## Supplementary Dataset S1 for "The transcriptome landscape of developing barley seeds reveals H3K27me3 dynamics in endosperm tissues" (part 13 of 24)

### Sheet: Data S1 (continued)
Data S1. RNA-seq raw read counts for embryo (EMB), endosperm (END) and seed maternal tissues (SMTs). ID - identifier, DAP - days after pollination, R - replicate, TPM - transcripts per million, sd – standard deviation.
HORVU.MOREX.r3.4HG0404460.1	Protein BIG GRAIN 1	164	178	300	10.536	1.25911	181	170	202	10.5097	2.49834	89	74	118	4.6317	0.457022	81	58	106	3.20457	1.11003	3	1	3	0.148803	0.163734	15	11	9	0.579066	0.286652	0	1	0	0.0179231	0.0310438	0	0	0	0	0	0	0	0	0	0	216	167	173	6.21	0.726641	68	79	94	3.05463	0.61021	37	64	29	1.74055	0.841038	44	5	30	0.918627	0.677876
HORVU.MOREX.r3.4HG0404470.1	SET domain protein 25	0	0	0	0	0	0	0	0	0	0	0	0	0	0	0	0	0	0	0	0	0	0	0	0	0	0	0	0	0	0	0	0	0	0	0	0	0	0	0	0	0	0	0	0	0	0	1	0	0.0389027	0.0673814	1	0	0	0.0417401	0.072296	0	0	0	0	0	0	0	0	0	0
HORVU.MOREX.r3.4HG0404480.1	ATP phosphoribosyltransferase	0	0	4	0.0856974	0.148432	3	1	1	0.215549	0.183707	2	1	1	0.147932	0.085188	3	2	3	0.218063	0.0576438	4	0	0	0.0490451	0.0849486	0	0	1	0.0217444	0.0376625	0	0	0	0	0	0	0	0	0	0	0	0	0	0	0	23	13	22	1.35628	0.381583	22	14	31	1.7735	0.713729	14	13	19	1.24648	0.12621	21	4	6	0.747318	0.655183
HORVU.MOREX.r3.4HG0404490.1	Transcription initiation factor IIE subunit beta	469	566	1303	38.6996	3.96145	438	395	829	31.7039	2.36596	648	702	1492	48.2535	9.37285	1096	1177	1149	47.7702	2.4867	2736	1062	603	63.1076	10.704	1091	1134	2315	70.7477	6.30323	771	550	703	34.183	7.65219	573	693	1297	45.0686	5.38616	1605	1609	1354	48.0983	3.14576	2603	2591	2179	89.0262	6.82284	2271	2066	2954	99.6861	21.8566	2630	3246	3554	132.815	13.1222	4543	4361	4408	167.818	3.35459
HORVU.MOREX.r3.4HG0404500.1	N-acetyltransferase, putative	367	258	675	19.1681	4.98086	352	347	773	23.5824	2.91308	444	640	611	26.522	7.86201	504	462	461	17.0009	1.43239	192	41	44	3.25973	1.23552	525	645	1328	32.746	5.34182	766	877	1033	38.181	4.58035	466	645	893	30.8711	2.98795	903	697	740	21.0379	2.80422	368	495	200	10.9149	4.49976	515	404	413	15.4276	1.52215	2217	854	1276	53.1041	28.6284	886	1124	1112	33.6228	5.01704
HORVU.MOREX.r3.4HG0404510.1	Transposon Ty3-I Gag-Pol polyprotein	0	0	0	0	0	0	0	0	0	0	0	0	0	0	0	0	0	0	0	0	0	0	0	0	0	0	0	0	0	0	0	0	0	0	0	0	0	0	0	0	0	0	0	0	0	0	0	0	0	0	0	0	0	0	0	0	0	0	0	0	0	0	0	0	0
HORVU.MOREX.r3.4HG0404520.1	Seven transmembrane MLO family protein	0	0	0	0	0	0	0	0	0	0	0	0	0	0	0	0	0	0	0	0	0	0	0	0	0	0	0	0	0	0	0	0	0	0	0	0	0	0	0	0	0	0	0	0	0	0	0	0	0	0	0	0	0	0	0	0	0	0	0	0	0	0	0	0	0
HORVU.MOREX.r3.4HG0404530.1	Transmembrane protein, putative	0	0	0	0	0	0	6	7	0.434116	0.401295	14	13	13	1.3269	0.360034	20	6	16	1.06466	0.57322	13	2	5	0.580489	0.451721	3	11	9	0.678046	0.434147	0	0	0	0	0	1	2	0	0.116496	0.11138	0	0	3	0.0668861	0.11585	16	20	36	1.56678	0.73489	23	30	58	2.73141	1.45612	51	51	41	3.65441	0.787284	120	28	66	4.78657	3.0093
HORVU.MOREX.r3.4HG0404540.1	BnaC08g32970D protein	46	55	95	5.37552	0.363043	57	71	155	8.2495	1.70568	44	37	50	3.72828	0.617823	26	23	40	1.97344	0.707335	14	5	1	0.360773	0.149494	30	34	52	2.93811	0.210544	62	22	27	3.02873	2.05586	16	16	31	1.76026	0.18189	40	15	24	1.29228	0.525732	344	250	196	14.9249	3.78508	389	303	240	19.8359	3.96792	219	305	321	18.6833	2.9463	98	129	125	6.98692	1.13579
HORVU.MOREX.r3.4HG0404550.1	Protein DETOXIFICATION	0	0	0	0	0	0	0	0	0	0	0	0	0	0	0	0	0	0	0	0	0	0	0	0	0	7	3	10	0.8876	0.359044	0	1	2	0.129152	0.115806	2	1	0	0.192728	0.202027	0	0	0	0	0	0	0	0	0	0	0	0	0	0	0	0	0	0	0	0	0	0	0	0	0
HORVU.MOREX.r3.4HG0404560.1	AP2-like ethylene-responsive transcription factor	1629	1937	3800	77.9814	0.312764	1031	683	1600	39.5348	7.76525	466	466	520	16.5014	3.32639	813	811	807	21.057	1.20985	3	0	0	0.0117846	0.0204115	0	0	0	0	0	2	2	23	0.235578	0.286171	11	9	5	0.318929	0.184202	24	32	26	0.540453	0.109748	1	0	3	0.0304033	0.0355081	0	0	3	0.0262088	0.045395	11	51	82	1.21225	0.818947	100	124	66	2.25984	0.656549
HORVU.MOREX.r3.4HG0404570.1	Phosphopantetheine adenylyltransferase	11	15	36	2.3451	0.4093	41	54	68	7.59814	1.50686	51	34	65	6.18501	1.16179	49	37	58	4.73438	1.29421	3	0	0	0.0443449	0.0768077	4	1	7	0.42061	0.244696	1	2	5	0.287766	0.167517	2	1	0	0.159536	0.167233	0	0	3	0.0874473	0.151463	3	16	0	0.534964	0.72415	3	3	1	0.220575	0.105928	2	18	2	0.75722	0.976542	22	12	48	2.43426	1.71364
HORVU.MOREX.r3.4HG0404580.1	RNA-directed DNA polymerase (reverse transcriptase)-related family protein	0	0	0	0	0	0	0	0	0	0	0	0	0	0	0	0	0	0	0	0	0	0	0	0	0	0	0	0	0	0	0	0	0	0	0	0	0	0	0	0	0	0	0	0	0	0	0	0	0	0	0	0	0	0	0	0	0	0	0	0	0	0	0	0	0
HORVU.MOREX.r3.4HG0404590.1	DUF538 family protein (Protein of unknown function, DUF538)	0	0	0	0	0	0	0	0	0	0	0	0	0	0	0	0	0	0	0	0	1053	179	256	60.637	29.9414	0	0	0	0	0	0	0	0	0	0	0	0	0	0	0	0	0	0	0	0	0	0	0	0	0	0	0	0	0	0	0	0	0	0	0	0	0	0	0	0
HORVU.MOREX.r3.4HG0404600.1	Carboxypeptidase	0	0	0	0	0	0	0	0	0	0	0	0	0	0	0	0	0	0	0	0	0	0	0	0	0	0	0	0	0	0	0	0	0	0	0	0	0	0	0	0	0	0	0	0	0	0	0	0	0	0	0	0	0	0	0	0	0	0	0	0	0	0	0	0	0
HORVU.MOREX.r3.4HG0404610.1	Retrotransposon protein, putative, Ty1-copia subclass	0	0	0	0	0	0	0	0	0	0	0	0	0	0	0	0	0	0	0	0	0	0	0	0	0	0	0	0	0	0	0	0	0	0	0	0	0	0	0	0	0	0	0	0	0	0	0	0	0	0	0	0	0	0	0	0	0	0	0	0	0	0	0	0	0
HORVU.MOREX.r3.4HG0404620.1	Reverse transcriptase	0	0	0	0	0	0	0	0	0	0	0	0	0	0	0	0	0	0	0	0	0	0	0	0	0	0	0	0	0	0	0	0	0	0	0	0	0	0	0	0	0	0	0	0	0	0	0	0	0	0	0	0	0	0	0	0	0	0	0	0	0	0	0	0	0
HORVU.MOREX.r3.4HG0404630.1	UDP-Glycosyltransferase superfamily protein	134	160	271	19.2479	1.51501	136	120	168	16.645	3.0317	166	179	237	20.2992	2.23569	209	246	208	17.9432	0.7512	2441	498	300	73.1652	16.0515	257	289	407	30.2241	3.34732	254	191	295	23.8971	3.05458	136	182	227	19.4386	2.34279	347	270	367	20.4892	5.59412	263	271	224	17.8004	1.46969	190	176	251	16.4071	3.65837	266	238	231	20.3692	3.33386	337	305	303	23.149	0.907547
HORVU.MOREX.r3.4HG0404640.1	Retrotransposon protein, putative, Ty3-gypsy subclass	0	0	0	0	0	0	0	0	0	0	0	0	0	0	0	0	0	0	0	0	0	0	0	0	0	0	0	0	0	0	0	0	0	0	0	0	0	0	0	0	0	0	0	0	0	0	0	0	0	0	0	0	0	0	0	0	0	0	0	0	0	0	0	0	0
HORVU.MOREX.r3.4HG0404650.1	Polyprotein	0	0	0	0	0	0	0	0	0	0	0	0	0	0	0	0	0	0	0	0	0	0	0	0	0	0	0	0	0	0	0	0	0	0	0	0	0	0	0	0	0	0	0	0	0	0	0	0	0	0	0	0	0	0	0	0	0	0	0	0	0	0	0	0	0
HORVU.MOREX.r3.4HG0404660.1	Ectonucleoside triphosphate diphosphohydrolase 1	0	1	0	0.0454743	0.0787639	0	0	0	0	0	0	0	0	0	0	0	0	0	0	0	0	0	0	0	0	0	0	0	0	0	0	0	0	0	0	0	0	0	0	0	0	0	0	0	0	0	0	0	0	0	0	0	0	0	0	0	0	0	0	0	0	0	0	0	0
HORVU.MOREX.r3.4HG0404670.1	6-phosphogluconate dehydrogenase, decarboxylating	0	0	0	0	0	2	0	0	0.204675	0.354507	0	0	0	0	0	0	0	0	0	0	0	0	0	0	0	1	2	1	0.299161	0.181822	1	0	0	0.0775448	0.134311	1	0	0	0.100058	0.173306	0	0	0	0	0	0	0	0	0	0	0	0	0	0	0	0	0	0	0	0	0	0	0	0	0
HORVU.MOREX.r3.4HG0404680.1	NAD(P)H dehydrogenase (Quinone)	2	3	7	0.392898	0.0790265	0	2	11	0.404189	0.465152	0	0	3	0.0797958	0.13821	16	5	1	0.621933	0.673317	58	15	10	2.17935	0.321282	8	18	10	1.28198	0.781043	3	0	0	0.112384	0.194654	0	5	4	0.316981	0.315403	41	27	27	2.01059	0.325458	0	1	34	0.882854	1.46565	30	34	15	2.17293	0.804065	379	88	111	17.1276	15.4099	1581	2190	1660	138.977	25.7263
HORVU.MOREX.r3.4HG0404690.1	E3 Ubiquitin ligase	227	257	551	14.6183	0.705829	206	252	481	14.8695	2.02141	338	311	540	17.4349	0.484985	574	695	674	22.6633	2.22686	225	63	37	3.50381	0.301549	123	180	248	7.40863	1.35502	167	110	117	5.65262	1.94451	98	139	207	6.63653	0.704649	479	381	281	9.87546	1.17577	457	412	396	12.7729	0.569469	289	325	293	10.3459	0.904304	747	322	518	18.898	8.4568	599	735	522	19.5427	3.25662
HORVU.MOREX.r3.4HG0404700.1	Membrane lipoprotein	84	119	134	9.88127	2.60775	47	53	45	4.8752	1.72991	1	0	3	0.0957275	0.0939071	2	0	4	0.138518	0.140239	152	48	11	3.77484	1.4255	8	12	9	0.798643	0.325066	2	0	0	0.058746	0.101751	3	1	0	0.146675	0.175497	0	0	0	0	0	9	7	3	0.362157	0.166672	1	1	5	0.15473	0.15718	2	0	0	0.048162	0.083419	0	6	2	0.161358	0.183131
HORVU.MOREX.r3.4HG0404710.1	Copper-transporting ATPase	220	195	679	7.73742	2.21772	314	337	662	11.1167	0.916405	353	290	681	10.0406	1.78124	857	983	962	17.4047	1.35223	17	8	1	0.137473	0.0803561	109	128	257	3.40382	0.439041	225	184	174	4.45885	1.26317	263	287	513	8.43835	0.536025	825	641	599	9.62509	0.829179	1303	1423	1396	22.205	1.5895	2235	2157	2048	39.0365	0.623474	3104	3099	4450	66.3151	6.94523	4048	4007	3761	66.2704	1.14196
HORVU.MOREX.r3.4HG0404720.1	YGGT family protein	83	112	164	8.32146	1.1733	110	49	63	6.20362	3.79134	38	23	34	2.26823	0.732439	51	65	66	3.32076	0.485177	72	37	16	2.41522	0.573264	14	11	19	0.937635	0.161036	1	9	1	0.269162	0.358729	4	0	7	0.244863	0.212153	0	2	4	0.0918121	0.0985489	853	765	174	28.0167	16.9687	313	297	136	13.1859	4.91278	247	65	58	7.10574	6.56025	54	73	155	4.69297	2.80049
HORVU.MOREX.r3.4HG0404730.1	Hydrolase, alpha/beta fold family protein, expressed	4	2	5	0.166357	0.0784509	4	14	26	0.657898	0.360866	100	94	137	4.88314	0.381393	101	95	134	3.83058	0.934651	5	1	0	0.0427327	0.0396967	1	0	1	0.0261727	0.0253852	34	28	21	1.19529	0.451825	31	38	68	1.99838	0.1971	53	38	36	1.09492	0.132256	118	123	107	3.47227	0.204387	121	114	155	4.40237	0.872111	85	77	99	3.03576	0.169296	137	106	102	3.58264	0.508736
HORVU.MOREX.r3.4HG0404740.1	Hydrolase, alpha/beta fold family protein, expressed	10	4	9	0.377238	0.243294	10	22	32	1.03954	0.386109	0	0	0	0	0	0	0	0	0	0	236	110	22	3.91003	1.68221	354	330	293	14.5129	5.372	12	28	7	0.728465	0.590709	18	12	9	0.677112	0.397912	6	12	67	0.862891	1.10601	811	640	774	22.8782	2.65332	3131	3526	2534	106.437	16.6451	906	2017	2256	61.3421	22.9465	2362	1792	1958	65.4625	8.27943
HORVU.MOREX.r3.4HG0404750.1	Hydrolase, alpha/beta fold family protein, expressed	101	74	161	5.58802	1.50209	263	252	559	18.9154	2.14005	214	192	389	12.8187	1.35284	217	315	190	9.32682	1.95679	29	7	7	0.568413	0.206127	51	33	44	2.04724	0.793023	113	39	37	3.11339	2.39936	123	151	188	7.97497	0.94537	923	657	704	22.4407	3.27837	1456	1723	1626	54.3855	5.77654	938	710	671	29.4064	4.2164	315	533	735	20.502	6.40913	940	794	880	30.7939	2.41007
HORVU.MOREX.r3.4HG0404760.1	Tubulin-tyrosine ligase family protein	4935	6055	13175	178.293	13.2334	4126	3451	5651	116.05	15.8483	3161	2843	4869	84.5115	2.90431	4172	4392	4272	79.1939	3.64163	2039	688	366	18.3729	1.27635	990	1017	1452	25.0466	2.96228	532	418	452	10.5601	2.55168	360	500	912	13.6702	2.26525	1668	1646	1573	22.89	2.85838	2535	2258	1543	33.7106	7.31138	1042	1123	1088	19.6167	1.41629	928	516	759	13.8147	4.32807	818	780	1010	14.5639	2.41792
HORVU.MOREX.r3.4HG0404770.1	Germin-like protein subfamily 1 member 1	0	0	0	0	0	0	0	1	0.0184664	0.0319848	0	0	0	0	0	0	0	0	0	0	0	0	1	0.0549373	0.0951543	0	0	1	0.0152211	0.0263637	0	0	0	0	0	0	0	0	0	0	0	0	0	0	0	0	0	0	0	0	0	3	0	0.0560716	0.0971188	0	0	0	0	0	0	0	0	0	0
HORVU.MOREX.r3.4HG0404780.1	Phosphatidylinositol-4-phosphate 5-kinase family protein	0	0	2	0.0830193	0.143794	2	5	7	1.00251	0.42332	8	8	11	1.81512	0.170758	6	6	1	0.667567	0.436583	0	0	0	0	0	0	0	0	0	0	0	0	0	0	0	2	0	0	0.178676	0.309475	0	0	0	0	0	8	10	0	0.806294	0.715404	1	0	0	0.048821	0.0845605	0	6	9	0.758692	0.669478	3	6	1	0.469991	0.355121
HORVU.MOREX.r3.4HG0404790.1	Reverse transcriptase	0	0	0	0	0	0	0	0	0	0	0	0	0	0	0	0	0	0	0	0	0	0	0	0	0	0	0	0	0	0	0	0	0	0	0	0	0	0	0	0	0	0	0	0	0	0	0	0	0	0	0	0	0	0	0	0	0	0	0	0	0	0	0	0	0
HORVU.MOREX.r3.4HG0404800.1	Retrotransposon protein, putative, unclassified	0	0	0	0	0	0	0	0	0	0	0	0	0	0	0	0	0	0	0	0	0	0	0	0	0	0	0	0	0	0	0	0	0	0	0	0	0	0	0	0	0	0	0	0	0	0	0	0	0	0	0	0	0	0	0	0	0	0	0	0	0	0	0	0	0
HORVU.MOREX.r3.4HG0404810.1	RNA-directed DNA polymerase (Reverse transcriptase)	0	0	0	0	0	0	0	0	0	0	0	0	0	0	0	0	0	0	0	0	0	0	0	0	0	0	0	0	0	0	0	0	0	0	0	0	0	0	0	0	0	0	0	0	0	0	0	0	0	0	0	0	0	0	0	0	0	0	0	0	0	0	0	0	0
HORVU.MOREX.r3.4HG0404820.1	Retrotransposon protein, putative, unclassified	0	0	0	0	0	0	0	0	0	0	0	0	0	0	0	0	0	0	0	0	0	0	0	0	0	0	0	0	0	0	0	0	0	0	0	0	0	0	0	0	0	0	0	0	0	0	0	0	0	0	0	0	0	0	0	0	0	0	0	0	0	0	0	0	0
HORVU.MOREX.r3.4HG0404830.1	Retrotransposon protein, putative, Ty1-copia subclass	0	0	0	0	0	0	0	0	0	0	0	0	0	0	0	0	0	0	0	0	0	0	0	0	0	0	0	0	0	0	0	0	0	0	0	0	0	1	0.0135694	0.023503	0	0	0	0	0	0	0	0	0	0	0	0	0	0	0	0	0	0	0	0	0	0	0	0	0
HORVU.MOREX.r3.4HG0404840.1	Reverse transcriptase	0	0	0	0	0	0	0	0	0	0	0	0	0	0	0	0	0	0	0	0	0	0	0	0	0	0	0	0	0	0	0	0	0	0	0	0	0	0	0	0	0	0	0	0	0	0	0	0	0	0	0	0	0	0	0	0	0	0	0	0	0	0	0	0	0
HORVU.MOREX.r3.4HG0404850.1	Kinase-like protein	0	0	0	0	0	0	0	0	0	0	3	0	0	0.0456747	0.0791109	0	1	0	0.00954275	0.0165285	0	0	0	0	0	0	0	0	0	0	1	0	0	0.013486	0.0233585	1	1	2	0.0517498	0.00611892	14	19	21	0.427069	0.145354	5	4	20	0.259959	0.247296	6	3	4	0.128451	0.040469	256	136	135	5.54969	2.57546	679	679	718	19.131	1.10844
HORVU.MOREX.r3.4HG0404860.1	UPF0246 protein YaaA	0	0	0	0	0	0	0	0	0	0	0	0	0	0	0	0	0	0	0	0	0	0	0	0	0	0	0	0	0	0	0	0	0	0	0	0	0	0	0	0	0	0	0	0	0	1	0	0	0.0156618	0.027127	0	0	0	0	0	0	0	0	0	0	0	0	0	0	0
HORVU.MOREX.r3.4HG0404870.1	High molecular mass early light-inducible protein HV58, chloroplastic	0	0	0	0	0	0	2	14	0.469028	0.580525	0	0	0	0	0	0	0	0	0	0	1	0	0	0.0123753	0.0214347	18	14	5	1.36985	0.940368	0	3	0	0.113458	0.196514	1	1	2	0.138401	0.0163646	0	0	0	0	0	74	52	38	3.84873	1.16108	118	162	122	10.7245	2.12339	37	105	44	5.23719	3.4355	75	52	177	7.55859	5.15301
HORVU.MOREX.r3.4HG0404880.1	protein kinase family protein	0	0	0	0	0	0	0	0	0	0	0	0	0	0	0	0	0	0	0	0	0	0	0	0	0	0	0	0	0	0	0	0	0	0	0	0	0	0	0	0	0	0	0	0	0	0	0	0	0	0	0	0	0	0	0	0	0	0	0	0	0	0	0	0	0
HORVU.MOREX.r3.4HG0404890.1	Retrotransposon protein, putative, unclassified	0	0	0	0	0	0	0	0	0	0	0	0	0	0	0	0	0	0	0	0	0	0	0	0	0	0	0	0	0	0	0	0	0	0	0	0	0	0	0	0	0	0	0	0	0	0	0	0	0	0	0	0	0	0	0	0	0	0	0	0	0	0	0	0	0
HORVU.MOREX.r3.4HG0404900.1	Anthocyanin 5-aromatic acyltransferase	0	0	0	0	0	0	0	0	0	0	0	0	0	0	0	0	0	0	0	0	0	0	0	0	0	0	0	0	0	0	0	0	0	0	0	1	0	3	0.0514338	0.0484465	0	0	0	0	0	15	5	4	0.232546	0.17007	5	7	22	0.383381	0.324882	10	39	35	0.953122	0.535982	126	34	303	4.79768	4.35605
HORVU.MOREX.r3.4HG0404910.1	E3 ubiquitin-protein ligase	114	21	185	4.55181	3.16139	770	1038	2421	64.7457	17.8837	86	54	43	2.95078	1.54327	97	60	48	2.39622	0.917139	7	1	0	0.0539364	0.0557717	274	321	455	14.2857	1.55829	121	133	90	5.02284	1.81144	41	29	48	1.84938	0.524344	33	57	32	1.07445	0.346967	1044	869	1359	33.2169	8.28162	1067	659	624	26.6014	7.18761	189	422	507	12.9889	5.02616	1109	696	672	26.0312	7.09643
HORVU.MOREX.r3.4HG0404920.1	LURP-one-like protein	0	0	0	0	0	9	9	48	1.35699	0.930727	4	0	0	0.103296	0.178913	0	0	0	0	0	0	0	0	0	0	3	3	6	0.233037	0.0156513	11	5	0	0.371548	0.377568	22	20	15	1.40727	0.618353	292	116	137	6.92973	2.8858	0	0	5	0.0770668	0.133484	4	0	3	0.116885	0.102853	1	0	0	0.0187533	0.0324817	134	99	138	5.79878	1.04497
HORVU.MOREX.r3.4HG0404930.1	Hemagglutinin	0	0	0	0	0	0	0	0	0	0	0	0	0	0	0	0	0	0	0	0	0	0	0	0	0	0	0	0	0	0	0	0	0	0	0	0	0	0	0	0	0	0	0	0	0	0	0	1	0.0567949	0.0983717	0	0	0	0	0	0	0	0	0	0	0	0	0	0	0
HORVU.MOREX.r3.4HG0404940.1	Lipoxygenase	281	202	461	6.88964	1.854	502	598	969	16.5799	1.56153	889	843	1237	21.8672	1.56017	1628	1688	1460	27.4641	1.00162	10	8	13	0.309994	0.302809	17	33	15	0.482315	0.30278	103	39	41	1.32031	0.905292	133	186	228	4.13599	0.561628	1312	908	904	13.4773	1.88029	1417	1171	1504	20.4338	2.78868	2087	1370	1418	27.2587	5.56699	1263	1419	1568	24.7439	1.36405	1860	1621	2220	29.7227	5.32209
HORVU.MOREX.r3.4HG0404950.1	Alpha-1B adrenergic receptor	0	0	1	0.0455792	0.0789455	0	0	0	0	0	0	0	2	0.107959	0.186991	5	3	0	0.452854	0.438043	0	0	0	0	0	3	0	0	0.252784	0.437834	1	0	0	0.0760243	0.131678	0	0	0	0	0	9	0	4	0.549179	0.518496	1	0	3	0.201894	0.235793	1	1	1	0.168425	0.00682961	15	7	0	1.36603	1.40377	10	10	3	1.18422	0.610022
HORVU.MOREX.r3.4HG0404960.1	Non-specific serine/threonine protein kinase	0	0	0	0	0	0	0	0	0	0	0	0	0	0	0	0	0	0	0	0	0	0	0	0	0	0	0	0	0	0	0	0	0	0	0	0	0	0	0	0	0	0	0	0	0	0	0	0	0	0	0	1	0	0.0471062	0.0815903	0	0	0	0	0	0	0	0	0	0
HORVU.MOREX.r3.4HG0404970.1	nuclear localized protein	136	179	388	9.67406	0.987407	103	116	206	6.78606	0.468918	147	128	252	7.58393	0.666381	147	218	225	6.8346	1.53996	122	46	38	2.68715	1.01328	47	43	61	2.07261	0.346302	25	22	16	0.912345	0.336595	14	25	39	1.13259	0.261678	36	70	32	1.1977	0.4998	177	227	171	5.77233	0.943381	92	128	166	4.40114	1.42065	147	99	85	3.95851	1.46556	110	62	148	3.36121	1.41596
HORVU.MOREX.r3.4HG0404980.1	Cation calcium exchanger	433	359	957	16.3071	3.04256	538	564	1266	24.4814	3.65429	753	709	957	24.1049	2.86216	995	969	864	21.8131	1.35211	452	210	80	5.71035	1.158	729	841	1157	24.6353	3.00869	834	701	612	20.5016	6.30523	595	677	971	22.6636	1.28453	1543	1477	1301	25.1799	1.64698	2437	2270	2403	47.5538	1.95872	2929	2618	2227	58.4229	5.75544	1795	1934	2380	47.4946	2.20064	1909	1579	2294	40.4057	8.27238
HORVU.MOREX.r3.4HG0404990.1	Tubby-like F-box protein	0	0	0	0	0	0	0	0	0	0	1	0	0	0.0222756	0.0385825	0	0	0	0	0	0	0	0	0	0	0	0	0	0	0	0	0	0	0	0	0	0	0	0	0	0	0	0	0	0	0	0	0	0	0	0	0	0	0	0	0	0	0	0	0	0	0	0	0	0
HORVU.MOREX.r3.4HG0405000.1	Lysine--tRNA ligase	0	0	0	0	0	0	0	0	0	0	0	0	0	0	0	0	0	0	0	0	0	0	0	0	0	0	0	0	0	0	0	0	0	0	0	0	0	0	0	0	0	0	0	0	0	0	0	0	0	0	0	0	0	0	0	0	0	0	0	0	0	0	0	0	0
HORVU.MOREX.r3.4HG0405010.1	Tubby-like F-box protein	0	0	0	0	0	0	0	0	0	0	0	0	0	0	0	0	0	0	0	0	0	0	0	0	0	0	0	0	0	0	0	0	0	0	0	0	0	0	0	0	0	0	0	0	0	0	0	0	0	0	0	0	0	0	0	0	0	0	0	0	0	0	0	0	0
HORVU.MOREX.r3.4HG0405020.1	Ribosome-binding factor A	0	0	0	0	0	0	0	0	0	0	0	0	0	0	0	0	0	0	0	0	0	0	0	0	0	0	0	0	0	0	0	0	0	0	0	0	0	0	0	0	0	0	0	0	0	0	0	0	0	0	0	0	0	0	0	0	0	0	0	0	0	0	0	0	0
HORVU.MOREX.r3.4HG0405030.1	Senescence/dehydration-associated protein-like protein	0	0	0	0	0	0	0	0	0	0	0	0	0	0	0	0	0	0	0	0	0	0	0	0	0	0	0	0	0	0	0	0	0	0	0	0	0	0	0	0	0	0	0	0	0	0	0	0	0	0	0	0	0	0	0	0	0	0	0	0	0	0	0	0	0
HORVU.MOREX.r3.4HG0405040.1	Pyruvate kinase family protein	0	0	0	0	0	0	0	0	0	0	0	0	0	0	0	0	0	0	0	0	0	0	0	0	0	0	0	0	0	0	0	0	0	0	0	0	0	0	0	0	0	0	0	0	0	0	3	0	0.135299	0.234344	0	0	0	0	0	0	0	0	0	0	0	0	4	0.192627	0.333639
HORVU.MOREX.r3.4HG0405050.1	DUF1677 family protein	2	2	3	0.412955	0.0888344	4	5	14	1.32939	0.467355	3	1	5	0.483686	0.237735	0	0	1	0.0474553	0.082195	1	0	0	0.0204669	0.0354497	7	4	14	1.22637	0.404209	19	21	18	3.21616	0.831635	12	17	18	2.82663	0.562522	22	9	43	2.6889	2.24758	82	87	59	8.88398	1.60102	61	59	63	8.06299	0.477325	32	51	53	6.1712	1.36727	51	44	36	5.32057	0.777513
HORVU.MOREX.r3.4HG0405060.1	Cytochrome P450, putative, expressed	0	0	0	0	0	0	0	0	0	0	0	0	0	0	0	0	0	0	0	0	0	0	0	0	0	0	0	0	0	0	0	0	0	0	0	0	0	0	0	0	0	0	0	0	0	0	0	0	0	0	0	0	0	0	0	0	0	0	0	0	0	0	0	0	0
HORVU.MOREX.r3.4HG0405070.1	Zinc finger protein	1	3	2	0.0976558	0.0613384	0	0	0	0	0	0	0	0	0	0	0	0	0	0	0	0	0	0	0	0	1	0	0	0.0177575	0.030757	0	0	0	0	0	0	0	0	0	0	0	0	0	0	0	0	0	0	0	0	0	0	0	0	0	0	0	0	0	0	0	0	0	0	0
HORVU.MOREX.r3.4HG0405080.1	CTC-interacting domain 7 isoform 2	0	0	0	0	0	0	0	0	0	0	0	0	0	0	0	0	0	0	0	0	0	0	0	0	0	0	0	0	0	0	0	0	0	0	0	0	0	0	0	0	0	0	0	0	0	0	0	0	0	0	0	0	0	0	0	0	0	0	0	0	0	0	0	0	0
HORVU.MOREX.r3.4HG0405080.2	CTC-interacting domain 7 isoform 2	0	0	0	0	0	0	0	0	0	0	0	0	0	0	0	0	0	0	0	0	0	0	0	0	0	0	0	0	0	0	0	0	0	0	0	0	0	0	0	0	0	0	0	0	0	0	0	0	0	0	0	0	0	0	0	0	0	0	0	0	0	0	0	0	0
HORVU.MOREX.r3.4HG0405080.3	CTC-interacting domain 7 isoform 2	0	0	0	0	0	0	0	0	0	0	0	0	0	0	0	0	0	0	0	0	0	0	0	0	0	0	0	0	0	0	0	0	0	0	0	0	0	0	0	0	0	0	0	0	0	0	0	0	0	0	0	0	0	0	0	0	0	0	0	0	0	0	0	0	0
HORVU.MOREX.r3.4HG0405080.4	CTC-interacting domain 7 isoform 2	0	0	0	0	0	0	0	0	0	0	0	0	0	0	0	0	0	0	0	0	0	0	0	0	0	0	0	0	0	0	0	0	0	0	0	0	0	0	0	0	0	0	0	0	0	0	0	0	0	0	0	0	0	0	0	0	0	0	0	0	0	0	0	0	0
HORVU.MOREX.r3.4HG0405090.1	casein kinase I-like 3	0	0	0	0	0	0	0	0	0	0	0	0	0	0	0	0	0	0	0	0	0	0	0	0	0	0	0	0	0	0	0	0	0	0	0	0	0	0	0	0	0	0	0	0	0	0	0	0	0	0	0	0	0	0	0	0	0	0	0	0	0	0	0	0	0
HORVU.MOREX.r3.4HG0405100.1	Protein FAR1-RELATED SEQUENCE 5	0	0	0	0	0	0	0	0	0	0	0	0	0	0	0	0	0	0	0	0	0	0	0	0	0	0	0	0	0	0	0	0	0	0	0	0	0	0	0	0	0	0	0	0	0	0	0	0	0	0	0	0	0	0	0	0	0	0	0	0	0	0	0	0	0
HORVU.MOREX.r3.4HG0405110.1	casein kinase I-like 3	0	0	0	0	0	0	0	0	0	0	0	0	0	0	0	0	0	0	0	0	0	0	0	0	0	0	0	0	0	0	0	0	0	0	0	0	0	0	0	0	0	0	0	0	0	0	0	0	0	0	0	0	0	0	0	0	0	0	0	0	0	0	0	0	0
HORVU.MOREX.r3.4HG0405120.1	Protein FAR1-RELATED SEQUENCE 5	0	0	0	0	0	0	0	0	0	0	0	0	0	0	0	0	0	0	0	0	0	0	0	0	0	0	0	0	0	0	0	0	0	0	0	0	0	0	0	0	0	0	0	0	0	0	0	0	0	0	0	0	0	0	0	0	0	0	0	0	0	0	0	0	0
HORVU.MOREX.r3.4HG0405130.1	Methyl esterase	0	0	0	0	0	0	0	3	0.0465835	0.080685	0	0	0	0	0	0	0	0	0	0	0	0	0	0	0	0	0	0	0	0	0	0	0	0	0	0	0	0	0	0	0	0	0	0	0	0	0	0	0	0	0	0	0	0	0	0	0	0	0	0	0	0	0	0	0
HORVU.MOREX.r3.4HG0405140.1	Leucine-rich repeat protein kinase family protein	0	0	0	0	0	0	0	0	0	0	0	0	0	0	0	0	0	0	0	0	0	0	0	0	0	0	0	0	0	0	0	0	0	0	0	0	0	0	0	0	0	0	0	0	0	0	0	0	0	0	0	0	0	0	0	0	0	0	0	0	0	0	0	0	0
HORVU.MOREX.r3.4HG0405150.1	GAGA-binding transcriptional activator	0	0	0	0	0	0	0	0	0	0	0	0	0	0	0	0	0	0	0	0	0	0	0	0	0	0	0	0	0	0	0	0	0	0	0	0	0	0	0	0	0	0	0	0	0	0	0	0	0	0	0	0	0	0	0	0	0	0	0	0	0	0	0	0	0
HORVU.MOREX.r3.4HG0405160.1	Glutathione S-transferase	0	0	0	0	0	0	0	0	0	0	0	0	0	0	0	0	0	0	0	0	4	0	0	0.0452884	0.0784419	0	0	0	0	0	0	0	0	0	0	0	0	0	0	0	0	0	0	0	0	0	0	0	0	0	0	0	0	0	0	0	0	0	0	0	0	0	0	0	0
HORVU.MOREX.r3.4HG0405170.1	Proteasome subunit alpha type	4137	5352	10308	366.846	15.5231	3142	2718	4977	230.778	17.373	2083	1842	4186	150.834	25.7129	3126	3423	3075	146.464	1.49421	17860	5228	2858	364.686	18.5977	1554	1602	3073	106.989	5.28445	1082	806	828	50.8092	14.7805	791	1003	1773	68.728	7.34093	2150	1837	1564	63.4186	2.19163	6234	5962	5034	227.066	19.0199	4399	4412	5241	209.61	28.5506	4464	3916	4720	202.191	16.5915	5468	5264	5148	218.52	1.53604
HORVU.MOREX.r3.4HG0405180.1	Transposon protein Pong sub-class	0	0	0	0	0	0	0	0	0	0	0	0	0	0	0	0	0	0	0	0	0	0	0	0	0	0	0	0	0	0	0	0	0	0	0	0	0	0	0	0	0	0	0	0	0	0	0	0	0	0	0	0	0	0	0	0	0	0	0	0	0	0	0	0	0
HORVU.MOREX.r3.4HG0405190.1	myosin-like protein XIF	5	3	9	0.606331	0.199388	0	7	8	0.582438	0.54146	13	14	17	1.64838	0.25006	33	39	44	3.35792	0.581058	2	2	0	0.1093	0.127426	5	1	2	0.299073	0.291105	4	1	0	0.192852	0.237684	2	5	4	0.421806	0.192357	7	2	0	0.176156	0.205978	23	11	22	1.39961	0.494824	33	38	16	2.43988	0.947881	26	23	28	2.25062	0.167488	29	37	46	2.93377	0.744734
HORVU.MOREX.r3.4HG0405200.1	Chitobiosyldiphosphodolichol beta-mannosyltransferase	302	303	711	13.2942	1.34838	315	318	736	15.3107	2.36786	417	428	699	16.2535	0.546595	666	672	697	17.0513	1.31411	185	52	57	2.71384	1.25454	382	415	833	15.2124	1.44247	325	271	378	9.73929	0.936923	210	279	527	10.619	1.74298	707	646	566	12.091	0.540617	869	990	937	20.2876	1.75251	1032	906	667	21.1787	3.80079	908	766	1211	24.1863	3.34939	943	1206	947	23.3985	3.42931
HORVU.MOREX.r3.4HG0405210.1	H -ATPase 1	0	1	0	0.0837907	0.14513	0	0	1	0.0530055	0.0918083	2	1	0	0.246253	0.243234	0	0	0	0	0	0	0	1	0.157691	0.273128	2	0	7	0.464992	0.458875	0	1	0	0.0752882	0.130403	0	0	2	0.102273	0.177143	0	0	0	0	0	0	1	5	0.289092	0.384693	1	1	0	0.104278	0.0904209	0	0	6	0.291857	0.505512	1	0	2	0.148556	0.151226
HORVU.MOREX.r3.4HG0405220.1	Imitation switch two complex protein 1	0	0	0	0	0	0	0	0	0	0	0	0	0	0	0	0	0	0	0	0	0	0	0	0	0	0	0	0	0	0	0	0	0	0	0	0	0	0	0	0	0	0	0	0	0	0	0	0	0	0	0	0	0	0	0	0	0	0	0	0	0	0	0	0	0
HORVU.MOREX.r3.4HG0405230.1	Jasmonate ZIM domain protein	18	5	28	1.14602	0.696397	6	0	13	0.420502	0.369149	7	9	5	0.528142	0.254431	4	1	1	0.109722	0.0963377	60	20	9	1.49097	0.0718231	77	74	93	5.30935	1.09083	58	12	14	1.93536	1.94378	11	10	6	0.712845	0.366727	88	66	50	2.74254	0.38961	42	16	1203	20.3527	32.9398	1911	1112	694	65.0121	29.7932	313	516	555	25.2232	6.03131	68	37	178	4.69079	3.798
HORVU.MOREX.r3.4HG0405240.1	Jasmonate ZIM domain protein	12	15	18	0.800427	0.195967	11	11	55	1.24046	0.800479	150	180	225	9.59721	1.4502	178	212	98	6.47721	2.04164	21	9	0	0.302003	0.27045	23	6	26	0.84836	0.50835	122	25	46	3.21981	2.85032	55	71	64	3.48774	0.944997	364	278	223	8.64098	0.953497	474	337	1784	30.642	29.0441	2258	1358	1220	62.8743	19.1955	1928	1365	1653	67.6456	14.4046	656	755	845	27.4434	4.16939
HORVU.MOREX.r3.4HG0405250.1	Cysteine-rich receptor-like protein kinase 10	129	33	162	8.14908	5.5058	9	50	630	14.0378	19.1595	962	1035	964	77.028	21.365	630	652	129	27.0345	16.5495	179	120	51	7.84732	2.77021	135	87	121	8.16909	3.05735	378	147	119	15.9412	11.8552	92	91	114	7.7989	1.45643	637	437	383	21.1409	3.22576	248	182	5465	102.228	158.497	5712	3766	1381	203.858	115.823	5992	5347	4243	312.9	81.3251	3918	3744	4354	212.108	21.3782
HORVU.MOREX.r3.4HG0405260.1	S-locus lectin protein kinase family protein	0	0	0	0	0	0	0	0	0	0	0	0	0	0	0	0	0	0	0	0	0	0	0	0	0	0	0	0	0	0	0	0	0	0	0	0	0	0	0	0	0	0	0	0	0	0	0	0	0	0	0	0	0	0	0	3	0	0	0.128001	0.221704	0	0	0	0	0
HORVU.MOREX.r3.4HG0405270.1	Pollen allergen-like protein	0	0	0	0	0	0	0	0	0	0	0	0	0	0	0	0	0	0	0	0	0	0	0	0	0	0	0	0	0	0	0	0	0	0	0	0	0	0	0	0	0	0	0	0	0	0	0	0	0	0	0	0	0	0	0	0	0	0	0	0	0	0	0	0	0
HORVU.MOREX.r3.4HG0405280.1	Retrotransposon protein, putative, unclassified	0	0	0	0	0	0	0	0	0	0	0	0	0	0	0	0	0	0	0	0	0	0	0	0	0	0	0	0	0	0	0	0	0	0	0	0	0	0	0	0	0	0	0	0	0	0	0	0	0	0	0	0	0	0	0	0	0	0	0	0	0	0	0	0	0
HORVU.MOREX.r3.4HG0405290.1	Transposon protein, putative, CACTA, En/Spm sub-class	0	0	0	0	0	0	0	0	0	0	0	0	0	0	0	0	0	0	0	0	0	0	0	0	0	0	0	0	0	0	0	0	0	0	0	0	0	0	0	0	0	0	0	0	0	0	0	0	0	0	0	0	0	0	0	0	0	0	0	0	0	0	0	0	0
HORVU.MOREX.r3.4HG0405300.1	Cyanate hydratase	139	84	236	31.122	10.3442	1014	947	1065	243.274	64.5175	31	22	13	5.02655	2.81229	13	19	29	3.33758	1.46214	375	95	34	22.0181	5.81917	161	196	225	37.7083	7.87831	9	12	6	1.85834	0.894872	2	7	5	1.00518	0.604616	2	3	8	0.578994	0.513031	20	16	72	5.14913	4.59686	48	45	64	8.35098	1.87837	103	105	155	19.7103	2.51983	41	9	29	3.86083	2.32254
HORVU.MOREX.r3.4HG0405310.1	Protein ROOT PRIMORDIUM DEFECTIVE 1	121	137	279	4.80146	0.138784	90	74	120	2.9635	0.446083	87	73	91	2.40448	0.492872	90	87	61	1.73388	0.301071	47	23	11	0.632152	0.142388	30	23	52	0.866589	0.13325	6	5	11	0.185145	0.039463	5	11	15	0.285422	0.0882866	17	41	30	0.497037	0.218212	48	39	12	0.621111	0.341738	12	10	20	0.302002	0.123165	30	16	9	0.422617	0.271574	38	13	25	0.500455	0.238687
HORVU.MOREX.r3.4HG0405320.1	3-ketoacyl-CoA synthase	2584	3973	7604	142.005	19.1135	1434	1141	2008	54.3313	7.52303	806	625	1030	26.3323	3.42163	800	861	801	20.6333	0.502753	722	451	283	15.0845	6.31212	669	663	594	20.1095	7.01754	439	676	257	14.7765	8.73227	117	137	336	6.03561	1.67083	73	109	158	2.25635	1.19152	15733	15935	24025	406.458	114.882	14661	14602	12888	344.826	17.9134	4160	6700	9193	167.141	48.3207	1051	965	2468	34.2702	20.2507
HORVU.MOREX.r3.4HG0405330.1	Cytochrome P450, putative	0	0	0	0	0	0	0	0	0	0	0	0	0	0	0	0	0	0	0	0	0	0	0	0	0	0	0	0	0	0	0	0	0	0	0	0	0	0	0	0	0	0	0	0	0	0	0	0	0	0	0	0	0	0	0	0	0	0	0	0	0	0	0	0	0
HORVU.MOREX.r3.4HG0405340.1	50S ribosomal protein L2	0	0	0	0	0	0	0	0	0	0	0	0	0	0	0	0	0	0	0	0	0	0	0	0	0	0	0	0	0	0	0	0	0	0	0	0	0	0	0	0	0	0	0	0	0	0	0	0	0	0	0	0	0	0	0	0	0	0	0	0	1	0	9	0.206626	0.308131
HORVU.MOREX.r3.4HG0405350.1	Pseudouridine-5'-phosphate glycosidase	549	591	1327	39.5257	2.8776	622	572	1173	43.0179	2.70905	457	434	910	29.3315	4.07608	505	481	527	20.1355	2.09027	404	118	114	9.08271	3.56513	472	482	991	28.8318	2.54459	232	251	537	15.4498	4.25163	214	272	464	16.011	1.43221	606	521	580	17.2526	2.99821	1872	1674	1761	60.9933	2.63799	1582	1537	1259	56.6168	5.27924	1026	952	1054	40.8461	3.35276	1168	1086	1399	43.8817	6.84982
HORVU.MOREX.r3.4HG0405360.1	Ubiquitin carboxyl-terminal hydrolase-related protein	0	0	0	0	0	0	0	0	0	0	0	0	0	0	0	0	0	0	0	0	0	0	0	0	0	0	0	0	0	0	0	0	0	0	0	0	0	0	0	0	0	0	0	0	0	0	0	0	0	0	0	0	0	0	0	0	0	0	0	0	0	0	0	0	0
HORVU.MOREX.r3.4HG0405370.1	Pentatricopeptide repeat-containing protein	75	79	151	3.07499	0.24756	84	85	140	3.506	0.168115	43	26	48	1.21017	0.307086	22	39	23	0.671618	0.186993	108	35	24	1.36787	0.281245	31	26	46	0.96503	0.119506	13	9	9	0.3091	0.105291	5	11	10	0.277382	0.103633	53	23	3	0.441505	0.395643	179	243	67	3.40675	1.85019	128	152	163	3.51213	0.55989	113	211	205	4.30662	1.26359	167	76	176	3.06527	1.23045
HORVU.MOREX.r3.4HG0405380.1	Protein FAR1-RELATED SEQUENCE 5	159	224	539	8.57771	1.62937	156	105	174	5.0468	1.33204	81	88	166	3.32333	0.422517	164	197	174	4.29291	0.242975	14	12	4	0.283362	0.131609	69	108	159	3.07248	0.624676	111	68	72	2.48795	0.965648	62	87	146	2.99589	0.396643	178	121	84	2.26157	0.532941	290	277	220	5.46962	0.640731	169	179	197	4.28936	0.497537	105	213	194	4.14922	1.38031	273	170	287	5.30759	1.42907
HORVU.MOREX.r3.4HG0405390.1	ABC transporter B family-like protein	64	35	120	1.04749	0.381719	238	112	304	3.56612	1.28173	17	11	13	0.21414	0.0783563	5	13	4	0.0840499	0.0513423	10	21	1	0.147551	0.180037	76	69	74	1.05292	0.31591	6	12	15	0.152035	0.0528268	10	17	17	0.228561	0.0593807	45	31	26	0.296487	0.047614	11	3	6	0.0673365	0.0391027	548	704	312	5.96369	2.23911	28	34	16	0.31795	0.134206	32	60	78	0.606114	0.261289
HORVU.MOREX.r3.4HG0405400.1	DUF936 family protein	43	42	151	1.9406	0.627648	65	55	127	2.45992	0.299304	86	71	115	2.5475	0.248024	158	145	222	3.89379	1.1236	94	42	16	1.09965	0.206151	459	617	711	15.5792	3.38502	255	297	210	6.97217	2.38278	376	407	708	14.0658	0.695263	1362	1049	982	18.7118	1.67585	890	678	683	14.2988	1.89078	3189	3062	2046	59.3048	11.9233	2216	2038	3314	55.5612	8.94479	1151	1285	1186	24.0629	1.61487
HORVU.MOREX.r3.4HG0405410.1	Ribonucleoside-diphosphate reductase subunit beta	0	0	0	0	0	0	0	0	0	0	0	0	0	0	0	0	0	0	0	0	0	0	0	0	0	0	0	0	0	0	0	0	0	0	0	0	0	0	0	0	0	0	0	0	0	0	0	0	0	0	0	0	0	0	0	0	0	0	0	0	0	0	0	0	0
HORVU.MOREX.r3.4HG0405420.1	Flavin-containing monooxygenase	0	0	0	0	0	0	0	0	0	0	0	0	0	0	0	0	0	0	0	0	0	0	0	0	0	0	0	0	0	0	0	0	0	0	0	0	0	0	0	0	0	0	0	0	0	0	0	0	0	0	0	0	0	0	0	0	0	0	0	0	0	0	0	0	0
HORVU.MOREX.r3.4HG0405430.1	Homer protein homolog 1	0	0	0	0	0	0	0	0	0	0	0	0	0	0	0	0	0	0	0	0	0	0	0	0	0	0	0	0	0	0	0	0	0	0	0	0	0	0	0	0	0	0	0	0	0	0	0	0	0	0	0	0	0	0	0	0	0	0	0	0	0	0	0	0	0
HORVU.MOREX.r3.4HG0405440.1	Werner Syndrome-like exonuclease	0	0	0	0	0	0	0	0	0	0	0	0	0	0	0	0	0	0	0	0	0	0	0	0	0	0	0	0	0	0	0	0	0	0	0	0	0	0	0	0	0	0	0	0	0	0	0	0	0	0	0	0	0	0	0	0	0	0	0	0	0	0	0	0	0
HORVU.MOREX.r3.4HG0405450.1	Flavin-containing monooxygenase	0	0	0	0	0	0	0	0	0	0	0	0	0	0	0	0	0	0	0	0	0	0	0	0	0	0	0	0	0	0	0	0	0	0	0	0	0	0	0	0	0	0	0	0	0	0	0	0	0	0	0	0	0	0	0	3	0	1	0.0458973	0.0557627	2	0	1	0.0297416	0.0292258
HORVU.MOREX.r3.4HG0405460.1	imidazolonepropionase (Protein of unknown function, DUF642)	0	0	0	0	0	0	0	0	0	0	0	0	0	0	0	0	0	0	0	0	0	0	0	0	0	0	0	0	0	0	0	0	0	0	0	0	0	0	0	0	0	0	0	0	0	0	0	0	0	0	0	0	0	0	0	0	0	0	0	0	0	0	0	0	0
HORVU.MOREX.r3.4HG0405470.1	Flavin-containing monooxygenase	0	0	0	0	0	0	0	0	0	0	0	0	0	0	0	0	0	0	0	0	0	0	0	0	0	0	0	0	0	0	0	0	0	0	0	0	0	0	0	0	0	0	0	0	0	0	0	0	0	0	0	0	0	0	0	2	0	1	0.0337748	0.0360296	0	0	0	0	0
HORVU.MOREX.r3.4HG0405480.1	Homer protein homolog 1	0	0	0	0	0	0	0	0	0	0	0	0	0	0	0	0	0	0	0	0	0	0	0	0	0	0	0	0	0	0	0	0	0	0	0	0	0	0	0	0	0	0	0	0	0	0	0	0	0	0	0	0	0	0	0	0	0	0	0	0	0	0	0	0	0
HORVU.MOREX.r3.4HG0405490.1	Werner Syndrome-like exonuclease	0	0	0	0	0	0	0	0	0	0	0	0	0	0	0	0	0	0	0	0	0	0	0	0	0	0	0	0	0	0	0	0	0	0	0	0	0	0	0	0	0	0	0	0	0	0	0	0	0	0	0	0	0	0	0	0	0	0	0	0	0	0	0	0	0
HORVU.MOREX.r3.4HG0405500.1	Flavin-containing monooxygenase	0	0	0	0	0	0	0	0	0	0	0	0	0	0	0	0	0	0	0	0	0	0	0	0	0	0	0	0	0	0	0	0	0	0	0	0	0	0	0	0	0	0	0	0	0	0	0	0	0	0	0	0	0	0	0	0	0	0	0	0	0	0	0	0	0
HORVU.MOREX.r3.4HG0405510.1	imidazolonepropionase (Protein of unknown function, DUF642)	0	0	0	0	0	0	0	0	0	0	0	0	0	0	0	0	0	0	0	0	0	0	0	0	0	0	0	0	0	0	0	0	0	0	0	0	0	0	0	0	0	0	0	0	0	0	0	0	0	0	0	0	0	0	0	0	0	0	0	0	0	0	0	0	0
HORVU.MOREX.r3.4HG0405520.1	Transposon protein, putative, Pong sub-class	0	0	0	0	0	0	0	0	0	0	0	0	0	0	0	0	0	0	0	0	0	0	0	0	0	0	0	0	0	0	0	0	0	0	0	0	0	0	0	0	0	0	0	0	0	0	0	0	0	0	0	0	0	0	0	0	0	0	0	0	0	0	0	0	0
HORVU.MOREX.r3.4HG0405530.1	Flavin-containing monooxygenase	0	0	0	0	0	0	0	0	0	0	0	0	0	0	0	0	0	0	0	0	0	0	0	0	0	0	0	0	0	0	0	0	0	0	0	0	0	0	0	0	0	0	0	0	0	0	0	0	0	0	0	0	0	0	0	0	0	0	0	0	0	0	0	0	0
HORVU.MOREX.r3.4HG0405540.1	Retrovirus-related Pol polyprotein from transposon TNT 1-94	0	0	0	0	0	0	0	0	0	0	0	0	0	0	0	0	0	0	0	0	0	0	0	0	0	0	0	0	0	0	0	0	0	0	0	0	0	0	0	0	0	0	0	0	0	0	0	0	0	0	0	0	0	0	0	0	0	0	0	0	0	0	0	0	0
HORVU.MOREX.r3.4HG0405550.1	Sucrose-phosphate synthase family protein	0	0	0	0	0	0	0	0	0	0	0	0	0	0	0	0	0	0	0	0	0	0	0	0	0	0	0	0	0	0	0	0	0	0	0	0	0	0	0	0	0	0	0	0	0	0	0	0	0	0	0	0	0	0	0	0	0	0	0	0	0	0	0	0	0
HORVU.MOREX.r3.4HG0405560.1	Phosphoinositide phosphatase family protein	0	0	0	0	0	0	0	0	0	0	0	0	0	0	0	0	0	0	0	0	0	0	0	0	0	0	0	0	0	0	0	0	0	0	0	0	0	0	0	0	0	0	0	0	0	0	0	0	0	0	0	0	0	0	0	0	0	0	0	0	0	0	0	0	0
HORVU.MOREX.r3.4HG0405560.2	Phosphoinositide phosphatase family protein	0	0	5	0.018057	0.0312757	0	0	1	0.00444686	0.00770219	0	2	0	0.0141171	0.0244515	0	0	4	0.0191689	0.0332015	0	1	0	0.00655094	0.0113466	3	3	0	0.0393747	0.0341149	4	2	0	0.0367272	0.0361562	0	3	1	0.0245757	0.0320727	0	6	1	0.0239189	0.0314398	24	9	26	0.232843	0.111042	24	20	10	0.237923	0.0884509	15	12	15	0.193848	0.0248981	3	18	13	0.140888	0.0951167
HORVU.MOREX.r3.4HG0405570.1	RUN and FYVE domain-containing protein 2	4	4	5	0.933811	0.277034	3	2	10	0.987671	0.515131	2	0	3	0.309331	0.268229	1	5	3	0.471718	0.294431	3	1	0	0.14923	0.129384	2	5	2	0.619397	0.456355	2	0	2	0.242013	0.217995	2	2	9	0.792056	0.48932	3	5	18	1.15824	1.23455	4	7	4	0.693141	0.242876	12	7	7	1.34178	0.387929	37	32	34	5.5897	0.777462	100	34	52	8.89778	4.69912
HORVU.MOREX.r3.4HG0405580.1	MYB transcription factor	0	0	0	0	0	0	0	1	0.0170038	0.0294514	0	0	0	0	0	0	0	0	0	0	348	153	45	8.85916	2.39297	1718	1599	3264	129.033	9.73033	641	661	1091	48.7341	4.91618	449	419	566	33.4628	6.14617	243	298	268	10.7544	2.10594	0	0	0	0	0	0	7	1	0.138047	0.195228	0	0	10	0.156042	0.270274	24	38	7	1.07766	0.725567
HORVU.MOREX.r3.4HG0405590.1	40S ribosomal protein SA	10755	14567	26306	789.936	49.8978	7970	6696	11558	462.729	52.061	7398	6967	13208	428.131	32.4164	9415	9954	9056	354.942	4.83796	66749	31457	12088	1383.26	286.283	9429	9965	17231	522.534	5.79456	3380	3164	5188	172.202	10.6646	2278	2286	4521	144.266	16.2672	4991	5064	3935	131.411	6.84964	11491	10056	7236	310.378	61.6888	5130	5700	6751	215.405	38.2212	3981	3515	3951	145.302	14.9775	5934	5432	5762	193.372	8.72665
HORVU.MOREX.r3.4HG0405600.1	Eukaryotic translation initiation factor 3 subunit K	3815	5011	7638	335.832	40.7734	2647	2960	4445	228.686	21.8602	3886	3478	6136	273.347	10.9889	5262	5418	5143	255.027	8.6651	14887	4446	2928	349.137	54.5854	3031	3136	5101	209.403	9.39525	1266	1256	1821	82.8994	1.70353	703	706	1273	55.5733	4.22318	1482	1321	1332	50.5435	6.18532	4270	4229	2830	157.667	30.9867	1883	2073	2394	100.294	15.9969	1748	1721	1995	89.1058	2.6082	2176	1905	2213	91.6821	8.17947
HORVU.MOREX.r3.4HG0405610.1	Voltage-dependent R-type calcium channel subunit alpha-1E	116	17	91	4.79559	4.50824	1	5	18	0.431984	0.365109	2	44	0	1.09247	1.77446	5	2	1	0.122705	0.0977724	290	70	126	9.18267	6.68008	387	446	746	27.6142	1.47794	200	177	221	11.042	1.28814	88	107	98	6.1601	1.66579	69	52	45	1.90066	0.189522	0	0	2	0.0273567	0.0473832	1	3	3	0.106289	0.0548789	7	0	7	0.212764	0.186741	9	14	10	0.457763	0.111362
HORVU.MOREX.r3.4HG0405620.1	RNA-directed DNA polymerase (Reverse transcriptase)	0	0	0	0	0	0	0	0	0	0	0	0	0	0	0	0	0	0	0	0	0	0	0	0	0	0	0	0	0	0	0	0	0	0	0	0	0	0	0	0	0	0	0	0	0	0	0	0	0	0	0	0	0	0	0	0	0	0	0	0	0	0	0	0	0
HORVU.MOREX.r3.4HG0405630.1	RNA-directed DNA polymerase (reverse transcriptase)-related family protein	0	0	0	0	0	0	0	0	0	0	0	0	0	0	0	0	0	0	0	0	0	1	0	0.0388629	0.0673125	0	0	0	0	0	0	0	0	0	0	0	0	0	0	0	0	0	0	0	0	0	0	0	0	0	0	0	0	0	0	0	0	0	0	0	0	0	0	0	0
HORVU.MOREX.r3.4HG0405640.1	Trypsin inhibitor	0	0	0	0	0	0	0	0	0	0	0	0	0	0	0	0	0	0	0	0	0	0	0	0	0	0	1	7	0.193137	0.240872	1	0	0	0.0362359	0.0627624	0	0	0	0	0	0	0	0	0	0	0	0	0	0	0	0	0	0	0	0	2	2	0	0.118126	0.102306	1	5	0	0.147617	0.196387
HORVU.MOREX.r3.4HG0405650.1	Ethylene-responsive transcription factor	0	0	0	0	0	0	0	0	0	0	0	0	0	0	0	0	0	0	0	0	0	0	0	0	0	0	0	0	0	0	0	0	0	0	0	0	0	0	0	0	0	0	0	0	0	0	0	0	0	0	0	0	0	0	0	0	0	0	0	0	0	0	0	0	0
HORVU.MOREX.r3.4HG0405650.2	Ethylene-responsive transcription factor	0	0	0	0	0	0	0	0	0	0	0	0	0	0	0	0	0	0	0	0	1	0	0	0.00492114	0.00852366	0	0	0	0	0	0	0	0	0	0	0	0	0	0	0	0	0	0	0	0	0	0	0	0	0	0	0	0	0	0	0	0	0	0	0	0	0	0	0	0
HORVU.MOREX.r3.4HG0405660.1	DEA(D/H)-box RNA helicase family protein	0	0	1	0.0307886	0.0533275	0	0	1	0.0379112	0.0656642	0	0	0	0	0	0	0	0	0	0	0	0	0	0	0	0	1	4	0.179971	0.187944	0	0	0	0	0	0	0	0	0	0	0	0	0	0	0	18	22	4	1.46714	0.940648	12	7	1	0.742326	0.595569	10	1	30	1.50635	1.51788	10	11	2	0.798906	0.508777
HORVU.MOREX.r3.4HG0405670.1	Zinc finger MYM-type protein 5	0	0	0	0	0	0	0	0	0	0	0	0	0	0	0	0	0	0	0	0	0	0	0	0	0	0	0	0	0	0	0	0	0	0	0	0	0	0	0	0	0	0	0	0	0	0	0	0	0	0	0	0	0	0	0	0	0	0	0	0	0	0	0	0	0
HORVU.MOREX.r3.4HG0405680.1	Zinc finger MYM-type-like protein	0	0	0	0	0	0	0	0	0	0	0	0	0	0	0	0	0	0	0	0	0	0	0	0	0	0	0	0	0	0	0	0	0	0	0	0	0	0	0	0	0	0	0	0	0	0	0	0	0	0	0	0	0	0	0	0	0	0	0	0	0	0	0	0	0
HORVU.MOREX.r3.4HG0405690.1	Zinc finger MYM-type protein 1	0	0	0	0	0	0	0	0	0	0	0	0	0	0	0	0	0	0	0	0	0	0	0	0	0	0	0	0	0	0	0	0	0	0	0	0	0	0	0	0	0	0	0	0	0	0	0	0	0	0	0	0	0	0	0	0	0	0	0	0	0	0	0	0	0
HORVU.MOREX.r3.4HG0405700.1	Ubiquitin carboxyl-terminal hydrolase 44	0	0	0	0	0	0	0	0	0	0	0	0	0	0	0	0	0	0	0	0	0	0	0	0	0	0	0	0	0	0	0	0	0	0	0	0	0	0	0	0	0	0	0	0	0	0	0	0	0	0	0	0	0	0	0	0	0	0	0	0	0	0	0	0	0
HORVU.MOREX.r3.4HG0405710.1	Ethylene-responsive transcription factor	527	361	1085	41.7045	11.2465	308	799	2399	74.8619	47.2466	2152	1826	2745	150.432	16.7494	4670	3833	1856	179.315	73.2152	95	40	14	2.46584	0.477186	109	83	145	6.87508	1.29	56	40	124	4.31092	1.66666	177	166	211	13.0397	2.7068	1144	657	1693	48.0137	28.0942	2241	2541	13814	286.162	310.418	4327	5199	4034	231.113	32.7889	2144	4972	3359	186.045	82.373	4906	2630	2716	160.714	56.7239
HORVU.MOREX.r3.4HG0405720.1	Glutamate-1-semialdehyde 2,1-aminomutase	3	2	0	0.343918	0.331928	5	5	5	0.894784	0.269087	11	3	9	1.17762	0.71904	27	36	11	2.89753	1.36327	0	0	0	0	0	0	0	0	0	0	0	0	0	0	0	0	2	0	0.118433	0.205131	21	23	20	1.936	0.242849	7	0	2	0.305271	0.360194	0	1	0	0.0394154	0.0682695	2	0	0	0.086495	0.149814	2	0	2	0.14425	0.125056
HORVU.MOREX.r3.4HG0405730.1	senescence-associated family protein, putative (DUF581)	0	0	0	0	0	0	0	0	0	0	1	3	18	0.828962	0.878432	0	0	0	0	0	0	1	0	0.0517377	0.0896123	0	1	1	0.0798773	0.0766317	0	0	1	0.0340873	0.059041	0	0	0	0	0	0	0	0	0	0	2	2	192	6.27763	10.5539	189	255	68	17.8731	9.94338	237	218	209	24.3814	3.82846	121	89	64	8.8537	2.54709
HORVU.MOREX.r3.4HG0405740.1	ArfGap/RecO-like zinc finger domain-containing protein	0	0	0	0	0	0	0	0	0	0	0	0	0	0	0	0	0	0	0	0	0	0	0	0	0	0	0	0	0	0	0	0	0	0	0	0	0	0	0	0	0	0	0	0	0	0	0	0	0	0	0	0	0	0	0	0	0	0	0	0	0	0	0	0	0
HORVU.MOREX.r3.4HG0405750.1	NAC (No Apical Meristem) domain transcriptional regulator superfamily protein	0	0	0	0	0	0	0	0	0	0	0	0	0	0	0	0	0	0	0	0	0	0	0	0	0	0	0	0	0	0	0	0	0	0	0	0	0	0	0	0	0	0	0	0	0	0	0	0	0	0	0	0	0	0	0	0	0	0	0	0	0	0	0	0	0
HORVU.MOREX.r3.4HG0405760.1	50S ribosomal protein L4	0	0	0	0	0	0	0	0	0	0	0	0	0	0	0	0	0	0	0	0	0	0	0	0	0	0	0	0	0	0	0	0	0	0	0	0	0	0	0	0	0	0	0	0	0	0	0	0	0	0	0	0	0	0	0	0	0	0	0	0	0	0	0	0	0
HORVU.MOREX.r3.4HG0405770.1	Protein FAR1-RELATED SEQUENCE 6	0	0	0	0	0	0	0	0	0	0	0	0	0	0	0	0	0	0	0	0	0	0	0	0	0	0	0	0	0	0	0	0	0	0	0	0	0	0	0	0	0	0	0	0	0	0	0	0	0	0	0	0	0	0	0	0	0	0	0	0	0	0	0	0	0
HORVU.MOREX.r3.4HG0405780.1	Receptor-like protein kinase	2795	2973	6935	94.2543	8.52985	3047	3021	6968	107.909	15.8296	3198	3262	4309	85.7948	9.65975	4184	3690	3536	70.5865	7.45078	1159	480	208	11.2556	1.52572	1556	1519	2332	39.0019	3.82633	959	491	505	15.0104	7.60904	657	707	941	18.9016	2.2326	717	817	609	9.97994	1.09342	5592	5700	4349	83.592	10.429	4070	3869	2612	63.4038	12.5679	2990	3308	3981	64.0109	3.36532	2313	1973	1606	32.7997	5.05995
HORVU.MOREX.r3.4HG0405790.1	Plasma membrane ATPase	2	1	1	0.0372356	0.0278734	2	0	8	0.0698253	0.0725227	13	17	3	0.300103	0.224093	7	6	0	0.0785503	0.0694023	103	66	17	1.18036	0.502157	543	432	495	11.1579	3.68801	34	28	3	0.535292	0.421794	13	9	12	0.289454	0.107146	0	4	1	0.0234739	0.0275705	974	138	53	6.08025	7.87665	2731	3045	1027	40.7303	19.122	99	45	30	1.12716	0.77263	49	12	23	0.465188	0.30543
HORVU.MOREX.r3.4HG0405800.1	Transposon protein, putative, CACTA, En/Spm sub-class	0	0	0	0	0	0	0	1	0.0440354	0.0762715	0	3	0	0.209693	0.363199	0	0	0	0	0	0	0	0	0	0	0	0	1	0.0362965	0.0628674	1	0	0	0.0596498	0.103317	1	0	0	0.076968	0.133313	8	0	0	0.239514	0.414851	0	0	1	0.0401933	0.0696169	0	0	0	0	0	2	0	1	0.138217	0.147444	0	0	0	0	0
HORVU.MOREX.r3.4HG0405810.1	Phytoene desaturase	437	554	1255	26.9946	2.98724	496	477	1051	27.7793	3.05506	521	545	721	23.3674	2.57169	775	622	602	20.3379	3.23213	130	26	38	2.10107	1.14285	1260	1308	2735	59.9528	6.1885	899	764	802	30.5711	6.70762	512	581	1117	28.3352	3.2425	951	780	637	17.9626	1.11166	2058	2044	1332	47.6559	9.96252	2384	2180	2443	69.5369	4.98357	3646	4164	5032	131.322	9.38718	4780	5490	5492	144.841	14.5379
HORVU.MOREX.r3.4HG0405820.1	Mediator of RNA polymerase II transcription subunit 18	29	29	110	9.45725	3.42926	28	40	90	10.5712	2.98911	38	46	86	10.6449	1.85076	71	52	55	9.10259	1.79802	25	5	3	1.38935	0.321374	98	79	206	21.4792	4.14646	71	45	61	10.9165	3.0051	50	56	88	12.8153	0.20507	121	72	31	8.17508	4.02418	186	190	104	21.0992	6.03629	206	178	251	31.6783	6.24505	328	388	424	58.6968	4.62268	652	672	630	89.9577	2.48541
HORVU.MOREX.r3.4HG0405830.1	cold regulated protein 27	122	98	467	13.3472	5.97608	126	13	36	4.96971	5.91885	102	90	150	7.73362	0.377247	49	81	110	4.31225	1.78388	62	33	5	1.61102	0.887705	385	317	808	29.735	5.42044	96	97	116	6.63924	0.675584	34	48	102	4.02851	1.03599	148	98	93	4.51591	0.727664	228	289	5	7.98842	6.90112	20	42	16	1.36399	0.749339	361	35	23	8.03572	11.2287	53	46	87	3.01858	1.1443
HORVU.MOREX.r3.4HG0405840.1	Retrotransposon protein, putative, unclassified	0	0	0	0	0	0	0	0	0	0	0	0	0	0	0	0	0	0	0	0	0	0	0	0	0	0	0	0	0	0	0	2	0	0.0293013	0.0507514	0	0	0	0	0	0	0	0	0	0	0	0	0	0	0	0	0	0	0	0	0	0	0	0	0	0	0	0	0	0
HORVU.MOREX.r3.4HG0405850.1	Pentatricopeptide repeat-containing protein	41	49	96	1.34678	0.00492418	29	27	14	0.662957	0.364764	24	35	13	0.605772	0.374378	39	27	28	0.558365	0.130435	3	2	0	0.0250996	0.0255675	10	9	1	0.167049	0.133376	3	0	0	0.0234984	0.0407004	1	12	24	0.249505	0.194531	22	24	46	0.433495	0.25919	13	25	15	0.272439	0.10082	11	11	10	0.184905	0.00727897	8	5	0	0.0831006	0.0777664	9	11	10	0.160614	0.0181094
HORVU.MOREX.r3.4HG0405860.1	Protein WEAK CHLOROPLAST MOVEMENT UNDER BLUE LIGHT 1	56	46	213	1.99444	0.869519	46	37	83	1.31693	0.154733	51	48	87	1.3495	0.0665038	69	106	63	1.36825	0.314351	13	2	1	0.0678752	0.0302827	10	15	41	0.400326	0.161943	7	3	13	0.14956	0.0718509	5	9	13	0.198383	0.0440725	43	10	26	0.343264	0.193205	48	66	16	0.650158	0.378401	17	19	17	0.300929	0.0255183	48	8	35	0.534471	0.379083	20	15	62	0.51525	0.42401
HORVU.MOREX.r3.4HG0405870.1	Zinc finger protein	8	2	10	0.288439	0.196902	3	1	1	0.0892636	0.0760772	2	2	0	0.0680954	0.0590031	2	0	0	0.0226945	0.0393081	5	3	1	0.106171	0.0351513	1	8	2	0.161152	0.189734	3	8	10	0.27457	0.125416	3	7	0	0.173571	0.174434	22	27	3	0.412821	0.291805	2	5	7	0.1372	0.0769154	0	3	1	0.0444648	0.0505958	4	1	8	0.140723	0.102411	3	2	0	0.049721	0.0452958
HORVU.MOREX.r3.4HG0405870.2	Zinc finger protein	0	0	0	0	0	0	0	0	0	0	0	0	0	0	0	0	0	0	0	0	0	0	0	0	0	0	0	0	0	0	0	0	0	0	0	0	0	0	0	0	0	0	0	0	0	0	0	0	0	0	0	0	0	0	0	0	0	0	0	0	0	0	0	0	0
HORVU.MOREX.r3.4HG0405880.1	Retrotransposon protein, putative, unclassified	0	0	0	0	0	0	0	0	0	0	0	0	0	0	0	0	0	0	0	0	0	0	0	0	0	0	0	0	0	0	0	0	0	0	0	0	0	0	0	0	0	0	0	0	0	0	0	0	0	0	0	0	0	0	0	0	0	0	0	0	0	0	0	0	0
HORVU.MOREX.r3.4HG0405890.1	Metal transporter, putative	2	3	8	0.120306	0.0331063	3	1	4	0.0894794	0.0431039	14	8	14	0.381068	0.115904	4	2	0	0.0486353	0.0499691	3	1	0	0.0229692	0.0199144	0	0	0	0	0	0	0	0	0	0	0	3	10	0.113818	0.115973	0	0	0	0	0	2032	1855	921	33.9443	11.9557	19	36	43	0.793271	0.323941	49	101	72	1.85296	0.715742	146	168	356	5.00755	2.72063
HORVU.MOREX.r3.4HG0405900.1	Carotenoid cleavage dioxygenase	0	0	0	0	0	0	0	0	0	0	0	0	0	0	0	0	0	0	0	0	0	0	0	0	0	0	0	0	0	0	0	0	0	0	0	0	0	0	0	0	0	0	0	0	0	0	0	0	0	0	0	0	0	0	0	0	0	0	0	0	6	5	0	0.0974422	0.0851739
HORVU.MOREX.r3.4HG0405910.1	Aspartate ammonia-lyase	0	0	0	0	0	0	0	0	0	0	0	0	0	0	0	0	0	0	0	0	0	0	0	0	0	0	0	0	0	0	0	0	0	0	0	0	0	0	0	0	0	0	0	0	0	0	0	0	0	0	0	0	0	0	0	0	0	0	0	0	0	0	0	0	0
HORVU.MOREX.r3.4HG0405920.1	Hexosyltransferase	0	0	0	0	0	0	2	13	0.131376	0.159165	9	9	11	0.305434	0.0475809	0	0	3	0.0255629	0.0442763	19	5	14	0.457386	0.45982	25	27	34	0.827951	0.142621	4	0	0	0.0428424	0.0742052	3	3	0	0.0775303	0.0676284	6	0	3	0.0539961	0.0493498	115	120	176	2.89602	0.797755	354	355	268	7.70498	1.01348	291	110	147	4.57636	2.68077	417	471	266	8.41042	2.2033
HORVU.MOREX.r3.4HG0405930.1	Leucine-rich repeat receptor-like protein kinase	1	0	3	0.0369279	0.0327369	0	0	0	0	0	0	0	0	0	0	0	0	0	0	0	0	1	0	0.0125744	0.0217795	0	0	0	0	0	0	2	0	0.0242479	0.0419986	0	0	0	0	0	0	0	0	0	0	9	11	0	0.149581	0.132201	0	0	0	0	0	0	0	0	0	0	0	0	0	0	0
HORVU.MOREX.r3.4HG0405940.1	B3 domain-containing protein	1793	2502	4508	156.842	12.1138	712	633	949	47.974	6.97163	221	164	280	12.3649	1.81598	199	223	208	9.18687	0.375523	1245	394	162	23.3881	2.40941	74	82	121	4.69959	0.412293	3	3	0	0.118648	0.102838	5	0	0	0.124554	0.215734	0	16	14	0.352469	0.305897	185	183	27	4.93814	3.36511	7	6	15	0.402823	0.225651	2	2	11	0.206805	0.194687	11	9	24	0.584916	0.339944
HORVU.MOREX.r3.4HG0405950.1	ADP-L-glycero-D-manno-heptose-6-epimerase	218	280	597	18.0421	1.47779	274	369	675	24.6745	4.23037	1164	1174	2235	78.0318	7.83246	2263	2618	2710	104.799	11.8856	242	70	54	5.06792	1.2474	255	292	455	15.912	1.05009	374	280	315	16.2991	4.06349	411	538	744	30.3636	2.33326	2577	2199	1951	69.7146	3.22611	975	903	953	33.8267	1.33293	1069	1019	881	39.912	2.70388	1583	1290	1402	60.0776	9.84358	1557	1485	1536	57.0427	1.81801
HORVU.MOREX.r3.4HG0405960.1	Origin recognition complex subunit 2	456	704	1323	36.9027	4.91007	228	151	287	11.71	2.68714	23	26	45	1.44898	0.153304	13	13	12	0.47074	0.0189469	1074	373	297	23.3853	7.58572	135	139	230	7.18699	0.26379	36	20	21	1.18069	0.53123	33	41	52	2.05977	0.223084	8	73	24	0.989124	0.902071	117	99	53	2.86859	0.989015	22	54	58	1.6414	0.766797	3	1	6	0.120243	0.0800399	0	10	11	0.238303	0.207567
HORVU.MOREX.r3.4HG0405970.1	Serine/threonine-protein phosphatase 7 long form-like protein	0	0	0	0	0	0	0	0	0	0	0	0	0	0	0	0	0	0	0	0	0	0	0	0	0	0	0	0	0	0	0	0	0	0	0	0	0	0	0	0	0	0	0	0	0	0	0	0	0	0	0	0	0	0	0	0	0	0	0	0	0	0	0	0	0
HORVU.MOREX.r3.4HG0405980.1	Serine/threonine protein phosphatase 7 long form isogeny	0	0	0	0	0	0	0	0	0	0	0	0	0	0	0	0	0	0	0	0	0	0	0	0	0	0	0	0	0	0	0	0	0	0	0	0	0	0	0	0	0	0	0	0	0	0	0	0	0	0	0	0	0	0	0	0	0	0	0	0	0	0	0	0	0
HORVU.MOREX.r3.4HG0405990.1	Transmembrane protein, putative	37	25	59	4.02758	1.20577	21	17	30	2.51521	0.319345	38	57	49	5.00922	1.73037	40	51	53	3.77637	0.59806	251	73	114	14.4185	10.0713	131	219	351	20.5669	4.85599	958	517	794	71.7328	24.2094	328	397	504	42.5687	4.68078	504	557	512	31.3833	4.87439	139	115	220	10.816	4.03912	234	196	133	14.3166	3.39668	464	202	282	25.4856	12.2765	290	426	473	28.2666	7.417
HORVU.MOREX.r3.4HG0406000.1	Alpha/beta-Hydrolases superfamily protein	594	564	1460	14.178	2.05838	472	463	841	11.1734	0.0455953	611	617	777	11.7906	1.63574	1038	1076	1111	14.6517	1.13721	109	46	12	0.682904	0.213273	416	473	844	8.88887	0.512403	750	524	344	9.27857	4.56425	394	489	836	9.91949	0.783959	1339	1019	898	11.0383	1.01729	797	898	782	9.73837	0.792991	925	744	547	9.75653	2.12556	1354	585	956	13.3941	5.92028	798	1023	1001	11.5889	1.75554
HORVU.MOREX.r3.4HG0406010.1	BREVIS RADIX-like 1	0	0	0	0	0	0	0	0	0	0	0	0	0	0	0	0	0	0	0	0	0	0	0	0	0	0	0	0	0	0	0	0	0	0	0	0	0	0	0	0	0	0	0	0	0	0	0	0	0	0	0	0	0	0	0	0	0	0	0	0	0	0	0	0	0
HORVU.MOREX.r3.4HG0406020.1	Thionin-like protein	341	401	655	39.6553	4.08358	274	284	486	32.6216	0.974612	324	298	539	32.5711	1.49153	364	478	394	27.6192	2.6431	4573	1427	878	149.826	18.9181	366	398	609	35.6756	2.49892	257	187	259	18.9508	3.43274	107	93	170	10.7871	1.49856	328	168	282	13.2837	4.54513	558	499	288	25.9898	7.63507	258	254	281	17.3924	1.5096	237	198	249	15.5306	1.57298	271	194	335	16.2512	4.58071
HORVU.MOREX.r3.4HG0406030.1	BTB/POZ domain containing protein	0	0	0	0	0	0	0	0	0	0	0	0	0	0	0	0	0	0	0	0	0	0	0	0	0	0	0	0	0	0	0	0	0	0	0	0	0	0	0	0	0	0	0	0	0	0	0	0	0	0	0	0	0	0	0	0	0	0	0	0	0	0	0	0	0
HORVU.MOREX.r3.4HG0406040.1	Disease resistance protein (TIR-NBS-LRR class) family	0	0	0	0	0	0	0	0	0	0	0	0	0	0	0	0	0	0	0	0	0	0	0	0	0	0	0	0	0	0	0	0	0	0	0	0	0	0	0	0	0	0	0	0	0	0	0	0	0	0	0	0	0	0	0	0	0	0	0	0	0	0	0	0	0
HORVU.MOREX.r3.4HG0406050.1	Polynucleotidyl transferase, ribonuclease H-like superfamily protein	0	0	0	0	0	0	0	0	0	0	0	0	0	0	0	0	0	0	0	0	0	0	0	0	0	0	0	0	0	0	0	0	0	0	0	0	0	0	0	0	0	0	0	0	0	0	0	0	0	0	0	0	0	0	0	0	0	0	0	0	0	0	0	0	0
HORVU.MOREX.r3.4HG0406060.1	Agmatine coumaroyltransferase-2	0	0	0	0	0	0	0	0	0	0	0	0	0	0	0	0	0	0	0	0	0	0	0	0	0	32	31	51	1.43152	0.0955217	4	0	0	0.0574406	0.09949	0	1	0	0.01612	0.0279206	0	0	0	0	0	0	0	0	0	0	4	1	0	0.0512331	0.0629538	720	102	69	10.3344	13.0956	364	156	33	5.33826	4.76454
HORVU.MOREX.r3.4HG0406070.1	Cysteine protease, putative	1	0	0	0.0572437	0.099149	1	0	1	0.0844356	0.0814109	0	0	1	0.0291318	0.0504578	0	0	0	0	0	7	1	13	1.31458	1.90668	9	5	11	0.903509	0.292721	7	2	5	0.520237	0.309449	1	2	1	0.174276	0.0952844	19	11	1	0.66682	0.549278	5	1	0	0.157065	0.205999	0	0	5	0.156544	0.271142	5	3	4	0.379084	0.110013	11	19	13	1.20604	0.353942
HORVU.MOREX.r3.4HG0406080.1	Agmatine coumaroyltransferase-2	0	0	0	0	0	0	0	0	0	0	0	0	0	0	0	0	0	0	0	0	0	0	0	0	0	0	0	0	0	0	0	0	0	0	0	0	0	0	0	0	0	0	0	0	0	0	0	0	0	0	0	0	0	0	0	3	0	0	0.0436434	0.0755925	0	0	0	0	0
HORVU.MOREX.r3.4HG0406090.1	Agmatine coumaroyltransferase-2	0	0	0	0	0	0	0	0	0	0	0	0	0	0	0	0	0	0	0	0	0	0	0	0	0	0	0	0	0	0	0	0	0	0	0	0	0	0	0	0	0	0	0	0	0	0	0	0	0	0	0	0	0	0	0	0	0	0	0	0	0	0	0	0	0
HORVU.MOREX.r3.4HG0406100.1	Ethylene-responsive transcription factor, putative	0	0	0	0	0	0	0	0	0	0	0	0	0	0	0	0	0	0	0	0	0	0	0	0	0	0	0	0	0	0	0	0	0	0	0	0	0	0	0	0	0	0	0	0	0	0	0	0	0	0	0	0	0	0	0	0	0	0	0	0	0	0	0	0	0
HORVU.MOREX.r3.4HG0406110.1	Agmatine coumaroyltransferase-2	0	0	0	0	0	0	0	0	0	0	0	0	0	0	0	0	0	0	0	0	0	0	0	0	0	0	0	0	0	0	0	0	0	0	0	0	0	0	0	0	0	0	0	0	0	4	0	0	0.0455352	0.0788693	0	0	0	0	0	0	0	0	0	0	0	0	0	0	0
HORVU.MOREX.r3.4HG0406120.1	Uroporphyrinogen III synthase	122	150	335	9.59541	0.868004	136	135	270	9.82127	0.593802	145	121	230	8.23691	0.660895	161	153	127	5.84663	0.603053	68	28	28	2.02549	1.06966	51	45	96	2.86603	0.287265	40	26	44	1.73579	0.341753	18	20	29	1.16547	0.0695508	32	55	48	1.38344	0.468766	333	414	194	10.7881	3.73754	222	199	142	7.267	1.36266	136	110	177	5.63178	0.839083	198	161	234	7.12885	1.44414
HORVU.MOREX.r3.4HG0406130.1	ArfGap/RecO-like zinc finger domain-containing protein	0	0	0	0	0	0	0	0	0	0	0	0	0	0	0	0	0	0	0	0	0	0	0	0	0	0	0	0	0	0	0	0	0	0	0	0	0	0	0	0	0	0	0	0	0	0	0	0	0	0	0	0	0	0	0	0	0	0	0	0	0	0	0	0	0
HORVU.MOREX.r3.4HG0406140.1	Transmembrane protein 131	1361	1285	3030	31.3975	3.80794	1553	1385	2297	33.6761	3.20525	1152	1197	1744	23.7298	1.49871	1489	1737	1718	22.5025	2.04922	253	99	58	1.93775	0.36645	786	928	1150	15.439	2.66462	160	281	44	2.92705	2.37643	90	86	126	1.82066	0.247495	372	361	392	3.91426	0.765984	2068	1869	1816	22.6582	0.892767	1169	1299	903	14.9549	2.54309	826	1079	1268	14.5116	1.97972	1652	1750	1708	21.0172	1.00572
HORVU.MOREX.r3.4HG0406150.1	MADS box transcription factor	0	0	0	0	0	0	0	0	0	0	0	0	0	0	0	0	0	0	0	0	0	0	0	0	0	0	0	0	0	0	0	0	0	0	0	1	0	0	0.0247874	0.042933	0	0	0	0	0	0	0	0	0	0	0	0	0	0	0	0	0	0	0	0	0	0	0	0	0
HORVU.MOREX.r3.4HG0406150.2	MADS box transcription factor	0	0	0	0	0	0	0	0	0	0	0	0	0	0	0	0	0	0	0	0	0	0	0	0	0	0	0	0	0	0	0	0	0	0	0	0	0	0	0	0	0	0	0	0	0	0	0	0	0	0	0	0	0	0	0	0	0	0	0	0	0	0	0	0	0
HORVU.MOREX.r3.4HG0406160.1	Guanylate-binding protein 1	0	0	0	0	0	0	0	0	0	0	0	0	0	0	0	0	0	0	0	0	0	0	0	0	0	0	0	0	0	0	0	0	0	0	0	0	0	0	0	0	0	0	0	0	0	0	0	0	0	0	0	0	0	0	0	0	0	0	0	0	0	0	0	0	0
HORVU.MOREX.r3.4HG0406170.1	Branched-chain-amino-acid aminotransferase	0	0	0	0	0	0	0	0	0	0	0	0	0	0	0	0	0	0	0	0	0	0	0	0	0	0	0	0	0	0	0	0	0	0	0	0	0	0	0	0	0	0	0	0	0	0	0	0	0	0	0	0	0	0	0	0	0	0	0	0	0	0	0	0	0
HORVU.MOREX.r3.4HG0406180.1	Vacuolar-sorting-associated protein 37-like protein	320	351	798	27.7189	2.14585	269	323	819	28.8853	7.97227	433	367	654	28.7312	1.83989	588	616	578	27.9698	0.754114	553	174	85	11.7491	0.102285	309	306	685	22.5755	2.97871	305	226	253	15.0227	3.86105	200	221	396	16.3713	1.08721	633	422	457	17.8343	2.95377	1060	1178	1190	46.6987	4.2534	1202	1035	1203	52.7355	4.50749	1194	1232	1580	63.2965	3.0074	1852	1894	1685	76.9775	3.38712
HORVU.MOREX.r3.4HG0406190.1	S-adenosylmethionine:tRNA ribosyltransferase-isomerase	0	0	2	0.0885539	0.15338	0	0	1	0.05452	0.0944313	0	0	0	0	0	0	0	0	0	0	2	2	2	0.535705	0.413204	0	0	0	0	0	0	1	0	0.0774393	0.134129	0	0	0	0	0	0	0	0	0	0	0	0	0	0	0	0	1	1	0.111537	0.0966103	2	0	12	0.721485	0.952519	13	4	6	1.15126	0.683071
HORVU.MOREX.r3.4HG0406200.1	DNA binding protein-like	1	0	0	0.106069	0.183717	0	0	0	0	0	0	0	0	0	0	0	0	0	0	0	0	2	0	0.165358	0.286408	0	0	0	0	0	0	0	0	0	0	0	0	0	0	0	0	0	0	0	0	0	0	0	0	0	0	1	3	0.230845	0.266254	4	14	0	1.11156	1.33116	0	12	8	1.04867	0.954144
HORVU.MOREX.r3.4HG0406210.1	protein kinase family protein	0	0	0	0	0	0	0	0	0	0	0	0	0	0	0	0	0	0	0	0	0	0	0	0	0	0	0	0	0	0	0	0	0	0	0	0	0	0	0	0	0	0	0	0	0	0	0	0	0	0	0	0	0	0	0	0	0	0	0	0	0	0	0	0	0
HORVU.MOREX.r3.4HG0406220.1	Replication protein A 70 kDa DNA-binding subunit	242	274	588	17.0248	0.829826	435	328	631	24.909	3.64124	59	41	96	3.0818	0.566099	73	42	43	2.02128	0.710198	0	0	0	0	0	0	0	0	0	0	0	0	5	0.0603939	0.104605	1	1	0	0.0406753	0.0354804	0	0	0	0	0	8	14	4	0.286066	0.166471	2	0	0	0.0237737	0.0411773	0	0	0	0	0	9	9	1	0.216219	0.156559
HORVU.MOREX.r3.4HG0406230.1	Transposon protein, putative, CACTA, En/Spm sub-class	0	0	0	0	0	0	0	0	0	0	0	0	0	0	0	0	0	0	0	0	0	0	0	0	0	0	0	0	0	0	0	0	0	0	0	0	0	0	0	0	0	0	0	0	0	0	0	0	0	0	0	0	0	0	0	0	0	0	0	0	0	0	0	0	0
HORVU.MOREX.r3.4HG0406240.1	Transposon protein, putative, Pong sub-class	0	0	0	0	0	0	0	0	0	0	0	0	0	0	0	0	0	0	0	0	0	0	0	0	0	0	0	0	0	0	0	0	0	0	0	0	0	0	0	0	0	0	0	0	0	0	0	0	0	0	0	0	0	0	0	0	0	0	0	0	0	0	0	0	0
HORVU.MOREX.r3.4HG0406250.1	Flavin-containing monooxygenase	0	0	0	0	0	0	0	0	0	0	0	0	0	0	0	0	0	0	0	0	0	0	0	0	0	0	0	0	0	0	0	0	0	0	0	0	0	0	0	0	0	0	0	0	0	0	0	0	0	0	0	0	0	0	0	0	0	0	0	0	0	0	0	0	0
HORVU.MOREX.r3.4HG0406260.1	Transposon protein, putative, Mutator sub-class, expressed	0	0	0	0	0	0	0	0	0	0	0	0	0	0	0	0	0	0	0	0	0	0	0	0	0	0	0	0	0	0	0	0	0	0	0	0	0	0	0	0	0	0	0	0	0	0	0	0	0	0	0	0	0	0	0	0	0	0	0	0	0	0	0	0	0
HORVU.MOREX.r3.4HG0406270.1	RING/FYVE/PHD-type zinc finger family protein	6234	4981	14519	339.449	73.1512	8744	4022	7857	332.023	151.135	65	30	55	2.15799	0.922742	12	15	27	0.60382	0.294719	110	56	35	2.56633	0.862941	19	27	29	0.988578	0.253227	29	7	9	0.625651	0.560186	2	6	5	0.188286	0.0952641	17	11	18	0.391152	0.135453	6658	7095	2254	152.127	74.6762	2979	4077	1854	95.9439	35.9349	7	4	12	0.250166	0.107241	0	0	0	0	0
HORVU.MOREX.r3.4HG0406280.1	DNA mismatch repair protein Msh6-1	0	0	0	0	0	0	0	0	0	0	0	0	0	0	0	0	0	0	0	0	0	0	0	0	0	0	0	0	0	0	0	0	6	0.157997	0.273659	0	0	0	0	0	0	0	0	0	0	0	0	0	0	0	0	0	0	0	0	0	0	0	0	0	0	0	0	0	0
HORVU.MOREX.r3.4HG0406290.1	DNA-directed RNA polymerase subunit	1684	2407	3235	487.088	89.5452	1060	966	1495	260.199	30.7226	1568	1482	2851	379.563	32.3847	3802	3831	3331	567.939	28.6093	5897	2604	654	431.755	144.259	451	468	766	100.67	4.08249	365	259	444	65.516	9.61625	234	297	393	62.8065	5.53562	1251	851	990	121.119	22.0185	1159	1166	724	136.504	31.4035	533	544	728	91.8074	19.7905	637	522	578	91.7292	14.0439	697	702	994	112.537	26.946
HORVU.MOREX.r3.4HG0406300.1	Dentin sialophosphoprotein-related, putative isoform 1	1940	2122	5478	45.5336	6.71447	2051	1968	3095	40.9657	3.61392	2541	2441	4246	47.0204	1.40146	4465	4556	5555	59.513	10.3313	403	139	50	2.14702	0.341385	709	808	1165	12.6895	1.25921	929	740	610	11.5189	4.06129	807	1032	1631	18.0761	1.10627	4399	3336	3516	34.5161	4.51806	2880	2991	2157	28.2086	4.27312	2052	1889	1590	21.8959	2.031	2611	1727	2672	28.7694	5.99299	2191	2486	2400	26.011	2.15567
HORVU.MOREX.r3.4HG0406310.1	WD and tetratricopeptide repeat protein, putative	1251	1162	3178	43.0112	7.28091	1530	1510	2852	52.7439	1.31498	2239	2169	4005	67.9776	4.6014	4637	5120	5145	96.8307	7.54848	392	153	70	3.90556	0.413841	1667	2046	3041	50.5847	5.07848	1411	1200	959	28.8338	9.83334	1002	1383	2081	37.1759	3.45966	5333	4076	4186	66.5509	7.94498	2662	3040	3013	49.1069	4.86627	3498	3225	3180	62.7363	0.752619	3433	3160	4391	71.7255	5.39048	4182	5232	3739	77.0873	13.0027
HORVU.MOREX.r3.4HG0406320.1	RING/FYVE/PHD zinc finger-containing protein	187	192	604	17.1656	4.34587	165	94	232	10.4253	2.80596	22	19	16	1.18468	0.434938	4	9	4	0.255691	0.113905	9	4	2	0.23974	0.0450583	0	4	2	0.111436	0.134143	4	3	4	0.202882	0.0359122	0	2	17	0.290845	0.39155	14	9	8	0.352216	0.0664868	27	18	32	1.02365	0.296218	129	47	83	3.8384	1.69751	1534	1338	1806	72.244	5.59405	1422	1858	1574	67.2253	9.73187
HORVU.MOREX.r3.4HG0406330.1	protein kinase family protein	0	0	1	0.0426521	0.0738756	0	0	0	0	0	0	0	0	0	0	0	0	0	0	0	0	0	0	0	0	0	0	0	0	0	0	0	0	0	0	0	0	0	0	0	0	0	0	0	0	0	0	0	0	0	0	2	0	0.106313	0.18414	0	0	0	0	0	1	0	0	0.0473457	0.0820052
HORVU.MOREX.r3.4HG0406340.1	multiple organellar RNA editing factor	0	2	0	0.163052	0.282415	0	0	0	0	0	0	0	0	0	0	0	0	0	0	0	0	0	0	0	0	0	0	0	0	0	0	0	0	0	0	1	0	0	0.0901427	0.156132	0	0	0	0	0	0	0	0	0	0	1	0	0	0.0492609	0.0853223	0	0	0	0	0	0	0	0	0	0
HORVU.MOREX.r3.4HG0406350.1	Transport inhibitor response 1-like protein	388	399	763	13.8597	1.31331	601	472	861	19.4838	2.6307	280	366	464	10.1689	1.74958	414	371	291	7.68011	1.23566	54	53	8	0.887165	0.649135	49	30	103	1.41114	0.448386	117	83	50	2.2701	1.16546	56	41	104	1.82049	0.445629	30	49	66	0.819776	0.422993	480	367	270	6.88567	1.73908	279	231	341	5.95827	1.28494	383	205	256	6.18501	2.36683	319	352	318	6.3922	0.39545
HORVU.MOREX.r3.4HG0406360.1	Retrotransposon protein, putative, unclassified	0	0	0	0	0	0	0	0	0	0	0	0	0	0	0	0	0	0	0	0	0	0	0	0	0	0	0	0	0	0	0	0	0	0	0	0	0	0	0	0	0	0	0	0	0	0	0	0	0	0	0	0	0	0	0	0	0	0	0	0	0	0	0	0	0
HORVU.MOREX.r3.4HG0406370.1	Signal transduction histidine-protein kinase BarA	0	0	0	0	0	1	0	0	0.0905641	0.156862	0	0	0	0	0	0	0	0	0	0	0	0	0	0	0	0	0	0	0	0	0	0	0	0	0	0	0	0	0	0	0	0	0	0	0	0	0	0	0	0	0	0	0	0	0	0	0	0	0	0	0	0	0	0	0
HORVU.MOREX.r3.4HG0406380.1	GEM-like protein 1	591	616	1518	51.0075	5.97437	590	629	1503	56.7053	10.9868	684	666	1165	49.4747	1.84997	857	906	762	39.5923	1.62333	5906	1735	1127	132.813	19.1706	1366	1344	2456	92.4563	2.43347	2071	696	770	69.6973	51.7991	1281	1228	1863	90.6056	10.9309	3020	2599	2408	95.0501	6.32625	2769	2467	3394	117.759	21.9483	2107	1983	2079	94.6724	3.7026	1180	1251	1661	64.5753	5.0635	1812	1741	1493	71.5236	5.38475
HORVU.MOREX.r3.4HG0406390.1	Purine permease-like protein	0	0	0	0	0	0	0	0	0	0	0	0	0	0	0	0	0	0	0	0	0	0	0	0	0	0	0	0	0	0	0	0	0	0	0	0	0	0	0	0	0	0	0	0	0	15	4	7	0.33349	0.209471	2	1	0	0.0426785	0.0418714	0	5	0	0.080129	0.138787	0	0	0	0	0
HORVU.MOREX.r3.4HG0406400.1	Purine permease-like protein	0	0	0	0	0	0	0	0	0	0	0	0	0	0	0	0	0	0	0	0	0	0	0	0	0	0	0	0	0	0	0	0	0	0	0	0	0	0	0	0	0	0	0	0	0	0	0	0	0	0	0	0	0	0	0	0	0	0	0	0	0	0	0	0	0
HORVU.MOREX.r3.4HG0406410.1	Purine permease-like protein	0	0	0	0	0	0	0	0	0	0	0	0	0	0	0	0	0	0	0	0	0	0	0	0	0	0	0	0	0	0	0	0	0	0	0	0	0	0	0	0	0	0	0	0	0	0	0	0	0	0	0	0	0	0	0	0	0	0	0	0	0	0	0	0	0
HORVU.MOREX.r3.4HG0406420.1	Purine permease-like protein	0	0	0	0	0	0	0	0	0	0	0	0	0	0	0	0	0	0	0	0	0	0	0	0	0	0	0	0	0	0	0	0	0	0	0	0	0	0	0	0	0	0	0	0	0	0	0	1	0.0133294	0.0230872	0	0	0	0	0	5	2	0	0.113141	0.12252	0	0	0	0	0
HORVU.MOREX.r3.4HG0406430.1	LINE-1 reverse transcriptase like	0	0	0	0	0	0	0	0	0	0	0	0	0	0	0	0	0	0	0	0	0	0	0	0	0	0	0	0	0	0	0	0	0	0	0	0	0	0	0	0	0	0	0	0	0	0	0	0	0	0	0	0	0	0	0	0	0	0	0	0	0	0	0	0	0
HORVU.MOREX.r3.4HG0406440.1	Retrotransposon protein, putative, unclassified	0	0	0	0	0	0	0	0	0	0	0	0	0	0	0	0	0	0	0	0	0	0	0	0	0	0	0	0	0	0	0	0	0	0	0	0	0	0	0	0	0	0	0	0	0	0	0	0	0	0	0	0	0	0	0	0	0	0	0	0	0	0	0	0	0
HORVU.MOREX.r3.4HG0406450.1	Purine permease-like protein	2	2	1	0.0876039	0.0530724	0	17	138	1.90641	2.45578	9	12	1	0.381582	0.315217	1	0	0	0.0117355	0.0203264	15	18	1	0.411986	0.427006	6	1	4	0.155415	0.133555	0	0	0	0	0	0	0	1	0.0109002	0.0188797	0	0	0	0	0	184	145	1556	19.2911	24.9887	1037	816	394	25.1243	10.1924	237	319	235	9.36562	2.31022	1	18	9	0.294635	0.266433
HORVU.MOREX.r3.4HG0406460.1	Transposon protein, putative, Pong sub-class	0	0	0	0	0	0	0	0	0	0	0	0	0	0	0	0	0	0	0	0	0	0	0	0	0	0	0	0	0	0	0	0	0	0	0	0	0	0	0	0	0	0	0	0	0	0	0	0	0	0	0	0	0	0	0	0	0	0	0	0	0	0	0	0	0
HORVU.MOREX.r3.4HG0406470.1	Protein DETOXIFICATION	43	44	175	2.60806	1.04053	29	9	14	0.731038	0.566862	12	6	8	0.316671	0.152196	134	168	87	3.50748	0.916598	39	19	18	0.887324	0.48829	26	21	49	0.978227	0.143916	4	0	0	0.0482394	0.083553	1	0	0	0.0155612	0.0269528	65	26	49	0.965437	0.388946	736	805	1410	23.4672	9.51228	527	405	437	12.1526	1.25041	234	1530	1038	25.7423	18.9536	972	584	820	19.5417	4.63449
HORVU.MOREX.r3.4HG0406480.1	UDP-N-acetylglucosamine 1-carboxyvinyltransferase	0	0	0	0	0	0	0	0	0	0	0	0	0	0	0	0	0	0	0	0	0	0	0	0	0	0	0	0	0	0	0	0	0	0	0	0	0	0	0	0	0	0	0	0	0	0	0	1	0.0431829	0.074795	0	0	0	0	0	6	2	0	0.419079	0.481952	0	1	0	0.0436849	0.0756644
HORVU.MOREX.r3.4HG0406490.1	Alanine--tRNA ligase	0	0	1	0.0265662	0.046014	0	0	0	0	0	0	0	0	0	0	0	0	0	0	0	0	0	0	0	0	0	0	0	0	0	0	0	0	0	0	0	0	0	0	0	0	0	0	0	0	0	0	3	0.0895737	0.155146	0	1	3	0.134549	0.155188	17	8	13	1.29501	0.507134	13	11	0	0.715619	0.624469
HORVU.MOREX.r3.4HG0406500.1	RING/U-box superfamily protein	0	0	0	0	0	0	0	3	0.0479715	0.083089	0	1	3	0.0715207	0.0693242	0	1	0	0.015327	0.0265472	0	0	0	0	0	0	0	0	0	0	3	2	0	0.110407	0.100014	2	2	4	0.166236	0.0196557	12	0	0	0.130462	0.225966	8	8	33	0.705424	0.640466	50	49	27	2.003	0.576863	50	62	38	2.53349	0.803459	31	30	5	0.965826	0.638999
HORVU.MOREX.r3.4HG0406510.1	PinII-type proteinase inhibitor 12	0	0	0	0	0	0	0	0	0	0	0	0	0	0	0	0	0	0	0	0	2	0	0	0.0328481	0.0568946	1	2	5	0.301175	0.138978	5	5	6	0.696083	0.070371	2	1	0	0.177262	0.185815	12	5	3	0.516871	0.305757	0	0	0	0	0	0	0	0	0	0	0	0	0	0	0	0	0	0	0	0
HORVU.MOREX.r3.4HG0406520.1	Retrovirus-related Pol polyprotein from transposon TNT 1-94	0	0	0	0	0	0	0	0	0	0	0	0	0	0	0	0	0	0	0	0	0	0	0	0	0	0	0	0	0	0	0	0	0	0	0	0	0	0	0	0	0	0	0	0	0	0	0	0	0	0	0	0	0	0	0	0	0	0	0	0	0	0	0	0	0
HORVU.MOREX.r3.4HG0406530.1	Retrotransposon protein, putative, unclassified	0	0	0	0	0	0	0	0	0	0	0	0	0	0	0	0	0	0	0	0	0	0	0	0	0	0	0	0	0	0	0	0	0	0	0	0	0	0	0	0	0	0	0	0	0	0	0	0	0	0	0	0	0	0	0	0	0	0	0	0	0	0	0	0	0
HORVU.MOREX.r3.4HG0406540.1	Basic helix-loop-helix transcription factor	2	2	1	0.0980544	0.0594036	53	74	187	5.25478	1.75691	40	50	80	2.75032	0.374863	11	9	12	0.417127	0.0828883	6	9	9	0.541543	0.456229	1	0	0	0.0189867	0.0328859	0	0	0	0	0	0	0	0	0	0	0	0	0	0	0	10	10	48	0.775288	0.768105	101	65	45	2.64026	0.955861	0	0	0	0	0	0	0	5	0.0601072	0.104109
HORVU.MOREX.r3.4HG0406550.1	RAPT-1	0	0	0	0	0	0	0	0	0	0	0	0	0	0	0	0	0	0	0	0	0	0	0	0	0	0	0	0	0	0	0	0	0	0	0	0	0	0	0	0	0	0	0	0	0	0	0	0	0	0	0	0	0	0	0	0	0	0	0	0	0	0	0	0	0
HORVU.MOREX.r3.4HG0406560.1	zinc finger MYM-type-like protein	0	0	0	0	0	0	0	0	0	0	5	0	3	0.128275	0.14109	0	0	0	0	0	0	0	0	0	0	0	0	4	0.0401578	0.0695554	7	0	0	0.115492	0.200038	0	0	0	0	0	0	0	0	0	0	0	0	17	0.188994	0.327347	2	2	16	0.249366	0.307412	85	0	0	1.14974	1.99141	7	2	0	0.0993543	0.118551
HORVU.MOREX.r3.4HG0406570.1	chromatin remodeling 34	0	0	0	0	0	0	0	0	0	0	0	0	0	0	0	0	0	0	0	0	0	0	0	0	0	0	0	4	0.152211	0.263637	0	0	0	0	0	0	0	0	0	0	0	0	0	0	0	0	0	0	0	0	0	2	13	0.713822	1.00342	16	0	0	0.820307	1.42081	1	0	0	0.0416184	0.0720852
HORVU.MOREX.r3.4HG0406580.1	Classical arabinogalactan protein 5	56	63	62	6.52699	2.32662	126	314	872	42.4844	24.7702	1014	409	614	71.2064	41.2006	1410	739	223	61.5802	47.2902	4081	909	581	126.681	21.8983	156	62	75	9.8485	7.08089	820	175	188	39.3441	39.6496	196	182	374	25.0116	3.3854	338	365	630	27.5261	14.5316	740	731	3382	111.601	108.01	1381	1613	652	92.5194	37.4182	1837	2495	1466	156.258	53.3069	1000	538	735	53.5102	15.4918
HORVU.MOREX.r3.4HG0406590.1	Chaperone protein HscA homolog	0	0	0	0	0	0	0	0	0	0	0	0	0	0	0	0	0	0	0	0	0	0	0	0	0	0	0	0	0	0	0	0	0	0	0	0	0	0	0	0	0	0	0	0	0	0	0	0	0	0	0	0	0	0	0	0	0	0	0	0	0	0	0	0	0
HORVU.MOREX.r3.4HG0406600.1	Heavy metal transport/detoxification superfamily protein	0	0	0	0	0	0	0	2	0.0841852	0.145813	0	0	0	0	0	0	0	0	0	0	0	0	0	0	0	0	0	0	0	0	0	0	0	0	0	0	0	0	0	0	0	0	0	0	0	12	1	11	0.894017	0.677098	2	4	6	0.511885	0.270974	0	3	0	0.138576	0.240021	2	0	0	0.0758924	0.131449
HORVU.MOREX.r3.4HG0406610.1	formin 3	1	5	10	0.771104	0.456667	8	10	22	2.34056	0.497074	25	18	23	3.82748	1.04695	29	25	13	2.9309	1.0498	1	1	3	0.467561	0.596689	1	2	0	0.189455	0.18729	2	0	0	0.116609	0.201972	1	0	0	0.0752319	0.130305	1	0	5	0.226514	0.319334	42	41	102	7.13126	4.23536	59	63	37	6.81638	1.69514	53	45	26	5.68591	2.33744	58	26	22	4.18398	2.23255
HORVU.MOREX.r3.4HG0406620.1	Methylthioribose-1-phosphate isomerase	10	9	46	1.75432	0.913263	22	70	274	10.9481	8.85702	525	479	293	45.9207	21.6039	831	540	110	37.3162	27.8228	470	153	59	15.4157	2.0169	101	83	217	11.2218	2.18589	243	89	75	13.151	10.0968	79	70	113	8.79943	1.31203	193	125	256	11.4198	5.4725	334	354	2081	62.2614	68.915	1347	1164	892	84.2953	13.9781	1547	1199	1275	104.632	21.1911	1215	1041	754	69.0255	14.3327
HORVU.MOREX.r3.4HG0406630.1	Classical arabinogalactan protein 5	65	46	135	7.5416	1.9261	60	246	730	31.6777	23.1092	677	300	472	48.5675	24.4192	672	340	76	27.3244	22.9996	2230	713	371	78.84	2.63189	273	203	429	26.1401	4.28125	611	162	155	29.8551	27.4392	152	115	272	17.3703	3.81857	165	211	288	13.1724	5.78173	866	850	4281	133.638	135.127	4028	4128	2786	269.476	50.0147	3617	4819	3798	316.06	68.6776	3171	1954	1886	159.523	45.3745
HORVU.MOREX.r3.4HG0406640.1	Protein kinase PINOID	54	19	97	12.3176	6.44068	77	310	690	81.0811	50.6182	516	178	430	86.7571	46.0756	517	504	114	66.7637	39.4579	1850	657	316	161.679	9.82981	380	271	671	88.5899	17.1476	772	273	216	95.9837	77.177	143	102	332	42.3702	14.5274	128	163	296	28.0125	17.1772	442	368	3071	205.056	247.864	3039	3029	1623	446.645	132.967	2130	3803	2401	510.669	191.645	2163	1055	1324	244.326	87.9428
HORVU.MOREX.r3.4HG0406650.1	Classical arabinogalactan protein 5	163	153	423	24.05	4.16707	189	432	823	52.2696	21.7042	398	88	369	29.6968	18.9565	355	259	70	18.6386	11.905	1266	312	197	43.9873	5.95076	74	51	121	7.66609	1.53691	231	66	58	12.4618	11.1939	50	32	87	5.92159	1.73091	56	34	171	5.92439	5.85305	581	609	3060	103.212	105.961	2147	2400	1564	164.108	32.8305	2075	3610	2325	226.101	81.537	2151	739	1403	106.465	50.7553
HORVU.MOREX.r3.4HG0406660.1	Chloroplast Ycf2	0	0	0	0	0	0	0	0	0	0	0	0	0	0	0	0	0	0	0	0	1	0	0	0.0223588	0.0387266	0	0	0	0	0	0	0	0	0	0	0	0	0	0	0	0	0	0	0	0	0	0	0	0	0	0	0	0	0	0	3	0	0	0.16027	0.277596	0	0	0	0	0
HORVU.MOREX.r3.4HG0406670.1	Classical arabinogalactan protein 5	2076	2019	4664	280.724	30.0724	1220	1024	2132	158.711	13.7507	466	170	258	31.6856	20.2479	320	175	35	13.848	11.4063	27510	6906	3509	859.952	111.063	170	225	319	21.7427	3.01151	308	10	87	13.2822	16.6294	113	71	84	9.95178	4.71005	61	38	98	4.10821	2.50332	848	800	1460	71.4063	27.3127	332	471	379	30.5264	6.16829	953	857	661	67.0834	18.0998	672	363	589	38.6443	11.1866
HORVU.MOREX.r3.4HG0406680.1	Chaperone protein DnaK	0	0	0	0	0	0	0	0	0	0	0	0	0	0	0	0	0	0	0	0	0	0	0	0	0	0	0	0	0	0	1	0	0	0.0574406	0.09949	0	0	0	0	0	0	0	0	0	0	0	0	0	0	0	0	0	0	0	0	0	0	0	0	0	0	0	0	0	0
HORVU.MOREX.r3.4HG0406690.1	golgin Putative 5	0	0	0	0	0	0	0	0	0	0	0	0	0	0	0	0	0	0	0	0	0	0	0	0	0	0	0	0	0	0	2	1	0	0.202052	0.198911	0	0	0	0	0	0	0	0	0	0	0	0	0	0	0	0	0	0	0	0	0	0	0	0	0	0	0	0	0	0
HORVU.MOREX.r3.4HG0406700.1	Retrotransposon protein, putative, unclassified	0	0	0	0	0	0	0	0	0	0	0	0	0	0	0	0	0	0	0	0	0	0	0	0	0	0	0	0	0	0	0	0	0	0	0	0	0	0	0	0	0	0	0	0	0	0	0	0	0	0	0	0	0	0	0	0	0	0	0	0	0	0	0	0	0
HORVU.MOREX.r3.4HG0406710.1	Homeobox protein, putative	0	0	0	0	0	0	0	0	0	0	0	0	0	0	0	0	0	0	0	0	0	0	0	0	0	0	0	0	0	0	0	0	0	0	0	0	0	0	0	0	0	0	0	0	0	0	0	0	0	0	0	0	0	0	0	0	0	0	0	0	0	0	0	0	0
HORVU.MOREX.r3.4HG0406710.2	Homeobox protein, putative	0	0	2	0.0128487	0.0222546	0	1	1	0.0222104	0.0214902	3	1	4	0.0792814	0.0370929	11	8	5	0.193664	0.0723462	0	0	0	0	0	0	0	0	0	0	0	2	2	0.0378278	0.034455	0	0	0	0	0	0	4	0	0.0235327	0.0407599	17	18	11	0.321711	0.0741996	8	7	5	0.157378	0.0307879	4	8	4	0.133625	0.0653514	0	0	2	0.0150392	0.0260487
HORVU.MOREX.r3.4HG0406720.1	nuclear polyadenylated RNA-binding protein	1	1	0	0.0626765	0.0549216	0	1	15	0.303524	0.443618	53	42	5	2.75441	2.19463	25	45	14	1.5203	0.766036	9	0	1	0.129264	0.116631	1	3	0	0.105675	0.119714	5	6	7	0.398905	0.054389	4	5	19	0.594574	0.34549	120	50	148	4.5945	2.67143	254	253	1633	34.9247	39.6868	1755	1463	930	74.3726	20.0194	1778	2756	2363	129.435	30.2643	1883	1525	1465	81.2322	9.30381
HORVU.MOREX.r3.4HG0406730.1	DCD (Development and Cell Death) domain protein	0	0	0	0	0	0	0	0	0	0	0	0	0	0	0	0	0	0	0	0	0	0	0	0	0	0	0	0	0	0	0	0	0	0	0	0	0	0	0	0	0	0	0	0	0	0	0	1	0.0346035	0.0599351	0	0	0	0	0	16	0	4	0.812794	1.06686	9	15	0	0.832677	0.791484
HORVU.MOREX.r3.4HG0406740.1	cryptochrome-interacting basic-helix-loop-helix 5	0	0	0	0	0	0	0	0	0	0	0	0	0	0	0	0	0	0	0	0	0	0	0	0	0	0	0	0	0	0	0	0	0	0	0	0	0	0	0	0	0	0	15	0.756756	1.31074	0	0	0	0	0	0	2	4	0.339015	0.341411	13	1	5	1.10765	1.14233	0	8	0	0.406605	0.704261
HORVU.MOREX.r3.4HG0406750.1	PHD finger transcription factor	0	0	0	0	0	0	0	0	0	0	0	0	0	0	0	0	0	0	0	0	0	0	0	0	0	0	0	0	0	0	0	0	0	0	0	0	0	0	0	0	0	0	0	0	0	0	0	0	0	0	0	0	0	0	0	0	0	0	0	0	0	0	0	0	0
HORVU.MOREX.r3.4HG0406760.1	WEB family protein, chloroplastic	0	0	1	0.00982892	0.0170242	0	1	4	0.070289	0.0727282	0	0	0	0	0	0	0	0	0	0	0	0	0	0	0	0	0	0	0	0	0	0	0	0	0	0	0	0	0	0	0	0	0	0	0	2	3	48	0.583363	0.872584	20	23	21	0.77566	0.0765742	45	61	34	1.79262	0.649089	8	7	5	0.223034	0.0457665
HORVU.MOREX.r3.4HG0406770.1	Alcohol dehydrogenase, putative	153	119	385	9.59425	2.41126	537	508	851	33.1487	2.00372	101	117	95	5.24128	1.75107	30	29	41	1.2527	0.315371	19	4	3	0.287223	0.0628237	16	5	13	0.509963	0.322599	103	156	31	4.75122	3.50052	72	75	74	3.78069	1.04381	123	41	53	1.97603	0.984329	290	372	92	8.06792	4.58755	77	66	31	2.0938	0.811504	229	294	394	11.3988	1.97835	165	230	178	6.44106	1.18353
HORVU.MOREX.r3.4HG0406780.1	Homeodomain-like superfamily protein	0	0	0	0	0	0	0	0	0	0	0	0	0	0	0	0	0	0	0	0	0	0	0	0	0	0	0	0	0	0	0	0	0	0	0	0	0	0	0	0	8	0	0	0.299393	0.518563	0	0	0	0	0	0	0	0	0	0	0	0	0	0	0	0	0	0	0	0
HORVU.MOREX.r3.4HG0406790.1	Alcohol dehydrogenase, putative	158	181	409	9.94096	0.774365	548	1036	2088	53.5642	19.116	1396	1084	1726	59.7996	8.4047	820	854	835	27.8654	1.32937	13	2	1	0.129709	0.0578698	2	1	2	0.0661512	0.027483	1342	1103	1157	48.8706	11.4447	1104	1408	2187	67.0096	3.71152	3988	3108	3379	88.0359	12.7759	984	981	271	21.3154	11.5011	81	96	42	2.363	0.8842	0	31	43	0.796672	0.695591	284	357	37	6.73112	4.98451
HORVU.MOREX.r3.4HG0406800.1	Werner Syndrome-like exonuclease	0	0	0	0	0	0	0	0	0	0	0	0	0	0	0	0	0	0	0	0	0	0	0	0	0	0	0	0	0	0	0	0	0	0	0	0	0	0	0	0	0	0	0	0	0	0	0	1	0.0207347	0.0359135	0	0	0	0	0	0	0	0	0	0	0	0	0	0	0
HORVU.MOREX.r3.4HG0406810.1	Phosphoribosylformylglycinamidine synthase subunit PurL	0	0	0	0	0	0	0	0	0	0	0	0	0	0	0	0	0	0	0	0	0	0	0	0	0	0	0	0	0	0	0	0	0	0	0	0	0	0	0	0	0	0	0	0	0	0	0	0	0	0	0	0	0	0	0	0	0	0	0	0	0	0	0	0	0
HORVU.MOREX.r3.4HG0406820.1	5'-nucleotidase SurE	82	86	126	5.32617	1.08317	130	105	164	7.93957	1.40345	70	79	72	4.08614	1.16328	93	87	100	3.89733	0.495799	361	165	62	8.06284	1.60672	47	64	55	2.82672	0.965132	60	32	14	1.90044	1.37591	35	31	33	1.8982	0.596234	77	102	55	2.41923	0.575581	65	71	33	2.02032	0.705799	30	50	16	1.29752	0.701673	54	41	28	1.76962	0.698145	90	92	92	3.43391	0.129299
HORVU.MOREX.r3.4HG0406830.1	PAS domain-containing protein tyrosine kinase family protein	0	0	0	0	0	1	1	1	0.260462	0.0783283	1	0	0	0.0866764	0.150128	3	0	1	0.237694	0.269084	2	0	0	0.0526871	0.0912566	0	0	0	0	0	1	0	0	0.076777	0.132982	0	0	0	0	0	10	0	0	0.385357	0.667458	0	0	0	0	0	0	0	0	0	0	0	0	0	0	0	0	1	0	0.0523353	0.0906474
HORVU.MOREX.r3.4HG0406840.1	1,4-dihydroxy-2-naphthoate polyprenyltransferase, chloroplastic	50	35	137	2.20227	0.726378	88	174	345	6.89022	2.54885	132	109	249	5.18221	0.843482	209	206	159	4.94197	0.580579	11	3	0	0.0804038	0.0701818	3	12	19	0.316877	0.177092	2	2	1	0.0550011	0.0264145	2	2	5	0.0958277	0.0234387	13	17	19	0.328091	0.108735	524	581	123	9.10689	5.49241	296	256	252	6.76764	0.335516	27	89	67	1.59539	0.85705	24	36	78	1.08831	0.698007
HORVU.MOREX.r3.4HG0406850.1	Glyceraldehyde-3-phosphate dehydrogenase	0	0	0	0	0	0	0	0	0	0	0	0	0	0	0	0	0	0	0	0	0	0	0	0	0	4	0	1	0.342957	0.490429	0	0	0	0	0	0	0	0	0	0	0	0	0	0	0	27	20	46	4.16721	1.91243	35	38	30	5.16731	0.572588	10	12	21	2.18668	0.639703	4	14	0	0.830218	1.00493
HORVU.MOREX.r3.4HG0406860.1	myosin XI D	0	5	3	0.173421	0.203655	0	0	2	0.0335426	0.0580974	0	0	2	0.0322612	0.055878	0	0	0	0	0	945	267	153	21.5968	1.61529	370	313	298	21.0484	7.94787	12	2	8	0.450486	0.341415	4	9	16	0.605656	0.224241	1	3	8	0.171795	0.175118	37643	35484	40560	1693.03	148.121	35338	30379	31710	1631.5	77.1589	13936	15537	17183	809.975	42.1151	6364	4378	5594	253.198	44.4057
HORVU.MOREX.r3.4HG0406870.1	Leucine-rich repeat family protein, putative, expressed	60	48	151	2.01527	0.479957	174	100	233	4.68322	1.27095	130	120	258	4.1185	0.604189	252	585	424	8.26644	2.94245	610	347	227	9.49808	3.81387	240	356	391	7.74604	1.99223	171	193	28	3.44345	2.55928	47	52	121	1.79591	0.40536	501	371	349	6.05035	0.640432	2091	1891	1879	33.5645	1.12857	654	788	765	14.2986	1.89782	5751	2795	5490	93.6356	32.3597	5115	8251	5901	115.262	29.692
HORVU.MOREX.r3.4HG0406880.1	rRNA-processing EBP2-like protein	2183	2890	4020	159.457	26.519	1344	1343	1900	89.7407	11.9086	2382	2111	3898	143.238	8.24876	3985	4250	3532	160.259	7.05263	3462	1417	795	80.8242	15.2977	682	690	1042	38.4463	3.57293	420	357	376	19.2131	4.18383	324	378	493	21.5567	2.1989	1059	855	888	28.931	3.56218	1688	1423	966	47.983	11.6044	751	755	951	32.8611	5.67315	576	629	624	25.3683	2.36005	1030	848	1340	39.8054	10.083
HORVU.MOREX.r3.4HG0406890.1	Zinc finger CCHC domain-containing protein 7	2	1	1	0.280449	0.209935	0	0	0	0	0	1	1	0	0.141595	0.122689	0	1	0	0.0435483	0.0754278	0	0	1	0.135163	0.23411	0	0	0	0	0	0	0	0	0	0	0	0	0	0	0	0	0	0	0	0	0	0	0	0	0	0	0	2	0.0939264	0.162685	1	0	0	0.0504554	0.0873913	2	3	0	0.20777	0.191625
HORVU.MOREX.r3.4HG0406900.1	Ubiquitin carboxyl-terminal hydrolase, putative	0	0	0	0	0	0	0	0	0	0	0	0	0	0	0	0	0	0	0	0	0	0	0	0	0	0	0	0	0	0	0	0	0	0	0	0	0	0	0	0	0	0	0	0	0	0	0	0	0	0	0	0	0	0	0	0	0	0	0	0	0	0	0	0	0
HORVU.MOREX.r3.4HG0406900.2	Ubiquitin carboxyl-terminal hydrolase, putative	6	2	7	0.172473	0.107342	16	18	21	0.70183	0.150349	15	13	10	0.454479	0.18249	17	22	7	0.395495	0.180486	3	1	1	0.0499193	0.0228309	16	16	24	0.572512	0.0576414	14	25	30	0.714221	0.213868	10	15	19	0.50084	0.0733976	12	34	29	0.512862	0.263563	53	49	31	1.00349	0.242177	57	17	21	0.797668	0.520987	59	78	83	1.94198	0.25744	61	31	33	0.982447	0.371559
HORVU.MOREX.r3.4HG0406910.1	4-hydroxy-tetrahydrodipicolinate reductase	0	0	0	0	0	0	0	0	0	0	0	0	0	0	0	0	0	0	0	0	0	0	0	0	0	0	0	0	0	0	0	0	0	0	0	0	0	0	0	0	0	0	0	0	0	0	0	0	0	0	0	1	0	0.0715316	0.123896	0	0	0	0	0	0	0	0	0	0
HORVU.MOREX.r3.4HG0406920.1	transmembrane protein	409	429	1093	21.5946	2.90577	508	502	1004	26.034	1.53847	585	774	1183	30.1095	4.78328	1278	1450	1395	38.9697	2.47047	286	124	51	4.3149	0.695761	633	675	1329	27.9272	2.12928	513	296	401	13.8918	4.65926	234	246	438	11.1318	0.693004	672	528	508	12.1433	1.10314	1191	1105	1454	30.7836	5.20563	1563	1434	2045	46.7034	10.2784	2980	4048	4515	109.829	16.2626	6428	6820	3359	141.131	46.1549
HORVU.MOREX.r3.4HG0406930.1	Calmodulin-binding transcription activator	1	0	0	0.00888264	0.0153852	0	0	1	0.0047	0.00814063	0	0	0	0	0	0	0	0	0	0	0	0	0	0	0	0	0	1	0.00387401	0.00670998	0	1	0	0.0066758	0.0115628	0	2	0	0.0142936	0.0247572	0	10	0	0.0349545	0.060543	3	4	0	0.0288493	0.025929	0	3	2	0.0239876	0.0218684	0	0	0	0	0	0	0	0	0	0
HORVU.MOREX.r3.4HG0406930.2	Calmodulin-binding transcription activator	0	0	0	0	0	0	0	0	0	0	0	0	0	0	0	0	0	0	0	0	0	0	0	0	0	0	0	0	0	0	0	0	0	0	0	0	0	0	0	0	0	0	0	0	0	0	0	0	0	0	0	0	0	0	0	0	0	0	0	0	0	0	0	0	0
HORVU.MOREX.r3.4HG0406940.1	2-C-methyl-D-erythritol 4-phosphate cytidylyltransferase	0	0	0	0	0	0	0	0	0	0	0	0	0	0	0	0	0	0	0	0	0	0	0	0	0	0	0	0	0	0	0	0	0	0	0	0	0	0	0	0	0	0	0	0	0	0	0	0	0	0	0	0	0	0	0	0	0	0	0	0	0	0	0	0	0
HORVU.MOREX.r3.4HG0406950.1	Werner Syndrome-like exonuclease	0	0	0	0	0	0	0	0	0	0	0	0	0	0	0	0	0	0	0	0	0	0	0	0	0	0	0	0	0	0	0	0	0	0	0	0	0	0	0	0	0	0	0	0	0	0	0	0	0	0	0	0	0	0	0	0	0	0	0	0	0	0	0	0	0
HORVU.MOREX.r3.4HG0406960.1	Mitochondrial carrier protein, expressed	901	1103	2116	44.6405	0.533623	870	749	1276	36.1734	3.73664	791	768	1423	32.8206	2.3131	2244	2520	2450	63.8421	4.14744	653	245	83	7.87687	1.47799	376	353	584	13.464	1.09051	465	386	395	13.4965	3.256	354	522	832	19.1458	2.68909	2316	1873	1690	39.037	2.54906	1586	1444	1111	31.6514	4.74576	1153	1127	1095	29.1605	0.535731	1129	942	1384	30.7488	3.42277	1471	1402	1474	34.7608	1.41999
HORVU.MOREX.r3.4HG0406970.1	WW domain-containing protein	202	322	703	24.045	4.7594	300	156	300	18.3961	7.00334	45	27	64	2.84961	0.66093	88	104	82	4.59706	0.28907	246	103	44	6.53017	0.92482	147	227	179	11.4726	4.51012	107	261	193	11.5641	5.92223	166	261	230	14.9516	4.35239	811	574	538	24.2043	3.07411	624	620	535	25.9306	1.63419	938	829	814	42.3821	1.58845	256	223	404	14.8011	3.18068	35	75	37	2.2368	1.02648
HORVU.MOREX.r3.4HG0406980.1	Ras-related protein	23	20	51	1.53788	0.250863	31	45	135	3.58741	1.60734	236	205	334	13.3	0.863216	657	703	488	24.8451	3.48446	544	182	99	10.7647	0.835076	1045	953	2166	62.5205	7.9939	493	277	396	19.0827	6.37956	361	388	676	24.7263	1.25175	1165	953	946	31.2571	3.13571	624	447	822	22.2332	7.03071	1006	880	964	37.5954	2.13172	1488	1827	1642	68.1706	10.1417	2857	2793	2190	95.5223	11.3288
HORVU.MOREX.r3.4HG0406990.1	Mitochondrial carrier protein, expressed	193	221	413	12.0887	0.50727	145	144	272	9.11698	0.244909	137	120	192	6.73416	0.448991	124	166	160	5.30227	0.77268	99	42	41	2.6476	1.38462	71	45	127	3.18519	0.806316	57	39	27	1.82925	0.884311	24	41	72	2.00136	0.493457	94	74	73	2.1407	0.213345	474	403	436	13.4064	0.888522	392	351	428	13.5006	1.58257	344	310	356	12.0817	0.996823	432	330	384	12.1999	1.50717
HORVU.MOREX.r3.4HG0407000.1	Plant invertase/pectin methylesterase inhibitor superfamily	0	0	0	0	0	0	0	0	0	0	0	0	0	0	0	0	0	0	0	0	0	0	0	0	0	0	0	0	0	0	0	0	0	0	0	0	0	0	0	0	0	0	0	0	0	0	0	0	0	0	0	0	0	0	0	0	0	0	0	0	0	0	0	0	0
HORVU.MOREX.r3.4HG0407010.1	Late embryogenesis abundant hydroxyproline-rich glycoprotein, putative	0	0	2	0.0349555	0.0605447	0	0	1	0.021521	0.0372755	0	0	0	0	0	0	0	0	0	0	0	2	0	0.0634078	0.109826	0	1	0	0.0312085	0.0540547	5	1	8	0.343434	0.220342	2	0	4	0.158281	0.137576	6	4	0	0.151814	0.136223	8	6	5	0.361074	0.075842	5	9	12	0.56577	0.247011	32	20	33	1.88888	0.442434	40	39	21	1.98065	0.599138
HORVU.MOREX.r3.4HG0407020.1	Pumilio	44	69	149	2.68036	0.49675	3	9	10	0.270676	0.140507	2	7	8	0.187089	0.103753	10	24	9	0.368718	0.192304	168	96	68	3.60937	1.59446	424	567	862	18.5627	2.39935	201	136	143	5.17044	1.72301	109	135	228	5.26902	0.377921	122	172	122	2.76119	0.584941	296	296	134	5.47732	2.02785	415	522	1013	16.8729	8.83048	857	1101	1251	28.3063	3.44328	1765	1937	1005	37.0945	11.1772
HORVU.MOREX.r3.4HG0407030.1	Subtilisin-like protease	0	0	0	0	0	3	5	8	0.162329	0.0411902	6	1	0	0.0779906	0.106606	3	10	2	0.107655	0.0878451	2	2	1	0.0496436	0.025494	24	24	25	0.662621	0.186379	0	1	0	0.0102926	0.0178272	0	0	0	0	0	0	0	0	0	0	0	0	0	0	0	0	0	2	0.0149807	0.0259473	0	0	0	0	0	0	0	0	0	0
HORVU.MOREX.r3.4HG0407040.1	[LysW]-L-2-aminoadipate 6-phosphate reductase	0	0	0	0	0	0	0	0	0	0	0	0	0	0	0	0	0	0	0	0	0	0	0	0	0	0	0	0	0	0	0	0	0	0	0	0	0	0	0	0	0	0	0	0	0	0	0	0	0	0	0	0	0	0	0	0	0	0	0	0	0	0	0	0	0
HORVU.MOREX.r3.4HG0407050.1	Retrotransposon protein, putative, unclassified	0	0	0	0	0	0	0	0	0	0	0	0	0	0	0	0	0	0	0	0	0	0	0	0	0	0	0	0	0	0	0	0	0	0	0	0	0	0	0	0	0	0	0	0	0	0	0	0	0	0	0	0	0	0	0	0	0	0	0	0	0	0	0	0	0
HORVU.MOREX.r3.4HG0407060.1	Cysteine--tRNA ligase	3300	4314	8287	164.079	7.80777	2453	1904	3352	92.7022	14.2382	1357	1339	2383	53.8396	2.82298	1960	1974	1987	50.329	3.11209	5369	1995	1091	71.9797	9.38417	2001	2124	3366	73.4614	3.95919	1155	862	1058	31.6426	6.76596	632	791	1569	31.6867	5.31226	1731	1627	1292	29.6133	0.433132	4933	4804	3584	97.7337	14.1693	2439	2729	2864	66.7731	8.02434	2282	2271	2646	61.8177	1.32818	3317	2924	2885	69.9273	3.90088
HORVU.MOREX.r3.4HG0407070.1	ATP phosphoribosyltransferase	0	0	0	0	0	0	0	0	0	0	0	0	0	0	0	0	0	0	0	0	0	0	0	0	0	0	0	0	0	0	2	0	2	0.233521	0.210346	0	0	2	0.0968905	0.167819	22	0	5	0.981232	1.15448	0	0	0	0	0	0	0	0	0	0	0	0	0	0	0	0	0	0	0	0
HORVU.MOREX.r3.4HG0407080.1	Terminal flower 1	0	0	0	0	0	0	0	0	0	0	0	0	0	0	0	0	0	0	0	0	1	0	0	0.0130426	0.0225905	0	0	0	0	0	0	0	0	0	0	0	0	0	0	0	0	0	0	0	0	0	0	0	0	0	0	0	0	0	0	0	0	0	0	0	1	0	0	0.0252975	0.0438165
HORVU.MOREX.r3.4HG0407090.1	Heat shock 70 kDa protein, putative	0	0	0	0	0	0	0	0	0	0	0	0	0	0	0	0	0	0	0	0	0	0	0	0	0	0	0	1	0.0327677	0.0567552	0	0	0	0	0	0	0	0	0	0	0	0	0	0	0	0	0	0	0	0	0	0	0	0	0	0	0	0	0	0	0	0	0	0	0
HORVU.MOREX.r3.4HG0407100.1	60 kDa chaperonin	0	0	0	0	0	0	0	0	0	0	0	0	0	0	0	0	0	0	0	0	0	0	0	0	0	0	0	0	0	0	0	0	0	0	0	0	0	0	0	0	0	0	0	0	0	0	0	0	0	0	0	0	0	0	0	0	0	0	0	0	0	0	0	0	0
HORVU.MOREX.r3.4HG0407100.2	60 kDa chaperonin	0	0	0	0	0	0	0	0	0	0	0	0	0	0	0	0	0	0	0	0	0	0	0	0	0	0	0	0	0	0	0	0	0	0	0	0	0	0	0	0	0	0	0	0	0	0	0	0	0	0	0	0	0	0	0	0	0	0	0	0	0	0	0	0	0
HORVU.MOREX.r3.4HG0407110.1	PHD finger protein ING	448	548	1385	39.3024	6.44927	482	454	960	36.5962	2.97475	506	470	993	34.2769	4.71679	795	768	757	32.9303	2.0407	2164	907	370	47.6807	7.06699	1006	1011	1997	64.0208	3.8959	741	1062	1381	53.3576	10.6781	600	715	1218	45.8568	2.69044	1289	966	1065	35.6069	5.39881	1261	1254	1035	43.5485	3.78409	919	885	914	37.6482	1.44058	903	672	875	35.2235	5.74349	1097	943	1126	40.5803	4.17061
HORVU.MOREX.r3.4HG0407120.1	methyl-coenzyme M reductase II subunit gamma, putative (DUF3741)	296	339	738	9.06655	0.514906	610	783	1922	23.6897	6.72589	1609	1448	1652	33.9617	7.44081	2224	1760	2472	35.6368	7.9391	84	44	20	0.873993	0.218434	556	721	949	14.2447	2.23687	542	371	445	9.05803	2.48085	442	580	1025	14.1422	1.7359	1537	1554	1498	19.1196	2.67802	2259	2148	5584	47.8815	29.3795	5206	3670	2781	61.8566	16.9475	3494	2990	4108	58.4835	5.11693	2532	1985	2414	34.2949	4.22459
HORVU.MOREX.r3.4HG0407130.1	Cytoplasmic FMR1-interacting	2874	2941	7790	67.9792	10.4322	4772	4698	7482	101.532	7.39311	3568	3251	4833	63.247	5.08088	4441	4354	5344	60.2641	10.176	652	197	104	3.73991	0.121474	2139	2378	3390	39.1706	4.11682	2458	2462	2092	36.697	9.97788	1636	1797	2983	35.0927	0.983734	2512	2502	2427	24.0023	3.29827	9587	9328	8139	99.3092	6.05105	5832	5815	4404	66.3269	8.66176	3641	3197	3981	46.4258	3.44003	4123	3785	3736	44.5945	1.4337
HORVU.MOREX.r3.4HG0407140.1	ArfGap/RecO-like zinc finger domain-containing protein	0	0	0	0	0	0	0	0	0	0	0	0	0	0	0	0	0	0	0	0	0	0	0	0	0	0	0	0	0	0	0	0	0	0	0	0	0	0	0	0	0	0	0	0	0	0	0	0	0	0	0	0	0	0	0	0	0	0	0	0	0	0	0	0	0
HORVU.MOREX.r3.4HG0407150.1	CBL-interacting Serine/Threonine-kinase	0	0	0	0	0	0	0	0	0	0	0	0	0	0	0	0	0	0	0	0	0	1	0	0.0448577	0.0776958	0	0	0	0	0	0	0	0	0	0	0	0	0	0	0	0	0	0	0	0	0	0	1	0.0277933	0.0481393	0	0	0	0	0	0	0	0	0	0	0	0	0	0	0
HORVU.MOREX.r3.4HG0407160.1	basic helix-loop-helix (bHLH) DNA-binding superfamily protein	0	0	0	0	0	0	0	0	0	0	0	2	0	0.0514827	0.0891706	0	0	4	0.0699058	0.12108	1	0	0	0.00753738	0.0130551	1	0	1	0.0377144	0.0365796	0	0	0	0	0	0	0	0	0	0	0	0	0	0	0	3	3	0	0.0851053	0.0737385	3	4	2	0.145651	0.0484956	0	0	0	0	0	0	0	0	0	0
HORVU.MOREX.r3.4HG0407170.1	Retrovirus-related Pol polyprotein from transposon TNT 1-94	0	0	0	0	0	0	0	0	0	0	0	0	0	0	0	0	0	0	0	0	0	0	0	0	0	0	0	0	0	0	0	0	0	0	0	0	0	0	0	0	0	0	0	0	0	0	0	0	0	0	0	0	0	0	0	0	0	0	0	0	0	0	0	0	0
HORVU.MOREX.r3.4HG0407180.1	basic helix-loop-helix (bHLH) DNA-binding superfamily protein	0	0	0	0	0	0	0	2	0.0331861	0.0574799	0	0	0	0	0	0	0	0	0	0	0	0	0	0	0	0	0	0	0	0	0	0	0	0	0	0	0	0	0	0	0	0	0	0	0	0	0	0	0	0	0	0	0	0	0	0	0	0	0	0	0	0	0	0	0
HORVU.MOREX.r3.4HG0407190.1	XH/XS domain-containing family protein	0	0	0	0	0	0	0	0	0	0	0	0	0	0	0	0	0	0	0	0	0	0	0	0	0	0	0	0	0	0	0	0	0	0	0	0	0	0	0	0	0	0	0	0	0	0	0	0	0	0	0	0	0	0	0	0	0	0	0	0	0	0	0	0	0
HORVU.MOREX.r3.4HG0407200.1	At1g04650-like protein	787	891	2225	23.4783	3.16041	649	456	752	13.6617	3.26238	654	601	974	14.4324	0.49055	871	850	882	13.3292	1.03444	233	116	51	2.15124	0.480324	221	222	341	4.66689	0.402814	178	160	220	3.40434	0.206589	179	206	286	4.50326	0.321157	431	463	455	5.26397	0.933128	550	580	368	6.61349	1.40952	369	426	405	6.00216	0.633438	406	333	406	5.93541	0.709967	536	523	606	7.6991	0.804128
HORVU.MOREX.r3.4HG0407210.1	NADH-quinone oxidoreductase subunit B	0	0	0	0	0	0	0	0	0	0	0	0	0	0	0	0	0	0	0	0	0	0	0	0	0	0	0	0	0	0	0	0	0	0	0	1	0	0	0.09621	0.166641	0	0	0	0	0	0	0	0	0	0	0	1	0	0.0557121	0.0964963	1	0	0	0.0611287	0.105878	0	0	0	0	0
HORVU.MOREX.r3.4HG0407220.1	Ribonucleoside-diphosphate reductase small chain	0	0	0	0	0	0	0	0	0	0	0	0	0	0	0	0	0	0	0	0	0	0	0	0	0	0	0	0	0	0	0	0	0	0	0	0	1	0	0.1116	0.193297	0	0	5	0.336336	0.582551	0	0	0	0	0	0	0	0	0	0	3	0	0	0.244515	0.423512	0	0	0	0	0
HORVU.MOREX.r3.4HG0407230.1	Flowering-promoting factor 1-like protein 1	0	0	0	0	0	0	0	0	0	0	0	0	0	0	0	3	1	0	0.208259	0.244725	0	1	0	0.0752968	0.130418	0	0	0	0	0	8	2	0	0.69909	0.861604	3	2	0	0.423456	0.403731	12	3	9	0.952671	0.5288	41	35	42	5.35227	0.551871	27	16	3	2.30439	1.74638	0	0	0	0	0	2	0	3	0.237915	0.221174
HORVU.MOREX.r3.4HG0407240.1	60S ribosomal protein L27	0	0	0	0	0	0	0	0	0	0	0	0	0	0	0	0	0	0	0	0	0	0	0	0	0	0	0	0	0	0	0	0	0	0	0	0	0	0	0	0	0	0	0	0	0	0	0	0	0	0	0	0	0	0	0	0	0	0	0	0	0	0	0	0	0
HORVU.MOREX.r3.4HG0407250.1	zinc finger MYM-type-like protein	0	0	0	0	0	0	0	0	0	0	0	0	0	0	0	0	0	0	0	0	0	0	0	0	0	0	0	0	0	0	0	0	0	0	0	0	0	0	0	0	0	0	0	0	0	0	0	0	0	0	0	0	0	0	0	0	0	0	0	0	0	0	0	0	0
HORVU.MOREX.r3.4HG0407260.1	zinc finger MYM-type-like protein	0	0	0	0	0	0	0	0	0	0	0	0	0	0	0	0	0	0	0	0	0	0	0	0	0	0	0	0	0	0	0	0	0	0	0	0	0	0	0	0	0	0	0	0	0	0	0	0	0	0	0	0	0	0	0	0	0	0	0	0	0	0	0	0	0
HORVU.MOREX.r3.4HG0407270.1	Flowering-promoting factor 1-like protein 1	0	0	0	0	0	0	0	0	0	0	0	0	0	0	0	0	0	0	0	0	0	0	0	0	0	0	5	0	0.399109	0.691277	0	0	0	0	0	0	0	0	0	0	0	0	0	0	0	0	3	0	0.147007	0.254624	0	0	0	0	0	0	0	0	0	0	0	0	0	0	0
HORVU.MOREX.r3.4HG0407280.1	Xyloglucan galactosyltransferase KATAMARI1-like protein	17	30	45	1.35728	0.276079	44	40	47	2.31438	0.587402	45	27	70	2.09265	0.511223	20	22	9	0.602773	0.227491	25	7	3	0.360739	0.0472605	1	0	2	0.0368245	0.0319952	0	0	0	0	0	0	0	0	0	0	0	0	0	0	0	8	3	2	0.13291	0.0948059	7	1	4	0.138337	0.0996691	1	0	0	0.0129831	0.0224874	0	0	2	0.0222261	0.0384968
HORVU.MOREX.r3.4HG0407290.1	Xyloglucan galactosyltransferase KATAMARI1	21	27	47	1.20848	0.0690432	44	38	52	1.9986	0.405122	22	19	34	0.967501	0.0542127	4	13	4	0.209795	0.142896	6	5	0	0.101805	0.111852	0	1	0	0.0145385	0.0251814	0	0	0	0	0	0	0	1	0.00967209	0.0167525	0	0	0	0	0	0	0	0	0	0	0	0	0	0	0	0	0	0	0	0	0	0	0	0	0
HORVU.MOREX.r3.4HG0407300.1	Xyloglucan galactosyltransferase KATAMARI1-like protein	17	8	40	0.747519	0.329516	33	46	43	1.79137	0.586761	49	44	81	2.15451	0.118376	44	27	8	0.77599	0.538576	0	0	0	0	0	0	0	0	0	0	0	0	0	0	0	0	0	0	0	0	0	0	0	0	0	0	0	0	0	0	0	0	0	0	0	0	0	0	0	0	2	0	8	0.0910225	0.115341
HORVU.MOREX.r3.4HG0407310.1	Xyloglucan galactosyltransferase KATAMARI1-like protein	244	213	552	8.65386	1.42573	712	1004	2098	36.0125	8.73566	1400	1068	1436	36.2318	7.95414	1233	1081	905	22.8622	3.36755	25	7	7	0.296924	0.119366	82	101	171	2.85089	0.254298	175	215	138	4.69711	1.79807	132	214	267	5.65084	1.01664	515	433	489	7.78037	1.37985	5525	5987	7371	116.696	21.2147	5010	4119	3558	87.7245	11.562	763	713	1070	18.1371	2.11993	273	166	216	4.19943	0.969356
HORVU.MOREX.r3.4HG0407320.1	dicer-like 2	1	0	7	0.361355	0.414338	3	1	11	0.866834	0.663376	13	3	7	1.49673	1.17625	5	12	5	1.05351	0.513412	0	0	0	0	0	3	1	9	0.637936	0.427107	1	2	0	0.200139	0.203351	1	0	2	0.175428	0.15248	7	0	0	0.227039	0.393244	19	9	27	2.33653	1.19015	1	6	7	0.680449	0.478198	17	2	2	1.09289	1.39367	0	3	0	0.132147	0.228885
HORVU.MOREX.r3.4HG0407330.1	KRR1 small subunit processome component	1	3	0	0.124076	0.13399	0	2	0	0.0676361	0.117149	1	1	0	0.0583039	0.050519	7	4	8	0.369032	0.138525	17	3	1	0.286151	0.142127	6	3	4	0.31159	0.170571	1	0	0	0.0253414	0.0438926	0	0	1	0.0180482	0.0312605	4	0	0	0.0508772	0.0881219	4	1	1	0.098015	0.0821363	1	2	11	0.268455	0.321566	1	7	5	0.250325	0.184504	24	24	21	1.19279	0.0644379
HORVU.MOREX.r3.4HG0407340.1	Receptor-like protein kinase	0	0	0	0	0	0	2	8	0.0582084	0.0602284	2	2	1	0.036056	0.0187233	0	0	1	0.00540052	0.00935397	0	0	0	0	0	0	0	0	0	0	0	0	0	0	0	0	0	0	0	0	0	0	0	0	0	72	77	76	1.00111	0.0619867	3	5	3	0.0552608	0.0181183	3	0	0	0.0166958	0.0289179	0	0	0	0	0
HORVU.MOREX.r3.4HG0407350.1	60S ribosomal protein L27	0	1	0	0.0696107	0.120569	0	0	0	0	0	0	0	0	0	0	0	0	0	0	0	9	1	0	0.249073	0.280299	0	0	0	0	0	0	0	0	0	0	0	0	0	0	0	0	0	0	0	0	1	0	0	0.0378293	0.0655222	0	0	0	0	0	0	0	0	0	0	0	0	1	0.0418592	0.0725023
HORVU.MOREX.r3.4HG0407360.1	Basic helix-loop-helix transcription factor	9	24	60	2.48327	1.15884	34	34	53	4.19746	0.337812	5	6	10	0.641635	0.0799203	2	5	3	0.241987	0.0979123	0	0	0	0	0	0	0	0	0	0	0	1	0	0.0340214	0.0589269	0	0	0	0	0	0	0	0	0	0	10	9	0	0.397675	0.345023	2	2	3	0.168519	0.0472119	0	0	4	0.0879235	0.152288	0	0	1	0.0227686	0.0394364
HORVU.MOREX.r3.4HG0407370.1	NADH-quinone oxidoreductase subunit C/D	0	2	0	0.134065	0.232208	0	1	4	0.246272	0.254818	3	1	3	0.384203	0.191424	3	0	4	0.314924	0.28312	26	10	3	1.51557	0.36982	4	2	2	0.447545	0.285364	0	2	0	0.120461	0.208645	1	0	0	0.0741174	0.128375	0	0	0	0	0	1	0	0	0.0364282	0.0630955	0	2	1	0.12967	0.128767	3	0	0	0.141275	0.244696	4	0	6	0.394763	0.366985
HORVU.MOREX.r3.4HG0407380.1	GATA transcription factor	64	121	90	8.85869	4.10011	82	45	63	6.68872	3.03009	37	37	21	3.11543	1.49345	97	93	65	5.97612	1.06924	56	77	61	7.37841	5.37449	33	32	13	2.45225	1.48763	17	14	13	1.27668	0.368281	5	6	0	0.410675	0.355901	33	8	10	0.863323	0.602771	12	3	13	0.571201	0.339425	10	14	0	0.545367	0.498431	16	18	35	1.60107	0.536325	29	18	51	2.09772	1.12791
HORVU.MOREX.r3.4HG0407390.1	Core-2/I-branching beta-1,6-N-acetylglucosaminyltransferase family protein, putative	319	336	720	22.177	1.44381	392	358	768	27.3016	2.34383	165	182	327	11.0413	1.20971	230	188	211	8.3415	1.20393	65	24	3	0.96116	0.542419	35	53	74	2.45671	0.477744	29	32	6	1.16847	0.825389	26	29	37	1.61593	0.204492	45	46	62	1.5694	0.550279	841	770	694	26.3401	1.7312	621	627	640	24.3777	1.33356	421	443	533	18.6165	0.452931	459	417	448	15.802	0.811695
HORVU.MOREX.r3.4HG0407400.1	UPF0506 protein SJCHGC02965	0	0	0	0	0	0	0	0	0	0	0	0	0	0	0	0	0	0	0	0	0	0	0	0	0	0	0	0	0	0	0	0	0	0	0	0	0	0	0	0	0	0	0	0	0	0	0	0	0	0	0	0	0	0	0	0	0	0	0	0	0	0	0	0	0
HORVU.MOREX.r3.4HG0407410.1	Glycosyltransferase	0	0	1	0.00943019	0.0163336	0	1	1	0.0326023	0.0315451	0	0	0	0	0	0	0	0	0	0	0	0	0	0	0	0	0	0	0	0	0	0	0	0	0	0	0	0	0	0	0	0	0	0	0	10	12	19	0.425174	0.159201	0	1	0	0.0117527	0.0203562	0	0	0	0	0	0	0	0	0	0
HORVU.MOREX.r3.4HG0407420.1	ARM repeat superfamily protein	0	0	0	0	0	0	0	0	0	0	0	0	0	0	0	0	0	0	0	0	0	0	0	0	0	1	0	0	0.0117735	0.0203923	0	0	0	0	0	0	0	0	0	0	0	0	0	0	0	3	4	6	0.0910811	0.0346863	0	0	0	0	0	0	0	0	0	0	0	0	0	0	0
HORVU.MOREX.r3.4HG0407430.1	Retrotransposon protein, putative, unclassified	0	0	0	0	0	0	0	0	0	0	0	0	0	0	0	0	0	0	0	0	0	0	0	0	0	0	0	0	0	0	0	0	0	0	0	0	0	0	0	0	0	0	0	0	0	0	0	0	0	0	0	0	0	0	0	0	0	0	0	0	0	0	0	0	0
HORVU.MOREX.r3.4HG0407440.1	Serine/threonine protein phosphatase 7 long form isogeny	0	0	0	0	0	0	0	0	0	0	0	0	0	0	0	0	0	0	0	0	0	0	0	0	0	0	0	0	0	0	0	0	0	0	0	0	0	0	0	0	0	0	0	0	0	0	0	0	0	0	0	0	0	0	0	0	0	0	0	0	0	0	0	0	0
HORVU.MOREX.r3.4HG0407450.1	ARM repeat superfamily protein	0	1	0	0.0125686	0.0217695	0	0	0	0	0	1	0	3	0.0351001	0.0344326	8	2	7	0.141286	0.0832604	2	0	0	0.00739082	0.0128013	0	0	0	0	0	4	1	0	0.0543736	0.0670136	2	1	0	0.039884	0.0418083	79	28	32	0.825811	0.407174	0	0	3	0.0217714	0.0377091	16	16	0	0.250267	0.21701	22	1	0	0.202978	0.329161	0	7	1	0.0589483	0.083241
HORVU.MOREX.r3.4HG0407460.1	DENN domain containing protein, expressed	4	12	14	0.201445	0.0926276	8	10	24	0.299669	0.0779558	16	3	24	0.27806	0.175395	14	22	5	0.218018	0.125741	2	2	0	0.0206016	0.0240181	18	13	36	0.401569	0.0899479	4	7	6	0.112603	0.0399186	5	11	3	0.150743	0.110725	0	3	13	0.0751916	0.101003	36	28	20	0.393908	0.101076	13	16	12	0.21801	0.0348327	26	14	17	0.318059	0.123305	22	21	22	0.319643	0.0124867
HORVU.MOREX.r3.4HG0407460.2	DENN domain containing protein, expressed	0	0	0	0	0	0	0	0	0	0	0	0	0	0	0	0	0	0	0	0	0	0	0	0	0	0	0	0	0	0	0	0	0	0	0	0	0	0	0	0	0	0	0	0	0	0	0	0	0	0	0	0	0	0	0	0	0	0	0	0	0	0	0	0	0
HORVU.MOREX.r3.4HG0407470.1	Serpin	0	0	0	0	0	0	0	0	0	0	0	0	0	0	0	0	0	0	0	0	5	2	2	0.141271	0.0732391	7	6	6	0.304141	0.107204	0	1	0	0.0178837	0.0309755	0	0	0	0	0	0	0	0	0	0	5	3	6	0.156661	0.0532107	0	0	0	0	0	0	0	0	0	0	0	0	0	0	0
HORVU.MOREX.r3.4HG0407480.1	Retrotransposon protein, putative, Ty1-copia subclass	0	0	0	0	0	0	0	0	0	0	0	0	0	0	0	0	0	0	0	0	0	0	0	0	0	0	0	0	0	0	0	0	0	0	0	0	0	0	0	0	0	0	0	0	0	0	0	0	0	0	0	0	0	0	0	0	0	0	0	0	0	0	0	0	0
HORVU.MOREX.r3.4HG0407490.1	Retrovirus-related Pol polyprotein from transposon TNT 1-94	0	0	0	0	0	0	0	0	0	0	0	0	0	0	0	0	0	0	0	0	0	0	0	0	0	0	0	0	0	0	0	0	0	0	0	0	0	0	0	0	0	0	0	0	0	0	0	0	0	0	0	0	0	0	0	0	0	0	0	0	0	0	0	0	0
HORVU.MOREX.r3.4HG0407500.1	Potassium transporter	0	0	0	0	0	0	1	0	0.0134219	0.0232475	0	0	2	0.0142825	0.0247381	0	0	0	0	0	0	0	0	0	0	1	3	0	0.0434488	0.049221	0	0	0	0	0	0	0	0	0	0	0	0	0	0	0	0	0	0	0	0	0	0	0	0	0	0	0	0	0	0	0	0	0	0	0
HORVU.MOREX.r3.4HG0407510.1	Ribosomal protein L10 family protein	0	0	0	0	0	0	0	0	0	0	0	0	0	0	0	0	0	0	0	0	0	0	0	0	0	0	0	0	0	0	0	0	0	0	0	0	0	0	0	0	0	0	0	0	0	0	0	0	0	0	0	0	0	0	0	0	0	0	0	0	0	0	0	0	0
HORVU.MOREX.r3.4HG0407520.1	Mitochondrial import inner membrane translocase subunit TIM22	293	370	738	29.7586	1.19703	228	176	349	18.4022	2.33361	293	223	422	20.6825	2.42111	273	301	319	15.6815	1.71713	972	285	194	24.8064	4.27103	550	497	867	38.7154	3.20883	187	185	310	13.9884	1.29363	121	103	238	10.2345	1.9522	257	210	159	8.16127	0.754498	498	601	245	20.3153	8.12635	248	248	237	12.5485	0.364144	152	148	184	8.56243	0.190257	267	214	228	11.2157	1.10927
HORVU.MOREX.r3.4HG0407530.1	WD40 repeat-like protein	8	5	25	0.55363	0.238718	0	11	44	0.816325	0.844654	5	3	13	0.318323	0.14998	5	0	7	0.162755	0.147974	72	21	5	1.01299	0.386502	28	21	58	1.53718	0.338797	22	11	2	0.605253	0.534021	3	0	0	0.0670034	0.116053	0	6	1	0.0687313	0.0903427	24	20	120	1.89055	1.9997	69	85	39	2.45661	0.878375	47	112	44	2.75345	1.71085	73	39	21	1.55615	0.891827
HORVU.MOREX.r3.4HG0407540.1	Ankyrin repeat domain protein, putative	982	1332	2262	93.5051	7.25253	759	701	1296	63.2131	2.21429	905	832	1653	69.2509	6.80943	1489	1475	1313	70.5553	3.69232	12028	3867	1951	275.608	5.171	567	499	870	36.9598	3.65966	238	168	255	13.0378	2.22609	196	235	387	17.3073	0.744559	752	696	632	25.9326	1.81649	1459	1447	1440	62.179	1.48002	1076	1125	1242	55.6372	6.2122	1046	964	1041	51.1961	4.99017	1350	1444	1350	61.8197	2.82265
HORVU.MOREX.r3.4HG0407550.1	Phytochrome kinase substrate	0	1	0	0.0266159	0.0461	0	0	0	0	0	0	0	0	0	0	0	0	0	0	0	0	0	0	0	0	0	3	1	0.0871263	0.116722	0	0	0	0	0	0	0	0	0	0	0	0	0	0	0	0	0	0	0	0	7	9	7	0.387776	0.0641679	2	4	5	0.18856	0.0663296	7	4	2	0.200446	0.112006
HORVU.MOREX.r3.4HG0407560.1	Ras family protein	395	440	993	31.626	2.34211	652	719	1424	54.7043	5.45377	1094	1064	1619	69.188	3.03439	2002	2237	1946	88.9034	1.41243	446	171	48	8.46738	2.31473	732	775	1257	45.8381	1.90877	447	351	394	20.9077	4.70807	349	443	622	26.4949	1.68398	2441	1933	1769	66.3684	5.00826	267	271	266	10.0345	0.309943	261	205	374	11.8624	3.95373	749	1164	1223	45.4521	9.54447	1738	1317	1513	59.3711	7.487
HORVU.MOREX.r3.4HG0407570.1	DNA-directed RNA polymerase subunit beta'	0	0	0	0	0	0	0	0	0	0	2	2	9	0.819569	0.528233	4	1	0	0.281452	0.359239	0	0	0	0	0	0	0	4	0.181482	0.314337	0	0	0	0	0	1	0	0	0.09621	0.166641	0	0	0	0	0	0	0	1	0.0502417	0.0870211	0	0	2	0.113796	0.1971	0	0	0	0	0	0	5	0	0.254128	0.440163
HORVU.MOREX.r3.4HG0407580.1	Aquaporin	1486	1578	2446	111.277	18.996	6520	8706	12939	615.699	95.5969	13430	13433	21253	951.064	22.1319	12955	16408	7842	574.509	170.488	1118	439	176	25.798	3.30911	19301	19345	26647	1205.9	174.511	3965	2542	1425	158.223	91.5241	1789	1299	1382	98.2412	41.6211	1642	1205	1285	48.702	6.78109	13141	12527	14327	542.203	49.1871	5219	5265	7128	269.925	58.9903	967	2688	3578	111.548	54.55	3874	6477	4627	211.754	57.6736
HORVU.MOREX.r3.4HG0407590.1	Protein kinase, putative	0	0	0	0	0	0	0	0	0	0	0	0	0	0	0	0	0	0	0	0	0	0	0	0	0	0	0	0	0	0	0	0	0	0	0	0	0	0	0	0	0	0	0	0	0	0	0	0	0	0	0	0	0	0	0	0	0	0	0	0	0	0	0	0	0
HORVU.MOREX.r3.4HG0407600.1	Receptor-like protein kinase	260	259	697	9.19732	1.47362	407	380	570	12.4431	1.53888	261	213	315	6.52213	0.915333	196	227	291	4.60702	1.12653	18	8	7	0.256925	0.121086	161	188	287	4.70825	0.366883	24	19	18	0.482597	0.143102	3	9	11	0.185226	0.0803683	0	16	2	0.0861041	0.120515	722	681	662	11.4789	0.163983	562	519	292	8.55201	2.49169	317	293	358	6.28333	0.300582	208	291	293	4.60682	0.939597
HORVU.MOREX.r3.4HG0407610.1	Cyclin-dependent kinases regulatory subunit	1617	1737	3403	183.878	11.2163	1208	1011	1692	121.914	15.4907	491	458	903	50.3697	4.87909	524	575	496	34.99	0.537875	33757	6781	5553	905.901	228.951	554	564	919	51.6743	2.54272	203	204	255	17.4366	1.38109	144	148	328	17.0273	3.02679	413	372	348	18.8142	1.50171	1428	1354	1031	72.4127	10.2489	755	830	899	53.4641	6.72439	549	750	638	43.3255	8.41908	866	866	977	53.8622	5.18786
HORVU.MOREX.r3.4HG0407620.1	Pheophorbide a oxygenase, chloroplastic	184	148	352	6.93967	1.36704	203	261	570	11.2362	2.486	247	414	499	12.1169	3.39263	794	788	629	18.0606	1.7629	55	19	5	0.547354	0.167444	77	128	246	4.0314	1.10808	304	160	92	5.82606	3.88293	128	163	250	5.70142	0.299009	486	341	372	7.39895	1.14424	1528	1558	1156	30.0344	4.17899	2502	2089	1921	51.9123	4.95462	4926	9837	12312	220.485	77.4939	11467	12530	6160	222.073	72.1615
HORVU.MOREX.r3.4HG0407630.1	Trigger factor	0	0	0	0	0	0	0	0	0	0	0	1	0	0.0744811	0.129005	0	0	0	0	0	0	0	0	0	0	0	0	0	0	0	0	0	0	0	0	0	1	0	0.0713508	0.123583	0	0	7	0.301048	0.521431	0	0	0	0	0	0	2	0	0.0949846	0.164518	4	0	10	0.639048	0.646023	0	20	0	0.866536	1.50088
HORVU.MOREX.r3.4HG0407640.1	VQ motif family protein, expressed	0	0	0	0	0	0	0	0	0	0	0	0	0	0	0	0	0	0	0	0	0	0	0	0	0	0	0	0	0	0	0	0	0	0	0	0	0	0	0	0	0	0	0	0	0	0	0	0	0	0	0	0	0	0	0	0	0	0	0	0	0	0	0	0	0
HORVU.MOREX.r3.4HG0407650.1	Amino acid transporter family protein, putative, expressed	0	0	0	0	0	0	0	0	0	0	0	0	0	0	0	0	0	0	0	0	0	0	0	0	0	0	0	0	0	0	0	0	0	0	0	0	0	0	0	0	0	0	0	0	0	0	0	0	0	0	0	0	0	0	0	0	0	0	0	0	0	0	0	0	0
HORVU.MOREX.r3.4HG0407660.1	P-loop containing nucleoside triphosphate hydrolases superfamily protein	79	73	206	23.1124	4.22978	51	65	139	18.6007	3.84481	57	52	132	15.8718	3.91925	102	101	80	15.46	1.58491	178	33	18	9.89207	2.95946	52	40	73	10.4994	1.76758	18	20	20	3.86288	0.72326	11	31	48	6.02809	2.54887	39	52	71	6.96921	3.16399	112	113	62	13.5573	3.89081	44	56	66	8.93088	2.10712	80	64	44	10.671	3.92408	57	78	84	10.8744	2.36011
HORVU.MOREX.r3.4HG0407670.1	Pentatricopeptide repeat-containing protein	960	1059	2403	35.96	2.75139	882	786	1185	27.6485	3.91114	728	647	1110	21.2053	0.856245	1061	1011	1221	22.3888	3.46946	214	86	59	2.65526	0.764257	474	526	834	14.2906	0.762794	213	202	304	5.75437	0.0855064	154	211	410	6.51495	1.25997	610	699	453	8.9226	1.20097	984	935	685	15.2232	2.44912	588	544	474	10.5912	0.765353	616	421	481	10.494	2.66852	483	361	619	8.97139	2.54597
HORVU.MOREX.r3.4HG0407680.1	Zinc finger MYM-type protein 1	0	0	0	0	0	0	0	0	0	0	0	0	0	0	0	0	0	0	0	0	0	0	0	0	0	0	0	0	0	0	0	0	0	0	0	0	0	0	0	0	0	0	0	0	0	0	0	0	0	0	0	0	0	0	0	0	0	0	0	0	0	0	0	0	0
HORVU.MOREX.r3.4HG0407690.1	zinc finger MYM-type-like protein	0	0	0	0	0	0	0	0	0	0	0	0	0	0	0	0	0	0	0	0	0	0	0	0	0	0	0	0	0	0	0	0	0	0	0	0	0	0	0	0	0	0	0	0	0	0	0	0	0	0	0	0	0	0	0	0	0	0	0	0	0	0	0	0	0
HORVU.MOREX.r3.4HG0407700.1	NAD(P)H-quinone oxidoreductase subunit H, chloroplastic	23	22	72	1.462	0.384554	47	58	82	2.89652	0.405733	72	64	76	3.04541	0.621782	99	87	89	3.01697	0.316083	6	4	1	0.124647	0.0558451	88	80	157	4.03722	0.276683	70	115	95	3.7467	1.29406	40	54	57	2.21374	0.435774	50	71	72	1.63386	0.515867	28	74	27	1.22522	0.769238	65	40	66	1.82639	0.467391	130	188	207	5.78136	1.02978	227	259	192	6.69736	0.915709
HORVU.MOREX.r3.4HG0407700.2	(RAP Annotation release2) Galactose-binding like domain containing protein	0	0	0	0	0	0	0	0	0	0	0	0	0	0	0	0	0	0	0	0	0	0	0	0	0	0	0	0	0	0	0	0	0	0	0	0	0	0	0	0	0	0	0	0	0	0	0	0	0	0	0	0	0	0	0	0	0	0	0	0	0	0	0	0	0
HORVU.MOREX.r3.4HG0407710.1	myosin-like protein XIG	0	0	0	0	0	0	0	0	0	0	1	0	1	0.128471	0.119606	0	0	1	0.0555783	0.0962644	0	0	0	0	0	0	0	0	0	0	0	0	0	0	0	0	0	0	0	0	0	0	4	0.189075	0.327488	0	0	0	0	0	4	1	0	0.249242	0.306262	0	0	3	0.141985	0.245925	14	6	8	1.32881	0.563403
HORVU.MOREX.r3.4HG0407720.1	HEAT repeat family protein, expressed	918	899	2361	16.7014	2.47906	1497	1683	2585	27.3342	2.39056	3397	3062	4472	47.2595	4.45908	5417	5780	7076	61.8619	11.6519	142	57	33	0.816862	0.159238	1204	1250	1608	16.2807	2.764	1236	1328	884	14.5454	5.3617	1647	2334	3791	33.1992	4.16515	8766	6610	7417	58.1805	9.31179	4480	4741	4512	40.1201	1.8979	5467	5129	2501	42.7892	14.947	3613	3375	4151	37.9404	1.5493	4355	4869	3388	38.3256	6.30892
HORVU.MOREX.r3.4HG0407730.1	Exocyst complex component 7	0	0	0	0	0	0	0	0	0	0	1	0	0	0.0105052	0.0181955	0	0	0	0	0	0	0	0	0	0	0	0	0	0	0	0	0	0	0	0	0	0	0	0	0	0	0	0	0	0	32	23	14	0.417283	0.151647	41	44	33	0.809278	0.107415	76	257	176	3.62672	2.05272	164	122	242	3.36974	1.24153
HORVU.MOREX.r3.4HG0407740.1	Phragmoplast orienting kinesin 2	0	0	0	0	0	0	0	0	0	0	0	0	0	0	0	0	0	0	0	0	0	0	0	0	0	0	0	0	0	0	0	0	0	0	0	0	0	0	0	0	0	0	0	0	0	0	0	0	0	0	0	0	0	0	0	0	0	0	0	0	0	0	0	0	0
HORVU.MOREX.r3.4HG0407750.1	Receptor kinase-like protein	0	0	0	0	0	0	0	0	0	0	0	0	0	0	0	0	0	0	0	0	0	0	0	0	0	6	4	13	0.139157	0.0408126	5	2	0	0.0524139	0.0556283	0	0	0	0	0	0	0	6	0.0299819	0.0519302	0	3	11	0.0693002	0.0850537	13	7	18	0.207766	0.094307	30	188	191	2.26206	1.50858	95	136	70	1.51434	0.492718
HORVU.MOREX.r3.4HG0407760.1	BTB/POZ domain containing protein, expressed	318	403	912	61.898	6.80391	109	137	327	24.0718	6.24211	12	2	3	0.763622	0.830229	1	0	0	0.0324916	0.0562772	0	0	0	0	0	0	0	0	0	0	0	0	0	0	0	0	0	0	0	0	0	0	0	0	0	0	0	0	0	0	0	0	0	0	0	0	0	0	0	0	0	0	0	0	0
HORVU.MOREX.r3.4HG0407770.1	Gag-pol polyprotein	0	0	0	0	0	0	0	0	0	0	0	0	0	0	0	0	0	0	0	0	0	0	0	0	0	0	0	0	0	0	0	0	0	0	0	0	0	0	0	0	0	0	0	0	0	0	0	0	0	0	0	0	0	0	0	0	0	0	0	0	0	0	0	0	0
HORVU.MOREX.r3.4HG0407780.1	Disease resistance protein (NBS-LRR class) family	0	0	0	0	0	0	0	0	0	0	0	0	0	0	0	0	0	0	0	0	0	0	0	0	0	0	0	0	0	0	0	0	0	0	0	0	0	0	0	0	0	0	0	0	0	0	0	0	0	0	0	0	0	0	0	0	0	0	0	0	0	0	0	0	0
HORVU.MOREX.r3.4HG0407790.1	Disease resistance protein (NBS-LRR class) family	0	0	0	0	0	0	0	0	0	0	0	0	0	0	0	0	0	0	0	0	0	0	0	0	0	0	0	0	0	0	0	0	0	0	0	0	0	0	0	0	0	0	0	0	0	0	0	0	0	0	0	0	5	0.034849	0.0603603	2	0	0	0.0149762	0.0259395	0	0	0	0	0
HORVU.MOREX.r3.4HG0407800.1	BTB/POZ domain-containing protein	0	0	0	0	0	0	0	0	0	0	0	0	0	0	0	0	0	0	0	0	0	0	0	0	0	0	0	0	0	0	0	0	0	0	0	0	0	0	0	0	0	0	0	0	0	0	0	0	0	0	0	0	0	0	0	0	0	0	0	0	0	0	0	0	0
HORVU.MOREX.r3.4HG0407810.1	Zinc finger MYM-type protein 5	0	0	0	0	0	0	0	0	0	0	0	0	0	0	0	0	0	0	0	0	0	0	0	0	0	0	0	0	0	0	0	0	0	0	0	0	0	0	0	0	0	0	0	0	0	0	0	0	0	0	0	0	0	0	0	0	0	0	0	0	0	0	0	0	0
HORVU.MOREX.r3.4HG0407820.1	Zinc finger MYM-type protein 5	0	0	0	0	0	0	0	0	0	0	0	0	0	0	0	0	0	0	0	0	0	0	0	0	0	0	0	0	0	0	0	0	0	0	0	0	0	0	0	0	0	0	0	0	0	0	0	0	0	0	0	0	0	0	0	0	0	0	0	0	0	0	0	0	0
HORVU.MOREX.r3.4HG0407830.1	MYB transcription factor	0	0	0	0	0	0	0	0	0	0	0	0	0	0	0	0	0	0	0	0	0	0	0	0	0	0	0	0	0	0	0	0	0	0	0	0	0	0	0	0	0	0	0	0	0	0	0	2	0.0409814	0.0709819	0	0	1	0.0232054	0.0401929	0	0	0	0	0	0	0	0	0	0
HORVU.MOREX.r3.4HG0407840.1	NAC (No Apical Meristem) domain transcriptional regulator superfamily protein	0	0	0	0	0	0	0	0	0	0	0	0	0	0	0	0	0	0	0	0	0	0	0	0	0	0	0	0	0	0	0	0	0	0	0	0	0	0	0	0	0	0	0	0	0	0	0	0	0	0	0	0	0	0	0	0	0	0	0	0	0	0	0	0	0
HORVU.MOREX.r3.4HG0407850.1	Cytochrome P450, putative	0	0	0	0	0	0	0	0	0	0	1	0	0	0.0155494	0.0269324	0	0	0	0	0	1	0	0	0.00472593	0.00818554	0	0	0	0	0	0	0	0	0	0	0	0	0	0	0	0	0	0	0	0	0	0	0	0	0	0	0	0	0	0	0	0	0	0	0	0	0	0	0	0
HORVU.MOREX.r3.4HG0407860.1	Cytochrome P450, putative	0	0	0	0	0	0	0	0	0	0	0	0	0	0	0	0	0	0	0	0	0	0	0	0	0	0	0	0	0	0	3	0	0	0.0381576	0.0660909	0	0	2	0.0181173	0.0313801	0	0	0	0	0	0	0	0	0	0	0	0	0	0	0	47	16	68	1.24091	0.662125	8	24	70	0.900599	0.869219
HORVU.MOREX.r3.4HG0407870.1	Translation initiation factor IF-2	0	0	5	0.0956601	0.165688	0	0	0	0	0	0	0	0	0	0	0	0	0	0	0	0	0	0	0	0	0	0	0	0	0	0	0	0	0	0	0	0	0	0	0	0	0	0	0	0	0	0	0	0	0	0	0	0	0	0	0	0	0	0	0	0	0	0	0	0
HORVU.MOREX.r3.4HG0407880.1	cytochrome P450, family 78, subfamily A, polypeptide 7	0	0	0	0	0	0	0	0	0	0	0	0	0	0	0	0	0	0	0	0	0	0	0	0	0	0	0	0	0	0	0	0	0	0	0	0	0	0	0	0	0	0	0	0	0	0	0	0	0	0	0	0	0	0	0	0	0	0	0	0	0	0	0	0	0
HORVU.MOREX.r3.4HG0407890.1	Interferon regulatory factor 2-binding protein-like	0	0	0	0	0	0	0	0	0	0	0	0	0	0	0	0	0	0	0	0	0	0	0	0	0	0	0	0	0	0	0	0	0	0	0	0	0	0	0	0	0	0	0	0	0	0	0	0	0	0	0	0	0	0	0	0	0	0	0	0	0	0	0	0	0
HORVU.MOREX.r3.4HG0407900.1	Na(+)/H(+) antiporter NhaB	0	0	0	0	0	0	0	0	0	0	1	0	0	0.0106242	0.0184016	0	0	0	0	0	0	0	0	0	0	0	0	0	0	0	0	0	0	0	0	0	0	0	0	0	0	0	0	0	0	3	0	5	0.0496105	0.0476914	8	1	3	0.0816624	0.0706399	5	8	0	0.0995677	0.0925515	7	21	15	0.277613	0.137357
HORVU.MOREX.r3.4HG0407900.2	Na(+)/H(+) antiporter NhaB	0	0	0	0	0	0	0	0	0	0	0	0	0	0	0	0	0	0	0	0	0	0	0	0	0	0	0	0	0	0	0	0	0	0	0	0	0	0	0	0	0	0	0	0	0	0	0	0	0	0	0	0	0	0	0	0	0	0	0	0	0	0	0	0	0
HORVU.MOREX.r3.4HG0407900.3	Na(+)/H(+) antiporter NhaB	16	9	27	0.436366	0.157892	8	5	3	0.173117	0.111504	10	10	18	0.318618	0.0205049	42	48	45	0.907835	0.0480222	0	0	0	0	0	5	4	13	0.157888	0.0492021	4	0	0	0.0356118	0.0616815	0	0	2	0.0126814	0.0219649	0	0	0	0	0	92	83	312	2.87677	2.37198	450	317	222	6.44197	1.97773	204	460	575	8.27486	3.30544	362	434	168	5.82829	2.43365
HORVU.MOREX.r3.4HG0407910.1	Retrotransposon protein, putative, Ty1-copia subclass	0	0	0	0	0	0	0	0	0	0	0	0	0	0	0	0	0	0	0	0	0	0	0	0	0	0	0	0	0	0	0	0	0	0	0	0	0	0	0	0	0	0	0	0	0	0	0	0	0	0	0	0	0	0	0	0	0	0	0	0	0	0	0	0	0
HORVU.MOREX.r3.4HG0407920.1	Retrovirus-related Pol polyprotein from transposon TNT 1-94	0	0	0	0	0	0	0	0	0	0	0	0	0	0	0	0	0	0	0	0	0	0	0	0	0	0	0	0	0	0	0	0	0	0	0	0	0	0	0	0	0	0	0	0	0	0	0	0	0	0	0	0	0	0	0	0	0	0	0	0	0	0	0	0	0
HORVU.MOREX.r3.4HG0407930.1	Retrovirus-related Pol polyprotein from transposon TNT 1-94	0	0	0	0	0	0	0	0	0	0	0	0	0	0	0	0	0	0	0	0	0	0	0	0	0	0	0	0	0	0	0	0	0	0	0	0	0	0	0	0	0	0	0	0	0	0	0	0	0	0	0	0	0	0	0	0	0	0	0	0	0	0	0	0	0
HORVU.MOREX.r3.4HG0407940.1	N-succinylarginine dihydrolase	0	0	0	0	0	0	0	0	0	0	0	0	0	0	0	0	0	0	0	0	0	0	0	0	0	0	0	0	0	0	0	0	0	0	0	0	0	0	0	0	0	0	0	0	0	0	0	0	0	0	0	0	0	0	0	0	0	0	0	0	0	0	0	0	0
HORVU.MOREX.r3.4HG0407950.1	Cortical cell-delineating protein	0	0	0	0	0	0	0	0	0	0	0	0	0	0	0	0	1	0	0.0248659	0.0430691	2	0	0	0.0241151	0.0417685	0	0	0	0	0	0	0	0	0	0	0	0	0	0	0	0	0	0	0	0	0	0	0	0	0	0	0	0	0	0	0	0	0	0	0	0	0	0	0	0
HORVU.MOREX.r3.4HG0407960.1	Splicing factor U2af large subunit B	0	0	0	0	0	0	0	0	0	0	0	0	0	0	0	0	0	2	0.111157	0.192529	0	0	0	0	0	0	0	0	0	0	0	0	0	0	0	0	0	0	0	0	0	0	6	0.283613	0.491232	0	0	0	0	0	2	1	0	0.15072	0.14787	0	0	0	0	0	0	0	2	0.0980487	0.169825
HORVU.MOREX.r3.4HG0407970.1	RNA-binding protein	48	54	136	1.38887	0.192126	158	136	219	3.62234	0.463176	140	133	166	2.83498	0.445033	146	161	200	2.52783	0.525508	23	4	7	0.181323	0.110858	100	164	135	2.41991	0.942667	174	102	96	2.2964	1.04919	180	160	252	3.88277	0.599546	311	261	199	2.84993	0.212562	421	487	305	5.20401	1.12914	384	355	224	4.64189	1.1054	212	386	361	4.8003	1.36816	276	215	273	3.42624	0.473549
HORVU.MOREX.r3.4HG0407980.1	Myc-type, basic helix-loop-helix (BHLH) domain-containing protein	154	175	435	19.8948	2.63945	181	158	324	20.1589	1.42822	233	183	366	21.5765	2.38707	296	298	337	20.6573	2.59134	544	121	139	18.2456	7.79183	193	235	415	21.0106	1.9335	269	216	255	19.8457	3.78757	200	225	347	22.1741	0.479835	511	409	449	22.966	3.50029	393	369	341	21.1132	0.867754	364	312	383	22.8847	2.61376	451	363	463	28.6035	3.44763	658	626	572	37.0465	1.64181
HORVU.MOREX.r3.4HG0407990.1	C2 calcium/lipid-binding and GRAM domain protein	57	62	260	1.9745	0.890992	122	154	273	3.64449	0.474032	629	624	927	13.4698	0.723111	712	816	802	11.3006	0.90101	166	88	22	1.28942	0.485731	430	515	773	9.61257	0.867171	773	682	478	11.7448	4.49698	702	690	898	14.884	2.56241	1564	1294	1332	15.3766	1.85085	7755	8240	9099	105.632	11.7361	8329	7768	7352	110.912	2.62304	4865	6985	8091	97.0613	17.6578	7536	6024	7876	93.9811	13.8493
HORVU.MOREX.r3.4HG0408000.1	Cytokinin riboside 5'-monophosphate phosphoribohydrolase	4	6	14	0.785796	0.158053	22	12	12	2.01941	1.14953	63	32	103	6.80872	2.24983	191	199	271	18.838	4.68014	0	0	0	0	0	0	0	0	0	0	0	0	0	0	0	0	0	0	0	0	5	0	0	0.0940122	0.162834	7	20	2	0.709179	0.687419	0	1	2	0.0851633	0.0857651	3	0	0	0.092136	0.159584	5	3	0	0.201261	0.18861
HORVU.MOREX.r3.4HG0408010.1	Terpene synthase	0	0	0	0	0	0	0	0	0	0	0	0	0	0	0	0	0	0	0	0	0	0	0	0	0	0	0	0	0	0	0	0	0	0	0	0	0	2	0.0258677	0.0448042	0	0	0	0	0	0	0	0	0	0	0	0	0	0	0	0	0	0	0	0	0	0	0	0	0
HORVU.MOREX.r3.4HG0408020.1	Retrovirus-related Pol polyprotein from transposon TNT 1-94	0	0	0	0	0	0	0	0	0	0	0	0	0	0	0	0	0	0	0	0	0	0	0	0	0	0	0	0	0	0	0	0	0	0	0	0	0	0	0	0	0	0	0	0	0	0	0	0	0	0	0	0	0	0	0	0	0	0	0	0	0	0	0	0	0
HORVU.MOREX.r3.4HG0408030.1	Methyltransferase-like protein 1	2517	3036	5996	84.4391	0.998285	2261	2184	3292	66.0374	7.17454	3428	3226	5267	90.3099	1.58582	7782	7641	8136	141.504	12.6831	701	349	239	9.07838	3.38243	1028	1190	1531	26.5216	4.10248	553	543	673	12.7227	1.10186	438	602	884	14.8313	1.32148	2323	1958	2089	28.9756	4.16645	2330	2509	1669	33.7073	6.35954	1320	1438	1697	26.167	4.3634	1597	1301	1497	26.7793	3.80893	1708	1348	1781	26.208	4.00119
HORVU.MOREX.r3.4HG0408040.1	Mitochondrial inner membrane protease subunit 1	58	54	100	5.96634	0.994233	35	20	22	2.60788	1.33443	25	18	58	2.64816	0.894068	52	75	51	3.90698	0.651858	335	79	76	10.7618	3.60248	25	35	59	2.95778	0.460125	17	14	24	1.43023	0.122868	9	6	13	0.807839	0.21414	14	30	4	0.766795	0.617964	68	52	35	2.95206	0.85873	38	38	16	1.97221	0.782902	24	11	7	0.9753	0.676464	44	34	16	1.86361	0.806179
HORVU.MOREX.r3.4HG0408050.1	Tubulin-folding cofactor C	117	112	190	8.65699	1.59694	125	85	140	8.10292	2.10446	72	78	113	5.36836	0.392665	127	106	80	5.00996	1.09302	266	138	72	8.4792	2.32423	75	107	142	6.0298	1.09986	65	56	29	3.0671	1.52348	40	58	84	3.74733	0.433013	73	78	66	2.63457	0.267495	264	208	181	9.04399	1.47707	134	106	122	5.66276	0.538232	76	34	62	2.79872	1.11201	78	35	98	3.06795	1.44471
HORVU.MOREX.r3.4HG0408060.1	Glycosyltransferase	0	0	2	0.0174123	0.030159	1	0	0	0.0191643	0.0331936	6	1	7	0.187554	0.124573	19	21	14	0.589084	0.090174	9	0	0	0.0448432	0.0776707	0	0	0	0	0	0	0	0	0	0	3	1	2	0.0931982	0.0656626	0	8	3	0.0932588	0.0957646	0	0	0	0	0	2	0	0	0.0204792	0.0354711	0	0	0	0	0	0	0	0	0	0
HORVU.MOREX.r3.4HG0408070.1	Phosphoribosylamine--glycine ligase	1300	1542	2846	58.5941	1.92901	1023	847	1213	37.1848	7.51242	824	761	1143	29.0082	2.00074	1173	1188	1123	29.0075	1.0691	672	340	169	10.7009	2.6689	820	930	1400	30.3607	2.39139	328	306	293	9.45961	2.18748	224	293	403	9.96802	0.780661	760	782	565	13.1418	0.905747	960	912	553	17.4125	4.41885	587	717	711	16.4365	2.39187	704	583	696	16.7535	2.00806	802	703	1170	20.2012	6.06886
HORVU.MOREX.r3.4HG0408080.1	Upf0496 protein	0	0	0	0	0	0	0	1	0.0146036	0.0252941	0	0	0	0	0	1	0	8	0.14107	0.206191	1	0	0	0.00678749	0.0117563	0	0	0	0	0	19	4	9	0.586392	0.473419	3	4	8	0.278109	0.0551299	35	21	2	0.602357	0.486307	5	8	7	0.260038	0.0642661	10	3	0	0.183831	0.213809	7	5	18	0.434883	0.255079	2	13	31	0.631965	0.612936
HORVU.MOREX.r3.4HG0408090.1	LDLR chaperone MESD	10	12	14	1.48353	0.394779	8	5	3	0.793607	0.51116	1	0	0	0.0460753	0.0798048	0	0	0	0	0	3	0	0	0.042011	0.0727652	5	2	4	0.412897	0.230739	0	2	1	0.114834	0.130514	0	0	0	0	0	3	0	0	0.0614543	0.106442	22	22	36	2.14955	0.711273	21	35	28	2.54371	0.697285	26	26	39	2.80795	0.370164	12	6	10	0.779265	0.24837
HORVU.MOREX.r3.4HG0408100.1	Ubiquitin-conjugating enzyme E2	563	588	1231	49.1449	3.31405	642	732	1333	62.4548	5.13655	572	563	1073	45.9783	4.22941	767	752	656	36.5215	2.37886	191	52	42	4.76675	1.23859	204	217	413	15.7844	0.876224	140	114	115	7.6048	1.94823	116	178	251	11.7486	1.6797	491	380	356	15.4782	1.36199	1298	1255	1371	57.1972	3.84584	1467	1374	1485	71.0416	3.96289	1423	1391	1828	78.5514	3.77156	1581	1367	1564	68.5343	5.71392
HORVU.MOREX.r3.4HG0408110.1	SAUR-like auxin-responsive protein family	0	0	0	0	0	0	0	0	0	0	0	0	0	0	0	0	0	0	0	0	0	0	0	0	0	0	0	0	0	0	0	0	0	0	0	0	0	0	0	0	0	0	0	0	0	0	0	2	0.0472863	0.0819022	0	0	0	0	0	0	0	0	0	0	0	0	0	0	0
HORVU.MOREX.r3.4HG0408120.1	[Pyruvate dehydrogenase (acetyl-transferring)] kinase isozyme 3, mitochondrial	0	0	0	0	0	0	0	0	0	0	0	0	0	0	0	0	0	0	0	0	0	0	0	0	0	0	0	0	0	0	0	0	0	0	0	0	0	0	0	0	0	0	0	0	0	0	0	0	0	0	0	0	0	0	0	0	0	0	0	0	0	0	0	0	0
HORVU.MOREX.r3.4HG0408130.1	Retrovirus-related Pol polyprotein from transposon TNT 1-94	0	0	0	0	0	0	0	0	0	0	0	0	0	0	0	0	0	0	0	0	0	0	0	0	0	0	0	0	0	0	0	0	0	0	0	0	0	0	0	0	0	0	0	0	0	0	0	0	0	0	0	0	0	0	0	0	0	0	0	0	0	0	0	0	0
HORVU.MOREX.r3.4HG0408140.1	Phosphate import ATP-binding protein PstB	2	4	3	0.266851	0.126028	7	11	31	1.34918	0.594131	29	45	59	3.67147	0.865481	50	98	60	4.48024	1.37497	6	0	3	0.249278	0.291502	1	0	0	0.0319504	0.0553397	4	1	1	0.166191	0.156315	5	28	14	1.37949	1.16933	257	141	162	9.10989	2.25315	3	9	19	0.594413	0.47676	37	50	173	5.63465	5.03112	201	264	201	14.8411	3.39853	379	348	386	21.9178	1.4583
HORVU.MOREX.r3.4HG0408150.1	Coatomer subunit beta	1	4	1	0.179395	0.174172	3	0	0	0.106601	0.184639	8	9	17	0.852136	0.12274	23	27	39	1.82468	0.593221	0	0	1	0.0591339	0.102423	0	0	0	0	0	0	0	0	0	0	0	2	2	0.0988025	0.0917612	48	81	45	2.66591	0.842286	3	0	1	0.06937	0.0779226	0	2	4	0.122422	0.123287	36	13	19	1.42482	0.836049	50	35	26	2.0296	0.613481
HORVU.MOREX.r3.4HG0408160.1	UPF0503 protein, chloroplastic	59	67	159	4.08197	0.428132	57	59	105	3.69333	0.0853248	37	30	48	1.77118	0.199339	52	32	36	1.45446	0.418654	39	17	6	0.718757	0.144028	88	116	220	5.67362	0.900632	62	51	66	2.59707	0.353532	33	24	42	1.58655	0.397575	51	36	25	0.993697	0.211846	58	36	44	1.43746	0.314496	87	107	125	3.77644	0.815861	140	97	132	4.51204	0.889151	176	126	107	4.43737	1.04512
HORVU.MOREX.r3.4HG0408170.1	Protein kinase	0	0	0	0	0	0	0	0	0	0	0	0	0	0	0	0	0	0	0	0	2	0	0	0.0111951	0.0193904	0	0	0	0	0	0	0	0	0	0	0	0	0	0	0	0	0	0	0	0	0	0	0	0	0	0	0	0	0	0	0	0	0	0	0	0	0	0	0	0
HORVU.MOREX.r3.4HG0408170.2	Protein kinase	152	143	200	6.55657	1.8171	115	140	124	5.65338	1.90031	115	99	96	4.12694	1.27591	220	160	159	5.36771	1.14214	72	50	18	1.55895	0.58498	62	56	59	2.16296	0.669943	44	32	26	1.26416	0.502765	33	26	24	1.1679	0.502709	84	64	37	1.345	0.339452	136	154	150	3.79223	0.339008	94	106	90	2.81478	0.270986	48	63	65	1.76678	0.231894	88	48	60	1.75316	0.515862
HORVU.MOREX.r3.4HG0408180.1	Receptor-like kinase	2	2	7	0.12087	0.0377705	1	4	6	0.14377	0.0819748	46	57	65	2.138	0.414234	111	98	83	2.85916	0.396616	1	0	0	0.00444932	0.00770646	0	4	6	0.102871	0.0899313	32	5	12	0.594438	0.567056	36	62	96	2.39146	0.506654	507	457	414	10.1859	0.619993	46	51	134	1.98377	1.32665	136	120	93	3.3265	0.504717	146	211	306	6.45695	1.71227	121	135	151	3.61159	0.495546
HORVU.MOREX.r3.4HG0408190.1	Retrovirus-related Pol polyprotein from transposon TNT 1-94	0	1	0	0.0237517	0.0411391	0	0	0	0	0	0	0	0	0	0	0	0	0	0	0	0	0	0	0	0	0	0	0	0	0	0	0	0	0	0	0	1	3	0.0663335	0.0652575	3	0	0	0.0306465	0.0530813	0	0	3	0.0411428	0.0712614	0	1	0	0.0152075	0.0263402	0	0	0	0	0	0	0	0	0	0
HORVU.MOREX.r3.4HG0408200.1	G-protein coupled receptor 183	0	0	2	0.0902734	0.156358	0	0	2	0.111157	0.19253	0	1	1	0.141676	0.133317	0	2	6	0.465916	0.553741	2	0	0	0.051664	0.0894847	1	1	0	0.16404	0.142127	4	1	5	0.649808	0.360743	0	2	0	0.169025	0.29276	0	0	3	0.152821	0.264693	2	2	1	0.245177	0.0806983	4	1	3	0.440951	0.243241	2	5	3	0.581414	0.292168	0	7	2	0.464898	0.553865
HORVU.MOREX.r3.4HG0408210.1	Zinc finger protein	555	458	1435	20.9212	4.88623	489	511	1214	21.4452	3.92118	500	510	673	15.817	1.78934	543	564	629	12.6913	1.5684	75	39	38	1.4622	0.859529	455	535	819	15.1944	1.19605	516	374	417	11.6409	3.15274	246	304	580	10.3369	1.44077	481	612	448	8.49285	1.38942	741	779	928	15.5012	2.32542	667	713	675	14.6424	0.931	480	513	694	12.3385	1.14157	553	473	489	9.96899	0.660685
HORVU.MOREX.r3.4HG0408220.1	Transposon protein, putative, CACTA, En/Spm sub-class	0	0	0	0	0	0	0	0	0	0	1	0	0	0.0355866	0.0616379	0	0	0	0	0	0	0	0	0	0	0	0	0	0	0	0	0	0	0	0	0	0	0	0	0	0	0	0	0	0	0	0	0	0	0	0	0	0	0	0	0	0	0	0	0	0	0	0	0	0
HORVU.MOREX.r3.4HG0408230.1	B3 domain-containing protein	0	0	0	0	0	0	0	0	0	0	0	0	0	0	0	0	0	0	0	0	0	0	0	0	0	0	0	0	0	0	0	0	0	0	0	0	0	0	0	0	0	0	0	0	0	0	0	0	0	0	0	0	0	0	0	0	0	0	0	0	0	0	0	0	0
HORVU.MOREX.r3.4HG0408240.1	Zinc finger family protein	0	0	0	0	0	0	0	0	0	0	0	0	0	0	0	0	0	0	0	0	0	0	0	0	0	0	0	0	0	0	0	0	0	0	0	0	0	0	0	0	0	0	0	0	0	0	0	0	0	0	0	0	0	0	0	3	0	4	0.23171	0.201372	0	0	9	0.283094	0.490334
HORVU.MOREX.r3.4HG0408250.1	Benzyl alcohol O-benzoyltransferase	0	0	0	0	0	0	0	0	0	0	0	0	0	0	0	0	0	0	0	0	0	0	0	0	0	0	0	0	0	0	0	0	0	0	0	0	0	0	0	0	0	0	0	0	0	0	0	0	0	0	0	0	0	0	0	0	0	0	0	0	0	0	0	0	0
HORVU.MOREX.r3.4HG0408260.1	Sulfotransferase	0	0	0	0	0	0	0	0	0	0	1	0	0	0.0210609	0.0364785	0	0	1	0.0148417	0.0257065	0	0	0	0	0	0	0	0	0	0	0	0	0	0	0	0	0	0	0	0	7	17	3	0.277535	0.216057	0	0	0	0	0	0	0	0	0	0	0	0	0	0	0	0	0	0	0	0
HORVU.MOREX.r3.4HG0408270.1	LOB domain-containing protein, putative	1	6	7	0.527886	0.352519	25	19	20	3.06461	1.1511	39	73	127	9.2108	3.19533	75	95	95	8.39618	1.13722	0	0	0	0	0	2	0	0	0.0929151	0.160934	0	0	2	0.0600674	0.10404	1	0	0	0.0540856	0.0936791	0	22	0	0.506293	0.876925	0	0	1	0.028244	0.04892	1	5	0	0.186153	0.249605	3	9	3	0.4939	0.367268	14	19	73	3.08068	2.91977
HORVU.MOREX.r3.4HG0408280.1	LOB domain-containing protein, putative	28	7	27	1.48581	1.12683	45	31	34	2.9485	1.20543	19	25	47	1.97063	0.42586	5	7	5	0.299049	0.0427988	0	0	0	0	0	0	0	0	0	0	0	0	0	0	0	0	0	0	0	0	0	0	0	0	0	0	0	0	0	0	0	0	0	0	0	0	0	0	0	0	13	3	8	0.382115	0.232416
HORVU.MOREX.r3.4HG0408290.1	Retrotransposon protein, putative, unclassified	0	0	0	0	0	0	0	0	0	0	0	0	0	0	0	0	0	0	0	0	0	0	0	0	0	0	0	0	0	0	0	0	0	0	0	0	0	0	0	0	0	0	0	0	0	0	0	0	0	0	0	0	0	0	0	0	0	0	0	0	0	0	0	0	0
HORVU.MOREX.r3.4HG0408300.1	HR-like lesion-inducing protein-related protein	0	0	0	0	0	0	0	0	0	0	0	0	0	0	0	0	0	0	0	0	0	0	0	0	0	0	0	0	0	0	0	0	0	0	0	0	0	0	0	0	0	0	0	0	0	0	0	0	0	0	0	0	0	0	0	0	0	0	0	0	0	0	0	0	0
HORVU.MOREX.r3.4HG0408300.2	HR-like lesion-inducing protein	33	34	189	2.60121	1.59969	91	192	212	6.96364	2.76319	164	85	182	5.41037	1.70319	321	274	227	8.11099	1.35848	7	4	3	0.174353	0.0821448	51	58	105	2.38527	0.15056	11	39	28	0.940429	0.600997	23	18	28	0.91257	0.217461	84	27	103	1.65558	1.07564	423	435	109	8.2022	4.62235	151	124	67	3.27066	1.12944	76	181	164	4.18279	1.65993	259	111	137	4.49808	1.99804
HORVU.MOREX.r3.4HG0408310.1	Protein FAR1-RELATED SEQUENCE 5	0	0	0	0	0	0	0	0	0	0	0	0	0	0	0	0	0	0	0	0	0	0	0	0	0	0	0	0	0	0	0	0	0	0	0	0	0	0	0	0	0	0	0	0	0	0	0	0	0	0	0	0	0	0	0	0	0	0	0	0	0	0	0	0	0
HORVU.MOREX.r3.4HG0408320.1	Sentrin-specific protease 1	0	0	0	0	0	0	0	0	0	0	0	0	0	0	0	0	0	0	0	0	0	0	0	0	0	0	0	0	0	0	0	0	0	0	0	0	0	0	0	0	0	0	0	0	0	0	0	0	0	0	0	0	1	0.0288652	0.049996	0	0	0	0	0	0	0	0	0	0
HORVU.MOREX.r3.4HG0408330.1	WAT1-related protein	0	0	0	0	0	0	0	0	0	0	0	0	0	0	0	0	0	0	0	0	0	1	0	0.0167881	0.0290779	0	0	19	0.178472	0.309122	7	1	0	0.124245	0.174839	2	1	5	0.112137	0.0568236	9	1	8	0.161767	0.119883	3	2	1	0.0600618	0.0284607	120	330	822	14.7955	12.9009	205	562	560	15.4792	6.89278	1016	1280	2266	48.454	22.282
HORVU.MOREX.r3.4HG0408340.1	Protein KINESIN LIGHT CHAIN-RELATED 3	360	415	735	15.7656	1.05003	353	262	420	12.4332	2.68368	277	276	513	11.0504	0.901153	401	444	411	10.4788	0.328321	242	133	56	3.87354	1.0357	114	137	184	4.25257	0.577761	38	41	31	1.14001	0.359458	62	70	75	2.34174	0.495606	198	144	142	3.03242	0.361351	567	499	346	10.17	2.18047	296	304	333	7.62164	0.756491	348	337	335	8.67427	1.01936	445	317	419	8.90626	1.51205
HORVU.MOREX.r3.4HG0408350.1	Retrotransposon protein, putative, unclassified	0	0	0	0	0	0	0	0	0	0	0	0	0	0	0	0	0	0	0	0	0	0	0	0	0	0	0	0	0	0	0	0	0	0	0	0	0	0	0	0	0	0	0	0	0	0	0	0	0	0	0	0	0	0	0	0	0	0	0	0	0	0	0	0	0
HORVU.MOREX.r3.4HG0408360.1	Werner syndrome-like exonuclease	1	0	2	0.158403	0.138352	0	0	0	0	0	0	0	0	0	0	0	0	0	0	0	0	0	0	0	0	0	0	0	0	0	0	0	0	0	0	0	0	0	0	0	0	0	0	0	0	4	0	0	0.154891	0.26828	0	0	0	0	0	0	0	0	0	0	2	0	0	0.0812706	0.140765
HORVU.MOREX.r3.4HG0408370.1	UDP-3-O-acyl N-acetylglycosamine deacetylase family protein	0	0	6	0.230533	0.399295	0	0	0	0	0	0	0	0	0	0	0	0	0	0	0	0	0	0	0	0	0	0	0	0	0	0	0	0	0	0	0	0	0	0	0	0	0	0	0	0	0	0	0	0	0	5	0	0	0.225949	0.391354	0	0	0	0	0	0	0	0	0	0
HORVU.MOREX.r3.4HG0408380.1	auxin transport protein (BIG)	0	0	3	0.185963	0.322098	2	0	0	0.2729	0.472676	0	0	0	0	0	0	0	0	0	0	0	0	0	0	0	1	0	0	0.114595	0.198485	0	0	0	0	0	0	0	0	0	0	0	0	0	0	0	0	0	0	0	0	0	0	0	0	0	0	0	0	0	0	0	0	0	0	0
HORVU.MOREX.r3.4HG0408390.1	Ring finger protein, putative	9	5	20	0.909653	0.334868	7	1	2	0.360748	0.406229	0	0	0	0	0	0	0	1	0.0238193	0.0412562	1	0	0	0.010273	0.0177933	0	1	0	0.032052	0.0555157	2	0	0	0.0598801	0.103715	1	0	0	0.0386326	0.0669136	0	0	0	0	0	4	3	2	0.175329	0.053425	4	5	2	0.241996	0.0997261	4	3	6	0.29265	0.0734214	11	6	15	0.656789	0.289057
HORVU.MOREX.r3.4HG0408400.1	ArfGap/RecO-like zinc finger domain-containing protein	0	0	0	0	0	0	0	0	0	0	0	0	0	0	0	0	0	0	0	0	0	0	0	0	0	0	0	0	0	0	0	0	0	0	0	0	0	0	0	0	0	0	0	0	0	0	0	0	0	0	0	0	0	0	0	0	0	0	0	0	0	0	0	0	0
HORVU.MOREX.r3.4HG0408410.1	tRNA uridine 5-carboxymethylaminomethyl modification enzyme MnmG	0	0	0	0	0	0	0	0	0	0	0	0	0	0	0	0	0	0	0	0	0	0	0	0	0	0	0	0	0	0	0	0	0	0	0	0	0	0	0	0	0	0	0	0	0	0	0	0	0	0	0	0	0	0	0	0	0	0	0	0	0	0	0	0	0
HORVU.MOREX.r3.4HG0408420.1	Ring finger protein, putative	4	3	14	0.331594	0.139774	11	17	39	1.25225	0.407692	8	3	5	0.305442	0.180722	4	0	0	0.0581987	0.100803	0	0	0	0	0	0	0	0	0	0	0	0	0	0	0	0	0	2	0.0270282	0.0468142	0	0	0	0	0	9	0	7	0.197805	0.17361	61	43	28	1.83126	0.616125	124	149	132	5.91632	0.897409	55	40	35	1.67797	0.359651
HORVU.MOREX.r3.4HG0408430.1	Ethylene-responsive transcription factor	3	0	1	0.299244	0.424638	0	1	2	0.175786	0.152817	1	1	0	0.143879	0.124668	10	11	10	1.46379	0.0271736	0	0	0	0	0	0	0	0	0	0	0	0	0	0	0	0	0	0	0	0	0	0	0	0	0	0	0	0	0	0	0	0	0	0	0	0	0	0	0	0	0	0	0	0	0
HORVU.MOREX.r3.4HG0408440.1	Transposon protein, putative, CACTA, En/Spm sub-class	0	0	0	0	0	0	0	0	0	0	0	0	0	0	0	0	0	0	0	0	0	0	0	0	0	0	0	0	0	0	0	0	0	0	0	0	0	0	0	0	0	0	0	0	0	0	0	0	0	0	0	0	0	0	0	0	0	0	0	0	0	0	0	0	0
HORVU.MOREX.r3.4HG0408450.1	ArfGap/RecO-like zinc finger domain-containing protein	0	0	0	0	0	0	0	0	0	0	0	0	0	0	0	0	0	0	0	0	0	0	0	0	0	0	0	0	0	0	0	0	0	0	0	0	0	0	0	0	0	0	0	0	0	0	0	0	0	0	0	0	0	0	0	0	0	0	0	0	0	0	0	0	0
HORVU.MOREX.r3.4HG0408460.1	Retrovirus-related Pol polyprotein from transposon TNT 1-94	0	0	0	0	0	0	0	0	0	0	0	0	0	0	0	0	0	0	0	0	0	0	0	0	0	0	0	0	0	0	0	0	0	0	0	0	0	0	0	0	0	0	0	0	0	0	0	0	0	0	0	0	0	0	0	0	0	0	0	0	0	0	0	0	0
HORVU.MOREX.r3.4HG0408470.1	Phosphate transporter protein	0	0	0	0	0	0	0	0	0	0	0	0	0	0	0	0	0	0	0	0	0	0	0	0	0	0	0	0	0	0	0	0	0	0	0	0	0	0	0	0	0	0	0	0	0	0	0	0	0	0	0	0	0	0	0	0	0	0	0	0	0	0	0	0	0
HORVU.MOREX.r3.4HG0408480.1	calmodulin-binding receptor-like cytoplasmic kinase 3	0	0	0	0	0	0	0	0	0	0	0	0	0	0	0	0	0	0	0	0	0	0	0	0	0	0	0	0	0	0	0	0	0	0	0	0	0	0	0	0	0	0	0	0	0	0	0	0	0	0	0	0	0	0	0	0	0	0	0	0	0	0	0	0	0
HORVU.MOREX.r3.4HG0408490.1	Phosphate transporter	0	0	0	0	0	0	0	0	0	0	0	0	0	0	0	0	0	0	0	0	0	0	0	0	0	0	0	0	0	0	0	0	0	0	0	0	0	0	0	0	0	0	0	0	0	0	0	0	0	0	0	0	0	0	0	0	0	0	0	0	0	0	0	0	0
HORVU.MOREX.r3.4HG0408500.1	Phosphate transporter	0	0	0	0	0	0	0	0	0	0	0	0	0	0	0	0	0	0	0	0	0	0	0	0	0	0	0	0	0	0	0	0	0	0	0	0	0	0	0	0	0	0	0	0	0	0	0	0	0	0	0	0	0	0	0	0	0	0	0	0	0	0	0	0	0
HORVU.MOREX.r3.4HG0408510.1	Phosphate transporter	0	0	0	0	0	0	0	0	0	0	0	0	0	0	0	0	0	0	0	0	0	0	0	0	0	0	0	0	0	0	0	0	0	0	0	0	0	0	0	0	0	0	0	0	0	0	0	0	0	0	0	0	0	0	0	0	0	0	0	0	0	0	0	0	0
HORVU.MOREX.r3.4HG0408520.1	Transport inhibitor response 1-like protein	0	0	0	0	0	0	0	0	0	0	0	1	0	0.0264148	0.0457518	0	2	0	0.0319016	0.0552553	0	0	0	0	0	0	0	0	0	0	0	0	0	0	0	0	0	0	0	0	0	0	0	0	0	5	3	0	0.115924	0.108274	0	0	0	0	0	0	0	0	0	0	0	0	0	0	0
HORVU.MOREX.r3.4HG0408530.1	Purple acid phosphatase	0	0	0	0	0	0	0	0	0	0	0	0	0	0	0	0	0	0	0	0	0	0	0	0	0	0	0	0	0	0	0	0	0	0	0	0	0	0	0	0	0	4	0	0.0344966	0.0597499	0	0	0	0	0	0	1	0	0.0117368	0.0203287	0	0	0	0	0	0	0	0	0	0
HORVU.MOREX.r3.4HG0408540.1	SKP1-like protein	0	0	0	0	0	0	0	0	0	0	0	0	0	0	0	0	0	0	0	0	0	0	0	0	0	0	0	0	0	0	0	0	0	0	0	0	0	0	0	0	0	0	0	0	0	0	0	0	0	0	0	0	0	0	0	0	0	0	0	0	0	0	0	0	0
HORVU.MOREX.r3.4HG0408550.1	Tetratricopeptide repeat protein 7A	0	0	0	0	0	2	1	3	0.0547826	0.0176756	0	3	3	0.0499747	0.0470261	7	3	2	0.0803897	0.054285	1	3	0	0.0319183	0.0476114	1	0	2	0.0205842	0.0178847	0	1	0	0.0092821	0.0160771	4	1	0	0.0556258	0.0720874	5	0	4	0.0461734	0.0400727	10	8	2	0.11461	0.0697631	15	6	0	0.133315	0.140986	8	7	7	0.150237	0.0241202	23	12	9	0.263814	0.126017
HORVU.MOREX.r3.4HG0408550.2	Tetratricopeptide repeat protein 7A	0	0	0	0	0	1	0	1	0.0180184	0.017373	8	0	1	0.0852922	0.131909	0	0	0	0	0	0	0	0	0	0	1	1	1	0.024405	0.00731049	1	0	0	0.00875552	0.015165	0	0	1	0.00623571	0.0108006	22	10	4	0.168447	0.111469	1	3	0	0.0228151	0.026437	4	0	0	0.0246953	0.0427735	2	0	7	0.0558774	0.0632621	0	0	4	0.0245767	0.0425682
HORVU.MOREX.r3.4HG0408560.1	Glutathione S-transferase T3	0	0	0	0	0	0	0	0	0	0	0	0	0	0	0	1	0	0	0.0103588	0.017942	0	0	0	0	0	0	0	0	0	0	0	0	0	0	0	0	0	0	0	0	0	0	0	0	0	0	0	0	0	0	0	0	0	0	0	0	0	5	0.0457616	0.0792614	0	0	0	0	0
HORVU.MOREX.r3.4HG0408570.1	Cyclin dependent kinase inhibitor	489	578	1128	39.7109	0.237573	353	254	463	22.3967	4.246	178	162	230	10.8228	1.13329	124	110	74	4.52745	1.06128	460	169	67	9.54707	1.10433	64	46	83	3.33391	0.713429	8	15	6	0.547456	0.341733	9	5	8	0.447755	0.201577	5	13	18	0.426324	0.283396	283	281	163	9.25814	2.44879	102	134	260	7.2359	3.89073	105	156	152	6.16135	1.1858	193	135	365	9.30938	5.05023
HORVU.MOREX.r3.4HG0408580.1	Heme-responsive zinc finger transcription factor HAP1	0	0	0	0	0	0	0	0	0	0	0	0	0	0	0	0	0	0	0	0	0	0	0	0	0	0	0	0	0	0	0	0	0	0	0	0	0	0	0	0	0	0	0	0	0	0	0	0	0	0	0	0	0	0	0	0	0	0	0	0	0	0	0	0	0
HORVU.MOREX.r3.4HG0408590.1	Ethylene-responsive transcription factor	0	0	0	0	0	0	0	0	0	0	0	0	0	0	0	0	0	0	0	0	0	0	0	0	0	0	0	0	0	0	0	0	0	0	0	0	0	0	0	0	0	0	0	0	0	0	0	0	0	0	0	0	0	0	0	0	0	0	0	0	0	0	0	0	0
HORVU.MOREX.r3.4HG0408600.1	GDSL esterase/lipase	0	0	0	0	0	0	0	0	0	0	0	0	0	0	0	0	0	0	0	0	0	0	0	0	0	0	0	0	0	0	0	0	0	0	0	0	0	0	0	0	0	0	0	0	0	0	0	0	0	0	0	0	0	0	0	0	0	0	0	0	0	0	0	0	0
HORVU.MOREX.r3.4HG0408610.1	Scarecrow transcription factor family protein	0	0	2	0.0171237	0.0296591	3	6	7	0.244684	0.0890242	0	1	0	0.0167342	0.0289845	0	0	0	0	0	0	0	0	0	0	0	0	0	0	0	0	0	0	0	0	0	0	0	0	0	0	0	0	0	0	12	14	2	0.259321	0.177871	7	7	10	0.254158	0.0633339	11	0	2	0.148136	0.20834	7	5	2	0.135244	0.0703491
HORVU.MOREX.r3.4HG0408620.1	translation initiation factor	3	1	3	0.156355	0.10443	18	36	46	2.31225	0.799898	2	0	2	0.0804148	0.0748659	6	3	1	0.164397	0.126681	27	13	9	0.943833	0.344717	0	3	4	0.123436	0.109899	1	1	1	0.0604563	0.0117634	2	0	0	0.0564239	0.0977291	2	0	6	0.11071	0.138697	1071	1136	240	34.7096	20.9897	624	638	482	28.0849	3.6341	48	73	12	2.33117	1.68688	8	6	16	0.451319	0.250244
HORVU.MOREX.r3.4HG0408630.1	Mitochondrial outer membrane protein porin	184	257	440	14.1378	1.19779	147	128	211	8.97074	0.995661	124	87	192	6.51825	1.08491	173	196	126	6.4032	1.06894	233	61	57	4.67803	1.59262	60	72	137	3.91072	0.440555	77	74	52	3.30605	1.19512	69	71	99	4.12266	0.478837	194	86	91	3.55261	1.33534	490	429	443	15.3572	0.747549	337	394	501	15.7559	3.76845	354	469	506	17.4557	2.33073	557	393	546	17.6067	3.2702
HORVU.MOREX.r3.4HG0408640.1	Core-2/I-branching beta-1,6-N-acetylglucosaminyltransferase family protein	0	0	0	0	0	0	0	0	0	0	0	0	0	0	0	0	0	0	0	0	0	0	0	0	0	0	0	0	0	0	0	0	0	0	0	2	1	1	0.0736328	0.049127	45	10	0	0.468214	0.58932	0	0	0	0	0	0	0	0	0	0	0	0	0	0	0	0	0	0	0	0
HORVU.MOREX.r3.4HG0408650.1	Replicase polyprotein 1a	0	1	4	0.221166	0.223183	0	0	2	0.0915935	0.158645	3	1	5	0.503034	0.247244	0	2	0	0.0877933	0.152062	1	1	0	0.0887515	0.10347	0	2	4	0.283817	0.247299	17	0	12	1.58801	1.58195	9	11	21	2.41427	0.326976	28	14	3	1.47459	1.11951	1	0	0	0.0393424	0.0681431	9	6	7	1.00318	0.173544	35	14	34	3.9126	1.6469	16	32	5	2.23142	1.71695
HORVU.MOREX.r3.4HG0408660.1	HAT transposon superfamily	0	1	0	0.0523086	0.0906012	0	0	0	0	0	1	0	0	0.050603	0.0876469	2	1	1	0.136117	0.0609973	0	0	0	0	0	2	0	1	0.126635	0.15401	13	7	0	0.911711	0.876489	8	4	13	1.07897	0.417681	0	14	0	0.344534	0.596751	0	2	1	0.0891193	0.0883838	2	1	3	0.199318	0.104021	23	7	22	1.76746	0.909916	7	21	1	0.881906	0.941632
HORVU.MOREX.r3.4HG0408670.1	Early-responsive to dehydration stress protein isoform 1	320	346	888	12.3901	1.76101	465	494	892	17.3079	0.701662	776	798	1230	24.0564	0.938195	1469	1421	1574	30.326	3.31657	126	91	58	2.41577	1.15081	388	498	692	12.4046	1.67398	365	267	267	7.49412	2.33488	252	276	508	8.93246	0.717925	1006	727	773	12.7886	1.79887	1460	1384	1271	24.1229	0.976729	1330	1201	1200	24.6516	0.544591	1463	1277	1667	30.1393	2.22466	1810	1611	1819	32.0741	2.41213
HORVU.MOREX.r3.4HG0408680.1	Protein CHAPERONE-LIKE PROTEIN OF POR1, chloroplastic	84	112	137	6.96712	1.58756	119	111	281	10.8215	2.0255	120	122	183	8.62071	0.413946	109	92	111	5.00282	0.776707	189	45	41	4.30296	1.31267	122	98	185	7.44561	0.997992	131	91	121	6.61	1.48626	146	133	208	10.2559	1.45094	207	175	143	6.26412	0.274265	529	583	369	20.4194	4.31907	551	500	446	23.2732	1.56232	813	756	915	40.0854	1.85611	1358	1403	1496	61.4294	4.68481
HORVU.MOREX.r3.4HG0408690.1	Protein phosphatase 2C	0	0	4	0.0342264	0.0592818	2	1	1	0.0672523	0.0416331	2	9	0	0.18274	0.237759	2	0	1	0.0332413	0.0328382	0	0	0	0	0	6	7	6	0.253968	0.0864733	6	14	0	0.295146	0.316011	16	11	3	0.501376	0.396941	20	8	34	0.534284	0.408609	11	3	4	0.166169	0.115806	9	8	12	0.306575	0.074461	1	1	23	0.245647	0.365035	19	21	11	0.494935	0.146818
HORVU.MOREX.r3.4HG0408690.2	Protein phosphatase 2C	0	0	0	0	0	0	0	0	0	0	0	0	0	0	0	0	0	0	0	0	0	0	0	0	0	0	0	0	0	0	0	0	0	0	0	0	0	0	0	0	0	0	0	0	0	0	0	0	0	0	0	0	0	0	0	0	0	0	0	0	0	0	0	0	0
HORVU.MOREX.r3.4HG0408690.3	Protein phosphatase 2C	159	156	219	5.46064	1.38907	233	226	223	7.89443	2.47439	280	266	194	7.81107	3.11383	242	283	324	6.56656	1.16804	9	9	3	0.198602	0.102573	138	165	115	4.07689	1.71446	427	366	286	10.3635	3.60394	402	428	475	13.6465	2.90987	961	891	752	15.1044	0.420673	790	822	712	15.5191	0.938828	711	621	408	13.0265	3.08144	270	322	436	7.93399	1.13376	378	300	290	6.72973	0.840662
HORVU.MOREX.r3.4HG0408700.1	Transposon protein, putative, Mutator sub-class	0	0	0	0	0	0	0	2	0.143115	0.247882	0	0	0	0	0	0	0	0	0	0	0	0	0	0	0	0	0	0	0	0	0	0	0	0	0	0	0	0	0	0	0	0	0	0	0	0	0	0	0	0	0	0	0	0	0	0	0	0	0	0	0	0	0	0	0
HORVU.MOREX.r3.4HG0408710.1	ubiquitin hydrolase	96	139	330	22.6668	4.40825	40	43	61	7.12147	0.859331	5	3	9	0.71352	0.205366	3	2	3	0.279998	0.074016	4	2	0	0.162777	0.151406	0	0	0	0	0	0	0	0	0	0	0	0	0	0	0	0	0	0	0	0	45	55	10	3.2772	2.10115	1	2	0	0.100924	0.102907	0	1	4	0.161514	0.191472	4	2	3	0.281299	0.0896898
HORVU.MOREX.r3.4HG0408720.1	Transposon protein, putative, Pong sub-class	0	0	0	0	0	0	0	0	0	0	0	0	0	0	0	0	0	0	0	0	0	0	0	0	0	0	0	0	0	0	0	0	0	0	0	0	0	0	0	0	0	0	0	0	0	0	0	0	0	0	0	0	0	0	0	0	0	0	0	0	0	0	0	0	0
HORVU.MOREX.r3.4HG0408730.1	2-oxoglutarate (2OG) and Fe(II)-dependent oxygenase superfamily protein	0	0	0	0	0	0	0	0	0	0	0	0	0	0	0	0	0	0	0	0	0	0	0	0	0	0	0	0	0	0	0	0	0	0	0	0	0	0	0	0	0	0	0	0	0	8	0	0	0.107298	0.185845	2	3	0	0.0772312	0.0718953	2	0	0	0.0346766	0.0600617	0	0	0	0	0
HORVU.MOREX.r3.4HG0408730.2	2-oxoglutarate (2OG) and Fe(II)-dependent oxygenase superfamily protein	0	1	6	0.0765941	0.0885136	7	4	15	0.412367	0.14127	11	9	15	0.540428	0.0507419	1	4	5	0.121784	0.0784797	0	0	0	0	0	0	0	0	0	0	0	1	0	0.0168579	0.0291987	3	0	0	0.062234	0.107792	0	0	0	0	0	227	190	207	6.56441	0.481559	614	534	481	19.2763	1.58962	665	272	429	16.9802	8.24301	182	80	280	5.98298	3.42556
HORVU.MOREX.r3.4HG0408740.1	Retrotransposon protein, putative, Ty1-copia subclass	0	0	0	0	0	0	0	0	0	0	0	0	0	0	0	0	0	0	0	0	0	0	0	0	0	0	0	0	0	0	0	0	0	0	0	0	0	0	0	0	0	0	0	0	0	0	0	0	0	0	0	0	0	0	0	0	0	0	0	0	0	0	0	0	0
HORVU.MOREX.r3.4HG0408750.1	Retrotransposon protein, putative, Ty1-copia subclass	0	0	0	0	0	0	0	0	0	0	0	0	0	0	0	0	0	0	0	0	0	0	0	0	0	0	0	0	0	0	0	0	0	0	0	0	0	0	0	0	0	0	0	0	0	0	0	0	0	0	0	0	0	0	0	0	0	0	0	0	0	0	0	0	0
HORVU.MOREX.r3.4HG0408760.1	Aconitate hydratase	7094	7518	18115	207.054	21.9722	7435	6007	10612	179.927	22.9944	5082	5002	7937	120.833	2.3789	11232	12854	12005	191.119	9.86944	5424	1952	924	42.1605	2.79037	1758	1467	2567	35.624	4.64266	1256	611	716	16.8951	8.35604	1118	1666	3030	38.3569	7.57136	13596	10016	9556	131.735	14.4158	13485	13250	14149	187.859	11.0988	8882	9244	9081	140.924	7.96156	7056	8107	9441	131.451	8.65601	10011	8758	8661	131.182	7.83692
HORVU.MOREX.r3.4HG0408770.1	Chaperone protein dnaJ, putative	4	0	15	0.753416	0.704088	1	1	5	0.328034	0.211682	1	1	4	0.265764	0.151339	19	18	13	1.94627	0.328706	0	2	0	0.112443	0.194757	0	0	1	0.031457	0.054485	1	3	0	0.214319	0.249268	0	1	1	0.0948504	0.0880907	16	0	7	0.66001	0.626074	2	1	2	0.169214	0.0585973	0	1	0	0.0386271	0.0669041	0	0	0	0	0	0	0	4	0.145112	0.251341
HORVU.MOREX.r3.4HG0408780.1	Pentatricopeptide repeat-containing protein	51	54	148	2.19075	0.3875	61	66	95	2.34611	0.265617	69	84	116	2.54248	0.318423	140	147	126	3.06255	0.104855	6	6	2	0.127535	0.0658688	55	53	96	1.73088	0.062657	22	24	33	0.695946	0.0466822	26	22	59	0.985425	0.255415	49	58	43	0.840634	0.107916	127	126	51	1.94318	0.806047	86	66	69	1.59816	0.171614	98	132	168	2.95924	0.521198	101	47	137	1.92038	0.946513
HORVU.MOREX.r3.4HG0408790.1	Complex 1 LYR protein	65	78	126	12.314	1.26999	63	59	142	12.7665	2.0058	62	46	82	8.71753	1.19595	82	82	48	7.61501	1.87834	305	123	112	23.1866	10.7161	33	62	71	6.99587	2.24673	37	25	12	3.43746	2.05883	43	36	34	5.74937	2.24564	102	70	88	7.14036	1.52675	141	144	201	15.2933	3.61842	168	165	90	14.8593	4.34135	106	78	72	9.51935	2.76438	95	98	140	10.9267	2.76718
HORVU.MOREX.r3.4HG0408800.1	Peptide methionine sulfoxide reductase msrB	12	13	22	1.68962	0.200071	31	18	42	3.59395	0.953821	25	32	39	3.49934	0.61974	24	41	15	2.22324	0.969008	60	10	16	2.49499	1.37247	11	4	15	0.959059	0.448198	22	8	4	1.24576	1.10673	7	4	10	0.77337	0.256301	35	19	19	1.53046	0.407764	72	53	103	5.61532	1.98731	73	63	52	5.17821	0.6698	122	110	109	9.85148	1.47764	106	126	137	9.46167	1.44773
HORVU.MOREX.r3.4HG0408810.1	Phosphate transporter protein	18	34	74	1.60313	0.442327	5	0	1	0.107752	0.159297	0	0	0	0	0	0	0	0	0	0	0	0	0	0	0	2	0	0	0.0325555	0.0563878	1	1	0	0.0300864	0.0260775	2	5	2	0.141252	0.0953031	0	0	0	0	0	0	0	0	0	0	0	0	0	0	0	0	0	0	0	0	0	0	4	0.041225	0.0714038
HORVU.MOREX.r3.4HG0408820.1	Leucine-rich repeat receptor-like protein kinase family protein	50	59	154	4.32567	0.74733	95	70	142	6.06155	0.910042	83	71	181	5.72061	1.33291	118	184	137	6.17494	1.11679	110	25	8	1.5453	0.566986	59	79	81	3.73213	0.992608	37	32	33	1.76441	0.38959	25	33	66	2.17852	0.422753	73	89	52	2.26056	0.422173	177	139	80	4.82329	1.6611	77	101	109	3.98847	0.840311	59	100	110	3.81926	0.970991	146	88	96	4.20536	1.10604
HORVU.MOREX.r3.4HG0408830.1	Leucine-rich receptor-like protein kinase family protein	0	0	0	0	0	0	0	0	0	0	0	0	0	0	0	0	0	0	0	0	391	61	47	22.6461	7.59487	2	5	15	1.24495	0.774016	0	1	3	0.23846	0.240438	0	0	0	0	0	0	0	0	0	0	47	6	2	2.61697	3.51978	48	100	204	19.702	13.8688	104	171	229	28.2543	8.16605	189	218	71	24.1735	11.5681
HORVU.MOREX.r3.4HG0408840.1	carboxyl-terminal peptidase (DUF239)	0	0	0	0	0	0	0	0	0	0	0	0	0	0	0	0	0	0	0	0	5202	2046	1351	166.987	42.9001	4956	6274	8622	417.783	56.5302	4	57	1	1.54336	2.38281	0	0	0	0	0	0	0	0	0	0	5	0	0	0.075892	0.131449	5	1	16	0.394481	0.429317	0	0	0	0	0	0	0	0	0	0
HORVU.MOREX.r3.4HG0408850.1	UvrABC system protein A	0	0	0	0	0	0	0	0	0	0	0	0	0	0	0	0	0	0	0	0	0	0	0	0	0	0	0	0	0	0	0	0	0	0	0	0	0	0	0	0	0	0	0	0	0	0	0	0	0	0	0	0	0	0	0	0	0	0	0	0	0	0	0	0	0
HORVU.MOREX.r3.4HG0408860.1	carboxyl-terminal peptidase (DUF239)	0	0	0	0	0	0	0	0	0	0	0	0	0	0	0	0	0	0	0	0	0	0	0	0	0	0	0	0	0	0	0	0	0	0	0	0	0	0	0	0	0	0	0	0	0	0	0	0	0	0	0	0	0	0	0	0	0	0	0	0	0	0	0	0	0
HORVU.MOREX.r3.4HG0408870.1	ER-type Ca2+-ATPase 2	0	0	0	0	0	0	0	0	0	0	0	0	0	0	0	0	0	0	0	0	0	0	0	0	0	0	0	0	0	0	0	0	0	0	0	0	0	0	0	0	0	0	0	0	0	0	0	0	0	0	0	0	0	0	0	0	0	0	0	0	0	0	0	0	0
HORVU.MOREX.r3.4HG0408880.1	carboxyl-terminal peptidase (DUF239)	0	0	0	0	0	0	0	0	0	0	0	0	0	0	0	0	0	0	0	0	37	11	11	1.50217	0.63139	107	86	151	9.30974	1.41876	2	14	0	0.513273	0.73494	0	0	0	0	0	0	0	0	0	0	0	0	0	0	0	0	0	0	0	0	0	0	0	0	0	0	0	0	0	0
HORVU.MOREX.r3.4HG0408890.1	Transposase	0	0	0	0	0	0	0	0	0	0	0	0	0	0	0	0	0	0	0	0	0	0	0	0	0	0	1	2	0.0451363	0.0393287	1	4	12	0.272147	0.225835	6	8	19	0.596962	0.180474	27	9	4	0.418299	0.338975	0	0	0	0	0	0	0	0	0	0	0	0	0	0	0	0	0	0	0	0
HORVU.MOREX.r3.4HG0408900.1	alpha/beta-Hydrolases superfamily protein	0	0	0	0	0	0	0	0	0	0	0	0	0	0	0	0	0	0	0	0	0	0	0	0	0	0	0	0	0	0	0	0	0	0	0	1	3	9	0.447006	0.311979	5	16	0	0.456145	0.548237	0	0	0	0	0	0	0	0	0	0	0	0	0	0	0	0	0	0	0	0
HORVU.MOREX.r3.4HG0408910.1	Retrotransposon protein, putative, Ty1-copia subclass	0	0	0	0	0	0	0	0	0	0	0	0	0	0	0	0	0	0	0	0	0	0	0	0	0	0	0	0	0	0	0	0	0	0	0	0	0	0	0	0	0	0	0	0	0	0	0	0	0	0	0	0	0	0	0	0	0	0	0	0	0	0	0	0	0
HORVU.MOREX.r3.4HG0408920.1	Retrovirus-related Pol polyprotein from transposon TNT 1-94	0	0	0	0	0	0	0	0	0	0	0	0	0	0	0	0	0	0	0	0	0	0	0	0	0	0	0	0	0	0	0	0	0	0	0	0	0	0	0	0	0	0	0	0	0	0	0	0	0	0	0	0	0	0	0	0	0	0	0	0	0	0	0	0	0
HORVU.MOREX.r3.4HG0408930.1	Late embryogenesis abundant protein	0	0	0	0	0	0	0	0	0	0	0	1	0	0.0340751	0.0590198	0	0	0	0	0	0	0	0	0	0	0	0	0	0	0	1	1	0	0.059571	0.0516335	12	4	9	0.767228	0.512268	8	25	13	0.771684	0.423577	18	20	16	1.02768	0.106688	63	59	138	5.63598	3.07506	770	480	489	39.2982	13.8884	1780	1538	2665	119.317	38.4221
HORVU.MOREX.r3.4HG0408940.1	Late embryogenesis abundant protein	4	3	13	0.50203	0.191597	1	1	4	0.166805	0.0837746	9	13	6	0.882166	0.49012	2	10	2	0.303457	0.28411	0	4	0	0.12941	0.224145	0	0	6	0.108611	0.18812	3	0	0	0.0892459	0.154578	0	0	1	0.0211871	0.0366971	0	0	0	0	0	139	145	111	7.68231	0.928685	185	126	169	10.5179	1.83349	264	527	572	30.6675	9.98679	303	203	573	22.0773	12.2875
HORVU.MOREX.r3.4HG0408950.1	Nucleic acid-binding, OB-fold-like protein	0	0	0	0	0	0	0	0	0	0	0	0	0	0	0	0	0	0	0	0	0	0	0	0	0	0	1	0	0.0356286	0.0617105	0	0	0	0	0	1	0	1	0.0666464	0.0645311	0	0	0	0	0	0	0	0	0	0	0	0	0	0	0	0	0	0	0	0	0	0	0	0	0
HORVU.MOREX.r3.4HG0408960.1	Flavin-containing monooxygenase	0	0	0	0	0	0	0	0	0	0	0	0	0	0	0	0	0	0	0	0	0	0	0	0	0	0	0	0	0	0	0	0	0	0	0	0	0	0	0	0	0	0	0	0	0	0	0	0	0	0	0	0	0	0	0	0	0	0	0	0	0	0	0	0	0
HORVU.MOREX.r3.4HG0408970.1	inter alpha-trypsin inhibitor, heavy chain-like protein	0	0	0	0	0	0	0	0	0	0	0	0	0	0	0	0	0	0	0	0	0	0	0	0	0	0	0	0	0	0	0	0	0	0	0	0	0	0	0	0	0	0	0	0	0	0	0	0	0	0	0	0	0	0	0	0	0	0	0	0	0	0	0	0	0
HORVU.MOREX.r3.4HG0408980.1	Methyltransferase	370	336	727	18.6134	2.61512	1000	1095	1930	58.2386	3.05304	1242	1194	1315	51.719	11.1995	993	963	760	28.3518	3.25673	391	185	91	7.41119	1.59198	635	668	945	27.6107	3.23286	660	513	679	23.3248	3.70175	529	481	715	23.9801	3.84283	1244	931	1120	26.2177	5.1292	2229	2044	1833	55.2789	3.73524	1644	1945	1948	56.7604	7.48255	2064	2121	2565	71.2876	0.950057	2145	1732	1795	53.5583	5.23778
HORVU.MOREX.r3.4HG0408990.1	Methylsterol monooxygenase 1-2	0	0	0	0	0	0	0	0	0	0	0	0	0	0	0	0	0	0	0	0	0	0	0	0	0	0	0	0	0	0	0	0	0	0	0	0	0	0	0	0	0	0	0	0	0	0	1	6	0.127884	0.177088	0	0	0	0	0	0	0	0	0	0	0	0	0	0	0
HORVU.MOREX.r3.4HG0409000.1	Ribulose bisphosphate carboxylase	0	0	0	0	0	0	0	0	0	0	0	0	0	0	0	0	0	0	0	0	0	0	0	0	0	0	0	0	0	0	0	0	0	0	0	0	0	0	0	0	0	0	0	0	0	0	0	0	0	0	0	0	0	0	0	0	0	0	0	0	0	0	0	0	0
HORVU.MOREX.r3.4HG0409010.1	Basic helix-loop-helix transcription factor	0	0	0	0	0	0	1	5	0.0818152	0.0912801	5	1	14	0.272794	0.214138	6	0	1	0.0878482	0.120091	3	1	0	0.0344619	0.0298786	0	0	1	0.00990597	0.0171576	0	0	0	0	0	0	0	0	0	0	0	0	3	0.0330452	0.0572359	734	1175	828	29.232	7.68432	837	574	326	20.64	8.34171	60	122	96	3.46856	1.23844	157	40	228	4.74955	3.25565
HORVU.MOREX.r3.4HG0409020.1	NA	0	0	0	0	0	0	0	0	0	0	0	0	0	0	0	0	0	0	0	0	0	0	0	0	0	0	0	0	0	0	0	0	0	0	0	0	0	0	0	0	0	0	0	0	0	0	0	0	0	0	0	0	0	0	0	0	0	0	0	0	0	0	0	0	0
HORVU.MOREX.r3.4HG0409030.1	Ankyrin repeat domain-containing protein	177	206	525	10.0809	1.55224	175	163	294	8.3642	0.297706	122	128	247	5.82023	0.723965	197	180	171	5.20902	0.451852	101	32	38	1.92181	1.06075	106	97	226	4.50999	0.638684	44	23	35	1.17128	0.422747	34	51	70	1.89747	0.252687	124	95	94	2.23709	0.235679	643	688	352	13.7887	4.27917	412	483	500	12.9822	1.79941	472	563	680	16.3855	1.5573	587	507	596	14.5097	1.38263
HORVU.MOREX.r3.4HG0409040.1	Retrovirus-related Pol polyprotein from transposon TNT 1-94	0	0	0	0	0	0	1	0	0.0841327	0.145722	1	0	0	0.0711733	0.123276	0	0	0	0	0	3	3	1	0.409044	0.211262	0	0	0	0	0	0	0	0	0	0	0	0	0	0	0	0	6	0	0.207681	0.359714	0	0	0	0	0	0	2	10	0.575299	0.764845	2	5	0	0.358742	0.385364	0	0	0	0	0
HORVU.MOREX.r3.4HG0409050.1	ATP-dependent protease La (LON) domain protein	0	0	0	0	0	0	0	0	0	0	4	0	0	0.339973	0.588851	0	0	0	0	0	2	0	0	0.051664	0.0894847	0	0	1	0.0458111	0.0793471	0	0	0	0	0	0	0	0	0	0	0	0	0	0	0	4	0	0	0.190983	0.330792	4	1	4	0.498401	0.286676	0	0	0	0	0	6	0	2	0.406286	0.457516
HORVU.MOREX.r3.4HG0409060.1	Retrotransposon protein, putative, unclassified	0	0	0	0	0	0	0	0	0	0	0	0	0	0	0	0	0	0	0	0	0	0	0	0	0	0	0	0	0	0	0	0	0	0	0	0	0	0	0	0	0	0	0	0	0	0	0	0	0	0	0	0	0	0	0	0	0	0	0	0	0	0	0	0	0
HORVU.MOREX.r3.4HG0409070.1	Major facilitator superfamily protein	0	0	0	0	0	0	0	0	0	0	0	0	0	0	0	0	0	0	0	0	0	0	0	0	0	0	0	0	0	0	0	0	0	0	0	0	0	0	0	0	0	0	0	0	0	0	0	0	0	0	0	0	0	0	0	0	0	0	0	0	0	0	0	0	0
HORVU.MOREX.r3.4HG0409080.1	Glutathione S-transferase T3	0	0	0	0	0	0	0	0	0	0	0	0	0	0	0	0	0	0	0	0	0	0	0	0	0	0	0	0	0	0	0	0	0	0	0	0	0	0	0	0	0	0	0	0	0	0	0	0	0	0	0	0	0	0	0	0	0	0	0	0	0	0	0	0	0
HORVU.MOREX.r3.4HG0409090.1	Retrotransposon protein, putative, Ty1-copia subclass	0	0	0	0	0	0	0	0	0	0	0	0	0	0	0	0	0	0	0	0	0	0	0	0	0	0	0	0	0	0	0	0	0	0	0	0	0	0	0	0	0	0	0	0	0	0	0	0	0	0	0	0	0	0	0	2	0	0	0.160946	0.278767	0	0	0	0	0
HORVU.MOREX.r3.4HG0409100.1	Retrotransposon protein, putative, Ty1-copia subclass	0	0	0	0	0	1	7	3	0.301649	0.30895	7	2	2	0.273309	0.246452	5	0	0	0.0898183	0.15557	0	0	0	0	0	3	2	14	0.327633	0.238433	5	2	0	0.166268	0.176464	0	2	3	0.102652	0.0889811	0	0	8	0.126812	0.219645	3	1	10	0.217828	0.225768	24	11	13	0.821424	0.324238	50	22	26	1.79053	0.944395	2	5	4	0.17679	0.0751231
HORVU.MOREX.r3.4HG0409110.1	transmembrane protein, putative (DUF 3339)	45	19	41	3.40217	2.12293	91	191	510	23.3405	11.9508	160	162	130	14.3732	5.01746	79	54	21	3.58713	2.04393	88	36	7	2.63132	1.11895	2110	2477	4253	235.375	15.4173	1084	639	906	74.6419	22.8517	391	459	691	46.9587	1.078	1250	1165	1003	60.4312	2.49433	1342	1127	1432	79.4081	10.4478	2799	2215	2705	176.816	20.0248	5264	2385	3892	275.946	114.093	1375	988	1594	84.0819	20.7628
HORVU.MOREX.r3.4HG0409120.1	ABC transporter family protein	0	0	0	0	0	0	0	0	0	0	0	0	0	0	0	0	0	0	0	0	0	0	0	0	0	0	0	0	0	0	0	0	0	0	0	0	2	0	0.0129056	0.0223531	0	0	0	0	0	0	0	0	0	0	0	0	0	0	0	0	0	0	0	0	0	0	0	0	0
HORVU.MOREX.r3.4HG0409130.1	Acyl-CoA-binding protein	0	0	0	0	0	0	0	0	0	0	0	0	0	0	0	0	0	0	0	0	0	0	0	0	0	0	0	0	0	0	1	0	0	0.0297106	0.0514603	0	5	0	0.166759	0.288834	0	0	0	0	0	0	0	0	0	0	0	0	0	0	0	0	0	0	0	0	0	0	0	0	0
HORVU.MOREX.r3.4HG0409140.1	Ethylene-responsive transcription factor	0	0	0	0	0	0	0	0	0	0	0	0	0	0	0	0	0	0	0	0	0	0	0	0	0	0	0	0	0	0	0	0	0	0	0	0	0	0	0	0	0	0	0	0	0	0	0	0	0	0	0	0	0	0	0	0	0	0	0	0	0	0	0	0	0
HORVU.MOREX.r3.4HG0409150.1	F-box/LRR-repeat protein	771	493	2191	31.2068	11.8999	724	626	1546	30.8654	4.86727	558	474	774	18.2628	1.41511	836	1003	591	19.1679	3.89529	397	179	86	5.47123	1.017	999	1160	2353	39.7988	5.14925	270	250	182	6.97429	2.4766	178	175	244	6.31484	0.887902	207	91	148	2.6737	0.950961	2410	2576	2671	52.8546	4.31721	1382	1571	1371	33.627	3.18852	285	761	678	13.7842	6.0773	593	428	651	12.0342	2.63302
HORVU.MOREX.r3.4HG0409160.1	Transposon protein, putative, Mutator sub-class, expressed	0	0	0	0	0	0	0	0	0	0	0	0	0	0	0	0	0	0	0	0	0	0	0	0	0	0	0	0	0	0	6	0	0	0.220506	0.381928	0	0	0	0	0	0	0	0	0	0	0	0	0	0	0	0	0	0	0	0	0	0	0	0	0	0	0	0	0	0
HORVU.MOREX.r3.4HG0409170.1	Alpha/beta-Hydrolases superfamily protein, putative	32	38	84	3.36638	0.24564	26	24	62	2.70829	0.533666	156	156	149	11.2261	3.09168	194	268	149	11.0382	2.58595	136	136	52	7.45908	3.73622	3	6	7	0.338388	0.115174	22	0	9	0.687242	0.819619	9	2	15	0.592846	0.374033	28	28	52	1.56082	0.857871	3	0	0	0.0459608	0.0796064	0	4	0	0.0722002	0.125054	0	0	0	0	0	3	21	9	0.546606	0.452951
HORVU.MOREX.r3.4HG0409180.1	Glutathione S-transferase	818	779	2148	82.4385	14.1482	1137	1036	1686	101.937	9.48769	371	347	624	31.3268	1.37423	156	147	134	8.15555	0.619393	519	216	105	15.8939	2.34421	103	106	180	8.32657	0.185224	153	186	245	12.9303	1.55848	162	144	274	13.9735	1.80475	176	150	107	6.00332	0.596524	3618	3343	3463	168.548	5.20616	2956	2842	2836	157.362	2.95419	1886	1719	2246	110.153	6.11212	1299	1296	1712	72.8357	14.0234
HORVU.MOREX.r3.4HG0409190.1	Glutathione S-transferase	1	3	4	0.169521	0.0734352	3	29	47	1.79778	1.32524	25	15	31	1.57595	0.37286	11	1	13	0.452824	0.355705	0	0	0	0	0	1	0	0	0.0257582	0.0446145	2	1	2	0.104153	0.0333698	2	0	2	0.0930785	0.0901244	0	0	0	0	0	275	290	108	10.1737	4.45258	6	11	5	0.37801	0.16952	0	0	0	0	0	7	63	8	1.23677	1.52225
HORVU.MOREX.r3.4HG0409200.1	Glutathione S-transferase	0	0	0	0	0	91	346	691	24.239	14.1574	357	334	660	28.0367	2.773	277	257	368	15.2504	3.8153	0	0	1	0.0487516	0.0844403	0	0	0	0	0	0	0	0	0	0	0	1	2	0.0565372	0.0499836	0	1	0	0.0121874	0.0211092	370	361	127	12.3748	5.78224	0	1	0	0.0165861	0.0287279	1	1	0	0.0361818	0.031336	3	14	12	0.443086	0.271166
HORVU.MOREX.r3.4HG0409210.1	Glutathione S-transferase	0	0	0	0	0	131	323	616	17.6548	7.82162	94	70	125	4.61766	0.621976	42	29	88	2.04676	1.29415	0	0	0	0	0	0	0	0	0	0	0	0	0	0	0	1	0	0	0.0215179	0.0372702	0	0	0	0	0	107	104	38	2.69843	1.22759	0	0	0	0	0	0	0	0	0	0	0	0	7	0.0819181	0.141886
HORVU.MOREX.r3.4HG0409220.1	Benzyl alcohol O-benzoyltransferase	0	0	0	0	0	0	0	0	0	0	0	1	0	0.0200589	0.0347431	0	0	0	0	0	0	0	0	0	0	0	0	0	0	0	0	0	0	0	0	0	0	1	0.0121915	0.0211163	3	19	15	0.378081	0.260562	0	0	2	0.023069	0.0399567	0	0	0	0	0	5	0	0	0.0701698	0.121538	8	37	9	0.630989	0.575798
HORVU.MOREX.r3.4HG0409230.1	IQ domain-containing protein	0	0	0	0	0	0	0	0	0	0	0	0	0	0	0	0	0	0	0	0	0	0	0	0	0	0	0	0	0	0	0	0	0	0	0	0	0	1	0.0115378	0.0199841	0	4	10	0.145191	0.16776	0	0	0	0	0	0	0	0	0	0	1	8	4	0.162175	0.140077	0	0	0	0	0
HORVU.MOREX.r3.4HG0409240.1	Reverse transcriptase	2	0	1	0.116832	0.151872	0	1	1	0.0714352	0.0691188	0	0	0	0	0	1	0	0	0.0264265	0.0457721	2	0	0	0.0236506	0.0409641	1	0	9	0.22694	0.299364	0	0	0	0	0	1	1	0	0.0831584	0.0725377	5	5	0	0.181101	0.157311	0	0	9	0.209005	0.362008	0	5	6	0.286553	0.251956	9	0	6	0.394387	0.382101	0	19	0	0.446362	0.773122
HORVU.MOREX.r3.4HG0409250.1	Cytochrome P450, putative	25	10	37	0.80068	0.406167	56	25	55	1.72256	0.755637	23	32	58	1.21903	0.277422	16	17	44	0.690827	0.461184	3	0	0	0.0119911	0.0207692	4	0	2	0.0658223	0.0800511	1	0	0	0.0116492	0.020177	1	2	3	0.0660747	0.0182685	11	7	0	0.109087	0.0989167	0	6	3	0.0694836	0.0689101	2	8	12	0.192734	0.136088	431	39	41	4.80785	6.53088	41	170	36	1.96207	1.80834
HORVU.MOREX.r3.4HG0409260.1	ATP phosphoribosyltransferase	1863	2072	4102	99.2753	3.78429	2133	1926	3235	103.217	8.53091	1029	1014	1728	47.4937	1.30728	1556	1542	1422	45.3521	2.04648	3346	1430	640	54.5579	8.20277	5454	5674	9403	236.894	7.7936	2395	2199	2217	83.5111	17.612	1207	1236	2183	59.7472	3.87819	1715	2070	1626	41.1289	5.96735	6585	6387	4390	150.465	28.263	5319	5319	5310	156.377	6.23326	5336	4476	5550	156.161	15.9005	4651	3783	4184	114.327	10.5387
HORVU.MOREX.r3.4HG0409270.1	Serine/threonine protein phosphatase 7 long form isogeny	0	0	0	0	0	0	0	0	0	0	0	0	0	0	0	0	0	0	0	0	0	0	0	0	0	0	0	0	0	0	0	0	0	0	0	0	0	0	0	0	0	0	0	0	0	0	0	0	0	0	0	0	0	0	0	0	0	0	0	0	0	0	0	0	0
HORVU.MOREX.r3.4HG0409280.1	Translation initiation factor IF-2	0	0	0	0	0	0	0	0	0	0	0	0	0	0	0	0	0	0	0	0	0	0	0	0	0	0	0	0	0	0	0	0	0	0	0	0	0	0	0	0	0	0	0	0	0	0	0	0	0	0	0	0	0	0	0	0	0	0	0	0	0	0	0	0	0
HORVU.MOREX.r3.4HG0409290.1	Serine/threonine protein phosphatase 7 long form isogeny	0	0	0	0	0	0	0	0	0	0	0	0	0	0	0	0	0	0	0	0	0	0	0	0	0	0	0	0	0	0	0	0	0	0	0	0	0	0	0	0	0	0	0	0	0	0	0	0	0	0	0	0	0	0	0	0	0	0	0	0	0	0	0	0	0
HORVU.MOREX.r3.4HG0409300.1	Insulin-like growth factor 2 mRNA-binding protein 3	0	0	0	0	0	0	0	0	0	0	0	0	0	0	0	0	0	0	0	0	0	0	0	0	0	0	0	0	0	0	0	0	0	0	0	0	0	0	0	0	0	0	0	0	0	0	0	0	0	0	0	0	0	0	0	0	0	0	0	0	0	0	0	0	0
HORVU.MOREX.r3.4HG0409310.1	Retrovirus-related Pol polyprotein from transposon TNT 1-94	0	0	0	0	0	0	0	0	0	0	0	0	0	0	0	0	0	0	0	0	0	0	0	0	0	0	0	0	0	0	0	0	0	0	0	0	0	0	0	0	0	0	0	0	0	0	0	0	0	0	0	0	0	0	0	0	0	0	0	0	0	0	0	0	0
HORVU.MOREX.r3.4HG0409320.1	Retrotransposon protein, putative, Ty1-copia subclass	0	0	0	0	0	0	0	0	0	0	0	0	0	0	0	0	0	0	0	0	0	0	0	0	0	0	0	0	0	0	0	0	0	0	0	0	0	0	0	0	0	0	0	0	0	0	0	0	0	0	0	0	0	0	0	0	0	0	0	0	0	0	0	0	0
HORVU.MOREX.r3.4HG0409330.1	Serine acetyltransferase	528	638	960	34.4473	4.79198	695	950	1978	61.051	13.8333	3474	3238	7202	214.879	36.5625	12109	13392	15029	514.47	74.8809	697	265	59	11.0024	4.08048	2794	3062	5258	160.351	4.56738	990	1008	1945	57.6241	10.8687	1046	1463	2110	75.2792	7.3536	9802	8140	8797	256.939	38.2029	577	591	596	19.3599	0.906199	429	406	594	17.7388	4.3614	981	497	740	28.6098	10.5157	973	1070	1054	35.4488	2.53595
HORVU.MOREX.r3.4HG0409340.1	D-3-phosphoglycerate dehydrogenase	0	0	0	0	0	0	0	0	0	0	0	0	0	0	0	0	0	0	0	0	0	0	0	0	0	0	0	0	0	0	0	2	0	0.0252519	0.0437376	0	0	0	0	0	0	0	0	0	0	0	0	0	0	0	0	0	0	0	0	0	0	0	0	0	0	0	0	0	0
HORVU.MOREX.r3.4HG0409350.1	Retrotransposon protein, putative, unclassified	0	0	0	0	0	0	0	0	0	0	0	0	0	0	0	0	0	0	0	0	0	0	0	0	0	0	0	0	0	0	0	0	0	0	0	0	0	0	0	0	0	0	0	0	0	0	0	0	0	0	0	0	0	0	0	0	0	0	0	0	0	0	0	0	0
HORVU.MOREX.r3.4HG0409360.1	Acetyl-coenzyme A synthetase	6	12	18	0.364637	0.0931942	59	24	42	1.54903	0.882707	7	2	7	0.16729	0.0917195	1	2	2	0.0414818	0.0143195	32	14	15	0.650283	0.384246	326	358	671	12.6747	0.775278	26	101	96	2.20642	1.31884	5	4	21	0.284725	0.183496	0	2	6	0.0567051	0.0692607	389	402	369	8.35037	0.3163	622	652	455	13.9951	2.34384	339	626	681	13.7032	4.00078	488	271	464	9.18124	2.67476
HORVU.MOREX.r3.4HG0409370.1	Retrotransposon protein, putative, Ty1-copia subclass	0	0	0	0	0	0	0	0	0	0	0	0	0	0	0	0	0	0	0	0	0	0	0	0	0	0	0	0	0	0	0	1	0	0.019688	0.0341005	0	0	0	0	0	0	0	0	0	0	0	0	0	0	0	0	0	0	0	0	0	0	0	0	0	0	0	0	0	0
HORVU.MOREX.r3.4HG0409380.1	Boron transporter	0	0	0	0	0	0	0	0	0	0	0	1	0	0.0110633	0.0191623	1	0	0	0.00723941	0.012539	0	0	0	0	0	0	0	4	0.0229799	0.0398024	12	1	0	0.123196	0.188247	1	0	0	0.0121824	0.0211006	12	0	0	0.0568652	0.0984933	0	3	0	0.0186146	0.0322414	0	0	0	0	0	4	0	2	0.0437537	0.0466747	7	2	2	0.0701054	0.0535614
HORVU.MOREX.r3.4HG0409390.1	Serine/threonine-protein kinase greatwall	0	0	0	0	0	0	0	0	0	0	0	0	0	0	0	0	0	0	0	0	0	0	0	0	0	0	0	0	0	0	0	0	0	0	0	0	0	0	0	0	0	0	0	0	0	0	0	0	0	0	0	0	0	0	0	0	0	0	0	0	0	0	0	0	0
HORVU.MOREX.r3.4HG0409400.1	CoA ligase	2	1	4	0.0760553	0.0304098	17	24	32	0.934445	0.18773	2	0	5	0.0695034	0.0645068	2	0	0	0.0183518	0.0317862	0	0	0	0	0	0	0	0	0	0	0	0	0	0	0	0	0	0	0	0	0	0	0	0	0	235	288	225	5.86275	0.808681	176	136	78	3.41344	1.17695	6	4	13	0.203036	0.102512	5	0	0	0.0398201	0.0689704
HORVU.MOREX.r3.4HG0409410.1	Acetyl-coenzyme A synthetase	0	0	2	0.0191583	0.0331832	2	2	17	0.285334	0.273856	14	5	21	0.584378	0.263745	0	4	0	0.0452232	0.0783289	8	0	0	0.0438576	0.0759636	12	16	20	0.680625	0.12457	5	0	3	0.114233	0.120224	0	0	0	0	0	0	0	3	0.0324324	0.0561745	1	1	0	0.0206334	0.0178775	6	9	0	0.175043	0.162949	35	31	41	1.30353	0.0891361	12	9	12	0.360168	0.0581897
HORVU.MOREX.r3.4HG0409420.1	Retrovirus-related Pol polyprotein from transposon TNT 1-94	0	0	0	0	0	0	0	0	0	0	0	0	0	0	0	0	0	0	0	0	0	0	0	0	0	0	0	0	0	0	0	0	0	0	0	0	0	0	0	0	0	0	0	0	0	0	0	0	0	0	0	0	0	0	0	0	0	0	0	0	0	0	0	0	0
HORVU.MOREX.r3.4HG0409430.1	RING/U-box superfamily protein	0	0	0	0	0	0	0	0	0	0	0	0	0	0	0	0	0	0	0	0	0	0	0	0	0	0	0	0	0	0	0	0	0	0	0	0	0	0	0	0	0	0	0	0	0	0	0	3	0.133978	0.232056	1	2	1	0.196354	0.0874656	19	3	11	1.68739	1.31905	5	9	2	0.720168	0.473101
HORVU.MOREX.r3.4HG0409440.1	LysM domain GPI-anchored protein	177	198	371	11.2068	0.597052	350	349	571	21.5862	1.17557	70	56	73	3.14358	0.652647	51	56	42	1.79428	0.165413	94	31	18	1.68794	0.184834	168	157	330	8.88105	0.786975	22	50	30	1.53475	0.850316	2	9	29	0.533387	0.435772	5	21	26	0.50609	0.364285	3073	3135	6813	137.596	71.7176	5026	4829	4207	165.796	10.2527	4454	5107	6141	191.183	13.7922	2207	1522	1079	52.2138	17.2055
HORVU.MOREX.r3.4HG0409450.1	inactive purple acid phosphatase-like protein	1146	1256	2489	59.4886	2.76055	1016	850	1350	45.3228	6.78533	301	278	519	13.4995	0.853264	519	539	515	15.5229	0.557189	341	150	71	5.69268	0.971887	392	406	592	16.0486	1.68065	142	130	144	4.98027	0.821102	101	105	166	4.78345	0.277681	244	189	125	4.05756	0.741986	2299	2748	1801	58.4529	11.66	1175	1208	998	32.5414	2.76303	463	771	1002	21.9712	6.24424	556	551	484	14.1677	0.75769
HORVU.MOREX.r3.4HG0409460.1	AP2-like ethylene-responsive transcription factor AIL5	0	0	0	0	0	0	0	0	0	0	0	0	0	0	0	0	0	0	0	0	0	0	0	0	0	0	0	0	0	0	0	0	0	0	0	0	0	0	0	0	0	0	0	0	0	0	0	0	0	0	0	0	0	0	0	0	0	0	0	0	0	0	0	0	0
HORVU.MOREX.r3.4HG0409470.1	Transcription activator-like protein	41	9	112	5.12609	3.44901	347	820	1853	111.002	53.2425	6827	7994	12291	980.774	95.4767	25758	34119	26466	2468.84	257.205	0	0	0	0	0	0	0	1	0.0231301	0.0400625	71	23	64	5.35874	2.67552	414	965	747	81.7061	36.2219	13089	7445	7606	600.726	142.029	0	0	1	0.0256134	0.0443637	0	2	0	0.0568045	0.0983884	46	21	14	2.44074	1.66688	613	754	1064	63.4265	19.7575
HORVU.MOREX.r3.4HG0409480.1	Transposon protein, putative, Mariner sub-class	0	0	0	0	0	0	0	0	0	0	0	0	0	0	0	0	0	0	0	0	0	0	0	0	0	0	0	0	0	0	0	0	0	0	0	0	0	0	0	0	0	0	0	0	0	0	0	0	0	0	0	0	0	0	0	0	0	0	0	0	0	0	0	0	0
HORVU.MOREX.r3.4HG0409490.1	NAC domain-containing protein, putative	2	1	8	0.155569	0.0969281	2	4	17	0.36481	0.273172	45	33	5	1.65317	1.30838	1	2	0	0.038778	0.0377703	0	0	0	0	0	11	11	15	0.588164	0.0886239	2	0	0	0.0355438	0.0615637	0	0	0	0	0	3	0	0	0.0267601	0.0463498	13	5	10	0.324669	0.135532	4	2	11	0.225862	0.1952	4	11	2	0.240733	0.209366	4	8	3	0.181638	0.0956462
HORVU.MOREX.r3.4HG0409500.1	Six-hairpin glycosidases superfamily protein	0	0	0	0	0	0	0	0	0	0	0	0	0	0	0	0	0	0	0	0	28	11	16	3.49011	2.6052	1	0	0	0.0682115	0.118146	0	0	0	0	0	0	0	0	0	0	0	0	0	0	0	0	0	0	0	0	0	0	0	0	0	0	0	0	0	0	0	0	0	0	0
HORVU.MOREX.r3.4HG0409510.1	NAC domain-containing protein, putative	0	1	0	0.0256357	0.0444023	0	3	10	0.250116	0.243545	17	21	10	1.11814	0.590704	2	1	6	0.154091	0.141624	0	0	0	0	0	0	0	0	0	0	1	0	0	0.0219674	0.0380486	0	0	7	0.109517	0.189688	0	2	14	0.232212	0.341455	5	2	5	0.172542	0.0746946	0	7	1	0.13166	0.186195	0	4	0	0.0711854	0.123297	1	0	0	0.0146195	0.0253217
HORVU.MOREX.r3.4HG0409520.1	NAC domain-containing protein, putative	1	4	10	0.261926	0.154284	0	2	12	0.250397	0.296136	58	71	14	3.44534	2.49062	25	14	2	0.666125	0.573012	0	0	0	0	0	0	0	0	0	0	3	0	0	0.0651637	0.112867	0	0	0	0	0	13	7	7	0.328088	0.0889834	6	4	17	0.388569	0.312293	0	2	0	0.0324597	0.0562219	0	0	0	0	0	0	3	2	0.0749048	0.0681532
HORVU.MOREX.r3.4HG0409530.1	2-oxoglutarate (2OG) and Fe(II)-dependent oxygenase superfamily protein	0	0	0	0	0	0	0	0	0	0	0	0	0	0	0	0	0	0	0	0	0	0	0	0	0	0	0	0	0	0	0	0	0	0	0	0	0	0	0	0	0	0	0	0	0	0	0	0	0	0	0	0	0	0	0	0	0	0	0	0	0	0	0	0	0
HORVU.MOREX.r3.4HG0409540.1	2-oxoglutarate (2OG) and Fe(II)-dependent oxygenase superfamily protein	0	0	0	0	0	0	0	0	0	0	0	0	0	0	0	0	0	0	0	0	0	0	0	0	0	0	0	0	0	0	0	0	0	0	0	0	0	0	0	0	0	0	0	0	0	0	0	0	0	0	0	0	0	0	0	0	0	0	0	0	0	0	0	0	0
HORVU.MOREX.r3.4HG0409550.1	Retrotransposon protein, putative, unclassified	0	0	0	0	0	0	0	0	0	0	0	0	0	0	0	0	0	0	0	0	0	0	0	0	0	0	0	0	0	0	0	0	0	0	0	0	0	0	0	0	0	0	0	0	0	0	0	0	0	0	0	0	0	0	0	0	0	0	0	0	0	0	0	0	0
HORVU.MOREX.r3.4HG0409560.1	2-oxoglutarate (2OG) and Fe(II)-dependent oxygenase superfamily protein	0	0	0	0	0	0	0	0	0	0	0	0	0	0	0	0	0	0	0	0	0	0	0	0	0	0	0	0	0	0	0	0	0	0	0	0	0	0	0	0	0	0	0	0	0	0	0	0	0	0	0	0	0	0	0	0	0	0	0	0	0	0	0	0	0
HORVU.MOREX.r3.4HG0409570.1	myosin heavy chain-like protein	0	0	0	0	0	0	0	0	0	0	0	0	0	0	0	0	0	0	0	0	0	0	0	0	0	0	0	0	0	0	0	0	0	0	0	0	0	0	0	0	0	0	0	0	0	0	0	0	0	0	0	0	0	0	0	0	0	0	0	0	0	0	0	0	0
HORVU.MOREX.r3.4HG0409580.1	Protein ZINC INDUCED FACILITATOR-LIKE 1	0	0	0	0	0	0	0	0	0	0	0	0	0	0	0	0	0	0	0	0	0	0	0	0	0	0	0	0	0	0	0	0	0	0	0	0	0	0	0	0	0	0	0	0	0	0	0	0	0	0	0	0	0	0	0	0	0	0	0	0	0	0	0	0	0
HORVU.MOREX.r3.4HG0409580.2	Protein ZINC INDUCED FACILITATOR-LIKE 1	0	0	0	0	0	0	0	0	0	0	0	0	0	0	0	0	0	0	0	0	0	0	0	0	0	0	0	0	0	0	0	0	0	0	0	0	0	0	0	0	0	0	0	0	0	0	0	0	0	0	0	0	0	0	0	0	0	0	0	0	0	0	0	0	0
HORVU.MOREX.r3.4HG0409580.3	Protein ZINC INDUCED FACILITATOR-LIKE 1	0	0	0	0	0	0	0	0	0	0	0	0	0	0	0	0	0	0	0	0	0	0	0	0	0	0	0	0	0	0	0	0	0	0	0	0	0	0	0	0	0	0	0	0	0	0	0	0	0	0	0	0	0	0	0	0	0	0	0	0	0	0	0	0	0
HORVU.MOREX.r3.4HG0409580.4	Protein ZINC INDUCED FACILITATOR-LIKE 1	0	0	0	0	0	0	0	0	0	0	0	0	0	0	0	0	0	0	0	0	0	0	0	0	0	0	0	0	0	0	0	0	0	0	0	0	0	0	0	0	0	0	0	0	0	0	0	0	0	0	0	0	0	0	0	0	0	0	0	0	0	0	0	0	0
HORVU.MOREX.r3.4HG0409580.5	Protein ZINC INDUCED FACILITATOR-LIKE 1	0	0	0	0	0	0	0	0	0	0	0	0	0	0	0	0	0	0	0	0	0	0	0	0	0	0	0	0	0	0	0	0	0	0	0	0	0	0	0	0	0	0	0	0	0	0	0	0	0	0	0	0	0	0	0	0	0	0	0	0	0	0	0	0	0
HORVU.MOREX.r3.4HG0409590.1	Kinase, putative	0	3	8	0.0879373	0.0788909	3	5	6	0.159622	0.0461023	68	74	135	2.74853	0.303517	278	317	329	7.41054	0.809056	0	0	0	0	0	0	0	1	0.00644903	0.0111701	1	0	0	0.0105984	0.0183569	0	2	0	0.0237944	0.0412132	5	4	0	0.0498729	0.0434777	635	594	828	14.3185	2.96892	1236	779	1142	24.6418	5.31318	931	1496	1576	32.2499	7.28292	1412	987	1283	26.632	4.58131
HORVU.MOREX.r3.4HG0409600.1	Protein kinase family protein, putative, expressed	192	232	506	10.4078	0.731038	181	155	396	9.12312	1.60171	402	376	657	16.8223	0.480143	771	847	836	22.9373	1.50267	430	131	103	6.38098	1.74119	379	420	763	16.4892	0.83523	911	433	351	19.9819	12.5278	678	762	1039	30.5343	2.70332	1271	1116	759	21.8075	2.4383	2504	2783	4968	83.6167	35.3751	2561	2048	2008	60.1781	5.879	2516	1680	2088	59.806	14.4839	2063	2168	1746	50.3838	4.70541
HORVU.MOREX.r3.4HG0409610.1	Retrotransposon protein, putative, Ty1-copia subclass	0	0	0	0	0	0	0	0	0	0	0	0	0	0	0	0	0	0	0	0	0	0	0	0	0	0	0	0	0	0	0	0	0	0	0	0	0	0	0	0	0	0	0	0	0	0	0	0	0	0	0	0	0	0	0	0	0	0	0	0	0	0	0	0	0
HORVU.MOREX.r3.4HG0409620.1	Alpha amylase inhibitor protein	2	2	40	0.916239	1.16807	0	1	34	0.832143	1.33366	10	1	19	0.816951	0.620431	0	0	4	0.100176	0.17351	17	5	4	0.631341	0.17274	152560	154756	331727	16892.4	1886.51	367288	336024	229991	27841.4	10656.9	228596	201740	279448	22679.5	4666.52	276537	297761	229825	14410.8	1189.51	2	5	7	0.291852	0.163614	22	57	94	4.0871	2.65515	14	528	410	22.5705	19.9101	7917	16796	3272	598.554	440.953
HORVU.MOREX.r3.4HG0409630.1	ubiquitin-specific protease 15	1	2	4	0.465825	0.12805	3	4	2	0.819056	0.446311	0	2	4	0.394088	0.345956	0	0	0	0	0	1	0	0	0.0260853	0.045181	1	0	1	0.130522	0.126594	0	0	0	0	0	0	1	0	0.0853411	0.147815	3	0	0	0.114474	0.198274	13	14	6	1.63363	0.625791	8	14	10	1.80426	0.552382	4	20	1	1.5326	1.89636	8	2	10	1.0419	0.661839
HORVU.MOREX.r3.4HG0409640.1	Retrotransposon protein, putative, unclassified	0	0	0	0	0	0	0	0	0	0	0	0	0	0	0	0	0	0	0	0	0	0	0	0	0	0	0	0	0	0	0	0	0	0	0	0	0	0	0	0	0	0	0	0	0	0	0	0	0	0	0	0	0	0	0	0	0	0	0	0	0	0	0	0	0
HORVU.MOREX.r3.4HG0409650.1	Translation initiation factor IF-2	1	0	0	0.107119	0.185536	0	0	0	0	0	0	0	0	0	0	1	0	0	0.058871	0.101968	0	0	0	0	0	0	0	0	0	0	0	0	0	0	0	0	0	0	0	0	0	0	0	0	0	0	0	0	0	0	0	0	0	0	0	0	0	0	0	0	0	0	0	0	0
HORVU.MOREX.r3.4HG0409660.1	Alpha amylase inhibitor protein	1	0	15	0.559412	0.781894	2	3	13	0.874529	0.595611	7	2	11	0.972351	0.514247	0	0	0	0	0	6	2	1	0.346259	0.0119627	77859	74784	186485	15068.9	2870.47	225350	219969	200093	32276.6	7905.31	143135	119109	162616	23382.6	5773.63	94791	115738	69325	8509.89	1521.48	4	1	2	0.244568	0.153593	16	36	26	3.12448	1.26339	9	364	257	25.653	23.3224	4302	8226	1994	531.483	345.11
HORVU.MOREX.r3.4HG0409670.1	Respiratory burst oxidase homolog	345	261	820	9.09707	2.24611	759	990	2558	29.9869	9.59367	1758	1628	2064	38.1519	5.98517	2672	3072	2658	45.1255	1.3349	247	175	109	3.66331	1.68805	230	200	256	4.44904	1.06448	847	323	381	10.3869	6.71115	802	1334	1818	27.2518	4.95407	5910	3810	4088	55.7138	9.78729	1259	1250	3826	29.8927	21.8078	6624	5074	4430	84.3276	14.0821	9192	9044	9648	152.376	11.2636	10786	11571	10662	160.556	7.60109
HORVU.MOREX.r3.4HG0409680.1	Calcium-dependent lipid-binding (CaLB domain) family protein	0	0	0	0	0	0	0	0	0	0	0	0	0	0	0	0	0	0	0	0	11	1	7	0.476462	0.536301	1	0	0	0.0260971	0.0452015	0	0	0	0	0	0	0	0	0	0	0	0	0	0	0	61	88	3	2.32024	2.00333	2	3	9	0.247696	0.207708	19	13	2	0.646654	0.509319	5	12	0	0.270953	0.290572
HORVU.MOREX.r3.4HG0409690.1	DUF241 domain protein (DUF241)	0	0	1	0.0135542	0.0234765	0	0	1	0.0166898	0.0289076	0	0	0	0	0	0	0	0	0	0	4	0	1	0.0806803	0.0752486	14	10	19	0.854204	0.174085	0	2	4	0.112208	0.100612	0	0	4	0.0644054	0.111553	1	0	2	0.0419411	0.0463978	1	3	0	0.0589113	0.0682634	3	0	2	0.0823283	0.0740454	0	0	0	0	0	0	1	0	0.0154107	0.0266921
HORVU.MOREX.r3.4HG0409700.1	Late embryogenesis abundant protein	3	0	0	0.0989548	0.171395	5	0	0	0.156002	0.270204	0	0	0	0	0	0	0	0	0	0	0	0	0	0	0	0	0	0	0	0	0	0	0	0	0	0	0	0	0	0	0	0	0	0	0	0	0	0	0	0	0	0	0	0	0	0	0	0	0	0	0	0	0	0	0
HORVU.MOREX.r3.4HG0409710.1	Expansin-like protein	2	4	11	0.396275	0.160923	10	10	30	1.37294	0.433546	18	32	23	2.09086	0.951449	16	16	13	0.95683	0.0814731	36	8	3	0.779428	0.246667	118	190	193	12.735	3.9135	36	82	53	4.51052	2.39441	33	32	76	3.73991	0.779247	81	53	43	2.78735	0.564527	36	28	50	2.1127	0.665495	286	353	245	18.396	3.44834	318	190	265	16.7542	4.71609	123	140	170	8.36318	1.60341
HORVU.MOREX.r3.4HG0409720.1	RNA-directed DNA polymerase (reverse transcriptase)-related family protein	0	0	0	0	0	0	0	0	0	0	0	0	0	0	0	0	0	0	0	0	0	0	0	0	0	0	0	0	0	0	0	0	0	0	0	0	0	0	0	0	0	0	0	0	0	0	0	0	0	0	0	0	0	0	0	0	0	0	0	0	0	0	0	0	0
HORVU.MOREX.r3.4HG0409730.1	Retrotransposon protein, putative, unclassified	0	0	0	0	0	0	0	0	0	0	0	0	0	0	0	0	0	0	0	0	0	0	0	0	0	0	0	0	0	0	0	0	0	0	0	0	0	0	0	0	0	0	0	0	0	0	0	0	0	0	0	0	0	0	0	0	0	0	0	0	0	0	0	0	0
HORVU.MOREX.r3.4HG0409740.1	DNA-directed RNA polymerase subunit beta'	0	0	0	0	0	0	0	0	0	0	0	0	0	0	0	0	0	0	0	0	0	0	0	0	0	0	1	0	0.102487	0.177513	0	0	0	0	0	0	0	0	0	0	0	0	0	0	0	0	0	0	0	0	0	0	0	0	0	0	0	0	0	0	0	0	0	0	0
HORVU.MOREX.r3.4HG0409750.1	DNA-directed RNA polymerase subunit beta'	0	0	0	0	0	0	0	0	0	0	0	0	0	0	0	0	0	0	0	0	0	0	0	0	0	0	4	5	0.383774	0.346345	0	0	0	0	0	0	0	0	0	0	0	0	0	0	0	0	0	0	0	0	4	2	0	0.226081	0.221805	0	0	0	0	0	0	0	0	0	0
HORVU.MOREX.r3.4HG0409760.1	Expansin-like protein	0	1	2	0.0674542	0.0584332	0	0	0	0	0	0	0	0	0	0	0	1	0	0.0201731	0.0349408	35	37	0	1.48954	1.76674	828	910	1005	71.3707	16.6889	1	0	0	0.0285091	0.0493792	0	0	0	0	0	5	0	6	0.187285	0.175217	88	1	1	1.629	2.72292	6883	8991	4521	428.246	140.217	80	130	111	7.01616	1.77281	82	26	3	2.12108	2.30408
HORVU.MOREX.r3.4HG0409770.1	Thiol-disulfide oxidoreductase LTO1	0	0	0	0	0	0	0	0	0	0	1	0	2	0.0365363	0.0322545	0	0	0	0	0	0	0	0	0	0	0	0	0	0	0	0	0	0	0	0	0	0	0	0	0	0	0	0	0	0	0	0	0	0	0	0	0	0	0	0	0	0	0	0	0	0	0	0	0	0
HORVU.MOREX.r3.4HG0409770.2	Thiol-disulfide oxidoreductase LTO1	0	0	0	0	0	0	0	0	0	0	0	0	0	0	0	0	0	0	0	0	0	0	0	0	0	0	0	0	0	0	0	0	0	0	0	0	0	0	0	0	0	0	0	0	0	0	0	0	0	0	0	0	0	0	0	0	0	0	0	0	0	0	0	0	0
HORVU.MOREX.r3.4HG0409780.1	Homer protein homolog 1	0	0	0	0	0	0	0	0	0	0	0	0	0	0	0	0	0	0	0	0	0	0	0	0	0	0	0	0	0	0	0	0	0	0	0	0	0	0	0	0	0	0	0	0	0	0	0	0	0	0	0	0	0	0	0	0	0	0	0	0	0	0	0	0	0
HORVU.MOREX.r3.4HG0409790.1	ATP-binding cassette sub-family A member 7	0	0	0	0	0	0	0	0	0	0	0	0	0	0	0	0	0	0	0	0	5436	826	1205	524.391	254.652	94	98	108	26.638	6.52025	4	0	0	0.387724	0.671557	0	0	0	0	0	0	0	0	0	0	0	0	0	0	0	0	0	0	0	0	0	0	0	0	0	0	0	0	0	0
HORVU.MOREX.r3.4HG0409800.1	Aldolase superfamily protein	0	0	0	0	0	0	0	0	0	0	0	0	0	0	0	0	0	0	0	0	0	0	0	0	0	0	0	0	0	0	0	0	0	0	0	0	0	0	0	0	0	0	0	0	0	0	0	0	0	0	0	0	0	0	0	0	0	0	0	0	0	0	0	0	0
HORVU.MOREX.r3.4HG0409810.1	U-box domain-containing protein kinase family protein	0	0	0	0	0	0	0	0	0	0	0	0	0	0	0	0	0	0	0	0	0	0	0	0	0	0	0	0	0	0	0	0	0	0	0	0	0	0	0	0	0	0	0	0	0	0	0	0	0	0	0	0	0	0	0	0	0	0	0	0	0	0	0	0	0
HORVU.MOREX.r3.4HG0409820.1	Anaerobic glycerol-3-phosphate dehydrogenase subunit B	0	0	0	0	0	0	0	0	0	0	0	0	0	0	0	0	0	0	0	0	0	0	0	0	0	0	0	0	0	0	0	0	0	0	0	0	0	0	0	0	0	0	0	0	0	0	0	0	0	0	0	0	0	0	0	0	0	0	0	0	0	0	0	0	0
HORVU.MOREX.r3.4HG0409830.1	Endo-1,4-beta-xylanase 4	0	0	0	0	0	0	0	0	0	0	0	0	0	0	0	0	0	0	0	0	0	0	0	0	0	0	0	0	0	0	0	0	0	0	0	0	0	0	0	0	0	0	0	0	0	0	0	0	0	0	0	0	0	0	0	0	0	0	0	0	0	0	0	0	0
HORVU.MOREX.r3.4HG0409840.1	Ankyrin repeat domain protein, putative	106	88	221	5.28893	0.951704	117	67	91	4.29369	1.8774	58	59	54	2.38786	0.696785	81	93	88	2.7326	0.163728	9	8	1	0.193073	0.14604	5	1	2	0.108092	0.105213	1	0	1	0.0236986	0.0213467	0	0	0	0	0	0	0	4	0.0373662	0.0647202	814	935	307	18.4668	8.81083	859	835	593	23.2238	3.8992	558	642	604	19.1459	2.30326	370	327	649	12.7649	5.30364
HORVU.MOREX.r3.4HG0409850.1	4-coumarate--CoA ligase-like 4	134	128	203	5.2542	1.12707	271	330	879	16.5979	5.16506	384	386	738	16.1723	1.64329	751	784	616	18.591	1.53828	1434	652	283	20.9076	3.75774	74	82	138	2.91107	0.100923	42	28	18	0.966526	0.502198	50	37	59	1.69854	0.451876	291	216	98	3.79646	1.39418	839	789	1584	24.2953	10.7718	1981	1274	1218	37.605	9.07211	1803	1117	1942	42.4285	10.1673	1114	1329	1954	34.6257	11.2418
HORVU.MOREX.r3.4HG0409860.1	Translation initiation factor IF-1 2	0	0	0	0	0	0	0	1	0.035337	0.0612055	0	1	1	0.0900778	0.0847631	1	0	0	0.0367035	0.0635724	0	0	0	0	0	0	0	0	0	0	0	0	0	0	0	0	0	0	0	0	0	0	0	0	0	0	0	0	0	0	0	0	0	0	0	0	0	0	0	0	0	0	0	0	0
HORVU.MOREX.r3.4HG0409870.1	Expansin-like protein	441	339	664	21.0249	5.64584	791	774	2130	54.4539	13.8047	930	1320	1508	54.7252	12.5814	1904	2142	1790	65.6523	2.06675	70	39	5	1.15516	0.706957	37	61	57	2.10394	0.723612	25	27	39	1.2125	0.0812582	88	108	203	5.66085	0.723369	550	490	347	11.6372	0.988348	1558	1516	1227	41.9482	4.27921	1943	1537	1307	52.4638	8.39228	1233	463	923	30.0119	14.3374	1259	943	1687	39.7601	12.2664
HORVU.MOREX.r3.4HG0409880.1	Metal tolerance protein	8	3	37	0.568025	0.434335	246	214	589	16.111	3.5792	140	142	222	7.43186	0.228688	69	94	112	3.21473	0.845557	10	1	0	0.0696624	0.0810977	16	7	15	0.529628	0.254433	2	7	0	0.14399	0.175495	2	2	1	0.0853758	0.0460699	1	0	7	0.0807554	0.12033	0	0	0	0	0	11	15	10	0.410004	0.09388	21	36	34	1.07013	0.276327	84	50	90	2.36092	0.699903
HORVU.MOREX.r3.4HG0409890.1	Calcium-dependent protein kinase	267	308	649	28.9772	1.15286	383	452	764	43.2352	3.81432	685	656	1274	63.2403	5.98257	1075	1136	1031	63.2856	0.839645	647	220	123	18.9051	1.89118	565	547	951	46.2807	1.99182	479	440	566	34.7897	2.97339	362	451	615	36.4816	2.65642	1377	1030	997	49.919	5.29338	1872	1819	2033	96.9964	8.0003	1799	1732	1476	95.354	7.01064	2053	1778	2142	118.247	10.6342	2318	2264	2095	117.767	3.25905
HORVU.MOREX.r3.4HG0409900.1	Multifunctional CCA protein	959	1235	2088	43.7185	3.08539	740	575	968	26.6639	4.50846	663	619	1188	25.1326	2.03757	888	1051	1022	24.2683	2.15101	653	231	151	8.75123	1.82009	411	375	710	13.9799	0.882268	167	196	254	6.01396	0.631748	156	155	258	6.06297	0.450047	466	483	388	8.25993	0.564493	801	682	507	14.0755	2.74181	338	445	512	10.4283	2.50162	357	276	398	8.52352	1.14445	474	440	631	11.4764	2.55063
HORVU.MOREX.r3.4HG0409910.1	Ubiquitin family protein, expressed	224	316	192	9.32416	4.67898	236	142	237	7.91347	2.63289	113	96	58	3.29276	1.62073	217	215	218	5.75976	0.381129	161	149	47	3.75243	1.87882	101	181	61	4.01377	2.75195	230	142	56	4.90584	3.34631	140	94	104	4.21757	1.92336	283	152	211	4.31155	1.19552	470	347	587	10.7905	2.95445	469	438	85	8.46288	5.35643	214	253	173	5.82591	1.56849	138	194	258	4.74322	1.56902
HORVU.MOREX.r3.4HG0409910.2	Ubiquitin-like protein	7	2	4	0.17026	0.150527	4	4	2	0.142015	0.077949	2	2	3	0.0790506	0.00378516	9	5	3	0.150616	0.0826392	0	8	2	0.153751	0.153257	463	471	350	14.4485	6.01702	73	177	74	3.65944	2.5181	109	102	63	3.52316	1.74411	105	147	103	2.38507	0.49706	0	13	11	0.187372	0.163488	6	7	6	0.164872	0.0178758	4	4	7	0.132254	0.0301591	10	4	5	0.151376	0.0732581
HORVU.MOREX.r3.4HG0409920.1	Translation initiation factor IF-2	1	0	0	0.0584814	0.101293	0	0	1	0.0309438	0.0535962	0	0	0	0	0	0	1	0	0.0296599	0.0513725	0	0	0	0	0	6	2	16	0.776581	0.480304	0	0	0	0	0	0	0	0	0	0	0	1	0	0.0230133	0.0398602	0	0	1	0.028244	0.04892	1	0	1	0.0615423	0.0534216	3	0	1	0.13149	0.159753	4	0	0	0.111582	0.193266
HORVU.MOREX.r3.4HG0409930.1	Transposon protein, putative, Pong sub-class	0	0	5	0.15293	0.264883	0	0	0	0	0	1	0	0	0.0575942	0.099756	0	0	0	0	0	0	0	0	0	0	5	0	14	0.717321	0.661677	0	1	0	0.0534942	0.0926547	0	0	2	0.0726679	0.125865	2	2	0	0.107231	0.0931444	0	0	9	0.309383	0.535867	0	0	1	0.03893	0.0674288	1	0	2	0.110949	0.104446	0	3	1	0.140127	0.159035
HORVU.MOREX.r3.4HG0409940.1	Catalase	0	0	0	0	0	0	0	0	0	0	0	0	0	0	0	0	0	0	0	0	0	0	0	0	0	0	0	0	0	0	0	0	0	0	0	0	0	0	0	0	0	0	0	0	0	0	0	0	0	0	0	0	0	0	0	0	0	0	0	0	0	0	0	0	0
HORVU.MOREX.r3.4HG0409940.2	Catalase	0	0	0	0	0	0	0	0	0	0	0	0	0	0	0	0	0	0	0	0	0	0	0	0	0	0	0	0	0	0	0	0	0	0	0	0	0	0	0	0	0	0	0	0	0	0	0	0	0	0	0	0	0	0	0	0	0	0	0	0	0	0	0	0	0
HORVU.MOREX.r3.4HG0409950.1	AP2/B3 transcription factor family protein	0	0	0	0	0	7	11	29	1.36233	0.549727	42	25	29	2.9245	1.23395	20	9	11	0.915365	0.418808	0	0	0	0	0	2	7	4	0.365014	0.26924	21	13	10	1.25624	0.624173	11	23	23	1.69495	0.557053	19	34	21	1.27476	0.411687	9	1	4	0.272314	0.229106	5	5	1	0.241192	0.149591	3	0	1	0.0942852	0.114551	4	4	2	0.204146	0.0672619
HORVU.MOREX.r3.4HG0409960.1	phosphoenolpyruvate carboxylase 1	0	0	0	0	0	0	0	0	0	0	0	0	0	0	0	0	0	0	0	0	0	0	0	0	0	0	0	0	0	0	1	0	0	0.0704952	0.122101	0	0	0	0	0	0	0	0	0	0	0	0	0	0	0	0	0	0	0	0	0	0	0	0	0	0	0	0	0	0
HORVU.MOREX.r3.4HG0409970.1	Alpha-1,4-glucan-protein synthase [UDP-forming] 1	0	0	0	0	0	0	0	0	0	0	0	0	0	0	0	0	0	0	0	0	6	4	1	0.538127	0.241095	5	4	7	0.880717	0.137679	0	0	10	0.448083	0.776103	3	3	7	0.764445	0.15532	0	4	0	0.137337	0.237875	0	0	1	0.0421382	0.0729854	4	0	0	0.176386	0.305509	0	0	0	0	0	2	5	0	0.296377	0.322254
HORVU.MOREX.r3.4HG0409980.1	Retrovirus-related Pol polyprotein from transposon TNT 1-94	0	0	0	0	0	0	0	0	0	0	0	1	0	0.0335302	0.058076	0	0	0	0	0	0	0	0	0	0	0	0	0	0	0	0	0	0	0	0	0	0	0	0	0	0	0	0	0	0	0	0	0	0	0	0	0	0	0	0	0	0	0	0	0	0	0	0	0	0
HORVU.MOREX.r3.4HG0409990.1	Ubiquitin-activating enzyme E1 3	0	0	0	0	0	0	0	0	0	0	0	0	0	0	0	0	0	0	0	0	0	0	0	0	0	0	0	0	0	0	0	0	0	0	0	0	0	0	0	0	0	0	0	0	0	0	0	0	0	0	0	0	0	0	0	0	0	0	0	0	0	0	0	0	0
HORVU.MOREX.r3.4HG0410000.1	RECQ helicase SIM	0	0	0	0	0	0	0	0	0	0	0	0	0	0	0	0	0	0	0	0	0	0	0	0	0	0	0	0	0	0	0	0	0	0	0	0	0	0	0	0	0	0	0	0	0	0	0	0	0	0	0	0	0	0	0	0	0	0	0	0	0	0	0	0	0
HORVU.MOREX.r3.4HG0410010.1	AP2/B3 transcription factor family protein	29	23	71	2.30679	0.53771	83	55	104	5.45284	1.25732	35	23	45	2.06632	0.398339	16	20	27	1.00572	0.306541	0	0	0	0	0	0	0	0	0	0	0	1	0	0.0220157	0.0381323	1	0	0	0.0270916	0.0469241	6	16	7	0.347112	0.186658	0	0	0	0	0	0	0	0	0	0	0	0	4	0.0568964	0.0985474	5	7	29	0.59733	0.594549
HORVU.MOREX.r3.4HG0410020.1	Plant regulator RWP-RK family protein, putative	604	518	1753	14.9169	4.002	521	598	1170	14.0281	1.59465	988	952	1405	19.2779	1.21913	2424	2703	2336	33.6159	0.559431	39	12	4	0.210284	0.0459233	147	131	224	2.62412	0.257422	78	39	14	0.769828	0.609628	85	236	254	3.31695	1.39204	3367	2570	2552	28.8267	3.09268	1847	2100	1442	21.0369	3.65885	1007	982	942	12.9134	0.214365	852	1458	1848	18.6993	5.39538	2192	1710	2610	26.6072	5.97877
HORVU.MOREX.r3.4HG0410030.1	Protein kinase	0	0	2	0.0189888	0.0328895	0	0	0	0	0	0	0	0	0	0	0	0	0	0	0	0	5	2	0.155672	0.137083	0	0	2	0.0192725	0.0333809	0	2	0	0.0332109	0.0575229	0	2	0	0.035554	0.0615813	0	2	0	0.0173892	0.030119	5	0	0	0.0502158	0.0869764	2	0	0	0.0223334	0.0386825	1	8	0	0.115618	0.16766	7	18	4	0.312533	0.238257
HORVU.MOREX.r3.4HG0410040.1	Protein kinase family protein	67	49	100	2.29921	0.661653	83	82	56	2.84168	1.28844	77	67	65	2.30987	0.70503	162	176	185	4.3223	0.431168	71	25	7	0.730579	0.202044	28	41	26	0.990651	0.460206	12	30	12	0.568272	0.40392	15	23	16	0.617544	0.236607	107	100	97	1.90213	0.215089	181	174	172	3.76667	0.0260769	72	88	55	1.73021	0.393805	54	47	76	1.46103	0.21983	99	30	97	1.68559	0.880489
HORVU.MOREX.r3.4HG0410040.2	Protein kinase family protein	0	0	0	0	0	0	0	0	0	0	0	0	0	0	0	0	0	0	0	0	0	0	0	0	0	0	0	0	0	0	0	0	0	0	0	0	0	0	0	0	0	0	0	0	0	0	0	0	0	0	0	0	0	0	0	0	0	0	0	0	0	0	0	0	0
HORVU.MOREX.r3.4HG0410050.1	Bromodomain containing protein, expressed	565	527	1396	30.9109	4.829	507	498	996	28.5474	1.6383	464	411	494	18.7127	3.73538	489	399	451	14.02	2.04799	75	53	37	2.27161	1.15349	241	275	411	11.1985	0.9252	201	129	128	5.90527	2.27736	99	171	216	6.53383	1.33677	379	199	190	5.90612	1.75062	620	690	1779	28.2224	18.573	1806	1395	935	41.7982	11.6487	728	732	1077	26.4851	3.22038	742	753	739	21.0514	0.540185
HORVU.MOREX.r3.4HG0410060.1	DNA-binding bromodomain-containing protein	13	6	8	0.74642	0.534943	7	14	7	0.825031	0.518638	9	8	3	0.540193	0.33114	7	2	4	0.248465	0.148094	0	0	0	0	0	1	5	3	0.206616	0.169945	9	1	0	0.250551	0.368135	4	3	0	0.212662	0.196008	9	7	6	0.309686	0.0257409	1	13	25	0.648866	0.60638	20	13	3	0.650913	0.446668	11	14	10	0.676576	0.170822	5	4	10	0.325929	0.173793
HORVU.MOREX.r3.4HG0410070.1	ethylene induced calmodulin binding protein	0	0	0	0	0	0	0	0	0	0	0	0	0	0	0	0	0	0	0	0	0	0	0	0	0	0	0	0	0	0	0	0	0	0	0	0	0	0	0	0	0	0	0	0	0	0	0	2	0.0941465	0.163067	0	2	0	0.104398	0.180822	11	0	0	0.630011	1.09121	4	2	0	0.281211	0.278983
HORVU.MOREX.r3.4HG0410080.1	KED-like protein	0	0	0	0	0	0	2	0	0.213367	0.369563	0	1	0	0.0936772	0.162254	0	0	1	0.0635999	0.110158	0	0	0	0	0	0	1	0	0.0855821	0.148233	0	0	0	0	0	0	0	0	0	0	0	0	0	0	0	2	1	0	0.153937	0.15213	2	2	0	0.232207	0.20135	17	4	0	1.37324	1.74918	14	7	0	1.1263	1.11737
HORVU.MOREX.r3.4HG0410090.1	Hypersensitive-induced response protein 1	545	503	1264	38.1417	5.40124	925	1034	2228	76.9177	11.643	1225	1176	1643	71.1593	6.71414	2024	1774	1655	74.7167	8.51204	2198	840	418	46.8479	5.07275	1560	1439	2435	86.082	7.02324	1788	1120	870	64.9668	31.6662	1141	1403	1909	79.8422	5.85448	2860	2287	2241	76.2299	7.25257	10851	10780	10545	381.775	6.72225	14632	12419	10600	501.607	60.6186	20048	14247	20528	758.87	133.032	16799	16029	11538	547.215	93.0273
HORVU.MOREX.r3.4HG0410100.1	Oleate activated transcription factor 3	0	0	0	0	0	0	0	0	0	0	0	0	0	0	0	0	0	0	0	0	0	0	0	0	0	0	0	0	0	0	0	0	0	0	0	0	0	0	0	0	0	0	0	0	0	0	0	0	0	0	0	0	0	0	0	0	0	0	0	0	0	0	0	0	0
HORVU.MOREX.r3.4HG0410110.1	Cysteine proteinase	0	0	0	0	0	0	0	0	0	0	0	0	0	0	0	0	0	0	0	0	0	0	0	0	0	0	0	1	0.0285972	0.0495319	0	0	0	0	0	0	0	0	0	0	0	0	0	0	0	0	0	0	0	0	0	0	0	0	0	5	0	0	0.192648	0.333676	0	6	0	0.192213	0.332923
HORVU.MOREX.r3.4HG0410120.1	Nucleoside-triphosphatase THEP1	156	190	367	14.6236	0.136235	152	139	252	12.6879	0.570032	178	176	383	15.0609	2.63121	312	272	284	14.5844	1.60327	219	78	38	5.39842	0.34867	54	69	166	5.2055	1.39218	49	39	53	2.83574	0.38002	41	48	97	3.90022	0.603578	144	91	71	3.77622	0.896307	294	345	258	13.0185	1.83789	195	197	99	7.98904	2.58617	236	175	211	10.6049	1.96403	287	322	244	12.9007	1.61427
HORVU.MOREX.r3.4HG0410130.1	cytochrome P450, family 705, subfamily A, polypeptide 15	1	2	1	0.277413	0.166921	5	16	32	3.3052	1.77717	13	3	24	2.25792	1.38882	17	6	18	2.0252	1.05424	0	0	0	0	0	0	2	0	0.137214	0.237662	3	3	2	0.485696	0.18256	2	0	1	0.211028	0.256244	0	0	0	0	0	16	23	31	2.95767	1.03354	9	26	3	1.79842	1.72188	3	0	10	0.591789	0.659345	1	25	6	1.40461	1.65642
HORVU.MOREX.r3.4HG0410140.1	RB1-inducible coiled-coil protein 1, putative isoform 2	27	12	70	0.782482	0.377489	179	226	488	7.50448	1.55533	209	164	256	5.09632	0.720749	226	274	338	5.31513	1.26145	13	18	6	0.31096	0.190196	44	37	61	1.04865	0.153774	59	35	24	0.943376	0.524363	24	36	67	0.995192	0.210512	94	71	70	1.11575	0.120012	621	672	897	12.0319	2.76755	595	602	378	9.67481	2.15017	147	86	154	2.46102	0.651167	155	207	121	2.75057	0.718595
HORVU.MOREX.r3.4HG0410150.1	Pre-mRNA-splicing factor CWC22	3	4	23	1.0514	0.75374	700	1682	4212	291.506	153.331	1244	1029	1967	186.052	15.6709	1096	1265	1480	135.26	25.1966	0	0	0	0	0	0	0	4	0.113019	0.195755	249	93	124	20.2158	12.5463	96	56	166	14.1605	4.69615	110	140	150	10.8455	3.22582	0	0	4	0.125153	0.216771	0	0	5	0.177167	0.306862	16	30	15	2.20948	1.03912	94	69	75	7.53267	1.09518
HORVU.MOREX.r3.4HG0410160.1	Pectinesterase inhibitor	0	0	0	0	0	0	0	0	0	0	0	0	0	0	0	0	0	0	0	0	0	0	0	0	0	0	0	0	0	0	0	0	0	0	0	0	0	0	0	0	0	0	0	0	0	0	0	1	0.0259957	0.0450258	0	0	0	0	0	0	0	0	0	0	0	0	0	0	0
HORVU.MOREX.r3.4HG0410170.1	ATP-dependent RNA helicase-like protein	0	0	0	0	0	0	0	0	0	0	0	0	0	0	0	0	0	0	0	0	0	0	0	0	0	0	0	0	0	0	0	0	0	0	0	0	0	0	0	0	0	0	0	0	0	0	0	0	0	0	0	0	0	0	0	0	0	0	0	0	0	0	0	0	0
HORVU.MOREX.r3.4HG0410180.1	Werner Syndrome-like exonuclease	0	0	0	0	0	0	0	0	0	0	0	0	0	0	0	0	0	0	0	0	1	0	0	0.0147816	0.0256026	0	0	0	0	0	0	0	0	0	0	0	0	0	0	0	0	0	0	0	0	0	0	0	0	0	0	0	0	0	0	0	0	0	0	0	0	0	0	0	0
HORVU.MOREX.r3.4HG0410190.1	Calcium-binding EF hand protein	2027	2048	5330	51.4264	7.39491	2531	2366	3888	57.2593	4.34417	2000	2011	3359	42.7822	1.22314	2681	2869	3125	40.17	4.69816	784	334	178	6.25391	1.17203	1554	1905	2694	33.0127	3.8716	1492	1211	1048	21.4709	6.97381	1123	1324	2220	27.6055	1.24851	2449	2294	1863	22.9164	0.326408	6286	6421	5438	72.557	5.11614	5022	4600	4135	61.9399	3.66005	4630	4221	5361	66.302	3.45946	5142	4485	4541	59.081	3.3917
HORVU.MOREX.r3.4HG0410200.1	Adenylate kinase	1128	1578	2813	91.2261	7.21062	1015	1137	2002	77.511	5.00962	1479	1452	2936	97.5562	12.3891	3620	3565	4164	153.976	21.6438	3931	1484	1025	93.2294	24.8789	982	853	1613	53.3407	4.73771	673	370	572	26.3	8.50912	385	514	886	30.4835	3.62318	2083	1668	1726	55.9525	6.76168	2848	2536	2218	88.8225	8.37385	1468	1497	1771	62.6756	8.79374	1201	1258	1401	52.8013	1.87768	1668	1351	1695	57.5855	7.40086
HORVU.MOREX.r3.4HG0410210.1	Protein O-linked-mannose beta-1,4-N-acetylglucosaminyltransferase 2	8	11	25	0.192317	0.0283884	75	76	88	1.30901	0.301598	110	129	155	1.90113	0.309081	77	77	33	0.689522	0.262849	0	0	0	0	0	0	0	0	0	0	2	2	1	0.0237452	0.0114037	0	0	0	0	0	0	3	1	0.0114626	0.0122519	0	1	0	0.00324189	0.00561512	0	0	0	0	0	0	0	0	0	0	0	2	1	0.0101867	0.010089
HORVU.MOREX.r3.4HG0410220.1	RNA-directed DNA polymerase (reverse transcriptase)-related family protein	0	0	0	0	0	0	0	0	0	0	0	0	0	0	0	0	0	0	0	0	0	0	0	0	0	0	0	0	0	0	0	2	0	0.0797169	0.138074	0	0	0	0	0	0	6	0	0.125219	0.216886	0	0	0	0	0	0	0	0	0	0	0	0	0	0	0	0	0	0	0	0
HORVU.MOREX.r3.4HG0410230.1	Retrotransposon protein, putative, unclassified	0	0	0	0	0	0	0	0	0	0	0	0	0	0	0	0	0	0	0	0	0	0	0	0	0	0	0	0	0	0	0	0	0	0	0	0	0	0	0	0	0	0	0	0	0	0	0	0	0	0	0	0	0	0	0	0	0	0	0	0	0	0	0	0	0
HORVU.MOREX.r3.4HG0410240.1	Disease resistance protein (TIR-NBS-LRR class) family	0	0	0	0	0	0	0	0	0	0	0	0	0	0	0	0	0	0	0	0	0	0	0	0	0	0	0	0	0	0	0	0	0	0	0	0	0	0	0	0	0	0	0	0	0	0	0	0	0	0	0	0	0	0	0	0	0	0	0	0	0	0	0	0	0
HORVU.MOREX.r3.4HG0410250.1	DNA-directed RNA polymerase subunit beta'	0	0	0	0	0	0	0	0	0	0	0	0	0	0	0	0	0	0	0	0	0	0	0	0	0	0	0	0	0	0	0	0	0	0	0	0	0	0	0	0	0	0	0	0	0	0	0	0	0	0	0	0	0	0	0	0	0	0	0	0	0	0	0	0	0
HORVU.MOREX.r3.4HG0410260.1	Cell division cycle protein 23 homolog	0	0	0	0	0	0	0	0	0	0	0	0	0	0	0	0	0	0	0	0	0	0	0	0	0	0	0	0	0	0	0	0	0	0	0	0	1	1	0.0803817	0.0746532	14	0	0	0.30785	0.533212	0	0	0	0	0	0	0	0	0	0	0	0	0	0	0	0	0	0	0	0
HORVU.MOREX.r3.4HG0410270.1	Leucine--tRNA ligase	0	0	0	0	0	0	0	0	0	0	0	0	0	0	0	0	0	0	0	0	0	0	0	0	0	0	0	0	0	0	0	1	0	0.0903458	0.156484	0	3	1	0.351524	0.458758	2	0	4	0.319684	0.353655	0	0	0	0	0	0	0	0	0	0	0	0	0	0	0	0	0	0	0	0
HORVU.MOREX.r3.4HG0410280.1	Meiotic recombination protein REC8 homolog	0	0	0	0	0	0	0	0	0	0	0	0	0	0	0	0	0	0	0	0	0	0	0	0	0	0	0	0	0	0	7	1	0	0.333756	0.469665	1	0	0	0.0535072	0.0926772	0	6	0	0.136603	0.236603	0	0	0	0	0	0	0	0	0	0	0	0	0	0	0	0	0	0	0	0
HORVU.MOREX.r3.4HG0410290.1	Defensin	0	0	2	0.0621258	0.107605	0	0	3	0.114747	0.198747	0	0	1	0.0367878	0.0637184	0	0	0	0	0	1	2	0	0.130471	0.181762	25	18	39	3.66358	0.656216	14253	13400	18793	2164.14	63.5673	15079	17508	23491	2893.21	253.969	26942	25722	17579	2048.59	179.194	8	1	2	0.366741	0.369261	7	0	2	0.334814	0.392809	8	43	35	3.37323	2.21419	1155	2348	578	143.767	95.2181
HORVU.MOREX.r3.4HG0410300.1	Defensin	5061	4962	10286	615.35	63.3474	5188	5119	11549	718.41	94.5348	4893	3867	6069	464.764	62.7812	6554	7947	6425	509.928	31.372	735	120	23	14.0166	9.85751	461	402	703	44.2968	4.5906	1349	461	610	73.4292	49.858	1210	1730	2512	171.236	18.5956	3824	3980	3623	212.117	25.8227	1478	1500	1057	85.2678	14.1698	705	966	1909	86.5712	48.7186	1876	2723	2061	166.314	41.9728	2654	2597	2627	174.072	4.22081
HORVU.MOREX.r3.4HG0410310.1	Transposon protein, putative, Mutator sub-class	0	0	0	0	0	0	0	0	0	0	0	0	0	0	0	0	0	0	0	0	0	0	0	0	0	0	0	0	0	0	2	0	0	0.0381055	0.0660007	0	0	0	0	0	0	0	0	0	0	0	0	0	0	0	0	0	0	0	0	0	0	0	0	0	0	0	0	0	0
HORVU.MOREX.r3.4HG0410320.1	flocculation FLO11-like protein	0	0	0	0	0	0	0	0	0	0	0	0	0	0	0	0	0	0	0	0	0	0	0	0	0	0	0	0	0	0	0	0	0	0	0	0	0	0	0	0	0	0	0	0	0	0	0	0	0	0	0	0	0	0	0	0	0	0	0	0	0	0	0	0	0
HORVU.MOREX.r3.4HG0410330.1	Transposon protein, putative, Mutator sub-class, expressed	0	0	0	0	0	0	0	0	0	0	0	0	0	0	0	0	0	0	0	0	0	0	0	0	0	0	0	0	0	0	0	0	0	0	0	0	0	0	0	0	0	0	0	0	0	0	0	0	0	0	0	0	0	0	0	0	0	0	0	0	0	0	0	0	0
HORVU.MOREX.r3.4HG0410340.1	CoA ligase	0	4	6	0.109935	0.0975738	4	2	4	0.144991	0.0571375	6	1	0	0.105682	0.144457	2	3	1	0.0592151	0.0265358	16	9	1	0.23242	0.151904	0	0	0	0	0	3	2	0	0.067797	0.0614151	0	1	0	0.014931	0.0258613	0	1	0	0.00730268	0.0126486	2	0	4	0.0527206	0.0538059	0	0	0	0	0	0	0	1	0.00901103	0.0156076	2	0	2	0.0363718	0.0315321
HORVU.MOREX.r3.4HG0410350.1	Basic helix-loop-helix transcription factor	0	0	0	0	0	0	0	0	0	0	0	0	0	0	0	0	0	0	0	0	1	1	0	0.0501988	0.0585237	2	1	4	0.200746	0.0771121	13	0	0	0.456146	0.790067	0	0	0	0	0	0	0	0	0	0	0	0	0	0	0	0	0	0	0	0	0	0	0	0	0	0	0	0	0	0
HORVU.MOREX.r3.4HG0410360.1	B3 domain-containing protein	0	0	0	0	0	0	0	0	0	0	0	0	0	0	0	0	0	0	0	0	0	0	0	0	0	0	0	0	0	0	0	0	0	0	0	0	0	0	0	0	0	0	0	0	0	0	0	1	0.0411428	0.0712614	0	0	0	0	0	0	0	0	0	0	0	0	0	0	0
HORVU.MOREX.r3.4HG0410370.1	ubiquitin-conjugating enzyme 35	1	3	8	0.587187	0.311977	3	0	1	0.284577	0.382633	3	1	9	0.663303	0.476018	16	16	4	1.62192	0.907833	6	8	9	1.84926	1.62577	2	1	2	0.272874	0.113367	1	1	0	0.124106	0.10757	0	0	1	0.0431466	0.0747321	7	0	1	0.25384	0.338793	12	9	0	0.819374	0.726133	1	0	0	0.0427184	0.0739904	0	2	0	0.098158	0.170015	0	0	0	0	0
HORVU.MOREX.r3.4HG0410380.1	quiescin-sulfhydryl oxidase 1	3	0	7	0.613214	0.531061	1	0	0	0.0965447	0.16722	0	0	0	0	0	0	0	0	0	0	48	24	19	6.16691	2.79762	0	0	1	0.0445146	0.0771015	0	0	0	0	0	0	0	0	0	0	0	0	0	0	0	0	0	0	0	0	0	0	0	0	0	0	0	0	0	0	0	0	0	0	0
HORVU.MOREX.r3.4HG0410390.1	NADH dehydrogenase [ubiquinone] 1 beta subcomplex subunit 7	1756	1959	3932	188.377	6.54501	1665	1422	2587	159.466	13.5137	893	844	1488	81.0944	2.77269	1124	1214	1075	68.4126	0.264921	9600	2660	1287	239.361	20.1475	1790	1904	3043	155.99	7.64856	920	824	1042	67.2047	7.04981	496	542	967	51.4432	3.22196	1061	1065	887	45.6084	2.82339	2993	2527	2585	140.768	9.61289	1633	1775	2013	106.593	15.3422	1423	1463	1528	89.947	6.51607	1909	1721	1831	99.0153	4.84354
HORVU.MOREX.r3.4HG0410400.1	MYB transcription factor-like	7	13	15	0.686976	0.204439	9	5	6	0.465255	0.232084	25	6	12	0.88629	0.718496	16	25	17	0.880389	0.172375	0	0	0	0	0	0	0	0	0	0	0	0	0	0	0	0	1	0	0.0227279	0.0393659	9	0	3	0.132557	0.137423	0	0	0	0	0	0	0	0	0	0	3	0	0	0.0497967	0.0862505	0	0	0	0	0
HORVU.MOREX.r3.4HG0410410.1	WRKY transcription factor	0	0	0	0	0	0	0	0	0	0	0	0	0	0	0	0	0	0	0	0	0	0	0	0	0	0	0	0	0	0	0	0	0	0	0	0	0	0	0	0	0	0	0	0	0	0	0	0	0	0	0	0	1	0.0208358	0.0360887	0	0	0	0	0	0	0	0	0	0
HORVU.MOREX.r3.4HG0410420.1	Retrotransposon protein, putative, unclassified	0	0	0	0	0	0	0	0	0	0	0	0	0	0	0	0	0	0	0	0	0	0	0	0	0	0	0	0	0	0	0	0	0	0	0	0	0	0	0	0	0	0	0	0	0	0	0	0	0	0	0	0	0	0	0	0	0	0	0	0	0	0	0	0	0
HORVU.MOREX.r3.4HG0410430.1	Na+/H+-antiporter, MnhD subunit	0	0	0	0	0	0	0	0	0	0	0	0	0	0	0	0	0	0	0	0	0	0	0	0	0	0	0	0	0	0	0	0	0	0	0	0	0	0	0	0	0	0	0	0	0	0	0	0	0	0	0	0	0	0	0	0	0	0	0	0	0	0	0	0	0
HORVU.MOREX.r3.4HG0410440.1	Glycosyltransferase	0	0	0	0	0	0	0	0	0	0	0	0	0	0	0	0	0	0	0	0	0	1	0	0.0174241	0.0301793	0	0	2	0.0194981	0.0337717	1	0	0	0.0160216	0.0277503	0	0	0	0	0	0	0	0	0	0	0	0	0	0	0	0	0	0	0	0	0	0	0	0	0	0	0	0	0	0
HORVU.MOREX.r3.4HG0410450.1	Clavata3/ESR (CLE) gene family member	0	0	0	0	0	0	0	0	0	0	0	0	0	0	0	0	0	0	0	0	0	0	0	0	0	0	0	0	0	0	0	0	0	0	0	0	0	0	0	0	0	0	0	0	0	0	0	0	0	0	0	0	0	0	0	0	0	0	0	0	0	0	0	0	0
HORVU.MOREX.r3.4HG0410460.1	Protein FAR1-RELATED SEQUENCE 5	0	0	0	0	0	0	0	0	0	0	0	0	0	0	0	0	0	0	0	0	0	0	0	0	0	0	0	0	0	0	0	0	0	0	0	0	0	0	0	0	0	0	0	0	0	0	0	0	0	0	0	0	0	0	0	0	0	0	0	0	0	0	0	0	0
HORVU.MOREX.r3.4HG0410470.1	ENTH/ANTH/VHS superfamily protein	0	0	0	0	0	0	0	0	0	0	0	0	0	0	0	0	0	0	0	0	0	0	0	0	0	0	0	0	0	0	0	0	0	0	0	0	0	0	0	0	0	0	0	0	0	0	0	0	0	0	0	0	0	0	0	0	0	0	0	0	0	0	0	0	0
HORVU.MOREX.r3.4HG0410480.1	U-box domain-containing protein	0	0	0	0	0	0	0	0	0	0	0	0	0	0	0	0	0	0	0	0	0	0	0	0	0	0	0	0	0	0	0	0	0	0	0	0	0	0	0	0	0	0	0	0	0	0	0	0	0	0	0	0	0	0	0	0	0	0	0	0	0	0	0	0	0
HORVU.MOREX.r3.4HG0410490.1	Auxilin-related protein 2	0	0	0	0	0	0	0	0	0	0	0	1	0	0.0180172	0.0312068	0	0	0	0	0	1	2	0	0.0387188	0.05394	0	0	0	0	0	0	0	0	0	0	0	0	0	0	0	0	0	0	0	0	0	0	0	0	0	0	0	0	0	0	0	0	0	0	0	0	0	0	0	0
HORVU.MOREX.r3.4HG0410490.2	Auxilin-related protein 2	0	0	0	0	0	0	0	0	0	0	0	0	0	0	0	0	0	0	0	0	0	0	0	0	0	0	0	0	0	0	0	0	0	0	0	0	0	0	0	0	0	0	0	0	0	0	0	0	0	0	0	0	0	0	0	0	0	0	0	0	0	0	0	0	0
HORVU.MOREX.r3.4HG0410500.1	Myb transcription factor	0	0	0	0	0	0	0	0	0	0	0	0	0	0	0	0	0	0	0	0	0	0	0	0	0	0	0	0	0	0	0	0	0	0	0	0	0	0	0	0	0	0	0	0	0	0	3	3	0.096965	0.0839938	2	5	2	0.162028	0.0954737	1	4	11	0.279562	0.244502	3	0	4	0.116646	0.105243
HORVU.MOREX.r3.4HG0410510.1	Bifunctional inhibitor/lipid-transfer protein/seed storage 2S albumin-like protein	417	307	773	51.096	12.214	2108	1812	3555	284.858	19.9296	33	59	58	5.37253	1.89868	1	15	13	0.790853	0.612552	56	10	31	3.57408	3.37528	199	194	327	22.8347	1.18598	42	66	26	4.72678	2.76456	18	8	25	1.82072	0.785302	2	5	14	0.481349	0.488465	1173	1313	411	68.5798	33.8273	2343	1841	1496	151.787	27.9128	317	67	118	14.3479	12.2365	10	1	14	0.624772	0.507048
HORVU.MOREX.r3.4HG0410520.1	Cytochrome c-type biogenesis CcmH	303	360	723	24.8259	0.412586	240	211	443	17.999	1.39079	373	340	762	26.4641	4.47243	633	640	653	28.3545	1.94448	500	159	87	10.417	0.635738	115	114	189	7.09002	0.364407	51	76	93	3.83823	0.838246	50	80	120	4.66406	0.789063	276	284	240	8.88607	0.720095	434	453	304	15.1289	2.82733	173	239	267	9.80938	2.4434	347	236	244	12.4676	3.65793	291	200	378	11.5783	3.76942
HORVU.MOREX.r3.4HG0410530.1	3-oxo-5-alpha-steroid 4-dehydrogenase family protein	0	0	0	0	0	0	0	0	0	0	0	0	0	0	0	0	0	0	0	0	2	2	1	0.478274	0.245613	0	0	0	0	0	0	0	0	0	0	0	1	0	0.106156	0.183868	0	0	0	0	0	0	0	0	0	0	0	0	4	0.288652	0.49996	0	1	9	0.653207	0.939402	0	0	0	0	0
HORVU.MOREX.r3.4HG0410540.1	P-glycoprotein 5	0	0	0	0	0	0	0	0	0	0	1	0	0	0.039257	0.0679951	0	3	0	0.0738172	0.127855	0	0	0	0	0	0	0	0	0	0	0	0	0	0	0	0	0	0	0	0	0	0	0	0	0	0	0	0	0	0	0	0	0	0	0	0	1	0	0.0281709	0.0487934	0	0	0	0	0
HORVU.MOREX.r3.4HG0410550.1	Glyceraldehyde-3-phosphate dehydrogenase	52	43	131	2.6187	0.583422	39	39	59	1.91351	0.185168	16	7	20	0.5265	0.193937	31	11	33	0.752125	0.391261	161	99	38	3.20541	1.02411	1	0	0	0.0144206	0.0249771	6	9	1	0.210173	0.171461	30	11	13	0.784772	0.631772	35	23	31	0.665767	0.163823	12261	13109	2796	237.774	143.174	22552	20276	20390	606.458	14.6993	21768	17870	17539	575.149	116.721	14704	11878	18938	405.576	103.392
HORVU.MOREX.r3.4HG0410560.1	DIS3-like exonuclease 2	2479	3140	6551	82.343	5.25358	1686	1433	2282	43.3825	6.06507	1348	1203	2198	33.4729	1.75247	1773	1882	2027	32.0697	3.46005	1766	631	385	15.9292	2.72619	1172	1149	1879	27.3646	1.74322	964	773	708	17.003	5.19538	627	816	1441	20.5014	2.4283	1959	1685	1684	22.7106	2.47751	2625	2366	2063	34.3495	3.09032	1891	1926	1667	30.1379	1.88856	1788	1512	1690	28.5815	3.73453	2042	2169	2201	32.6525	2.10278
HORVU.MOREX.r3.4HG0410570.1	Auxin Efflux Carrier family protein	0	0	4	0.0735033	0.127311	68	95	218	11.569	3.27402	73	69	200	9.35664	3.20584	531	581	561	38.7598	1.98184	0	0	0	0	0	2	1	0	0.100754	0.101933	1	0	0	0.0306501	0.0530875	5	8	8	0.647627	0.158107	278	190	188	11.3728	1.64318	0	0	0	0	0	0	0	0	0	0	0	0	0	0	0	13	6	20	0.820704	0.457746
HORVU.MOREX.r3.4HG0410580.1	Auxin efflux carrier family protein	2	0	0	0.10255	0.177622	32	24	69	4.60112	1.04353	39	14	67	3.96933	1.88131	207	283	269	21.0577	3.1732	0	0	0	0	0	2	2	0	0.160153	0.138759	0	0	0	0	0	1	7	3	0.414728	0.393892	139	99	116	7.44609	1.34735	0	0	0	0	0	0	3	0	0.0823801	0.142686	0	0	0	0	0	0	7	4	0.278521	0.264404
HORVU.MOREX.r3.4HG0410590.1	Transposon protein, putative, Mutator sub-class	0	0	0	0	0	0	0	0	0	0	0	0	0	0	0	0	0	0	0	0	0	0	0	0	0	1	0	0	0.0443023	0.0767339	0	0	0	0	0	0	0	0	0	0	0	0	0	0	0	0	0	0	0	0	0	0	0	0	0	0	0	0	0	0	0	0	0	0	0
HORVU.MOREX.r3.4HG0410600.1	ADP-ribosylation factor GTPase-activating protein 2	0	0	0	0	0	0	0	0	0	0	0	0	0	0	0	0	0	0	0	0	0	0	0	0	0	0	0	0	0	0	0	0	0	0	0	0	0	0	0	0	0	0	0	0	0	0	0	0	0	0	0	0	0	0	0	0	0	0	0	0	0	0	0	0	0
HORVU.MOREX.r3.4HG0410610.1	Urease accessory protein UreG 2	0	0	0	0	0	0	0	0	0	0	0	0	0	0	0	0	0	0	0	0	0	0	0	0	0	0	0	0	0	0	0	0	0	0	0	0	0	0	0	0	0	0	0	0	0	0	0	0	0	0	0	0	0	0	0	0	0	0	0	0	0	0	0	0	0
HORVU.MOREX.r3.4HG0410620.1	MLO-like protein	2	14	32	0.470095	0.322449	7	7	18	0.391008	0.0849947	37	53	38	1.60558	0.649127	47	45	61	1.42832	0.319521	27	2	0	0.140356	0.17832	13	25	30	0.729151	0.232722	51	19	22	1.06362	0.708789	19	21	40	0.939592	0.0960066	102	78	85	1.85927	0.27121	367	398	2080	23.2617	24.5387	1216	1239	1470	35.643	5.04989	1474	1833	2000	49.6721	5.09241	2116	2238	1470	48.6536	9.49974
HORVU.MOREX.r3.4HG0410630.1	Phosphatidylinositol-glycan biosynthesis class F protein	153	179	274	11.6442	1.61837	148	158	338	13.015	1.66216	199	176	318	13.0348	0.653656	315	351	284	14.209	0.68454	562	211	175	16.0113	6.05334	100	93	172	6.25364	0.336198	69	65	47	3.39093	1.2002	47	62	66	3.51828	0.677486	154	146	180	5.54284	1.48302	395	368	390	14.9891	0.626591	327	307	314	13.8861	0.33288	338	247	281	13.2509	2.82952	486	343	346	15.8805	2.93907
HORVU.MOREX.r3.4HG0410640.1	Dolichyl-diphosphooligosaccharide--protein glycosyltransferase subunit 1	4790	5162	11222	207.778	12.6401	5032	4671	8671	206.072	6.56702	3579	3392	5976	131.053	4.48702	4479	5061	4343	111.942	2.54757	3155	1391	931	49.6056	15.4581	4629	4731	7797	159.719	6.62507	2405	1900	2862	68.9346	7.16314	1439	1588	3011	61.8345	6.12988	2646	2608	2153	45.0805	2.18928	8178	8104	6956	162.496	10.7728	5502	5298	5353	127.469	3.31912	4296	4057	5336	111.439	5.42714	5285	5044	3681	101.977	16.6138
HORVU.MOREX.r3.4HG0410650.1	Ring finger protein	184	202	315	10.5312	1.61122	210	190	376	12.4938	0.637381	85	68	71	3.49422	1.0703	68	68	66	2.36136	0.11296	48	21	25	1.4563	0.955277	19	20	12	0.769336	0.373112	16	20	7	0.649012	0.378609	6	0	3	0.152698	0.185415	4	9	10	0.212001	0.111326	372	352	329	10.6492	0.336857	182	173	134	5.56239	0.71102	98	48	103	2.9216	0.999022	38	28	54	1.27169	0.44443
HORVU.MOREX.r3.4HG0410660.1	MLO-like protein	0	0	0	0	0	4	0	0	0.102082	0.176812	0	0	0	0	0	0	0	0	0	0	0	0	0	0	0	0	0	0	0	0	0	0	0	0	0	0	0	0	0	0	0	0	0	0	0	0	0	2	0.0260605	0.0451381	0	2	0	0.0288981	0.0500529	0	0	0	0	0	0	0	0	0	0
HORVU.MOREX.r3.4HG0410670.1	Monosaccharide-sensing protein 2	0	0	0	0	0	0	0	0	0	0	0	0	0	0	0	0	0	0	0	0	0	0	0	0	0	0	0	0	0	0	2	0	0	0.0209864	0.0363495	1	1	4	0.055212	0.0299663	0	0	0	0	0	0	0	0	0	0	0	0	0	0	0	0	0	0	0	0	0	0	0	0	0
HORVU.MOREX.r3.4HG0410680.1	B3 domain-containing protein	0	0	0	0	0	0	0	0	0	0	0	0	0	0	0	0	0	0	0	0	0	0	0	0	0	0	0	0	0	0	4	0	0	0.159066	0.275511	4	2	6	0.464459	0.178328	0	3	0	0.0654994	0.113448	0	0	0	0	0	0	0	0	0	0	0	0	0	0	0	0	0	0	0	0
HORVU.MOREX.r3.4HG0410690.1	Glycerol kinase	0	0	0	0	0	0	0	0	0	0	0	0	0	0	0	0	0	0	0	0	0	0	0	0	0	0	0	0	0	0	0	0	0	0	0	0	0	0	0	0	0	0	0	0	0	0	0	0	0	0	0	0	0	0	0	0	0	0	0	0	0	0	0	0	0
HORVU.MOREX.r3.4HG0410690.2	Glycerol kinase	0	0	0	0	0	0	0	0	0	0	0	0	0	0	0	0	0	0	0	0	0	0	0	0	0	0	0	0	0	0	0	0	0	0	0	0	0	0	0	0	0	0	0	0	0	0	0	0	0	0	0	0	0	0	0	0	0	0	0	0	0	0	0	0	0
HORVU.MOREX.r3.4HG0410700.1	Calcium dependent protein kinase	641	646	1434	21.4497	1.87756	952	705	1114	25.8257	5.75589	413	484	514	11.9598	2.59398	535	397	444	8.93226	1.66279	115	118	76	2.8626	1.67701	16650	18402	27391	468.871	39.1139	46173	31480	32236	874.771	297.014	24310	30596	37527	790.618	98.515	26119	29572	18332	357.071	52.3308	1484	1490	1415	24.579	0.49876	1350	1247	1035	22.8655	2.26713	465	616	599	10.9994	1.59471	923	1111	721	16.0581	3.23492
HORVU.MOREX.r3.4HG0410710.1	DNA polymerase delta small subunit	19	38	18	1.04879	0.646962	13	19	4	0.584023	0.436799	18	12	10	0.532872	0.254859	9	17	13	0.376025	0.100722	29	23	13	0.815884	0.380646	3	1	2	0.0720969	0.0486138	3	1	2	0.0704147	0.0398357	2	1	2	0.0658675	0.0296598	5	10	8	0.172297	0.0654757	6	4	2	0.0999593	0.0473664	0	4	0	0.0383925	0.0664977	11	2	0	0.136657	0.185272	1	6	4	0.0971442	0.0666708
HORVU.MOREX.r3.4HG0410710.2	DNA polymerase delta small subunit	0	1	7	0.0720849	0.0873358	0	1	0	0.0179347	0.0310638	0	0	2	0.0190846	0.0330555	4	3	3	0.101824	0.0196439	8	6	1	0.1541	0.0950274	1	1	0	0.0292827	0.025371	0	0	0	0	0	0	1	0	0.0150863	0.0261302	1	0	0	0.00674541	0.0116834	0	2	0	0.0176647	0.0305961	0	1	0	0.0100417	0.0173927	0	0	0	0	0	4	1	0	0.0449369	0.0557521
HORVU.MOREX.r3.4HG0410720.1	Alpha-2C adrenergic receptor	170	145	323	20.5887	3.54403	173	204	278	24.2165	3.50397	144	119	212	15.5274	1.19042	99	76	101	7.20689	1.46528	716	156	91	21.1081	3.93984	444	433	703	47.4677	3.31813	131	200	202	16.6567	4.32793	112	78	92	10.2112	4.19601	110	102	105	6.25359	0.918444	740	771	362	41.8579	14.6327	545	604	603	44.4594	4.26905	454	359	544	35.3956	4.73072	361	324	325	23.6468	1.00899
HORVU.MOREX.r3.4HG0410730.1	auxin transport protein (BIG)	212	220	359	34.6135	5.44811	128	126	184	21.3205	2.55408	5	2	5	0.520201	0.225916	0	0	0	0	0	106	32	25	5.68408	1.51238	4	8	7	0.778024	0.329577	0	0	0	0	0	0	0	2	0.0642182	0.111229	0	0	0	0	0	92	53	34	5.23369	2.43873	0	4	0	0.134746	0.233386	0	5	3	0.274249	0.27393	2	10	12	0.746979	0.502844
HORVU.MOREX.r3.4HG0410740.1	Callose synthase	235	221	641	3.88958	0.761648	404	280	416	4.86732	1.3974	410	445	446	5.21638	1.26861	303	273	441	3.11283	0.987493	51	19	1	0.161819	0.118795	126	151	147	1.56674	0.445158	70	128	46	0.950974	0.616263	147	176	380	2.63782	0.536939	479	339	406	2.81169	0.537295	9936	9371	9104	74.5553	1.08449	10178	9227	6288	75.6583	15.63	13515	9669	11661	107.509	22.3206	14124	16110	12990	118.269	12.0922
HORVU.MOREX.r3.4HG0410750.1	Fasciclin-like arabinogalactan protein	89	123	318	6.26138	1.40117	82	84	69	3.70538	1.4034	58	67	100	2.93685	0.268063	34	46	27	1.09419	0.227915	28	18	10	0.698656	0.268577	23	18	17	0.752763	0.312023	0	3	0	0.0429713	0.0744285	0	0	1	0.00972888	0.0168509	0	0	0	0	0	1071	892	999	26.4816	2.13207	1102	1007	810	29.3365	3.506	213	129	198	5.64538	1.44247	16	23	70	1.03065	0.857028
HORVU.MOREX.r3.4HG0410760.1	Proteasome maturation factor UMP1 family protein	627	746	1476	57.5629	0.483858	557	545	971	47.6913	0.601648	341	313	747	28.0591	5.8876	517	561	553	26.9912	1.63961	1537	434	287	35.665	5.27502	718	751	1315	52.5218	0.268777	386	324	565	24.7422	2.19925	277	323	478	23.2074	0.760913	749	604	619	24.6505	2.86306	1042	1075	1066	45.6429	1.99271	799	790	851	39.4597	2.88804	697	551	711	32.8158	4.23252	699	948	768	36.1173	5.97607
HORVU.MOREX.r3.4HG0410770.1	Retrotransposon protein, putative, unclassified	0	0	0	0	0	0	0	0	0	0	0	0	0	0	0	0	0	0	0	0	0	0	0	0	0	0	0	0	0	0	0	0	0	0	0	0	0	0	0	0	0	0	0	0	0	0	0	0	0	0	0	0	0	0	0	0	0	0	0	0	0	0	0	0	0
HORVU.MOREX.r3.4HG0410780.1	Glutathione S-transferase	0	0	0	0	0	0	0	1	0.0206664	0.0357953	0	0	0	0	0	0	0	0	0	0	0	0	0	0	0	0	0	0	0	0	0	0	0	0	0	0	0	0	0	0	0	0	0	0	0	0	0	0	0	0	0	0	0	0	0	0	0	0	0	0	0	0	0	0	0
HORVU.MOREX.r3.4HG0410790.1	Potassium efflux antiporter	358	374	864	15.9394	1.40597	417	328	749	16.8936	2.16348	362	387	479	13.1804	1.8781	481	372	487	11.1766	2.2032	52	29	11	0.806206	0.225455	119	117	201	4.15994	0.161496	93	61	37	2.01142	1.09629	73	103	177	3.68221	0.534305	274	274	213	4.73689	0.212309	980	860	1182	21.7413	3.96631	1057	1016	738	22.6674	3.59743	895	1013	1183	25.8272	1.50146	1829	1769	1436	37.6115	3.87472
HORVU.MOREX.r3.4HG0410800.1	Hydroxyproline-rich glycoprotein family protein, putative	7	18	58	1.45775	0.835655	12	28	33	1.72506	0.723391	10	2	7	0.413742	0.306793	2	2	0	0.0655816	0.0569324	2	2	5	0.307861	0.371236	17	16	26	1.15186	0.101087	24	21	21	1.35815	0.313781	11	14	9	0.807752	0.333054	18	0	6	0.291221	0.301911	32	62	52	2.13684	0.704156	58	46	29	2.16617	0.635717	63	63	85	3.56452	0.241285	65	17	15	1.45391	1.24093
HORVU.MOREX.r3.4HG0410810.1	Receptor-like kinase	259	301	921	9.80127	2.63151	316	394	779	11.7627	1.88002	153	91	100	2.71508	1.19998	22	14	30	0.392445	0.162277	19	5	7	0.211792	0.126728	218	194	277	4.78796	0.850046	223	188	135	4.00532	1.55065	95	82	159	2.54077	0.363707	56	85	37	0.773459	0.272095	1180	1126	1212	17.8623	0.97786	971	1154	876	17.1679	2.49935	315	667	553	9.09183	3.29587	306	152	228	3.62091	1.16594
HORVU.MOREX.r3.4HG0410820.1	SMAD/FHA domain-containing family protein	1544	1637	4592	56.2615	10.7356	1544	1930	2898	55.7251	7.07476	1375	1342	2267	39.0707	0.720017	2141	2295	2716	44.7804	7.54938	267	99	53	2.60509	0.311261	715	836	1353	20.7195	1.30199	474	579	527	12.038	2.85319	390	393	650	11.6138	0.779622	776	794	719	10.8264	1.20111	1485	1574	1116	22.514	3.56456	985	1048	1164	19.5239	2.40043	818	857	1088	17.3464	0.834039	959	729	1326	17.0467	5.47468
HORVU.MOREX.r3.4HG0410830.1	Transcription factor	38	41	98	3.16562	0.32464	42	36	118	3.77969	1.23491	98	82	65	5.01513	2.01229	21	18	5	0.650841	0.372394	3656	2033	936	109.496	30.5413	655	802	1485	49.3461	5.49452	1819	1496	1607	90.0215	20.0646	1229	1206	1943	85.744	7.50786	1648	1205	1166	45.172	5.15806	26	26	14	0.852986	0.253262	98	94	48	3.48986	1.13549	67	141	190	5.90761	2.32616	166	260	98	7.06978	3.25506
HORVU.MOREX.r3.4HG0410840.1	Leukocyte-associated immunoglobulin-like receptor 1	0	0	0	0	0	0	0	0	0	0	0	0	0	0	0	0	0	0	0	0	194	81	24	10.5098	2.71078	197	199	357	32.8736	0.425558	135	397	340	40.2878	21.5683	137	176	334	31.0291	4.72342	266	237	133	17.9225	3.68063	2	0	0	0.064285	0.111345	0	12	3	0.570463	0.708339	0	21	72	3.33445	3.76441	46	39	7	3.14792	2.10178
HORVU.MOREX.r3.4HG0410850.1	P-loop containing nucleoside triphosphate hydrolases superfamily protein	0	0	0	0	0	0	0	0	0	0	1	1	0	0.157885	0.136804	0	0	0	0	0	126	26	35	10.1821	5.12354	790	885	1569	190.619	9.00313	1435	1866	2034	332.759	60.7139	890	1199	1909	264.471	24.3323	1747	1404	1189	168.279	11.1515	0	0	0	0	0	0	10	3	0.669847	0.788111	11	30	73	5.68049	4.20352	48	119	48	10.0702	5.74402
HORVU.MOREX.r3.4HG0410860.1	Transposon protein, putative, CACTA, En/Spm sub-class	0	0	0	0	0	0	0	0	0	0	0	0	0	0	0	0	0	0	0	0	0	0	0	0	0	0	0	0	0	0	0	0	0	0	0	0	0	0	0	0	0	0	0	0	0	0	0	0	0	0	0	0	0	0	0	0	0	0	0	0	0	0	0	0	0
HORVU.MOREX.r3.4HG0410870.1	myosin heavy chain, embryonic smooth protein	0	0	0	0	0	0	0	0	0	0	0	0	0	0	0	0	0	0	0	0	0	0	0	0	0	0	0	0	0	0	0	0	0	0	0	0	0	0	0	0	0	0	0	0	0	0	0	0	0	0	0	0	0	0	0	0	0	0	0	0	0	0	0	0	0
HORVU.MOREX.r3.4HG0410880.1	NAC domain-containing protein	1	4	4	0.170423	0.101317	19	33	55	2.20984	0.610529	19	13	38	1.2823	0.355127	11	20	35	1.01576	0.602701	0	0	0	0	0	0	0	0	0	0	0	0	0	0	0	0	0	0	0	0	0	0	0	0	0	1	3	0	0.0524846	0.0608165	0	0	4	0.0614791	0.106485	3	1	7	0.161372	0.119312	18	30	10	0.794507	0.410404
HORVU.MOREX.r3.4HG0410890.1	Retrovirus-related Pol polyprotein from transposon TNT 1-94	0	0	0	0	0	0	0	0	0	0	0	0	0	0	0	0	0	0	0	0	0	0	0	0	0	0	0	0	0	0	0	0	0	0	0	0	0	0	0	0	0	0	0	0	0	0	0	0	0	0	0	0	0	0	0	0	0	0	0	0	0	0	0	0	0
HORVU.MOREX.r3.4HG0410900.1	Cell growth defect factor 2	151	117	226	14.5083	3.88694	162	128	242	16.9295	2.06393	143	155	241	15.4544	0.910547	184	198	208	13.4252	1.29604	393	86	32	8.97632	2.94865	107	104	150	9.65411	1.27597	196	133	147	13.2484	4.12926	141	168	239	16.2526	0.838729	286	386	321	17.2122	3.70445	407	394	401	23.6618	0.608978	242	269	212	16.0323	1.85447	244	344	473	24.0198	5.51257	524	394	454	28.1293	3.65065
HORVU.MOREX.r3.4HG0410910.1	Ubiquitin carboxyl-terminal hydrolase CYLD	138	133	248	7.06776	1.01059	117	128	162	6.33289	1.11717	155	151	99	6.01119	2.6061	374	513	434	14.1666	1.70369	18	9	1	0.258548	0.162186	2	1	12	0.150759	0.141661	63	32	54	1.92552	0.671787	51	44	43	2.07611	0.751898	597	411	544	12.7191	3.04244	99	85	204	3.64621	1.93245	602	504	426	16.0331	2.12354	1208	926	1100	35.39	5.98482	1051	1088	1052	31.0274	1.00106
HORVU.MOREX.r3.4HG0410920.1	Guanylate-binding protein 1	4	1	3	0.154482	0.129438	2	2	1	0.109298	0.0599911	0	1	2	0.0468497	0.0411276	2	0	6	0.114003	0.132151	0	0	0	0	0	1	0	0	0.0200342	0.0347002	0	2	0	0.0379073	0.0656574	2	1	7	0.157053	0.105779	4	0	0	0.03629	0.0628562	0	0	1	0.0121798	0.021096	6	5	6	0.226765	0.0229615	44	14	13	1.01624	0.81685	23	94	0	1.43489	1.81456
HORVU.MOREX.r3.4HG0410930.1	Non-specific serine/threonine protein kinase	436	334	1320	19.4802	6.56645	819	802	2416	42.833	13.3507	1796	1680	1816	57.5392	13.3969	2914	2280	1728	56.8518	14.4931	231	147	69	4.25281	1.44775	3792	3316	8479	140.562	26.4371	2810	2006	3764	82.8471	12.395	785	1114	1913	39.4714	5.82926	2253	2095	1925	39.0105	3.07043	2501	2283	8240	94.042	75.604	11343	8370	8718	227.572	29.8506	19851	18794	24329	522.336	21.9995	17847	19992	19344	425.422	32.5135
HORVU.MOREX.r3.4HG0410940.1	C2 calcium/lipid-binding plant phosphoribosyltransferase family protein	0	0	0	0	0	0	0	0	0	0	0	0	2	0.0847063	0.146716	0	0	0	0	0	0	0	0	0	0	4	0	9	0.591119	0.520362	0	0	0	0	0	0	1	0	0.06696	0.115978	0	0	0	0	0	0	0	14	0.562707	0.974636	3	8	30	1.84829	1.97755	39	11	5	2.64083	2.71346	12	39	0	2.06213	2.441
HORVU.MOREX.r3.4HG0410950.1	Heavy metal transport/detoxification superfamily protein	5	2	4	0.228883	0.156104	10	54	112	3.28311	2.19517	215	223	327	14.3923	0.865035	416	431	269	16.3814	3.34263	35	12	4	0.661627	0.130425	388	404	714	25.3552	0.130031	671	529	222	27.0708	15.739	190	240	335	14.7237	0.952121	333	232	225	8.73363	1.17813	4486	4856	6047	197.66	37.1849	6165	5636	6651	266.525	27.2512	13015	8418	12602	508.81	113.128	7510	8673	7144	311.285	30.6921
HORVU.MOREX.r3.4HG0410960.1	NA	0	0	0	0	0	0	0	0	0	0	0	0	0	0	0	0	0	0	0	0	0	0	0	0	0	0	0	0	0	0	0	1	0	0.117842	0.204109	0	0	0	0	0	0	0	0	0	0	0	0	0	0	0	0	0	0	0	0	0	0	0	0	0	0	0	0	0	0
HORVU.MOREX.r3.4HG0410970.1	Cortactin-binding protein 2	0	0	0	0	0	0	0	0	0	0	0	0	0	0	0	0	0	0	0	0	0	0	0	0	0	0	0	0	0	0	0	0	0	0	0	0	0	0	0	0	0	0	0	0	0	0	0	0	0	0	0	0	0	0	0	0	0	0	0	0	0	0	0	0	0
HORVU.MOREX.r3.4HG0410980.1	transcription repressor	1	1	5	0.182686	0.0983388	16	14	18	1.74432	0.394888	0	0	2	0.0466603	0.080818	3	9	0	0.284837	0.317885	0	0	3	0.21649	0.374972	8	23	26	1.62022	0.778323	2	4	2	0.250618	0.143756	0	0	0	0	0	0	0	0	0	0	11	8	11	0.645518	0.112281	50	47	18	2.76369	1.22087	36	14	14	1.65408	1.09091	1	10	4	0.338077	0.30779
HORVU.MOREX.r3.4HG0410990.1	RNA exonuclease 4	0	0	0	0	0	0	0	0	0	0	0	0	0	0	0	0	0	0	0	0	0	0	0	0	0	0	0	0	0	0	0	0	0	0	0	0	0	0	0	0	0	0	0	0	0	0	0	0	0	0	0	0	0	0	0	0	0	0	0	0	0	0	1	0.015865	0.027479
HORVU.MOREX.r3.4HG0411000.1	Zinc finger protein	0	0	0	0	0	0	0	0	0	0	0	0	0	0	0	0	0	0	0	0	0	0	0	0	0	0	0	0	0	0	0	0	0	0	0	0	0	0	0	0	0	0	0	0	0	0	0	0	0	0	0	0	0	0	0	0	0	0	0	0	0	0	0	0	0
HORVU.MOREX.r3.4HG0411010.1	Zinc finger family protein	0	0	0	0	0	0	0	1	0.0392096	0.067913	0	0	0	0	0	0	0	0	0	0	0	0	0	0	0	0	0	0	0	0	0	0	0	0	0	0	0	0	0	0	0	0	0	0	0	3	0	0	0.101051	0.175025	6	2	7	0.587791	0.315497	7	5	10	0.879771	0.219089	0	0	4	0.149088	0.258227
HORVU.MOREX.r3.4HG0411020.1	S-adenosyl-L-methionine-dependent methyltransferase domain-containing protein	116	132	286	6.80931	0.365848	148	123	177	6.84809	1.35526	41	32	48	1.64682	0.263924	46	33	27	1.1192	0.313586	6	3	3	0.166407	0.0983508	7	6	12	0.300169	0.0284456	1	0	1	0.0239833	0.0216031	1	0	0	0.0180285	0.0312264	0	0	0	0	0	795	937	274	18.228	9.38023	318	358	408	11.2205	1.82562	211	246	236	7.43535	0.841232	221	164	268	6.24463	1.60012
HORVU.MOREX.r3.4HG0411030.1	S-adenosylmethionine-dependent methyltransferase, putative	1	0	5	0.107799	0.11043	1	0	1	0.0505011	0.0486919	9	0	10	0.423569	0.383727	3	5	0	0.14327	0.132175	3	2	3	0.240317	0.216098	3	1	4	0.167594	0.0835915	4	8	2	0.339175	0.258938	0	9	11	0.440169	0.390238	19	1	6	0.347115	0.333447	3	2	0	0.0789428	0.0717125	1	2	4	0.128878	0.0879306	21	2	5	0.545368	0.628717	6	21	5	0.535367	0.449355
HORVU.MOREX.r3.4HG0411040.1	Chaperone protein dnaJ	941	1034	2353	31.2586	2.43487	1035	823	1341	27.4721	4.61724	741	697	1234	20.1176	0.722082	1071	1106	1032	19.2856	0.530559	1007	400	174	9.24712	1.0735	561	707	959	15.606	2.17271	666	649	671	14.5331	2.65712	467	535	889	14.6046	0.435612	1029	932	929	13.1767	1.57826	1492	1643	973	21.3278	5.17441	973	1007	1018	17.6193	1.12024	742	969	1112	17.0732	2.24795	1207	871	1273	18.2156	3.66784
HORVU.MOREX.r3.4HG0411050.1	C-terminal binding protein	1109	1122	2650	46.4163	4.72281	1202	1091	2001	47.1893	2.19089	651	513	1101	22.1129	2.93609	751	764	774	18.0869	1.17792	389	137	84	4.87558	0.819084	371	506	702	14.4097	2.22972	389	462	480	12.711	2.24733	401	379	529	13.7787	2.23764	700	553	534	10.6113	0.966041	1621	1667	1036	29.462	6.66218	1099	1144	948	24.57	2.07347	924	839	1172	23.297	1.82881	995	908	1100	21.4367	2.47034
HORVU.MOREX.r3.4HG0411060.1	Malate synthase G	0	0	0	0	0	0	0	0	0	0	0	0	0	0	0	0	0	0	0	0	0	0	0	0	0	0	0	0	0	0	0	0	0	0	0	0	0	0	0	0	0	0	0	0	0	0	0	0	0	0	0	0	0	0	0	0	0	0	0	0	0	0	0	0	0
HORVU.MOREX.r3.4HG0411070.1	Calcium-binding EF hand family protein	0	0	0	0	0	0	0	0	0	0	0	0	0	0	0	0	0	0	0	0	0	0	0	0	0	0	0	0	0	0	0	0	0	0	0	0	0	0	0	0	0	0	0	0	0	0	0	0	0	0	0	0	0	0	0	0	0	0	0	0	0	0	0	0	0
HORVU.MOREX.r3.4HG0411080.1	tRNA pseudouridine synthase A	0	0	0	0	0	0	0	0	0	0	0	0	0	0	0	0	0	0	0	0	0	0	0	0	0	0	0	0	0	0	0	0	0	0	0	0	0	0	0	0	0	0	0	0	0	0	0	0	0	0	0	0	0	0	0	0	0	0	0	0	0	0	0	0	0
HORVU.MOREX.r3.4HG0411090.1	NAM-like protein	0	0	0	0	0	0	0	0	0	0	0	0	0	0	0	0	1	0	0.0527604	0.0913837	0	0	0	0	0	0	0	0	0	0	0	0	0	0	0	0	0	0	0	0	0	0	0	0	0	0	0	0	0	0	0	0	0	0	0	0	0	0	0	0	0	0	0	0	0
HORVU.MOREX.r3.4HG0411100.1	Anthranilate phosphoribosyltransferase	901	982	2459	56.2342	7.26486	981	933	1860	56.7494	2.80876	606	473	961	27.8572	3.2402	361	417	379	12.6672	0.557711	2048	474	206	24.2296	5.66379	1883	1851	3657	91.282	5.31751	826	915	1106	37.3885	3.84316	514	538	951	28.2014	1.69428	966	772	763	20.6668	2.04442	1992	1859	1621	51.8831	3.88135	2102	1817	2044	63.809	4.43643	1938	904	1302	46.4581	19.9032	1279	1339	2007	46.0096	13.2924
HORVU.MOREX.r3.4HG0411110.1	Galactose mutarotase-like superfamily protein	17	7	51	1.32705	0.731759	37	113	340	9.57362	6.44274	236	259	320	16.9352	2.43139	245	230	145	9.89952	2.34661	43	14	12	1.19683	0.418473	29	26	29	1.6491	0.474445	124	80	117	6.1976	1.47709	113	110	191	8.61105	0.713332	213	236	180	7.61153	0.73396	222	243	245	9.89123	0.813265	312	351	304	15.1742	1.38825	1046	798	977	46.0152	7.4993	925	1099	835	41.4428	5.54033
HORVU.MOREX.r3.4HG0411120.1	DUF21 domain-containing protein	128	142	425	6.49145	1.56523	246	242	561	11.5044	1.69582	226	181	423	8.31695	1.43442	362	519	563	11.84	2.76965	26	4	7	0.310375	0.180032	107	200	348	5.89936	1.77089	630	418	253	13.5396	7.31876	400	608	1114	21.5844	4.53632	937	1044	665	16.1819	2.14754	1658	1677	1575	34.8343	0.873199	1626	1720	2128	43.9434	7.98159	5008	3355	5184	111.991	22.6333	4051	5810	3129	95.916	29.5635
HORVU.MOREX.r3.4HG0411130.1	N-acetylmuramoyl-L-alanine amidase AmiB	0	0	0	0	0	0	0	0	0	0	0	0	0	0	0	0	0	0	0	0	0	0	0	0	0	0	0	0	0	0	4	4	4	0.659749	0.128372	0	0	0	0	0	9	0	0	0.269453	0.466707	0	0	0	0	0	0	0	0	0	0	0	0	0	0	0	0	0	0	0	0
HORVU.MOREX.r3.4HG0411140.1	Retrotransposon protein, putative, Ty1-copia subclass	0	0	0	0	0	0	0	0	0	0	0	0	0	0	0	0	0	0	0	0	0	0	0	0	0	0	0	0	0	0	0	0	0	0	0	0	0	0	0	0	0	0	0	0	0	0	0	0	0	0	0	0	0	0	0	0	0	0	0	0	0	0	0	0	0
HORVU.MOREX.r3.4HG0411150.1	Ethylene-responsive transcription factor	4	1	4	0.337724	0.252317	1	0	2	0.103252	0.0898394	0	0	0	0	0	0	0	0	0	0	0	0	0	0	0	0	0	0	0	0	0	0	0	0	0	0	0	0	0	0	0	0	0	0	0	0	0	0	0	0	0	1	3	0.112125	0.129324	0	0	0	0	0	0	0	0	0	0
HORVU.MOREX.r3.4HG0411160.1	DET1-and DDB1-associated protein 1	567	537	1342	92.8168	12.4102	1059	1098	2143	185.643	11.6907	874	740	1571	124.014	15.5608	1494	1552	1894	156.645	28.0027	349	69	35	11.3459	3.17015	253	240	406	32.7605	2.1473	268	300	420	36.9003	3.00002	201	354	462	41.1716	8.64727	1378	1008	1113	83.4537	12.8126	848	718	761	63.5856	4.1697	677	710	473	57.1697	10.8668	586	448	545	50.6442	8.28097	646	581	660	53.8406	4.20465
HORVU.MOREX.r3.4HG0411170.1	Kinase family protein	752	813	1807	36.003	2.45245	967	854	1538	41.4936	2.80676	318	302	403	11.6729	1.42555	186	103	168	4.07967	1.32993	160	96	19	2.3489	1.15836	275	195	329	8.3396	2.03581	110	111	58	3.1308	1.45411	81	103	194	4.18656	0.601025	119	110	166	2.71591	1.05765	1983	1934	1758	43.3862	1.63073	2685	2451	1952	60.9243	7.62177	2043	2532	3282	69.5171	9.83327	1717	1074	1398	33.3683	7.25013
HORVU.MOREX.r3.4HG0411180.1	Diacylglycerol kinase family protein	353	449	795	22.026	1.06647	348	405	863	24.146	3.93989	700	655	1355	37.1724	4.70779	1247	1405	1338	44.4737	2.43147	131	71	15	2.28809	1.01324	157	163	227	7.17871	0.923114	107	116	96	4.38745	1.20758	119	162	224	7.30115	0.660151	631	507	662	15.3859	3.93511	870	767	685	22.384	1.99648	540	488	340	14.8233	2.91559	287	401	427	12.5306	1.99584	571	586	492	16.5915	1.21488
HORVU.MOREX.r3.4HG0411190.1	G patch domain-containing protein 1	2818	3337	7333	173.057	11.8824	3246	3429	5604	184.024	9.49148	5267	5028	10288	271.044	34.0062	9364	9719	9814	309.589	20.1594	2874	873	518	43.5135	4.23842	1213	1235	2252	57.1584	1.02488	845	773	1125	34.8545	0.904642	721	941	1530	43.558	3.56978	3951	3258	3366	85.6532	10.4529	3578	3628	2299	87.8229	19.2267	2053	2018	2251	66.1682	6.02258	2411	1939	2346	72.7326	9.73251	2908	3019	2934	85.6931	3.0195
HORVU.MOREX.r3.4HG0411200.1	U-box domain containing protein	0	0	0	0	0	0	2	7	0.506407	0.500993	1	1	0	0.148675	0.128823	0	0	0	0	0	0	0	0	0	0	13	19	34	3.58241	0.684254	26	12	18	3.32668	1.48444	20	19	16	3.78227	1.42988	1	0	3	0.163605	0.204964	0	0	0	0	0	0	0	0	0	0	0	0	0	0	0	5	0	0	0.215028	0.37244
HORVU.MOREX.r3.4HG0411210.1	Beta-carotene hydroxylase, putative, expressed	151	131	303	9.00814	1.43248	259	170	353	13.7014	2.92859	263	344	214	14.0763	6.24911	215	246	165	7.76873	1.11665	233	135	76	6.50445	2.25686	567	639	909	30.8245	3.25768	460	324	463	18.6948	3.56143	223	222	254	11.8605	2.68202	206	225	128	5.18032	0.916382	130	109	131	4.00419	0.418411	206	154	183	6.60844	0.795925	659	124	232	13.1832	11.8584	203	803	187	13.4441	11.8539
HORVU.MOREX.r3.4HG0411220.1	chromatin remodeling factor CHD3 (PICKLE)	0	0	0	0	0	1	0	0	0.0799511	0.138479	0	0	0	0	0	0	0	0	0	0	0	0	0	0	0	0	0	0	0	0	0	0	0	0	0	0	0	0	0	0	0	0	0	0	0	0	0	0	0	0	0	0	0	0	0	0	0	0	0	0	0	0	0	0	0
HORVU.MOREX.r3.4HG0411230.1	basic helix-loop-helix (bHLH) DNA-binding superfamily protein	4	4	25	0.585931	0.397933	29	13	15	1.54843	0.991934	7	6	4	0.412647	0.188509	4	35	9	0.812438	0.803036	0	0	0	0	0	0	0	0	0	0	0	0	0	0	0	0	0	0	0	0	0	0	0	0	0	0	0	0	0	0	0	0	0	0	0	0	0	0	0	0	0	0	6	0.0977551	0.169317
HORVU.MOREX.r3.4HG0411240.1	WD-repeat protein, putative	826	1152	2103	28.5485	2.19343	591	516	864	16.0032	1.64153	711	701	1489	20.3714	3.23347	1473	1504	1398	25.1164	0.770357	922	348	160	7.94855	0.709726	194	215	373	5.10666	0.18196	108	94	95	2.08653	0.47569	83	77	208	2.59584	0.715836	277	249	341	3.84787	1.22222	779	642	414	9.07835	2.49493	279	334	406	5.74451	1.28963	360	263	263	5.21473	1.36864	391	302	540	6.42	2.01748
HORVU.MOREX.r3.4HG0411240.2	WD-repeat protein, putative	0	0	0	0	0	0	0	0	0	0	0	0	0	0	0	0	0	0	0	0	0	0	0	0	0	0	0	0	0	0	0	0	0	0	0	0	0	0	0	0	0	0	0	0	0	0	0	0	0	0	0	0	0	0	0	0	0	0	0	0	0	0	0	0	0
HORVU.MOREX.r3.4HG0411250.1	Chaperone protein DnaJ	0	0	0	0	0	0	0	0	0	0	0	0	0	0	0	0	0	0	0	0	0	0	0	0	0	0	0	0	0	0	0	0	0	0	0	0	0	0	0	0	0	0	0	0	0	0	0	0	0	0	0	0	0	0	0	0	0	0	0	0	0	0	0	0	0
HORVU.MOREX.r3.4HG0411260.1	Sieve element occlusion protein	0	0	0	0	0	0	0	0	0	0	0	0	1	0.0329695	0.0571049	5	1	0	0.21088	0.284196	5	3	3	0.537095	0.346873	22	22	26	2.96046	0.657781	22	34	13	3.10951	1.83479	19	22	34	3.40952	0.0338721	150	169	133	11.983	1.3095	0	0	0	0	0	0	0	0	0	0	3	0	7	0.334408	0.330382	9	4	5	0.567653	0.237314
HORVU.MOREX.r3.4HG0411270.1	N-acetyltransferase	631	788	1540	92.6199	2.42636	551	344	621	55.9368	15.8118	72	92	149	10.0292	1.50664	154	145	80	9.67036	2.86204	2464	1001	631	112.912	27.6139	258	304	436	29.8173	3.11794	131	59	94	8.85026	3.92098	65	66	113	8.10951	0.506852	111	128	89	6.3331	0.760744	599	466	424	33.053	5.05252	408	495	570	37.1574	7.52977	375	398	368	29.9016	3.94081	457	345	401	27.9131	3.58588
HORVU.MOREX.r3.4HG0411280.1	pleiotropic drug resistance 2	119	170	223	34.4876	6.71855	112	63	112	21.7793	7.72799	17	21	28	4.40901	0.612361	20	22	14	2.91075	0.517838	781	197	71	44.1832	11.6394	67	58	109	14.0326	1.28302	26	14	17	3.65989	1.52954	13	15	22	3.41204	0.13661	36	41	27	4.07443	0.521044	116	132	80	14.832	3.43312	101	101	130	17.0243	3.13229	89	53	93	12.3869	3.17694	104	119	62	13.4207	3.99249
HORVU.MOREX.r3.4HG0411290.1	Late embryogenesis abundant protein At3g53040	5	2	9	0.740492	0.356519	4	3	7	0.727611	0.106713	0	0	1	0.0357527	0.0619255	0	0	0	0	0	85	23	4	3.17043	1.62691	13	2	12	1.20101	0.930444	12	11	10	1.54583	0.402898	6	7	10	1.14413	0.0597668	17	12	36	1.98793	1.47237	2	1	5	0.266607	0.214885	10	3	9	0.813754	0.411716	24	1	6	1.23623	1.52343	23	17	12	1.77828	0.52064
HORVU.MOREX.r3.4HG0411300.1	dipeptide transport ATP-binding protein	1	2	3	0.262439	0.0670745	1	5	8	0.659829	0.412276	0	0	0	0	0	0	0	2	0.0755411	0.130841	107	15	6	3.14312	1.82024	13	8	22	1.72623	0.444565	25	14	1	1.91788	1.73581	14	19	12	2.276	0.945893	41	29	45	3.17847	1.05643	2	2	11	0.474518	0.503321	6	3	6	0.524658	0.179591	60	35	32	4.71078	2.04386	59	88	112	8.44351	2.80227
HORVU.MOREX.r3.4HG0411310.1	Zinc finger protein	1101	1205	3103	25.096	3.66659	1067	768	1266	17.5972	3.94131	698	670	813	11.2365	1.89441	1043	986	906	11.5911	0.838938	179	98	64	1.61232	0.622369	567	653	854	9.65206	1.41678	336	312	220	4.28894	1.57582	268	294	463	5.25459	0.144092	578	515	404	4.4218	0.131638	1286	1258	859	11.6063	2.19518	792	866	660	8.93109	1.13453	663	806	831	9.19402	0.915096	951	926	1008	10.3017	0.681714
HORVU.MOREX.r3.4HG0411320.1	Appr-1-p processing enzyme family protein	643	702	1766	28.5785	3.77508	1274	1369	2692	56.5939	4.72859	1226	1167	2068	43.4571	1.67073	1853	1991	1921	44.8787	2.03193	763	340	139	9.64763	1.6782	1503	1722	2834	53.898	2.79608	1051	999	1223	30.6351	3.08549	802	870	1403	31.0044	0.906899	2138	1894	1529	32.4135	0.645376	4269	4436	4254	87.422	3.35978	3471	3105	2931	72.1297	3.28156	2591	1881	2772	56.9072	9.3233	2441	2318	2155	48.5747	1.74626
HORVU.MOREX.r3.4HG0411330.1	Phosphate transporter	0	0	0	0	0	0	0	0	0	0	0	0	0	0	0	0	0	0	0	0	2	0	0	0.00869982	0.0150685	0	0	0	0	0	0	0	0	0	0	0	0	0	0	0	0	0	0	0	0	0	0	0	0	0	0	0	0	0	0	0	0	0	0	0	0	0	0	0	0
HORVU.MOREX.r3.4HG0411340.1	Retrovirus-related Pol polyprotein from transposon TNT 1-94	0	0	0	0	0	0	0	0	0	0	0	0	0	0	0	0	0	0	0	0	0	0	0	0	0	0	0	0	0	0	0	0	0	0	0	0	0	0	0	0	0	0	0	0	0	0	0	0	0	0	0	0	0	0	0	0	0	0	0	0	0	0	0	0	0
HORVU.MOREX.r3.4HG0411350.1	Inositol 1,4,5-trisphosphate receptor type 1	0	0	0	0	0	0	0	0	0	0	0	0	0	0	0	0	0	0	0	0	0	0	0	0	0	0	0	0	0	0	0	0	0	0	0	1	0	0	0.140927	0.244093	0	0	0	0	0	0	0	0	0	0	0	0	0	0	0	0	0	0	0	0	0	0	0	0	0
HORVU.MOREX.r3.4HG0411360.1	Splicing factor u2af large subunit, putative	660	759	2209	39.1595	9.14573	646	608	1229	32.1586	1.8054	775	730	1434	34.3764	3.33491	1141	1272	1252	34.6577	2.39882	342	218	70	6.35572	2.3032	486	534	924	20.9192	0.638047	428	428	328	13.9056	4.42299	353	479	842	19.9223	2.71396	848	750	662	16.0758	0.684318	1530	1470	1177	34.1382	3.79426	953	914	1034	26.815	2.42571	1241	1190	1557	37.9755	1.71167	1608	1476	1772	41.521	4.60823
HORVU.MOREX.r3.4HG0411370.1	Splicing factor u2af large subunit, putative	726	772	1911	38.6403	4.64303	668	571	591	26.2675	8.7315	574	615	508	21.8409	7.21205	852	803	1156	27.0418	6.94725	32	24	16	0.9121	0.462497	393	440	427	14.7315	4.28536	424	401	285	13.2443	4.76985	394	421	572	17.5343	1.94042	822	614	551	14.1765	1.4304	855	880	753	20.5602	1.34415	662	638	435	16.1082	3.06405	437	550	779	16.8172	3.21119	553	657	699	16.4991	2.35587
HORVU.MOREX.r3.4HG0411380.1	Serine/threonine-protein kinase	0	0	0	0	0	0	0	0	0	0	0	0	1	0.00612676	0.0106119	0	0	0	0	0	0	0	0	0	0	0	0	0	0	0	0	0	0	0	0	0	0	0	0	0	0	0	0	0	0	0	0	0	0	0	0	2	0	0.0128948	0.0223344	0	0	0	0	0	0	0	0	0	0
HORVU.MOREX.r3.4HG0411390.1	Photosystem I P700 chlorophyll a apoprotein A1	125	144	249	8.77251	0.698911	158	138	267	10.5218	0.652185	149	150	205	8.73338	0.841493	180	189	206	7.7719	0.873	218	67	28	3.7314	0.384738	129	139	207	7.4525	0.635359	112	99	71	4.75761	1.77584	54	90	82	4.0873	1.18216	178	142	108	4.28837	0.446688	199	224	211	7.4142	0.587055	170	208	203	7.67472	1.09049	124	148	119	5.39086	1.05202	177	242	205	7.61082	1.26446
HORVU.MOREX.r3.4HG0411400.1	eisosome protein	894	870	2121	70.4522	8.4622	482	396	567	31.559	6.50455	16	4	9	0.580897	0.435418	0	0	0	0	0	1444	890	398	46.5959	14.9581	109	100	117	5.96152	1.53189	8	0	0	0.159475	0.276219	1	0	2	0.0541166	0.0470375	0	0	0	0	0	238	199	40	6.15321	3.97882	44	71	81	2.90816	0.948558	49	34	44	1.9441	0.402638	1	3	10	0.193921	0.199807
HORVU.MOREX.r3.4HG0411410.1	Ribosomal RNA small subunit methyltransferase F	0	0	0	0	0	16	0	25	2.23982	1.95284	0	0	30	1.20567	2.08829	0	1	2	0.130113	0.135367	0	0	0	0	0	0	0	0	0	0	0	1	1	0.0999077	0.0909998	2	0	0	0.146071	0.253002	0	0	1	0.0382981	0.0663343	4	1	0	0.180784	0.223558	4	1	1	0.245133	0.202491	3	0	1	0.177559	0.215724	2	2	4	0.311386	0.143145
HORVU.MOREX.r3.4HG0411420.1	Mammalian uncoordinated homology 13, domain 2	0	0	0	0	0	0	0	0	0	0	0	1	0	0.00837998	0.0145145	0	0	0	0	0	4	6	4	0.119303	0.0815073	0	0	0	0	0	14	1	0	0.107618	0.167296	1	1	2	0.0274419	0.00324474	0	3	0	0.011779	0.0204019	19	33	86	0.65568	0.519237	172	145	199	2.72811	0.479364	271	169	201	3.54178	1.06073	84	42	77	0.990945	0.326868
HORVU.MOREX.r3.4HG0411430.1	cell cycle checkpoint control protein family	0	0	0	0	0	0	0	0	0	0	0	0	0	0	0	0	0	0	0	0	0	0	0	0	0	0	0	0	0	0	0	0	0	0	0	0	0	0	0	0	0	0	0	0	0	0	0	0	0	0	0	0	0	0	0	0	0	0	0	0	0	0	0	0	0
HORVU.MOREX.r3.4HG0411440.1	Superoxide dismutase [Cu-Zn]	0	0	0	0	0	0	0	0	0	0	0	1	0	0.0340325	0.0589461	0	0	0	0	0	0	0	0	0	0	0	0	0	0	0	0	0	0	0	0	0	0	0	0	0	0	0	2	0.0393022	0.0680734	0	0	0	0	0	0	0	0	0	0	0	0	0	0	0	0	0	0	0	0
HORVU.MOREX.r3.4HG0411450.1	Polyprotein	0	0	0	0	0	0	0	0	0	0	0	0	0	0	0	0	0	0	0	0	0	0	0	0	0	0	0	0	0	0	0	0	0	0	0	0	0	0	0	0	0	0	0	0	0	0	0	0	0	0	0	0	0	0	0	0	0	0	0	0	0	0	0	0	0
HORVU.MOREX.r3.4HG0411460.1	Peptide transporter	0	0	0	0	0	1	0	3	0.0384218	0.0363338	39	74	115	2.3089	0.760551	144	158	197	4.11941	0.859219	20	1	1	0.110296	0.0999434	1	4	1	0.0652136	0.0649777	11	4	0	0.165173	0.181045	23	7	25	0.601594	0.356258	11	17	20	0.308589	0.130684	310	299	431	7.43037	1.76738	1068	941	1358	27.095	5.85962	4309	7506	7606	160.521	42.0584	10411	9325	11361	231.087	26.7249
HORVU.MOREX.r3.4HG0411470.1	Auxin response factor	36	34	108	9.1547	2.2355	63	62	75	13.0967	2.82725	72	86	144	16.8291	2.07784	133	164	155	20.2055	1.92582	22	3	7	1.54999	1.09055	32	25	28	4.69225	1.63721	40	18	17	4.20607	2.57853	35	22	28	5.31563	2.37975	34	48	63	5.09344	2.29776	90	70	57	8.37536	1.66722	55	22	43	5.2111	2.05444	75	27	80	8.14271	3.74421	78	114	93	11.5359	2.29119
HORVU.MOREX.r3.4HG0411480.1	1-aminocyclopropane-1-carboxylate synthase	23	30	76	8.5652	1.61678	34	45	70	11.9053	1.73437	58	67	145	18.7737	4.33918	80	126	109	18.0342	3.51301	21	2	3	1.21405	0.62575	8	19	59	4.94979	3.09462	37	3	16	3.92361	4.0236	19	24	31	5.59051	0.554552	39	39	19	4.09336	1.02732	89	111	61	12.9618	3.63245	55	35	52	7.95326	1.72538	84	64	79	13.246	2.13931	101	98	101	15.577	0.511443
HORVU.MOREX.r3.4HG0411490.1	NADH-quinone oxidoreductase subunit D	0	0	0	0	0	0	1	2	0.0919726	0.0799548	0	1	1	0.0615722	0.0579393	0	0	0	0	0	0	0	0	0	0	0	0	0	0	0	4	3	6	0.374467	0.058753	2	0	1	0.10774	0.130825	0	7	2	0.170025	0.191352	0	0	0	0	0	0	0	0	0	0	0	0	0	0	0	1	0	6	0.15954	0.222172
HORVU.MOREX.r3.4HG0411500.1	Werner Syndrome-like exonuclease	0	0	0	0	0	0	0	0	0	0	0	0	0	0	0	0	0	0	0	0	0	0	0	0	0	0	0	0	0	0	0	0	0	0	0	0	0	0	0	0	0	0	0	0	0	0	0	0	0	0	0	0	0	0	0	0	0	0	0	0	0	0	0	0	0
HORVU.MOREX.r3.4HG0411510.1	Retrovirus-related Pol polyprotein from transposon TNT 1-94	0	0	0	0	0	0	0	0	0	0	0	0	0	0	0	0	0	0	0	0	0	0	0	0	0	0	0	0	0	0	0	0	0	0	0	0	0	0	0	0	0	0	0	0	0	0	0	0	0	0	0	0	0	0	0	0	0	0	0	0	0	0	0	0	0
HORVU.MOREX.r3.4HG0411520.1	Transcription factor	0	5	2	0.140339	0.184445	1	3	9	0.238765	0.159345	0	0	0	0	0	0	0	0	0	0	0	0	0	0	0	0	0	0	0	0	0	0	0	0	0	0	0	0	0	0	0	0	0	0	0	2	0	0	0.025306	0.0438313	0	0	0	0	0	0	0	0	0	0	0	0	0	0	0
HORVU.MOREX.r3.4HG0411530.1	Homeobox-leucine zipper family protein	0	0	0	0	0	0	0	0	0	0	0	1	0	0.100963	0.174873	0	0	0	0	0	100	45	19	10.7683	1.8905	162	202	298	49.7262	5.34863	327	130	161	49.859	30.1425	278	317	595	98.0787	9.9281	523	500	398	69.4727	1.55708	0	0	0	0	0	0	1	0	0.0643785	0.111507	0	10	9	1.22336	1.09066	4	12	0	0.934146	1.07844
HORVU.MOREX.r3.4HG0411540.1	lateral signaling target-like protein (Protein of unknown function, DUF593)	0	0	0	0	0	0	0	0	0	0	0	0	0	0	0	0	0	0	0	0	0	0	0	0	0	0	0	0	0	0	0	0	0	0	0	0	0	0	0	0	0	0	0	0	0	0	0	0	0	0	0	0	0	0	0	0	0	0	0	0	0	0	0	0	0
HORVU.MOREX.r3.4HG0411550.1	transducin family protein / WD-40 repeat family protein	10	7	26	0.794599	0.246409	18	10	22	1.124	0.339658	0	0	1	0.0149617	0.0259145	3	0	1	0.0652367	0.0738517	1	2	0	0.053063	0.0739232	3	7	10	0.356195	0.134052	8	4	1	0.272056	0.230293	1	2	5	0.149536	0.0720735	10	11	4	0.290056	0.107953	2	1	0	0.0405757	0.0400996	0	0	13	0.209037	0.362063	8	13	31	0.802671	0.471656	7	15	6	0.402345	0.211805
HORVU.MOREX.r3.4HG0411560.1	splicing factor PWI domain-containing protein	0	1	0	0.0180988	0.031348	0	1	0	0.0206966	0.0358476	0	0	0	0	0	0	0	0	0	0	2	1	0	0.0275093	0.0255875	0	0	0	0	0	0	0	0	0	0	0	1	0	0.0174096	0.0301543	0	0	0	0	0	0	0	0	0	0	0	0	0	0	0	0	2	0	0.0251285	0.0435238	0	0	0	0	0
HORVU.MOREX.r3.4HG0411570.1	transducin family protein / WD-40 repeat family protein	553	600	1542	36.3392	5.21339	750	660	1273	42.6192	2.48283	242	239	468	13.4297	1.47039	236	226	234	7.99267	0.632205	146	78	33	3.14523	0.800987	60	56	71	2.57284	0.546632	14	20	5	0.58468	0.398139	24	28	46	1.44313	0.0423529	49	43	30	1.03883	0.102366	1447	1433	1428	42.791	1.01444	1096	999	1231	37.2857	4.75893	736	844	1109	30.9137	3.36898	767	799	731	23.7801	0.866851
HORVU.MOREX.r3.4HG0411580.1	golgin family A protein	12	28	45	1.37986	0.437475	17	24	24	1.3037	0.395131	9	8	7	0.442602	0.151578	44	45	34	1.67304	0.186802	4	1	5	0.242769	0.305149	6	14	7	0.467744	0.305173	0	0	0	0	0	0	0	0	0	0	0	0	0	0	0	279	265	88	7.41239	3.63759	104	127	102	4.4443	0.616226	89	118	132	4.65966	0.633882	115	139	167	5.21035	1.10352
HORVU.MOREX.r3.4HG0411590.1	GDSL esterase/lipase	0	0	0	0	0	0	1	1	0.0334388	0.0323545	0	0	0	0	0	0	0	3	0.038504	0.0666908	0	0	0	0	0	0	0	0	0	0	1	0	0	0.0161328	0.0279427	0	0	2	0.0229796	0.0398018	7	3	9	0.181495	0.107961	10	5	53	0.731466	0.866552	771	313	290	16.1138	8.83727	2486	2161	2847	92.2398	7.02132	726	451	483	18.2224	4.53474
HORVU.MOREX.r3.4HG0411600.1	50S ribosomal protein L14	5071	6940	11798	698.446	55.7212	5024	4973	7747	596.052	49.717	5577	5168	10207	615.31	59.3429	9664	10089	8200	661.572	42.7839	66198	19044	8197	1928.48	222.689	7325	7336	12515	740.518	23.7153	3029	2617	4267	277.23	16.3181	1408	1525	2678	170.66	9.20959	4754	4534	3866	235.185	10.8357	8599	7873	5686	453.932	81.6754	4865	5231	6115	376.903	58.6916	5948	4842	5045	383.544	69.7612	5994	6351	5505	382.43	22.7066
HORVU.MOREX.r3.4HG0411610.1	Sugar transporter protein	9	15	42	0.969171	0.334781	17	28	40	1.56722	0.393078	21	18	42	1.30916	0.235779	36	34	39	1.45071	0.183395	0	4	1	0.11485	0.11448	1	4	2	0.115922	0.0948356	1	1	0	0.0359403	0.0311514	2	2	1	0.0971585	0.0524279	0	0	4	0.0474827	0.0822425	12	7	2	0.237868	0.164849	5	1	2	0.101739	0.0754338	35	10	7	0.728741	0.682544	8	16	5	0.346307	0.202918
HORVU.MOREX.r3.4HG0411620.1	Thyroid adenoma-associated protein-like protein	2448	2768	6044	36.5568	2.10164	2107	1892	2305	24.9442	6.02145	2662	2599	3486	30.3507	3.39924	4246	4449	5136	37.3421	5.48132	1115	465	261	5.20265	1.0323	1193	1361	1548	13.2468	2.85255	650	689	496	6.15087	2.07626	582	675	990	7.88064	0.305897	1719	1301	1360	8.88991	1.13482	2072	2039	1435	12.8901	2.22465	1000	1158	901	8.03781	1.04566	962	787	742	6.86666	1.52796	1138	719	1337	7.7807	2.40766
HORVU.MOREX.r3.4HG0411630.1	DUF3527 domain protein	80	74	254	4.42353	1.26021	154	146	379	8.56103	1.77361	105	72	100	3.45934	0.928816	201	156	104	4.38554	1.36371	13	12	4	0.332101	0.162729	97	107	166	4.08016	0.25653	45	25	16	1.04418	0.636837	22	6	22	0.641463	0.412263	51	39	30	0.850071	0.105861	272	330	121	5.94731	2.61413	80	120	158	3.36754	1.21568	127	144	142	4.00326	0.390832	100	112	90	2.60234	0.259454
HORVU.MOREX.r3.4HG0411640.1	Retrovirus-related Pol polyprotein from transposon TNT 1-94	0	0	0	0	0	0	0	0	0	0	0	0	0	0	0	0	0	0	0	0	0	0	0	0	0	0	0	0	0	0	0	0	0	0	0	0	0	0	0	0	0	0	0	0	0	0	0	0	0	0	0	0	0	0	0	0	0	0	0	0	0	0	0	0	0
HORVU.MOREX.r3.4HG0411650.1	Retrotransposon protein, putative, Ty1-copia subclass	0	0	0	0	0	0	0	0	0	0	0	0	0	0	0	0	0	0	0	0	0	0	0	0	0	0	0	0	0	0	0	0	0	0	0	0	0	0	0	0	0	0	0	0	0	0	0	0	0	0	0	0	0	0	0	0	0	0	0	0	0	0	0	0	0
HORVU.MOREX.r3.4HG0411660.1	transcription regulatory protein SNF2	0	0	2	0.0720788	0.124844	0	0	1	0.0443767	0.0768627	2	1	2	0.291528	0.102626	2	0	0	0.0921856	0.15967	2	0	1	0.173271	0.20262	1	3	0	0.259682	0.294181	0	0	1	0.0430716	0.0746022	0	0	0	0	0	0	1	0	0.0330036	0.0571639	0	0	0	0	0	3	0	0	0.127162	0.220251	0	0	0	0	0	1	0	0	0.0400053	0.0692912
HORVU.MOREX.r3.4HG0411670.1	UPF0253 protein Spro_3762	40	39	116	5.03795	1.06656	101	139	227	14.3403	2.34633	193	160	274	17.6885	1.40714	205	293	228	16.0959	2.21788	103	35	25	3.78319	0.937388	55	108	117	7.30545	2.57022	98	69	33	5.71993	3.34079	67	77	116	7.53346	0.195532	141	201	134	8.01374	1.75075	119	143	116	7.30075	0.884609	144	104	128	8.16499	1.13138	123	176	149	10.1535	2.12913	164	154	178	9.99619	0.930156
HORVU.MOREX.r3.4HG0411680.1	Zinc finger protein CONSTANS	8	3	9	0.282291	0.168459	2	6	8	0.232948	0.114196	16	12	10	0.55203	0.234219	3	9	2	0.144392	0.108842	0	0	0	0	0	3	3	4	0.126248	0.0204787	4	6	7	0.215423	0.0484763	3	5	10	0.233701	0.0686885	3	3	7	0.111028	0.0770838	16	17	28	0.565562	0.201228	10	18	16	0.460346	0.143258	33	12	34	0.841734	0.383028	109	52	30	1.81603	1.12159
HORVU.MOREX.r3.4HG0411690.1	Xaa-Pro dipeptidyl-peptidase	0	0	3	0.138092	0.239182	1	0	1	0.158003	0.152343	1	2	9	0.757237	0.634509	4	4	5	0.7582	0.139535	2	0	0	0.0526871	0.0912566	0	0	3	0.140155	0.242755	1	0	6	0.40685	0.518173	2	2	4	0.589231	0.0696709	5	4	11	0.932729	0.677835	0	3	4	0.35831	0.321303	0	4	3	0.405231	0.360068	7	4	1	0.741421	0.582911	8	46	10	3.35497	3.35485
HORVU.MOREX.r3.4HG0411700.1	Methyltransferase	0	0	0	0	0	0	0	0	0	0	0	0	0	0	0	0	0	0	0	0	0	0	0	0	0	0	0	0	0	0	0	0	0	0	0	0	0	0	0	0	0	0	0	0	0	0	0	0	0	0	0	0	0	0	0	0	0	0	0	0	0	0	0	0	0
HORVU.MOREX.r3.4HG0411700.2	Methyltransferase	0	0	0	0	0	0	0	0	0	0	0	0	0	0	0	0	0	0	0	0	5	0	0	0.0211614	0.0366527	0	0	0	0	0	0	0	0	0	0	0	0	0	0	0	0	0	0	0	0	0	0	0	0	0	0	0	0	0	0	0	0	0	0	0	0	0	0	0	0
HORVU.MOREX.r3.4HG0411710.1	Retrotransposon protein, putative, Ty1-copia subclass	0	0	0	0	0	0	0	0	0	0	0	0	0	0	0	0	0	0	0	0	0	0	0	0	0	0	0	0	0	0	0	0	0	0	0	0	1	0	0.0213877	0.0370446	0	0	0	0	0	0	0	0	0	0	0	0	0	0	0	0	0	0	0	0	0	0	0	0	0
HORVU.MOREX.r3.4HG0411720.1	Retrotransposon protein, putative, Ty1-copia subclass	0	0	0	0	0	0	0	0	0	0	0	0	0	0	0	0	0	0	0	0	0	0	0	0	0	0	0	0	0	0	0	0	0	0	0	0	0	0	0	0	0	0	0	0	0	0	0	0	0	0	0	0	0	0	0	0	0	0	0	0	0	0	0	0	0
HORVU.MOREX.r3.4HG0411730.1	Mechanosensitive ion channel	0	0	0	0	0	1	0	1	0.0162398	0.0156581	0	0	1	0.00560303	0.00970474	0	0	0	0	0	0	0	0	0	0	0	0	0	0	0	0	0	0	0	0	0	1	0	0.00885834	0.0153431	0	0	0	0	0	1	1	0	0.0101907	0.0088296	3	5	3	0.0642398	0.0210622	12	5	15	0.18979	0.0814071	14	13	17	0.237593	0.0391959
HORVU.MOREX.r3.4HG0411740.1	ATP-dependent RNA helicase	2709	3288	6519	91.1945	1.53132	1916	1795	2971	56.3172	4.00767	3118	2886	5159	83.5971	3.33815	5754	6334	6138	109.015	6.03527	1248	604	330	14.3207	3.68811	1100	1309	1961	30.1773	2.69177	633	633	709	14.2806	1.95798	574	713	1239	19.1761	1.68961	2054	2048	1543	25.3159	1.20158	1896	1676	1241	24.8468	4.49004	835	939	979	16.1219	1.9345	1109	950	1168	19.5453	1.78308	1421	1284	1813	24.4757	5.02864
HORVU.MOREX.r3.4HG0411750.1	WD40 repeat-like protein	812	868	1951	37.3154	2.76757	758	687	1364	32.9097	1.69667	871	845	1611	35.0846	3.06507	1475	1678	1718	41.475	4.15729	816	334	204	12.2817	2.837	560	513	1003	20.0353	1.3044	496	448	506	14.9498	2.38697	387	424	832	17.6459	2.08255	1043	881	639	16.2018	1.54271	1634	1451	1115	30.8511	4.94988	820	940	1007	23.0609	3.26082	880	900	1124	24.8959	0.717289	1256	1205	1257	28.5798	1.0705
HORVU.MOREX.r3.4HG0411760.1	Serine carboxypeptidase, putative	21	15	43	0.936006	0.234242	198	329	711	15.8	5.20074	435	404	809	19.845	2.08683	661	711	680	20	0.807576	9	6	1	0.152289	0.0884293	216	319	419	10.7788	2.1281	255	159	121	6.55634	3.25679	228	372	534	14.0832	2.44837	1965	1455	1341	34.7205	3.64042	3065	2961	2757	74.1166	1.94714	4699	4273	4768	130.819	8.91756	5139	5323	6933	170.508	9.88579	4542	3898	3692	106.654	8.99851
HORVU.MOREX.r3.4HG0411770.1	Cytochrome P450, putative, expressed	0	1	6	0.0657364	0.0759663	0	6	4	0.151225	0.167612	178	295	412	11.5788	3.03048	308	331	285	9.61886	0.206087	0	2	1	0.0603151	0.0522362	0	0	0	0	0	1	2	0	0.0427344	0.0434201	0	1	3	0.0449699	0.0442404	59	23	10	0.6762	0.49119	1525	1422	1474	39.9437	1.21684	1043	840	955	28.8633	2.50044	776	693	917	25.0965	1.63783	420	258	516	11.2796	3.86274
HORVU.MOREX.r3.4HG0411780.1	Cytochrome P450 family protein, expressed	2	2	0	0.0596949	0.0523089	81	166	283	6.25961	2.19676	344	450	605	15.6709	2.49415	210	288	405	8.00319	2.918	0	0	2	0.0511685	0.0886264	7	4	2	0.15444	0.114379	31	24	5	0.696019	0.504744	86	59	138	3.20915	0.805793	32	31	58	0.842532	0.458391	1779	1329	1047	31.5359	7.43853	1362	1358	1953	40.369	10.1888	10304	7462	8001	231.972	55.8529	5041	3328	6307	117.066	37.6981
HORVU.MOREX.r3.4HG0411790.1	Potassium transporter	0	0	0	0	0	0	0	0	0	0	0	0	0	0	0	0	0	0	0	0	0	0	0	0	0	0	0	0	0	0	0	0	0	0	0	0	0	0	0	0	0	0	0	0	0	0	0	0	0	0	0	0	0	0	0	0	0	0	0	0	0	0	0	0	0
HORVU.MOREX.r3.4HG0411800.1	phospholipase-like protein (PEARLI 4) family protein	0	0	0	0	0	0	0	0	0	0	0	0	0	0	0	0	0	0	0	0	0	0	0	0	0	0	0	0	0	0	0	0	0	0	0	0	0	0	0	0	0	0	0	0	0	0	0	0	0	0	0	0	0	0	0	0	0	0	0	0	0	0	0	0	0
HORVU.MOREX.r3.4HG0411810.1	Zinc finger protein, putative	2	8	21	0.631859	0.382787	2	8	7	0.472504	0.315155	4	1	6	0.254306	0.142744	6	2	0	0.153791	0.18072	0	0	0	0	0	0	0	0	0	0	0	1	0	0.0268059	0.0464292	0	0	0	0	0	0	0	0	0	0	21	29	7	0.948268	0.5536	0	0	5	0.097539	0.168943	0	4	7	0.204074	0.185879	0	0	3	0.053819	0.0932173
HORVU.MOREX.r3.4HG0411820.1	Zinc finger protein, putative	2	0	9	0.334104	0.330394	1	3	2	0.277515	0.184426	1	1	1	0.122878	0.031238	0	0	1	0.0324694	0.0562387	0	0	0	0	0	0	1	0	0.0436919	0.0756766	0	0	0	0	0	0	0	0	0	0	0	4	0	0.0896308	0.155245	0	0	2	0.0550014	0.0952652	0	0	0	0	0	0	0	0	0	0	0	0	0	0	0
HORVU.MOREX.r3.4HG0411830.1	Leucine-rich repeat (LRR) family protein	0	0	0	0	0	0	0	0	0	0	0	0	0	0	0	0	0	0	0	0	0	0	0	0	0	0	0	0	0	0	0	0	0	0	0	0	0	0	0	0	0	0	0	0	0	0	0	0	0	0	0	0	0	0	0	0	0	0	0	0	0	0	0	0	0
HORVU.MOREX.r3.4HG0411840.1	Zinc finger protein, putative	2	10	5	0.40371	0.351574	6	15	17	0.936219	0.423508	20	5	5	0.73971	0.720382	11	10	14	0.616238	0.143446	0	0	0	0	0	1	7	5	0.269277	0.227155	0	0	0	0	0	0	0	0	0	0	0	0	0	0	0	0	0	0	0	0	0	0	0	0	0	0	0	0	0	0	0	0	0	0	0
HORVU.MOREX.r3.4HG0411850.1	Transposon protein Pong sub-class	0	0	0	0	0	0	0	0	0	0	0	0	0	0	0	0	0	0	0	0	0	0	0	0	0	0	0	0	0	0	0	0	0	0	0	0	0	0	0	0	0	0	0	0	0	0	0	0	0	0	0	0	0	0	0	0	0	0	0	0	0	0	0	0	0
HORVU.MOREX.r3.4HG0411860.1	Cytochrome P450 family protein, expressed	0	0	0	0	0	0	0	0	0	0	0	0	0	0	0	0	0	0	0	0	0	0	0	0	0	0	0	0	0	0	0	0	0	0	0	0	0	0	0	0	0	0	0	0	0	0	0	0	0	0	0	0	0	0	0	0	0	0	0	0	0	0	0	0	0
HORVU.MOREX.r3.4HG0411870.1	Cysteine-rich repeat secretory protein	658	739	1286	41.2477	3.60065	787	621	1235	44.9273	5.12692	240	195	263	11.0931	2.042	143	125	168	5.36327	1.0969	407	204	157	11.4185	5.0076	525	558	890	27.8191	1.39716	560	423	460	21.5521	5.58723	283	264	348	14.7011	2.85906	213	288	191	6.37383	1.24529	247	162	115	5.50628	1.9423	100	122	132	4.24204	0.748907	192	295	224	8.86159	2.36745	452	333	273	11.6298	2.70288
HORVU.MOREX.r3.4HG0411880.1	Retrotransposon protein, putative, Ty1-copia subclass	0	0	0	0	0	0	0	0	0	0	0	0	0	0	0	0	0	1	0.0140209	0.0242849	0	0	0	0	0	0	0	0	0	0	0	0	0	0	0	0	0	0	0	0	0	0	0	0	0	0	0	0	0	0	0	0	0	0	0	0	0	0	0	0	0	0	0	0	0
HORVU.MOREX.r3.4HG0411890.1	DNA topoisomerase	0	0	0	0	0	0	0	0	0	0	0	0	0	0	0	0	0	0	0	0	0	0	0	0	0	0	0	0	0	0	0	0	0	0	0	0	0	0	0	0	0	0	0	0	0	0	0	0	0	0	0	0	0	0	0	0	0	0	0	0	0	0	0	0	0
HORVU.MOREX.r3.4HG0411900.1	Heat shock 70 kDa protein	0	1	5	0.0679891	0.0740038	0	0	0	0	0	0	0	0	0	0	0	0	0	0	0	0	0	0	0	0	0	0	0	0	0	0	0	0	0	0	0	1	0	0.0183259	0.0317414	51	24	11	0.754509	0.454516	0	0	0	0	0	0	0	0	0	0	0	0	0	0	0	0	0	0	0	0
HORVU.MOREX.r3.4HG0411910.1	Eukaryotic aspartyl protease family protein, expressed	0	0	0	0	0	0	0	0	0	0	0	0	0	0	0	0	0	0	0	0	0	0	0	0	0	0	0	0	0	0	0	0	0	0	0	0	0	0	0	0	0	0	0	0	0	0	0	0	0	0	0	0	0	0	0	0	0	0	0	0	0	0	0	0	0
HORVU.MOREX.r3.4HG0411920.1	P-loop containing nucleoside triphosphate hydrolases superfamily protein	0	0	0	0	0	0	0	0	0	0	0	0	0	0	0	0	0	0	0	0	0	0	0	0	0	0	0	0	0	0	0	0	0	0	0	0	0	0	0	0	0	0	0	0	0	0	0	0	0	0	0	0	0	0	0	0	0	0	0	0	0	0	0	0	0
HORVU.MOREX.r3.4HG0411930.1	Heat shock 70 kDa protein	0	0	0	0	0	1	5	3	0.173954	0.146595	0	0	0	0	0	0	0	0	0	0	0	0	0	0	0	9	5	5	0.313081	0.180484	0	0	0	0	0	0	0	0	0	0	0	0	0	0	0	0	0	0	0	0	33	41	14	1.10075	0.515833	0	0	0	0	0	0	0	0	0	0
HORVU.MOREX.r3.4HG0411940.1	Receptor-like kinase	8	5	27	1.24915	0.584633	0	0	0	0	0	0	0	0	0	0	0	0	0	0	0	0	0	0	0	0	0	0	0	0	0	0	0	0	0	0	0	0	0	0	0	0	0	0	0	0	0	0	0	0	0	0	0	0	0	0	0	0	0	0	0	0	0	0	0	0
HORVU.MOREX.r3.4HG0411950.1	Eukaryotic aspartyl protease family protein, expressed	0	0	0	0	0	0	0	0	0	0	0	0	0	0	0	0	0	0	0	0	0	0	0	0	0	0	0	0	0	0	0	0	0	0	0	0	0	0	0	0	0	0	0	0	0	2	0	0	0.0149553	0.0259034	1	0	0	0.00831417	0.0144006	0	0	0	0	0	0	0	0	0	0
HORVU.MOREX.r3.4HG0411960.1	Tetratricopeptide repeat (TPR)-like superfamily protein	919	1138	2092	70.6764	2.04446	665	417	953	39.0949	8.82002	280	281	389	16.8546	1.51628	359	517	380	17.254	2.55055	205	78	74	5.81014	2.71978	304	407	554	20.2961	3.12616	30	37	31	1.66446	0.455263	7	22	25	0.942489	0.430742	33	46	37	1.22268	0.27192	699	536	578	21.6728	2.51131	761	741	767	30.6442	1.35529	433	512	578	21.2398	1.65407	287	233	390	11.4033	3.25086
HORVU.MOREX.r3.4HG0411970.1	50S ribosomal protein L11	1110	1560	2818	121.072	9.76091	914	955	1597	87.5878	3.53159	2208	2267	4690	202.938	31.8642	5119	5240	5271	283.048	17.4649	6301	1646	993	146.782	15.8226	327	306	496	23.7379	2.18428	225	227	323	16.6209	0.467641	209	317	465	22.8973	3.18626	1778	1559	1464	65.5522	4.99961	1254	1131	737	48.709	11.4566	529	561	564	29.2605	2.18314	612	423	435	27.2633	7.78112	724	674	856	36.9046	5.45138
HORVU.MOREX.r3.4HG0411980.1	Cation/H(+) antiporter	0	0	0	0	0	0	0	0	0	0	0	1	0	0.0111905	0.0193825	0	0	0	0	0	0	0	0	0	0	0	0	0	0	0	0	0	0	0	0	0	0	4	0.0272057	0.0471217	0	0	0	0	0	0	0	0	0	0	0	1	4	0.0362851	0.0455834	0	0	0	0	0	0	0	0	0	0
HORVU.MOREX.r3.4HG0411990.1	28 kDa ribonucleoprotein, chloroplastic	45	32	108	2.03589	0.566291	26	32	197	2.74677	2.29206	32	26	20	0.997628	0.421641	10	10	17	0.349055	0.132045	34	26	4	0.601672	0.389718	107	90	270	4.68275	1.28321	218	55	150	4.73109	3.03973	48	31	69	1.80127	0.502897	77	64	62	1.4291	0.126197	201	151	345	5.66988	2.60063	159	222	188	5.20406	1.00029	129	207	326	6.10369	2.13387	217	89	200	4.26537	1.74929
HORVU.MOREX.r3.4HG0412000.1	Cold regulated protein 27	0	0	0	0	0	0	0	0	0	0	0	0	0	0	0	0	0	0	0	0	1	0	0	0.0144603	0.025046	0	0	0	0	0	0	0	0	0	0	0	0	0	0	0	0	0	0	0	0	0	0	0	0	0	0	0	0	0	0	0	0	0	0	0	0	0	0	0	0
HORVU.MOREX.r3.4HG0412010.1	Protein translocase subunit SecA	0	0	0	0	0	0	0	0	0	0	0	0	0	0	0	0	0	0	0	0	2	1	0	0.0664475	0.0618057	14	19	28	1.98151	0.277128	7	1	0	0.301509	0.424286	2	3	5	0.356231	0.0583572	22	6	3	0.613099	0.548366	1	0	0	0.0237575	0.0411492	1	1	2	0.111579	0.0519628	3	15	0	0.547362	0.722032	2	2	5	0.232375	0.140266
HORVU.MOREX.r3.4HG0412020.1	LINE-1 reverse transcriptase like	0	0	0	0	0	0	0	0	0	0	0	0	0	0	0	0	0	0	0	0	0	0	0	0	0	0	0	0	0	0	0	0	0	0	0	0	0	0	0	0	0	0	0	0	0	0	0	0	0	0	0	0	0	0	0	0	0	0	0	0	0	0	0	0	0
HORVU.MOREX.r3.4HG0412030.1	vacuolar sorting-associated protein (DUF946)	468	573	1246	24.05	1.75735	704	672	1145	31.0544	1.47426	577	557	991	23.3417	1.03921	746	727	905	21.0014	3.69842	1097	319	111	11.2435	2.42874	498	560	950	20.1073	0.83046	517	403	520	15.2551	2.55778	304	413	517	14.2311	1.73057	828	794	771	15.9646	1.96372	768	875	816	18.7403	1.58045	579	581	513	14.3447	0.749341	799	1402	1351	31.461	8.39326	2017	1810	2304	48.7469	6.88556
HORVU.MOREX.r3.4HG0412040.1	Multidrug resistance protein ABC transporter family protein	1262	1175	3361	22.289	4.21277	2671	2237	4562	42.7769	3.60624	4477	3949	6955	63.3116	2.86716	8217	8742	9491	86.771	9.83515	169	71	32	0.889834	0.126505	784	959	1336	11.7293	1.43959	2633	1748	1150	22.9079	11.7769	2787	3775	6450	53.8172	6.56767	14315	12336	11563	94.3251	6.87914	2580	2314	2141	19.9187	1.26506	4141	4842	5535	46.6029	8.4758	4103	8696	7582	67.3186	23.9168	12514	9797	10075	95.6021	11.1996
HORVU.MOREX.r3.4HG0412050.1	Werner Syndrome-like exonuclease	0	0	0	0	0	0	0	0	0	0	0	0	0	0	0	0	0	0	0	0	0	0	0	0	0	0	0	0	0	0	0	0	0	0	0	0	0	0	0	0	0	0	0	0	0	0	0	0	0	0	0	0	0	0	0	0	0	0	0	0	0	0	0	0	0
HORVU.MOREX.r3.4HG0412060.1	NA	0	0	0	0	0	0	0	0	0	0	0	0	0	0	0	0	0	0	0	0	0	0	0	0	0	0	0	0	0	0	1	0	0	0.0757766	0.131249	0	0	0	0	0	0	0	0	0	0	0	0	0	0	0	0	0	0	0	0	0	0	0	0	0	0	0	0	0	0
HORVU.MOREX.r3.4HG0412070.1	Retrotransposon protein, putative, unclassified	0	0	0	0	0	0	0	0	0	0	0	0	0	0	0	0	0	0	0	0	0	0	0	0	0	0	0	0	0	0	0	0	0	0	0	0	0	0	0	0	0	0	0	0	0	0	0	0	0	0	0	0	0	0	0	0	0	0	0	0	0	0	0	0	0
HORVU.MOREX.r3.4HG0412080.1	Myb transcription factor	2	0	1	0.103902	0.135064	0	0	0	0	0	0	0	0	0	0	0	0	0	0	0	0	0	0	0	0	0	2	0	0.0656242	0.113664	0	0	0	0	0	0	0	0	0	0	0	0	0	0	0	1	0	0	0.019438	0.0336675	5	7	13	0.572427	0.304479	16	22	29	1.55049	0.309778	6	8	1	0.311038	0.223792
HORVU.MOREX.r3.4HG0412090.1	C3HC4-type RING finger-containing protein	90	125	317	4.2401	0.908778	166	106	337	5.59824	1.52748	366	321	171	8.36779	4.37834	182	73	141	2.78742	1.23976	308	191	54	3.96907	1.53142	421	509	750	13.4866	1.33488	1070	468	591	18.2303	9.7975	424	536	847	16.0972	0.881259	508	477	414	7.3225	0.358078	7266	7269	8517	138.957	16.8134	7314	8112	8173	160.375	15.9645	5239	8887	8192	156.601	40.1519	7275	6628	4377	114.214	25.9786
HORVU.MOREX.r3.4HG0412100.1	DnaA initiator-associating protein DiaA	0	0	0	0	0	0	0	0	0	0	0	1	0	0.0899672	0.155828	0	0	0	0	0	0	0	0	0	0	0	1	0	0.0821927	0.142362	26	9	5	2.99582	2.67809	24	19	17	4.94474	2.17226	23	29	5	2.3685	1.46579	0	0	0	0	0	0	0	0	0	0	0	0	0	0	0	0	0	0	0	0
HORVU.MOREX.r3.4HG0412110.1	SCAR family protein	0	0	0	0	0	0	0	0	0	0	1	0	0	0.0711733	0.123276	0	0	0	0	0	0	0	0	0	0	2	2	3	0.38982	0.0392477	0	0	0	0	0	3	0	0	0.244045	0.422698	0	0	0	0	0	0	0	19	0.807134	1.398	6	7	12	1.17378	0.492514	28	9	5	2.12043	1.95872	14	5	2	0.89075	0.778132
HORVU.MOREX.r3.4HG0412120.1	Zinc finger (C3HC4-type RING finger) family protein	13	12	26	0.481296	0.0630921	9	5	20	0.335939	0.124062	44	26	22	0.965636	0.516477	16	4	7	0.208411	0.146889	67	102	13	1.6383	1.48973	326	190	445	8.42508	2.39719	299	43	81	4.05498	4.3261	37	42	63	1.4093	0.0458818	97	139	101	1.94961	0.430177	605	274	1832	18.1328	16.9198	2386	2007	1367	42.6063	9.96088	1896	2252	2462	50.8906	4.10117	2101	1839	1546	37.6803	4.74401
HORVU.MOREX.r3.4HG0412130.1	Arf-GAP with SH3 domain, ANK repeat and PH domain-containing protein 2	0	0	0	0	0	0	1	0	0.0749878	0.129883	0	0	0	0	0	0	0	0	0	0	0	0	0	0	0	0	1	0	0.0601555	0.104192	0	0	2	0.0805251	0.139474	0	0	2	0.08004	0.138633	0	0	0	0	0	0	0	0	0	0	0	0	0	0	0	0	0	0	0	0	0	0	0	0	0
HORVU.MOREX.r3.4HG0412140.1	Zinc finger (C3HC4-type RING finger) protein family-like	0	0	0	0	0	0	1	1	0.0289602	0.0280211	0	0	0	0	0	0	0	0	0	0	0	0	0	0	0	0	2	1	0.0384171	0.0462449	13	2	4	0.250983	0.255057	1	5	3	0.126303	0.0960161	2	0	0	0.0140256	0.0242931	9	5	33	0.436344	0.432284	48	28	23	1.01044	0.360559	89	36	77	2.15581	0.918362	23	26	9	0.549736	0.251963
HORVU.MOREX.r3.4HG0412150.1	Beta-amylase	157	143	451	6.71424	1.58842	249	568	912	18.0038	6.97984	2439	3041	4359	96.2858	12.4798	9739	10838	10632	241.382	16.072	47	31	12	0.779486	0.271072	36	51	50	1.27798	0.373811	7	1	0	0.0823383	0.115867	12	8	6	0.293991	0.172767	98	82	36	1.21296	0.408081	201	154	59	2.74615	1.38167	1149	1064	1630	29.1463	7.82175	1178	2638	2763	50.8924	18.85	4184	4325	4079	87.9293	2.51232
HORVU.MOREX.r3.4HG0412160.1	Histidine kinase-, DNA gyrase B-, and HSP90-like ATPase family protein	0	2	0	0.135066	0.23394	0	0	0	0	0	0	0	0	0	0	0	0	0	0	0	0	0	0	0	0	0	0	0	0	0	0	0	0	0	0	0	0	0	0	0	0	0	0	0	0	0	0	0	0	0	0	0	0	0	0	0	0	0	0	0	0	0	0	0	0
HORVU.MOREX.r3.4HG0412170.1	60S ribosomal protein L21	9752	14272	22976	1168.11	136.383	6578	5973	11495	666.815	29.1971	6645	6484	13976	663.767	109.117	10142	10894	9237	605.696	18.304	151257	45852	19825	3854.37	346.895	6162	6261	11844	550.133	20.8755	2502	2474	4646	223.486	36.0636	1423	1538	2981	150.82	16.2972	3801	3719	3244	162.992	11.4347	8790	7533	4938	367.455	92.3153	2633	3278	3656	188.223	37.5817	2067	2340	2321	136.947	12.9905	3830	3348	4051	203.558	22.315
HORVU.MOREX.r3.4HG0412180.1	Methyltransferase-like protein	434	514	1158	24.4828	2.04747	488	457	778	23.5629	1.34717	924	845	1768	42.3851	5.4256	1249	1275	1282	37.116	2.27709	504	155	110	7.51497	1.58352	154	127	329	6.53229	1.2432	142	100	149	4.55755	0.808732	136	238	314	8.58728	1.77319	708	596	538	13.489	0.743856	630	650	545	15.3881	1.16012	410	428	491	12.6767	1.6762	379	355	488	11.9722	0.832283	611	606	579	15.8014	0.147732
HORVU.MOREX.r3.4HG0412190.1	50S ribosomal protein L5	183	239	470	18.0793	0.965024	178	147	303	14.5067	1.32483	273	210	492	20.0201	3.45514	323	329	317	16.2327	0.67437	335	134	75	9.4248	1.66953	352	385	700	27.2125	1.20042	94	63	51	4.35586	1.90975	46	51	68	3.65646	0.385274	96	86	90	3.46286	0.507391	3066	3607	920	109.335	60.6789	1869	1790	1483	83.9041	7.5503	1256	1588	1745	77.5089	8.58332	1362	1191	1629	63.3967	11.3431
HORVU.MOREX.r3.4HG0412200.1	Pectin lyase-like superfamily protein	6	6	0	0.201596	0.176653	18	14	36	0.905021	0.157355	4	3	1	0.114628	0.0776156	2	3	0	0.0479479	0.0431114	4	4	0	0.0750436	0.0874887	23	41	51	1.31683	0.371354	12	6	2	0.258658	0.20808	4	1	3	0.110422	0.0826605	0	2	0	0.0143995	0.0249407	91	79	141	2.68354	0.920016	102	63	23	1.79063	1.07084	3	1	0	0.0428764	0.0493091	3	0	0	0.0261816	0.0453478
HORVU.MOREX.r3.4HG0412200.2	Pectin lyase-like superfamily protein	24	22	55	1.21024	0.172203	75	61	68	3.02888	0.973556	14	19	26	0.742566	0.127935	18	9	15	0.421709	0.152386	107	93	49	3.22442	1.54476	637	771	548	24.4963	10.1117	108	115	102	3.96267	0.969795	56	50	29	1.95775	1.04034	9	9	26	0.355331	0.292773	252	382	345	8.45069	1.89999	166	125	55	3.31574	1.51276	5	2	3	0.101826	0.0523449	2	0	0	0.017484	0.0302831
HORVU.MOREX.r3.4HG0412210.1	Retrovirus-related Pol polyprotein from transposon TNT 1-94	0	0	0	0	0	0	0	0	0	0	0	0	0	0	0	0	0	0	0	0	0	0	0	0	0	0	0	0	0	0	0	0	0	0	0	0	0	0	0	0	0	0	0	0	0	0	0	0	0	0	0	0	0	0	0	0	0	0	0	0	0	0	0	0	0
HORVU.MOREX.r3.4HG0412220.1	IQ-domain 3	0	0	0	0	0	0	0	0	0	0	0	0	0	0	0	0	0	0	0	0	0	1	1	0.153396	0.153893	0	0	0	0	0	0	0	0	0	0	0	0	0	0	0	0	0	0	0	0	0	0	0	0	0	0	0	0	0	0	0	0	0	0	0	0	0	0	0	0
HORVU.MOREX.r3.4HG0412230.1	Translation initiation factor IF-2	0	0	0	0	0	0	0	0	0	0	0	0	0	0	0	0	0	0	0	0	0	0	0	0	0	0	0	0	0	0	0	0	0	0	0	0	0	0	0	0	0	0	0	0	0	0	0	0	0	0	0	0	0	0	0	0	0	0	0	0	0	0	0	0	0
HORVU.MOREX.r3.4HG0412240.1	Serine/threonine-protein phosphatase 7 long form-like protein	0	0	0	0	0	0	1	0	0.0261321	0.0452622	0	0	0	0	0	0	0	0	0	0	0	0	0	0	0	0	0	0	0	0	0	0	0	0	0	0	0	0	0	0	0	0	0	0	0	0	0	0	0	0	0	0	0	0	0	0	0	0	0	0	0	0	0	0	0
HORVU.MOREX.r3.4HG0412250.1	GTPase-activating protein BEM2/IPL2	0	0	0	0	0	0	0	0	0	0	0	0	0	0	0	0	0	0	0	0	0	0	0	0	0	0	0	0	0	0	0	1	0	0.0323949	0.0561096	1	0	0	0.0398639	0.0690463	0	0	0	0	0	0	0	0	0	0	1	0	0	0.0217847	0.0377322	0	0	0	0	0	0	0	0	0	0
HORVU.MOREX.r3.4HG0412260.1	Membrane-associated kinase regulator-like protein, putative	19	14	32	1.28961	0.327253	23	12	44	1.63924	0.558629	17	36	27	1.67454	0.828317	88	146	141	5.88261	1.47602	4	3	0	0.0963606	0.102168	8	8	11	0.501536	0.0734218	71	38	24	2.66193	1.68479	34	51	79	3.27196	0.465016	410	344	445	14.4643	3.77365	70	86	77	3.17657	0.381622	170	193	130	7.55245	1.40502	557	692	629	30.0072	4.39714	830	636	1058	35.9316	9.71841
HORVU.MOREX.r3.4HG0412270.1	receptor-like kinase	814	751	1783	41.0988	5.38777	1346	1372	2867	76.3502	7.31067	1174	1017	1060	43.6152	11.9907	964	732	585	22.9772	5.81392	512	163	111	7.95979	1.55544	1069	1107	1644	44.9565	4.26483	1548	863	701	39.4197	21.107	1141	1165	1545	51.761	7.45802	1931	2034	1733	43.4658	4.20496	4769	4762	6053	136.495	23.2369	6466	6081	5795	180.414	3.00676	3810	4216	5583	137.678	13.2091	3553	3349	3286	92.7518	1.6854
HORVU.MOREX.r3.4HG0412280.1	Retrotransposon protein, putative, Ty1-copia subclass	0	0	0	0	0	0	0	0	0	0	0	0	0	0	0	0	0	0	0	0	0	0	0	0	0	0	0	0	0	0	0	0	0	0	0	0	0	0	0	0	0	0	0	0	0	0	0	0	0	0	0	0	0	0	0	0	0	0	0	0	0	0	0	0	0
HORVU.MOREX.r3.4HG0412290.1	F-box protein	0	0	0	0	0	0	0	0	0	0	0	0	0	0	0	0	0	0	0	0	0	0	0	0	0	0	0	0	0	0	0	0	0	0	0	0	0	0	0	0	0	0	0	0	0	0	0	0	0	0	0	2	3	0.143825	0.132546	7	0	0	0.218145	0.377839	3	0	0	0.0758924	0.131449
HORVU.MOREX.r3.4HG0412300.1	Receptor-like protein kinase, putative	8	7	31	0.294806	0.125098	9	39	281	2.10993	2.40921	165	140	53	3.01646	1.87019	69	69	31	0.982746	0.356084	64	37	19	0.80805	0.256785	85	68	103	1.78582	0.37556	76	45	35	1.15278	0.595606	7	13	30	0.349819	0.144078	11	7	33	0.246418	0.238448	504	464	2379	17.32	17.3832	3410	2929	2215	48.8538	8.54445	2182	2749	2358	43.6453	7.52815	1488	1223	1524	22.4969	2.79912
HORVU.MOREX.r3.4HG0412310.1	Beta-1,3-N-acetylglucosaminyltransferase lunatic fringe	0	0	0	0	0	0	0	0	0	0	0	0	0	0	0	0	0	0	0	0	0	0	0	0	0	0	0	0	0	0	0	0	0	0	0	0	0	0	0	0	0	0	0	0	0	0	0	0	0	0	0	0	0	0	0	0	0	0	0	0	0	0	0	0	0
HORVU.MOREX.r3.4HG0412320.1	PDZ and LIM domain protein 2	0	0	0	0	0	0	0	0	0	0	0	0	0	0	0	0	0	0	0	0	0	0	0	0	0	0	0	0	0	0	0	0	0	0	0	0	0	0	0	0	0	0	0	0	0	0	0	0	0	0	0	0	0	0	0	0	0	0	0	0	0	0	0	0	0
HORVU.MOREX.r3.4HG0412330.1	Homeobox protein BEL1-like protein	0	0	0	0	0	0	0	0	0	0	0	0	0	0	0	0	0	0	0	0	0	0	0	0	0	2	0	0	0.0203183	0.0351924	0	0	0	0	0	0	0	0	0	0	0	0	0	0	0	0	0	0	0	0	0	1	0	0.00684877	0.0118624	6	0	4	0.0699267	0.0677484	0	2	3	0.031793	0.0293625
HORVU.MOREX.r3.4HG0412330.2	Homeobox protein BEL1-like protein	0	0	0	0	0	0	0	0	0	0	0	0	0	0	0	0	0	0	0	0	0	0	0	0	0	0	0	0	0	0	0	0	0	0	0	0	0	0	0	0	0	0	0	0	0	0	0	0	0	0	0	0	0	0	0	0	0	0	0	0	0	0	0	0	0
HORVU.MOREX.r3.4HG0412330.3	Homeobox protein BEL1-like protein	0	0	0	0	0	0	0	0	0	0	0	0	0	0	0	0	0	0	0	0	0	0	0	0	0	0	0	0	0	0	0	0	0	0	0	0	0	0	0	0	0	0	0	0	0	0	0	0	0	0	0	0	0	0	0	3	0	0	0.020268	0.0351051	0	0	0	0	0
HORVU.MOREX.r3.4HG0412340.1	Alpha/beta hydrolase related protein	146	100	298	5.22495	1.40671	57	128	574	7.01237	5.65616	659	444	488	16.8638	6.25847	849	954	433	17.4897	5.78878	186	74	28	2.15455	0.325208	97	93	198	3.42933	0.3317	148	103	45	3.01782	1.84658	57	69	114	2.431	0.120027	229	144	370	4.65216	2.83733	365	485	4508	37.5629	50.1131	1889	1552	1356	36.9199	4.68793	2230	1989	2161	51.3385	5.75444	2674	1650	759	35.9833	19.5908
HORVU.MOREX.r3.4HG0412350.1	Cysteine/Histidine-rich C1 domain family protein	0	0	0	0	0	0	0	0	0	0	0	0	0	0	0	0	0	0	0	0	0	0	0	0	0	0	0	0	0	0	0	0	0	0	0	2	5	0	0.412569	0.424392	9	0	0	0.227461	0.393973	0	0	0	0	0	0	0	0	0	0	0	0	0	0	0	0	0	0	0	0
HORVU.MOREX.r3.4HG0412360.1	PLAC8 family protein	1547	1642	4227	119.366	16.8743	1372	1045	2150	86.5588	11.2837	873	814	1129	49.5076	5.32789	862	805	683	32.0406	3.34463	3980	1452	688	80.4775	5.90899	1624	1641	2826	95.299	2.17907	1581	1074	1056	62.5622	22.3737	1059	1130	1908	72.1352	2.95374	1489	1380	1337	43.5225	4.76745	4391	4308	5143	164.025	20.6073	4654	4109	4270	173.578	6.28373	4022	3681	4603	169.741	8.56809	4291	4320	3673	151.32	10.3794
HORVU.MOREX.r3.4HG0412370.1	Homeobox protein knotted-1, putative	0	0	2	0.0181251	0.0313935	0	0	2	0.0223181	0.0386561	2	0	0	0.0341299	0.0591147	0	0	0	0	0	0	1	0	0.0164391	0.0284733	3	0	2	0.068657	0.0762887	0	2	0	0.0317003	0.0549065	0	1	0	0.0169684	0.0293902	0	0	0	0	0	21	16	19	0.553785	0.0676507	12	26	13	0.571514	0.270028	49	102	131	3.19783	1.1998	121	166	76	3.73385	1.35825
HORVU.MOREX.r3.4HG0412380.1	WD-repeat protein, putative	437	445	1275	20.8756	4.09966	635	602	1275	28.4744	2.37235	553	456	957	20.2661	2.42347	732	685	555	16.4005	2.00584	116	44	26	1.59597	0.28634	611	858	1656	28.7032	5.65507	407	402	379	12.1288	2.73566	273	266	551	11.5025	1.55702	674	540	409	10.0497	1.03957	1651	1658	1565	35.1842	0.752182	903	976	953	23.0784	1.74772	786	822	1112	22.7525	1.90861	994	981	969	22.1633	0.308103
HORVU.MOREX.r3.4HG0412390.1	B3 domain-containing transcription repressor VAL1	0	0	0	0	0	0	0	0	0	0	0	0	0	0	0	0	0	0	0	0	0	0	0	0	0	0	0	0	0	0	0	0	0	0	0	0	0	0	0	0	0	0	0	0	0	0	0	0	0	0	0	0	0	0	0	0	0	0	0	0	0	0	0	0	0
HORVU.MOREX.r3.4HG0412400.1	Retrotransposon protein, putative, unclassified	0	0	0	0	0	0	0	0	0	0	1	1	0	0.166738	0.144475	0	0	0	0	0	0	0	0	0	0	0	0	0	0	0	0	0	0	0	0	0	0	0	0	0	0	0	0	0	0	0	0	0	0	0	0	0	0	0	0	0	0	0	0	0	0	0	0	0	0
HORVU.MOREX.r3.4HG0412410.1	Syntaxin/t-SNARE family protein	0	0	0	0	0	0	0	0	0	0	0	0	0	0	0	0	0	0	0	0	0	0	0	0	0	0	0	0	0	0	0	0	0	0	0	0	0	0	0	0	0	0	0	0	0	0	0	0	0	0	0	0	0	0	0	0	0	0	0	0	0	0	0	0	0
HORVU.MOREX.r3.4HG0412420.1	RNA binding protein	806	989	1501	68.2778	8.95944	576	566	873	46.3971	4.21698	827	881	1496	65.0472	4.33638	1636	1663	1644	80.3179	4.25032	2516	951	515	65.0556	8.7374	511	454	767	32.6312	3.40566	366	345	453	22.6048	1.46837	316	388	498	25.7331	2.64782	910	767	731	29.4812	2.36865	1254	1069	949	45.9099	5.05071	748	813	872	38.6719	4.46455	748	626	651	33.5399	5.59815	1011	1057	857	42.8481	3.86313
HORVU.MOREX.r3.4HG0412430.1	Sugar transporter, putative	3	2	11	0.172366	0.0842423	3	6	10	0.2543	0.0859241	3	3	6	0.146709	0.018592	1	0	3	0.0414467	0.0480447	1739	1064	537	38.5514	13.019	72	77	124	3.12394	0.138958	114	74	42	2.91369	1.659	66	57	55	2.4751	0.907641	48	43	22	0.82258	0.204298	290	273	399	8.30893	1.98682	355	310	209	8.43053	1.89135	440	505	523	14.775	1.18126	484	324	422	11.0285	2.07356
HORVU.MOREX.r3.4HG0412440.1	4-coumarate:CoA ligase 2	0	1	0	0.0437169	0.0757198	0	0	0	0	0	0	0	0	0	0	0	0	0	0	0	2	1	0	0.0664475	0.0618057	0	1	2	0.0856935	0.0746676	0	0	1	0.0268417	0.0464912	0	0	0	0	0	0	0	0	0	0	0	0	0	0	0	1	4	4	0.252723	0.150278	4	0	0	0.122848	0.212779	4	0	0	0.0997233	0.172726
HORVU.MOREX.r3.4HG0412450.1	E2 ubiquitin-conjugating-like enzyme	1266	1773	3721	153.561	17.9078	1257	706	1400	92.0049	29.6259	729	667	1549	68.4593	13.1402	1074	1181	1068	63.509	0.993474	25379	9363	3107	650.926	127.856	3232	3667	6467	289.665	15.2717	2248	1807	1402	130.299	48.6598	1110	1215	1683	101.124	9.12188	1529	1734	1274	65.3469	7.0098	2491	2163	2069	111.265	7.60981	1834	1815	2518	115.705	26.2745	4150	4518	4787	260.872	15.9845	5581	5510	4282	265.163	32.0533
HORVU.MOREX.r3.4HG0412460.1	MADS-box transcription factor	21	15	55	1.75584	0.533636	5	3	17	0.509551	0.289308	12	9	10	0.68654	0.213004	31	27	17	1.2413	0.33869	10	3	0	0.147323	0.127707	3	3	6	0.224218	0.015059	4	0	2	0.119575	0.13381	0	1	1	0.040381	0.0375032	0	0	0	0	0	42	44	105	2.77982	1.63996	45	70	48	2.65566	0.709545	2	16	18	0.589755	0.417754	2	0	8	0.152852	0.193689
HORVU.MOREX.r3.4HG0412470.1	ATP synthase subunit b, chloroplastic	0	0	0	0	0	0	0	0	0	0	0	0	0	0	0	0	0	0	0	0	0	0	0	0	0	0	0	0	0	0	0	0	0	0	0	0	0	0	0	0	0	0	0	0	0	0	0	0	0	0	0	0	0	0	0	0	0	0	0	0	0	0	0	0	0
HORVU.MOREX.r3.4HG0412480.1	Glutathione S-transferase T3	0	0	0	0	0	0	0	0	0	0	0	0	0	0	0	0	0	0	0	0	0	0	0	0	0	0	0	0	0	0	0	0	0	0	0	0	0	0	0	0	0	0	0	0	0	0	0	0	0	0	0	0	0	0	0	0	0	0	0	0	0	0	0	0	0
HORVU.MOREX.r3.4HG0412490.1	2-oxoglutarate (2OG) and Fe(II)-dependent oxygenase superfamily protein	16	4	25	0.552057	0.349922	121	55	192	4.92916	1.79629	232	296	274	10.5641	3.011	78	48	25	1.49473	0.798775	107	29	42	2.11059	1.32766	58	82	130	3.04006	0.468803	291	70	409	8.64595	4.97998	34	63	262	3.96082	2.9924	493	249	252	7.29415	2.23893	265	386	1937	22.7102	24.9831	2644	1566	1048	50.422	21.3229	1242	1562	1766	45.765	5.03199	1282	1660	615	31.7759	13.9036
HORVU.MOREX.r3.4HG0412500.1	ArfGap/RecO-like zinc finger domain-containing protein	0	0	0	0	0	0	0	0	0	0	0	0	0	0	0	0	0	0	0	0	0	0	0	0	0	0	0	0	0	0	0	0	0	0	0	0	0	0	0	0	0	0	0	0	0	0	0	0	0	0	0	0	0	0	0	0	0	0	0	0	0	0	0	0	0
HORVU.MOREX.r3.4HG0412510.1	Transposon protein, putative, CACTA, En/Spm sub-class	0	0	0	0	0	0	0	0	0	0	0	0	0	0	0	0	0	0	0	0	0	0	0	0	0	0	0	0	0	0	0	0	0	0	0	0	0	0	0	0	0	0	0	0	0	0	0	0	0	0	0	0	0	0	0	0	0	0	0	0	0	0	0	0	0
HORVU.MOREX.r3.4HG0412520.1	50S ribosomal protein L11	210	221	553	21.2511	2.66104	158	97	184	11.4101	3.17329	45	32	73	3.37469	0.577638	61	38	50	2.7319	0.728743	67	38	9	2.02486	0.840201	544	627	1105	46.8773	2.87279	13	29	17	1.33872	0.743813	5	3	34	0.819619	0.812923	31	3	17	0.691379	0.516906	1592	1856	436	60.7638	35.0729	725	763	537	35.9092	5.85914	521	508	506	28.4526	3.24184	352	288	549	19.6472	7.22111
HORVU.MOREX.r3.4HG0412530.1	Cyclin-like protein	0	0	0	0	0	0	0	0	0	0	0	0	0	0	0	0	0	0	0	0	0	0	0	0	0	3	0	9	0.620462	0.58351	0	0	1	0.0505112	0.087488	0	0	0	0	0	0	1	4	0.229498	0.302569	0	0	0	0	0	0	0	0	0	0	0	0	0	0	0	0	0	0	0	0
HORVU.MOREX.r3.4HG0412540.1	GRF zinc finger family protein	0	0	0	0	0	0	0	0	0	0	0	0	0	0	0	0	0	0	0	0	0	0	0	0	0	0	0	0	0	0	0	0	0	0	0	0	0	0	0	0	0	0	0	0	0	0	0	0	0	0	0	0	0	0	0	0	0	0	0	0	0	0	0	0	0
HORVU.MOREX.r3.4HG0412550.1	Amino acid dehydrogenase family protein	1	0	1	0.0954823	0.100506	0	1	0	0.0638785	0.110641	2	1	6	0.368091	0.224977	1	4	8	0.476838	0.406518	0	0	0	0	0	0	0	0	0	0	0	0	0	0	0	0	0	0	0	0	0	0	0	0	0	15	8	11	1.06181	0.305536	7	13	12	1.13955	0.375165	5	4	8	0.610758	0.15764	3	0	0	0.0955682	0.165529
HORVU.MOREX.r3.4HG0412560.1	Basic helix-loop-helix transcription factor	40	58	106	2.73838	0.264813	60	17	21	1.71837	1.53185	27	11	32	0.967607	0.387208	54	54	114	2.4934	1.29226	20	31	20	1.23711	0.840801	1	2	0	0.0475725	0.0470288	0	0	0	0	0	0	0	1	0.0104269	0.0180599	0	0	0	0	0	1477	1474	487	32.7	15.8529	629	777	419	19.6741	5.73043	65	97	140	3.31921	0.919757	39	10	36	0.849641	0.476775
HORVU.MOREX.r3.4HG0412570.1	Kinase family protein	437	428	1197	18.3339	3.28442	540	589	1332	24.9092	4.21471	712	619	1014	22.5721	1.41286	1209	1190	1242	27.671	2.20839	55	12	3	0.386491	0.184989	407	461	912	15.0496	1.57203	593	582	654	16.7789	2.32701	370	436	824	15.593	1.80694	972	915	686	14.5962	0.58064	1233	1465	906	23.6371	5.30442	862	772	671	17.028	1.47169	2916	596	1159	36.7183	30.8725	1683	2007	1702	36.9576	3.83237
HORVU.MOREX.r3.4HG0412580.1	Retrovirus-related Pol polyprotein from transposon TNT 1-94	0	0	0	0	0	0	0	0	0	0	0	0	0	0	0	0	0	0	0	0	0	0	0	0	0	0	0	0	0	0	0	0	0	0	0	0	0	0	0	0	0	0	0	0	0	0	0	0	0	0	0	0	0	0	0	0	0	0	0	0	0	0	0	0	0
HORVU.MOREX.r3.4HG0412590.1	RNA-directed DNA polymerase (reverse transcriptase)-related family protein	0	0	0	0	0	0	0	0	0	0	0	0	0	0	0	0	0	0	0	0	0	0	0	0	0	0	0	0	0	0	0	0	0	0	0	0	0	0	0	0	0	0	0	0	0	0	0	0	0	0	0	0	0	0	0	0	0	0	0	0	0	0	0	0	0
HORVU.MOREX.r3.4HG0412600.1	Endoribonuclease Dicer-like protein 3	1563	1349	3791	22.3648	4.22445	1674	1631	2692	23.6459	1.3335	2140	1722	2135	22.0749	5.02003	3293	3234	3111	27.0419	1.38812	162	73	70	1.0712	0.569879	655	761	1068	8.12742	0.918127	508	471	396	4.77	1.398	398	441	688	5.56019	0.138047	1369	1205	1262	8.17227	1.16252	3102	3258	3576	24.1836	2.48042	3352	2908	1863	22.1061	5.54312	1802	2133	2631	18.506	1.81122	2773	2586	2742	20.5268	0.898578
HORVU.MOREX.r3.4HG0412610.1	Nascent polypeptide-associated complex alpha subunit, putative, expressed	48	63	121	5.29476	0.263504	30	74	90	5.08975	2.20872	162	66	242	10.7383	4.32536	174	186	469	15.8607	10.3578	33	38	13	2.01815	1.12266	1	1	1	0.0692777	0.0207521	1	2	0	0.0769767	0.0782118	3	1	3	0.177213	0.103631	0	5	0	0.0682285	0.118175	2705	3132	747	106.305	60.9171	883	879	727	45.5869	3.8718	663	510	593	33.7632	5.87425	443	416	742	27.3168	9.97473
HORVU.MOREX.r3.4HG0412620.1	Syntaxin, putative	0	0	0	0	0	0	0	0	0	0	0	0	0	0	0	0	0	0	0	0	2	0	0	0.0207058	0.0358635	0	0	0	0	0	0	0	0	0	0	0	0	0	0	0	0	0	0	0	0	2	0	0	0.0382709	0.0662871	0	1	2	0.0685945	0.0690793	0	0	0	0	0	0	0	0	0	0
HORVU.MOREX.r3.4HG0412630.1	Peroxidase	1	0	0	0.0331873	0.0574821	24	4	11	1.07354	1.03247	0	0	0	0	0	0	0	0	0	0	4	1	0	0.0585154	0.0516856	0	1	6	0.112309	0.133928	22	6	6	0.775223	0.691893	21	30	57	2.41124	0.481683	40	27	31	1.3291	0.237102	0	0	0	0	0	0	0	1	0.0181514	0.0314392	3	0	9	0.203537	0.2189	1	2	0	0.0482589	0.0486475
HORVU.MOREX.r3.4HG0412640.1	Peroxidase	83	95	255	5.86682	1.06501	294	218	482	15.9945	2.29312	334	365	313	15.8749	4.96394	261	180	145	6.84539	2.12713	397	157	63	6.88354	0.897009	1646	1954	3064	89.3531	6.68989	1882	1557	1341	69.1794	22.0937	1540	1600	1864	78.9989	15.7375	2659	2006	2910	68.0888	20.8208	3622	4066	5373	132.774	31.6293	2406	2394	2124	78.9277	3.90076	3699	2494	3224	111.868	25.1933	1548	1675	910	43.4442	12.2543
HORVU.MOREX.r3.4HG0412650.1	TVP38/TMEM64 family membrane protein	328	296	888	20.1603	4.26177	317	378	730	22.0663	2.81214	453	429	596	21.6978	2.20203	1113	1236	818	35.911	5.59624	95	48	10	1.61168	0.694726	201	152	319	8.74996	1.3604	138	104	121	5.0384	1.16488	70	81	98	3.78987	0.5448	970	602	525	17.702	3.80628	575	387	398	13.3931	2.72177	373	381	345	12.2425	0.563205	193	341	341	10.0466	2.69679	654	787	501	19.9767	4.1929
HORVU.MOREX.r3.4HG0412660.1	kinesin-like protein	0	0	0	0	0	0	0	0	0	0	0	0	0	0	0	0	0	0	0	0	0	0	0	0	0	0	0	0	0	0	0	0	0	0	0	0	0	0	0	0	0	0	0	0	0	0	0	0	0	0	0	0	0	0	0	0	0	0	0	0	0	0	0	0	0
HORVU.MOREX.r3.4HG0412670.1	plant glycogenin-like starch initiation protein 1	0	2	0	0.145958	0.252807	0	0	0	0	0	0	1	0	0.0732797	0.126924	0	0	0	0	0	0	0	0	0	0	0	0	0	0	0	0	0	0	0	0	0	0	0	0	0	0	0	0	0	0	0	2	1	0.124336	0.12331	2	0	1	0.135914	0.132438	7	0	0	0.358884	0.621606	0	2	2	0.173025	0.149892
HORVU.MOREX.r3.4HG0412680.1	B3 domain-containing protein	67	85	168	3.90467	0.152443	114	87	156	5.08007	0.802756	22	23	34	1.01051	0.0584386	33	51	42	1.26172	0.224211	0	0	0	0	0	0	0	2	0.0161964	0.0280529	0	0	0	0	0	0	0	1	0.00947842	0.0164171	0	0	0	0	0	238	198	178	5.33679	0.630788	186	98	69	3.42075	1.6252	93	102	104	3.05212	0.243168	103	106	130	3.088	0.485737
HORVU.MOREX.r3.4HG0412690.1	Disease resistance protein (TIR-NBS-LRR class) family	0	0	0	0	0	0	0	0	0	0	0	0	0	0	0	0	0	0	0	0	0	0	0	0	0	7	5	10	1.4452	0.278524	3	1	0	0.304801	0.343864	2	2	0	0.363313	0.316912	0	0	0	0	0	0	0	0	0	0	0	0	0	0	0	0	0	0	0	0	0	0	0	0	0
HORVU.MOREX.r3.4HG0412700.1	RNA-directed DNA polymerase (reverse transcriptase)-related family protein	0	0	0	0	0	0	0	0	0	0	0	0	0	0	0	0	0	0	0	0	0	0	0	0	0	0	0	0	0	0	0	0	0	0	0	0	0	0	0	0	0	0	0	0	0	0	0	0	0	0	0	0	0	0	0	0	0	0	0	0	0	0	0	0	0
HORVU.MOREX.r3.4HG0412710.1	Retrotransposon protein, putative, unclassified	0	0	0	0	0	0	0	0	0	0	0	0	0	0	0	0	0	0	0	0	0	0	0	0	0	0	0	0	0	0	0	0	0	0	0	0	0	0	0	0	0	0	0	0	0	0	0	0	0	0	0	0	0	0	0	0	0	0	0	0	0	0	0	0	0
HORVU.MOREX.r3.4HG0412720.1	Gag polyprotein	0	0	0	0	0	0	0	0	0	0	0	0	0	0	0	0	0	0	0	0	0	0	0	0	0	0	0	0	0	0	0	0	0	0	0	0	0	0	0	0	0	0	0	0	0	0	0	0	0	0	0	0	0	0	0	0	0	0	0	0	0	0	0	0	0
HORVU.MOREX.r3.4HG0412730.1	Purple acid phosphatase	39	93	159	2.81812	0.923646	64	193	209	5.41551	2.85068	140	102	230	4.8107	0.782556	55	31	57	1.19433	0.415726	0	0	0	0	0	0	2	1	0.0300021	0.0361153	11	11	0	0.245884	0.213121	13	8	5	0.31988	0.217427	0	1	0	0.0059908	0.0103764	1697	1284	807	26.8843	8.73815	331	226	299	6.87896	1.17333	4	3	3	0.0844786	0.020849	0	0	2	0.0153144	0.0265252
HORVU.MOREX.r3.4HG0412740.1	Non-specific lipid-transfer protein	0	0	0	0	0	1	0	0	0.073624	0.127521	0	0	0	0	0	0	0	0	0	0	0	0	0	0	0	1	1	0	0.121555	0.105317	24	16	3	2.39478	1.86314	7	8	11	1.44194	0.113343	26	21	16	1.97519	0.190234	0	5	2	0.2585	0.276455	1	4	0	0.206073	0.261472	0	0	0	0	0	0	0	0	0	0
HORVU.MOREX.r3.4HG0412750.1	Basic-leucine zipper (bZIP) transcription factor family protein	1810	1747	5342	48.2977	10.9059	2379	2329	3968	57.067	2.1158	1732	1558	2714	35.4953	1.27179	2100	2153	2457	31.6423	4.25515	359	130	56	2.40996	0.197062	1258	1615	2327	28.2269	3.49329	1533	1486	1130	24.2574	7.92992	1122	1292	2267	28.0619	1.78294	2692	2277	2368	26.1398	3.38219	4500	5066	3870	54.6664	6.84418	3813	3550	3287	48.812	1.78059	3982	3363	4917	57.9575	6.20699	4053	3608	4483	51.6302	6.50363
HORVU.MOREX.r3.4HG0412760.1	Heavy metal transport/detoxification superfamily protein	11	18	27	0.937325	0.163423	15	5	13	0.643407	0.368726	5	2	9	0.256514	0.115262	4	2	0	0.0799648	0.0821577	0	0	0	0	0	0	0	0	0	0	0	0	0	0	0	0	0	0	0	0	0	0	0	0	0	16	33	26	0.880479	0.31277	23	12	28	0.830471	0.333419	154	2	13	2.43841	3.74508	10	19	41	0.863071	0.60986
HORVU.MOREX.r3.4HG0412770.1	Dihydroflavonol-4-reductase	0	0	0	0	0	0	0	0	0	0	0	0	0	0	0	0	0	0	0	0	6	0	0	0.0160337	0.0277711	0	0	0	0	0	2	1	0	0.023743	0.0233739	4	0	4	0.0623847	0.0604047	0	0	9	0.0474271	0.0821461	386	444	110	4.75638	2.6763	775	734	869	13.692	1.56047	1661	2160	2426	37.0343	4.68619	2452	2230	2488	38.1457	2.63869
HORVU.MOREX.r3.4HG0412780.1	DUF538 family protein (Protein of unknown function, DUF538)	0	0	0	0	0	0	0	0	0	0	6	9	7	0.815318	0.312229	0	0	0	0	0	0	0	0	0	0	0	0	0	0	0	0	0	0	0	0	0	0	0	0	0	0	0	0	0	0	8	5	23	0.87265	0.72373	22	6	28	1.51295	0.940734	13	18	2	0.972787	0.74547	6	2	7	0.375603	0.202117
HORVU.MOREX.r3.4HG0412790.1	Remorin	411	465	1192	29.1705	4.38423	398	393	783	25.9362	1.46786	191	168	341	10.4305	1.08695	129	150	208	5.90401	1.74588	11	8	4	0.338745	0.137131	20	25	34	1.1093	0.151432	2	8	2	0.188364	0.184635	5	2	8	0.229358	0.107214	0	4	0	0.0349928	0.0606094	181	245	119	5.67225	1.93854	77	58	84	2.57701	0.496498	14	6	40	0.692123	0.545837	15	21	23	0.644327	0.151181
HORVU.MOREX.r3.4HG0412800.1	SWAP (Suppressor-of-White-APricot)/surp domain-containing protein	0	1	0	0.104016	0.180161	0	1	0	0.118946	0.206021	0	0	0	0	0	0	0	0	0	0	1	0	0	0.0305827	0.0529708	0	0	0	0	0	0	0	0	0	0	0	0	0	0	0	0	0	0	0	0	0	0	0	0	0	0	0	0	0	0	0	0	0	0	0	0	0	0	0	0
HORVU.MOREX.r3.4HG0412810.1	DUF674 family protein	0	0	0	0	0	0	0	0	0	0	0	0	0	0	0	0	0	0	0	0	0	0	0	0	0	0	0	0	0	0	0	0	0	0	0	0	0	0	0	0	0	0	0	0	0	0	0	0	0	0	0	0	0	0	0	0	0	0	0	0	0	0	0	0	0
HORVU.MOREX.r3.4HG0412820.1	Glycerol-3-phosphate acyltransferase	0	0	0	0	0	0	0	0	0	0	0	0	0	0	0	0	0	0	0	0	0	0	0	0	0	0	0	0	0	0	0	0	0	0	0	0	0	0	0	0	0	0	0	0	0	0	0	0	0	0	0	0	0	0	0	0	0	0	0	0	0	0	0	0	0
HORVU.MOREX.r3.4HG0412830.1	Transcription factor GATA-6	5	5	17	0.768865	0.22656	10	11	27	1.59799	0.354873	6	18	14	1.26366	0.754189	7	12	9	0.702541	0.157184	25	11	4	0.980196	0.190255	29	46	88	4.5101	1.13535	11	15	1	0.917338	0.769639	9	9	7	0.892479	0.348306	14	61	21	1.82922	1.37227	112	86	64	5.70466	1.39942	114	88	107	7.61372	0.88603	187	74	131	10.0944	4.79383	99	113	251	10.6641	6.08609
HORVU.MOREX.r3.4HG0412840.1	RNA-binding KH domain-containing protein	0	0	0	0	0	0	0	0	0	0	0	0	0	0	0	0	0	0	0	0	0	0	0	0	0	0	0	0	0	0	0	0	0	0	0	0	0	0	0	0	0	0	0	0	0	0	0	0	0	0	0	0	0	0	0	0	0	0	0	0	0	0	0	0	0
HORVU.MOREX.r3.4HG0412850.1	Methylthioribose-1-phosphate isomerase	0	0	0	0	0	0	0	0	0	0	0	0	0	0	0	0	0	0	0	0	0	0	0	0	0	0	0	0	0	0	0	0	0	0	0	0	0	0	0	0	0	0	0	0	0	0	0	0	0	0	0	0	0	0	0	0	0	0	0	0	0	0	0	0	0
HORVU.MOREX.r3.4HG0412860.1	Retrovirus-related Pol polyprotein from transposon TNT 1-94	0	0	0	0	0	0	0	0	0	0	0	0	0	0	0	0	0	0	0	0	0	0	0	0	0	0	0	0	0	0	0	0	0	0	0	0	0	0	0	0	0	0	0	0	0	0	0	0	0	0	0	0	0	0	0	0	0	0	0	0	0	0	0	0	0
HORVU.MOREX.r3.4HG0412870.1	carbohydrate esterase, putative (DUF303)	0	0	0	0	0	0	0	0	0	0	0	0	0	0	0	0	0	0	0	0	0	0	0	0	0	0	0	0	0	0	0	0	0	0	0	0	0	0	0	0	0	0	0	0	0	0	0	0	0	0	0	0	0	0	0	0	0	0	0	0	0	0	0	0	0
HORVU.MOREX.r3.4HG0412880.1	Peptide chain release factor 3	0	0	0	0	0	0	0	0	0	0	0	0	0	0	0	0	0	0	0	0	0	0	0	0	0	0	0	0	0	0	0	0	0	0	0	0	0	0	0	0	0	0	0	0	0	0	0	0	0	0	0	0	0	0	0	0	0	0	0	0	0	0	0	0	0
HORVU.MOREX.r3.4HG0412890.1	Chaperone DnaJ-domain superfamily protein	0	0	0	0	0	0	0	0	0	0	0	0	0	0	0	0	0	0	0	0	0	0	0	0	0	0	0	0	0	0	0	0	0	0	0	0	0	0	0	0	0	0	0	0	0	0	0	0	0	0	0	0	0	0	0	0	0	0	0	0	0	0	0	0	0
HORVU.MOREX.r3.4HG0412900.1	Protein FAR1-RELATED SEQUENCE 5	0	0	0	0	0	0	0	0	0	0	0	0	0	0	0	0	0	0	0	0	0	0	0	0	0	0	0	0	0	0	0	0	0	0	0	0	0	0	0	0	0	0	0	0	0	0	0	0	0	0	0	0	0	0	0	0	0	0	0	0	0	0	0	0	0
HORVU.MOREX.r3.4HG0412910.1	Aquaporin-like protein	4	17	26	0.697351	0.373445	17	5	21	0.758622	0.403049	107	156	95	6.30986	2.94507	24	28	46	1.2722	0.516357	10	1	7	0.338277	0.390869	16	18	24	0.8776	0.121309	20	16	3	0.661965	0.485322	1	7	39	0.62791	0.703627	60	37	73	1.69753	0.754772	1492	1552	965	44.4934	9.98296	655	334	200	14.6934	8.06916	8309	294	430	124.845	192.849	542	720	954	25.8647	7.90841
HORVU.MOREX.r3.4HG0412920.1	Replicase polyprotein 1ab	0	0	0	0	0	0	0	0	0	0	0	0	0	0	0	0	0	0	0	0	0	0	0	0	0	0	0	0	0	0	0	0	0	0	0	0	0	0	0	0	0	0	0	0	0	0	0	0	0	0	0	0	0	0	0	0	0	0	0	0	0	0	0	0	0
HORVU.MOREX.r3.4HG0412930.1	NBS-LRR-like resistance protein	0	0	0	0	0	0	0	0	0	0	0	0	0	0	0	0	0	0	0	0	0	0	0	0	0	0	0	0	0	0	0	0	0	0	0	0	0	0	0	0	0	0	0	0	0	0	0	0	0	0	0	0	0	0	0	4	0	3	0.0851029	0.0795605	0	2	9	0.123031	0.159744
HORVU.MOREX.r3.4HG0412940.1	DUF674 family protein	0	0	0	0	0	0	0	0	0	0	0	0	0	0	0	0	0	0	0	0	0	0	0	0	0	0	0	0	0	0	0	0	0	0	0	1	0	0	0.0410076	0.0710272	0	0	0	0	0	0	0	0	0	0	0	0	0	0	0	0	0	0	0	0	0	0	0	0	0
HORVU.MOREX.r3.4HG0412950.1	Retrotransposon protein, putative, unclassified	0	0	0	0	0	0	0	0	0	0	0	0	0	0	0	0	0	0	0	0	0	0	0	0	0	0	0	0	0	0	0	0	0	0	0	0	0	0	0	0	0	0	0	0	0	0	0	0	0	0	0	0	0	0	0	0	0	0	0	0	0	0	0	0	0
HORVU.MOREX.r3.4HG0412960.1	LINE-1 reverse transcriptase	0	0	0	0	0	0	0	0	0	0	0	0	0	0	0	0	0	0	0	0	0	0	0	0	0	0	0	0	0	0	0	0	0	0	0	0	0	0	0	0	0	0	0	0	0	0	0	0	0	0	0	0	0	0	0	0	0	0	0	0	0	0	0	0	0
HORVU.MOREX.r3.4HG0412970.1	Retrotransposon protein, putative, unclassified	0	0	0	0	0	0	0	0	0	0	0	0	0	0	0	0	0	0	0	0	0	0	0	0	0	0	0	0	0	0	0	0	0	0	0	0	0	0	0	0	0	0	0	0	0	0	0	0	0	0	0	0	0	0	0	0	0	0	0	0	0	0	0	0	0
HORVU.MOREX.r3.4HG0412980.1	Amino acid transporter, putative	0	0	0	0	0	0	0	0	0	0	0	0	0	0	0	0	0	0	0	0	0	0	0	0	0	0	0	0	0	0	0	1	0	0.0247147	0.0428071	0	0	0	0	0	0	0	0	0	0	0	0	0	0	0	3	6	3	0.209484	0.0933144	0	0	0	0	0	4	0	0	0.0627439	0.108676
HORVU.MOREX.r3.4HG0412990.1	Amino acid permease family protein	0	0	0	0	0	0	0	0	0	0	0	0	0	0	0	0	0	0	0	0	0	0	0	0	0	0	0	0	0	0	1	0	0	0.044566	0.0771905	0	0	0	0	0	0	0	0	0	0	0	0	3	0.0900885	0.156038	6	1	4	0.357881	0.236902	0	7	1	0.282921	0.414076	0	0	0	0	0
HORVU.MOREX.r3.4HG0413000.1	Polyubiquitin	0	0	0	0	0	0	0	0	0	0	0	0	0	0	0	0	0	0	0	0	0	0	0	0	0	0	0	0	0	0	0	0	0	0	0	0	0	0	0	0	0	0	0	0	0	0	0	0	0	0	0	0	4	0.032753	0.0567298	0	0	0	0	0	0	0	0	0	0
HORVU.MOREX.r3.4HG0413000.2	Polyubiquitin	0	0	0	0	0	0	0	0	0	0	0	0	0	0	0	0	0	0	0	0	0	0	0	0	0	0	0	0	0	0	0	0	0	0	0	0	0	0	0	0	0	0	0	0	0	0	0	0	0	0	0	0	0	0	0	0	0	0	0	0	0	0	0	0	0
HORVU.MOREX.r3.4HG0413010.1	Retrotransposon protein, putative, unclassified	0	0	0	0	0	0	0	0	0	0	0	0	0	0	0	0	0	0	0	0	0	0	0	0	0	0	0	0	0	0	0	0	0	0	0	0	0	0	0	0	0	0	0	0	0	0	0	0	0	0	0	0	0	0	0	0	0	0	0	0	0	0	0	0	0
HORVU.MOREX.r3.4HG0413020.1	ALA-interacting subunit 3	294	397	795	22.2754	1.73973	272	262	650	19.6081	3.59523	387	296	671	20.7916	3.28705	706	761	786	28.133	2.44146	953	316	290	21.5732	8.62808	751	757	1346	40.6169	0.547886	610	631	1025	33.0981	3.09427	627	889	1365	45.8528	5.07029	2186	1911	1778	55.2618	3.89575	1372	1278	1444	44.2667	3.45373	1252	1355	1385	48.7072	4.47609	1871	1699	2280	73.5017	4.66173	2824	3004	2226	90.5654	12.2048
HORVU.MOREX.r3.4HG0413030.1	Plant/F12P19-7 protein	107	99	280	6.97079	1.28237	156	123	248	8.91068	1.00995	304	362	519	18.2997	2.00264	372	373	297	12.6541	1.18643	38	9	4	0.509269	0.107468	90	79	119	4.1361	0.662041	19	30	18	1.02067	0.457187	20	27	26	1.20236	0.287592	193	143	158	4.54777	0.695923	481	435	137	11.0073	5.6876	256	181	118	6.53761	2.18626	164	65	131	4.44421	1.98116	106	86	250	4.90729	3.10667
HORVU.MOREX.r3.4HG0413040.1	XH/XS domain-containing family protein	0	0	0	0	0	0	0	0	0	0	0	0	0	0	0	0	0	0	0	0	0	0	0	0	0	0	0	0	0	0	0	0	0	0	0	0	0	0	0	0	0	0	0	0	0	0	0	0	0	0	0	0	0	0	0	0	0	0	0	0	0	0	0	0	0
HORVU.MOREX.r3.4HG0413050.1	NAC domain protein,	0	0	0	0	0	3	10	19	0.352104	0.189679	14	3	14	0.328845	0.207246	9	6	14	0.250442	0.117202	0	0	0	0	0	0	0	0	0	0	0	1	0	0.0117842	0.0204109	0	0	3	0.024012	0.04159	4	0	0	0.0225629	0.0390801	60	62	18	1.02187	0.532766	25	17	50	0.769661	0.455135	324	101	137	4.94783	3.47578	74	153	91	2.44322	0.961361
HORVU.MOREX.r3.4HG0413060.1	Protein Smaug homolog 1	2	2	20	1.04503	0.998008	0	0	0	0	0	0	0	0	0	0	0	0	0	0	0	0	0	0	0	0	1	0	2	0.141982	0.123362	0	0	0	0	0	0	0	0	0	0	0	0	0	0	0	0	0	0	0	0	0	1	0	0.0456225	0.0790206	2	0	0	0.100116	0.173406	0	0	0	0	0
HORVU.MOREX.r3.4HG0413070.1	Histone H4	144	263	242	48.6828	18.3875	75	63	62	17.0615	6.13983	5	3	19	1.68888	1.17514	8	1	0	0.510143	0.750701	25644	8653	3097	1864.88	305.179	78	124	75	19.7467	9.74908	19	5	0	1.8076	2.19499	1	0	1	0.149313	0.144574	0	13	0	0.532183	0.921767	153	185	55	19.0636	9.72598	23	29	44	5.32841	1.98563	10	1	3	0.823233	0.885841	2	0	15	0.884105	1.28214
HORVU.MOREX.r3.4HG0413080.1	Polyamine-modulated factor 1-binding protein 1	0	0	1	0.0390679	0.0676676	1	1	5	0.413488	0.266826	0	0	0	0	0	0	0	0	0	0	0	0	0	0	0	0	0	0	0	0	0	0	0	0	0	0	0	0	0	0	0	0	0	0	0	0	0	0	0	0	0	0	0	0	0	0	0	0	0	0	2	0	0	0.0867342	0.150228
HORVU.MOREX.r3.4HG0413090.1	myosin-2 heavy chain-like protein	0	0	0	0	0	0	0	2	0.0224494	0.0388835	0	0	0	0	0	0	0	0	0	0	0	0	0	0	0	0	0	2	0.0185041	0.03205	0	0	0	0	0	0	0	0	0	0	0	0	0	0	0	0	0	0	0	0	0	0	3	0.034808	0.0602893	1	0	0	0.0124655	0.0215908	0	0	1	0.01067	0.018481
HORVU.MOREX.r3.4HG0413100.1	Receptor-kinase, putative	0	0	5	0.0192217	0.0332929	4	3	6	0.0879224	0.0124906	10	2	6	0.114734	0.0906059	0	0	6	0.0306079	0.0530144	0	0	0	0	0	0	2	0	0.013729	0.0237793	0	0	0	0	0	0	0	0	0	0	0	0	17	0.0737566	0.12775	0	0	0	0	0	1	0	0	0.00452146	0.0078314	9	1	0	0.0525071	0.0778397	3	4	14	0.0932823	0.083182
HORVU.MOREX.r3.4HG0413110.1	Retrotransposon protein, putative, unclassified	0	0	0	0	0	0	0	0	0	0	0	0	0	0	0	0	0	0	0	0	0	0	0	0	0	0	0	0	0	0	0	0	0	0	0	0	0	0	0	0	0	0	0	0	0	0	0	0	0	0	0	0	0	0	0	0	0	0	0	0	0	0	0	0	0
HORVU.MOREX.r3.4HG0413120.1	subtilisin-like serine protease 3	0	0	0	0	0	0	0	0	0	0	0	0	0	0	0	0	0	0	0	0	0	0	0	0	0	0	0	0	0	0	0	0	0	0	0	0	0	0	0	0	0	0	0	0	0	0	0	0	0	0	1	0	0	0.0506292	0.0876924	0	0	0	0	0	0	0	0	0	0
HORVU.MOREX.r3.4HG0413130.1	Endogenous retrovirus group K member 7 Env polyprotein	0	0	0	0	0	0	0	1	0.0222747	0.0385809	0	0	0	0	0	1	0	0	0.0231361	0.0400728	0	0	0	0	0	0	0	0	0	0	0	0	0	0	0	0	1	0	0.0338708	0.0586659	0	0	0	0	0	0	0	1	0.0203313	0.0352148	0	0	0	0	0	0	0	0	0	0	0	0	0	0	0
HORVU.MOREX.r3.4HG0413140.1	Retrovirus-related Pol polyprotein from transposon TNT 1-94	0	0	0	0	0	0	0	0	0	0	0	0	0	0	0	0	0	0	0	0	0	0	0	0	0	0	0	0	0	0	0	0	0	0	0	0	0	0	0	0	0	0	0	0	0	0	0	0	0	0	0	0	0	0	0	0	0	0	0	0	0	0	0	0	0
HORVU.MOREX.r3.4HG0413150.1	Ligand-gated ion channel 4	0	0	0	0	0	0	0	0	0	0	0	0	0	0	0	0	0	0	0	0	0	0	0	0	0	0	0	0	0	0	0	0	0	0	0	0	0	0	0	0	0	0	0	0	0	0	0	0	0	0	0	0	0	0	0	0	0	0	0	0	0	0	0	0	0
HORVU.MOREX.r3.4HG0413160.1	Receptor-kinase, putative	1	2	9	0.0616373	0.0423948	5	3	2	0.0815878	0.0518998	15	22	6	0.317297	0.219185	12	20	24	0.286719	0.100229	0	3	2	0.0517081	0.0462206	3	0	3	0.0347906	0.0337437	1	1	0	0.0138376	0.0119938	0	3	12	0.0804769	0.0872395	11	9	15	0.139227	0.0578392	11	3	0	0.0604396	0.0728753	3	2	0	0.0243833	0.0220341	8	3	3	0.0744475	0.0507877	2	12	0	0.0642437	0.0889431
HORVU.MOREX.r3.4HG0413170.1	Pentatricopeptide repeat-containing protein	19	24	41	1.46038	0.0951513	19	8	27	1.02808	0.404155	25	24	31	1.44672	0.197085	37	29	23	1.24052	0.293117	37	22	16	1.32492	0.621584	5	6	13	0.36696	0.0663103	10	2	1	0.236579	0.277448	1	3	4	0.138598	0.059884	17	14	13	0.461855	0.0321114	24	13	7	0.525844	0.294446	5	17	10	0.440506	0.254609	6	9	3	0.262961	0.14587	11	2	11	0.302852	0.197191
HORVU.MOREX.r3.4HG0413180.1	MADS-box transcription factor AGAMOUS	1	0	9	0.311602	0.385538	0	1	3	0.162853	0.153495	2	2	3	0.308874	0.0147898	5	10	6	0.71962	0.229625	0	0	0	0	0	0	0	1	0.0279204	0.0483595	0	0	0	0	0	0	0	0	0	0	3	0	0	0.0690906	0.119668	8	6	2	0.475563	0.262966	8	3	5	0.536761	0.234191	22	20	37	2.72119	0.644067	7	11	1	0.590006	0.469879
HORVU.MOREX.r3.4HG0413190.1	Alpha-L-fucosidase 2	28	25	53	0.81325	0.125076	26	27	83	1.07021	0.368197	137	119	212	3.61543	0.191972	390	397	297	6.63707	0.787918	8	2	0	0.0400056	0.0353363	51	53	102	1.42565	0.0765769	13	2	7	0.163541	0.137682	9	15	43	0.48036	0.239592	244	210	223	3.16021	0.459144	23	22	20	0.345749	0.0148134	10	16	23	0.297257	0.128156	64	28	47	0.869992	0.372164	20	26	31	0.429226	0.103026
HORVU.MOREX.r3.4HG0413200.1	Aldolase-type TIM barrel family protein	0	0	0	0	0	0	0	0	0	0	0	0	0	0	0	0	0	0	0	0	0	0	0	0	0	0	0	0	0	0	0	1	0	0.0781839	0.135418	0	0	0	0	0	0	0	0	0	0	0	0	0	0	0	0	0	0	0	0	0	0	0	0	0	0	0	0	0	0
HORVU.MOREX.r3.4HG0413210.1	Transposase	0	0	0	0	0	0	0	0	0	0	0	0	0	0	0	0	0	0	0	0	0	0	0	0	0	0	0	0	0	0	0	0	0	0	0	0	0	0	0	0	0	0	0	0	0	0	0	0	0	0	0	0	0	0	0	0	0	0	0	0	0	0	0	0	0
HORVU.MOREX.r3.4HG0413220.1	Protein PLANT CADMIUM RESISTANCE 2	0	0	0	0	0	5	45	548	25.1995	34.6524	2027	1897	2082	320.316	72.1956	5067	4360	3307	513.472	101.889	12	3	0	0.394676	0.34861	5	4	3	0.622998	0.303225	212	34	115	17.6509	14.6576	122	228	395	37.151	10.5005	3866	2559	3069	289.96	56.9586	0	0	3	0.108106	0.187245	3	12	2	0.674258	0.663561	35	15	10	2.54672	1.83281	108	209	23	12.3259	10.157
HORVU.MOREX.r3.4HG0413230.1	WAT1-related protein	0	0	2	0.0261184	0.0452385	0	7	35	0.76629	0.854939	161	121	121	8.91896	3.14592	128	168	59	5.74971	2.41978	0	0	0	0	0	7	12	25	0.780179	0.248898	8	4	3	0.312441	0.194019	31	51	94	3.57659	0.891896	104	145	129	4.77234	1.20528	0	0	0	0	0	0	0	0	0	0	0	0	0	0	0	4	7	4	0.223064	0.0769997
HORVU.MOREX.r3.4HG0413240.1	Cytidine deaminase	0	0	0	0	0	0	0	0	0	0	0	0	0	0	0	0	0	0	0	0	0	0	0	0	0	0	0	0	0	0	1	0	0	0.0692364	0.119921	0	2	4	0.352684	0.311802	0	9	3	0.482658	0.515891	0	0	0	0	0	0	0	0	0	0	0	0	0	0	0	0	0	0	0	0
HORVU.MOREX.r3.4HG0413250.1	Retrotransposon protein, putative, Ty1-copia subclass	0	0	0	0	0	0	0	0	0	0	0	0	0	0	0	0	0	0	0	0	0	0	0	0	0	0	0	0	0	0	1	0	2	0.0676235	0.0612832	3	4	6	0.351159	0.0261976	10	8	8	0.412027	0.0429223	0	0	0	0	0	0	0	0	0	0	0	0	0	0	0	0	0	0	0	0
HORVU.MOREX.r3.4HG0413260.1	Retrovirus-related Pol polyprotein LINE-1	0	0	0	0	0	0	1	0	0.00987435	0.0171029	1	0	0	0.00835335	0.0144684	0	0	1	0.00588663	0.0101959	0	0	0	0	0	0	0	0	0	0	0	0	0	0	0	0	0	0	0	0	0	0	0	0	0	0	0	0	0	0	0	0	0	0	0	1	0	0	0.0060662	0.010507	0	1	0	0.00504377	0.00873606
HORVU.MOREX.r3.4HG0413270.1	Callose synthase-like protein	6681	5979	15549	99.0908	15.7042	7199	6360	8933	95.0752	17.1144	6692	6115	7855	78.5027	12.1551	8655	9009	11745	86.4602	19.0737	1251	453	230	5.51911	0.47217	7711	8948	10101	93.8737	20.4347	4874	4415	3264	45.8004	16.2264	3906	4510	6274	56.3547	3.90768	8284	7572	7318	51.3098	5.31842	15881	15521	13387	113.29	7.51014	13043	11317	7235	89.627	22.5569	8852	8809	11242	85.1241	2.89509	11172	10770	8764	80.9352	8.31167
HORVU.MOREX.r3.4HG0413280.1	Isopentenyl-diphosphate delta-isomerase	0	0	0	0	0	0	0	0	0	0	0	0	1	0.0227517	0.0394071	0	0	0	0	0	1	0	0	0.0109946	0.0190432	1	0	0	0.0355151	0.0615139	1	0	0	0.0320433	0.0555006	0	0	0	0	0	0	0	0	0	0	0	0	0	0	0	0	0	0	0	0	0	0	0	0	0	0	0	0	0	0
HORVU.MOREX.r3.4HG0413290.1	Werner Syndrome-like exonuclease	0	0	0	0	0	0	0	0	0	0	0	0	0	0	0	0	0	0	0	0	0	0	0	0	0	0	0	0	0	0	0	0	0	0	0	0	0	0	0	0	0	0	0	0	0	0	0	0	0	0	0	0	0	0	0	0	0	0	0	0	0	0	0	0	0
HORVU.MOREX.r3.4HG0413300.1	Transposon protein, putative, Mutator sub-class	0	0	0	0	0	0	0	0	0	0	0	0	0	0	0	0	0	0	0	0	0	0	0	0	0	0	0	0	0	0	0	0	0	0	0	0	0	0	0	0	0	0	0	0	0	0	0	0	0	0	0	0	0	0	0	0	0	0	0	0	0	0	0	0	0
HORVU.MOREX.r3.4HG0413310.1	GRF zinc finger family protein	0	0	0	0	0	0	0	0	0	0	0	0	0	0	0	0	0	0	0	0	0	0	0	0	0	0	0	1	0.0280866	0.0486474	0	0	0	0	0	0	0	0	0	0	0	0	0	0	0	0	0	0	0	0	0	0	0	0	0	0	0	0	0	0	0	0	0	0	0
HORVU.MOREX.r3.4HG0413320.1	Subtilisin-like protease	806	757	1923	27.3354	3.84193	1908	2232	5769	84.3665	23.4019	1795	1204	1691	40.1095	11.1342	604	367	326	8.49399	3.04991	1587	885	404	20.7059	5.78004	3015	3185	5040	84.9084	4.70977	3809	1570	1622	57.2285	36.5643	2427	2798	4355	81.0689	0.532341	4582	3731	4550	64.2283	13.9355	2367	2250	1263	33.1298	9.57416	2049	2738	2256	45.0754	7.80418	1507	2046	2270	38.3187	5.64308	1782	1882	1196	28.6089	6.05049
HORVU.MOREX.r3.4HG0413330.1	Serine/threonine-protein phosphatase 7 long form-like protein	0	0	0	0	0	0	0	0	0	0	0	0	0	0	0	0	0	0	0	0	0	0	0	0	0	0	1	0	0.0564725	0.0978133	10	3	0	0.693457	0.809208	23	23	37	4.3176	0.33094	12	6	26	1.41951	1.20128	0	0	1	0.0355451	0.0615659	0	0	0	0	0	1	1	0	0.085983	0.0744674	3	0	0	0.10532	0.18242
HORVU.MOREX.r3.4HG0413340.1	p-hydroxybenzoic acid efflux pump subunit AaeB	0	0	0	0	0	0	0	0	0	0	0	0	0	0	0	0	0	0	0	0	0	0	0	0	0	0	0	1	0.0620861	0.107536	1	1	0	0.209021	0.18117	0	0	0	0	0	0	0	0	0	0	0	0	0	0	0	0	0	0	0	0	0	0	0	0	0	0	0	0	0	0
HORVU.MOREX.r3.4HG0413350.1	Phospholipase D	2	0	3	0.0427709	0.0395508	1	0	0	0.0123002	0.0213045	0	0	0	0	0	0	0	0	0	0	0	0	0	0	0	0	0	0	0	0	0	0	0	0	0	0	0	0	0	0	0	0	0	0	0	1	2	0	0.0181614	0.0183797	0	0	0	0	0	0	0	0	0	0	0	0	0	0	0
HORVU.MOREX.r3.4HG0413360.1	O-methyltransferase	0	0	0	0	0	0	0	0	0	0	0	0	0	0	0	0	0	0	0	0	0	0	0	0	0	0	0	0	0	0	0	0	0	0	0	0	0	0	0	0	0	0	0	0	0	0	0	0	0	0	0	0	0	0	0	0	0	0	0	0	0	0	0	0	0
HORVU.MOREX.r3.4HG0413360.2	O-methyltransferase	0	0	0	0	0	0	0	0	0	0	0	0	0	0	0	0	0	0	0	0	0	0	0	0	0	0	0	0	0	0	0	0	0	0	0	0	0	0	0	0	0	0	0	0	0	0	0	0	0	0	0	0	0	0	0	0	0	0	0	0	0	0	0	0	0
HORVU.MOREX.r3.4HG0413370.1	L-allo-threonine aldolase	0	0	0	0	0	3	5	0	0.16293	0.154273	0	0	0	0	0	0	2	0	0.0216881	0.0375648	0	0	0	0	0	0	1	0	0.0164061	0.0284161	0	1	2	0.0380308	0.0341008	1	1	0	0.0369775	0.0322549	0	0	5	0.0518462	0.0898003	0	0	0	0	0	0	1	0	0.0114507	0.0198332	0	0	0	0	0	0	0	0	0	0
HORVU.MOREX.r3.4HG0413370.2	L-allo-threonine aldolase	0	0	0	0	0	1	1	2	0.0622772	0.00391448	0	0	0	0	0	0	0	0	0	0	0	0	0	0	0	0	0	0	0	0	1	0	0	0.0150768	0.0261137	0	1	0	0.0169244	0.029314	0	0	0	0	0	0	1	0	0.00990846	0.017162	0	0	0	0	0	0	0	0	0	0	0	0	0	0	0
HORVU.MOREX.r3.4HG0413380.1	Retrovirus-related Pol polyprotein from transposon TNT 1-94	0	0	0	0	0	0	0	0	0	0	0	0	0	0	0	0	0	0	0	0	0	0	0	0	0	0	0	0	0	0	0	0	0	0	0	0	0	0	0	0	0	0	0	0	0	0	0	0	0	0	0	0	0	0	0	0	0	0	0	0	0	0	0	0	0
HORVU.MOREX.r3.4HG0413390.1	PKHD-type hydroxylase Pden_4677	275	332	660	25.9752	0.410384	316	260	515	25.4716	2.34061	335	321	625	26.6719	2.56882	532	629	571	29.1021	1.6387	625	187	106	14.4838	0.992733	239	317	495	20.157	2.48685	232	201	243	13.7327	1.95565	183	189	296	14.6728	0.951281	413	458	359	15.62	1.56437	1034	1011	865	42.3648	2.99214	802	725	792	38.103	2.11222	798	861	813	42.3535	5.03524	1094	1027	959	46.7741	1.83968
HORVU.MOREX.r3.4HG0413400.1	Ataxin-10	299	306	663	15.9223	1.24836	241	192	341	11.2242	1.51077	208	215	454	10.9945	1.89123	406	444	355	12.3371	0.715946	210	96	40	3.59152	0.659408	227	283	419	11.0001	1.17141	152	111	170	5.30221	0.782165	96	143	196	5.76135	0.749601	335	272	201	6.16209	0.658283	175	211	198	5.20532	0.599448	136	149	141	4.27799	0.32822	154	130	140	4.4355	0.651932	226	218	212	6.08459	0.0406202
HORVU.MOREX.r3.4HG0413410.1	Hydroxymethylglutaryl-CoA synthase	2735	2492	6568	126.031	19.9503	5525	3857	7182	209.709	42.4071	1775	1500	3134	70.769	8.29389	2739	2903	2850	75.9104	3.97831	3024	1101	562	41.0093	3.70752	522	460	729	17.9038	2.42331	562	351	247	13.086	6.82695	479	644	1330	27.0487	5.96318	2773	2310	2271	49.6084	4.76298	3978	4752	5044	106.915	15.883	3098	2879	3360	81.5597	8.13242	1063	1426	2169	41.3276	10.607	1577	1634	1970	41.9141	6.26298
HORVU.MOREX.r3.4HG0413420.1	Oxygen-dependent choline dehydrogenase	0	0	0	0	0	0	0	0	0	0	0	0	0	0	0	0	0	0	0	0	0	0	0	0	0	0	0	0	0	0	0	0	0	0	0	0	0	0	0	0	0	0	0	0	0	0	0	0	0	0	0	0	0	0	0	0	0	0	0	0	0	0	0	0	0
HORVU.MOREX.r3.4HG0413430.1	GDA1/CD39 nucleoside phosphatase family protein	0	0	0	0	0	0	0	0	0	0	0	0	0	0	0	0	0	0	0	0	0	0	0	0	0	0	0	0	0	0	0	0	0	0	0	0	0	0	0	0	0	0	0	0	0	1	0	0	0.0367	0.0635663	0	0	0	0	0	0	0	0	0	0	0	0	0	0	0
HORVU.MOREX.r3.4HG0413440.1	Zinc finger protein, putative	0	0	0	0	0	0	0	0	0	0	3	4	5	0.536543	0.0980872	0	0	3	0.110164	0.19081	0	0	0	0	0	0	0	0	0	0	0	0	0	0	0	0	0	0	0	0	0	0	0	0	0	6	2	3	0.329611	0.177738	1	0	3	0.138215	0.162349	0	0	0	0	0	0	0	0	0	0
HORVU.MOREX.r3.4HG0413450.1	Retrovirus-related Pol polyprotein from transposon TNT 1-94	0	0	0	0	0	0	0	0	0	0	0	0	0	0	0	0	0	0	0	0	0	0	0	0	0	0	0	0	0	0	0	0	0	0	0	0	0	0	0	0	0	0	0	0	0	0	0	0	0	0	0	0	0	0	0	0	0	0	0	0	0	0	0	0	0
HORVU.MOREX.r3.4HG0413460.1	Werner Syndrome-like exonuclease	0	0	0	0	0	0	0	0	0	0	0	0	0	0	0	0	0	0	0	0	0	0	0	0	0	0	0	0	0	0	0	0	0	0	0	0	0	0	0	0	0	0	0	0	0	0	0	0	0	0	0	0	0	0	0	0	0	0	0	0	0	0	0	0	0
HORVU.MOREX.r3.4HG0413470.1	Peptidoglycan-binding LysM domain-containing protein	19	31	27	2.6477	1.00671	25	58	47	4.87057	2.53394	2	0	0	0.0757949	0.131281	0	0	0	0	0	25	3	2	0.544928	0.282004	6	5	7	0.545909	0.120524	0	0	0	0	0	0	0	0	0	0	0	0	0	0	0	21	24	1	0.999174	0.81596	0	3	3	0.152096	0.131741	0	1	0	0.0271953	0.0471036	0	1	0	0.0228825	0.0396337
HORVU.MOREX.r3.4HG0413480.1	Post-GPI attachment to proteins factor 3	315	342	986	21.2393	4.51215	435	536	1230	32.643	7.47078	884	886	1121	42.0723	5.78592	861	833	706	26.9074	2.26412	316	110	72	5.73685	1.16187	1145	960	1844	50.7879	5.42028	471	375	304	16.074	5.77962	275	307	566	16.379	1.39209	530	568	629	14.9067	3.66164	2073	1954	1489	53.5113	7.64903	1833	1604	1720	56.5025	2.71337	1501	1816	2330	63.5847	7.94047	2354	2019	2628	71.1134	10.4873
HORVU.MOREX.r3.4HG0413490.1	Protein kinase	0	0	0	0	0	0	0	0	0	0	0	0	0	0	0	0	0	0	0	0	0	0	0	0	0	0	0	0	0	0	0	0	0	0	0	0	0	0	0	0	0	0	0	0	0	0	0	0	0	0	0	0	0	0	0	0	0	0	0	0	0	0	0	0	0
HORVU.MOREX.r3.4HG0413490.2	Protein kinase	0	0	0	0	0	2	0	0	0.0448848	0.0777428	0	0	0	0	0	0	0	0	0	0	21	7	1	0.289337	0.153892	0	1	2	0.0389003	0.0338952	0	0	0	0	0	0	0	0	0	0	0	0	0	0	0	0	0	0	0	0	0	0	0	0	0	0	0	0	0	0	0	0	0	0	0
HORVU.MOREX.r3.4HG0413500.1	Myosin-10	0	0	0	0	0	0	0	0	0	0	0	1	0	0.0597808	0.103543	0	0	0	0	0	1	0	2	0.241591	0.373893	0	0	1	0.031043	0.0537681	0	0	0	0	0	0	0	0	0	0	0	0	0	0	0	0	0	0	0	0	0	1	0	0.0381188	0.0660238	1	3	5	0.338624	0.198589	0	4	0	0.139102	0.240931
HORVU.MOREX.r3.4HG0413510.1	UDP-galactose transporter	511	444	1600	32.9806	9.98552	1813	1374	2060	86.534	19.9525	576	648	953	31.4132	2.57016	329	380	348	12.0159	0.566645	444	179	126	9.39175	2.85661	569	683	854	28.3299	4.77942	434	477	154	15.7275	9.42302	149	138	179	7.147	1.46871	157	101	76	2.79577	0.667701	602	510	1423	25.233	15.693	8448	7403	10069	288.677	51.483	13601	13445	17396	509.356	20.7602	8433	9283	9280	277.84	21.4744
HORVU.MOREX.r3.4HG0413520.1	Flowering-promoting factor 1-like protein 1	0	0	0	0	0	0	0	0	0	0	0	0	0	0	0	0	0	0	0	0	0	0	0	0	0	0	0	0	0	0	0	1	0	0.0719568	0.124633	0	0	0	0	0	0	0	0	0	0	0	0	0	0	0	0	0	0	0	0	6	0	0	0.33756	0.584671	0	0	0	0	0
HORVU.MOREX.r3.4HG0413530.1	Transposon protein, putative, CACTA, En/Spm sub-class	0	0	0	0	0	0	0	0	0	0	0	0	0	0	0	0	0	0	0	0	0	0	0	0	0	0	0	0	0	0	0	0	0	0	0	0	0	0	0	0	0	0	0	0	0	0	0	0	0	0	0	0	0	0	0	0	0	0	0	0	0	0	0	0	0
HORVU.MOREX.r3.4HG0413540.1	Zinc finger protein, putative	0	0	0	0	0	0	0	3	0.0943615	0.163439	0	2	0	0.0998537	0.172952	0	0	0	0	0	0	0	0	0	0	0	0	0	0	0	0	0	0	0	0	0	0	0	0	0	0	0	0	0	0	3	8	2	0.362493	0.270406	0	2	0	0.063671	0.110281	1	0	0	0.0349307	0.0605017	0	0	0	0	0
HORVU.MOREX.r3.4HG0413550.1	DNA mismatch repair protein Msh6-1	0	0	0	0	0	0	0	0	0	0	0	0	0	0	0	0	0	0	0	0	0	0	0	0	0	0	0	0	0	0	0	0	0	0	0	0	0	0	0	0	0	0	0	0	0	0	0	0	0	0	0	0	0	0	0	0	0	0	0	0	0	0	0	0	0
HORVU.MOREX.r3.4HG0413560.1	L-allo-threonine aldolase	0	0	0	0	0	0	0	0	0	0	0	0	0	0	0	0	0	0	0	0	0	0	0	0	0	0	0	0	0	0	0	0	0	0	0	0	0	0	0	0	0	0	0	0	0	0	0	0	0	0	0	0	0	0	0	0	0	0	0	0	0	0	0	0	0
HORVU.MOREX.r3.4HG0413560.2	L-allo-threonine aldolase	0	0	0	0	0	0	0	0	0	0	0	0	0	0	0	0	0	0	0	0	0	0	0	0	0	0	0	0	0	0	0	0	0	0	0	0	0	0	0	0	0	0	0	0	0	0	0	0	0	0	0	0	0	0	0	0	0	0	0	0	0	0	0	0	0
HORVU.MOREX.r3.4HG0413570.1	tRNA-splicing endonuclease subunit	0	0	0	0	0	0	0	0	0	0	0	0	0	0	0	0	0	0	0	0	0	0	0	0	0	0	0	0	0	0	0	0	0	0	0	0	0	0	0	0	0	0	0	0	0	0	0	0	0	0	0	0	0	0	0	0	0	0	0	0	0	0	0	0	0
HORVU.MOREX.r3.4HG0413580.1	ArfGap/RecO-like zinc finger domain-containing protein	0	0	0	0	0	0	0	0	0	0	0	0	0	0	0	0	0	0	0	0	0	0	0	0	0	0	0	0	0	0	0	0	0	0	0	0	0	0	0	0	0	0	0	0	0	0	0	0	0	0	0	0	0	0	0	0	0	0	0	0	0	0	0	0	0
HORVU.MOREX.r3.4HG0413590.1	GPI-anchored adhesin-like protein	25	20	56	1.35069	0.278965	48	61	117	3.40084	0.5349	109	145	172	6.10779	1.2062	80	76	66	2.46653	0.210853	3	4	5	0.240736	0.223665	28	22	37	1.13448	0.205188	85	118	39	3.48254	2.12703	95	92	220	5.62885	1.19383	52	90	57	1.67862	0.514975	171	127	285	5.64959	2.5101	278	397	305	10.6739	2.24739	100	296	309	7.81509	3.69558	65	42	43	1.50179	0.354774
HORVU.MOREX.r3.4HG0413600.1	Dehydration-responsive element binding factor	0	0	0	0	0	0	0	0	0	0	0	0	0	0	0	0	0	0	0	0	0	0	0	0	0	22	15	15	1.64266	0.759416	12	4	10	0.774105	0.391678	6	5	3	0.513365	0.281302	3	9	5	0.325759	0.17102	2	0	4	0.131351	0.134055	70	82	45	4.80407	1.34164	98	83	75	6.57456	1.47115	4	21	0	0.56259	0.756896
HORVU.MOREX.r3.4HG0413610.1	Pentatricopeptide repeat-containing protein	66	89	158	3.9337	0.25092	81	62	104	3.60539	0.647574	53	62	107	2.82109	0.346016	70	84	75	2.33826	0.137869	47	36	20	1.34251	0.603472	32	37	33	1.28777	0.417774	18	20	14	0.663159	0.229675	20	29	50	1.27172	0.203656	72	74	59	1.57914	0.0980183	81	77	70	2.01835	0.0908635	83	54	104	2.41209	0.792567	67	73	62	2.11213	0.362544	63	46	40	1.37162	0.293968
HORVU.MOREX.r3.4HG0413620.1	Kinase, putative	0	0	0	0	0	0	3	0	0.0667155	0.115555	0	0	0	0	0	0	0	0	0	0	0	0	0	0	0	0	0	0	0	0	0	0	0	0	0	0	0	0	0	0	0	0	0	0	0	0	0	2	0.0224576	0.0388977	0	0	0	0	0	0	0	0	0	0	0	0	0	0	0
HORVU.MOREX.r3.4HG0413620.2	Kinase, putative	0	0	0	0	0	0	0	0	0	0	0	0	0	0	0	0	0	0	0	0	0	0	0	0	0	0	0	0	0	0	0	0	0	0	0	0	0	0	0	0	0	0	0	0	0	0	0	0	0	0	0	0	0	0	0	0	0	0	0	0	0	0	0	0	0
HORVU.MOREX.r3.4HG0413630.1	Xyloglucan endotransglucosylase/hydrolase	0	1	2	0.06305	0.054618	0	3	0	0.106684	0.184782	4	0	8	0.2717	0.239858	5	12	8	0.498036	0.186394	1	3	0	0.0960839	0.143325	9	6	7	0.550483	0.230699	0	0	1	0.0190936	0.0330711	3	3	1	0.211872	0.135679	9	0	1	0.138405	0.194767	6	5	5	0.278741	0.0222915	39	32	41	2.20368	0.29489	109	115	124	7.10248	0.36782	132	125	121	6.87419	0.129225
HORVU.MOREX.r3.4HG0413640.1	Riboflavin biosynthesis protein RibD	98	104	272	6.39547	0.960887	105	90	161	5.7328	0.502914	129	104	209	6.31539	0.664397	111	177	84	4.20906	1.36128	78	16	19	1.30427	0.559002	155	170	371	8.80026	1.30585	102	118	65	4.13496	1.81246	88	63	111	3.99858	1.03441	80	155	103	2.96025	1.0405	388	438	253	10.6963	2.71026	375	307	266	10.5808	1.40413	345	461	378	13.8547	2.80255	395	290	296	10.1477	1.59918
HORVU.MOREX.r3.4HG0413650.1	Peroxisomal membrane protein 11 homolog	0	0	1	0.00987066	0.0170965	6	7	7	0.369242	0.1048	7	4	8	0.300795	0.0813172	4	15	17	0.447912	0.266582	29	10	6	0.559822	0.0820752	0	1	2	0.0376615	0.0328157	13	2	0	0.248557	0.344722	8	9	11	0.465266	0.0680445	5	25	15	0.434394	0.282987	1149	1354	339	30.4081	17.0349	2383	2023	2469	83.5701	9.21282	5748	6629	8019	255.443	19.7101	6319	5350	6855	208.477	28.7449
HORVU.MOREX.r3.4HG0413660.1	U-box domain-containing protein 4	60	68	143	2.65138	0.104209	99	116	253	5.03234	0.899978	171	188	205	5.95602	1.20926	260	221	223	5.68162	0.687126	6	4	1	0.0917009	0.0410844	3	8	9	0.185061	0.0841942	32	12	0	0.475103	0.515392	15	37	37	0.929694	0.362497	78	82	58	1.31518	0.107507	479	428	670	11.0458	2.95547	427	467	267	9.09837	2.36543	179	219	170	4.68187	0.995065	226	151	329	5.16005	2.06775
HORVU.MOREX.r3.4HG0413670.1	TTF-type zinc finger protein with HAT dimerisation domain	0	0	0	0	0	0	0	0	0	0	0	0	0	0	0	0	0	0	0	0	0	0	0	0	0	0	0	0	0	0	0	0	0	0	0	0	0	0	0	0	0	0	0	0	0	0	0	0	0	0	0	0	0	0	0	0	0	0	0	0	0	0	0	0	0
HORVU.MOREX.r3.4HG0413680.1	4-hydroxy-tetrahydrodipicolinate reductase	0	0	4	0.0372672	0.0645487	0	0	1	0.0114721	0.0198703	2	0	0	0.0350874	0.0607732	0	1	0	0.0109962	0.0190459	0	0	0	0	0	0	0	0	0	0	0	0	0	0	0	0	0	0	0	0	0	0	0	0	0	0	10	1	0.112601	0.168558	0	3	3	0.0704094	0.0609865	2	0	1	0.0360084	0.0384123	6	0	6	0.127484	0.11052
HORVU.MOREX.r3.4HG0413680.2	4-hydroxy-tetrahydrodipicolinate reductase	0	0	0	0	0	0	0	0	0	0	0	0	0	0	0	0	0	0	0	0	0	0	0	0	0	0	0	0	0	0	0	0	0	0	0	0	0	0	0	0	0	0	0	0	0	0	0	0	0	0	0	0	0	0	0	0	0	0	0	0	0	0	0	0	0
HORVU.MOREX.r3.4HG0413690.1	26S proteasome non-ATPase regulatory subunit-like protein	449	553	1389	29.8712	4.85632	543	523	1035	30.9226	1.4517	673	538	936	29.165	2.85419	859	835	739	26.0799	1.70428	221	75	81	4.75897	2.44174	123	88	154	4.60218	1.04166	181	126	192	6.39697	1.14058	139	184	285	8.35842	0.629235	741	512	576	14.8006	2.48075	1350	1456	1331	38.4634	2.15771	1057	1129	1210	35.658	3.79676	746	1060	924	29.7544	5.90681	1335	831	1188	32.4835	7.33611
HORVU.MOREX.r3.4HG0413700.1	Protein WEAK CHLOROPLAST MOVEMENT UNDER BLUE LIGHT 1	0	0	0	0	0	0	0	1	0.0234615	0.0406364	1	0	0	0.0358783	0.0621431	5	0	1	0.147127	0.192908	0	0	1	0.0697974	0.120893	0	0	0	0	0	6	1	1	0.24678	0.282138	1	1	6	0.212489	0.169002	0	0	0	0	0	2	0	0	0.0403099	0.0698187	7	5	1	0.29985	0.204821	0	1	2	0.0688073	0.0650028	0	2	0	0.0433268	0.0750442
HORVU.MOREX.r3.4HG0413710.1	F-box family protein, putative, expressed	0	0	0	0	0	0	0	0	0	0	0	0	0	0	0	0	0	0	0	0	0	0	0	0	0	0	0	0	0	0	0	0	0	0	0	0	0	0	0	0	0	0	0	0	0	0	0	0	0	0	0	0	0	0	0	0	0	0	0	0	0	0	0	0	0
HORVU.MOREX.r3.4HG0413710.2	F-box family protein, putative, expressed	0	1	1	0.0243312	0.0241133	0	0	0	0	0	0	0	0	0	0	0	0	0	0	0	0	0	0	0	0	0	2	6	0.0797765	0.0758045	0	0	0	0	0	0	1	0	0.0154614	0.02678	0	0	0	0	0	0	0	0	0	0	1	0	0	0.00971218	0.016822	0	0	0	0	0	3	0	0	0.0274992	0.04763
HORVU.MOREX.r3.4HG0413720.1	Cysteine-rich receptor-kinase-like protein	1	0	4	0.123594	0.117725	0	2	3	0.159119	0.139579	6	6	0	0.449773	0.389718	0	0	0	0	0	4	0	2	0.187832	0.219647	6	6	4	0.505256	0.231794	18	6	2	0.83815	0.832425	8	9	29	1.33845	0.589323	0	0	19	0.418865	0.725496	0	0	54	1.18553	2.05341	15	21	13	1.17908	0.308805	29	9	12	1.27708	0.907516	34	40	16	1.99145	0.806707
HORVU.MOREX.r3.4HG0413730.1	Cell number regulator 6	0	0	0	0	0	0	0	0	0	0	0	0	0	0	0	0	0	0	0	0	0	0	0	0	0	0	0	0	0	0	0	0	0	0	0	0	0	0	0	0	0	0	0	0	0	0	0	1	0.0669889	0.116028	0	0	0	0	0	0	0	0	0	0	0	0	0	0	0
HORVU.MOREX.r3.4HG0413740.1	12-oxophytodienoate reductase-like protein	1	0	0	0.0225554	0.039067	0	0	1	0.0119345	0.0206712	0	0	1	0.0114786	0.0198816	0	0	0	0	0	3	2	1	0.0873089	0.0323814	0	0	0	0	0	14	10	2	0.419013	0.314454	10	1	23	0.491564	0.387836	17	6	0	0.191196	0.208694	4	2	5	0.116726	0.050124	191	146	170	6.03808	0.658261	972	1369	1439	46.5725	7.59519	1837	1767	1810	59.7702	1.64573
HORVU.MOREX.r3.4HG0413750.1	Werner Syndrome-like exonuclease	0	0	0	0	0	1	0	0	0.0568541	0.0984742	0	0	0	0	0	0	0	0	0	0	0	0	0	0	0	0	0	0	0	0	0	0	0	0	0	0	0	0	0	0	0	0	0	0	0	0	0	0	0	0	0	0	0	0	0	0	0	0	0	0	0	0	0	0	0
HORVU.MOREX.r3.4HG0413760.1	Defensin	0	0	0	0	0	0	0	0	0	0	0	0	0	0	0	0	0	0	0	0	0	0	0	0	0	0	0	0	0	0	0	0	0	0	0	0	0	0	0	0	0	0	0	0	0	0	0	0	0	0	0	0	0	0	0	0	0	0	0	0	0	0	0	0	0
HORVU.MOREX.r3.4HG0413770.1	F-box protein PP2-A13	12	16	11	1.07511	0.498112	18	12	41	1.79239	0.547848	7	4	4	0.394886	0.196691	5	1	0	0.116227	0.156636	0	5	4	0.363988	0.340407	5	2	14	0.41464	0.245015	4	5	0	0.236546	0.210338	0	0	5	0.0911347	0.15785	3	1	10	0.22575	0.257023	91	68	49	3.46567	0.948436	66	56	38	3.004	0.697191	59	48	38	2.89194	0.872366	0	7	9	0.28375	0.252784
HORVU.MOREX.r3.4HG0413780.1	Disease resistance protein RPM1	0	0	0	0	0	0	0	4	0.0239023	0.0414	1	1	0	0.0186232	0.0161365	0	0	0	0	0	0	0	0	0	0	0	0	0	0	0	0	0	0	0	0	0	0	1	0.00576489	0.00998508	0	0	0	0	0	0	0	0	0	0	1	0	2	0.0180613	0.0185482	0	0	0	0	0	0	0	0	0	0
HORVU.MOREX.r3.4HG0413790.1	COP9 signalosome complex subunit 1	1475	1784	3743	85.2533	4.05662	1375	1213	2218	67.7171	4.33104	1168	1088	1923	52.8689	1.81263	1583	1599	1491	47.1606	1.67925	3411	1409	703	56.7117	8.50981	1565	1596	3011	70.4488	2.61067	1008	799	1109	35.2614	4.51968	587	684	1183	31.6204	1.8601	1388	1184	1147	28.3488	2.55295	2962	2943	2409	72.5927	6.64188	1965	1979	2390	62.6065	9.24897	1729	1844	2010	57.0646	2.65806	2309	2379	2553	66.1029	5.19975
HORVU.MOREX.r3.4HG0413800.1	Rhomboid-like protein	186	110	378	9.58136	3.19159	122	322	1328	24.4965	19.538	1122	740	647	40.4333	18.8811	865	575	161	18.6828	12.5205	876	342	209	17.6428	3.71169	556	294	751	21.6412	7.05534	553	106	147	11.9978	12.0121	170	116	167	7.30506	2.5732	97	153	87	2.98673	0.850308	3940	4262	11999	208.699	146.959	14063	10279	6869	356.098	109.366	8095	9963	9307	327.638	43.9104	7118	4062	4934	171.021	46.6971
HORVU.MOREX.r3.4HG0413810.1	SNF2-related	2	1	3	0.209553	0.0893773	10	2	22	1.1689	0.777816	14	7	20	1.39101	0.437665	2	10	7	0.516184	0.312989	4	2	0	0.129151	0.120129	13	10	16	1.26874	0.26933	47	13	5	2.33778	2.48236	22	17	11	2.01343	1.12406	21	16	9	0.925235	0.244844	3	4	1	0.1895	0.107929	1	2	1	0.107857	0.0480445	4	7	8	0.523154	0.143543	10	12	9	0.770012	0.10844
HORVU.MOREX.r3.4HG0413820.1	long chain acyl-CoA synthetase 9	0	0	1	0.033689	0.0583511	0	0	2	0.0829652	0.1437	3	6	1	0.625282	0.534838	1	0	0	0.0430867	0.0746284	0	0	0	0	0	0	0	1	0.0341923	0.0592229	1	0	1	0.0964544	0.0868822	1	1	2	0.215624	0.0254955	0	0	0	0	0	0	0	2	0.0757266	0.131162	2	1	0	0.121232	0.118939	2	1	0	0.137659	0.138207	2	0	16	0.705714	1.03412
HORVU.MOREX.r3.4HG0413830.1	vacuole membrane-like protein	0	0	0	0	0	0	0	0	0	0	2	1	3	0.210308	0.0673625	1	0	0	0.0290047	0.0502377	6	1	1	0.202088	0.0685794	10	3	8	0.724874	0.470959	14	6	5	0.903076	0.613356	0	6	3	0.335595	0.39058	22	10	6	0.778936	0.418556	9	18	45	1.81036	1.45422	59	29	23	3.05725	1.45976	18	18	35	2.00674	0.592483	52	18	24	2.41025	1.33905
HORVU.MOREX.r3.4HG0413840.1	gamma-soluble NSF attachment protein	1	2	0	0.137704	0.130098	2	0	1	0.124724	0.150853	16	27	43	2.96268	0.835111	64	76	109	7.00001	2.27211	16	3	0	0.323195	0.305877	7	7	4	0.653081	0.332401	10	2	9	0.684824	0.43848	30	44	58	4.7786	0.61715	182	124	149	9.60984	1.86618	10	12	1	0.550277	0.4207	9	8	13	0.82138	0.241239	17	21	22	1.69322	0.174214	3	5	10	0.458707	0.286848
HORVU.MOREX.r3.4HG0413850.1	Cortactin-binding protein 2	0	0	0	0	0	0	0	0	0	0	0	0	0	0	0	0	0	0	0	0	0	0	0	0	0	0	0	0	0	0	0	0	0	0	0	0	0	0	0	0	0	0	0	0	0	0	0	0	0	0	0	0	0	0	0	0	0	0	0	0	0	0	0	0	0
HORVU.MOREX.r3.4HG0413860.1	MUTL protein homolog 3	0	0	0	0	0	0	0	0	0	0	1	0	0	0.0437716	0.0758146	0	0	0	0	0	0	0	0	0	0	0	0	0	0	0	0	0	0	0	0	0	0	0	0	0	0	0	0	0	0	0	0	0	0	0	0	0	0	0	0	0	0	0	0	0	5	6	10	0.559678	0.226583
HORVU.MOREX.r3.4HG0413870.1	Shikimate kinase family protein	0	0	0	0	0	0	0	0	0	0	0	0	0	0	0	0	0	0	0	0	1	0	0	0.0244101	0.0422795	0	0	0	0	0	0	0	0	0	0	0	0	0	0	0	0	0	4	0.192545	0.333497	0	0	0	0	0	1	0	0	0.0501647	0.0868879	0	0	0	0	0	0	0	0	0	0
HORVU.MOREX.r3.4HG0413880.1	WCRKC thioredoxin 1	0	0	0	0	0	0	0	1	0.0433682	0.0751158	0	0	0	0	0	0	0	0	0	0	761	137	300	62.7979	47.2214	57	58	78	10.1472	1.54663	0	3	0	0.184798	0.32008	0	0	0	0	0	0	0	0	0	0	50	8	2	2.25084	2.91089	363	351	108	35.2853	17.988	77	37	42	7.14091	3.45328	5	0	0	0.19548	0.338582
HORVU.MOREX.r3.4HG0413890.1	Alpha/beta-Hydrolases superfamily protein	280	210	683	18.2958	4.72536	248	306	807	23.3054	7.23088	426	387	495	22.5086	3.58233	498	408	238	15.0521	5.05559	277	140	75	7.2121	1.95111	149	150	232	8.17274	0.668492	672	240	446	21.762	11.8497	453	451	643	27.1098	3.35422	716	591	617	19.2781	2.467	956	894	1977	44.2157	22.2967	2746	1774	1868	82.0481	17.2045	2235	3392	3013	115.906	25.198	2818	2790	1967	90.2804	15.4256
HORVU.MOREX.r3.4HG0413900.1	RNA-dependent RNA polymerase	0	0	0	0	0	0	0	0	0	0	0	0	0	0	0	0	0	0	0	0	0	0	0	0	0	0	0	0	0	0	0	0	0	0	0	0	0	0	0	0	0	0	0	0	0	0	0	0	0	0	1	0	0	0.0492609	0.0853223	0	0	0	0	0	0	0	0	0	0
HORVU.MOREX.r3.4HG0413910.1	Cell wall invertase	3	1	2	0.0737726	0.0585621	10	14	22	0.541851	0.0928411	159	186	298	6.85792	0.696243	179	124	124	3.6443	0.878779	1	0	0	0.00386355	0.00669186	1	0	0	0.0124801	0.0216162	2	0	0	0.0225203	0.0390062	3	9	7	0.213485	0.112265	16	4	16	0.237057	0.148742	78	41	147	1.97574	1.24616	76	94	165	2.81206	1.27941	462	643	418	13.3191	4.04089	470	463	654	12.2436	2.82341
HORVU.MOREX.r3.4HG0413920.1	Transposon protein, putative, Mutator sub-class	0	0	0	0	0	0	0	0	0	0	0	0	0	0	0	0	0	0	0	0	0	0	0	0	0	0	0	0	0	0	0	0	0	0	0	0	0	0	0	0	0	0	0	0	0	0	0	0	0	0	0	0	0	0	0	0	0	0	0	0	0	0	0	0	0
HORVU.MOREX.r3.4HG0413930.1	Transposon protein, putative, Mutator sub-class, expressed	0	0	2	0.0359002	0.062181	0	0	0	0	0	0	0	0	0	0	0	0	0	0	0	0	0	0	0	0	0	0	0	0	0	0	0	0	0	0	0	0	0	0	0	0	0	0	0	0	0	0	0	0	0	0	0	0	0	0	0	0	0	0	0	0	0	0	0	0
HORVU.MOREX.r3.4HG0413940.1	Retrotransposon protein, putative, unclassified	0	0	0	0	0	0	0	0	0	0	0	0	0	0	0	0	0	0	0	0	0	0	0	0	0	0	0	0	0	0	0	0	0	0	0	0	0	0	0	0	0	0	0	0	0	0	0	0	0	0	0	0	0	0	0	0	0	0	0	0	0	0	0	0	0
HORVU.MOREX.r3.4HG0413950.1	KHG/KDPG aldolase	89	79	170	6.19617	0.957437	53	54	97	4.15854	0.0651085	42	42	95	3.19427	0.64742	56	65	73	2.86189	0.467474	46	13	16	1.26656	0.682095	15	10	13	0.686047	0.259876	0	6	1	0.136426	0.201148	4	2	5	0.213507	0.0852914	3	15	11	0.334528	0.214803	84	116	23	2.82286	1.79108	27	43	41	1.60517	0.427895	48	40	54	2.1091	0.204244	13	29	18	0.799154	0.328941
HORVU.MOREX.r3.4HG0413960.1	Membrane protein insertase YidC	1383	1875	3325	78.4146	5.18401	1540	1440	2346	72.9588	5.84977	2019	2009	3738	93.51	7.63476	3354	3725	3475	102.295	3.78016	1794	757	534	33.5106	10.8403	563	496	824	21.2538	2.46273	624	405	496	18.0162	5.3681	426	563	885	23.2503	1.81087	1675	1474	1235	31.894	0.649592	2715	2391	1772	57.5774	10.4671	1123	1232	1542	37.0712	7.54092	1454	1255	1478	41.1896	4.07865	1760	1647	1770	45.373	2.31155
HORVU.MOREX.r3.4HG0413970.1	Palmitoyl protein thioesterase containing protein, expressed	0	0	0	0	0	0	0	0	0	0	0	0	0	0	0	0	0	0	0	0	0	0	0	0	0	0	0	0	0	0	1	0	0	0.0172834	0.0299357	0	0	0	0	0	0	0	4	0.0467772	0.0810204	0	0	0	0	0	3	2	0	0.0623893	0.0563785	0	0	1	0.011709	0.0202806	0	7	0	0.082469	0.14284
HORVU.MOREX.r3.4HG0413980.1	Retrovirus-related Pol polyprotein from transposon TNT 1-94	0	0	0	0	0	0	0	0	0	0	0	0	0	0	0	0	0	0	0	0	0	0	0	0	0	0	0	0	0	0	0	0	0	0	0	0	0	0	0	0	0	0	0	0	0	0	0	0	0	0	0	0	0	0	0	0	0	0	0	0	0	0	0	0	0
HORVU.MOREX.r3.4HG0413990.1	3'-N-debenzoyl-2'-deoxytaxol N-benzoyltransferase	2	7	20	0.335995	0.203005	27	31	45	1.61369	0.183853	21	20	23	0.929283	0.183716	20	11	9	0.443298	0.199876	0	0	0	0	0	0	0	0	0	0	1	0	0	0.0146403	0.0253577	0	0	0	0	0	0	0	0	0	0	18	6	18	0.402424	0.19914	6	3	22	0.340539	0.346408	0	1	1	0.0217789	0.0190847	3	11	4	0.180101	0.130454
HORVU.MOREX.r3.4HG0414000.1	Short-chain dehydrogenase/reductase family protein	29	46	124	3.91171	1.18939	33	23	50	2.5807	0.447844	17	14	13	1.04076	0.357959	18	6	8	0.566777	0.349566	0	0	0	0	0	0	0	0	0	0	0	1	0	0.0243447	0.0421662	2	0	0	0.0599152	0.103776	0	0	0	0	0	0	0	0	0	0	1	0	1	0.0340878	0.0295898	0	0	0	0	0	0	4	0	0.0633038	0.109645
HORVU.MOREX.r3.4HG0414010.1	Protein FAR1-RELATED SEQUENCE 6	0	0	0	0	0	0	0	0	0	0	0	0	0	0	0	0	0	0	0	0	0	0	0	0	0	0	0	0	0	0	0	0	0	0	0	0	0	0	0	0	0	0	0	0	0	0	0	0	0	0	0	0	0	0	0	0	0	0	0	0	0	0	0	0	0
HORVU.MOREX.r3.4HG0414020.1	Far1-related sequence 3-like protein	0	0	0	0	0	0	0	0	0	0	0	0	0	0	0	0	0	0	0	0	0	0	0	0	0	0	0	0	0	0	0	0	0	0	0	0	0	0	0	0	0	0	0	0	0	0	0	0	0	0	0	0	0	0	0	0	0	0	0	0	0	0	0	0	0
HORVU.MOREX.r3.4HG0414030.1	Short-chain dehydrogenase/reductase family protein	0	0	0	0	0	1	0	1	0.0477794	0.0460678	0	0	0	0	0	0	0	0	0	0	0	0	0	0	0	0	0	0	0	0	0	0	0	0	0	0	0	0	0	0	0	0	0	0	0	0	0	1	0.0156441	0.0270964	0	0	0	0	0	0	0	0	0	0	0	0	0	0	0
HORVU.MOREX.r3.4HG0414040.1	Homer protein homolog 1	0	0	0	0	0	0	0	0	0	0	0	0	0	0	0	0	0	0	0	0	0	0	0	0	0	0	0	0	0	0	0	0	0	0	0	0	0	0	0	0	0	0	0	0	0	0	0	0	0	0	0	0	0	0	0	0	0	0	0	0	0	0	0	0	0
HORVU.MOREX.r3.4HG0414050.1	Retrotransposon protein, putative, unclassified	0	0	0	0	0	0	0	0	0	0	0	0	0	0	0	0	0	0	0	0	0	0	0	0	0	0	0	0	0	0	0	0	0	0	0	0	0	0	0	0	0	0	0	0	0	0	0	0	0	0	0	0	0	0	0	0	0	0	0	0	0	0	0	0	0
HORVU.MOREX.r3.4HG0414060.1	D-3-phosphoglycerate dehydrogenase	0	0	0	0	0	0	0	0	0	0	0	0	0	0	0	0	0	0	0	0	0	0	0	0	0	0	0	0	0	0	0	0	0	0	0	0	0	0	0	0	0	0	0	0	0	0	0	0	0	0	0	0	0	0	0	0	0	0	0	0	0	0	0	0	0
HORVU.MOREX.r3.4HG0414070.1	Nitrate transport permease protein NrtB	0	0	0	0	0	0	0	0	0	0	0	0	0	0	0	0	0	0	0	0	0	0	0	0	0	0	0	0	0	0	0	0	0	0	0	0	0	0	0	0	0	0	0	0	0	0	0	0	0	0	0	0	0	0	0	0	0	0	0	0	0	0	0	0	0
HORVU.MOREX.r3.4HG0414080.1	Serine/threonine protein phosphatase 7 long form isogeny	0	0	0	0	0	0	0	0	0	0	0	0	0	0	0	0	0	0	0	0	0	0	0	0	0	0	0	0	0	0	0	0	0	0	0	0	0	0	0	0	0	0	0	0	0	0	0	0	0	0	0	0	0	0	0	0	0	0	0	0	0	0	0	0	0
HORVU.MOREX.r3.4HG0414090.1	Pectin lyase-like superfamily protein	0	0	0	0	0	0	0	0	0	0	0	0	0	0	0	0	0	0	0	0	0	0	0	0	0	0	0	0	0	0	0	0	0	0	0	0	0	0	0	0	0	0	0	0	0	0	0	0	0	0	0	0	0	0	0	0	0	0	0	0	0	0	0	0	0
HORVU.MOREX.r3.4HG0414100.1	Short-chain dehydrogenase/reductase family protein	0	1	3	0.0688522	0.0635556	0	0	1	0.0171395	0.0296865	0	0	2	0.0329695	0.0571049	5	0	0	0.0890115	0.154172	0	0	0	0	0	0	0	0	0	0	0	0	0	0	0	0	0	0	0	0	0	0	0	0	0	0	0	0	0	0	0	0	0	0	0	2	0	1	0.053797	0.0573885	4	1	6	0.175386	0.1232
HORVU.MOREX.r3.4HG0414110.1	Retrovirus-related Pol polyprotein from transposon TNT 1-94	0	0	0	0	0	0	0	0	0	0	0	0	0	0	0	0	0	0	0	0	0	0	0	0	0	0	0	0	0	0	0	0	0	0	0	0	0	0	0	0	0	0	0	0	0	0	0	0	0	0	0	0	0	0	0	0	0	0	0	0	0	0	0	0	0
HORVU.MOREX.r3.4HG0414120.1	Retrotransposon protein, putative, Ty1-copia subclass	0	0	0	0	0	0	0	0	0	0	0	0	0	0	0	0	0	0	0	0	0	0	0	0	0	0	0	0	0	0	0	0	0	0	0	0	0	0	0	0	0	0	0	0	0	0	0	0	0	0	0	0	0	0	0	0	0	0	0	0	0	0	0	0	0
HORVU.MOREX.r3.4HG0414130.1	FAD-binding Berberine family protein, putative	1	2	4	0.0762259	0.0209536	0	0	0	0	0	0	0	0	0	0	0	0	0	0	0	2	0	0	0.00853699	0.0147865	0	0	1	0.00756985	0.0131114	0	0	0	0	0	1	0	0	0.0160522	0.0278031	0	0	0	0	0	0	0	0	0	0	0	0	0	0	0	10	0	0	0.10199	0.176652	0	0	0	0	0
HORVU.MOREX.r3.4HG0414140.1	Respiratory burst oxidase, putative	2	1	5	0.0539509	0.023329	7	3	4	0.125621	0.0783465	0	0	0	0	0	0	0	0	0	0	0	0	0	0	0	1	2	1	0.0299261	0.0181883	0	0	0	0	0	0	0	0	0	0	0	0	0	0	0	1	0	1	0.0101463	0.00879906	0	1	0	0.005796	0.010039	0	0	0	0	0	0	0	0	0	0
HORVU.MOREX.r3.4HG0414140.2	Respiratory burst oxidase, putative	3	4	12	0.12746	0.0385049	7	6	8	0.183875	0.0401472	2	0	2	0.0292118	0.0271961	0	0	0	0	0	0	0	0	0	0	0	0	1	0.00483292	0.00837087	0	0	0	0	0	0	0	0	0	0	0	0	0	0	0	0	1	0	0.00521979	0.00904094	1	1	0	0.011535	0.0100022	3	0	0	0.0195345	0.0338347	0	0	0	0	0
HORVU.MOREX.r3.4HG0414150.1	F-box domain containing protein, expressed	0	0	2	0.014759	0.0255633	0	0	1	0.00908666	0.0157386	0	1	0	0.0144233	0.0249819	0	0	0	0	0	0	0	0	0	0	0	0	0	0	0	0	0	0	0	0	0	0	0	0	0	0	0	0	0	0	1	0	0	0.00780604	0.0135205	0	0	0	0	0	2	0	0	0.0201822	0.0349565	0	0	0	0	0
HORVU.MOREX.r3.4HG0414160.1	MA3 domain-containing protein	0	0	0	0	0	0	0	0	0	0	0	0	0	0	0	0	0	0	0	0	0	0	0	0	0	0	0	0	0	0	0	0	0	0	0	0	0	0	0	0	0	0	0	0	0	0	0	0	0	0	0	0	0	0	0	0	0	0	0	0	0	0	0	0	0
HORVU.MOREX.r3.4HG0414170.1	CASP-like protein	0	0	0	0	0	0	0	0	0	0	0	0	0	0	0	0	0	0	0	0	0	0	0	0	0	1	3	3	0.305479	0.159447	0	0	0	0	0	0	0	0	0	0	0	0	0	0	0	56	35	33	4.01407	1.11173	16	22	1	1.41586	1.19135	5	4	9	0.667925	0.218579	0	8	2	0.340836	0.422261
HORVU.MOREX.r3.4HG0414180.1	Receptor-like protein kinase	0	0	0	0	0	0	0	0	0	0	0	0	1	0.00826714	0.0143191	0	0	0	0	0	0	0	2	0.0511429	0.088582	1	0	2	0.0270747	0.023524	0	0	0	0	0	0	0	0	0	0	0	0	0	0	0	0	0	0	0	0	0	4	0	0.0347992	0.0602739	5	0	0	0.0477281	0.0826675	0	0	0	0	0
HORVU.MOREX.r3.4HG0414190.1	Leucine-rich repeat receptor kinase-like protein	0	0	0	0	0	0	0	0	0	0	0	0	0	0	0	0	0	0	0	0	0	0	0	0	0	0	1	0	0.0193507	0.0335164	0	0	0	0	0	0	0	0	0	0	0	0	0	0	0	0	0	0	0	0	0	0	0	0	0	0	0	0	0	0	0	0	0	0	0
HORVU.MOREX.r3.4HG0414200.1	Pyridoxine/pyridoxamine 5'-phosphate oxidase	395	478	987	41.6456	1.60027	365	311	549	31.8835	3.05529	255	264	590	24.8833	5.16308	438	377	334	21.2636	2.95257	637	184	221	22.1379	11.7272	139	155	264	11.7697	0.436981	86	79	114	6.1347	0.164185	66	76	110	6.09301	0.292522	198	126	232	7.97161	3.27688	1121	1091	924	50.2133	3.8812	860	892	754	45.2603	3.40325	874	744	738	44.5493	7.95812	914	782	782	41.3868	2.91498
HORVU.MOREX.r3.4HG0414210.1	WD-repeat protein, putative	237	239	631	10.1062	1.5257	305	278	501	11.6968	0.568926	460	484	740	16.4899	0.799061	773	906	1161	22.0712	5.48576	58	25	7	0.639005	0.182942	406	555	783	15.5559	2.35523	377	278	244	8.62746	3.11461	387	416	478	13.3685	2.57752	601	568	553	10.1041	1.20483	1038	1276	1025	22.379	2.95006	538	647	728	14.5097	2.71813	549	699	670	15.0412	2.02583	737	778	821	16.337	1.31547
HORVU.MOREX.r3.4HG0414220.1	Beta,beta-carotene 9',10'-oxygenase	10	10	0	2.42298	2.12319	1	12	2	1.77881	2.3941	18	11	1	3.20777	2.80885	19	16	34	5.00633	2.35563	0	0	0	0	0	6	12	8	2.30407	1.18809	12	4	0	1.53144	1.72771	3	8	0	1.21532	1.2779	60	1	6	3.28372	4.58237	6	5	1	0.734308	0.476106	1	2	4	0.496653	0.338854	3	0	3	0.424786	0.37283	3	0	1	0.255168	0.287342
HORVU.MOREX.r3.4HG0414230.1	LINE-1 reverse transcriptase like	0	0	0	0	0	0	0	0	0	0	0	0	0	0	0	0	0	0	0	0	0	0	0	0	0	0	0	0	0	0	0	1	0	0.00874314	0.0151436	0	0	0	0	0	0	0	0	0	0	0	0	0	0	0	0	0	0	0	0	0	0	0	0	0	0	0	0	0	0
HORVU.MOREX.r3.4HG0414240.1	Retrotransposon protein, putative, unclassified	0	0	0	0	0	0	0	0	0	0	0	0	0	0	0	0	0	0	0	0	0	0	0	0	0	0	0	0	0	0	0	0	0	0	0	0	0	0	0	0	0	0	0	0	0	0	0	0	0	0	0	0	0	0	0	0	0	0	0	0	0	0	0	0	0
HORVU.MOREX.r3.4HG0414250.1	cryptochrome-interacting basic-helix-loop-helix 5	0	0	0	0	0	0	0	0	0	0	0	0	0	0	0	0	0	0	0	0	0	0	0	0	0	0	0	0	0	0	0	0	0	0	0	0	0	0	0	0	0	0	0	0	0	0	0	0	0	0	0	0	0	0	0	0	0	0	0	0	0	0	0	0	0
HORVU.MOREX.r3.4HG0414260.1	Pentatricopeptide repeat-containing protein	131	119	354	4.97192	1.03143	151	126	233	5.02364	0.474092	142	107	247	4.29385	0.71652	129	145	171	3.14362	0.571456	29	14	1	0.254911	0.183103	23	37	43	0.849954	0.222496	23	48	18	0.803033	0.541072	47	38	76	1.46612	0.254442	51	45	68	0.896959	0.336677	187	214	74	2.87857	1.32282	63	77	81	1.52514	0.253113	100	85	136	2.26283	0.326018	72	105	159	2.1519	0.899022
HORVU.MOREX.r3.4HG0414270.1	Pectin lyase-like superfamily protein	0	0	0	0	0	0	0	0	0	0	0	0	0	0	0	0	0	0	0	0	4	0	0	0.0297284	0.0514912	0	0	0	0	0	0	0	0	0	0	0	0	0	0	0	0	0	0	0	0	0	0	0	0	0	0	0	0	0	0	0	0	0	0	0	0	0	0	0	0
HORVU.MOREX.r3.4HG0414280.1	tRNA modification GTPase MnmE	0	0	0	0	0	0	0	1	0.0364624	0.0631547	0	0	0	0	0	0	0	0	0	0	0	0	0	0	0	0	0	18	0.540979	0.937004	0	0	0	0	0	0	0	0	0	0	0	0	0	0	0	0	0	0	0	0	0	0	0	0	0	0	1	0	0.0400135	0.0693053	1	0	0	0.0328706	0.0569335
HORVU.MOREX.r3.4HG0414290.1	BTB/POZ and MATH domain-containing protein 2	1	0	0	0.0301366	0.0521982	0	0	0	0	0	0	0	0	0	0	0	0	0	0	0	36	14	11	1.11751	0.398969	0	0	0	0	0	0	0	4	0.0619079	0.107228	0	0	0	0	0	0	0	0	0	0	0	0	0	0	0	0	0	0	0	0	0	0	0	0	0	0	0	0	0	0
HORVU.MOREX.r3.4HG0414300.1	glutathione S-transferase THETA 3	0	0	0	0	0	0	0	0	0	0	0	0	0	0	0	0	0	0	0	0	0	0	0	0	0	0	0	0	0	0	0	0	0	0	0	0	0	0	0	0	0	0	0	0	0	0	0	0	0	0	0	0	0	0	0	0	0	0	0	0	0	0	0	0	0
HORVU.MOREX.r3.4HG0414310.1	Bifunctional fucokinase/fucose pyrophosphorylase	364	392	939	10.9058	1.12969	488	459	721	12.7651	1.23367	310	306	601	8.1013	0.900292	495	516	608	8.76576	1.3851	305	182	76	3.35032	1.01697	276	336	498	6.91219	0.683386	198	260	275	4.76452	0.928377	169	198	333	4.83462	0.214849	518	437	317	5.09804	0.48821	1244	1213	1203	17.1031	0.234207	869	849	762	13.0489	0.569282	861	813	940	14.2816	0.755686	972	759	667	11.6483	1.9771
HORVU.MOREX.r3.4HG0414320.1	Dual specificity phosphatase	975	1110	2563	57.1671	5.10675	1173	1188	2081	63.6768	1.04918	1198	1152	2422	60.3004	8.70372	1957	2139	2215	65.1311	6.03104	411	125	83	6.26244	1.03983	657	630	1354	30.3614	3.09703	594	479	567	20.4889	3.84029	408	500	888	23.4566	2.20985	1489	1267	1090	29.7338	1.12378	3630	3536	3377	94.1101	0.991028	3485	3017	3035	95.8307	4.26011	4813	2869	4147	123.811	34.0486	4095	4309	3692	112.545	7.14409
HORVU.MOREX.r3.4HG0414330.1	myo-inositol-1-phosphate synthase 2	0	0	0	0	0	2	0	0	0.184392	0.319376	0	0	0	0	0	0	0	0	0	0	0	0	0	0	0	1	0	0	0.0774293	0.134111	0	0	0	0	0	0	0	0	0	0	0	0	0	0	0	0	0	0	0	0	0	2	2	0.211017	0.182776	0	0	0	0	0	0	2	0	0.0952409	0.164962
HORVU.MOREX.r3.4HG0414340.1	cyclin-dependent kinase inhibitor SMR3-like protein	58	21	172	7.37318	4.29865	35	126	610	23.4988	21.9862	541	387	424	48.2696	16.4248	647	757	235	43.0875	20.2509	510	125	53	15.1082	3.16403	242	161	392	24.0096	5.2051	541	303	256	36.8448	19.1575	144	111	308	18.7299	5.09591	498	205	679	29.0592	18.5273	765	1019	5559	173.26	194.265	4411	3865	2614	282.589	62.627	4051	3934	3646	317.424	48.5353	2701	2739	2983	203.57	16.4036
HORVU.MOREX.r3.4HG0414350.1	UPF0548 protein	113	158	293	11.2242	0.886492	101	129	210	9.98333	1.26668	172	160	376	14.0629	2.86744	370	351	328	17.1933	1.1651	737	238	171	19.2366	4.49914	379	351	736	26.9637	2.36493	180	172	251	11.7119	0.0169415	164	116	186	10.2832	3.01526	279	243	163	8.31974	1.01579	368	410	300	15.2845	2.19075	357	350	345	16.8354	0.404254	488	374	432	21.5882	3.8544	474	433	445	20.0089	0.710107
HORVU.MOREX.r3.4HG0414360.1	Solute carrier organic anion transporter family member 1C1	0	0	0	0	0	0	0	0	0	0	0	0	0	0	0	0	0	0	0	0	0	0	0	0	0	2	3	5	0.40799	0.0769209	23	132	54	9.63788	9.04479	16	9	24	2.30424	0.775028	6	3	2	0.289557	0.127855	0	0	0	0	0	0	0	0	0	0	0	7	0	0.273135	0.473084	11	0	8	0.622988	0.553433
HORVU.MOREX.r3.4HG0414370.1	LOB domain-containing protein	22	0	6	0.920117	1.3507	1	1	2	0.110835	0.0069666	0	0	0	0	0	0	0	0	0	0	933	388	585	54.3855	42.6633	1092	1313	2556	111.923	13.9257	1012	851	982	69.9769	12.5149	387	573	831	46.5381	5.86848	336	462	247	15.8154	3.98651	0	0	4	0.0723202	0.125262	2	6	6	0.280984	0.145078	0	0	0	0	0	10	14	11	0.641757	0.117572
HORVU.MOREX.r3.4HG0414380.1	LOB domain-containing protein	341	86	183	19.6975	18.4461	94	203	991	32.3546	27.312	210	1081	30	43.8011	57.3447	562	51	38	14.2811	19.7887	239	131	279	24.0452	25.0338	603	342	947	46.2598	13.3462	426	516	998	48.3118	12.54	221	232	537	26.6538	5.55789	304	392	450	19.3082	6.57718	2	0	176	3.44244	5.86809	15	23	40	1.67399	0.875459	23	8	45	1.60326	1.03432	73	109	88	5.30281	1.10805
HORVU.MOREX.r3.4HG0414390.1	Transposon TX1 uncharacterized	0	0	0	0	0	0	0	0	0	0	0	0	0	0	0	0	0	0	0	0	0	0	0	0	0	0	0	0	0	0	1	0	0	0.0538505	0.0932718	0	0	0	0	0	0	0	0	0	0	0	0	0	0	0	0	0	0	0	0	0	0	0	0	0	0	0	0	0	0
HORVU.MOREX.r3.4HG0414400.1	RING/U-box superfamily protein	19	40	58	1.166	0.32854	37	31	39	1.28511	0.32814	44	70	130	2.41926	0.720827	43	34	46	1.01117	0.209047	3	1	7	0.188899	0.267785	0	3	0	0.0346858	0.0600775	0	0	0	0	0	0	0	0	0	0	0	0	0	0	0	0	0	0	0	0	0	0	0	0	0	0	0	0	0	0	41	0	42	0.613008	0.532062
HORVU.MOREX.r3.4HG0414410.1	BTB/POZ domain containing protein	0	0	0	0	0	0	0	0	0	0	5	0	0	0.123649	0.214165	0	0	2	0.0348542	0.0603692	0	0	0	0	0	0	1	0	0.0234505	0.0406174	0	2	3	0.0930253	0.0805807	0	0	1	0.015601	0.0270218	0	9	0	0.108241	0.187478	4	7	0	0.156342	0.151426	0	0	0	0	0	4	0	0	0.0718348	0.124422	0	6	2	0.120335	0.136572
HORVU.MOREX.r3.4HG0414420.1	tRNA synthetase class I (I, L, M and V) family protein	0	0	0	0	0	0	0	0	0	0	1	1	0	0.125641	0.108865	0	0	0	0	0	1	0	0	0.0187373	0.0324539	0	0	0	0	0	0	1	0	0.0572614	0.0991797	0	0	3	0.116678	0.202092	0	0	0	0	0	0	0	6	0.22078	0.382403	1	0	5	0.246865	0.332593	2	4	0	0.266502	0.265448	4	8	0	0.443167	0.446735
HORVU.MOREX.r3.4HG0414430.1	disease resistance family protein / LRR family protein	0	0	0	0	0	1	0	1	0.0151551	0.0146122	5	15	9	0.218068	0.147673	21	18	31	0.393996	0.135836	2	0	1	0.0212269	0.0248224	1	3	3	0.0452561	0.0236218	23	13	14	0.343632	0.147904	2	10	17	0.190832	0.1163	28	21	16	0.268124	0.0374968	20	27	28	0.363019	0.0727727	31	11	9	0.272078	0.183208	38	12	29	0.445694	0.23696	40	67	34	0.708071	0.262377
HORVU.MOREX.r3.4HG0414440.1	BTB/POZ domain containing protein	0	0	0	0	0	0	0	0	0	0	4	1	1	0.142149	0.138434	0	3	0	0.0471669	0.0816954	0	0	0	0	0	0	0	0	0	0	10	15	3	0.619428	0.454409	1	2	12	0.268449	0.26281	5	71	10	1.07223	1.32929	3	4	1	0.115655	0.0658707	13	1	4	0.2881	0.290028	1	9	1	0.195272	0.25183	5	10	4	0.287762	0.145328
HORVU.MOREX.r3.4HG0414450.1	RNA-directed DNA polymerase (reverse transcriptase)-related family protein	0	0	1	0.0239643	0.0415074	0	0	1	0.0295082	0.0511097	1	1	1	0.120345	0.0305939	3	1	0	0.120232	0.141284	0	0	0	0	0	2	0	2	0.137249	0.13312	1	0	2	0.0972523	0.0881342	0	7	3	0.399494	0.487203	8	15	9	0.733094	0.253041	0	0	1	0.0269337	0.0466505	7	3	3	0.378402	0.18491	2	5	22	0.8232	0.847313	3	8	0	0.297778	0.330845
HORVU.MOREX.r3.4HG0414460.1	F-box and Leucine Rich Repeat domains containing protein, putative isoform 1	1770	1735	4644	35.919	5.64967	2618	2410	3986	47.4435	3.79619	2647	2544	3651	42.2516	3.35414	3774	3927	3851	43.1133	2.12244	569	252	117	3.58402	0.61387	2834	3441	4759	47.9708	5.96934	3809	2655	2080	39.8909	17.2019	3284	3538	4842	57.5295	5.94282	7542	6276	5929	55.4832	4.21745	7018	7453	7455	70.9263	4.45666	8924	6606	5202	75.0024	17.2769	3620	3898	6072	50.5305	9.09107	4758	4412	4541	46.1942	1.4532
HORVU.MOREX.r3.4HG0414470.1	Histone-lysine N-methyltransferase NSD3	0	0	0	0	0	0	0	0	0	0	0	0	0	0	0	0	0	0	0	0	0	0	0	0	0	0	0	0	0	0	0	0	0	0	0	0	0	0	0	0	0	0	0	0	0	1	0	0	0.0387229	0.06707	0	1	0	0.0456225	0.0790206	0	0	0	0	0	0	0	0	0	0
HORVU.MOREX.r3.4HG0414480.1	Small nuclear ribonucleoprotein-like protein	3407	4134	6493	429.276	49.5781	2654	2723	3938	320.064	37.0224	2895	2740	4897	317.276	13.3956	4232	4439	3816	300.255	9.99691	12656	3014	2099	389.748	67.369	3732	3671	6012	373.635	22.9245	1493	1368	1588	129.551	18.2044	992	1025	1416	109.596	12.9843	2443	1898	1871	112.627	11.4198	2341	2327	1420	126.539	30.4411	1114	1179	1230	83.0172	7.39128	1044	818	1048	71.0197	9.62894	1493	1385	1375	92.4993	2.37694
HORVU.MOREX.r3.4HG0414490.1	Silicon transporter	0	0	0	0	0	0	0	0	0	0	0	0	0	0	0	0	0	0	0	0	0	0	0	0	0	0	1	0	0.0129172	0.0223733	0	0	0	0	0	0	0	0	0	0	0	0	0	0	0	0	0	0	0	0	0	0	0	0	0	0	0	0	0	0	0	0	0	0	0
HORVU.MOREX.r3.4HG0414500.1	Plasma membrane ATPase	0	1	6	0.123558	0.142786	1	1	3	0.126274	0.0398747	0	1	5	0.122462	0.140742	1	0	0	0.0198862	0.0344439	0	1	0	0.0282048	0.0488522	1	1	0	0.0565087	0.0489601	1	0	0	0.0259347	0.0449202	2	3	0	0.154268	0.137063	0	0	0	0	0	2	3	0	0.084028	0.0777427	1	1	5	0.136618	0.138781	3	0	0	0.0637864	0.110481	0	0	0	0	0
HORVU.MOREX.r3.4HG0414510.1	Plasma membrane ATPase	0	2	5	0.097972	0.086796	6	3	1	0.232635	0.198177	1	1	3	0.0814188	0.0312044	0	0	1	0.0146189	0.0253207	0	0	0	0	0	2	0	0	0.0407329	0.0705515	1	0	0	0.0183755	0.0318274	2	5	2	0.176733	0.119242	8	0	3	0.111084	0.110678	6	1	0	0.0819978	0.112122	0	0	2	0.0280444	0.0485743	0	0	0	0	0	0	1	0	0.0125258	0.0216952
HORVU.MOREX.r3.4HG0414520.1	SKP1 family protein	1012	1285	2747	68.8605	5.38143	784	785	1392	46.9779	0.458799	684	683	1248	37.1407	2.6893	1173	1037	1041	37.1822	3.76567	1454	548	308	26.7574	4.02887	1516	1715	3354	83.9464	8.1969	1979	1456	1684	71.1852	17.5867	1013	1209	1884	60.516	1.16208	1697	1511	1261	38.2874	0.600028	1383	1278	1020	36.3194	4.5578	922	918	1079	32.6206	4.14468	1460	1189	1512	48.106	5.49312	1557	2007	1506	52.284	8.42651
HORVU.MOREX.r3.4HG0414530.1	Expansin protein	0	0	0	0	0	0	0	0	0	0	0	0	0	0	0	0	0	0	0	0	0	0	0	0	0	2	3	0	0.158844	0.144328	0	0	0	0	0	0	0	0	0	0	0	0	0	0	0	7	5	0	0.22606	0.202213	12	3	0	0.313199	0.38485	0	0	0	0	0	0	0	0	0	0
HORVU.MOREX.r3.4HG0414540.1	Pollen allergen-like protein	0	0	0	0	0	0	0	0	0	0	0	0	0	0	0	0	0	0	0	0	0	0	0	0	0	0	0	0	0	0	0	0	0	0	0	0	0	0	0	0	0	0	0	0	0	0	0	0	0	0	0	0	0	0	0	0	0	0	0	0	0	0	0	0	0
HORVU.MOREX.r3.4HG0414550.1	Pollen allergen-like protein	0	0	0	0	0	0	0	0	0	0	0	0	0	0	0	0	0	0	0	0	0	0	0	0	0	0	0	0	0	0	0	0	0	0	0	0	0	0	0	0	0	0	0	0	0	0	0	0	0	0	0	0	0	0	0	0	0	0	0	0	0	0	0	0	0
HORVU.MOREX.r3.4HG0414560.1	Pollen allergen-like protein	0	0	0	0	0	0	0	0	0	0	0	0	0	0	0	0	0	0	0	0	0	0	0	0	0	0	0	0	0	0	0	0	0	0	0	0	0	0	0	0	0	0	0	0	0	0	0	0	0	0	0	0	0	0	0	0	0	0	0	0	0	0	0	0	0
HORVU.MOREX.r3.4HG0414570.1	DNA mismatch repair protein MutL	0	0	0	0	0	0	0	0	0	0	0	0	0	0	0	0	0	0	0	0	0	0	0	0	0	0	0	0	0	0	0	0	0	0	0	0	0	0	0	0	0	0	0	0	0	0	0	0	0	0	0	0	0	0	0	0	0	0	0	0	0	0	0	0	0
HORVU.MOREX.r3.4HG0414580.1	Homer protein homolog 1	0	0	0	0	0	0	0	0	0	0	0	0	0	0	0	0	0	0	0	0	0	0	0	0	0	0	0	0	0	0	1	0	0	0.0752862	0.130399	0	0	0	0	0	0	0	0	0	0	0	0	0	0	0	0	0	0	0	0	0	0	0	0	0	0	0	0	0	0
HORVU.MOREX.r3.4HG0414590.1	Pollen allergen-like protein	0	0	0	0	0	0	0	0	0	0	0	0	0	0	0	0	0	0	0	0	0	0	0	0	0	0	0	0	0	0	0	0	0	0	0	0	0	0	0	0	0	0	0	0	0	0	0	0	0	0	0	0	0	0	0	0	0	0	0	0	0	0	0	0	0
HORVU.MOREX.r3.4HG0414600.1	Aquaporin-like protein	0	0	0	0	0	1	15	21	0.971684	0.772014	0	0	0	0	0	0	0	0	0	0	0	0	0	0	0	0	0	0	0	0	0	2	0	0.0553138	0.0958063	0	0	0	0	0	0	0	0	0	0	0	0	0	0	0	0	0	0	0	0	1	0	0	0.0216237	0.0374534	0	0	0	0	0
HORVU.MOREX.r3.4HG0414610.1	Retrovirus-related Pol polyprotein from transposon TNT 1-94	0	0	0	0	0	0	0	0	0	0	0	0	0	0	0	0	0	0	0	0	0	0	0	0	0	0	0	0	0	0	0	0	0	0	0	0	0	0	0	0	0	0	0	0	0	0	0	0	0	0	0	0	0	0	0	0	0	0	0	0	0	0	0	0	0
HORVU.MOREX.r3.4HG0414620.1	Peptide transporter PTR5	0	0	0	0	0	0	0	0	0	0	0	0	0	0	0	0	0	0	0	0	0	0	0	0	0	0	0	0	0	0	0	0	0	0	0	0	0	0	0	0	0	0	0	0	0	0	0	0	0	0	0	0	0	0	0	0	0	0	0	0	0	0	0	0	0
HORVU.MOREX.r3.4HG0414630.1	Expansin protein	0	0	0	0	0	0	0	0	0	0	0	0	0	0	0	0	0	0	0	0	0	0	0	0	0	0	0	0	0	0	0	0	0	0	0	0	0	0	0	0	0	0	0	0	0	0	0	0	0	0	0	0	0	0	0	0	0	0	0	0	0	0	0	0	0
HORVU.MOREX.r3.4HG0414640.1	Expansin protein	0	0	0	0	0	0	0	0	0	0	0	0	0	0	0	0	0	0	0	0	0	0	0	0	0	0	0	0	0	0	0	0	0	0	0	0	0	0	0	0	0	0	0	0	0	0	0	0	0	0	0	0	0	0	0	0	0	0	0	0	0	0	0	0	0
HORVU.MOREX.r3.4HG0414650.1	Expansin protein	0	0	0	0	0	0	0	0	0	0	0	0	0	0	0	0	0	0	0	0	0	0	0	0	0	0	0	0	0	0	0	0	0	0	0	0	0	0	0	0	0	0	0	0	0	1	0	0	0.0186989	0.0323874	0	0	0	0	0	0	0	0	0	0	0	0	0	0	0
HORVU.MOREX.r3.4HG0414660.1	Laminin subunit gamma-1	0	0	0	0	0	0	0	0	0	0	0	0	0	0	0	0	0	0	0	0	0	0	0	0	0	0	0	0	0	0	0	0	0	0	0	0	0	0	0	0	0	0	0	0	0	0	0	0	0	0	0	0	0	0	0	0	0	0	0	0	0	0	0	0	0
HORVU.MOREX.r3.4HG0414670.1	Heat shock protein 70 (Hsp 70) family protein	0	0	0	0	0	0	0	0	0	0	0	0	0	0	0	0	0	0	0	0	0	0	0	0	0	0	0	0	0	0	0	0	0	0	0	0	0	0	0	0	0	0	0	0	0	0	0	0	0	0	0	0	0	0	0	0	0	0	0	0	0	0	0	0	0
HORVU.MOREX.r3.4HG0414680.1	Glucans biosynthesis glucosyltransferase H	0	0	0	0	0	0	1	0	0.102459	0.177463	0	0	0	0	0	0	0	0	0	0	14	6	1	1.03841	0.502015	0	3	0	0.246578	0.427086	0	0	0	0	0	0	0	0	0	0	0	0	0	0	0	0	0	0	0	0	1	0	0	0.0541382	0.0937701	0	0	0	0	0	0	0	0	0	0
HORVU.MOREX.r3.4HG0414690.1	voltage dependent anion channel 5	0	0	0	0	0	1	0	0	0.073624	0.127521	0	0	0	0	0	0	0	0	0	0	2	1	0	0.0989542	0.0920415	0	1	2	0.127615	0.111196	0	0	0	0	0	0	0	0	0	0	0	0	0	0	0	0	0	0	0	0	1	1	3	0.208735	0.151079	0	0	0	0	0	0	0	0	0	0
HORVU.MOREX.r3.4HG0414700.1	ArfGap/RecO-like zinc finger domain-containing protein	0	0	0	0	0	0	0	0	0	0	0	0	0	0	0	0	0	0	0	0	0	0	0	0	0	0	0	0	0	0	0	0	0	0	0	0	0	0	0	0	0	0	0	0	0	0	0	0	0	0	0	0	0	0	0	0	0	0	0	0	0	0	0	0	0
HORVU.MOREX.r3.4HG0414710.1	CENP-C	110	165	234	7.7436	1.29834	50	84	110	4.12865	1.12236	41	34	54	1.98192	0.20164	28	36	28	1.10218	0.101158	37	9	8	0.637761	0.187837	3	6	12	0.271489	0.0997945	3	4	11	0.240054	0.12156	10	20	26	0.857795	0.229216	22	14	32	0.642977	0.348232	149	158	66	3.86616	1.52484	38	32	83	1.81588	1.04984	23	25	6	0.68746	0.428501	44	28	49	1.3177	0.372105
HORVU.MOREX.r3.4HG0414720.1	RNA-directed DNA polymerase (reverse transcriptase)-related family protein	0	0	0	0	0	0	0	0	0	0	0	0	0	0	0	0	0	0	0	0	0	0	0	0	0	0	0	0	0	0	0	0	0	0	0	0	0	0	0	0	0	0	0	0	0	0	0	0	0	0	0	0	0	0	0	0	0	0	0	0	0	0	0	0	0
HORVU.MOREX.r3.4HG0414730.1	Retrotransposon protein, putative, unclassified	0	0	0	0	0	0	0	0	0	0	0	0	0	0	0	0	0	0	0	0	0	0	0	0	0	0	0	0	0	0	0	0	0	0	0	0	0	0	0	0	0	0	0	0	0	0	0	0	0	0	0	0	0	0	0	0	0	0	0	0	0	0	0	0	0
HORVU.MOREX.r3.4HG0414740.1	Retrotransposon protein, putative, unclassified	0	0	0	0	0	0	0	0	0	0	0	0	0	0	0	0	0	0	0	0	0	0	0	0	0	0	0	0	0	0	0	0	0	0	0	0	0	0	0	0	0	0	0	0	0	0	0	0	0	0	0	1	0	0.034695	0.0600935	0	0	0	0	0	0	0	0	0	0
HORVU.MOREX.r3.4HG0414750.1	SET domain protein 38	0	0	0	0	0	0	0	0	0	0	0	0	0	0	0	0	0	0	0	0	0	0	0	0	0	0	0	0	0	0	0	0	0	0	0	0	0	0	0	0	0	0	0	0	0	0	0	0	0	0	0	0	0	0	0	0	0	0	0	0	0	0	0	0	0
HORVU.MOREX.r3.4HG0414760.1	Zinc knuckle family protein, expressed	0	0	0	0	0	0	0	0	0	0	0	0	0	0	0	0	0	0	0	0	0	0	0	0	0	0	0	0	0	0	0	0	0	0	0	0	0	0	0	0	0	0	0	0	0	0	0	0	0	0	0	0	0	0	0	0	0	0	0	0	0	0	0	0	0
HORVU.MOREX.r3.4HG0414770.1	HAT family dimerisation domain containing protein	0	0	0	0	0	0	0	1	0.0450756	0.0780732	0	0	0	0	0	0	0	0	0	0	0	0	0	0	0	0	0	0	0	0	0	0	0	0	0	0	0	0	0	0	0	0	0	0	0	0	0	0	0	0	0	0	0	0	0	0	0	0	0	0	0	0	0	0	0
HORVU.MOREX.r3.4HG0414780.1	B3 domain-containing protein	5	7	6	1.06864	0.405631	4	2	6	0.705729	0.227704	0	0	0	0	0	0	0	0	0	0	0	0	0	0	0	0	0	0	0	0	0	0	0	0	0	0	0	0	0	0	0	1	0	0.0313049	0.0542216	3	0	0	0.108481	0.187895	0	1	0	0.0426034	0.0737913	0	0	0	0	0	0	0	0	0	0
HORVU.MOREX.r3.4HG0414790.1	Beta-1,3-galactosyl-O-glycosyl-glycoprotein beta-1,6-N-acetylglucosaminyltransferase 3	0	0	0	0	0	0	0	0	0	0	0	0	0	0	0	0	0	0	0	0	0	0	0	0	0	0	0	0	0	0	0	0	0	0	0	0	0	0	0	0	0	0	0	0	0	0	0	0	0	0	0	0	0	0	0	0	0	0	0	0	0	0	0	0	0
HORVU.MOREX.r3.4HG0414800.1	Zinc finger MYM-type-like protein	0	0	0	0	0	0	0	0	0	0	0	0	0	0	0	0	0	0	0	0	0	0	0	0	0	0	0	0	0	0	0	0	0	0	0	0	0	0	0	0	0	0	0	0	0	0	0	0	0	0	0	0	0	0	0	0	0	0	0	0	0	0	0	0	0
HORVU.MOREX.r3.4HG0414810.1	Expansin protein	0	0	0	0	0	0	0	0	0	0	0	0	0	0	0	0	0	0	0	0	0	0	0	0	0	0	0	0	0	0	0	0	0	0	0	0	0	0	0	0	0	0	0	0	0	0	0	0	0	0	0	0	0	0	0	0	0	0	0	0	0	0	0	0	0
HORVU.MOREX.r3.4HG0414820.1	Protein kinase	0	0	0	0	0	0	0	0	0	0	0	0	0	0	0	0	0	0	0	0	0	0	0	0	0	0	0	0	0	0	0	0	0	0	0	0	0	0	0	0	0	0	0	0	0	0	0	0	0	0	0	0	0	0	0	0	0	0	0	0	0	0	0	0	0
HORVU.MOREX.r3.4HG0414830.1	Pollen allergen-like protein	0	0	0	0	0	0	0	0	0	0	0	0	0	0	0	0	0	0	0	0	0	0	0	0	0	0	0	0	0	0	0	0	0	0	0	0	0	0	0	0	0	0	0	0	0	0	0	0	0	0	0	0	0	0	0	0	0	0	0	0	0	0	0	0	0
HORVU.MOREX.r3.4HG0414840.1	Retrovirus-related Pol polyprotein from transposon TNT 1-94	0	0	0	0	0	0	0	0	0	0	0	0	0	0	0	0	0	0	0	0	0	0	0	0	0	0	0	0	0	0	0	0	0	0	0	0	0	0	0	0	0	0	0	0	0	0	0	0	0	0	0	0	0	0	0	0	0	0	0	0	0	0	0	0	0
HORVU.MOREX.r3.4HG0414850.1	Receptor protein kinase-like protein	0	0	0	0	0	0	0	0	0	0	0	0	0	0	0	0	0	0	0	0	0	0	0	0	0	0	0	0	0	0	0	0	0	0	0	0	0	0	0	0	0	0	0	0	0	0	0	0	0	0	0	0	0	0	0	0	0	0	0	0	0	0	0	0	0
HORVU.MOREX.r3.4HG0414860.1	Cysteine proteinase	68	98	209	13.3036	1.83884	47	42	96	7.51372	0.889581	22	21	43	3.18036	0.40035	13	23	18	1.61306	0.385148	268	76	73	13.3191	5.06	67	75	133	9.36419	0.43908	53	58	64	6.3497	0.892657	27	22	54	3.89688	0.85113	26	29	24	1.79787	0.209594	194	133	110	11.316	3.01732	79	83	89	7.38216	0.728424	78	104	114	8.96465	1.23032	78	78	54	5.68555	1.0115
HORVU.MOREX.r3.4HG0414870.1	UDP-glycosyltransferase 75C1	0	0	0	0	0	0	0	0	0	0	0	0	0	0	0	0	0	3	0.142366	0.246585	0	0	0	0	0	0	0	0	0	0	0	0	0	0	0	1	0	0	0.076968	0.133313	0	0	0	0	0	2	2	0	0.154062	0.133486	0	0	0	0	0	0	0	0	0	0	0	2	0	0.081321	0.140852
HORVU.MOREX.r3.4HG0414880.1	Branched-chain-amino-acid aminotransferase	0	0	0	0	0	0	0	0	0	0	0	0	0	0	0	0	0	0	0	0	4	4	1	0.121919	0.0710165	0	0	0	0	0	0	0	0	0	0	0	0	0	0	0	0	0	0	0	0	0	0	0	0	0	0	0	0	0	0	0	0	0	0	0	0	0	0	0	0
HORVU.MOREX.r3.4HG0414880.2	Branched-chain-amino-acid aminotransferase	28	24	20	1.12702	0.58214	16	24	7	0.831198	0.577676	17	20	4	0.648126	0.465051	6	12	14	0.345385	0.140619	12	9	5	0.354743	0.156821	2	2	1	0.0707919	0.0388061	2	0	0	0.0285091	0.0493792	0	1	0	0.0160015	0.0277153	0	0	0	0	0	11	7	11	0.270673	0.064711	10	15	3	0.292909	0.190842	9	0	0	0.105177	0.182172	0	0	0	0	0
HORVU.MOREX.r3.4HG0414890.1	Alpha-L-fucosidase 2	1	2	0	0.25591	0.241776	1	0	0	0.0905641	0.156862	0	0	0	0	0	0	0	0	0	0	4	4	0	0.392706	0.457832	0	0	0	0	0	0	0	0	0	0	0	0	0	0	0	0	0	0	0	0	5	7	2	0.625779	0.335642	2	1	1	0.200419	0.0778859	2	2	0	0.223708	0.193747	0	0	0	0	0
HORVU.MOREX.r3.4HG0414900.1	Fatty acyl-CoA reductase	2	1	2	0.0790231	0.0426721	1	0	1	0.0315382	0.0304084	0	0	0	0	0	0	0	0	0	0	0	0	0	0	0	1	0	1	0.0263107	0.025519	1	0	0	0.0153251	0.0265438	0	0	1	0.0109145	0.0189046	0	0	0	0	0	81	42	51	1.73689	0.562998	31	36	17	0.946024	0.324178	3	16	34	0.589333	0.472992	0	3	0	0.0313391	0.054281
HORVU.MOREX.r3.4HG0414910.1	E3 ubiquitin-protein ligase	31	22	94	2.61153	0.962775	94	56	122	6.02118	1.57855	81	78	134	5.79477	0.134388	99	157	123	5.93799	1.11125	32	6	1	0.410678	0.274653	59	56	77	3.5895	0.595904	81	83	126	5.38463	0.294526	87	67	113	5.58549	1.25339	191	141	175	6.08035	1.28396	225	211	187	8.49171	0.544622	140	146	148	6.68607	0.459913	238	215	198	10.4943	1.93767	229	248	199	9.6118	0.922025
HORVU.MOREX.r3.4HG0414920.1	F-box family protein	16	15	90	1.56065	0.98857	11	24	36	1.21677	0.44734	21	27	28	1.25182	0.299382	27	44	29	1.24652	0.273004	1240	497	292	26.7457	5.39124	89	110	149	5.10976	0.695071	63	53	69	2.79584	0.338982	48	56	76	2.97742	0.239536	62	62	36	1.48961	0.247915	0	0	0	0	0	0	1	0	0.0124336	0.0215356	0	0	12	0.135281	0.234314	7	7	4	0.203632	0.0550672
HORVU.MOREX.r3.4HG0414930.1	PAIR1 protein, putative, expressed	152	168	397	7.46718	0.73415	54	32	60	1.82898	0.556465	7	6	15	0.295662	0.0654957	11	13	16	0.350886	0.0794246	76	43	30	1.60322	0.690277	49	47	78	1.75761	0.119232	98	7	18	1.36642	1.76172	96	89	63	3.10465	1.40438	133	115	103	2.30653	0.113802	100	120	83	2.29064	0.4055	29	55	15	0.843524	0.52701	43	44	45	1.17166	0.0995764	58	49	35	1.11593	0.246067
HORVU.MOREX.r3.4HG0414940.1	Phosphatidylinositol N-acetyglucosaminlytransferase subunit P-like protein	147	65	342	3.4105	1.57058	224	212	322	5.72807	0.640753	105	80	144	2.20723	0.26526	35	44	45	0.658058	0.0943768	3	0	0	0.00722361	0.0125117	3	13	32	0.257644	0.172702	0	2	0	0.014717	0.0254905	6	8	0	0.117352	0.102462	0	2	0	0.00770581	0.0133469	1701	1932	656	19.5827	9.12407	50	71	96	1.13379	0.400272	2	22	0	0.13658	0.207389	4	12	13	0.140104	0.0734722
HORVU.MOREX.r3.4HG0414950.1	transmembrane protein, putative (DUF247)	0	0	0	0	0	0	1	0	0.0225454	0.0390497	0	0	0	0	0	0	0	2	0.026881	0.0465593	0	0	0	0	0	0	0	0	0	0	0	0	0	0	0	0	0	0	0	0	0	0	0	0	0	0	4	0	0.0444118	0.0769235	0	0	0	0	0	0	0	0	0	0	0	0	0	0	0
HORVU.MOREX.r3.4HG0414960.1	Apyrase	1	1	2	0.0485571	0.00478474	85	32	43	2.40928	1.68935	92	107	189	4.69194	0.604335	4	3	20	0.272412	0.29832	0	1	0	0.0140398	0.0243177	0	0	0	0	0	0	0	0	0	0	0	0	0	0	0	0	0	0	0	0	4292	3298	1684	77.7699	31.1977	1	2	0	0.0283953	0.0289534	0	0	0	0	0	0	0	18	0.16307	0.282445
HORVU.MOREX.r3.4HG0414970.1	3'-N-debenzoyl-2'-deoxytaxol N-benzoyltransferase	0	0	0	0	0	0	0	0	0	0	0	1	2	0.0463812	0.0407163	0	0	0	0	0	0	0	0	0	0	0	0	0	0	0	0	0	0	0	0	0	0	0	0	0	0	0	0	0	0	0	0	0	0	0	0	0	0	0	0	0	0	0	0	0	0	0	0	0	0
HORVU.MOREX.r3.4HG0414980.1	Isoleucine--tRNA ligase	0	0	0	0	0	0	0	0	0	0	0	0	0	0	0	0	0	0	0	0	0	0	0	0	0	0	0	0	0	0	0	0	0	0	0	0	0	0	0	0	0	0	0	0	0	0	0	0	0	0	0	0	0	0	0	0	0	0	0	0	0	0	0	0	0
HORVU.MOREX.r3.4HG0414990.1	RNA-directed DNA polymerase (Reverse transcriptase)	0	0	0	0	0	0	0	0	0	0	0	0	0	0	0	0	0	0	0	0	0	0	0	0	0	0	0	0	0	0	0	0	0	0	0	0	0	0	0	0	0	0	0	0	0	0	0	0	0	0	0	0	0	0	0	0	0	0	0	0	0	0	0	0	0
HORVU.MOREX.r3.4HG0415000.1	Retrotransposon protein, putative, unclassified	0	0	0	0	0	0	0	0	0	0	0	0	0	0	0	0	0	0	0	0	0	0	0	0	0	0	0	0	0	0	0	0	0	0	0	0	0	0	0	0	0	0	0	0	0	0	0	0	0	0	0	0	0	0	0	0	0	0	0	0	0	0	0	0	0
HORVU.MOREX.r3.4HG0415010.1	Retrotransposon protein, putative, unclassified	0	0	0	0	0	0	0	0	0	0	0	0	0	0	0	0	0	0	0	0	0	0	0	0	0	0	0	0	0	0	0	0	0	0	0	0	0	0	0	0	0	0	0	0	0	0	0	0	0	0	0	0	0	0	0	0	0	0	0	0	0	0	0	0	0
HORVU.MOREX.r3.4HG0415020.1	multimeric translocon complex in the outer envelope membrane 132	0	0	0	0	0	0	0	0	0	0	0	0	0	0	0	0	0	0	0	0	0	0	0	0	0	0	0	0	0	0	0	0	0	0	0	0	0	0	0	0	0	0	0	0	0	0	0	0	0	0	0	0	0	0	0	0	0	0	0	0	0	0	0	0	0
HORVU.MOREX.r3.4HG0415030.1	Acid phosphatase 1	23	47	42	2.20107	0.914259	74	52	67	4.25052	1.42635	4	5	1	0.217612	0.157297	0	0	0	0	0	556	157	113	11.9692	2.367	0	1	15	0.200202	0.293853	0	0	0	0	0	0	0	0	0	0	0	0	0	0	0	170	5	2	2.20749	3.5876	49	188	267	7.43582	5.03479	1	5	0	0.0956151	0.126127	0	1	3	0.0547113	0.0632644
HORVU.MOREX.r3.4HG0415040.1	Acid phosphatase 1	0	0	1	0.0135148	0.0234083	0	0	19	0.316184	0.547647	0	0	0	0	0	0	0	0	0	0	0	2	0	0.0490305	0.0849233	0	0	0	0	0	0	0	0	0	0	0	0	0	0	0	0	0	0	0	0	3	0	1	0.0580772	0.0652375	1	1	1	0.0499401	0.00202506	0	5	1	0.106581	0.146727	0	0	0	0	0
HORVU.MOREX.r3.4HG0415050.1	Nicotianamine synthase	0	0	0	0	0	0	0	0	0	0	0	0	0	0	0	0	0	0	0	0	1	0	0	0.00622142	0.0107758	0	0	1	0.0110332	0.0191101	0	0	0	0	0	0	0	0	0	0	0	0	0	0	0	0	0	0	0	0	2	0	0	0.0255711	0.0442905	3	15	29	0.621169	0.46873	7	15	5	0.333487	0.195386
HORVU.MOREX.r3.4HG0415060.1	rRNA N-glycosidase	0	0	0	0	0	0	0	0	0	0	0	0	0	0	0	0	0	0	0	0	0	0	0	0	0	0	0	0	0	0	0	0	0	0	0	0	0	0	0	0	0	0	0	0	0	0	0	0	0	0	0	0	0	0	0	0	0	0	0	0	0	0	0	0	0
HORVU.MOREX.r3.4HG0415070.1	Transposon protein, putative, Pong sub-class	0	0	0	0	0	0	0	0	0	0	0	0	0	0	0	0	0	0	0	0	0	0	0	0	0	0	0	0	0	0	0	0	0	0	0	0	0	0	0	0	0	0	0	0	0	0	0	0	0	0	0	0	0	0	0	0	0	0	0	0	0	0	0	0	0
HORVU.MOREX.r3.4HG0415080.1	Mediator of RNA polymerase II transcription subunit 12	2839	2769	7509	41.2946	6.75432	2470	2075	2422	27.6025	7.93831	2018	2011	2024	21.4406	5.39966	2918	2953	3720	25.73	4.93111	744	426	173	3.87906	1.109	2082	2579	2796	23.9055	5.63176	1741	1771	1171	15.6681	5.9034	1562	1740	2398	20.0451	1.72301	3370	2676	2830	17.9225	2.36038	3544	3839	3093	24.2052	2.34967	3078	2985	1889	20.63	4.65246	2926	2750	3701	25.1915	1.49257	3107	3586	3320	24.1602	2.04547
HORVU.MOREX.r3.4HG0415090.1	Bestrophin/UPF0187	512	478	1102	24.0196	2.96534	557	625	1057	29.1968	1.84725	252	224	382	10.1679	0.413126	324	350	401	10.1295	1.52771	5	2	10	0.321275	0.430935	34	21	33	0.997213	0.355889	5	0	0	0.0621352	0.107621	6	4	2	0.169711	0.11778	1	0	11	0.0987297	0.155082	849	907	552	18.7208	4.339	693	672	664	18.609	0.349446	417	624	680	16.2554	3.15267	724	488	690	16.1388	3.23694
HORVU.MOREX.r3.4HG0415100.1	rRNA N-glycosidase	46	62	127	4.08211	0.352028	177	203	456	16.1448	3.00412	377	350	600	24.2185	0.521553	549	644	571	25.5461	1.13175	8	2	1	0.136591	0.018604	6	9	6	0.382654	0.172285	9	10	5	0.442779	0.20922	15	18	48	1.41551	0.479536	236	164	140	5.82009	0.877088	452	520	464	18.0628	1.58699	160	184	346	9.87225	4.6713	350	407	403	17.0768	1.70153	540	539	529	21.0755	0.348324
HORVU.MOREX.r3.4HG0415110.1	rRNA N-glycosidase	0	0	0	0	0	0	0	8	0.0707833	0.1226	85	67	231	4.05686	1.6245	32	54	48	1.20973	0.283609	0	0	0	0	0	0	0	0	0	0	0	0	0	0	0	0	0	0	0	0	0	0	4	0.032438	0.0561842	63	25	75	1.28147	0.627706	4	6	13	0.206433	0.133514	0	0	0	0	0	39	2	69	0.907752	0.846282
HORVU.MOREX.r3.4HG0415120.1	Pol polyprotein	0	0	0	0	0	0	0	0	0	0	0	0	6	0.124194	0.215109	1	1	2	0.0893663	0.0431956	0	0	0	0	0	0	0	0	0	0	0	0	0	0	0	0	0	0	0	0	0	0	0	0	0	0	0	0	0	0	0	0	0	0	0	0	0	0	0	0	0	0	0	0	0
HORVU.MOREX.r3.4HG0415130.1	rRNA N-glycosidase	0	0	0	0	0	4	12	21	0.441917	0.218189	8	1	9	0.199289	0.144108	0	2	10	0.112544	0.152914	0	0	0	0	0	0	0	0	0	0	0	0	0	0	0	0	0	0	0	0	0	0	0	0	0	398	433	474	10.285	1.20704	117	169	251	4.80775	1.97694	3	63	52	1.0656	0.892744	3	2	2	0.0572078	0.0127748
HORVU.MOREX.r3.4HG0415140.1	Clustered mitochondria protein	0	0	0	0	0	0	0	0	0	0	0	0	0	0	0	0	0	0	0	0	0	0	0	0	0	0	0	0	0	0	0	0	0	0	0	0	0	0	0	0	0	0	0	0	0	0	0	0	0	0	0	0	0	0	0	0	0	0	0	0	0	0	0	0	0
HORVU.MOREX.r3.4HG0415150.1	Phage-like element PBSX protein XkdF	0	0	0	0	0	0	0	0	0	0	0	1	0	0.0544113	0.0942431	1	0	0	0.0356046	0.061669	0	0	0	0	0	0	0	0	0	0	0	0	0	0	0	0	0	0	0	0	0	0	0	0	0	0	0	0	0	0	1	0	0	0.0327422	0.0567112	0	0	0	0	0	0	0	0	0	0
HORVU.MOREX.r3.4HG0415160.1	DUF3527 domain protein	378	389	1087	13.9209	2.55616	536	413	794	15.725	2.09652	300	285	605	9.39583	1.3781	344	390	380	7.17809	0.503798	20	8	3	0.188829	0.0293662	261	385	469	8.41216	1.84372	157	191	165	4.05344	1.0497	130	78	156	3.12343	1.054	63	83	57	0.986781	0.178363	712	872	602	12.1923	2.21262	236	244	230	4.46887	0.204044	93	151	169	2.66874	0.630595	136	100	73	1.78932	0.503869
HORVU.MOREX.r3.4HG0415170.1	3'-N-debenzoyl-2'-deoxytaxol N-benzoyltransferase	0	0	0	0	0	0	0	0	0	0	0	0	0	0	0	0	0	0	0	0	0	0	0	0	0	0	0	0	0	0	0	0	0	0	0	0	0	0	0	0	0	0	0	0	0	0	0	0	0	0	0	0	0	0	0	0	0	0	0	0	0	0	0	0	0
HORVU.MOREX.r3.4HG0415180.1	Jasmonate-zim-domain protein	2	4	7	0.260459	0.0654875	20	42	51	2.68374	1.00361	59	68	118	5.14149	0.601386	31	26	11	1.1379	0.510196	3	0	6	0.31748	0.491341	1	1	0	0.048692	0.0421875	0	0	0	0	0	0	0	0	0	0	0	0	0	0	0	0	0	0	0	0	2	0	0	0.0315156	0.0545866	0	0	0	0	0	0	0	1	0.0156821	0.0271623
HORVU.MOREX.r3.4HG0415190.1	Transposon protein, putative, CACTA, En/Spm sub-class	0	0	0	0	0	0	0	0	0	0	0	0	0	0	0	0	0	0	0	0	0	0	0	0	0	0	0	0	0	0	0	0	0	0	0	0	0	0	0	0	0	0	0	0	0	0	0	0	0	0	0	0	0	0	0	0	0	0	0	0	0	0	0	0	0
HORVU.MOREX.r3.4HG0415200.1	Acyl-CoA N-acyltransferase with RING/FYVE/PHD-type zinc finger protein	0	0	2	0.104474	0.180954	5	22	25	4.74097	2.97549	4	0	3	0.579045	0.590493	0	0	0	0	0	0	0	0	0	0	0	0	0	0	0	0	0	0	0	0	0	0	0	0	0	0	0	0	0	0	0	0	0	0	0	0	0	0	0	0	0	0	0	0	0	0	0	0	0	0
HORVU.MOREX.r3.4HG0415210.1	Transposon protein, putative, Pong sub-class	0	0	0	0	0	0	0	0	0	0	0	0	0	0	0	0	0	0	0	0	0	0	0	0	0	0	0	0	0	0	0	0	0	0	0	0	0	0	0	0	0	0	0	0	0	0	0	0	0	0	0	0	0	0	0	0	0	0	0	0	0	0	0	0	0
HORVU.MOREX.r3.4HG0415220.1	Transposon protein, putative, Pong sub-class	0	0	0	0	0	0	0	0	0	0	0	0	0	0	0	0	0	0	0	0	0	0	0	0	0	0	0	0	0	0	0	0	0	0	0	0	0	0	0	0	0	0	0	0	0	0	0	0	0	0	0	0	0	0	0	0	0	0	0	0	0	0	0	0	0
HORVU.MOREX.r3.4HG0415230.1	basic helix-loop-helix (bHLH) DNA-binding superfamily protein	1	7	8	0.243848	0.172533	21	22	47	1.55831	0.185964	10	9	21	0.623973	0.118951	19	16	8	0.547709	0.210478	0	0	0	0	0	0	0	0	0	0	1	0	0	0.0169806	0.0294113	3	0	0	0.0657318	0.113851	0	0	0	0	0	543	430	529	16.6989	2.01804	378	334	282	12.4178	1.33269	669	660	784	27.4116	0.466422	258	174	357	9.18369	3.38128
HORVU.MOREX.r3.4HG0415240.1	basic helix-loop-helix (bHLH) DNA-binding superfamily protein	1	1	6	0.117066	0.0765224	171	220	361	14.9343	1.94942	271	221	434	16.5935	1.58402	156	152	237	7.90124	2.49157	0	0	0	0	0	0	0	0	0	0	0	0	0	0	0	3	0	0	0.0735724	0.127431	0	0	5	0.0642995	0.11137	11	3	9	0.285321	0.151978	2	6	3	0.155521	0.0902384	17	2	26	0.630463	0.477636	32	48	22	1.32005	0.501106
HORVU.MOREX.r3.4HG0415250.1	Pentatricopeptide repeat-containing protein	183	203	462	5.87086	0.45943	194	199	281	5.56424	0.713702	195	183	228	4.55246	0.735326	155	147	209	2.97007	0.744576	51	14	11	0.434151	0.1063	96	113	147	2.41809	0.361229	110	121	101	2.36027	0.638945	81	87	124	2.21714	0.186239	178	142	157	2.0877	0.325656	363	335	263	4.78998	0.644516	168	194	105	2.62204	0.746331	71	55	107	1.33761	0.319812	161	63	125	1.81505	0.753881
HORVU.MOREX.r3.4HG0415260.1	NBS-LRR disease resistance protein	33	25	111	5.94223	2.35355	32	41	70	6.22963	0.81861	50	28	100	6.71748	2.42385	46	79	45	5.3222	1.47885	17	7	0	0.563592	0.500748	24	21	42	3.12855	0.269277	32	37	34	3.98869	0.908132	13	28	55	3.6625	1.4304	20	66	42	3.13082	1.6912	91	85	55	6.31397	1.43687	59	54	33	4.4906	1.14934	37	31	47	3.65881	0.443917	81	81	84	7.04472	0.328929
HORVU.MOREX.r3.4HG0415270.1	Retrovirus-related Pol polyprotein from transposon TNT 1-94	0	0	0	0	0	0	0	0	0	0	0	0	0	0	0	0	0	0	0	0	0	0	0	0	0	0	0	0	0	0	0	0	0	0	0	0	0	0	0	0	0	0	0	0	0	0	0	0	0	0	0	0	0	0	0	0	0	0	0	0	0	0	0	0	0
HORVU.MOREX.r3.4HG0415280.1	Transposon Ty3-G Gag-Pol polyprotein	0	0	0	0	0	0	0	0	0	0	0	0	0	0	0	0	0	0	0	0	0	0	0	0	0	0	0	0	0	0	0	0	0	0	0	0	0	0	0	0	0	0	0	0	0	0	0	0	0	0	0	0	0	0	0	0	0	0	0	0	0	0	0	0	0
HORVU.MOREX.r3.4HG0415290.1	Basic helix-loop-helix (BHLH) Transcription Factor	0	0	0	0	0	0	0	0	0	0	0	0	0	0	0	0	0	0	0	0	0	0	0	0	0	0	0	0	0	0	0	0	0	0	0	0	0	0	0	0	0	0	0	0	0	0	0	0	0	0	0	0	1	0.0300374	0.0520263	0	0	0	0	0	0	0	0	0	0
HORVU.MOREX.r3.4HG0415300.1	RNA-directed DNA polymerase (reverse transcriptase)-related family protein	0	0	0	0	0	0	0	0	0	0	0	0	0	0	0	0	0	0	0	0	0	0	0	0	0	1	0	0	0.0181322	0.0314058	0	0	0	0	0	0	0	0	0	0	2	1	1	0.0364736	0.0115134	0	0	0	0	0	0	0	0	0	0	0	0	0	0	0	0	0	0	0	0
HORVU.MOREX.r3.4HG0415310.1	Homer protein homolog 1	0	0	0	0	0	0	0	0	0	0	0	0	0	0	0	0	0	0	0	0	0	0	0	0	0	0	0	0	0	0	0	0	0	0	0	0	0	0	0	0	0	0	0	0	0	0	0	0	0	0	0	0	0	0	0	0	0	0	0	0	0	0	0	0	0
HORVU.MOREX.r3.4HG0415320.1	Non-structural protein NS1	0	0	0	0	0	0	0	0	0	0	0	0	0	0	0	0	0	0	0	0	0	0	0	0	0	0	0	0	0	0	0	0	0	0	0	0	0	0	0	0	0	0	0	0	0	0	0	0	0	0	0	0	0	0	0	0	0	0	0	0	0	0	0	0	0
HORVU.MOREX.r3.4HG0415330.1	Cytochrome P450 family cinnamate 4-hydroxylase	0	0	0	0	0	0	0	0	0	0	0	0	0	0	0	0	0	0	0	0	0	0	0	0	0	0	0	1	0.00821092	0.0142217	0	0	0	0	0	0	0	0	0	0	0	0	0	0	0	7	3	11	0.186525	0.110277	0	0	0	0	0	1	0	4	0.0476295	0.056258	0	0	0	0	0
HORVU.MOREX.r3.4HG0415340.1	ATP-binding cassette transporter subfamily A member	14	17	58	0.602676	0.212442	15	10	15	0.35939	0.110342	4	5	4	0.107415	0.0368821	3	1	1	0.0309163	0.0218309	5	6	1	0.084836	0.0645963	5	1	3	0.0685853	0.058365	0	0	0	0	0	0	0	0	0	0	0	2	5	0.0364247	0.0420865	16	17	24	0.304743	0.0786027	10	7	4	0.124641	0.0488227	3	4	14	0.123426	0.0938909	0	0	0	0	0
HORVU.MOREX.r3.4HG0415350.1	DNA topoisomerase	0	0	0	0	0	0	0	0	0	0	0	0	0	0	0	0	0	0	0	0	0	0	0	0	0	0	0	0	0	0	0	0	0	0	0	0	0	0	0	0	0	0	0	0	0	0	0	0	0	0	0	0	0	0	0	0	0	0	0	0	0	0	0	0	0
HORVU.MOREX.r3.4HG0415360.1	F-box family protein	0	0	0	0	0	0	0	0	0	0	0	0	0	0	0	0	0	0	0	0	0	0	0	0	0	0	0	0	0	0	0	0	0	0	0	0	0	0	0	0	0	0	0	0	0	0	0	0	0	0	0	0	0	0	0	0	0	0	0	0	0	0	0	0	0
HORVU.MOREX.r3.4HG0415370.1	villin-like 1	0	0	0	0	0	0	0	0	0	0	0	0	0	0	0	0	0	0	0	0	0	0	0	0	0	0	0	0	0	0	0	0	0	0	0	0	0	0	0	0	0	0	0	0	0	0	0	0	0	0	0	0	0	0	0	0	0	0	0	0	0	0	0	0	0
HORVU.MOREX.r3.4HG0415380.1	Leucyl/phenylalanyl-tRNA--protein transferase	0	0	0	0	0	0	0	0	0	0	0	0	0	0	0	0	0	0	0	0	0	0	0	0	0	0	0	0	0	0	0	0	0	0	0	0	0	0	0	0	0	0	0	0	0	0	0	0	0	0	0	0	0	0	0	0	0	0	0	0	0	0	0	0	0
HORVU.MOREX.r3.4HG0415390.1	Protein TolB	0	0	0	0	0	0	0	0	0	0	0	0	0	0	0	0	0	0	0	0	0	0	0	0	0	0	0	1	0.0374488	0.0648631	3	0	1	0.228727	0.289264	0	0	0	0	0	0	0	0	0	0	0	0	0	0	0	0	0	0	0	0	0	0	0	0	0	0	0	0	0	0
HORVU.MOREX.r3.4HG0415400.1	myosin heavy chain, embryonic smooth protein	0	0	0	0	0	0	0	0	0	0	0	0	0	0	0	0	0	0	0	0	0	0	0	0	0	0	0	0	0	0	0	0	0	0	0	0	0	0	0	0	0	0	0	0	0	0	0	0	0	0	0	0	0	0	0	0	0	0	0	0	0	0	0	0	0
HORVU.MOREX.r3.4HG0415410.1	AT hook motif DNA-binding family protein	350	414	849	38.2673	1.06141	323	331	620	34.2668	1.21882	366	352	723	34.6112	4.5004	409	503	392	25.3674	1.93468	119	41	27	3.7407	0.756818	150	168	307	13.7748	0.810724	247	189	200	15.2113	4.02283	156	195	336	17.0466	1.47501	441	438	375	18.4958	1.2626	319	378	277	16.4751	2.49027	195	224	187	11.5689	1.23744	191	111	139	8.806	2.89426	307	235	242	13.8113	1.79894
HORVU.MOREX.r3.4HG0415420.1	Tubulin beta chain	3301	3291	7902	177.589	19.5705	3237	2039	3418	128.188	38.6986	689	639	1137	31.4389	1.18254	340	361	279	9.94268	0.849222	2091	885	415	34.9067	5.22383	473	556	849	22.0387	1.75177	109	153	91	4.50767	1.92621	69	71	180	3.99978	1.03985	40	58	96	1.57437	0.940372	3263	3255	2008	74.9169	17.5843	970	976	1047	29.7992	2.34054	469	419	461	13.9589	1.47353	541	401	694	15.0922	4.34285
HORVU.MOREX.r3.4HG0415430.1	MYB-related transcription factor	0	0	0	0	0	0	0	0	0	0	0	0	0	0	0	0	0	0	0	0	0	0	0	0	0	0	0	0	0	0	0	0	0	0	0	0	0	0	0	0	0	0	0	0	0	0	0	0	0	0	0	0	0	0	0	0	0	0	0	0	0	0	0	0	0
HORVU.MOREX.r3.4HG0415440.1	RNA-directed DNA polymerase (reverse transcriptase)-related family protein	0	0	0	0	0	0	0	0	0	0	0	0	0	0	0	0	0	0	0	0	0	0	0	0	0	0	0	0	0	0	0	0	0	0	0	0	0	0	0	0	0	0	0	0	0	0	0	0	0	0	0	0	0	0	0	0	0	0	0	0	0	0	0	0	0
HORVU.MOREX.r3.4HG0415450.1	Receptor-like kinase, putative	0	0	0	0	0	0	0	0	0	0	0	0	0	0	0	0	0	0	0	0	0	0	0	0	0	0	0	0	0	0	0	0	0	0	0	0	0	0	0	0	0	0	0	0	0	0	0	0	0	0	0	1	0	0.0243448	0.0421664	0	0	0	0	0	0	0	0	0	0
HORVU.MOREX.r3.4HG0415460.1	Receptor-like protein kinase, putative	0	0	0	0	0	0	0	0	0	0	1	1	1	0.0289305	0.00735467	0	0	0	0	0	0	0	1	0.0211036	0.0365524	0	0	0	0	0	0	0	0	0	0	0	0	0	0	0	0	0	0	0	0	4	4	63	0.457546	0.663536	92	45	31	1.17376	0.619912	0	14	14	0.200121	0.175365	0	6	0	0.0393001	0.0680698
HORVU.MOREX.r3.4HG0415470.1	Signal recognition particle protein	0	0	0	0	0	0	0	0	0	0	0	0	0	0	0	0	0	0	0	0	0	0	0	0	0	0	0	0	0	0	0	0	0	0	0	0	0	0	0	0	0	0	0	0	0	0	0	0	0	0	0	0	0	0	0	0	0	0	0	0	0	0	0	0	0
HORVU.MOREX.r3.4HG0415470.2	Signal recognition particle protein	2	2	0	0.0474187	0.0415516	1	2	0	0.0369098	0.0370472	2	0	0	0.0208934	0.0361883	1	1	3	0.0357287	0.0264504	0	0	0	0	0	4	4	0	0.0806497	0.0698762	2	1	0	0.0282101	0.0277716	2	3	0	0.055043	0.0489043	0	0	2	0.0125223	0.0216892	0	0	2	0.0124705	0.0215995	0	2	0	0.0138283	0.0239513	0	0	0	0	0	0	0	0	0	0
HORVU.MOREX.r3.4HG0415480.1	Scarecrow transcription factor family protein	30	38	65	1.26495	0.0815638	62	61	109	2.46271	0.0210423	38	53	79	1.62801	0.297837	26	41	17	0.631332	0.235917	36	19	11	0.577784	0.183862	1	6	7	0.119157	0.0810283	2	1	0	0.0308081	0.0303292	1	3	0	0.0470724	0.0515115	15	0	0	0.0760837	0.131781	65	59	26	0.985477	0.395214	50	42	75	1.2518	0.422656	173	184	110	3.69281	1.24629	196	216	408	5.69955	2.59389
HORVU.MOREX.r3.4HG0415490.1	14 kDa proline-rich protein DC2.15	1027	972	2006	101.74	12.6643	1984	928	1488	133.73	68.0094	62	50	41	4.25584	1.70807	3	1	8	0.252941	0.236174	16	2	5	0.503215	0.360094	6	0	0	0.179471	0.310852	0	0	1	0.0193372	0.0334931	0	0	0	0	0	5	0	0	0.067728	0.117308	1927	2087	403	77.3256	48.3065	1617	1726	1002	86.2115	21.9015	74	141	131	7.11516	2.16906	0	4	2	0.111462	0.110394
HORVU.MOREX.r3.4HG0415500.1	ARM repeat superfamily protein	0	0	0	0	0	0	0	0	0	0	2	1	1	0.189948	0.109383	0	0	0	0	0	0	1	0	0.0499008	0.0864308	0	0	0	0	0	0	1	0	0.0481132	0.0833344	0	0	0	0	0	0	0	0	0	0	29	19	0	1.41684	1.29257	1	14	10	0.862476	0.690886	0	4	0	0.148689	0.257537	0	0	0	0	0
HORVU.MOREX.r3.4HG0415510.1	14 kDa proline-rich protein DC2.15	238	69	296	11.722	7.56097	3026	3934	5623	266.098	40.793	18658	20480	24062	1234.63	206.806	27918	33572	23698	1271.76	146.129	3	4	1	0.150501	0.100404	3	0	1	0.0781447	0.105514	1	8	0	0.186516	0.273072	58	33	17	2.46324	1.88242	43	225	77	3.91792	3.11854	2392	2305	821	71.2214	33.1263	555	555	234	19.5604	7.75469	28	36	33	1.47957	0.224668	3490	696	5848	137.095	108.16
HORVU.MOREX.r3.4HG0415520.1	Cortical cell-delineating protein	0	0	0	0	0	0	0	0	0	0	0	0	0	0	0	0	0	0	0	0	0	0	0	0	0	0	0	0	0	0	0	0	0	0	0	0	0	0	0	0	0	0	0	0	0	0	0	0	0	0	0	0	0	0	0	0	0	0	0	0	7	0	0	0.13513	0.234052
HORVU.MOREX.r3.4HG0415530.1	Cortical cell-delineating protein	0	0	0	0	0	0	0	0	0	0	2	4	16	0.56404	0.435687	2	0	6	0.194333	0.225269	0	0	0	0	0	0	0	0	0	0	0	0	0	0	0	0	0	0	0	0	0	0	0	0	0	0	0	0	0	0	0	0	0	0	0	2	0	0	0.0505222	0.0875071	14	0	2	0.33033	0.464346
HORVU.MOREX.r3.4HG0415540.1	Retrovirus-related Pol polyprotein from transposon TNT 1-94	0	0	0	0	0	0	0	0	0	0	0	0	0	0	0	0	0	0	0	0	0	0	0	0	0	0	0	0	0	0	0	0	0	0	0	0	0	0	0	0	0	0	0	0	0	0	0	0	0	0	0	0	0	0	0	10	0	0	0.588646	1.01957	1	0	0	0.0477841	0.0827645
HORVU.MOREX.r3.4HG0415550.1	transmembrane protein, putative (DUF1218)	0	0	0	0	0	1	0	0	0.0304576	0.052754	0	0	0	0	0	0	0	0	0	0	0	0	0	0	0	0	0	0	0	0	1	0	0	0.0230788	0.0399736	0	0	0	0	0	0	0	0	0	0	5	3	35	0.662968	0.840971	32	8	5	0.746768	0.710203	580	1027	695	41.0421	14.3446	257	298	228	12.328	1.55141
HORVU.MOREX.r3.4HG0415560.1	Retrotransposon protein, putative, unclassified	0	0	0	0	0	0	0	0	0	0	0	0	0	0	0	0	0	0	0	0	0	0	0	0	0	0	0	0	0	0	0	0	0	0	0	0	0	0	0	0	0	0	0	0	0	0	0	0	0	0	0	0	0	0	0	0	0	0	0	0	0	0	0	0	0
HORVU.MOREX.r3.4HG0415570.1	Cortical cell-delineating protein	0	0	0	0	0	0	0	0	0	0	0	0	4	0.0879773	0.152381	0	0	14	0.345015	0.597583	0	0	0	0	0	12	25	43	2.05154	0.706844	3	3	1	0.212569	0.126606	0	3	1	0.12638	0.164933	0	0	0	0	0	0	0	0	0	0	0	0	0	0	0	0	0	0	0	0	0	2	0	0.0422306	0.0731456
HORVU.MOREX.r3.4HG0415580.1	RNA-directed DNA polymerase (reverse transcriptase)-related family protein	0	0	0	0	0	0	0	0	0	0	0	0	0	0	0	0	0	0	0	0	0	0	0	0	0	0	0	0	0	0	0	0	0	0	0	0	0	0	0	0	0	0	0	0	0	0	0	0	0	0	0	0	0	0	0	0	0	0	0	0	0	0	0	0	0
HORVU.MOREX.r3.4HG0415590.1	Bifunctional inhibitor/lipid-transfer protein/seed storage 2S albumin superfamily protein	0	0	0	0	0	0	0	0	0	0	0	0	0	0	0	0	3	0	0.100989	0.174918	0	0	0	0	0	0	0	0	0	0	0	0	0	0	0	0	0	0	0	0	0	0	0	0	0	0	0	0	0	0	0	0	0	0	0	0	0	0	0	0	0	0	3	0.100154	0.173472
HORVU.MOREX.r3.4HG0415600.1	HXXXD-type acyl-transferase family protein	0	0	0	0	0	1	25	13	0.649895	0.732402	69	108	170	4.77239	1.16972	63	58	38	1.7551	0.400491	0	0	0	0	0	0	0	0	0	0	0	0	0	0	0	0	0	0	0	0	0	0	0	0	0	0	0	0	0	0	0	0	0	0	0	0	0	0	0	0	0	0	0	0	0
HORVU.MOREX.r3.4HG0415610.1	Flavin-containing monooxygenase	0	0	0	0	0	1	0	11	0.163402	0.226282	0	0	0	0	0	0	0	0	0	0	0	0	0	0	0	0	0	0	0	0	0	0	0	0	0	0	0	0	0	0	0	0	0	0	0	0	0	0	0	0	1	3	0	0.0510048	0.0595184	5	0	0	0.0709529	0.122894	5	0	3	0.0940369	0.0874033
HORVU.MOREX.r3.4HG0415620.1	Protein phosphatase 1 regulatory subunit 12A	0	0	0	0	0	0	0	0	0	0	0	0	0	0	0	0	0	0	0	0	0	0	0	0	0	0	0	0	0	0	0	0	0	0	0	0	0	0	0	0	0	0	0	0	0	0	0	0	0	0	0	0	0	0	0	0	0	0	0	0	0	0	0	0	0
HORVU.MOREX.r3.4HG0415630.1	T-box transcription factor, putative (DUF863)	618	702	1636	22.1828	2.09225	888	732	1245	25.5619	3.31143	1107	1107	1595	30.6575	2.11896	1250	1383	1386	25.3276	1.95174	73	36	16	0.827704	0.181649	364	473	573	10.4858	2.00135	305	270	242	6.34505	1.76268	185	178	287	5.35698	0.53135	213	268	226	3.39091	0.626472	1050	1136	694	15.6654	3.58814	668	689	695	12.6332	0.768877	1248	1002	1425	23.3326	2.7313	1102	965	1353	19.5027	3.7837
HORVU.MOREX.r3.4HG0415640.1	C2H2-like zinc finger protein	5	5	12	0.490922	0.0537456	11	8	9	0.781263	0.289822	2	2	8	0.252308	0.143676	6	20	12	0.694455	0.351653	0	0	0	0	0	2	4	8	0.278935	0.102532	0	2	0	0.0514628	0.0891362	0	0	0	0	0	0	0	0	0	0	54	40	45	2.22956	0.292943	10	8	20	0.694239	0.37389	4	15	11	0.561547	0.326784	1	1	5	0.119162	0.120506
HORVU.MOREX.r3.4HG0415650.1	Ethylene-responsive transcription factor, putative	0	0	0	0	0	0	0	0	0	0	0	0	0	0	0	0	0	0	0	0	0	0	1	0.101979	0.176634	0	0	0	0	0	0	0	0	0	0	0	0	0	0	0	0	0	0	0	0	0	0	0	0	0	0	0	0	0	0	0	0	0	0	0	0	0	0	0	0
HORVU.MOREX.r3.4HG0415660.1	Zinc finger-like protein	0	0	0	0	0	0	0	0	0	0	0	0	0	0	0	0	0	0	0	0	1	0	0	0.0109344	0.0189389	0	1	0	0.0341156	0.05909	0	0	0	0	0	0	0	0	0	0	0	0	0	0	0	0	1	0	0.0209435	0.0362752	0	0	0	0	0	0	0	0	0	0	0	3	1	0.0875314	0.0993425
HORVU.MOREX.r3.4HG0415670.1	2-C-methyl-D-erythritol 2,4-cyclodiphosphate synthase	0	0	0	0	0	0	0	0	0	0	0	0	0	0	0	0	0	0	0	0	0	0	0	0	0	0	0	0	0	0	0	0	0	0	0	0	0	0	0	0	0	0	0	0	0	0	0	0	0	0	0	0	0	0	0	0	0	0	0	0	0	0	0	0	0
HORVU.MOREX.r3.4HG0415680.1	F-box protein (DUF295)	0	0	0	0	0	0	0	0	0	0	0	0	0	0	0	0	0	0	0	0	0	0	0	0	0	0	0	0	0	0	0	0	0	0	0	0	0	0	0	0	0	0	0	0	0	0	0	0	0	0	0	0	0	0	0	0	0	0	0	0	0	0	0	0	0
HORVU.MOREX.r3.4HG0415690.1	Sodium transporter	0	0	0	0	0	0	0	0	0	0	0	0	0	0	0	0	0	0	0	0	0	0	0	0	0	0	0	0	0	0	0	0	0	0	0	0	0	0	0	0	0	0	0	0	0	0	0	0	0	0	0	0	0	0	0	0	0	0	0	0	0	0	0	0	0
HORVU.MOREX.r3.4HG0415700.1	Leucine--tRNA ligase	0	0	0	0	0	0	0	0	0	0	0	0	0	0	0	0	0	0	0	0	0	0	0	0	0	0	0	0	0	0	0	0	0	0	0	0	0	0	0	0	0	0	0	0	0	0	0	0	0	0	0	0	0	0	0	0	0	0	0	0	0	0	0	0	0
HORVU.MOREX.r3.4HG0415710.1	Zinc finger MYM-type protein 5	0	0	0	0	0	0	0	0	0	0	0	0	0	0	0	0	0	0	0	0	0	0	0	0	0	0	0	0	0	0	1	0	0	0.0440595	0.0763133	0	0	0	0	0	0	0	0	0	0	0	0	0	0	0	0	0	4	0.134486	0.232936	0	1	3	0.125241	0.135238	0	2	0	0.0600667	0.104039
HORVU.MOREX.r3.4HG0415720.1	Endoglucanase	11	4	9	0.316629	0.22304	29	26	33	1.21277	0.27003	30	27	32	1.09935	0.220491	68	49	41	1.48816	0.401014	2	0	0	0.00855071	0.0148103	0	4	0	0.053357	0.0924171	0	0	0	0	0	0	0	0	0	0	0	0	3	0.0252927	0.0438083	63	51	38	1.23452	0.268656	39	21	31	0.832936	0.225155	20	8	11	0.37792	0.204327	8	7	30	0.388116	0.345566
HORVU.MOREX.r3.4HG0415730.1	Retrovirus-related Pol polyprotein LINE-1	0	0	0	0	0	0	0	1	0.0351202	0.06083	0	1	1	0.0895252	0.0842431	0	0	0	0	0	0	0	0	0	0	0	0	0	0	0	0	1	0	0.0498842	0.086402	0	0	0	0	0	1	0	0	0.0238779	0.0413578	0	0	0	0	0	2	0	0	0.0670915	0.116206	0	0	0	0	0	0	0	0	0	0
HORVU.MOREX.r3.4HG0415740.1	Phosphoenolpyruvate carboxykinase (ATP)	0	0	0	0	0	0	0	0	0	0	0	0	0	0	0	0	0	0	0	0	0	0	0	0	0	0	0	0	0	0	0	0	0	0	0	0	0	0	0	0	0	0	0	0	0	0	0	0	0	0	0	0	0	0	0	0	0	0	0	0	0	0	0	0	0
HORVU.MOREX.r3.4HG0415750.1	Microtubule-actin cross-linking factor 1	0	0	0	0	0	0	0	0	0	0	0	0	0	0	0	0	0	0	0	0	0	0	0	0	0	0	0	0	0	0	0	0	0	0	0	0	0	0	0	0	0	0	0	0	0	0	0	0	0	0	0	0	0	0	0	0	0	0	0	0	0	0	0	0	0
HORVU.MOREX.r3.4HG0415760.1	Werner Syndrome-like exonuclease	0	0	0	0	0	0	0	0	0	0	0	0	0	0	0	0	0	0	0	0	0	0	0	0	0	0	0	0	0	0	0	0	0	0	0	0	0	0	0	0	0	0	0	0	0	0	0	0	0	0	0	0	0	0	0	0	0	0	0	0	0	0	0	0	0
HORVU.MOREX.r3.4HG0415770.1	Oxysterol-binding protein	430	518	1330	19.0001	3.20906	640	578	997	22.3236	1.57738	431	340	682	12.9959	1.43054	711	702	702	15.1901	0.92537	51	16	11	0.560543	0.110298	349	345	527	10.2206	0.975868	270	301	293	7.55098	1.50925	234	294	477	9.22269	0.558786	967	862	748	13.9024	0.473035	857	920	1049	17.6062	2.34987	1095	1073	1184	23.5136	1.96219	1328	2091	2658	43.5032	10.9334	2489	2134	2911	48.9177	8.50975
HORVU.MOREX.r3.4HG0415780.1	Nitrate transporter 1.1	2	2	2	0.0741831	0.0288388	3	4	1	0.117729	0.083078	3	2	12	0.167182	0.116367	0	0	5	0.0466656	0.0808272	0	0	0	0	0	0	0	0	0	0	0	0	0	0	0	0	0	0	0	0	0	0	0	0	0	3	8	4	0.115619	0.061716	0	2	28	0.268191	0.419798	2	0	0	0.0192356	0.0333171	0	3	0	0.0239903	0.0415525
HORVU.MOREX.r3.4HG0415790.1	Protein TIME FOR COFFEE	0	1	0	0.0505553	0.0875643	0	0	0	0	0	0	0	0	0	0	0	0	0	0	0	0	0	0	0	0	0	0	0	0	0	0	0	0	0	0	0	0	0	0	0	0	0	0	0	0	0	0	0	0	0	0	3	0	0.0971072	0.168195	0	0	0	0	0	0	0	0	0	0
HORVU.MOREX.r3.4HG0415800.1	Transposon protein, putative, CACTA, En/Spm sub-class	0	0	0	0	0	0	0	0	0	0	0	0	0	0	0	0	0	0	0	0	0	0	0	0	0	0	0	0	0	0	2	8	0	0.155517	0.196771	4	12	7	0.353553	0.217767	6	0	0	0.0450823	0.0780848	0	0	0	0	0	0	0	0	0	0	0	0	0	0	0	0	0	0	0	0
HORVU.MOREX.r3.4HG0415810.1	Transposon protein, putative, CACTA, En/Spm sub-class	0	0	0	0	0	0	0	0	0	0	0	0	0	0	0	0	0	0	0	0	0	0	0	0	0	0	0	0	0	0	13	4	9	1.03581	0.601202	40	46	61	6.42679	0.620788	9	35	27	1.84014	1.08123	0	0	0	0	0	0	0	0	0	0	0	0	0	0	0	0	0	0	0	0
HORVU.MOREX.r3.4HG0415820.1	Expansin protein	327	216	724	19.2854	5.67352	2196	2307	4027	151.088	4.59527	19	4	22	0.704954	0.43099	0	2	7	0.117907	0.146596	332	147	65	7.03198	1.17621	323	566	657	23.022	6.72246	432	628	698	26.8531	5.88553	149	144	366	10.3752	2.56762	256	215	123	5.56697	1.20038	746	675	209	17.8535	9.31472	505	757	942	27.6958	9.22245	233	299	237	10.0247	2.09019	150	212	117	5.511	1.62873
HORVU.MOREX.r3.4HG0415830.1	Werner Syndrome-like exonuclease	0	0	0	0	0	0	0	0	0	0	0	0	0	0	0	0	0	0	0	0	0	0	0	0	0	0	0	0	0	0	0	0	0	0	0	0	0	0	0	0	0	0	0	0	0	0	0	0	0	0	0	0	0	0	0	0	0	0	0	0	0	0	0	0	0
HORVU.MOREX.r3.4HG0415840.1	PRLI-interacting factor	0	0	0	0	0	0	0	0	0	0	0	0	0	0	0	0	0	0	0	0	0	0	0	0	0	0	0	0	0	0	0	0	0	0	0	0	0	0	0	0	0	0	0	0	0	0	0	0	0	0	0	0	0	0	0	0	0	0	0	0	0	0	0	0	0
HORVU.MOREX.r3.4HG0415850.1	Retrovirus-related Pol polyprotein from transposon TNT 1-94	0	0	0	0	0	0	0	0	0	0	0	0	0	0	0	0	0	0	0	0	0	0	0	0	0	0	0	0	0	0	0	0	0	0	0	0	0	0	0	0	0	0	0	0	0	0	0	0	0	0	0	0	0	0	0	0	0	0	0	0	0	0	0	0	0
HORVU.MOREX.r3.4HG0415860.1	Serine/threonine-protein kinase	0	0	0	0	0	0	0	0	0	0	0	0	0	0	0	0	0	0	0	0	0	0	0	0	0	0	0	0	0	0	2	0	0	0.0232518	0.0402733	0	0	0	0	0	0	0	0	0	0	0	0	0	0	0	0	0	0	0	0	0	0	0	0	0	0	0	0	0	0
HORVU.MOREX.r3.4HG0415870.1	Expansin protein	2023	2428	4967	127.122	3.83094	2922	1467	2837	116.439	46.7713	429	464	708	22.538	1.34325	522	485	888	21.348	8.62913	1250	369	324	22.7006	7.58538	168	276	269	9.50201	3.11363	0	8	7	0.197359	0.186446	1	1	0	0.0355265	0.0309892	0	6	9	0.138164	0.134642	4488	4353	3645	120.191	10.1407	1007	1107	803	31.6555	4.74133	4	60	111	1.87118	1.60626	21	14	46	0.821572	0.532409
HORVU.MOREX.r3.4HG0415880.1	DNA-directed RNA polymerase subunit	0	0	0	0	0	0	0	0	0	0	0	0	0	0	0	0	0	0	0	0	0	0	0	0	0	0	0	0	0	0	0	0	0	0	0	0	0	0	0	0	0	0	0	0	0	0	0	0	0	0	0	0	0	0	0	0	0	0	0	0	0	0	0	0	0
HORVU.MOREX.r3.4HG0415890.1	Aspartic proteinase nepenthesin-1	0	0	0	0	0	0	0	0	0	0	1	0	0	0.0182129	0.0315456	0	0	0	0	0	0	0	0	0	0	0	0	0	0	0	1	0	0	0.0161328	0.0279427	0	0	2	0.0229796	0.0398018	0	0	3	0.0327473	0.0567199	0	0	1	0.0108706	0.0188284	0	0	0	0	0	0	0	3	0.0327884	0.0567912	7	2	0	0.0971495	0.11592
HORVU.MOREX.r3.4HG0415900.1	RING/U-box superfamily protein	0	0	0	0	0	0	0	0	0	0	0	0	0	0	0	0	0	0	0	0	0	0	0	0	0	0	0	0	0	0	0	0	0	0	0	0	0	0	0	0	0	0	0	0	0	0	0	0	0	0	0	0	0	0	0	0	0	0	0	0	0	0	0	0	0
HORVU.MOREX.r3.4HG0415910.1	Auxin-responsive family protein	0	0	0	0	0	0	0	0	0	0	0	0	0	0	0	0	0	0	0	0	0	0	0	0	0	0	0	0	0	0	0	0	0	0	0	0	0	0	0	0	0	0	0	0	0	0	0	0	0	0	0	0	0	0	0	0	0	0	0	0	0	0	0	0	0
HORVU.MOREX.r3.4HG0415920.1	Bifunctional polymyxin resistance protein ArnA	0	0	0	0	0	0	0	0	0	0	0	0	0	0	0	0	0	0	0	0	0	0	0	0	0	0	0	0	0	0	0	0	0	0	0	0	0	0	0	0	0	0	0	0	0	0	0	2	0.103468	0.179212	1	0	2	0.171314	0.175932	0	3	0	0.186597	0.323196	0	4	1	0.26322	0.326103
HORVU.MOREX.r3.4HG0415930.1	Retrovirus-related Pol polyprotein from transposon TNT 1-94	0	0	0	0	0	0	0	0	0	0	0	0	0	0	0	0	0	0	0	0	0	0	0	0	0	0	0	0	0	0	0	0	0	0	0	0	0	0	0	0	0	0	0	0	0	0	0	0	0	0	0	0	0	0	0	0	0	0	0	0	0	0	0	0	0
HORVU.MOREX.r3.4HG0415940.1	RING/U-box superfamily protein	0	0	0	0	0	0	0	0	0	0	0	1	0	0.0507636	0.0879252	0	0	1	0.0344648	0.0596947	0	0	0	0	0	0	0	3	0.0790817	0.136974	0	1	0	0.0454253	0.0786789	1	0	0	0.0558986	0.0968191	0	0	2	0.0586239	0.10154	1	0	0	0.0274738	0.047586	0	0	0	0	0	0	0	0	0	0	0	0	0	0	0
HORVU.MOREX.r3.4HG0415950.1	P-glycoprotein 5	0	0	0	0	0	0	0	0	0	0	0	0	0	0	0	0	0	0	0	0	0	0	0	0	0	0	0	0	0	0	0	0	0	0	0	0	0	0	0	0	0	0	0	0	0	0	0	0	0	0	0	0	0	0	0	0	0	0	0	0	0	0	0	0	0
HORVU.MOREX.r3.4HG0415960.1	CCR4-NOT transcription complex subunit 1	5244	4834	13952	66.4032	12.8343	5239	4537	6034	54.2599	11.6617	4986	4286	5533	45.4051	8.0506	6061	6533	7485	47.4145	7.11944	1893	759	354	7.0146	0.849599	5656	6709	8341	57.6961	9.87058	3935	4887	2840	34.5503	14.5587	2606	3189	4637	31.9052	1.36303	5608	4620	4142	25.3931	1.46896	9161	9380	8050	54.1836	3.45916	7628	7261	4476	44.2837	10.7173	7187	6227	8324	51.622	4.06477	7844	8191	6846	48.6068	3.64295
HORVU.MOREX.r3.4HG0415970.1	2-phosphoglycerate kinase, putative, expressed	0	0	0	0	0	0	0	0	0	0	0	0	0	0	0	0	0	0	0	0	0	0	0	0	0	0	0	0	0	0	0	0	0	0	0	0	0	0	0	0	0	0	0	0	0	0	0	0	0	0	0	0	0	0	0	0	0	0	0	0	0	0	0	0	0
HORVU.MOREX.r3.4HG0415970.2	2-phosphoglycerate kinase, putative, expressed	12	13	28	0.477629	0.0270826	15	4	41	0.543349	0.368304	19	11	68	0.810313	0.543303	30	39	55	0.925397	0.320716	10	3	2	0.108728	0.0179334	19	25	59	0.821116	0.22029	27	26	29	0.735975	0.107978	28	8	39	0.714827	0.409123	23	33	21	0.430268	0.0972873	35	42	46	0.792397	0.130571	35	28	34	0.70169	0.0768797	78	46	54	1.35144	0.459142	84	78	122	1.90938	0.529448
HORVU.MOREX.r3.4HG0415980.1	RING/U-box superfamily protein	21	47	63	4.75082	1.52136	35	39	63	5.64028	0.384889	44	30	79	5.49124	1.25402	35	59	85	5.30768	2.4125	74	21	9	2.64957	0.329234	20	41	49	3.73599	1.28824	34	41	30	3.83777	1.26203	32	34	38	4.15083	0.874082	65	87	66	4.87275	0.934847	248	225	173	16.4333	2.49144	192	178	174	15.6322	0.169047	197	209	293	20.6262	2.27932	269	261	297	22.0303	2.02265
HORVU.MOREX.r3.4HG0415990.1	Transposon protein, putative, CACTA, En/Spm sub-class	0	0	0	0	0	2	0	1	0.0593925	0.0718346	0	0	0	0	0	1	0	0	0.0134829	0.0233531	0	0	0	0	0	0	0	5	0.0534982	0.0926616	1	0	0	0.0175838	0.0304561	3	4	5	0.209638	0.0249564	8	0	9	0.177683	0.163315	0	2	2	0.046809	0.0405473	1	0	8	0.119744	0.176173	4	4	0	0.114644	0.0992898	0	2	0	0.0239722	0.041521
HORVU.MOREX.r3.4HG0416000.1	Transposon protein, putative, CACTA, En/Spm sub-class	0	0	0	0	0	2	1	1	0.0664371	0.0411284	0	0	0	0	0	0	0	0	0	0	0	0	0	0	0	0	0	2	0.0171583	0.0297191	2	2	1	0.0678681	0.0325939	0	3	2	0.0675635	0.0715023	0	0	0	0	0	15	2	7	0.219155	0.174218	7	2	8	0.176732	0.101375	7	1	7	0.159196	0.110226	1	3	0	0.0382151	0.0441178
HORVU.MOREX.r3.4HG0416010.1	Retrotransposon protein, putative, unclassified	0	0	0	0	0	0	0	0	0	0	0	0	0	0	0	0	0	0	0	0	0	0	0	0	0	0	0	0	0	0	0	0	0	0	0	0	0	0	0	0	0	0	0	0	0	0	0	0	0	0	0	0	0	0	0	0	0	0	0	0	0	0	0	0	0
HORVU.MOREX.r3.4HG0416020.1	DNAse I-like superfamily protein	0	0	0	0	0	0	0	0	0	0	0	0	0	0	0	0	0	0	0	0	0	0	0	0	0	0	0	0	0	0	0	0	0	0	0	0	0	0	0	0	0	0	0	0	0	0	0	0	0	0	0	0	0	0	0	0	0	0	0	0	0	0	0	0	0
HORVU.MOREX.r3.4HG0416030.1	DNAse I-like superfamily protein	0	0	0	0	0	0	0	0	0	0	0	0	0	0	0	0	0	0	0	0	0	0	0	0	0	0	0	0	0	0	0	0	0	0	0	0	0	0	0	0	0	0	0	0	0	0	0	0	0	0	0	0	0	0	0	0	0	0	0	0	0	0	0	0	0
HORVU.MOREX.r3.4HG0416040.1	ATP-dependent RNA helicase	3	0	13	0.0753408	0.0735928	2	1	2	0.0342782	0.0135082	1	4	6	0.0633711	0.0366566	3	8	7	0.0850924	0.036116	15	2	4	0.101297	0.0624606	0	0	1	0.00382688	0.00662835	2	0	0	0.0125782	0.0217861	1	2	2	0.031193	0.0097525	1	4	0	0.0169683	0.0217115	2	2	5	0.0374321	0.0226369	0	2	4	0.028595	0.0287971	5	9	0	0.071635	0.0689595	5	2	5	0.0515683	0.0224487
HORVU.MOREX.r3.4HG0416040.2	ATP-dependent RNA helicase	0	0	0	0	0	0	0	0	0	0	0	0	0	0	0	0	0	0	0	0	0	0	0	0	0	0	0	0	0	0	0	0	0	0	0	0	0	0	0	0	0	0	0	0	0	0	0	0	0	0	0	0	0	0	0	0	0	0	0	0	0	0	0	0	0
HORVU.MOREX.r3.4HG0416050.1	Transposon protein, putative, Mariner sub-class	0	0	0	0	0	0	0	0	0	0	0	0	0	0	0	0	0	0	0	0	0	0	0	0	0	0	0	0	0	0	0	0	0	0	0	0	0	0	0	0	0	0	0	0	0	0	0	0	0	0	0	0	0	0	0	0	0	0	0	0	0	0	0	0	0
HORVU.MOREX.r3.4HG0416060.1	Chaperone protein clpB	0	0	0	0	0	0	0	0	0	0	0	0	0	0	0	0	0	0	0	0	0	0	0	0	0	0	0	0	0	0	0	0	0	0	0	0	0	0	0	0	0	0	0	0	0	0	0	0	0	0	0	0	0	0	0	0	0	0	0	0	0	0	0	0	0
HORVU.MOREX.r3.4HG0416070.1	GATA transcription factor	5	3	10	0.195711	0.0638601	133	241	531	10.564	3.93588	635	1027	1482	35.3178	8.87619	938	1165	990	27.6976	1.90143	0	0	4	0.104375	0.180783	0	0	1	0.00722964	0.0125221	0	0	0	0	0	0	0	0	0	0	0	0	5	0.0401954	0.0696205	716	692	571	15.3697	1.43398	24	27	38	0.785287	0.222692	0	0	0	0	0	14	5	55	0.609764	0.671637
HORVU.MOREX.r3.4HG0416080.1	Matrix metalloproteinase	0	1	0	0.0159507	0.0276275	6	7	20	0.437719	0.148137	9	10	15	0.444614	0.0326573	41	40	52	1.38202	0.279695	1	0	1	0.0347085	0.0484458	4	2	7	0.148081	0.0523313	1	1	0	0.0280005	0.0242696	1	1	3	0.0621838	0.022288	35	52	35	0.954026	0.225653	1	7	7	0.136018	0.095304	11	7	19	0.37568	0.196469	61	65	58	1.94037	0.290181	104	97	178	3.5571	1.3567
HORVU.MOREX.r3.4HG0416090.1	2-oxoglutarate (2OG) and Fe(II)-dependent oxygenase superfamily protein	119	67	270	6.27713	2.29817	604	780	1418	44.592	6.60762	267	222	385	12.9058	0.977682	121	166	267	6.53321	2.92906	60	49	20	1.82089	0.780965	247	269	330	11.7869	2.16878	146	299	178	9.07449	4.75152	95	136	213	6.59951	0.792843	161	199	168	4.69502	0.82712	933	1024	595	25.7458	6.47588	465	481	455	15.9906	0.736802	377	633	660	19.6158	4.82212	742	618	529	19.8828	2.85815
HORVU.MOREX.r3.4HG0416100.1	2-oxoglutarate (2OG) and Fe(II)-dependent oxygenase superfamily protein	0	0	0	0	0	3	1	3	0.15736	0.0839896	6	4	9	0.374124	0.069828	12	15	31	0.93217	0.537444	3	5	2	0.227593	0.144829	6	12	21	0.676419	0.223705	6	3	3	0.236727	0.125657	5	12	15	0.641427	0.222206	21	7	24	0.641785	0.390105	21	23	29	1.00545	0.201357	36	28	30	1.45027	0.140639	12	12	6	0.49512	0.207487	54	78	48	2.57345	0.670166
HORVU.MOREX.r3.4HG0416110.1	DNA-directed RNA polymerase subunit	9	10	25	2.64428	0.347558	9	15	37	3.99251	1.56216	45	55	79	11.5537	1.39188	94	96	97	14.6443	0.936216	856	195	150	56.3185	12.17	141	183	240	33.5953	5.32818	80	66	50	12.4767	4.65859	50	60	54	11.4853	3.22178	87	106	78	10.4275	1.48541	140	132	156	18.9245	2.03651	143	185	174	25.0734	4.08653	147	108	134	20.1475	3.67979	162	170	151	22.2289	1.06679
HORVU.MOREX.r3.4HG0416120.1	PHD-finger protein	3206	3594	8284	107.151	9.22211	1679	1174	1847	40.444	10.4961	247	196	375	6.08921	0.602296	299	407	357	6.29745	0.773782	1244	580	247	12.5754	2.4113	493	567	780	12.7952	1.56237	32	32	26	0.661623	0.193456	45	49	81	1.34204	0.0393422	220	209	209	2.88108	0.395738	780	769	257	9.22071	4.45117	270	422	221	5.29985	1.86627	180	132	151	2.80423	0.587251	178	233	211	3.34298	0.49285
HORVU.MOREX.r3.4HG0416130.1	Transposon protein, putative, Mutator sub-class	0	0	0	0	0	0	0	0	0	0	0	0	0	0	0	0	0	0	0	0	0	0	0	0	0	0	0	0	0	0	0	0	0	0	0	0	0	0	0	0	0	0	0	0	0	0	0	0	0	0	0	0	0	0	0	0	0	0	0	0	0	0	0	0	0
HORVU.MOREX.r3.4HG0416140.1	Serine/threonine protein phosphatase 7 long form isogeny	0	0	0	0	0	0	0	0	0	0	0	0	0	0	0	0	0	0	0	0	0	0	0	0	0	0	0	0	0	0	0	0	0	0	0	1	0	0	0.076968	0.133313	0	0	0	0	0	0	0	0	0	0	0	0	0	0	0	0	0	0	0	0	0	0	0	0	0
HORVU.MOREX.r3.4HG0416150.1	auxin canalization protein (DUF828)	5	1	22	0.404461	0.341985	4	2	7	0.248664	0.0839389	1	1	8	0.151316	0.148761	1	15	9	0.351528	0.284178	0	0	0	0	0	0	0	0	0	0	0	1	0	0.0198805	0.034434	0	0	2	0.0270062	0.0467761	0	0	0	0	0	0	0	0	0	0	3	0	0	0.0401073	0.0694678	1	0	0	0.0155437	0.0269225	0	1	0	0.0129239	0.0223848
HORVU.MOREX.r3.4HG0416160.1	auxin canalization protein (DUF828)	4	0	14	0.236257	0.216682	7	15	13	0.656862	0.310531	47	42	51	2.34134	0.447827	34	35	47	1.49163	0.352171	8	8	2	0.26776	0.155968	61	87	136	4.11676	0.651124	116	97	99	4.88003	1.16805	47	106	96	4.19295	1.60738	66	72	33	1.60588	0.440956	63	43	34	1.54059	0.442102	222	250	90	6.96577	3.11196	240	136	246	8.00687	2.22943	174	237	226	7.37035	1.29867
HORVU.MOREX.r3.4HG0416170.1	Methionyl-tRNA formyltransferase	131	124	344	11.8361	2.06602	147	98	213	10.6897	2.11224	77	112	157	7.31045	1.47695	74	64	63	3.37417	0.382599	124	38	38	3.71082	1.59536	265	247	448	18.4231	1.00543	186	145	126	9.49885	3.22856	115	132	166	9.19871	1.15454	175	84	130	4.92136	1.6048	289	248	169	10.2045	2.37416	553	621	581	28.7699	2.54288	410	401	485	21.9454	0.382133	318	306	331	14.4703	0.857587
HORVU.MOREX.r3.4HG0416180.1	Pre-mRNA-splicing factor CWC22	1	0	0	0.0741031	0.12835	0	0	0	0	0	0	0	0	0	0	0	0	0	0	0	0	0	0	0	0	5	4	0	0.521775	0.462879	0	0	0	0	0	0	0	0	0	0	0	0	0	0	0	0	5	0	0.174529	0.302293	9	10	2	0.814979	0.503249	4	6	4	0.576273	0.177569	0	2	0	0.0724091	0.125416
HORVU.MOREX.r3.4HG0416190.1	Coatomer subunit alpha	8038	8040	19062	178.492	18.802	8153	7139	10354	155.667	26.239	5510	5451	8056	102.149	5.80757	8052	8210	8714	105.427	9.58003	5020	2558	1170	39.426	9.37221	6971	8494	9435	125.739	28.1818	4894	3479	3152	60.1954	22.0442	4099	4331	5616	78.867	10.9813	6484	6475	5383	58.2515	3.40174	22798	23070	20187	240.896	13.0559	16602	15856	12175	183.057	24.0314	7221	9669	13139	126.262	25.2552	11154	7739	10266	110.925	19.7617
HORVU.MOREX.r3.4HG0416200.1	Phosphatidylserine decarboxylase proenzyme	0	0	0	0	0	0	0	0	0	0	0	0	0	0	0	0	0	0	0	0	0	1	1	0.0457982	0.0459465	0	1	4	0.048877	0.0510423	0	0	0	0	0	0	0	0	0	0	0	0	0	0	0	0	0	0	0	0	0	0	0	0	0	0	0	0	0	0	0	0	0	0	0
HORVU.MOREX.r3.4HG0416200.2	Phosphatidylserine decarboxylase proenzyme	0	0	0	0	0	0	0	0	0	0	0	0	0	0	0	0	0	0	0	0	0	0	0	0	0	0	0	0	0	0	0	0	0	0	0	0	0	0	0	0	0	0	0	0	0	0	0	0	0	0	0	0	0	0	0	0	0	0	0	0	0	0	0	0	0
HORVU.MOREX.r3.4HG0416210.1	Phosphatidylserine decarboxylase proenzyme 1, mitochondrial	634	857	1995	15.0723	2.31134	630	456	638	9.34914	2.66968	418	414	618	6.82892	0.350237	540	665	869	7.71026	2.15067	176	95	53	1.37039	0.430053	342	360	432	5.02606	1.01248	300	242	158	3.26307	1.42782	152	154	233	2.61718	0.232082	389	250	242	2.42784	0.42608	441	505	293	3.95793	0.994904	264	292	271	2.98991	0.238262	197	174	166	2.03001	0.361514	179	184	299	2.22298	0.743311
HORVU.MOREX.r3.4HG0416220.1	Cell number regulator 6	719	757	1703	52.6382	4.06366	699	747	1567	55.6903	6.50308	957	983	1526	60.0283	2.19438	1110	1182	1109	46.5231	1.27265	1797	707	433	42.2984	9.09243	782	820	1388	46.8737	0.919417	573	344	353	21.4827	8.84481	319	344	595	22.1144	1.04226	579	660	548	18.534	2.39298	2326	2157	2624	84.3786	10.2094	2754	2522	2364	101.93	3.76463	2047	2168	2812	96.6673	6.2587	2262	2284	1986	80.6699	4.53178
HORVU.MOREX.r3.4HG0416230.1	Virulence factor-related M protein	0	0	0	0	0	0	0	0	0	0	0	0	0	0	0	0	0	0	0	0	0	0	0	0	0	0	0	0	0	0	0	0	0	0	0	0	0	0	0	0	0	0	0	0	0	0	0	0	0	0	0	0	0	0	0	0	0	0	0	0	0	0	0	0	0
HORVU.MOREX.r3.4HG0416240.1	Helicase, putative	622	777	1701	24.5401	2.08006	421	362	566	12.7912	1.81559	982	786	1330	26.1175	2.69357	1192	1244	1060	23.1629	0.931669	128	33	39	1.45307	0.703874	38	41	57	1.05992	0.128704	53	20	6	0.687369	0.652078	88	80	137	2.64271	0.318963	156	211	236	3.1073	1.07313	49	42	34	0.7165	0.107961	22	16	20	0.375252	0.0523137	10	8	14	0.212207	0.0397015	95	55	66	1.29121	0.344503
HORVU.MOREX.r3.4HG0416250.1	F-box family protein	1	0	1	0.0331934	0.0349398	0	0	0	0	0	2	1	3	0.0925173	0.0296337	0	0	0	0	0	0	0	0	0	0	0	0	0	0	0	0	1	0	0.0174488	0.0302221	0	0	0	0	0	0	0	0	0	0	0	0	0	0	0	0	0	0	0	0	0	0	0	0	0	0	2	0	0.0226861	0.0392935
HORVU.MOREX.r3.4HG0416260.1	Nucellin-like aspartic protease	0	1	1	0.0278802	0.0276305	4	8	12	0.391621	0.130021	1	1	1	0.0475175	0.0120798	0	0	0	0	0	28429	10049	4785	492.289	28.1701	3	10	108	1.25862	1.61417	9	2	1	0.186449	0.210125	0	0	0	0	0	0	0	0	0	0	7670	1385	1193	103.823	109.57	671	2430	3378	76.8062	50.451	10	32	88	1.47945	1.23669	0	0	0	0	0
HORVU.MOREX.r3.4HG0416270.1	Core-2/I-branching beta-1,6-N-acetylglucosaminyltransferase family protein	0	0	0	0	0	0	0	0	0	0	0	0	0	0	0	0	0	0	0	0	4	1	0	0.102559	0.0905887	4	9	4	0.687989	0.464918	0	0	0	0	0	0	2	1	0.123292	0.143493	1	7	0	0.181152	0.261292	0	0	0	0	0	0	0	0	0	0	0	0	1	0.0282442	0.0489205	0	3	0	0.0852559	0.147668
HORVU.MOREX.r3.4HG0416280.1	Ribosome production factor 2-like protein	0	0	0	0	0	0	0	0	0	0	0	0	0	0	0	0	0	0	0	0	2	0	0	0.0521705	0.090362	6	7	5	1.30658	0.539243	0	0	0	0	0	0	1	0	0.0853411	0.147815	0	3	0	0.125219	0.216886	0	0	0	0	0	0	0	0	0	0	0	0	0	0	0	0	1	0	0.0518222	0.0897587
HORVU.MOREX.r3.4HG0416290.1	Sphingomyelin phosphodiesterase 4	329	385	830	12.1001	0.659894	366	391	651	12.7841	0.596877	838	787	1592	25.8077	2.9415	1780	1959	1870	36.481	1.69473	415	163	89	4.43344	0.696311	472	699	964	15.9912	2.99771	878	612	530	16.3479	6.43508	490	556	805	15.7476	0.824742	1387	1312	1102	18.6084	0.638794	734	774	571	11.6956	1.62412	652	563	579	11.3799	0.5051	431	496	614	10.0794	0.847925	785	779	654	13.0163	1.01634
HORVU.MOREX.r3.4HG0416300.1	Leucine-rich repeat receptor protein kinase family protein	13	14	84	0.783169	0.530208	22	15	12	0.534598	0.279894	17	16	45	0.64521	0.20765	61	55	47	1.13624	0.13942	1	0	1	0.023442	0.0327201	9	8	19	0.277876	0.0415248	22	13	26	0.500911	0.11661	17	17	43	0.66138	0.16649	47	44	48	0.740602	0.137798	25	23	14	0.372989	0.0973029	11	9	3	0.154817	0.0804479	33	14	63	0.748463	0.433959	63	88	56	1.30359	0.311895
HORVU.MOREX.r3.4HG0416310.1	cysteine-rich RLK (RECEPTOR-like protein kinase) 11	16	17	48	4.23154	0.825679	18	26	40	5.24806	0.979528	15	4	19	2.09441	1.13022	11	17	7	1.55285	0.579257	16	5	3	1.04484	0.116315	5	6	4	0.858894	0.375008	14	9	5	1.61172	0.934479	6	9	4	1.23438	0.662113	9	3	9	0.730945	0.403105	46	28	30	4.0436	1.032	31	25	14	3.05539	1.03046	28	58	58	6.51591	2.19613	43	41	45	5.25774	0.345792
HORVU.MOREX.r3.4HG0416320.1	Leucine-rich repeat receptor-like protein kinase family protein, putative	32	47	116	1.18519	0.263286	51	79	130	1.88394	0.417522	59	37	106	1.29868	0.347064	130	124	128	2.02806	0.159654	3	1	0	0.0148421	0.0128682	9	14	21	0.264613	0.0528384	27	10	6	0.292965	0.246842	31	27	37	0.677715	0.147705	83	80	76	0.96058	0.107499	152	151	178	2.21258	0.270317	158	180	166	2.61225	0.246927	78	271	280	3.31762	1.73691	237	87	318	3.08627	1.73483
HORVU.MOREX.r3.4HG0416330.1	Retrotransposon protein, putative, unclassified	2	0	0	0.0944896	0.163661	1	0	0	0.0446888	0.0774033	2	1	0	0.116137	0.114713	2	0	0	0.0519299	0.0899452	0	0	0	0	0	0	0	0	0	0	0	3	0	0.106521	0.1845	0	2	0	0.0760244	0.131678	4	0	0	0.0679844	0.117752	0	0	0	0	0	0	2	3	0.128123	0.118076	4	11	3	0.481629	0.372321	14	4	13	0.716747	0.38097
HORVU.MOREX.r3.4HG0416340.1	Leucine-rich repeat receptor-like protein kinase family protein, putative	4	5	33	0.216213	0.168982	197	110	219	3.93927	1.2787	2	4	11	0.102252	0.0578664	2	2	0	0.0204344	0.0177394	20	7	1	0.115529	0.0610106	1	1	6	0.0403998	0.0307479	6	4	0	0.0706446	0.0639946	8	12	10	0.214238	0.0659926	6	2	2	0.0378563	0.0215987	4	8	5	0.077361	0.0289841	16	2	9	0.136132	0.101904	40	86	79	1.08095	0.384316	70	83	133	1.36168	0.511781
HORVU.MOREX.r3.4HG0416350.1	Retrovirus-related Pol polyprotein from transposon TNT 1-94	0	0	0	0	0	0	0	0	0	0	0	0	0	0	0	0	0	0	0	0	0	0	0	0	0	0	0	0	0	0	0	0	0	0	0	0	0	0	0	0	0	0	0	0	0	0	0	0	0	0	0	0	0	0	0	0	0	0	0	0	0	0	0	0	0
HORVU.MOREX.r3.4HG0416360.1	Alcohol dehydrogenase	1560	1754	3864	103.71	6.417	1835	1852	3397	117.363	2.05607	1340	1157	2310	71.4984	6.77712	2358	2768	2365	89.5685	3.58209	2567	1096	460	48.8894	7.43593	1525	1656	2606	80.0626	4.46017	696	825	895	34.9246	5.54999	616	668	1161	37.608	1.84029	2447	2031	1922	57.7818	4.44509	3449	3348	3607	108.12	6.50756	3080	3299	3447	115.241	11.0478	3395	2446	2862	106.308	22.6302	3026	2895	2878	95.2557	1.19857
HORVU.MOREX.r3.4HG0416370.1	Phosphoglycerate mutase family protein	342	460	890	31.3602	2.03957	337	316	486	24.8284	2.70512	51	42	63	3.07051	0.396292	22	38	39	1.51547	0.442555	301	88	77	7.4591	2.45436	33	32	73	2.33552	0.323778	11	9	21	0.71906	0.176001	5	11	18	0.640745	0.21571	60	28	33	1.37425	0.448345	551	533	674	23.3826	3.66063	374	330	203	13.4798	3.55668	115	44	74	3.64878	1.85676	42	39	40	1.67395	0.0501879
HORVU.MOREX.r3.4HG0416380.1	RNA-directed DNA polymerase (reverse transcriptase)-related family protein	0	0	0	0	0	0	0	0	0	0	0	0	0	0	0	0	0	0	0	0	0	0	0	0	0	0	0	0	0	0	0	0	0	0	0	0	0	0	0	0	0	0	0	0	0	0	0	0	0	0	0	0	0	0	0	0	0	0	0	0	0	0	0	0	0
HORVU.MOREX.r3.4HG0416390.1	Sugar transporter, putative	61	68	217	3.43312	0.971531	122	118	165	5.13153	0.758128	155	149	260	6.22601	0.198276	231	267	237	6.46393	0.234534	36	17	6	0.513026	0.116433	35	45	37	1.276	0.453969	32	25	32	0.945723	0.160586	37	61	83	2.04348	0.363038	294	204	173	4.38954	0.672698	1297	1372	1555	32.3079	3.99553	741	877	1024	22.8345	4.52671	170	993	680	16.3696	11.6296	765	447	590	14.3106	3.5766
HORVU.MOREX.r3.4HG0416400.1	Protein kinase	110	133	302	4.51568	0.427387	109	83	115	3.13046	0.817402	80	67	147	2.51905	0.358172	212	276	338	5.77903	1.50658	3	5	1	0.0798798	0.0631809	9	7	9	0.211568	0.0623307	12	3	1	0.146258	0.164277	10	15	28	0.458107	0.0975726	150	66	158	2.01404	0.979223	154	162	127	2.67126	0.290135	124	136	79	2.29904	0.580986	46	65	88	1.38297	0.309605	35	44	54	0.84073	0.20218
HORVU.MOREX.r3.4HG0416410.1	Glycine dehydrogenase (decarboxylating)	0	4	1	0.285641	0.413166	2	2	1	0.327893	0.179973	2	0	0	0.122438	0.212069	1	0	1	0.0847214	0.0734082	0	4	0	0.235895	0.408582	3	3	7	0.585442	0.0935463	0	0	0	0	0	1	1	1	0.169464	0.0483854	6	0	0	0.163305	0.282853	0	1	6	0.254874	0.352937	19	9	9	1.46359	0.620132	6	8	2	0.691665	0.427427	7	10	16	1.23112	0.54474
HORVU.MOREX.r3.4HG0416420.1	E3 ubiquitin-protein ligase	0	0	1	0.0271876	0.0470903	0	0	2	0.0669543	0.115968	0	0	1	0.0321983	0.0557691	0	0	0	0	0	0	0	0	0	0	0	0	0	0	0	0	0	0	0	0	1	2	0	0.160324	0.153283	6	0	1	0.167248	0.21495	0	0	0	0	0	0	0	0	0	0	0	0	0	0	0	0	0	0	0	0
HORVU.MOREX.r3.4HG0416430.1	Cystathionine beta-synthase (CBS) family protein	0	0	1	0.0366069	0.0634051	0	0	0	0	0	6	1	0	0.485138	0.663138	0	0	0	0	0	0	0	0	0	0	13	3	17	1.70748	1.03826	2	0	3	0.253367	0.21985	0	0	0	0	0	0	0	0	0	0	0	0	24	0.987427	1.71027	23	38	29	4.07513	1.11525	13	23	11	2.24348	1.05463	0	0	0	0	0
HORVU.MOREX.r3.4HG0416440.1	General transcription factor IIH subunit 5	0	2	0	0.254912	0.441521	1	1	0	0.289888	0.251062	0	0	0	0	0	0	0	0	0	0	2	1	0	0.193727	0.180194	0	0	3	0.199375	0.345328	0	0	0	0	0	0	0	0	0	0	0	0	0	0	0	3	0	0	0.207795	0.359911	0	1	4	0.414979	0.52132	0	0	0	0	0	0	0	0	0	0
HORVU.MOREX.r3.4HG0416450.1	Protein ARABIDILLO 1	1523	1826	3803	47.5293	1.91724	1823	1654	2823	48.7022	3.54243	1672	1533	2818	41.3405	2.23501	2254	2364	2557	39.5264	4.2468	785	244	142	6.15633	0.562336	900	1143	1793	24.0864	2.47872	840	773	796	16.1506	3.22695	604	632	1196	17.0211	1.55277	1373	1315	1241	16.368	1.72704	2706	2803	2494	38.0968	1.8527	2011	2035	2055	32.7732	1.67365	1546	1538	1944	27.8553	0.794663	1943	1589	1931	27.1345	3.10915
HORVU.MOREX.r3.4HG0416460.1	Palmitoyl protein thioesterase containing protein, expressed	8	7	28	0.665782	0.241973	2	8	28	0.626488	0.499549	26	33	35	1.712	0.389743	50	23	28	1.41737	0.63088	31	9	7	0.659893	0.166456	107	129	245	7.47994	0.853917	52	57	26	2.40373	1.20872	17	48	94	2.6317	1.28058	87	56	60	2.12007	0.373317	357	325	349	12.4457	0.600019	425	380	353	15.7237	0.838352	942	898	1272	43.5317	3.77994	1015	1068	1152	40.7739	3.70229
HORVU.MOREX.r3.4HG0416470.1	Intracellular protease 1	0	0	0	0	0	0	0	0	0	0	0	0	0	0	0	0	0	0	0	0	0	0	0	0	0	0	0	0	0	0	0	0	0	0	0	0	1	0	0.0702	0.12159	0	0	0	0	0	0	0	0	0	0	0	0	0	0	0	0	0	0	0	0	0	0	0	0	0
HORVU.MOREX.r3.4HG0416480.1	Subtilase family protein	0	0	0	0	0	0	0	0	0	0	0	0	0	0	0	0	0	0	0	0	0	0	0	0	0	0	0	0	0	0	0	0	0	0	0	0	0	0	0	0	0	0	0	0	0	0	0	0	0	0	0	0	0	0	0	0	0	0	0	0	0	0	0	0	0
HORVU.MOREX.r3.4HG0416490.1	Zinc finger protein	0	0	0	0	0	0	0	0	0	0	0	0	0	0	0	0	0	0	0	0	0	0	0	0	0	0	0	0	0	0	0	0	0	0	0	0	0	0	0	0	0	0	0	0	0	0	0	0	0	0	0	0	0	0	0	0	0	0	0	0	0	0	0	0	0
HORVU.MOREX.r3.4HG0416500.1	Lysine-specific demethylase REF6	0	0	0	0	0	0	0	0	0	0	0	0	0	0	0	0	0	0	0	0	0	0	0	0	0	0	0	0	0	0	0	0	0	0	0	0	0	0	0	0	0	0	0	0	0	0	0	0	0	0	0	0	0	0	0	0	0	0	0	0	0	0	0	0	0
HORVU.MOREX.r3.4HG0416510.1	Beta-hexosaminidase	0	0	0	0	0	0	0	0	0	0	0	0	0	0	0	0	0	0	0	0	0	0	0	0	0	0	0	0	0	0	0	0	0	0	0	0	0	0	0	0	0	0	0	0	0	0	0	0	0	0	0	0	0	0	0	0	0	0	0	0	0	0	0	0	0
HORVU.MOREX.r3.4HG0416520.1	Receptor protein kinase-like protein	0	0	0	0	0	0	0	0	0	0	0	0	0	0	0	0	0	0	0	0	0	0	0	0	0	0	0	0	0	0	0	0	0	0	0	0	0	0	0	0	0	0	0	0	0	0	0	0	0	0	0	0	0	0	0	0	0	0	0	0	0	0	0	0	0
HORVU.MOREX.r3.4HG0416530.1	Receptor-like kinase	0	0	0	0	0	0	0	0	0	0	0	0	0	0	0	0	0	0	0	0	0	0	0	0	0	0	0	0	0	0	0	0	0	0	0	0	0	0	0	0	0	0	0	0	0	0	0	0	0	0	0	0	0	0	0	0	0	0	0	0	0	0	0	0	0
HORVU.MOREX.r3.4HG0416540.1	Arginine/serine-rich splicing factor	2	0	0	0.0423723	0.0733909	2	1	0	0.0603442	0.0601211	0	1	1	0.0285756	0.0268896	1	0	0	0.0116435	0.0201672	0	0	0	0	0	0	0	1	0.00923997	0.0160041	0	0	0	0	0	0	0	0	0	0	0	6	0	0.0500224	0.0866413	1	4	5	0.100709	0.0644415	9	0	0	0.0963674	0.166913	0	0	0	0	0	5	0	0	0.0505289	0.0875186
HORVU.MOREX.r3.4HG0416540.2	Arginine/serine-rich splicing factor	0	0	0	0	0	0	0	0	0	0	0	0	0	0	0	0	0	0	0	0	0	0	0	0	0	0	0	0	0	0	0	0	0	0	0	0	0	0	0	0	0	0	0	0	0	0	0	0	0	0	0	0	0	0	0	0	0	0	0	0	0	0	0	0	0
HORVU.MOREX.r3.4HG0416550.1	Early nodulin-like protein 1	32	43	83	3.99006	0.255091	135	125	215	13.8999	0.808561	156	112	153	11.4797	2.84348	107	118	90	6.5442	0.537286	339	62	76	9.67673	4.11833	255	208	397	20.6107	2.5377	1279	713	800	71.7454	30.4352	942	970	1313	89.3969	11.6237	888	1073	736	42.2994	6.00839	3452	3401	3486	186.916	6.80758	1686	1686	1642	102.15	3.23942	918	1143	982	64.6811	10.9855	721	484	591	33.791	6.22334
HORVU.MOREX.r3.4HG0416560.1	Mitochondrial import inner membrane translocase subunit tim23	292	332	577	26.3276	2.17103	206	160	256	15.5636	2.9475	145	117	175	9.80968	1.39274	139	151	106	6.87194	0.894864	4204	1185	1055	116.507	38.4024	325	291	444	21.7382	3.12053	265	166	125	12.2001	6.07461	140	171	220	12.2153	1.24695	270	266	253	10.4488	1.26884	644	578	533	26.4812	1.71286	402	407	417	20.9043	1.20986	349	351	335	18.4037	2.33069	606	404	638	25.996	6.1947
HORVU.MOREX.r3.4HG0416570.1	Major facilitator superfamily domain-containing protein	452	540	1247	23.467	2.37224	517	492	817	22.6909	1.41546	630	499	1028	23.6708	2.76859	892	893	882	23.5736	1.27179	543	206	166	9.05437	3.29297	225	218	258	7.47499	1.73067	282	220	172	7.43036	2.83985	295	458	797	17.0871	3.37552	1603	1190	1117	25.8656	2.70545	11691	10357	8862	235.933	25.3935	6111	5766	5827	152.643	2.78959	1478	1690	2028	46.2083	3.23506	1209	1078	984	26.0553	2.01597
HORVU.MOREX.r3.4HG0416580.1	Transposon protein, putative, CACTA, En/Spm sub-class	0	0	0	0	0	0	0	0	0	0	0	0	0	0	0	0	0	0	0	0	0	0	0	0	0	0	0	1	0.0232441	0.0402599	0	0	0	0	0	0	2	0	0.0857615	0.148543	0	0	0	0	0	0	0	0	0	0	0	0	0	0	0	0	0	0	0	0	0	0	0	0	0
HORVU.MOREX.r3.4HG0416590.1	NAM-like protein	0	0	0	0	0	0	0	0	0	0	0	0	0	0	0	0	0	0	0	0	0	0	0	0	0	0	0	0	0	0	0	0	0	0	0	0	0	0	0	0	0	0	0	0	0	0	0	0	0	0	0	0	0	0	0	0	0	0	0	0	0	0	0	0	0
HORVU.MOREX.r3.4HG0416600.1	Nuclear pore complex protein Nup214	0	0	0	0	0	0	0	0	0	0	0	0	0	0	0	0	0	0	0	0	0	0	0	0	0	0	0	0	0	0	0	0	0	0	0	0	0	0	0	0	0	0	0	0	0	0	0	0	0	0	0	0	1	0.0250736	0.0434287	0	0	0	0	0	0	0	0	0	0
HORVU.MOREX.r3.4HG0416610.1	Chaperone protein DnaJ	269	229	683	21.0982	4.46725	321	336	512	25.0683	2.14913	321	293	629	23.1097	3.30639	428	429	475	20.2479	2.27813	549	168	83	11.0975	0.204476	293	291	525	19.1669	0.4003	193	255	366	14.4922	2.49937	126	180	356	12.3975	2.74427	447	436	355	14.1172	0.536625	728	759	500	26.0193	5.10281	565	580	691	27.2557	4.01032	891	665	948	38.3335	5.77394	914	1026	994	40.2135	3.13301
HORVU.MOREX.r3.4HG0416620.1	Post-GPI attachment to proteins factor 3	1125	1537	2798	68.6566	4.5787	984	933	1677	51.5078	1.35373	1060	1021	2064	52.5549	6.3451	1642	1629	1482	48.9072	2.2635	1386	561	436	27.8292	10.1625	435	397	622	17.5105	2.12127	303	271	382	11.7253	0.606514	214	301	587	14.0572	2.90786	967	722	683	18.3041	1.88523	2291	1915	1386	49.6511	10.7143	1171	1197	1500	39.0185	6.8587	1157	1232	1179	37.3926	4.24088	1615	1196	1131	36.5532	6.39259
HORVU.MOREX.r3.4HG0416630.1	myb-like transcription factor family protein	0	0	0	0	0	0	1	0	0.0484321	0.0838868	0	0	0	0	0	0	0	0	0	0	0	0	0	0	0	0	0	0	0	0	0	0	0	0	0	0	0	0	0	0	0	0	0	0	0	2	1	0	0.0698839	0.0690639	0	0	0	0	0	0	0	0	0	0	0	0	0	0	0
HORVU.MOREX.r3.4HG0416640.1	Polynucleotidyl transferase, ribonuclease H-like superfamily protein	0	0	0	0	0	0	0	0	0	0	0	0	0	0	0	0	0	0	0	0	0	0	0	0	0	0	0	0	0	0	0	0	0	0	0	0	0	0	0	0	0	0	0	0	0	0	0	0	0	0	0	0	0	0	0	0	0	0	0	0	3	0	0	0.0569193	0.0985871
HORVU.MOREX.r3.4HG0416650.1	LINE-1 reverse transcriptase like	0	0	0	0	0	0	0	0	0	0	0	0	0	0	0	0	0	0	0	0	0	0	0	0	0	0	0	0	0	0	0	0	0	0	0	0	0	0	0	0	0	0	0	0	0	0	0	0	0	0	0	0	0	0	0	0	0	0	0	0	0	0	0	0	0
HORVU.MOREX.r3.4HG0416660.1	basic helix-loop-helix (bHLH) DNA-binding superfamily protein	0	1	0	0.0535467	0.0927456	0	0	1	0.0338733	0.0586704	2	0	0	0.103601	0.179443	0	0	0	0	0	0	0	0	0	0	0	0	2	0.0558407	0.096719	4	1	0	0.231651	0.285502	0	0	0	0	0	0	0	0	0	0	0	0	0	0	0	0	1	0	0.0342844	0.0593823	0	0	0	0	0	0	0	0	0	0
HORVU.MOREX.r3.4HG0416670.1	ATPase, AAA family protein, expressed	0	0	0	0	0	0	1	3	0.0556002	0.0524055	0	1	3	0.0517261	0.0501375	4	0	0	0.0480482	0.083222	5	3	0	0.0779863	0.0766999	0	0	1	0.00953241	0.0165106	4	2	0	0.0955155	0.0940306	0	0	2	0.0223142	0.0386493	0	0	5	0.0529984	0.0917959	0	0	4	0.0422233	0.0731329	0	2	4	0.0712275	0.0717308	0	3	2	0.0592994	0.0572359	0	3	0	0.0320356	0.0554872
HORVU.MOREX.r3.4HG0416680.1	Serine/threonine protein phosphatase 7 long form isogeny	0	0	0	0	0	0	0	0	0	0	0	0	0	0	0	0	0	0	0	0	0	0	0	0	0	0	0	3	0.0729672	0.126383	0	0	0	0	0	0	0	0	0	0	0	0	0	0	0	0	0	0	0	0	0	0	0	0	0	0	0	0	0	0	0	0	0	0	0
HORVU.MOREX.r3.4HG0416690.1	zinc finger MYM-type-like protein	0	0	0	0	0	0	0	0	0	0	0	0	0	0	0	0	4	2	0.0453528	0.0436603	0	0	0	0	0	4	2	0	0.0674359	0.0682247	0	3	0	0.0322664	0.055887	0	1	0	0.0115143	0.0199433	5	0	0	0.0257414	0.0445855	0	0	0	0	0	0	1	0	0.00766411	0.0132746	0	0	0	0	0	4	0	0	0.0273052	0.047294
HORVU.MOREX.r3.4HG0416700.1	Protein kinase family protein	1159	1175	3345	41.534	7.97901	1661	1499	2790	52.0007	2.4483	1605	1502	3049	47.7151	5.49653	2608	3034	3108	55.0541	6.03803	248	118	53	2.74322	0.557171	1347	1672	2529	40.1039	3.98903	1262	1215	1268	28.6494	5.18053	769	952	1699	27.2055	2.75686	2399	2235	2038	31.69	2.37076	2137	2130	2654	37.7889	5.94363	2490	2199	2191	42.1752	1.46098	2981	2132	2962	51.3824	9.01384	2738	3226	2550	48.3287	5.6791
HORVU.MOREX.r3.4HG0416710.1	Alanine--tRNA ligase	7246	9292	18018	219.734	8.56099	4880	3990	5570	109.86	24.1729	3312	3044	5097	75.5959	1.83191	5270	5768	5788	88.0655	6.52792	2903	1217	509	23.7857	3.4357	2369	2934	3788	55.8516	8.75496	1231	1136	932	21.3811	6.52444	913	1047	1852	25.4111	1.7058	3673	3330	3046	39.6683	2.70218	8674	8571	6862	109.035	11.3863	6290	5908	5324	89.3476	4.34584	4317	4034	4928	70.2044	2.92056	4973	4651	5177	69.9765	4.92652
HORVU.MOREX.r3.4HG0416720.1	Peptide transporter, putative	0	0	1	0.00817062	0.0141519	0	0	0	0	0	0	0	0	0	0	0	0	0	0	0	5	0	0	0.0233805	0.0404961	26	31	62	1.35915	0.182143	3	4	0	0.0980456	0.0883501	0	1	0	0.0152984	0.0264976	0	1	0	0.00748236	0.0129598	0	0	0	0	0	0	0	0	0	0	3	2	0	0.0555999	0.0511161	0	3	0	0.0278692	0.048271
HORVU.MOREX.r3.4HG0416730.1	Kinesin-like protein	6551	6782	17837	170.233	25.6362	3564	2585	3801	67.2331	17.7594	665	486	910	12.0634	1.67452	551	549	798	8.86998	2.45736	1149	575	254	9.67723	2.187	1367	1724	2348	29.3827	4.04948	901	825	888	14.7381	2.64288	573	737	1299	15.2871	1.71052	881	809	861	9.01168	1.48128	2883	2638	1620	28.5496	7.37756	1024	1201	1226	15.6745	2.09537	819	1080	1387	15.2515	2.57591	884	967	1574	14.4294	5.15057
HORVU.MOREX.r3.4HG0416740.1	Beige/BEACH and WD40 domain-containing protein	0	0	0	0	0	0	0	0	0	0	0	0	0	0	0	0	0	0	0	0	0	0	0	0	0	0	0	0	0	0	0	0	0	0	0	0	0	0	0	0	0	0	0	0	0	0	0	0	0	0	0	0	0	0	0	0	0	0	0	0	0	0	0	0	0
HORVU.MOREX.r3.4HG0416750.1	Beige/BEACH and WD40 domain-containing protein	0	0	0	0	0	0	0	0	0	0	0	0	0	0	0	0	0	0	0	0	0	0	0	0	0	0	0	0	0	0	0	0	0	0	0	0	0	0	0	0	0	0	0	0	0	0	0	0	0	0	0	0	0	0	0	0	0	0	0	0	0	0	0	0	0
HORVU.MOREX.r3.4HG0416760.1	Non-structural protein 1	593	560	1557	40.3491	7.0863	909	771	1425	54.8245	4.64411	797	750	1629	49.0546	7.75608	896	909	970	35.1281	3.27477	270	76	59	5.09508	1.23929	349	356	648	19.4234	0.331706	356	480	658	22.2404	3.88621	246	367	607	19.4147	3.07383	639	576	520	16.5252	0.972136	2493	2260	1711	70.5125	11.2655	1603	1393	1272	52.5068	4.01269	3521	1476	2378	95.1496	44.1788	2239	2342	2195	77.325	2.6675
HORVU.MOREX.r3.4HG0416770.1	Protein FAM199X	2	7	5	0.872817	0.571684	1	1	2	0.258317	0.0162367	0	2	0	0.146559	0.253848	3	2	3	0.38161	0.100877	51	16	9	3.41857	0.251059	3	3	7	0.675146	0.10788	3	2	1	0.363564	0.215757	3	3	9	0.853522	0.305921	13	2	10	0.899844	0.601307	0	2	0	0.0821976	0.14237	8	3	3	0.636112	0.365665	22	3	9	1.66121	1.53092	1	21	4	1.11234	1.37718
HORVU.MOREX.r3.4HG0416780.1	F-box domain containing protein	0	0	0	0	0	0	0	0	0	0	0	0	0	0	0	0	0	0	0	0	0	0	0	0	0	0	0	0	0	0	0	1	0	0.0163276	0.0282802	0	0	0	0	0	0	0	0	0	0	0	0	1	0.0104922	0.0181731	0	0	0	0	0	1	0	0	0.0127658	0.0221111	0	20	0	0.212284	0.367686
HORVU.MOREX.r3.4HG0416790.1	Disease resistance protein (CC-NBS-LRR class) family	0	0	0	0	0	0	0	0	0	0	0	0	0	0	0	0	0	0	0	0	0	0	0	0	0	0	0	0	0	0	0	0	0	0	0	0	0	0	0	0	0	0	0	0	0	0	0	0	0	0	0	0	0	0	0	0	0	0	0	0	0	0	0	0	0
HORVU.MOREX.r3.4HG0416800.1	Transposon Ty3-G Gag-Pol polyprotein	0	0	0	0	0	1	0	0	0.0921958	0.159688	0	0	0	0	0	0	0	0	0	0	0	0	0	0	0	0	0	0	0	0	0	0	0	0	0	0	0	0	0	0	0	0	0	0	0	0	0	0	0	0	2	0	0	0.0985217	0.170645	0	0	0	0	0	1	7	0	0.379836	0.541612
HORVU.MOREX.r3.4HG0416810.1	UPF0115 protein YfcN	0	0	0	0	0	0	0	0	0	0	0	0	0	0	0	0	0	0	0	0	0	0	0	0	0	0	0	0	0	0	0	0	0	0	0	0	0	0	0	0	0	0	0	0	0	0	0	0	0	0	0	0	0	0	0	0	0	1	0.0140466	0.0243294	0	0	0	0	0
HORVU.MOREX.r3.4HG0416820.1	Replicase polyprotein 1a	0	0	0	0	0	0	0	0	0	0	1	0	0	0.0263684	0.0456714	0	0	0	0	0	0	0	0	0	0	0	0	0	0	0	0	0	0	0	0	0	0	0	0	0	0	0	0	0	0	0	0	0	0	0	0	0	0	0	0	0	0	0	0	0	0	0	0	0	0
HORVU.MOREX.r3.4HG0416830.1	AGC (CAMP-dependent, cGMP-dependent and protein kinase C) kinase family protein	0	0	0	0	0	0	0	0	0	0	0	0	0	0	0	0	0	0	0	0	0	0	0	0	0	0	0	0	0	0	0	0	0	0	0	0	0	0	0	0	0	0	0	0	0	0	0	0	0	0	0	0	0	0	0	0	0	0	0	0	0	0	0	0	0
HORVU.MOREX.r3.4HG0416840.1	Retrotransposon protein, putative, unclassified	0	0	0	0	0	0	0	0	0	0	0	0	0	0	0	0	0	0	0	0	0	0	0	0	0	0	0	0	0	0	0	0	0	0	0	0	0	0	0	0	0	0	0	0	0	0	0	0	0	0	0	0	0	0	0	0	0	0	0	0	0	0	0	0	0
HORVU.MOREX.r3.4HG0416850.1	Replicase polyprotein 1ab	0	0	0	0	0	0	0	0	0	0	0	0	0	0	0	0	0	0	0	0	0	0	0	0	0	0	0	0	0	0	0	0	0	0	0	0	0	0	0	0	0	0	0	0	0	0	0	0	0	0	0	0	0	0	0	0	0	0	0	0	0	0	0	0	0
HORVU.MOREX.r3.4HG0416860.1	Mitochondrial Rho GTPase 2	0	0	0	0	0	0	0	0	0	0	0	0	0	0	0	0	0	0	0	0	0	0	0	0	0	0	0	0	0	0	0	0	0	0	0	0	0	0	0	0	0	0	0	0	0	0	0	0	0	0	0	0	0	0	0	0	0	0	0	0	0	0	0	0	0
HORVU.MOREX.r3.4HG0416870.1	RING-finger, DEAD-like helicase, PHD and SNF2 domain-containing protein	26	14	49	1.89224	0.701026	6	9	19	0.783645	0.215484	11	16	10	0.883165	0.403757	65	45	41	2.63793	0.704469	365	181	103	12.6539	3.59601	0	0	0	0	0	4	0	0	0.0923152	0.159895	2	0	0	0.0595586	0.103158	0	0	0	0	0	340	271	276	13.3788	1.36995	84	80	32	3.31009	1.40258	13	28	13	0.972737	0.521652	29	15	15	0.924325	0.356888
HORVU.MOREX.r3.4HG0416880.1	Transposon protein, putative, Mutator sub-class	0	0	0	0	0	0	1	3	0.0695003	0.0655069	0	0	0	0	0	0	0	0	0	0	0	1	0	0.0212961	0.0368859	0	0	0	0	0	0	0	0	0	0	0	0	0	0	0	0	0	0	0	0	0	0	0	0	0	0	0	0	0	0	0	0	0	0	0	0	0	0	0	0
HORVU.MOREX.r3.4HG0416890.1	Transposon protein, putative, CACTA, En/Spm sub-class, expressed	0	1	0	0.0318641	0.0551902	0	0	0	0	0	0	0	0	0	0	0	0	0	0	0	0	0	0	0	0	0	0	0	0	0	0	0	0	0	0	0	0	0	0	0	0	0	0	0	0	0	0	0	0	0	0	0	0	0	0	0	0	0	0	0	0	0	0	0	0
HORVU.MOREX.r3.4HG0416900.1	Transposon protein, putative, CACTA, En/Spm sub-class, expressed	0	0	0	0	0	0	0	0	0	0	0	0	0	0	0	0	0	0	0	0	0	0	0	0	0	0	0	0	0	0	0	0	0	0	0	0	0	0	0	0	0	0	0	0	0	0	0	0	0	0	0	0	0	0	0	0	0	0	0	0	0	0	0	0	0
HORVU.MOREX.r3.4HG0416910.1	S-adenosyl-L-methionine-dependent methyltransferases superfamily protein	0	0	0	0	0	0	0	0	0	0	0	0	0	0	0	0	0	0	0	0	0	0	0	0	0	0	0	0	0	0	0	0	0	0	0	0	0	0	0	0	0	0	0	0	0	0	0	0	0	0	0	0	0	0	0	0	0	0	0	0	0	0	0	0	0
HORVU.MOREX.r3.4HG0416920.1	L-gulonolactone oxidase	0	0	0	0	0	10	2	9	0.365944	0.259285	5	6	21	0.448461	0.243747	6	1	9	0.202695	0.158461	0	0	0	0	0	0	0	0	0	0	0	0	0	0	0	0	0	0	0	0	0	0	0	0	0	300	406	694	15.0328	6.98635	1110	1034	729	34.3276	6.23766	105	119	79	3.83672	1.09162	47	13	156	2.43223	2.57603
HORVU.MOREX.r3.4HG0416930.1	Photosystem I assembly protein Ycf3	1011	1107	2794	49.944	6.71526	1343	1295	2543	61.3575	2.6221	751	683	1304	29.3679	2.16959	663	706	780	18.5797	2.30851	1421	507	230	17.6168	1.1282	1567	1710	3022	61.6813	1.94102	1420	1238	1274	41.4267	9.06121	907	941	1639	38.7224	2.22366	984	1024	789	18.1401	1.17489	4307	4519	4185	97.2214	4.12558	2903	2936	2944	74.0151	3.53866	1639	1653	2257	48.0545	3.7086	2223	1906	1744	45.6656	4.49486
HORVU.MOREX.r3.4HG0416940.1	Chaperone DnaK	141	74	296	4.44004	1.70504	467	1385	2086	38.6072	18.5418	4039	3910	7990	142.826	18.4109	6916	7458	5895	147.218	10.0312	90	37	24	1.19382	0.316741	1654	2531	3748	65.7832	12.6738	2482	2372	2042	62.0134	17.0572	1833	2810	4247	82.3742	12.2403	8517	6746	6618	120.091	11.6085	978	1104	922	18.9641	1.75007	3023	2739	3330	64.7796	7.64737	969	5245	4839	80.2296	51.5319	6787	7322	3617	116.135	37.6293
HORVU.MOREX.r3.4HG0416950.1	Potassium transporter	0	0	0	0	0	0	0	0	0	0	0	0	0	0	0	0	0	0	0	0	30	1	15	3.77706	4.19097	0	0	0	0	0	0	0	0	0	0	0	0	0	0	0	0	0	0	0	0	0	0	0	0	0	0	0	0	0	0	0	0	0	0	0	0	0	0	0	0
HORVU.MOREX.r3.4HG0416960.1	Intersectin-2	6	2	1	0.730518	0.790865	15	14	9	2.91587	1.41386	26	22	9	3.9756	2.39528	39	40	40	5.81786	0.341518	0	0	0	0	0	8	7	1	1.09655	0.857867	7	5	1	0.837443	0.62847	6	5	5	1.09311	0.405289	41	12	17	2.49885	1.37594	60	87	72	9.28877	1.85656	50	43	9	4.79832	3.0177	10	13	1	1.25412	0.998319	11	6	5	0.964093	0.398129
HORVU.MOREX.r3.4HG0416970.1	Trihelix transcription factor GT-2	34	22	102	1.31126	0.524185	308	292	616	12.2167	0.989827	243	212	346	7.50469	0.463316	339	431	250	7.45959	1.55998	17	10	7	0.313323	0.139841	136	118	146	3.57349	0.913451	57	76	31	1.55191	0.848237	68	87	149	2.84711	0.26948	483	382	367	6.84109	0.609071	2121	2028	2453	42.2961	5.31334	1506	1876	1225	33.1904	7.07296	314	587	593	11.082	3.25048	354	224	289	5.77276	1.22326
HORVU.MOREX.r3.4HG0416980.1	Zinc finger MYM-type protein 5	0	0	0	0	0	0	0	0	0	0	0	0	0	0	0	0	0	0	0	0	0	0	0	0	0	0	0	0	0	0	0	0	0	0	0	0	0	0	0	0	0	0	0	0	0	0	0	0	0	0	0	0	0	0	0	0	0	0	0	0	0	0	0	0	0
HORVU.MOREX.r3.4HG0416990.1	F-box associated ubiquitination effector family protein	6	7	11	1.74175	0.219634	4	6	5	1.27813	0.493021	11	6	16	2.31954	0.644723	7	22	14	2.41462	1.15517	75	26	14	6.38102	0.566172	72	90	181	21.5534	3.43056	144	67	69	19.8525	11.2224	127	98	171	29.7884	6.39555	66	105	63	10.0433	2.79254	39	35	25	4.86205	0.936329	21	30	48	5.56002	2.50152	20	30	36	4.90034	1.03668	37	22	20	4.0395	1.32257
HORVU.MOREX.r3.4HG0417000.1	EXS (ERD1/XPR1/SYG1) family protein	0	1	6	0.271646	0.31392	22	8	8	2.60092	2.08877	6	3	19	1.35587	0.870077	35	20	18	3.15365	1.24455	17	7	0	0.766651	0.681164	8	7	7	1.17572	0.404629	2	6	7	0.758745	0.376955	0	4	6	0.499675	0.433129	10	4	12	0.87436	0.50679	24	9	1	1.24352	1.26023	3	4	1	0.33454	0.191819	5	2	2	0.403368	0.258911	10	11	24	1.7673	0.967102
HORVU.MOREX.r3.4HG0417010.1	Receptor protein kinase, putative	0	0	0	0	0	1	1	0	0.0436677	0.0378191	5	7	20	0.46145	0.21676	6	15	25	0.577536	0.380145	7	2	2	0.147565	0.0602165	51	63	95	2.99062	0.294574	19	55	11	1.39109	1.28992	11	17	10	0.664654	0.296818	54	56	14	1.1076	0.561546	5	0	0	0.0521691	0.0903595	0	0	0	0	0	0	0	0	0	0	5	0	6	0.124018	0.10959
HORVU.MOREX.r3.4HG0417020.1	Cytochrome P450 family protein	3	7	17	0.297511	0.120979	22	10	20	0.754028	0.343498	4	7	14	0.298991	0.109657	17	7	20	0.44732	0.224905	0	0	0	0	0	0	0	0	0	0	0	0	0	0	0	3	2	0	0.0807041	0.0769448	0	22	13	0.27545	0.247237	54	41	19	0.976379	0.431575	39	71	99	2.05975	0.951611	101	75	59	2.42179	0.847906	118	63	116	2.67704	0.848057
HORVU.MOREX.r3.4HG0417030.1	LURP-one-like protein	4	7	11	0.404864	0.0778569	0	3	1	0.0943615	0.127194	12	11	19	0.794571	0.0217505	24	21	15	0.899409	0.193401	0	1	0	0.0216422	0.0374854	0	0	0	0	0	0	1	0	0.0208669	0.0361425	0	0	2	0.0283461	0.0490968	2	0	2	0.0469065	0.0419398	0	3	0	0.0392355	0.0679579	0	3	20	0.348322	0.491988	22	93	45	2.46494	1.79945	91	43	211	4.73511	3.67517
HORVU.MOREX.r3.4HG0417040.1	Transmembrane and coiled-coil domain-containing protein 4	3	2	18	0.174715	0.134614	8	18	20	0.498002	0.208541	12	12	20	0.421966	0.010421	37	22	18	0.587977	0.235476	0	1	0	0.010976	0.019011	0	15	4	0.186633	0.262039	3	6	2	0.108238	0.0750792	5	0	4	0.0938658	0.097893	6	9	26	0.257815	0.239802	12	10	18	0.265547	0.0894542	17	15	9	0.303413	0.0835182	12	4	8	0.186696	0.101778	24	11	12	0.321867	0.140763
HORVU.MOREX.r3.4HG0417050.1	Zinc finger CCCH domain-containing protein 20	2	4	24	0.332836	0.284534	4	3	11	0.265129	0.096326	6	3	14	0.30819	0.14683	92	9	4	1.22022	1.73698	1	0	0	0.0052273	0.00905395	0	1	9	0.0997414	0.132659	2	0	0	0.0304695	0.0527746	1	5	10	0.213669	0.138338	2	2	2	0.0526381	0.00826222	6	17	18	0.412958	0.208171	19	5	13	0.412156	0.223658	12	47	33	1.07055	0.646677	25	28	16	0.715302	0.18378
HORVU.MOREX.r3.4HG0417060.1	Retrotransposon protein, putative, Ty1-copia subclass	0	0	0	0	0	0	0	0	0	0	0	0	0	0	0	0	0	0	0	0	0	0	0	0	0	0	0	0	0	0	0	0	0	0	0	0	0	0	0	0	0	1	0	0.0104864	0.0181629	0	0	0	0	0	0	0	0	0	0	0	0	0	0	0	0	0	0	0	0
HORVU.MOREX.r3.4HG0417070.1	AP-2 complex subunit alpha-2	3360	3542	8459	86.0476	8.76245	3886	3406	5630	85.6583	9.09195	3373	3269	5182	70.0993	1.51537	4897	5013	5860	74.1019	11.0156	1731	634	235	11.1458	1.61362	2525	3306	4140	54.8569	9.79426	2585	2198	1862	38.5489	12.1967	1963	2269	3456	46.7087	0.853605	4083	3466	3518	39.2222	4.54457	12274	12347	10042	140.38	13.0542	8995	8004	7480	111.679	5.91695	5845	5854	7860	92.0338	6.00061	7430	6345	6646	86.3005	5.76519
HORVU.MOREX.r3.4HG0417080.1	2-oxoglutarate (2OG) and Fe(II)-dependent oxygenase superfamily protein, putative	0	0	0	0	0	10	26	48	3.80103	1.72852	11	11	11	1.51068	0.384044	0	0	1	0.0362894	0.062855	0	0	0	0	0	6	6	6	0.76287	0.228517	10	11	3	1.08033	0.688893	3	5	5	0.595031	0.15135	0	2	6	0.23527	0.287364	60	35	30	3.70701	1.31303	235	223	277	24.8009	3.57252	294	216	254	26.8258	5.33656	201	243	207	20.2835	2.20896
HORVU.MOREX.r3.4HG0417090.1	Werner Syndrome-like exonuclease	0	0	0	0	0	0	0	0	0	0	0	0	0	0	0	0	0	0	0	0	0	0	0	0	0	0	0	0	0	0	0	0	0	0	0	0	0	0	0	0	0	0	0	0	0	0	0	0	0	0	0	0	0	0	0	0	0	0	0	0	0	0	0	0	0
HORVU.MOREX.r3.4HG0417100.1	Tyrosine decarboxylase	0	0	0	0	0	0	0	0	0	0	0	0	0	0	0	0	0	0	0	0	0	0	0	0	0	0	0	0	0	0	0	0	0	0	0	0	0	0	0	0	3	0	0	0.0919395	0.159244	0	0	0	0	0	0	0	0	0	0	0	0	0	0	0	0	0	0	0	0
HORVU.MOREX.r3.4HG0417110.1	Tyrosine decarboxylase	0	0	0	0	0	0	0	0	0	0	0	0	0	0	0	0	0	0	0	0	0	0	0	0	0	0	0	0	0	0	0	2	0	0.130098	0.225336	0	0	0	0	0	0	0	0	0	0	0	0	0	0	0	0	0	0	0	0	0	0	0	0	0	0	0	0	0	0
HORVU.MOREX.r3.4HG0417120.1	Tyrosine decarboxylase	0	0	0	0	0	0	0	0	0	0	0	0	0	0	0	0	0	0	0	0	0	0	0	0	0	0	0	0	0	0	0	1	0	0.0444324	0.0769591	0	0	0	0	0	0	0	0	0	0	0	0	0	0	0	0	0	0	0	0	0	0	0	0	0	0	0	0	0	0
HORVU.MOREX.r3.4HG0417130.1	Potassium transporter	0	0	0	0	0	0	0	0	0	0	0	0	0	0	0	0	0	0	0	0	0	0	0	0	0	0	0	0	0	0	0	0	0	0	0	0	0	0	0	0	0	0	0	0	0	0	0	0	0	0	0	0	0	0	0	0	0	0	0	0	0	0	0	0	0
HORVU.MOREX.r3.4HG0417140.1	Retrotransposon protein, putative, unclassified	0	0	0	0	0	0	0	0	0	0	0	0	0	0	0	0	0	0	0	0	0	0	0	0	0	0	0	0	0	0	0	0	0	0	0	0	0	0	0	0	0	0	0	0	0	0	0	0	0	0	0	0	0	0	0	0	0	0	0	0	0	0	0	0	0
HORVU.MOREX.r3.4HG0417150.1	zinc finger MYM-type-like protein	0	0	0	0	0	0	0	0	0	0	0	0	0	0	0	0	0	0	0	0	0	0	0	0	0	0	0	0	0	0	0	0	0	0	0	0	0	0	0	0	0	0	0	0	0	0	0	0	0	0	0	0	0	0	0	0	0	0	0	0	0	0	0	0	0
HORVU.MOREX.r3.4HG0417160.1	Flavin-containing monooxygenase	0	0	0	0	0	0	0	3	0.0315308	0.054613	1	1	9	0.123735	0.129216	0	1	6	0.0780335	0.110027	0	0	0	0	0	0	0	0	0	0	0	0	0	0	0	0	0	0	0	0	0	0	0	0	0	0	0	0	0	0	0	0	0	0	0	0	0	0	0	0	0	0	0	0	0
HORVU.MOREX.r3.4HG0417170.1	WD repeat-containing protein	1393	1776	3764	34.0073	2.55954	1253	1034	1483	22.3812	4.54467	1082	1026	1626	19.3995	0.561065	1838	1943	2026	23.8328	2.08208	434	176	119	3.26192	0.923403	302	279	435	4.86898	0.569549	203	242	284	3.57949	0.474303	173	206	502	4.40221	1.22518	697	628	652	6.1576	0.882155	1024	909	639	9.09381	1.85947	512	529	391	5.71779	0.79919	377	319	390	4.50913	0.450892	465	485	554	5.57777	0.667959
HORVU.MOREX.r3.4HG0417180.1	Alpha/beta-hydrolase	0	0	0	0	0	0	0	0	0	0	0	0	0	0	0	0	0	0	0	0	0	0	0	0	0	0	0	1	0.0103933	0.0180017	0	4	0	0.0716399	0.124084	1	0	0	0.0220393	0.0381732	0	0	0	0	0	0	0	0	0	0	0	0	0	0	0	0	0	0	0	0	0	0	0	0	0
HORVU.MOREX.r3.4HG0417190.1	2-oxoglutarate and Fe(II)-dependent oxygenase superfamily protein	1	1	1	0.0710653	0.0276268	34	25	42	2.45533	0.500244	32	43	61	2.91805	0.480829	7	12	24	0.740659	0.485134	2	0	0	0.0154243	0.0267157	129	154	220	9.92816	1.07418	141	246	363	14.8132	4.59529	85	102	217	8.51254	1.66094	245	130	151	6.66466	1.75039	16	22	21	0.871102	0.162181	164	123	97	6.32869	1.40792	270	331	442	17.733	2.64996	359	510	498	21.039	4.26879
HORVU.MOREX.r3.4HG0417200.1	ArfGap/RecO-like zinc finger domain-containing protein	0	0	0	0	0	0	0	0	0	0	0	0	0	0	0	0	0	0	0	0	0	0	0	0	0	0	0	0	0	0	0	0	0	0	0	0	0	0	0	0	0	0	0	0	0	0	0	0	0	0	0	0	0	0	0	0	0	0	0	0	0	0	0	0	0
HORVU.MOREX.r3.4HG0417210.1	Retrotransposon protein, putative, unclassified	0	0	0	0	0	0	0	0	0	0	0	0	0	0	0	0	0	0	0	0	0	0	0	0	0	0	0	0	0	0	0	0	0	0	0	0	0	0	0	0	0	0	0	0	0	0	0	0	0	0	0	0	0	0	0	0	0	0	0	0	0	0	0	0	0
HORVU.MOREX.r3.4HG0417220.1	BTB/POZ domain containing protein	0	0	0	0	0	0	0	0	0	0	0	0	0	0	0	0	0	0	0	0	0	0	0	0	0	0	0	0	0	0	0	0	0	0	0	0	0	0	0	0	0	0	0	0	0	0	0	0	0	0	0	0	0	0	0	0	0	0	0	0	0	0	0	0	0
HORVU.MOREX.r3.4HG0417230.1	Retrotransposon protein, putative, unclassified	0	0	0	0	0	0	0	0	0	0	0	0	0	0	0	0	0	0	0	0	0	0	0	0	0	0	0	0	0	0	0	0	0	0	0	0	0	0	0	0	0	0	0	0	0	0	0	0	0	0	0	0	0	0	0	0	0	0	0	0	0	0	0	0	0
HORVU.MOREX.r3.4HG0417240.1	Retrotransposon protein, putative, unclassified	0	0	0	0	0	0	0	0	0	0	0	0	0	0	0	0	0	0	0	0	0	0	0	0	0	0	0	0	0	0	0	0	0	0	0	0	0	0	0	0	0	0	0	0	0	0	0	0	0	0	0	0	0	0	0	0	0	0	0	0	0	0	0	0	0
HORVU.MOREX.r3.4HG0417250.1	Heavy metal transport/detoxification superfamily protein	0	0	0	0	0	0	0	0	0	0	0	0	0	0	0	0	0	0	0	0	32	4	1	1.33241	1.04409	24	16	30	4.71227	1.18008	66	34	35	9.63453	4.8448	76	49	51	14.3984	7.22154	4	16	34	2.56942	2.44411	357	257	277	44.2427	6.71583	622	795	919	131.818	30.1231	439	1048	868	136.613	55.8178	1558	906	1588	210.498	60.9585
HORVU.MOREX.r3.4HG0417260.1	Beta-amylase	0	0	15	0.121988	0.211289	3	3	31	0.418441	0.444141	3	5	17	0.289149	0.182066	0	0	1	0.0107916	0.0186916	22	12	4	0.398583	0.117465	2507	2060	7263	127.554	46.7647	213853	272714	1364595	20042.8	17163.5	151109	224057	488963	10780.4	3153.93	668310	648837	444464	13461.6	1141	11	6	14	0.276079	0.111915	73	28	50	1.49959	0.623371	192	1001	1279	24.8889	16.0469	19262	42698	8815	652.6	479.929
HORVU.MOREX.r3.4HG0417270.1	Lipid transfer protein	15	7	25	3.38474	1.47057	24	88	336	30.4923	25.0964	852	768	1960	249.79	61.6863	881	1043	833	159.41	9.28201	6	2	0	0.325056	0.281826	2869	3019	3372	649.813	153.587	29585	23708	19840	5271.53	1813.22	11303	11675	16257	3014.93	346.241	34370	27389	25492	3803.28	294.182	1	0	0	0.0486911	0.0843355	22	134	243	23.115	19.5687	559	1861	1718	240.299	123.222	3635	4450	1110	478.43	268.443
HORVU.MOREX.r3.4HG0417280.1	Lipid transfer protein	0	2	6	0.499927	0.461469	1	0	0	0.111236	0.192667	4	2	14	1.41602	0.989388	0	0	1	0.0670564	0.116145	34522	11601	4240	2846.7	437.133	1315	1222	1075	288.248	108.046	0	0	0	0	0	0	0	0	0	0	0	1	1	0.103308	0.0909096	1257	5	29	69.1162	114.732	7579	10518	4189	1382.3	590.078	35	71	50	10.1218	3.88567	5	9	0	0.797568	0.776573
HORVU.MOREX.r3.4HG0417290.1	2-oxoglutarate (2OG) and Fe(II)-dependent oxygenase superfamily protein	0	0	0	0	0	0	0	0	0	0	0	0	0	0	0	0	0	0	0	0	0	0	0	0	0	0	0	0	0	0	0	0	0	0	0	0	0	0	0	0	0	0	0	0	0	0	0	0	0	0	0	0	0	0	0	0	0	0	0	0	0	0	0	0	0
HORVU.MOREX.r3.4HG0417300.1	Dihydroflavonol-4-reductase	0	0	2	0.0269512	0.0466808	1	0	0	0.029663	0.0513778	4	4	8	0.334526	0.0423934	0	0	0	0	0	3	4	3	0.269005	0.188613	2	0	0	0.0498241	0.0862978	3	0	0	0.0674302	0.116793	0	0	0	0	0	0	0	0	0	0	0	0	0	0	0	0	0	0	0	0	6	10	14	0.505836	0.157862	4	6	0	0.151762	0.139969
HORVU.MOREX.r3.4HG0417310.1	NAC domain-containing protein	0	1	1	0.0279181	0.0276681	0	0	0	0	0	1	0	1	0.029063	0.0270575	0	0	0	0	0	1	3	0	0.0569846	0.0850019	643	567	1239	32.7709	3.5929	5641	8041	9986	335.482	66.233	7923	10074	14064	498.588	32.9066	14714	14619	10729	358.291	19.4992	0	0	0	0	0	0	3	1	0.0474855	0.054033	4	36	25	0.78041	0.613946	390	886	211	15.9867	11.2673
HORVU.MOREX.r3.4HG0417320.1	Remorin	33	37	66	2.8864	0.218066	19	3	0	0.651694	0.905709	0	3	0	0.0787863	0.136462	0	0	0	0	0	18	0	3	0.286082	0.248142	79	39	44	3.49812	2.12929	10	5	0	0.34162	0.336309	26	27	18	1.71847	0.749736	0	0	7	0.10615	0.183857	571	636	604	26.6048	1.98959	2049	1734	2354	101.677	17.2839	329	753	857	32.7289	12.6773	788	564	367	26.1415	8.97546
HORVU.MOREX.r3.4HG0417330.1	Retrotransposon protein, putative, unclassified	0	0	0	0	0	0	0	0	0	0	0	0	0	0	0	0	0	0	0	0	0	0	0	0	0	0	0	0	0	0	0	0	0	0	0	0	0	0	0	0	0	0	0	0	0	0	0	0	0	0	0	0	0	0	0	0	0	0	0	0	0	0	0	0	0
HORVU.MOREX.r3.4HG0417340.1	Retrotransposon protein, putative, unclassified	0	0	0	0	0	0	0	0	0	0	0	0	0	0	0	0	0	0	0	0	0	0	0	0	0	0	0	0	0	0	0	0	0	0	0	0	0	0	0	0	0	0	0	0	0	0	0	0	0	0	0	0	0	0	0	0	0	0	0	0	0	0	0	0	0
HORVU.MOREX.r3.4HG0417350.1	Tax1-binding protein 1 homolog	0	0	0	0	0	0	0	0	0	0	0	0	0	0	0	0	0	0	0	0	0	0	0	0	0	0	0	0	0	0	0	0	0	0	0	0	0	0	0	0	0	0	0	0	0	0	0	0	0	0	0	0	0	0	0	0	0	0	0	0	0	0	0	0	0
HORVU.MOREX.r3.4HG0417360.1	abscisic acid responsive elements-binding factor 2	0	0	0	0	0	0	0	0	0	0	0	0	0	0	0	0	0	0	0	0	0	0	0	0	0	0	0	0	0	0	0	0	0	0	0	0	0	0	0	0	0	0	0	0	0	0	0	0	0	0	0	0	0	0	0	0	0	0	0	0	0	0	0	0	0
HORVU.MOREX.r3.4HG0417370.1	Glycerol-3-phosphate acyltransferase 3, putative	0	0	0	0	0	0	1	1	0.03314	0.0320654	0	0	0	0	0	0	0	0	0	0	0	0	0	0	0	1	0	0	0.0177209	0.0306935	0	0	0	0	0	0	0	0	0	0	0	0	0	0	0	0	0	2	0.0215469	0.0373204	0	0	2	0.0244015	0.0422647	0	0	0	0	0	0	0	0	0	0
HORVU.MOREX.r3.4HG0417380.1	Small nuclear ribonucleoprotein Sm D3	3655	4379	6995	396.537	43.4479	2468	2111	3279	233.869	34.5559	2134	2040	3434	199.263	1.98841	3512	3837	3290	220.945	4.22897	27486	8440	3667	734.058	60.5691	1744	1620	2428	141.636	18.8629	763	620	692	52.5546	11.0771	591	680	818	58.0485	8.60131	2512	2045	1986	102.617	9.22034	2752	2681	2041	134.419	18.0547	1360	1553	1351	86.73	8.4293	1284	883	978	66.9154	17.4799	1398	1373	1486	80.0893	5.23374
HORVU.MOREX.r3.4HG0417390.1	Folylpolyglutamate synthase	1749	1969	4971	81.0262	11.3389	2130	2181	3927	90.4982	1.7148	2178	2083	3979	81.0954	6.83119	2632	2748	2752	64.5838	3.95719	523	198	114	6.77276	1.11678	1206	1026	1976	38.1854	3.76248	816	829	637	22.4833	7.07235	632	822	1343	28.2889	2.31867	1601	1648	1494	28.5465	3.26466	2361	2085	1746	42.4545	5.08834	1828	1808	1926	43.1425	2.89243	2024	2314	2588	55.5055	3.3993	3634	3473	4084	80.328	8.63848
HORVU.MOREX.r3.4HG0417400.1	Sulfotransferase	0	0	0	0	0	0	0	0	0	0	0	0	0	0	0	0	0	0	0	0	0	0	0	0	0	0	0	0	0	0	0	0	0	0	0	1	0	0	0.0290868	0.0503797	0	0	0	0	0	0	1	0	0.0148147	0.0256598	0	0	0	0	0	0	0	0	0	0	0	0	0	0	0
HORVU.MOREX.r3.4HG0417410.1	Cold regulated protein 27	49	108	298	7.67346	3.40421	52	5	13	1.7462	2.15695	418	368	752	29.5588	3.19206	460	568	572	24.8822	3.15847	504	262	120	14.8386	3.66909	177	194	262	11.5862	1.55539	116	201	160	9.07924	3.40049	99	124	430	11.7898	6.16558	1094	835	846	32.4981	3.71554	1704	1764	10	46.2122	39.735	40	67	50	2.39467	0.675241	3029	7	14	51.39	88.2003	68	72	315	6.48712	6.19599
HORVU.MOREX.r3.4HG0417420.1	Retrovirus-related Pol polyprotein from transposon TNT 1-94	0	0	0	0	0	0	0	0	0	0	0	0	0	0	0	0	0	0	0	0	0	0	0	0	0	0	0	0	0	0	0	0	0	0	0	0	0	0	0	0	0	0	0	0	0	0	0	0	0	0	0	0	0	0	0	0	0	0	0	0	0	0	0	0	0
HORVU.MOREX.r3.4HG0417430.1	phospholipase D beta 1	0	0	0	0	0	0	0	0	0	0	0	0	0	0	0	0	0	0	0	0	0	0	0	0	0	0	0	0	0	0	0	0	0	0	0	0	0	0	0	0	0	0	0	0	0	0	0	0	0	0	0	0	0	0	0	0	0	0	0	0	0	0	0	0	0
HORVU.MOREX.r3.4HG0417440.1	phospholipase D beta 1	0	0	0	0	0	0	0	0	0	0	0	0	0	0	0	0	0	0	0	0	0	0	0	0	0	0	0	0	0	0	0	0	0	0	0	0	0	0	0	0	0	0	0	0	0	0	0	0	0	0	0	0	0	0	0	0	0	0	0	0	0	0	0	0	0
HORVU.MOREX.r3.4HG0417450.1	phospholipase D beta 1	0	0	0	0	0	0	0	0	0	0	0	0	0	0	0	0	0	0	0	0	0	0	0	0	0	0	0	0	0	0	0	0	0	0	0	0	0	0	0	0	0	0	0	0	0	0	0	0	0	0	0	0	0	0	0	0	0	0	0	0	0	0	0	0	0
HORVU.MOREX.r3.4HG0417460.1	Retrovirus-related Pol polyprotein from transposon TNT 1-94	0	0	0	0	0	0	0	0	0	0	0	0	0	0	0	0	0	0	0	0	0	0	0	0	0	0	0	0	0	0	0	0	0	0	0	0	0	0	0	0	0	0	0	0	0	0	0	0	0	0	0	0	0	0	0	0	0	0	0	0	0	0	0	0	0
HORVU.MOREX.r3.4HG0417470.1	phospholipase D beta 1	0	0	0	0	0	0	0	0	0	0	0	0	0	0	0	0	0	0	0	0	0	0	0	0	0	0	0	0	0	0	0	0	0	0	0	0	0	0	0	0	0	3	0	0.0315367	0.0546232	0	0	0	0	0	0	0	0	0	0	0	0	0	0	0	0	0	0	0	0
HORVU.MOREX.r3.4HG0417480.1	Werner Syndrome-like exonuclease	0	0	0	0	0	0	0	0	0	0	0	0	0	0	0	0	0	0	0	0	0	0	0	0	0	0	0	0	0	0	0	0	0	0	0	0	0	0	0	0	0	0	0	0	0	0	0	0	0	0	0	0	0	0	0	0	0	0	0	0	0	0	0	0	0
HORVU.MOREX.r3.4HG0417490.1	cyclic nucleotide gated channel 9	0	0	0	0	0	0	0	0	0	0	0	0	0	0	0	0	0	0	0	0	0	0	0	0	0	0	0	0	0	0	0	0	0	0	0	0	0	0	0	0	0	0	0	0	0	0	3	2	0.0814526	0.0741849	0	0	0	0	0	0	0	0	0	0	0	0	0	0	0
HORVU.MOREX.r3.4HG0417500.1	NAC domain-containing protein, putative	0	0	0	0	0	0	0	0	0	0	0	0	0	0	0	0	0	0	0	0	0	0	0	0	0	0	0	0	0	0	0	0	1	0.0210463	0.0364533	1	1	0	0.0708736	0.0618219	0	0	0	0	0	0	0	0	0	0	0	0	0	0	0	0	0	0	0	0	0	0	0	0	0
HORVU.MOREX.r3.4HG0417510.1	Xyloglucan alpha-1,6-xylosyltransferase	97	96	190	5.4575	0.586673	109	132	197	7.03091	0.825302	109	129	183	6.10517	0.663977	69	87	54	2.37815	0.421819	896	468	308	22.551	8.37319	2375	2826	4213	124.191	11.2904	1327	845	637	40.3253	19.7271	939	711	809	39.0633	14.6151	543	604	481	14.0428	1.4717	2734	2424	2849	79.2565	7.42527	2172	1772	1415	59.4478	10.2483	71	145	137	4.05584	1.34908	125	85	147	3.69022	1.0269
HORVU.MOREX.r3.4HG0417520.1	Flowering locus T-like protein	0	0	0	0	0	0	0	0	0	0	0	0	0	0	0	0	0	0	0	0	0	0	0	0	0	0	1	0	0.0610402	0.105725	0	0	0	0	0	0	0	0	0	0	0	0	0	0	0	0	0	0	0	0	0	0	0	0	0	0	0	0	0	0	11	16	0	1.03927	0.950856
HORVU.MOREX.r3.4HG0417530.1	Polyubiquitin	1	0	0	0.058167	0.100748	0	0	0	0	0	0	0	0	0	0	0	0	0	0	0	0	0	0	0	0	0	0	0	0	0	0	0	0	0	0	0	0	0	0	0	35	11	5	1.12521	0.943073	0	0	0	0	0	1	0	0	0.0293976	0.0509182	0	0	0	0	0	4	0	0	0.110982	0.192227
HORVU.MOREX.r3.4HG0417540.1	Ankyrin repeat-containing protein	0	0	2	0.0164569	0.0285042	0	1	1	0.0284476	0.0275252	0	0	0	0	0	0	0	0	0	0	2	0	0	0.00941839	0.0163131	8	1	1	0.144738	0.19106	2	4	0	0.0850149	0.0863791	0	0	0	0	0	0	0	0	0	0	0	0	3	0.0277441	0.0480541	2	2	9	0.134124	0.128748	24	0	14	0.400222	0.405159	4	24	2	0.280331	0.341563
HORVU.MOREX.r3.4HG0417550.1	Polyubiquitin	955	1022	2422	55.04	5.39038	963	885	1640	50.6871	1.90092	944	812	1687	44.493	5.11774	1307	1430	1251	41.6459	0.346563	1017	492	178	17.644	4.05286	382	456	701	18.5181	1.51619	303	288	291	11.258	2.25296	208	266	446	12.2424	1.03115	524	429	529	11.8528	2.66632	1709	1690	1406	43.4808	3.63502	1326	1312	1429	41.5971	3.3191	1233	1035	1412	38.8313	3.65911	1130	1413	1204	35.4295	4.39373
HORVU.MOREX.r3.4HG0417560.1	Cytochrome c biogenesis FC	0	0	0	0	0	0	0	0	0	0	0	0	0	0	0	0	0	0	0	0	0	0	0	0	0	0	1	1	0.11945	0.114596	1	0	0	0.071142	0.123222	0	0	0	0	0	0	0	0	0	0	0	0	0	0	0	0	0	0	0	0	0	0	6	0.28918	0.500874	0	0	0	0	0
HORVU.MOREX.r3.4HG0417570.1	DNA (Cytosine-5-)-methyltransferase	0	0	0	0	0	0	0	0	0	0	0	0	0	0	0	0	0	0	0	0	0	0	0	0	0	6	3	7	0.305872	0.114523	5	1	3	0.177576	0.132513	7	5	4	0.378927	0.201283	0	0	6	0.0879359	0.152309	5	1	3	0.126706	0.0817729	1	1	12	0.229806	0.316307	12	2	20	0.54168	0.396699	12	10	2	0.351034	0.228208
HORVU.MOREX.r3.4HG0417580.1	DNA (Cytosine-5-)-methyltransferase	0	0	0	0	0	0	0	0	0	0	0	0	0	0	0	0	0	0	0	0	0	1	1	0.172053	0.17261	2	4	0	0.340508	0.336616	0	0	0	0	0	0	0	4	0.149264	0.258533	0	0	0	0	0	0	0	0	0	0	0	2	0	0.0782982	0.135616	3	0	0	0.128866	0.223202	0	0	0	0	0
HORVU.MOREX.r3.4HG0417590.1	L-type lectin-domain containing receptor kinase VIII.2	811	894	1574	70.3649	6.36151	1283	1092	2269	108.883	8.88716	834	710	1133	58.1693	4.90843	1130	1209	936	55.6562	4.5614	4413	1348	1087	121.111	35.1026	1597	1741	2173	111.829	19.5912	1265	995	577	61.4137	29.9057	1070	1006	1326	77.9431	14.8231	2661	2078	2017	86.6734	8.23843	4429	3401	5440	196.522	48.7298	9669	9168	8285	451.062	20.0354	6321	7970	8008	385.033	45.8074	5561	4981	5586	248.569	17.8378
HORVU.MOREX.r3.4HG0417600.1	Retrovirus-related Pol polyprotein from transposon TNT 1-94	0	0	0	0	0	0	0	0	0	0	0	0	0	0	0	0	0	0	0	0	0	0	0	0	0	0	0	0	0	0	0	0	0	0	0	0	0	0	0	0	0	0	0	0	0	0	0	0	0	0	0	0	0	0	0	0	0	0	0	0	0	0	0	0	0
HORVU.MOREX.r3.4HG0417610.1	Retrotransposon protein, putative, Ty1-copia subclass	0	0	0	0	0	0	0	0	0	0	0	0	0	0	0	0	0	0	0	0	0	0	0	0	0	0	0	0	0	0	0	0	0	0	0	0	0	0	0	0	0	0	0	0	0	0	0	0	0	0	0	0	0	0	0	0	0	0	0	0	0	0	0	0	0
HORVU.MOREX.r3.4HG0417620.1	THO complex subunit 1	0	0	0	0	0	0	0	0	0	0	0	0	0	0	0	0	0	0	0	0	0	0	0	0	0	0	0	0	0	0	0	0	0	0	0	0	0	0	0	0	0	0	0	0	0	0	0	0	0	0	0	0	0	0	0	0	0	0	0	0	0	0	0	0	0
HORVU.MOREX.r3.4HG0417620.2	THO complex subunit 1	0	0	0	0	0	0	0	0	0	0	0	0	0	0	0	0	0	0	0	0	0	0	0	0	0	0	0	0	0	0	0	0	0	0	0	0	0	0	0	0	0	0	0	0	0	0	0	0	0	0	0	0	0	0	0	0	0	0	0	0	0	0	0	0	0
HORVU.MOREX.r3.4HG0417630.1	Kinase interacting (KIP1-like) family protein	1035	1109	2032	49.8599	4.34345	1298	1040	1719	55.0697	8.68922	470	431	515	17.6594	3.35615	301	341	531	11.273	4.07344	36	12	1	0.347803	0.229678	209	200	268	7.6725	1.34672	555	342	246	13.7347	7.16093	226	207	266	8.99068	1.93951	194	227	210	4.58832	0.852055	1516	1606	1305	36.4985	3.33193	1233	1195	770	29.6137	6.42347	225	339	340	8.68832	1.70459	285	125	183	5.08238	1.98448
HORVU.MOREX.r3.4HG0417640.1	Serine/threonine-protein phosphatase 7 long form-like protein	0	0	0	0	0	0	0	0	0	0	0	0	0	0	0	0	0	0	0	0	0	0	0	0	0	0	0	0	0	0	0	0	0	0	0	0	0	0	0	0	0	0	0	0	0	0	0	0	0	0	0	0	0	0	0	0	0	0	0	0	0	0	0	0	0
HORVU.MOREX.r3.4HG0417650.1	FAR1-related sequence 10	0	0	0	0	0	0	0	0	0	0	0	0	0	0	0	0	0	0	0	0	0	0	0	0	0	0	0	0	0	0	0	0	0	0	0	0	0	0	0	0	0	0	0	0	0	0	0	0	0	0	0	0	0	0	0	0	0	0	0	0	0	0	0	0	0
HORVU.MOREX.r3.4HG0417660.1	rRNA N-glycosidase	0	0	0	0	0	0	0	0	0	0	0	0	0	0	0	0	0	0	0	0	0	0	0	0	0	0	0	0	0	0	0	0	0	0	0	0	0	0	0	0	0	0	0	0	0	0	0	0	0	0	0	0	0	0	0	0	0	0	0	0	0	0	0	0	0
HORVU.MOREX.r3.4HG0417670.1	Lipid transfer protein	0	0	0	0	0	0	0	0	0	0	0	0	0	0	0	0	0	0	0	0	0	0	0	0	0	0	0	0	0	0	0	0	0	0	0	0	0	0	0	0	0	0	0	0	0	0	0	0	0	0	0	0	0	0	0	0	0	0	0	0	0	0	0	0	0
HORVU.MOREX.r3.4HG0417680.1	rRNA N-glycosidase	0	0	0	0	0	0	0	0	0	0	0	0	0	0	0	0	0	0	0	0	0	0	0	0	0	0	0	0	0	0	0	0	0	0	0	0	0	0	0	0	0	0	0	0	0	0	0	0	0	0	0	0	0	0	0	0	0	0	0	0	0	0	0	0	0
HORVU.MOREX.r3.4HG0417690.1	Nicotianamine synthase	0	0	0	0	0	0	0	0	0	0	0	0	0	0	0	0	0	0	0	0	0	0	0	0	0	0	0	0	0	0	0	0	0	0	0	0	0	0	0	0	0	0	0	0	0	0	0	0	0	0	0	0	0	0	0	0	0	0	0	0	0	0	0	0	0
HORVU.MOREX.r3.4HG0417700.1	rRNA N-glycosidase	0	3	2	0.108256	0.122941	0	0	1	0.0170038	0.0294514	0	0	0	0	0	0	0	0	0	0	0	0	0	0	0	182	117	202	10.3623	3.09826	0	1	0	0.0241519	0.0418322	0	0	0	0	0	0	0	0	0	0	0	0	0	0	0	0	0	0	0	0	0	0	0	0	0	0	0	0	0	0
HORVU.MOREX.r3.4HG0417710.1	Protease inhibitor/seed storage/lipid transfer protein family protein	0	0	0	0	0	0	0	0	0	0	0	0	0	0	0	0	0	0	0	0	0	0	0	0	0	0	0	0	0	0	0	0	0	0	0	0	0	0	0	0	0	0	0	0	0	0	0	0	0	0	0	0	0	0	0	0	0	0	0	0	0	0	0	0	0
HORVU.MOREX.r3.4HG0417720.1	Embryogenesis transmembrane protein-like	0	0	0	0	0	0	0	0	0	0	0	1	0	0.00799885	0.0138544	0	0	0	0	0	0	0	0	0	0	0	0	0	0	0	6	3	0	0.0624298	0.0614593	7	10	6	0.167452	0.072784	4	0	0	0.0137046	0.0237371	0	0	0	0	0	3	0	0	0.01444	0.0250109	0	3	0	0.0165901	0.0287349	10	10	18	0.178183	0.0697253
HORVU.MOREX.r3.4HG0417730.1	Embryogenesis transmembrane protein-like	0	0	0	0	0	0	0	0	0	0	0	0	0	0	0	0	0	0	0	0	0	0	0	0	0	0	0	0	0	0	0	0	0	0	0	0	0	0	0	0	0	0	0	0	0	0	0	1	0.0283975	0.0491858	0	0	0	0	0	0	0	0	0	0	0	0	0	0	0
HORVU.MOREX.r3.4HG0417740.1	Peptidoglycan-binding LysM domain protein, putative	10	12	27	0.591206	0.0512648	9	32	102	1.73948	1.27427	213	213	221	8.66484	2.05215	271	237	221	7.38374	0.851701	196	131	71	4.8971	1.92012	82	66	117	3.11697	0.463138	137	55	49	3.07743	2.1502	57	67	93	2.8794	0.191869	508	318	311	8.57138	1.61797	391	263	583	10.8971	4.49295	1121	904	934	29.1783	2.35741	2230	2374	2666	74.4324	2.49998	1664	1370	927	36.0509	9.26647
HORVU.MOREX.r3.4HG0417750.1	CsAtPR5	0	0	0	0	0	0	0	0	0	0	0	0	0	0	0	0	0	0	0	0	14	3	1	0.209974	0.0804639	6	4	8	0.323277	0.0757016	0	2	1	0.0575686	0.0654293	0	1	0	0.0229678	0.0397814	6	0	0	0.0616164	0.106723	15	19	8	0.560414	0.218736	0	2	4	0.0930279	0.0936854	0	0	0	0	0	0	0	0	0	0
HORVU.MOREX.r3.4HG0417760.1	Dirigent protein	2	0	2	0.163684	0.172296	0	2	0	0.109506	0.18967	7	10	5	0.95067	0.503039	0	0	0	0	0	0	0	0	0	0	0	0	0	0	0	0	0	0	0	0	0	0	0	0	0	0	0	0	0	0	0	0	0	0	0	0	0	0	0	0	1	0	0	0.0336369	0.0582609	0	0	0	0	0
HORVU.MOREX.r3.4HG0417770.1	Zinc finger MYM-type protein 5	0	0	0	0	0	0	0	0	0	0	0	0	0	0	0	0	0	0	0	0	0	0	0	0	0	0	0	0	0	0	0	0	0	0	0	0	0	0	0	0	0	0	0	0	0	0	0	0	0	0	0	0	0	0	0	0	0	0	0	0	0	0	0	0	0
HORVU.MOREX.r3.4HG0417780.1	Retrovirus-related Pol polyprotein from transposon TNT 1-94	0	0	0	0	0	0	0	0	0	0	0	0	0	0	0	0	0	0	0	0	0	0	0	0	0	0	0	0	0	0	0	0	0	0	0	0	0	0	0	0	0	0	0	0	0	0	0	0	0	0	0	0	0	0	0	0	0	0	0	0	0	0	0	0	0
HORVU.MOREX.r3.4HG0417790.1	Zinc finger MYM-type protein 5	0	0	0	0	0	0	0	0	0	0	0	0	0	0	0	0	0	0	0	0	0	0	0	0	0	0	0	0	0	0	0	0	0	0	0	0	0	0	0	0	0	0	0	0	0	0	0	0	0	0	0	0	0	0	0	0	0	0	0	0	0	0	0	0	0
HORVU.MOREX.r3.4HG0417800.1	Zinc finger MYM-type protein 5	0	0	0	0	0	0	0	0	0	0	0	0	0	0	0	0	0	0	0	0	0	0	0	0	0	0	0	0	0	0	0	0	0	0	0	0	0	0	0	0	0	0	0	0	0	0	0	0	0	0	0	0	0	0	0	0	0	0	0	0	0	0	0	0	0
HORVU.MOREX.r3.4HG0417810.1	Zinc finger MYM-type protein 5	0	0	0	0	0	0	0	0	0	0	0	0	0	0	0	0	0	0	0	0	0	0	0	0	0	0	0	0	0	0	0	0	0	0	0	0	0	0	0	0	0	0	0	0	0	0	0	0	0	0	0	0	0	0	0	0	0	0	0	0	0	0	0	0	0
HORVU.MOREX.r3.4HG0417820.1	Retrovirus-related Pol polyprotein from transposon TNT 1-94	0	0	0	0	0	0	0	0	0	0	0	0	0	0	0	0	0	0	0	0	0	0	0	0	0	0	0	0	0	0	0	0	0	0	0	0	0	0	0	0	0	0	0	0	0	0	0	0	0	0	0	0	0	0	0	0	0	0	0	0	0	0	0	0	0
HORVU.MOREX.r3.4HG0417830.1	Zinc finger MYM-type protein 5	0	0	0	0	0	0	0	0	0	0	0	0	0	0	0	0	0	0	0	0	0	0	0	0	0	0	0	0	0	0	0	0	0	0	0	0	0	0	0	0	0	0	0	0	0	0	0	0	0	0	0	0	0	0	0	0	0	0	0	0	0	0	0	0	0
HORVU.MOREX.r3.4HG0417840.1	Protein WEAK CHLOROPLAST MOVEMENT UNDER BLUE LIGHT 1	0	2	0	0.0209882	0.0363525	0	0	0	0	0	0	0	0	0	0	0	0	0	0	0	0	0	0	0	0	1	0	0	0.00996674	0.0172629	1	0	0	0.00899243	0.0155754	0	0	1	0.00640444	0.0110928	0	4	0	0.0197486	0.0342055	54	46	44	0.846419	0.067535	132	145	71	2.29846	0.753414	27	192	137	2.43239	1.80057	47	17	46	0.67576	0.314782
HORVU.MOREX.r3.4HG0417850.1	Cyclin delta-3, putative	580	618	1337	35.9273	2.2537	443	437	802	27.113	0.220242	530	466	1141	30.1121	6.46339	783	917	1058	32.2139	5.89997	364	125	97	7.30056	2.21928	109	97	175	5.1016	0.421941	59	65	66	2.68758	0.483421	65	104	170	4.95606	0.940315	451	432	445	11.7803	1.86665	1273	1309	676	32.709	10.1685	1099	1006	953	34.7232	1.10286	739	739	949	28.4624	1.09729	552	460	576	16.7178	2.10698
HORVU.MOREX.r3.4HG0417860.1	Gag polyprotein	0	0	0	0	0	0	0	0	0	0	0	0	0	0	0	0	0	0	0	0	0	0	0	0	0	0	0	0	0	0	0	0	0	0	0	0	0	0	0	0	0	0	0	0	0	0	0	0	0	0	0	0	0	0	0	0	0	0	0	0	0	0	0	0	0
HORVU.MOREX.r3.4HG0417870.1	Retrotransposon protein, putative, unclassified	0	0	0	0	0	0	0	0	0	0	0	0	0	0	0	0	0	0	0	0	0	0	0	0	0	0	0	0	0	0	0	0	0	0	0	0	0	0	0	0	0	0	0	0	0	0	0	0	0	0	0	0	0	0	0	0	0	0	0	0	0	0	0	0	0
HORVU.MOREX.r3.4HG0417880.1	UDP-Glycosyltransferase superfamily protein	0	0	0	0	0	0	0	0	0	0	0	0	0	0	0	0	0	0	0	0	0	0	0	0	0	0	0	0	0	0	0	0	0	0	0	0	0	0	0	0	0	0	0	0	0	0	0	0	0	0	0	0	0	0	0	0	0	0	0	0	0	0	0	0	0
HORVU.MOREX.r3.4HG0417890.1	Nascent polypeptide-associated complex subunit beta	3	20	22	0.579312	0.409044	1	0	1	0.0292813	0.0282324	3	1	4	0.105272	0.049253	0	1	4	0.0553465	0.0713226	2	0	0	0.00976402	0.0169118	0	0	2	0.0173158	0.0299918	0	1	0	0.0149195	0.0258413	0	1	0	0.0159721	0.0276645	0	0	7	0.0673906	0.116724	0	0	0	0	0	9	7	12	0.295006	0.0863705	4	1	2	0.0774651	0.0553732	0	0	8	0.0798782	0.138353
HORVU.MOREX.r3.4HG0417900.1	Nascent polypeptide-associated complex subunit beta	5244	6546	11017	507.153	37.3333	3631	2806	4516	279.216	53.054	1623	1439	2898	131.163	13.2052	2169	2464	1908	115.838	8.06842	13021	3701	2791	343.95	78.3037	3199	3149	5658	243.68	6.18847	1029	973	1522	73.855	2.70304	655	780	1178	60.2105	1.38297	1701	1708	1472	65.5679	5.04549	9032	8129	6352	361.077	52.913	4819	5115	5531	269.107	29.0287	3478	4448	4376	221.566	28.614	4981	4566	4910	232.233	11.8456
HORVU.MOREX.r3.4HG0417910.1	Heat shock transcription factor	58	46	192	4.99931	1.84867	298	736	2526	64.8701	44.4817	2083	2371	1368	122.148	56.7274	756	919	727	36.2034	2.47117	28	13	9	0.871102	0.305662	120	97	130	6.32533	1.62037	309	221	176	13.3503	5.51427	390	408	516	26.6013	4.15098	1364	1175	928	39.1921	1.74635	0	0	8	0.10792	0.186923	9	19	8	0.533488	0.276502	109	250	110	7.3357	4.20525	694	523	323	20.9218	7.07582
HORVU.MOREX.r3.4HG0417920.1	Peroxidase	0	0	0	0	0	0	0	0	0	0	0	0	0	0	0	0	0	0	0	0	0	0	0	0	0	0	0	0	0	0	1	0	0	0.0247747	0.042911	0	0	0	0	0	0	0	0	0	0	0	0	0	0	0	0	0	0	0	0	0	0	0	0	0	0	0	0	0	0
HORVU.MOREX.r3.4HG0417930.1	DNA mismatch repair protein MutS	0	0	0	0	0	0	0	0	0	0	0	0	0	0	0	0	0	0	0	0	0	0	0	0	0	0	1	2	0.0828904	0.0722252	0	1	0	0.0379959	0.0658108	0	1	3	0.118098	0.116183	0	0	0	0	0	0	0	0	0	0	2	0	2	0.106405	0.0923644	0	0	2	0.0490975	0.0850393	0	0	0	0	0
HORVU.MOREX.r3.4HG0417940.1	Malate dehydrogenase	0	0	0	0	0	0	0	0	0	0	0	0	0	0	0	0	0	0	0	0	0	0	0	0	0	0	0	0	0	0	0	0	0	0	0	0	0	0	0	0	0	0	0	0	0	0	0	0	0	0	0	0	0	0	0	0	0	0	0	0	0	0	0	0	0
HORVU.MOREX.r3.4HG0417950.1	Malate dehydrogenase	0	0	0	0	0	0	0	0	0	0	0	0	0	0	0	0	0	0	0	0	0	0	0	0	0	0	0	0	0	0	0	0	0	0	0	0	0	0	0	0	0	0	0	0	0	4	0	0	0.108681	0.188241	2	0	4	0.19119	0.196344	1	5	10	0.498907	0.383143	2	0	7	0.267477	0.326532
HORVU.MOREX.r3.4HG0417960.1	Leucine-rich repeat receptor-like protein kinase family protein	0	1	0	0.0087773	0.0152027	0	0	0	0	0	0	0	0	0	0	0	0	0	0	0	0	0	0	0	0	0	0	0	0	0	2	0	0	0.0150426	0.0260546	1	0	0	0.00970499	0.0168095	0	0	0	0	0	0	3	4	0.0351012	0.0314758	0	1	0	0.00561985	0.00973386	28	21	59	0.601245	0.268867	42	61	56	0.818547	0.164711
HORVU.MOREX.r3.4HG0417970.1	Homeobox leucine-zipper protein	771	975	2008	23.8667	1.34287	880	901	1508	24.283	0.934677	444	334	538	8.90188	1.38925	468	404	635	8.03086	2.33993	26	9	8	0.253367	0.0997913	215	230	409	5.12195	0.115332	83	78	42	1.36104	0.63278	49	54	124	1.48169	0.320408	89	97	33	0.839853	0.334508	1365	1273	659	14.9898	4.93381	570	658	503	8.92134	1.20971	286	457	549	6.82072	1.65257	396	283	307	4.6924	0.755949
HORVU.MOREX.r3.4HG0417980.1	Hemerythrin/HHE cation-binding motif-containing protein	4	2	10	0.971764	0.420202	5	4	5	1.09176	0.305567	6	5	11	1.42815	0.204614	3	7	11	1.1181	0.67953	0	0	0	0	0	1	0	0	0.0774293	0.134111	0	0	0	0	0	2	4	3	0.643236	0.262087	5	6	4	0.594528	0.0855518	19	18	23	2.75089	0.431173	8	15	11	1.76347	0.583354	14	32	16	3.37014	1.78789	19	25	38	3.9368	1.50301
HORVU.MOREX.r3.4HG0417990.1	GPI-anchored adhesin-like protein	1	0	2	0.0700948	0.0612221	0	1	0	0.0360569	0.0624523	3	0	0	0.0915085	0.158497	1	0	1	0.0422131	0.0365762	0	0	0	0	0	0	0	0	0	0	0	0	0	0	0	0	1	0	0.0303303	0.0525336	0	0	0	0	0	5	1	5	0.194463	0.12254	3	1	3	0.139199	0.0684623	0	2	0	0.0437778	0.0758254	0	0	2	0.0379213	0.0656816
HORVU.MOREX.r3.4HG0418000.1	Polyamine oxidase	1	2	6	0.178281	0.0806663	2	1	5	0.186523	0.0861863	1	5	3	0.221879	0.181971	2	5	2	0.162131	0.0832967	0	1	1	0.0799074	0.0801661	0	0	2	0.0296143	0.0512934	0	0	0	0	0	0	0	0	0	0	30	2	0	0.393132	0.612815	12	16	14	0.670624	0.10718	4	3	0	0.123182	0.108752	11	5	1	0.334504	0.306294	12	8	13	0.549029	0.137136
HORVU.MOREX.r3.4HG0418010.1	Polyamine oxidase	0	0	0	0	0	0	0	0	0	0	0	0	0	0	0	0	0	0	0	0	0	0	0	0	0	0	0	0	0	0	0	0	0	0	0	0	0	0	0	0	0	0	0	0	0	0	0	0	0	0	0	0	0	0	0	0	0	0	0	0	0	0	0	0	0
HORVU.MOREX.r3.4HG0418020.1	Chlororespiratory reduction31	0	0	0	0	0	0	0	0	0	0	0	0	0	0	0	0	0	0	0	0	0	0	0	0	0	0	0	0	0	0	0	0	0	0	0	0	0	0	0	0	0	0	0	0	0	0	0	0	0	0	0	0	0	0	0	0	0	0	0	0	0	1	0	0.0422869	0.0732431
HORVU.MOREX.r3.4HG0418030.1	Sodium-dependent phosphate transport protein 2A	5	1	8	0.937732	0.638004	6	6	5	1.42164	0.536265	5	6	8	1.33027	0.171803	8	15	18	2.25158	0.891198	816	426	3	54.3437	49.9677	0	1	0	0.0775838	0.134379	0	0	0	0	0	0	0	3	0.154844	0.268197	0	2	5	0.324758	0.375239	5	2	1	0.373894	0.28198	1	2	3	0.32531	0.172208	4	0	4	0.434049	0.380961	0	5	7	0.603002	0.54721
HORVU.MOREX.r3.4HG0418040.1	ATP-dependent RNA helicase	0	0	0	0	0	0	0	0	0	0	0	0	0	0	0	0	0	0	0	0	0	0	0	0	0	0	0	2	0.083514	0.144651	0	0	0	0	0	0	0	0	0	0	0	0	0	0	0	0	0	0	0	0	0	0	0	0	0	0	0	0	0	0	0	0	0	0	0
HORVU.MOREX.r3.4HG0418050.1	Retrovirus-related Pol polyprotein from transposon TNT 1-94	0	0	0	0	0	0	0	0	0	0	0	0	0	0	0	0	0	0	0	0	0	0	0	0	0	0	0	0	0	0	0	0	0	0	0	0	0	0	0	0	0	0	0	0	0	0	0	0	0	0	0	0	0	0	0	0	0	0	0	0	0	0	0	0	0
HORVU.MOREX.r3.4HG0418060.1	Retrovirus-related Pol polyprotein from transposon TNT 1-94	0	0	0	0	0	0	0	0	0	0	0	0	0	0	0	0	0	0	0	0	0	0	0	0	0	0	0	0	0	0	0	0	0	0	0	0	0	0	0	0	0	0	0	0	0	0	0	0	0	0	0	0	0	0	0	0	0	0	0	0	0	0	0	0	0
HORVU.MOREX.r3.4HG0418070.1	60S ribosomal protein L27	0	0	0	0	0	0	0	0	0	0	0	0	0	0	0	0	0	0	0	0	10	1	2	0.504389	0.288664	0	0	0	0	0	0	0	0	0	0	0	0	0	0	0	0	0	0	0	0	0	0	0	0	0	0	0	0	0	0	0	0	0	0	0	0	0	0	0	0
HORVU.MOREX.r3.4HG0418080.1	Peptidyl-prolyl cis-trans isomerase	0	0	0	0	0	0	0	0	0	0	0	0	0	0	0	0	0	4	0.210913	0.365311	0	0	0	0	0	1	0	0	0.0734586	0.127234	0	0	0	0	0	0	0	0	0	0	0	0	0	0	0	0	1	0	0.0435577	0.0754442	7	2	2	0.527338	0.393266	0	14	3	0.886409	1.20243	0	0	0	0	0
HORVU.MOREX.r3.4HG0418090.1	Ethylene-responsive transcription factor	0	0	0	0	0	0	0	0	0	0	0	0	0	0	0	0	0	0	0	0	0	0	0	0	0	0	0	0	0	0	0	0	0	0	0	0	0	0	0	0	0	0	0	0	0	0	0	0	0	0	0	0	0	0	0	0	0	0	0	0	0	0	0	0	0
HORVU.MOREX.r3.4HG0418100.1	Glycosyltransferase	0	0	0	0	0	0	0	0	0	0	0	0	0	0	0	0	0	0	0	0	0	0	0	0	0	0	0	0	0	0	0	0	0	0	0	0	0	0	0	0	0	0	0	0	0	0	0	0	0	0	0	0	0	0	0	1	6	0	0.0795127	0.10927	1	14	4	0.182183	0.194537
HORVU.MOREX.r3.4HG0418110.1	Glycosyltransferase	0	0	0	0	0	0	0	0	0	0	1	0	0	0.0500247	0.0866452	0	0	0	0	0	0	0	0	0	0	0	0	0	0	0	0	0	0	0	0	0	0	0	0	0	0	0	0	0	0	0	0	0	0	0	1	0	2	0.0988725	0.101538	5	6	4	0.517105	0.144978	3	13	4	0.605515	0.498699
HORVU.MOREX.r3.4HG0418120.1	Phosphatidylinositol 4-kinase beta-like protein	0	0	0	0	0	0	0	0	0	0	0	0	0	0	0	0	0	0	0	0	0	0	0	0	0	0	0	0	0	0	0	0	0	0	0	0	0	0	0	0	0	0	3	0.0920498	0.159435	0	0	0	0	0	0	0	0	0	0	0	0	0	0	0	0	0	0	0	0
HORVU.MOREX.r3.4HG0418130.1	Tyrosine decarboxylase	0	0	0	0	0	0	0	0	0	0	0	0	0	0	0	0	0	0	0	0	0	0	0	0	0	0	0	0	0	0	0	0	0	0	0	0	0	0	0	0	0	0	0	0	0	0	0	2	0.0995263	0.172385	0	0	0	0	0	1	0	0	0.0605465	0.10487	0	0	0	0	0
HORVU.MOREX.r3.4HG0418140.1	Tyrosine decarboxylase	0	0	0	0	0	0	0	0	0	0	0	0	0	0	0	0	0	0	0	0	0	0	0	0	0	0	0	0	0	0	0	0	0	0	0	0	0	0	0	0	0	0	0	0	0	2	0	0	0.0249635	0.043238	0	0	0	0	0	1	0	0	0.0161355	0.0279475	0	0	4	0.0552457	0.0956884
HORVU.MOREX.r3.4HG0418150.1	kinesin-like protein	0	0	0	0	0	0	0	0	0	0	0	0	0	0	0	0	0	0	0	0	0	0	0	0	0	0	0	0	0	0	0	0	0	0	0	0	0	0	0	0	0	0	0	0	0	0	0	0	0	0	0	0	0	0	0	0	0	0	0	0	0	0	0	0	0
HORVU.MOREX.r3.4HG0418160.1	Polyphenol oxidase	0	0	0	0	0	0	0	0	0	0	0	0	0	0	0	0	0	0	0	0	0	0	0	0	0	0	0	0	0	0	0	0	0	0	0	0	0	0	0	0	0	0	0	0	0	0	0	2	0.0185948	0.0322071	0	0	0	0	0	0	3	0	0.0335344	0.0580833	0	0	0	0	0
HORVU.MOREX.r3.4HG0418170.1	ATP dependent RNA helicase	706	785	2062	32.6556	5.26179	663	408	782	20.7835	5.68566	264	235	502	9.67849	1.30597	300	291	303	7.04671	0.561267	82	45	29	1.46518	0.557794	217	266	410	8.0642	0.730479	80	88	89	2.45692	0.446461	43	64	118	2.20006	0.447417	103	51	126	1.71694	0.89831	2210	2498	924	38.1568	16.6357	1308	1203	761	25.0006	5.95848	1068	517	609	17.7676	8.29137	383	310	506	8.54854	2.30202
HORVU.MOREX.r3.4HG0418180.1	Heat shock transcription factor	0	0	1	0.0128192	0.0222034	24	59	226	5.92809	4.40129	511	885	552	42.8891	21.3086	205	278	305	12.7553	2.74343	2	0	0	0.014673	0.0254143	3	0	0	0.0710955	0.123141	20	13	3	0.765063	0.580289	13	16	17	1.00158	0.198487	8	27	7	0.504089	0.387627	7	10	38	0.782929	0.747511	4	12	15	0.496768	0.284859	72	32	50	2.54071	1.1085	253	201	363	11.9764	3.91063
HORVU.MOREX.r3.4HG0418190.1	Metacaspase-1	0	0	0	0	0	0	0	0	0	0	0	0	0	0	0	0	0	0	0	0	0	0	0	0	0	0	0	0	0	0	0	0	0	0	0	0	0	0	0	0	0	0	0	0	0	0	0	0	0	0	0	0	0	0	0	0	0	0	0	0	0	0	1	0.00982257	0.0170132
HORVU.MOREX.r3.4HG0418200.1	FBD-associated F-box protein	0	0	0	0	0	0	0	0	0	0	0	0	0	0	0	0	0	0	0	0	0	0	0	0	0	0	0	0	0	0	0	0	0	0	0	0	0	0	0	0	0	0	0	0	0	0	0	2	0.0289481	0.0501396	0	2	9	0.179624	0.232755	0	1	3	0.0610593	0.0659333	0	0	0	0	0
HORVU.MOREX.r3.4HG0418210.1	Methylsterol monooxygenase 1-2	0	0	3	0.0354892	0.061469	0	1	0	0.0263316	0.0456077	0	2	4	0.102283	0.08979	1	0	4	0.0779204	0.0983094	0	0	0	0	0	0	0	0	0	0	0	0	0	0	0	0	0	0	0	0	0	0	0	0	0	3875	3854	4673	160.597	22.4485	944	1034	925	42.3063	3.1976	20	77	77	2.58368	1.42931	0	2	1	0.0407467	0.040356
HORVU.MOREX.r3.4HG0418220.1	NADH dehydrogenase F	0	0	4	0.164569	0.285042	0	1	0	0.091578	0.158618	0	1	1	0.129138	0.121519	0	0	1	0.0545946	0.0945606	1	0	0	0.023546	0.0407828	0	0	0	0	0	0	0	0	0	0	0	0	0	0	0	0	0	0	0	0	2956	3310	2827	408.647	34.0838	626	685	649	99.4004	7.57828	3	56	64	6.25743	4.98488	10	2	0	0.550253	0.723738
HORVU.MOREX.r3.4HG0418230.1	Xyloglucan endotransglucosylase/hydrolase	0	3	1	0.0733783	0.100518	0	1	0	0.0238807	0.0413626	0	0	1	0.012706	0.0220074	0	0	0	0	0	160	52	23	2.89833	0.167529	205	265	353	12.9864	1.97138	22	265	37	5.8406	7.86174	11	0	6	0.330463	0.390914	14	13	10	0.37455	0.0102321	181	57	130	4.29202	2.1059	1837	2103	4565	113.636	63.9754	11859	7169	9086	388.065	116.32	2623	1369	5504	117.055	81.1849
HORVU.MOREX.r3.4HG0418240.1	UPF0115 protein YfcN	0	0	0	0	0	0	0	0	0	0	0	0	0	0	0	0	0	0	0	0	0	0	0	0	0	0	0	0	0	0	0	0	0	0	0	0	0	0	0	0	0	0	0	0	0	0	0	0	0	0	0	0	0	0	0	0	0	0	0	0	0	0	0	0	0
HORVU.MOREX.r3.4HG0418250.1	Leucine zipper putative tumor suppressor 3	0	0	0	0	0	0	0	0	0	0	0	0	0	0	0	0	0	0	0	0	0	0	0	0	0	0	0	0	0	0	0	0	0	0	0	0	0	0	0	0	0	0	0	0	0	0	0	1	0.0222346	0.0385115	0	0	0	0	0	0	0	0	0	0	0	0	0	0	0
HORVU.MOREX.r3.4HG0418260.1	Polynucleotidyl transferase, ribonuclease H-like superfamily protein	0	0	0	0	0	0	0	0	0	0	0	0	0	0	0	0	0	0	0	0	0	0	0	0	0	0	0	0	0	0	0	1	0	0.0805062	0.139441	0	0	0	0	0	0	0	0	0	0	0	0	0	0	0	0	0	0	0	0	0	0	0	0	0	0	0	0	0	0
HORVU.MOREX.r3.4HG0418270.1	Werner Syndrome-like exonuclease	0	0	0	0	0	0	0	0	0	0	0	0	0	0	0	0	0	0	0	0	0	0	0	0	0	0	0	0	0	0	0	0	0	0	0	0	0	0	0	0	0	0	0	0	0	0	0	0	0	0	0	0	0	0	0	0	0	0	0	0	0	0	0	0	0
HORVU.MOREX.r3.4HG0418280.1	NA	0	0	0	0	0	0	0	0	0	0	0	0	0	0	0	0	0	0	0	0	0	0	0	0	0	0	0	0	0	0	0	0	0	0	0	0	0	0	0	0	0	0	0	0	0	0	0	0	0	0	0	0	0	0	0	0	0	0	0	0	0	0	0	0	0
HORVU.MOREX.r3.4HG0418290.1	Charged multivesicular body protein 3	840	933	2053	70.7552	4.33865	928	952	1938	79.5543	6.57601	1330	1348	2803	102.766	15.9607	2693	3073	3061	135.257	11.5642	1836	592	372	42.3682	6.33546	1593	1631	3053	108.807	3.62581	1293	1472	1968	86.0546	7.6196	1115	1389	2180	92.2137	4.11828	2951	3159	2819	103.813	13.0324	5109	4775	5090	198.752	8.99679	4918	4443	4332	204.534	5.46128	4780	4307	4968	218.322	17.6502	5848	5448	6159	241.705	19.0151
HORVU.MOREX.r3.4HG0418300.1	Transposon protein Pong sub-class	0	0	0	0	0	0	0	0	0	0	0	0	0	0	0	0	0	2	0.0862824	0.149445	0	0	0	0	0	0	0	0	0	0	0	1	0	0.056861	0.0984862	0	0	0	0	0	0	0	0	0	0	0	0	0	0	0	0	0	0	0	0	0	0	0	0	0	0	0	0	0	0
HORVU.MOREX.r3.4HG0418310.1	ATP synthase subunit b	0	0	0	0	0	0	0	0	0	0	0	0	0	0	0	0	0	0	0	0	0	0	0	0	0	0	0	0	0	0	0	0	0	0	0	0	0	0	0	0	0	0	0	0	0	0	0	0	0	0	0	0	0	0	0	0	0	0	0	0	0	0	0	0	0
HORVU.MOREX.r3.4HG0418320.1	Peptidoglycan D,D-transpeptidase MrdA	0	0	0	0	0	0	0	0	0	0	0	0	0	0	0	0	0	0	0	0	0	0	0	0	0	0	0	0	0	0	0	2	0	0.123199	0.213387	0	0	0	0	0	0	0	0	0	0	0	0	0	0	0	0	0	0	0	0	0	0	0	0	0	0	0	0	0	0
HORVU.MOREX.r3.4HG0418330.1	Dirigent protein	1	0	0	0.0243672	0.0422053	0	0	0	0	0	0	0	0	0	0	0	0	0	0	0	0	3	0	0.0569814	0.0986946	2	1	5	0.110548	0.0518864	3	1	0	0.0707084	0.0797702	6	1	9	0.266767	0.183441	7	0	4	0.108631	0.0964229	81	46	9	1.53107	1.18776	73	73	35	2.3181	0.799689	192	75	96	4.94618	2.86115	43	54	91	2.25798	0.966315
HORVU.MOREX.r3.4HG0418340.1	RING/U-box superfamily protein	15	11	31	3.35496	0.800445	14	13	21	3.2894	0.28858	26	8	31	3.89247	1.94283	19	14	25	2.84316	0.96033	40	16	10	3.40219	0.7934	23	28	57	5.77748	0.883725	27	26	16	4.21223	1.73925	30	31	47	6.85615	0.523425	74	43	36	5.45432	1.46239	99	132	88	13.3833	2.87349	91	93	68	11.891	1.73523	82	72	75	11.3027	1.57993	105	79	63	10.7627	2.49283
HORVU.MOREX.r3.4HG0418350.1	BAG family molecular chaperone regulator 6	6	6	32	0.190148	0.110164	56	668	1154	9.99902	7.60992	3137	3130	6874	66.5217	12.2064	7921	6880	3792	76.8042	25.4166	8	2	5	0.0874917	0.0813436	860	1403	2272	21.1156	4.76389	5454	5905	3776	78.9647	30.3263	3889	4398	6954	82.0258	0.710245	7751	6417	6818	66.1737	9.15483	695	715	4107	20.2375	22.0355	23350	12596	6492	169.636	95.8054	3029	23406	26923	218.354	153.717	29205	33190	5639	253.199	164.822
HORVU.MOREX.r3.4HG0418360.1	Protein phosphatase 2c, putative	0	0	1	0.00793359	0.0137414	0	0	0	0	0	0	0	0	0	0	0	2	0	0.0187272	0.0324365	32	51	6	1.05362	0.995356	640	737	1060	28.3625	2.86337	229	230	57	6.76218	4.45863	38	40	117	2.34569	0.837406	17	16	5	0.273924	0.121017	1	0	0	0.00839216	0.0145356	0	0	2	0.0201958	0.0349801	2	0	6	0.0754869	0.0811847	22	14	2	0.338602	0.265062
HORVU.MOREX.r3.4HG0418370.1	RING/U-box superfamily protein	192	252	606	12.0589	1.92795	218	187	349	10.3596	0.785889	414	387	677	18.2661	0.531858	620	711	780	20.84	3.01266	201	74	69	3.92264	1.74857	106	133	198	4.95697	0.53142	69	80	109	3.01038	0.293399	56	85	143	3.51259	0.608432	258	313	150	5.25004	1.38486	234	256	186	5.76014	0.839696	134	155	150	4.23259	0.466906	324	182	234	7.44948	2.55189	272	279	231	6.95041	0.559811
HORVU.MOREX.r3.4HG0418380.1	Cytochrome P450, putative	0	0	0	0	0	0	0	0	0	0	0	0	0	0	0	0	0	0	0	0	0	0	0	0	0	0	0	0	0	0	0	0	0	0	0	0	0	0	0	0	0	0	0	0	0	0	0	0	0	0	0	0	0	0	0	0	0	0	0	0	0	0	0	0	0
HORVU.MOREX.r3.4HG0418390.1	Cytochrome P450, putative	0	0	0	0	0	0	0	0	0	0	0	0	0	0	0	0	0	0	0	0	0	0	0	0	0	0	0	0	0	0	0	0	0	0	0	0	0	0	0	0	0	0	0	0	0	0	0	0	0	0	0	0	0	0	0	0	0	0	0	0	0	0	0	0	0
HORVU.MOREX.r3.4HG0418400.1	RING/U-box superfamily protein	144	148	320	10.2452	0.78239	222	260	297	15.567	3.48466	456	399	693	26.713	1.28433	477	601	694	24.335	5.17395	67	16	8	1.0501	0.172774	184	188	300	10.6487	0.633399	126	195	211	8.72663	2.17771	127	169	252	9.65792	0.707257	325	274	308	9.45679	1.6562	460	467	431	16.1079	0.498385	406	405	309	14.9417	1.89334	515	444	514	20.4756	2.16455	518	636	638	22.2123	3.03373
HORVU.MOREX.r3.4HG0418410.1	Peroxidase	0	0	0	0	0	0	0	0	0	0	0	0	0	0	0	0	0	0	0	0	0	0	0	0	0	0	0	0	0	0	0	0	0	0	0	0	0	0	0	0	0	0	0	0	0	0	0	0	0	0	0	0	0	0	0	0	0	0	0	0	0	0	0	0	0
HORVU.MOREX.r3.4HG0418420.1	myosin heavy chain, embryonic smooth protein	0	0	0	0	0	0	0	0	0	0	0	0	0	0	0	0	0	0	0	0	0	0	0	0	0	0	0	0	0	0	0	0	0	0	0	0	0	0	0	0	0	0	0	0	0	0	0	0	0	0	0	0	0	0	0	0	0	0	0	0	0	0	0	0	0
HORVU.MOREX.r3.4HG0418430.1	Disease resistance RPP13-like protein 4	0	0	0	0	0	0	0	0	0	0	0	0	0	0	0	0	0	0	0	0	0	0	0	0	0	0	0	0	0	0	0	0	0	0	0	0	0	0	0	0	0	0	0	0	0	0	0	0	0	0	0	0	0	0	0	0	0	0	0	0	0	0	0	0	0
HORVU.MOREX.r3.4HG0418440.1	RING/U-box superfamily protein	38	40	92	4.73383	0.404316	47	46	65	5.23958	0.727135	83	78	211	10.2383	3.03392	214	265	217	16.0259	1.08708	146	18	21	3.53969	1.52168	59	80	125	6.94226	0.929023	82	52	124	6.88959	1.66588	52	70	84	6.28207	0.86712	258	174	257	12.1947	3.60374	98	93	78	5.37499	0.482931	86	85	93	5.96474	0.488805	217	119	147	11.4299	4.23345	205	230	140	11.9666	2.72531
HORVU.MOREX.r3.4HG0418450.1	PENTATRICOPEPTIDE REPEAT 596	973	1157	2025	96.9548	5.9928	1114	662	914	74.8669	30.5871	124	109	131	8.91793	1.80704	70	64	33	3.09556	1.04208	418	183	67	12.1036	2.30499	220	242	255	16.2689	4.16154	22	18	32	1.57734	0.157534	41	28	47	2.91247	0.87898	70	55	21	1.96639	0.811234	489	455	363	21.1062	2.60087	278	271	148	12.6442	3.70399	154	102	85	6.58774	2.57733	116	124	86	5.49014	0.919359
HORVU.MOREX.r3.4HG0418460.1	Cysteine protease	0	0	0	0	0	0	0	0	0	0	0	0	0	0	0	0	0	0	0	0	0	0	0	0	0	0	0	0	0	0	0	0	0	0	0	0	0	0	0	0	0	0	0	0	0	0	0	0	0	0	0	0	0	0	0	0	0	0	0	0	0	5	0	0.0560339	0.0970536
HORVU.MOREX.r3.4HG0418470.1	Apyrase	0	0	0	0	0	0	0	0	0	0	0	0	0	0	0	0	0	0	0	0	0	0	0	0	0	1	0	0	0.015375	0.0266304	12	12	0	0.341015	0.295576	63	52	13	2.06586	1.53153	5	5	10	0.166755	0.0995649	0	0	0	0	0	0	0	0	0	0	0	0	0	0	0	0	1	0	0.00945593	0.0163782
HORVU.MOREX.r3.4HG0418480.1	RING zinc finger protein	28	66	80	2.32139	0.842672	2	2	3	0.106456	0.0107907	0	0	0	0	0	0	0	0	0	0	44	8	16	0.833989	0.585579	4	2	3	0.118863	0.0604232	0	1	0	0.0148378	0.0256999	0	0	3	0.0302341	0.052367	0	0	0	0	0	0	0	0	0	0	0	0	0	0	0	0	0	0	0	0	0	0	0	0	0
HORVU.MOREX.r3.4HG0418490.1	Retrotransposon protein, putative, unclassified	0	0	0	0	0	0	0	0	0	0	0	0	0	0	0	0	0	0	0	0	0	0	0	0	0	0	0	0	0	0	0	0	0	0	0	0	0	0	0	0	0	0	0	0	0	0	0	0	0	0	0	0	0	0	0	0	0	0	0	0	0	0	0	0	0
HORVU.MOREX.r3.4HG0418500.1	SC35-like splicing factor 33	0	0	2	0.0556776	0.0964365	1	4	1	0.343423	0.348915	1	0	1	0.0853906	0.0794983	0	0	0	0	0	0	0	0	0	0	0	0	0	0	0	0	0	0	0	0	0	0	0	0	0	0	0	0	0	0	4	1	0	0.148308	0.183398	0	0	0	0	0	0	0	0	0	0	0	0	0	0	0
HORVU.MOREX.r3.4HG0418510.1	3-isopropylmalate dehydratase small subunit 1	0	0	0	0	0	0	0	0	0	0	0	0	0	0	0	0	0	0	0	0	0	0	0	0	0	0	0	0	0	0	0	0	0	0	0	0	0	0	0	0	0	0	0	0	0	0	0	0	0	0	0	0	0	0	0	0	0	0	0	0	0	0	0	0	0
HORVU.MOREX.r3.4HG0418520.1	Divalent metal cation transporter MntH	272	286	1052	21.356	7.62194	846	752	1558	51.9643	3.66109	2184	1743	3395	109.939	10.9676	1630	1990	2288	71.1605	14.0374	4	0	0	0.021809	0.0377743	22	11	21	0.777639	0.334061	199	122	140	6.78896	2.4271	351	643	1180	32.0207	9.46483	1678	1586	1696	45.4548	8.03958	0	0	0	0	0	0	0	0	0	0	31	79	151	3.04638	1.83255	648	457	602	18.5157	3.1813
HORVU.MOREX.r3.4HG0418530.1	ATP-dependent chaperone ClpB	1514	1635	3614	38.5775	2.55133	1285	1688	2983	38.3501	5.75989	2274	2072	4072	49.1731	4.44633	3790	4086	3173	51.8871	4.04521	1502	750	274	12.0512	2.89164	13268	15337	21390	275.221	31.8294	6340	4234	2463	78.2167	42.9947	3842	3587	5724	81.4357	9.79386	6171	5774	4634	58.6287	0.680992	5651	5824	4246	64.0501	9.4022	8887	8559	9401	123.678	9.18269	4037	13988	17738	166.222	90.5642	10396	10130	8832	124.838	7.71245
HORVU.MOREX.r3.4HG0418540.1	Trichome birefringence-like protein	0	0	0	0	0	0	0	0	0	0	0	0	0	0	0	0	0	0	0	0	0	0	0	0	0	0	0	0	0	0	0	0	0	0	0	0	0	0	0	0	0	0	0	0	0	0	0	0	0	0	0	0	0	0	0	0	0	0	0	0	0	0	0	0	0
HORVU.MOREX.r3.4HG0418550.1	myosin heavy chain, cardiac protein	0	0	1	0.0397357	0.0688243	0	0	0	0	0	0	1	0	0.077664	0.134518	0	0	0	0	0	0	0	0	0	0	0	0	0	0	0	0	0	0	0	0	0	0	0	0	0	0	0	0	0	0	0	1	0	0.0435577	0.0754442	0	0	1	0.0505758	0.0875998	0	0	0	0	0	0	0	0	0	0
HORVU.MOREX.r3.4HG0418560.1	Alkyl transferase	16	12	47	1.92386	0.637307	59	123	144	10.3884	3.93389	108	170	266	15.2107	3.75377	127	120	80	7.33509	1.52626	0	0	0	0	0	0	0	0	0	0	0	1	0	0.0312736	0.0541674	0	0	0	0	0	0	0	0	0	0	0	2	0	0.0392019	0.0678998	0	0	0	0	0	0	0	0	0	0	0	0	0	0	0
HORVU.MOREX.r3.4HG0418570.1	Retrotransposon protein, putative, unclassified	0	0	0	0	0	0	0	0	0	0	0	0	0	0	0	0	0	0	0	0	0	0	0	0	0	0	0	0	0	0	0	0	0	0	0	0	0	0	0	0	0	0	0	0	0	0	0	0	0	0	0	0	0	0	0	0	0	0	0	0	0	0	0	0	0
HORVU.MOREX.r3.4HG0418580.1	Protein FLOWERING LOCUS T	0	0	0	0	0	0	0	0	0	0	0	0	0	0	0	0	0	0	0	0	0	0	0	0	0	3	7	4	0.558524	0.341498	0	0	0	0	0	0	0	0	0	0	0	0	0	0	0	0	0	0	0	0	0	0	0	0	0	0	0	0	0	0	0	0	0	0	0
HORVU.MOREX.r3.4HG0418590.1	ABC1 protein kinase	0	1	1	0.0878107	0.0870243	0	1	0	0.0663354	0.114896	3	0	0	0.168352	0.291595	1	3	2	0.222728	0.10189	0	0	0	0	0	0	2	0	0.106429	0.18434	0	0	0	0	0	0	0	0	0	0	1	0	0	0.0249494	0.0432136	3	5	0	0.257915	0.246029	5	9	4	0.661255	0.2979	12	1	5	0.697678	0.693484	7	3	5	0.507634	0.195345
HORVU.MOREX.r3.4HG0418600.1	Arsenate reductase	313	330	713	38.0896	2.51646	277	198	495	30.3436	5.34764	153	175	333	18.7276	2.91396	343	307	226	20.1241	3.81178	1875	469	341	58.0003	10.9486	284	319	540	30.0278	1.22276	164	124	185	13.0061	1.7313	114	137	259	14.798	1.82229	499	407	387	22.4331	1.8037	1112	1027	1072	64.104	2.19502	1030	1030	916	66.9208	3.25706	1212	770	963	69.2061	18.8212	1369	1432	1125	81.6104	8.66641
HORVU.MOREX.r3.4HG0418610.1	glycosyltransferase family exostosin protein	115	92	276	5.35866	1.1946	156	186	371	9.00331	1.27421	183	194	310	8.08882	0.3905	232	253	172	6.10654	0.891818	51	39	8	0.958272	0.53295	201	213	441	8.89412	0.925054	316	150	113	6.85476	4.4486	290	225	309	10.4734	3.01436	288	299	351	6.75526	1.81768	386	390	290	8.61419	1.20042	181	253	255	6.32301	1.37875	309	308	382	9.41967	0.172968	481	339	372	10.0455	1.68075
HORVU.MOREX.r3.4HG0418620.1	Dual serine/threonine and tyrosine protein kinase	0	0	0	0	0	0	0	1	0.0406	0.0703212	2	0	0	0.124175	0.215077	0	1	0	0.0389155	0.0674036	0	0	0	0	0	0	0	0	0	0	0	0	0	0	0	0	0	0	0	0	0	1	0	0.0301948	0.0522989	18	23	2	1.53322	1.17558	8	18	12	1.55351	0.645204	17	34	38	3.69715	1.21949	36	33	48	4.40723	1.00344
HORVU.MOREX.r3.4HG0418630.1	CAAX protease self-immunity protein	0	3	0	0.0752027	0.130255	0	9	10	0.416567	0.390364	16	19	18	1.14078	0.306232	25	10	13	0.785927	0.403159	1	5	0	0.124174	0.196239	0	0	0	0	0	1	0	5	0.0984367	0.119129	11	4	5	0.477832	0.379489	6	18	16	0.509519	0.274876	970	1164	257	33.3661	19.8281	1689	1822	1692	82.5605	5.5188	3749	4442	5678	225.95	25.4378	5162	4236	5082	212.424	23.2063
HORVU.MOREX.r3.4HG0418640.1	C2 domain-containing protein	563	703	1366	58.6388	1.43261	638	594	1130	59.7032	1.92244	275	269	484	23.4406	1.30233	339	360	337	18.9295	0.488895	7405	1805	1168	170.944	24.7277	519	538	788	39.4335	4.02518	178	162	100	10.145	4.29424	103	134	191	10.141	0.677807	260	189	198	8.90483	1.199	1574	1550	1566	74.2901	2.09455	1465	1323	1315	73.1521	1.64268	596	648	665	35.4054	2.70062	764	561	564	31.1141	5.02259
HORVU.MOREX.r3.4HG0418650.1	Protein NRT1/ PTR FAMILY 5.1	0	1	2	0.0270746	0.0234538	4	2	10	0.175422	0.0810566	2	2	1	0.060779	0.0315616	12	4	12	0.246921	0.129829	405	234	154	8.37236	3.43458	935	1053	1482	35.0767	3.89438	712	1146	957	29.7444	9.97572	134	173	509	8.34894	3.56569	18	32	47	0.66832	0.394833	0	2	1	0.0227511	0.0225633	2	19	23	0.379423	0.292389	15	36	36	0.753527	0.298452	29	110	37	1.37597	1.04384
HORVU.MOREX.r3.4HG0418660.1	Inner nuclear membrane Man1	277	273	589	9.57488	0.921391	307	303	499	10.658	0.570196	430	343	668	12.3209	1.23089	632	746	783	14.7978	1.92077	86	29	18	0.910075	0.143852	113	143	188	3.55355	0.541756	156	144	111	3.49746	1.16117	112	127	218	4.00248	0.185578	343	291	294	4.80337	0.54329	597	523	465	9.37101	0.886776	403	389	370	7.75601	0.118597	437	352	632	9.6962	1.941	548	521	533	9.8978	0.256406
HORVU.MOREX.r3.4HG0418670.1	Ribose-phosphate pyrophosphokinase	0	0	0	0	0	0	0	0	0	0	0	0	0	0	0	0	0	0	0	0	0	0	0	0	0	0	0	0	0	0	0	0	0	0	0	0	0	0	0	0	0	0	0	0	0	0	0	0	0	0	0	0	0	0	0	0	0	0	0	0	0	0	0	0	0
HORVU.MOREX.r3.4HG0418680.1	Phosphatidylinositol N-acetylglucosaminyltransferase subunit P	5	12	26	2.11615	0.795776	14	13	17	2.79939	0.54632	16	17	36	3.67728	0.677913	20	22	36	3.44572	1.32211	158	42	53	12.5165	6.70208	18	26	36	4.03291	0.712714	6	6	7	1.00155	0.116061	5	14	16	1.94224	0.804762	41	19	14	2.34271	1.06836	46	54	59	6.04253	0.924349	28	45	19	3.92736	1.71558	21	21	20	2.76491	0.357784	22	28	51	4.02288	1.93579
HORVU.MOREX.r3.4HG0418690.1	Invertase inhibitor	9	4	22	0.910613	0.426458	17	18	40	2.27501	0.334434	22	28	66	3.12901	1.00164	43	59	45	3.30899	0.402388	7	1	4	0.367492	0.36983	13	8	7	0.815336	0.45754	4	10	0	0.433703	0.475305	7	11	11	0.874687	0.210021	49	14	28	1.5337	0.773126	62	72	74	4.08685	0.494161	43	60	66	3.75796	0.929753	58	80	70	4.78393	0.898377	103	89	100	5.96974	0.456741
HORVU.MOREX.r3.4HG0418700.1	Pterin-4-alpha-carbinolamine dehydratase, putative	3	1	0	0.135347	0.163854	5	17	37	1.4312	0.824847	16	20	110	3.0243	2.52019	69	82	43	3.67007	0.95097	22	6	1	0.411409	0.215532	10	7	21	0.792868	0.204691	9	3	0	0.307121	0.34648	5	8	9	0.552301	0.11168	48	19	34	1.45469	0.575963	617	685	244	25.4353	11.4464	756	832	1254	53.3961	16.9591	275	1654	1685	68.4487	45.0992	1468	1307	1643	76.3866	10.1329
HORVU.MOREX.r3.4HG0418710.1	Casein kinase II subunit beta	702	849	1685	53.9571	0.845595	619	649	1079	44.8893	1.94165	977	868	1681	59.9898	4.79191	1467	1500	1506	61.2704	3.71586	1136	472	244	26.051	4.27156	299	278	557	17.5234	1.1952	312	229	319	14.1335	2.45509	188	219	364	13.5356	0.47956	599	493	500	16.4678	1.84069	1062	1118	665	33.6071	8.19899	474	501	536	20.2327	2.03256	571	460	586	22.4086	2.69425	647	659	658	24.2871	0.851701
HORVU.MOREX.r3.4HG0418720.1	Calcineurin B-like protein	66	96	260	6.59424	1.79342	108	131	265	9.39659	1.47036	95	72	112	4.96669	0.813745	68	53	90	2.95363	0.94001	871	345	194	20.1517	3.51863	29	30	57	1.81239	0.0810654	53	22	40	1.9184	0.87453	89	107	167	6.48244	0.152137	213	312	331	9.19854	3.22158	2057	1891	1297	62.6691	12.7944	193	232	280	9.58205	2.13202	32	81	91	2.81185	1.19161	131	93	95	3.97936	0.708542
HORVU.MOREX.r3.4HG0418730.1	TRIO/F-actin-binding protein	33	54	113	4.35251	0.842958	56	51	108	5.45749	0.430915	60	77	140	6.33575	1.20335	136	121	87	6.37876	1.29581	35	32	22	2.34178	1.35521	29	28	50	2.27814	0.0844605	34	23	38	2.10097	0.373191	26	39	61	2.9731	0.429264	53	105	76	3.33992	1.21305	129	175	125	6.91868	1.36698	68	56	75	3.61934	0.572281	110	44	95	4.68191	2.01475	96	161	75	5.57009	2.23431
HORVU.MOREX.r3.4HG0418740.1	zinc finger (MYND type) family protein / programmed cell death 2 C-terminal domain-containing protein	0	0	0	0	0	1	0	0	0.0781201	0.135308	0	0	0	0	0	0	0	0	0	0	0	0	0	0	0	0	0	0	0	0	0	0	0	0	0	0	0	0	0	0	0	1	0	0.0324997	0.0562911	5	0	3	0.307362	0.28508	3	1	0	0.16945	0.190509	2	0	0	0.0970593	0.168112	0	0	1	0.0415397	0.0719489
HORVU.MOREX.r3.4HG0418750.1	Endothelin-2	19	32	48	6.65091	1.23087	21	18	51	6.41789	1.5183	26	19	55	6.51004	1.8153	22	35	23	4.30325	0.906392	11	6	4	1.37027	0.540511	1	5	7	0.769739	0.474692	3	2	3	0.520318	0.109168	1	1	5	0.42893	0.293378	0	6	1	0.285107	0.374755	57	50	55	7.61583	0.475897	32	36	37	5.57874	0.638505	28	14	31	3.97049	1.33944	58	26	46	6.36176	2.30605
HORVU.MOREX.r3.4HG0418760.1	Protein FAR1-RELATED SEQUENCE 6	694	777	1926	23.223	2.96901	775	612	1159	20.6581	2.51769	648	582	906	15.7657	1.01738	806	865	1002	15.539	2.41866	50	14	17	0.534385	0.281605	63	81	129	1.80156	0.194191	65	75	55	1.4031	0.458019	94	118	194	3.00408	0.197396	376	243	293	3.98878	0.805001	1153	1223	870	16.2591	2.54693	773	739	719	12.6159	0.0816739	648	668	849	12.6289	0.529702	740	628	873	11.7519	2.1539
HORVU.MOREX.r3.4HG0418770.1	Peptidyl-prolyl cis-trans isomerase	78	119	203	8.70677	1.06587	97	85	168	8.61402	0.532813	81	67	97	5.62912	0.800821	65	101	75	4.26557	0.765683	395	153	133	14.001	5.86416	92	99	111	6.49335	1.4941	59	65	35	3.58816	1.60474	27	48	53	2.98083	0.725402	62	101	85	3.39603	1.03801	345	356	421	17.3577	2.39988	326	283	298	15.7618	0.706906	245	283	281	14.625	1.42298	260	226	233	11.5632	0.670996
HORVU.MOREX.r3.4HG0418780.1	DNA repair endonuclease UVH1	549	605	1745	18.1536	3.92702	589	528	812	15.0046	1.93406	611	611	1141	15.9744	1.36902	957	1177	1052	17.3275	1.26294	325	140	59	2.83562	0.441497	210	249	371	5.22701	0.472005	187	147	147	3.21859	0.888753	149	226	373	5.12998	0.851633	659	447	582	6.99254	1.6105	666	712	439	8.55063	1.9287	340	394	391	6.00154	0.708463	409	296	448	6.33394	1.05187	391	419	556	6.74762	1.48968
HORVU.MOREX.r3.4HG0418790.1	tRNA/rRNA methyltransferase family protein	1772	2133	4568	33.2095	1.92988	1181	844	971	14.6711	5.44627	983	909	1343	13.4926	1.04088	1778	2303	2427	21.2354	3.67364	659	273	132	3.50596	0.504652	299	331	415	4.0466	0.691041	151	119	111	1.53241	0.467763	117	203	382	2.80726	0.792858	1363	1016	984	8.2277	0.883005	643	571	254	4.11529	1.65958	122	170	138	1.37301	0.265368	107	95	83	0.952767	0.207107	182	217	187	1.72629	0.175087
HORVU.MOREX.r3.4HG0418800.1	Germin-like protein	0	0	0	0	0	0	0	0	0	0	0	0	0	0	0	0	0	0	0	0	0	0	0	0	0	0	0	0	0	0	0	0	0	0	0	0	0	0	0	0	0	0	0	0	0	0	0	0	0	0	0	0	0	0	0	0	0	0	0	0	0	0	0	0	0
HORVU.MOREX.r3.4HG0418810.1	Germin-like protein	0	0	0	0	0	0	0	0	0	0	5	0	0	0.144939	0.251042	0	0	0	0	0	0	0	0	0	0	0	0	0	0	0	0	0	0	0	0	0	0	0	0	0	0	0	0	0	0	0	0	0	0	0	0	0	0	0	0	0	0	0	0	0	0	0	0	0	0
HORVU.MOREX.r3.4HG0418820.1	Germin-like protein	0	0	0	0	0	0	0	0	0	0	0	0	0	0	0	0	0	0	0	0	0	0	0	0	0	0	0	0	0	0	0	0	0	0	0	0	0	0	0	0	0	0	0	0	0	0	0	0	0	0	0	0	0	0	0	0	0	0	0	0	0	0	0	0	0
HORVU.MOREX.r3.4HG0418830.1	Germin-like protein	0	0	0	0	0	0	0	0	0	0	0	0	0	0	0	0	0	0	0	0	0	0	0	0	0	0	0	0	0	0	0	0	0	0	0	0	0	0	0	0	0	0	0	0	0	0	0	0	0	0	0	0	0	0	0	0	0	0	0	0	0	0	0	0	0
HORVU.MOREX.r3.4HG0418840.1	Germin-like protein	0	0	0	0	0	0	0	0	0	0	0	0	0	0	0	0	0	0	0	0	0	0	0	0	0	0	0	0	0	0	0	0	0	0	0	0	0	0	0	0	0	0	0	0	0	0	0	0	0	0	0	0	0	0	0	0	0	0	0	0	0	0	0	0	0
HORVU.MOREX.r3.4HG0418850.1	Germin-like protein	0	0	0	0	0	0	0	0	0	0	0	0	0	0	0	0	0	0	0	0	0	0	0	0	0	0	0	0	0	0	0	0	0	0	0	0	0	0	0	0	0	0	0	0	0	0	0	0	0	0	0	0	0	0	0	0	0	0	0	0	0	0	0	0	0
HORVU.MOREX.r3.4HG0418860.1	Germin-like protein	0	0	0	0	0	0	0	0	0	0	0	0	0	0	0	0	0	0	0	0	0	0	0	0	0	0	0	0	0	0	0	0	0	0	0	0	0	0	0	0	0	0	0	0	0	0	0	0	0	0	0	0	0	0	0	0	0	0	0	0	0	0	0	0	0
HORVU.MOREX.r3.4HG0418870.1	Germin-like protein	0	0	0	0	0	0	0	0	0	0	4	0	0	0.152249	0.263703	0	0	0	0	0	0	0	0	0	0	0	0	0	0	0	1	0	0	0.0337151	0.0583963	0	0	0	0	0	0	0	0	0	0	0	0	0	0	0	0	0	0	0	0	0	0	0	0	0	0	0	0	0	0
HORVU.MOREX.r3.4HG0418880.1	Germin-like protein	0	0	0	0	0	0	0	0	0	0	0	0	0	0	0	0	0	0	0	0	0	0	0	0	0	0	0	0	0	0	0	0	0	0	0	0	0	0	0	0	0	0	0	0	0	0	0	0	0	0	0	0	0	0	0	0	0	0	0	0	0	0	0	0	0
HORVU.MOREX.r3.4HG0418890.1	Germin-like protein	0	0	0	0	0	0	0	0	0	0	0	0	0	0	0	0	0	0	0	0	0	0	0	0	0	0	0	0	0	0	0	0	0	0	0	0	0	0	0	0	0	0	0	0	0	0	0	0	0	0	0	0	0	0	0	0	0	0	0	0	0	0	0	0	0
HORVU.MOREX.r3.4HG0418900.1	Germin-like protein	0	0	0	0	0	0	0	0	0	0	0	0	0	0	0	0	0	0	0	0	0	0	0	0	0	0	0	0	0	0	0	0	0	0	0	0	0	0	0	0	0	0	0	0	0	0	0	0	0	0	0	0	0	0	0	0	0	0	0	0	0	0	0	0	0
HORVU.MOREX.r3.4HG0418910.1	Germin-like protein	0	0	0	0	0	0	0	0	0	0	0	0	0	0	0	0	0	0	0	0	0	0	0	0	0	0	0	0	0	0	0	0	0	0	0	0	0	0	0	0	0	0	0	0	0	0	0	0	0	0	0	0	0	0	0	0	0	0	0	0	0	0	0	0	0
HORVU.MOREX.r3.4HG0418920.1	Germin-like protein	0	0	0	0	0	0	0	0	0	0	0	0	0	0	0	0	0	0	0	0	0	0	0	0	0	0	0	0	0	0	0	0	0	0	0	0	0	0	0	0	0	0	0	0	0	0	0	0	0	0	0	0	0	0	0	0	0	0	0	0	0	0	0	0	0
HORVU.MOREX.r3.4HG0418930.1	Germin-like protein	0	0	0	0	0	0	0	0	0	0	0	0	0	0	0	0	0	0	0	0	0	0	0	0	0	0	0	0	0	0	0	0	0	0	0	0	0	0	0	0	0	0	0	0	0	0	0	0	0	0	0	0	0	0	0	0	0	0	0	0	0	0	0	0	0
HORVU.MOREX.r3.4HG0418940.1	Germin-like protein	0	0	0	0	0	0	0	0	0	0	0	0	0	0	0	0	0	0	0	0	0	0	0	0	0	0	0	0	0	0	0	0	0	0	0	0	0	0	0	0	0	0	0	0	0	0	0	0	0	0	0	0	0	0	0	0	0	0	0	0	0	0	0	0	0
HORVU.MOREX.r3.4HG0418950.1	Germin-like protein	0	0	0	0	0	0	0	0	0	0	0	0	0	0	0	0	0	0	0	0	0	0	0	0	0	0	0	0	0	0	0	0	0	0	0	0	0	0	0	0	0	0	0	0	0	0	0	0	0	0	0	0	0	0	0	0	0	0	0	0	0	0	0	0	0
HORVU.MOREX.r3.4HG0418960.1	Germin-like protein	0	0	0	0	0	0	0	0	0	0	0	0	0	0	0	0	0	0	0	0	0	0	0	0	0	0	0	0	0	0	0	0	0	0	0	0	0	0	0	0	0	0	0	0	0	0	0	0	0	0	0	0	0	0	0	0	0	0	0	0	0	0	0	0	0
HORVU.MOREX.r3.4HG0418970.1	Germin-like protein	0	0	0	0	0	0	0	0	0	0	0	0	0	0	0	0	0	0	0	0	0	0	0	0	0	0	0	0	0	0	0	0	0	0	0	0	0	0	0	0	0	0	0	0	0	0	0	0	0	0	0	0	0	0	0	0	0	0	0	0	0	0	0	0	0
HORVU.MOREX.r3.4HG0418980.1	Germin-like protein	0	0	0	0	0	0	0	0	0	0	0	0	0	0	0	0	0	0	0	0	0	0	0	0	0	0	0	0	0	0	0	0	0	0	0	0	0	0	0	0	0	0	0	0	0	0	0	0	0	0	0	0	0	0	0	0	0	0	0	0	0	0	0	0	0
HORVU.MOREX.r3.4HG0418990.1	Germin-like protein	0	0	0	0	0	0	0	0	0	0	0	0	0	0	0	0	0	0	0	0	0	0	0	0	0	0	0	0	0	0	0	0	0	0	0	0	0	0	0	0	0	0	0	0	0	0	0	0	0	0	0	0	0	0	0	0	0	0	0	0	0	0	0	0	0
HORVU.MOREX.r3.4HG0419000.1	Germin-like protein	0	0	0	0	0	0	0	0	0	0	0	0	0	0	0	0	0	0	0	0	0	0	0	0	0	0	0	0	0	0	0	0	0	0	0	0	0	0	0	0	0	0	0	0	0	0	0	0	0	0	0	0	0	0	0	0	0	0	0	0	0	0	0	0	0
HORVU.MOREX.r3.4HG0419010.1	Germin-like protein	0	0	0	0	0	0	0	0	0	0	0	0	0	0	0	0	0	0	0	0	0	0	0	0	0	0	0	0	0	0	0	0	0	0	0	0	0	0	0	0	0	0	0	0	0	0	0	0	0	0	0	0	0	0	0	0	0	0	0	0	0	0	0	0	0
HORVU.MOREX.r3.4HG0419020.1	Germin-like protein	0	0	0	0	0	0	0	0	0	0	0	0	0	0	0	0	0	0	0	0	0	0	0	0	0	0	0	0	0	0	0	0	0	0	0	0	0	0	0	0	0	0	0	0	0	0	0	0	0	0	0	0	0	0	0	0	0	0	0	0	0	0	0	0	0
HORVU.MOREX.r3.4HG0419030.1	Phospholipase D	0	0	0	0	0	0	0	0	0	0	0	0	0	0	0	0	0	0	0	0	0	0	0	0	0	0	0	0	0	0	0	0	0	0	0	0	0	0	0	0	0	0	0	0	0	0	0	0	0	0	0	0	0	0	0	0	0	0	0	0	0	0	0	0	0
HORVU.MOREX.r3.4HG0419040.1	branched-chain amino acid transaminase 1	0	0	0	0	0	0	0	0	0	0	0	0	0	0	0	0	0	0	0	0	0	0	0	0	0	0	0	0	0	0	0	0	0	0	0	0	0	0	0	0	0	0	0	0	0	0	0	0	0	0	0	0	0	0	0	0	0	0	0	0	0	0	0	0	0
HORVU.MOREX.r3.4HG0419050.1	Germin-like protein	0	0	0	0	0	0	0	0	0	0	0	0	0	0	0	0	0	0	0	0	0	0	0	0	0	0	0	0	0	0	0	0	0	0	0	0	0	0	0	0	0	0	0	0	0	0	0	0	0	0	0	0	0	0	0	0	0	0	0	0	1	0	0	0.0224377	0.0388633
HORVU.MOREX.r3.4HG0419060.1	Ethylene-responsive transcription factor	0	0	0	0	0	0	0	0	0	0	0	0	0	0	0	0	0	0	0	0	0	0	0	0	0	0	0	0	0	0	0	0	0	0	0	0	0	0	0	0	0	0	0	0	0	0	0	0	0	0	0	0	0	0	0	0	0	0	0	0	0	0	0	0	0
HORVU.MOREX.r3.4HG0419070.1	Germin-like protein	0	0	0	0	0	0	0	0	0	0	0	0	0	0	0	0	0	0	0	0	0	0	0	0	0	0	0	0	0	0	0	0	0	0	0	0	0	0	0	0	0	0	0	0	0	0	0	0	0	0	0	0	0	0	0	0	0	0	0	0	0	0	0	0	0
HORVU.MOREX.r3.4HG0419080.1	Transposon protein, putative, Mutator sub-class, expressed	0	0	0	0	0	0	0	0	0	0	0	0	0	0	0	0	0	0	0	0	0	0	0	0	0	0	0	0	0	0	0	0	0	0	0	0	0	0	0	0	0	0	0	0	0	0	0	0	0	0	0	0	0	0	0	0	0	0	0	0	0	0	0	0	0
HORVU.MOREX.r3.4HG0419090.1	Germin-like protein	0	0	0	0	0	0	0	0	0	0	0	0	0	0	0	0	0	0	0	0	0	0	0	0	0	0	0	0	0	0	0	0	0	0	0	0	0	0	0	0	0	0	0	0	0	0	0	0	0	0	0	0	0	0	0	0	0	0	0	0	0	0	0	0	0
HORVU.MOREX.r3.4HG0419100.1	Phospholipase D	0	0	0	0	0	0	0	0	0	0	0	0	0	0	0	0	0	0	0	0	0	0	0	0	0	0	0	0	0	0	0	0	0	0	0	0	0	1	0.0140528	0.0243402	0	0	1	0.0133507	0.0231242	0	0	0	0	0	0	0	0	0	0	1	0	0	0.0161765	0.0280186	0	0	0	0	0
HORVU.MOREX.r3.4HG0419110.1	branched-chain amino acid transaminase 1	0	0	0	0	0	0	0	0	0	0	0	0	0	0	0	0	0	0	0	0	0	0	0	0	0	0	0	0	0	0	0	0	0	0	0	0	0	0	0	0	0	0	0	0	0	0	0	0	0	0	0	0	0	0	0	0	0	0	0	0	0	0	0	0	0
HORVU.MOREX.r3.4HG0419120.1	Germin-like protein	0	0	0	0	0	0	0	0	0	0	0	0	0	0	0	0	0	0	0	0	0	0	0	0	0	0	0	0	0	0	0	0	0	0	0	0	0	0	0	0	0	0	0	0	0	0	0	0	0	0	0	0	0	0	0	0	0	0	0	0	0	0	0	0	0
HORVU.MOREX.r3.4HG0419130.1	Germin-like protein	0	0	0	0	0	0	0	0	0	0	0	0	0	0	0	0	0	0	0	0	0	0	0	0	0	0	0	0	0	0	0	0	0	0	0	0	0	0	0	0	0	0	0	0	0	0	0	0	0	0	0	0	0	0	0	0	0	0	0	0	0	0	0	0	0
HORVU.MOREX.r3.4HG0419140.1	Germin-like protein	0	0	0	0	0	0	0	0	0	0	0	0	0	0	0	0	0	0	0	0	0	0	0	0	0	0	0	0	0	0	0	0	0	0	0	0	0	0	0	0	0	0	0	0	0	0	0	0	0	0	0	0	0	0	0	0	0	0	0	0	0	0	0	0	0
HORVU.MOREX.r3.4HG0419150.1	Phospholipase D	0	0	0	0	0	0	0	0	0	0	0	0	0	0	0	0	0	0	0	0	0	0	0	0	0	0	0	0	0	0	0	0	0	0	0	0	0	0	0	0	0	0	0	0	0	0	0	0	0	0	0	0	0	0	0	0	0	0	0	0	0	0	0	0	0
HORVU.MOREX.r3.4HG0419160.1	Beta-defensin 129	0	0	0	0	0	0	0	0	0	0	0	0	0	0	0	0	0	0	0	0	0	0	0	0	0	0	0	0	0	0	0	0	0	0	0	0	0	0	0	0	0	0	0	0	0	0	0	0	0	0	0	0	0	0	0	0	0	0	0	0	0	0	0	0	0
HORVU.MOREX.r3.4HG0419170.1	Germin-like protein	0	0	0	0	0	0	0	0	0	0	0	0	0	0	0	0	0	0	0	0	0	0	0	0	0	0	0	0	0	0	0	0	0	0	0	0	0	0	0	0	0	0	0	0	0	0	0	0	0	0	0	0	0	0	0	0	0	0	0	0	0	0	0	0	0
HORVU.MOREX.r3.4HG0419180.1	Germin-like protein	0	0	0	0	0	0	0	0	0	0	0	0	0	0	0	0	0	0	0	0	0	0	0	0	0	0	0	0	0	0	0	0	0	0	0	0	0	0	0	0	0	0	0	0	0	0	0	0	0	0	0	0	0	0	0	0	0	0	0	0	0	0	0	0	0
HORVU.MOREX.r3.4HG0419190.1	Transposon protein, putative, Mutator sub-class, expressed	0	0	0	0	0	0	0	0	0	0	0	0	0	0	0	0	0	0	0	0	0	0	0	0	0	0	0	0	0	0	0	0	0	0	0	0	0	0	0	0	0	0	0	0	0	0	0	0	0	0	0	0	0	0	0	0	0	0	0	0	0	0	0	0	0
HORVU.MOREX.r3.4HG0419200.1	Beige/BEACH and WD40 domain-containing protein	0	0	0	0	0	0	0	0	0	0	0	0	0	0	0	0	0	0	0	0	0	0	0	0	0	0	0	0	0	0	0	0	0	0	0	0	0	0	0	0	0	0	0	0	0	0	0	0	0	0	0	0	0	0	0	0	0	0	0	0	0	0	0	0	0
HORVU.MOREX.r3.4HG0419210.1	Amiloride-sensitive sodium channel subunit gamma	0	0	0	0	0	0	0	0	0	0	0	0	0	0	0	0	0	0	0	0	0	0	0	0	0	0	0	0	0	0	0	0	0	0	0	0	0	0	0	0	0	0	0	0	0	0	0	0	0	0	0	0	0	0	0	0	0	0	0	0	0	0	0	0	0
HORVU.MOREX.r3.4HG0419220.1	Germin-like protein	0	0	0	0	0	0	0	0	0	0	0	0	0	0	0	0	0	0	0	0	0	0	0	0	0	0	0	0	0	0	0	0	0	0	0	0	0	0	0	0	0	0	0	0	0	0	0	0	0	0	0	0	0	0	0	0	0	0	0	0	0	0	0	0	0
HORVU.MOREX.r3.4HG0419230.1	Germin-like protein	0	0	0	0	0	0	0	0	0	0	0	0	0	0	0	0	0	0	0	0	0	0	0	0	0	0	0	0	0	0	0	0	0	0	0	0	0	0	0	0	0	0	0	0	0	0	0	0	0	0	0	0	0	0	0	0	0	0	0	0	0	0	0	0	0
HORVU.MOREX.r3.4HG0419240.1	Germin-like protein	0	0	0	0	0	0	0	0	0	0	0	0	0	0	0	0	0	0	0	0	0	0	0	0	0	0	0	0	0	0	0	0	0	0	0	0	0	0	0	0	0	0	0	0	0	0	0	0	0	0	0	0	0	0	0	0	0	0	0	0	0	0	0	0	0
HORVU.MOREX.r3.4HG0419250.1	Germin-like protein	0	0	0	0	0	0	0	0	0	0	0	0	0	0	0	0	0	0	0	0	0	0	0	0	0	0	0	0	0	0	0	0	0	0	0	0	0	0	0	0	0	0	0	0	0	0	0	0	0	0	0	0	0	0	0	0	0	0	0	0	0	0	0	0	0
HORVU.MOREX.r3.4HG0419260.1	Germin-like protein	0	0	0	0	0	0	0	0	0	0	0	0	0	0	0	0	0	0	0	0	0	0	0	0	0	0	0	0	0	0	0	0	0	0	0	0	0	0	0	0	0	0	0	0	0	0	0	0	0	0	0	0	0	0	0	0	0	0	0	0	0	0	0	0	0
HORVU.MOREX.r3.4HG0419270.1	Germin-like protein	0	0	0	0	0	0	0	0	0	0	0	0	0	0	0	0	0	0	0	0	0	0	0	0	0	0	0	0	0	0	0	0	0	0	0	0	0	0	0	0	0	0	0	0	0	0	0	0	0	0	0	0	0	0	0	0	0	0	0	0	0	0	0	0	0
HORVU.MOREX.r3.4HG0419280.1	Germin-like protein	0	0	0	0	0	0	0	0	0	0	0	0	0	0	0	0	0	0	0	0	0	0	0	0	0	0	0	0	0	0	0	0	0	0	0	0	0	0	0	0	0	0	0	0	0	0	0	0	0	0	0	0	0	0	0	0	0	0	0	0	0	0	0	0	0
HORVU.MOREX.r3.4HG0419290.1	Germin-like protein	0	0	0	0	0	0	0	0	0	0	0	0	0	0	0	0	0	0	0	0	0	0	0	0	0	0	0	0	0	0	0	0	0	0	0	0	0	0	0	0	0	0	0	0	0	0	0	0	0	0	0	0	0	0	0	0	0	0	0	0	0	0	0	0	0
HORVU.MOREX.r3.4HG0419300.1	Germin-like protein	0	0	0	0	0	0	0	0	0	0	0	0	0	0	0	0	0	0	0	0	0	0	0	0	0	0	0	0	0	0	0	0	0	0	0	0	0	0	0	0	0	0	0	0	0	0	0	0	0	0	0	0	0	0	0	0	0	0	0	0	0	0	0	0	0
HORVU.MOREX.r3.4HG0419310.1	Germin-like protein	0	0	0	0	0	0	0	0	0	0	0	0	0	0	0	0	0	0	0	0	0	0	0	0	0	0	0	0	0	0	0	0	0	0	0	0	0	0	0	0	0	0	0	0	0	0	0	0	0	0	0	0	0	0	0	0	0	0	0	0	0	0	0	0	0
HORVU.MOREX.r3.4HG0419320.1	Germin-like protein	0	0	0	0	0	0	0	0	0	0	0	0	0	0	0	0	0	0	0	0	0	0	0	0	0	0	0	0	0	0	0	0	0	0	0	0	0	0	0	0	0	0	0	0	0	0	0	0	0	0	0	0	0	0	0	0	0	0	0	0	0	0	0	0	0
HORVU.MOREX.r3.4HG0419330.1	Retrovirus-related Pol polyprotein from transposon TNT 1-94	0	0	0	0	0	0	0	0	0	0	0	0	0	0	0	0	0	0	0	0	0	0	0	0	0	0	0	0	0	0	0	0	0	0	0	0	0	0	0	0	0	0	0	0	0	0	0	0	0	0	0	0	0	0	0	0	0	0	0	0	0	0	0	0	0
HORVU.MOREX.r3.4HG0419340.1	Phospholipase D	0	0	0	0	0	0	0	0	0	0	0	0	0	0	0	0	0	0	0	0	0	0	0	0	0	0	0	0	0	0	0	0	0	0	0	0	0	0	0	0	0	0	0	0	0	0	0	0	0	0	0	0	0	0	0	0	0	0	0	0	0	0	0	0	0
HORVU.MOREX.r3.4HG0419350.1	branched-chain amino acid transaminase 1	0	0	0	0	0	0	0	0	0	0	0	0	0	0	0	0	0	0	0	0	0	0	0	0	0	0	0	0	0	0	0	0	0	0	0	0	0	0	0	0	0	0	0	0	0	0	0	0	0	0	0	0	0	0	0	0	0	0	0	0	0	0	0	0	0
HORVU.MOREX.r3.4HG0419360.1	abscisic acid responsive elements-binding factor 2	0	0	0	0	0	0	0	0	0	0	0	0	0	0	0	0	0	0	0	0	0	0	0	0	0	0	0	0	0	0	0	0	0	0	0	0	0	0	0	0	0	0	0	0	0	0	0	0	0	0	0	0	0	0	0	0	0	0	0	0	0	0	0	0	0
HORVU.MOREX.r3.4HG0419370.1	Germin-like protein	0	0	0	0	0	0	0	0	0	0	0	0	0	0	0	0	0	0	0	0	0	0	0	0	0	0	0	0	0	0	0	0	0	0	0	0	0	0	0	0	0	0	0	0	0	0	0	0	0	0	0	0	0	0	0	0	0	0	0	0	0	0	0	0	0
HORVU.MOREX.r3.4HG0419380.1	Ethylene-responsive transcription factor	0	0	0	0	0	0	0	0	0	0	0	0	0	0	0	0	0	0	0	0	0	0	0	0	0	0	0	0	0	0	0	0	0	0	0	0	0	0	0	0	0	0	0	0	0	0	0	0	0	0	0	0	0	0	0	0	0	0	0	0	0	0	0	0	0
HORVU.MOREX.r3.4HG0419390.1	Germin-like protein	0	0	0	0	0	0	0	0	0	0	0	0	0	0	0	0	0	0	0	0	0	0	0	0	0	0	0	0	0	0	0	0	0	0	0	0	0	0	0	0	0	0	0	0	0	0	0	0	0	0	0	0	0	0	0	0	0	0	0	0	0	0	0	0	0
HORVU.MOREX.r3.4HG0419400.1	Transposon protein, putative, Mutator sub-class, expressed	0	0	0	0	0	0	0	0	0	0	0	0	0	0	0	0	0	0	0	0	0	0	0	0	0	0	0	0	0	0	0	0	0	0	0	0	0	0	0	0	0	0	0	0	0	0	0	0	0	0	0	0	0	0	0	0	0	0	0	0	0	0	0	0	0
HORVU.MOREX.r3.4HG0419410.1	Beige/BEACH and WD40 domain-containing protein	0	0	0	0	0	0	0	0	0	0	0	0	0	0	0	0	0	0	0	0	1	0	0	0.0134379	0.0232751	0	0	0	0	0	0	0	1	0.0280618	0.0486045	0	0	0	0	0	0	0	0	0	0	0	3	0	0.077216	0.133742	0	0	0	0	0	0	0	0	0	0	0	0	0	0	0
HORVU.MOREX.r3.4HG0419420.1	Amiloride-sensitive sodium channel subunit gamma	0	0	0	0	0	0	0	1	0.0555786	0.096265	0	0	0	0	0	0	0	0	0	0	0	0	0	0	0	0	0	0	0	0	0	0	0	0	0	0	0	0	0	0	0	0	0	0	0	1	0	0	0.0477457	0.0826979	0	0	0	0	0	0	0	0	0	0	0	0	0	0	0
HORVU.MOREX.r3.4HG0419430.1	Disease resistance protein (TIR-NBS-LRR class) family	0	0	0	0	0	0	0	1	0.0450756	0.0780732	0	0	0	0	0	0	0	0	0	0	0	0	0	0	0	0	0	0	0	0	0	1	0	0.0640246	0.110894	0	0	0	0	0	0	0	0	0	0	1	0	1	0.0798656	0.0692609	5	2	0	0.306519	0.324156	0	0	7	0.289559	0.501531	0	0	0	0	0
HORVU.MOREX.r3.4HG0419440.1	PRA1 family protein	40	70	87	4.57684	1.16554	57	42	94	4.84252	0.711655	49	53	78	4.17018	0.282366	72	102	73	4.47555	0.657509	414	333	330	29.6573	21.3021	70	76	99	5.28944	0.815396	43	21	15	1.82844	1.18497	30	28	31	2.22546	0.603596	53	50	41	1.97388	0.0428894	155	113	120	6.11562	0.899088	162	153	154	8.35137	0.135462	162	134	171	8.62044	0.901008	190	135	192	8.52364	1.63977
HORVU.MOREX.r3.4HG0419450.1	Plasma membrane ATPase	171	203	479	5.42402	0.609263	210	180	304	5.27551	0.57729	223	219	398	5.62539	0.353724	519	567	583	8.98236	0.791973	34	13	8	0.308475	0.0632589	31	44	72	0.890951	0.141159	21	19	11	0.347099	0.155387	16	37	76	0.827179	0.360825	243	215	223	2.78005	0.382719	480	495	421	6.49615	0.444175	334	396	377	5.82537	0.698667	387	336	406	6.14857	0.538529	593	524	464	7.66282	0.737366
HORVU.MOREX.r3.4HG0419460.1	PPPDE thiol peptidase family protein, putative	198	211	600	14.4631	2.89214	325	309	533	20.2427	0.871947	251	209	413	13.4681	1.256	347	392	368	13.7092	0.659033	125	35	14	1.83124	0.300688	345	366	728	19.9547	1.60375	269	259	326	12.6919	1.04418	272	324	368	16.0134	2.72269	686	534	513	16.1419	1.49313	656	692	417	18.8828	4.4873	401	435	454	15.6439	1.59381	819	611	936	29.5186	4.57364	588	633	769	22.3364	3.77311
HORVU.MOREX.r3.5HG0419470.1	Protein kinase-like protein	2010	2009	4464	61.1078	5.56037	1561	1568	2366	46.0679	4.47467	1477	1370	2011	36.7082	2.91278	1975	2076	2489	38.7609	6.62843	319	137	90	3.5618	1.03506	1533	1546	2412	37.6544	2.87877	1394	1321	1054	27.6004	8.581	992	1237	1648	30.0052	2.51715	2273	1912	1889	27.0879	2.69341	2532	2512	2385	37.9815	0.601748	1875	1806	1704	31.0168	0.576546	2051	1845	2402	37.5108	2.25139	2458	2425	2389	38.7748	0.478127
HORVU.MOREX.r3.5HG0419480.1	Actin	1	0	7	0.0801034	0.0918484	1	13	14	0.415467	0.345306	4	0	2	0.0850291	0.0992322	0	0	3	0.0341889	0.0592169	2	0	0	0.00983016	0.0170263	0	0	0	0	0	0	0	2	0.020528	0.0355555	0	0	0	0	0	0	0	0	0	0	6	5	0	0.101579	0.0886744	0	0	0	0	0	0	0	0	0	0	0	0	0	0	0
HORVU.MOREX.r3.5HG0419490.1	Ubiquitin-conjugating enzyme family protein	0	0	0	0	0	0	0	0	0	0	0	0	0	0	0	0	0	0	0	0	0	0	0	0	0	0	0	0	0	0	0	0	0	0	0	0	0	0	0	0	0	0	0	0	0	0	0	0	0	0	0	0	0	0	0	0	0	0	0	0	0	0	0	0	0
HORVU.MOREX.r3.5HG0419500.1	Trypsin family protein	2	1	0	0.0369432	0.0392475	4	0	2	0.0630628	0.0762738	0	0	0	0	0	0	0	0	0	0	3	1	0	0.0197616	0.0171335	1	0	0	0.0103467	0.017921	0	0	0	0	0	0	1	0	0.0104793	0.0181507	0	0	0	0	0	5	3	1	0.0542972	0.034976	1	0	0	0.00658261	0.0114014	5	0	5	0.0698885	0.0613405	0	6	0	0.0381804	0.0661304
HORVU.MOREX.r3.5HG0419500.2	Trypsin family protein	0	0	0	0	0	0	0	0	0	0	0	0	0	0	0	0	0	0	0	0	0	0	0	0	0	0	0	0	0	0	0	0	0	0	0	0	0	0	0	0	0	0	0	0	0	0	0	0	0	0	0	0	0	0	0	0	0	0	0	0	0	0	0	0	0
HORVU.MOREX.r3.5HG0419510.1	Transposon protein, putative, CACTA, En/Spm sub-class	0	0	0	0	0	0	1	0	0.0967133	0.167512	0	0	0	0	0	0	0	0	0	0	0	1	0	0.0788154	0.136512	0	0	6	0.264591	0.458285	0	0	0	0	0	0	0	0	0	0	0	0	0	0	0	0	0	0	0	0	0	0	2	0.110605	0.191573	0	0	0	0	0	4	0	0	0.192923	0.334152
HORVU.MOREX.r3.5HG0419520.1	Microtubule-associated protein 70-2	2140	2220	5730	88.5699	12.4604	2847	3024	5409	115.834	4.42041	1523	1369	2577	50.648	3.32546	1291	1493	1587	32.5209	4.19139	551	185	62	5.17375	1.01949	2317	2826	3956	78.6316	9.45578	1227	1523	1355	37.2968	9.28078	700	705	1236	25.3068	1.74159	756	844	705	12.9718	1.55788	11559	11727	8861	206.475	26.9306	7238	6524	6114	143.924	6.46285	1984	2935	3556	63.032	13.0623	2341	1554	2442	42.5653	10.0791
HORVU.MOREX.r3.5HG0419530.1	Protein kinase	2653	2931	6955	108.682	10.9303	2349	1688	2428	68.7708	19.1522	854	817	1248	27.0228	1.24776	1127	1030	1042	23.3113	2.02747	943	300	155	9.53092	0.261407	826	816	1156	23.9898	3.24297	645	659	707	17.7348	2.77186	472	561	874	17.9144	0.30342	1001	936	909	15.7017	1.78966	4086	4130	3006	70.5607	10.6066	2949	2756	2828	60.6054	1.50667	2589	2314	2918	57.4997	3.59753	2935	2631	2837	55.2236	3.02708
HORVU.MOREX.r3.5HG0419540.1	ubiquitin-specific protease 5	0	0	0	0	0	0	0	0	0	0	0	0	0	0	0	0	0	0	0	0	0	0	0	0	0	0	0	2	0.0527211	0.0913157	0	0	0	0	0	0	0	0	0	0	0	0	0	0	0	0	0	0	0	0	0	0	0	0	0	0	0	0	0	0	0	0	0	0	0
HORVU.MOREX.r3.5HG0419550.1	Glucan endo-1,3-beta-glucosidase, putative	0	0	0	0	0	0	0	0	0	0	1	1	2	0.0533653	0.00676281	0	0	0	0	0	0	0	0	0	0	0	0	0	0	0	0	0	0	0	0	1	0	1	0.0287212	0.0278096	4	0	5	0.0773168	0.0732053	26	21	11	0.540741	0.200616	1	0	2	0.0320025	0.0328653	0	2	0	0.0232384	0.0402501	2	21	11	0.335111	0.279339
HORVU.MOREX.r3.5HG0419560.1	Zinc finger and BTB domain-containing protein 1	0	0	0	0	0	0	0	0	0	0	0	0	0	0	0	0	0	0	0	0	0	0	0	0	0	0	0	0	0	0	0	0	0	0	0	1	0	2	0.115035	0.0999869	0	0	0	0	0	0	0	0	0	0	0	0	0	0	0	0	0	0	0	0	0	0	0	0	0
HORVU.MOREX.r3.5HG0419570.1	Polynucleotidyl transferase, ribonuclease H-like superfamily protein	0	0	0	0	0	0	0	0	0	0	0	0	0	0	0	0	0	0	0	0	0	0	0	0	0	0	0	0	0	0	0	0	0	0	0	0	0	0	0	0	0	0	0	0	0	0	0	0	0	0	0	0	0	0	0	0	0	0	0	0	0	0	0	0	0
HORVU.MOREX.r3.5HG0419580.1	high chlorophyll fluorescent 107	211	149	350	43.1013	11.7966	462	516	959	127.521	9.92415	315	379	611	78.4064	9.2289	731	810	667	105.786	4.16301	80	22	8	4.38223	0.954754	137	170	238	30.424	3.76557	264	138	115	31.2151	17.5961	205	156	295	41.298	8.59044	343	356	352	38.5044	6.38391	637	647	241	63.026	27.8391	410	398	453	59.2497	5.82648	869	731	951	123.875	11.4974	1609	1050	1639	186.661	44.1124
HORVU.MOREX.r3.5HG0419590.1	Sucrose transporter protein	543	515	1264	32.3701	4.15131	1388	1516	2706	89.5133	4.76732	940	1064	1518	51.7855	4.71189	1817	2182	1806	66.8998	3.55979	56	21	16	1.18064	0.38301	404	437	727	20.7699	0.615324	737	396	432	22.3575	10.216	469	499	742	25.906	1.76873	991	984	760	23.7357	0.990535	1681	1760	813	42.3753	15.0734	1373	1284	1461	46.5332	4.008	1847	2051	2539	74.882	4.8673	3002	2325	3720	94.7241	23.6791
HORVU.MOREX.r3.5HG0419600.1	Serine/threonine-protein kinase	17	14	51	0.572927	0.173279	22	27	56	0.863101	0.15021	39	47	45	1.06303	0.281435	69	45	42	0.958469	0.285559	6	5	4	0.132063	0.0818384	18	16	31	0.453768	0.0346312	19	8	0	0.222159	0.231701	3	4	6	0.102483	0.00764552	2	3	3	0.0379677	0.0126172	10	12	14	0.19193	0.0376158	17	15	13	0.268611	0.025403	5	9	15	0.174819	0.0738021	27	9	32	0.377663	0.205176
HORVU.MOREX.r3.5HG0419610.1	Protein yippee-like	473	589	1258	53.8416	3.72758	706	683	1249	70.8467	0.778938	911	847	1792	84.3773	11.7033	1627	1949	1600	99.909	5.36505	503	139	73	12.4024	0.826109	414	405	739	34.3853	0.983909	299	282	378	22.1756	1.18298	319	318	449	27.8845	3.55053	904	727	681	33.6566	2.59283	743	748	728	37.2351	0.882303	708	685	829	42.1115	5.65965	1772	1199	1616	90.1555	19.2184	1934	2237	1902	106.24	9.66898
HORVU.MOREX.r3.5HG0419620.1	Transposon protein, putative, CACTA, En/Spm sub-class	1	0	0	0.0431038	0.074658	0	0	0	0	0	0	0	0	0	0	0	0	0	0	0	0	0	0	0	0	0	0	1	0.018799	0.0325608	0	0	0	0	0	0	0	0	0	0	0	0	0	0	0	0	0	0	0	0	0	2	0	0.0461678	0.079965	0	5	0	0.125142	0.216752	0	0	0	0	0
HORVU.MOREX.r3.5HG0419630.1	30S ribosomal protein S3, chloroplastic	0	1	0	0.054188	0.0938563	0	0	0	0	0	0	0	0	0	0	0	0	0	0	0	0	0	0	0	0	0	1	0	0.0497094	0.0860991	0	0	0	0	0	0	0	0	0	0	0	0	0	0	0	0	0	0	0	0	0	0	0	0	0	0	0	0	0	0	0	0	0	0	0
HORVU.MOREX.r3.5HG0419640.1	transmembrane protein, putative (DUF594)	0	0	0	0	0	0	0	0	0	0	0	0	0	0	0	0	0	0	0	0	0	0	0	0	0	0	0	0	0	0	0	0	0	0	0	0	0	0	0	0	0	0	0	0	0	0	0	0	0	0	0	0	0	0	0	0	0	0	0	0	0	0	0	0	0
HORVU.MOREX.r3.5HG0419650.1	Retrovirus-related Pol polyprotein from transposon TNT 1-94	0	0	0	0	0	0	0	0	0	0	0	0	0	0	0	0	0	0	0	0	0	0	0	0	0	0	0	0	0	0	0	0	0	0	0	0	0	0	0	0	0	0	0	0	0	0	0	0	0	0	0	0	0	0	0	0	0	0	0	0	0	0	0	0	0
HORVU.MOREX.r3.5HG0419660.1	transmembrane protein, putative (DUF594)	0	0	0	0	0	0	0	0	0	0	0	0	0	0	0	0	0	0	0	0	0	0	0	0	0	0	0	0	0	0	0	0	0	0	0	0	0	0	0	0	0	0	0	0	0	0	0	0	0	0	0	0	0	0	0	0	0	0	0	0	0	0	0	0	0
HORVU.MOREX.r3.5HG0419670.1	Retrovirus-related Pol polyprotein from transposon TNT 1-94	0	0	0	0	0	0	0	0	0	0	0	0	0	0	0	0	0	0	0	0	0	0	0	0	0	0	0	0	0	0	0	0	0	0	0	0	0	0	0	0	0	0	0	0	0	0	0	0	0	0	0	0	0	0	0	0	0	0	0	0	0	0	0	0	0
HORVU.MOREX.r3.5HG0419680.1	transmembrane protein, putative (DUF594)	0	0	0	0	0	0	0	0	0	0	0	0	0	0	0	0	0	0	0	0	0	0	0	0	0	0	0	0	0	0	0	0	0	0	0	0	0	0	0	0	0	0	0	0	0	0	0	0	0	0	0	0	0	0	0	0	0	0	0	0	0	0	0	0	0
HORVU.MOREX.r3.5HG0419690.1	Retrovirus-related Pol polyprotein from transposon TNT 1-94	0	0	0	0	0	0	0	0	0	0	0	0	0	0	0	0	0	0	0	0	0	0	0	0	0	0	0	0	0	0	0	0	0	0	0	0	0	0	0	0	0	0	0	0	0	0	0	0	0	0	0	0	0	0	0	0	0	0	0	0	0	0	0	0	0
HORVU.MOREX.r3.5HG0419700.1	transmembrane protein, putative (DUF594)	0	0	0	0	0	0	0	0	0	0	0	0	0	0	0	0	0	0	0	0	0	0	0	0	0	0	0	0	0	0	0	0	0	0	0	0	0	0	0	0	0	0	0	0	0	0	0	0	0	0	0	0	0	0	0	0	0	0	0	0	0	0	0	0	0
HORVU.MOREX.r3.5HG0419710.1	Retrovirus-related Pol polyprotein from transposon TNT 1-94	0	0	0	0	0	0	0	0	0	0	0	0	0	0	0	0	0	0	0	0	0	0	0	0	0	0	0	0	0	0	0	0	0	0	0	0	0	0	0	0	0	0	0	0	0	0	0	0	0	0	0	0	0	0	0	0	0	0	0	0	0	0	0	0	0
HORVU.MOREX.r3.5HG0419720.1	transmembrane protein, putative (DUF594)	0	0	0	0	0	0	0	0	0	0	0	0	0	0	0	0	0	0	0	0	0	0	0	0	0	0	0	0	0	0	0	0	0	0	0	0	0	0	0	0	0	0	0	0	0	0	0	0	0	0	0	0	0	0	0	0	0	0	0	0	0	0	0	0	0
HORVU.MOREX.r3.5HG0419730.1	Retrovirus-related Pol polyprotein from transposon TNT 1-94	0	0	0	0	0	0	0	0	0	0	0	0	0	0	0	0	0	0	0	0	0	0	0	0	0	0	0	0	0	0	0	0	0	0	0	0	0	0	0	0	0	0	0	0	0	0	0	0	0	0	0	0	0	0	0	0	0	0	0	0	0	0	0	0	0
HORVU.MOREX.r3.5HG0419740.1	transmembrane protein, putative (DUF594)	0	0	0	0	0	0	0	0	0	0	0	0	0	0	0	0	0	0	0	0	0	0	0	0	0	0	0	0	0	0	0	0	0	0	0	0	0	0	0	0	0	0	0	0	0	0	0	0	0	0	0	0	0	0	0	0	0	0	0	0	0	0	0	0	0
HORVU.MOREX.r3.5HG0419750.1	transmembrane protein, putative (DUF594)	0	0	0	0	0	0	0	0	0	0	0	0	0	0	0	0	0	0	0	0	0	0	0	0	0	0	0	0	0	0	0	0	0	0	0	0	0	0	0	0	0	0	0	0	0	0	0	0	0	0	0	0	0	0	0	0	0	0	0	0	0	0	0	0	0
HORVU.MOREX.r3.5HG0419760.1	transmembrane protein, putative (DUF594)	0	0	0	0	0	0	0	0	0	0	0	0	0	0	0	0	0	0	0	0	0	0	0	0	0	0	0	0	0	0	0	0	0	0	0	0	0	0	0	0	0	0	0	0	0	0	0	0	0	0	0	0	0	0	0	0	0	0	0	0	0	0	0	0	0
HORVU.MOREX.r3.5HG0419770.1	transmembrane protein, putative (DUF594)	0	0	0	0	0	0	0	0	0	0	0	0	0	0	0	0	0	0	0	0	0	0	0	0	0	0	0	0	0	0	0	0	0	0	0	0	0	0	0	0	0	0	0	0	0	0	0	0	0	0	0	0	0	0	0	0	0	0	0	0	0	0	0	0	0
HORVU.MOREX.r3.5HG0419780.1	transmembrane protein, putative (DUF594)	0	0	0	0	0	0	0	0	0	0	0	0	0	0	0	0	0	0	0	0	0	0	0	0	0	0	0	0	0	0	0	0	0	0	0	0	0	0	0	0	0	0	0	0	0	0	0	0	0	0	0	0	0	0	0	0	0	0	0	0	0	0	0	0	0
HORVU.MOREX.r3.5HG0419790.1	transmembrane protein, putative (DUF594)	0	0	0	0	0	0	0	0	0	0	0	0	0	0	0	0	0	0	0	0	0	0	0	0	0	0	0	0	0	0	0	0	0	0	0	0	0	0	0	0	0	0	0	0	0	0	0	0	0	0	0	0	0	0	0	0	0	0	0	0	0	0	0	0	0
HORVU.MOREX.r3.5HG0419800.1	transmembrane protein, putative (DUF594)	0	0	0	0	0	0	0	0	0	0	0	0	0	0	0	0	0	0	0	0	0	0	0	0	0	0	0	0	0	0	0	0	0	0	0	0	0	0	0	0	0	0	0	0	0	0	0	0	0	0	0	0	0	0	0	0	0	0	0	0	0	0	0	0	0
HORVU.MOREX.r3.5HG0419810.1	Retrotransposon protein, putative, unclassified	0	0	0	0	0	0	0	0	0	0	0	0	0	0	0	0	0	0	0	0	0	0	0	0	0	0	0	0	0	0	0	0	0	0	0	0	0	0	0	0	0	0	0	0	0	0	0	0	0	0	0	0	0	0	0	0	0	0	0	0	0	0	0	0	0
HORVU.MOREX.r3.5HG0419820.1	Ubiquitin carboxyl-terminal hydrolase 2	0	0	0	0	0	0	2	0	0.0361198	0.0625613	0	0	0	0	0	0	0	0	0	0	0	0	0	0	0	0	0	0	0	0	0	0	0	0	0	0	0	0	0	0	0	0	0	0	0	0	0	0	0	0	0	0	0	0	0	0	0	0	0	0	0	0	0	0	0
HORVU.MOREX.r3.5HG0419830.1	Sugar transporter, putative	0	0	0	0	0	0	0	0	0	0	0	0	0	0	0	0	0	0	0	0	0	0	0	0	0	0	0	0	0	0	0	0	0	0	0	0	0	0	0	0	0	0	0	0	0	0	0	0	0	0	0	0	0	0	0	0	0	0	0	0	0	0	0	0	0
HORVU.MOREX.r3.5HG0419840.1	Agamous MADS-box transcription factor	3	3	18	0.614973	0.401989	1	0	1	0.0684907	0.0660371	1	0	1	0.0612027	0.0569794	0	0	0	0	0	0	0	0	0	0	2	0	0	0.0737738	0.12778	0	0	0	0	0	0	0	0	0	0	0	0	0	0	0	0	0	0	0	0	8	3	0	0.262343	0.283582	0	2	15	0.392127	0.545121	12	6	8	0.588743	0.196034
HORVU.MOREX.r3.5HG0419850.1	RNA-directed DNA polymerase (reverse transcriptase)-related family protein	0	0	0	0	0	0	0	0	0	0	0	0	0	0	0	0	0	0	0	0	0	0	0	0	0	0	0	0	0	0	0	0	0	0	0	0	0	0	0	0	0	0	0	0	0	0	0	0	0	0	0	0	0	0	0	0	0	0	0	0	0	0	0	0	0
HORVU.MOREX.r3.5HG0419860.1	Receptor like protein 1	0	0	0	0	0	0	0	0	0	0	0	0	0	0	0	0	0	0	0	0	0	0	0	0	0	0	0	0	0	0	0	0	0	0	0	0	0	0	0	0	0	0	0	0	0	0	0	0	0	0	0	0	0	0	0	0	0	0	0	0	0	0	0	0	0
HORVU.MOREX.r3.5HG0419870.1	DNA polymerase delta small subunit-related family protein	18	10	29	5.18593	1.93772	139	219	200	59.6752	21.6304	184	166	109	45.9176	20.6037	315	374	290	70.5459	4.97762	0	2	0	0.208228	0.360662	2	0	0	0.212214	0.367565	2	5	0	0.69339	0.759901	3	4	0	0.800453	0.698892	16	14	23	2.99451	1.27836	1	0	6	0.44776	0.624481	4	3	7	0.995995	0.473399	5	14	8	1.99709	1.10781	31	26	41	6.42622	1.64487
HORVU.MOREX.r3.5HG0419880.1	Carotenoid cleavage dioxygenase	1992	1954	4934	86.9953	11.4345	1689	1496	2748	67.8597	4.10206	1052	968	1761	38.7612	1.89104	1625	1758	1670	41.4334	1.57157	86	35	20	1.20979	0.236	258	301	386	9.14765	1.42853	440	204	144	8.21476	5.58816	394	556	690	17.6206	2.35107	2670	2157	2077	42.6394	3.69762	6391	6280	5205	126.816	11.0214	6896	6399	5987	154.212	4.94142	7174	9878	12130	239.813	42.0295	10704	9466	11666	236.136	28.4626
HORVU.MOREX.r3.5HG0419890.1	LINE-1 reverse transcriptase like	0	0	0	0	0	0	0	0	0	0	0	0	0	0	0	0	0	0	0	0	0	0	0	0	0	0	0	0	0	0	0	0	0	0	0	0	0	0	0	0	0	0	0	0	0	0	0	0	0	0	0	0	0	0	0	0	0	0	0	0	0	0	0	0	0
HORVU.MOREX.r3.5HG0419900.1	DNA-directed RNA polymerase subunit beta'	0	0	0	0	0	0	1	0	0.0749878	0.129883	0	0	0	0	0	0	0	0	0	0	0	0	0	0	0	0	0	1	0.0341923	0.0592229	0	0	0	0	0	0	0	2	0.08004	0.138633	0	0	0	0	0	0	0	0	0	0	0	0	0	0	0	0	0	0	0	0	0	0	0	0	0
HORVU.MOREX.r3.5HG0419910.1	Pollen allergen-like protein	0	0	0	0	0	0	0	0	0	0	0	0	0	0	0	0	0	0	0	0	0	0	0	0	0	0	0	0	0	0	0	0	0	0	0	0	0	0	0	0	0	0	0	0	0	0	0	0	0	0	0	0	0	0	0	0	0	0	0	0	0	0	0	0	0
HORVU.MOREX.r3.5HG0419920.1	Calcium-transporting ATPase 2, endoplasmic reticulum-type	0	0	0	0	0	0	0	0	0	0	0	0	0	0	0	0	0	0	0	0	0	0	0	0	0	0	0	0	0	0	0	0	0	0	0	0	0	0	0	0	0	0	0	0	0	0	0	0	0	0	0	0	0	0	0	0	0	0	0	0	0	0	0	0	0
HORVU.MOREX.r3.5HG0419930.1	AGAMOUS MADS box factor transcription factor	0	0	1	0.0218267	0.0378049	0	0	0	0	0	0	0	0	0	0	0	0	0	0	0	0	0	0	0	0	0	0	0	0	0	0	0	0	0	0	0	0	0	0	0	0	0	0	0	0	0	0	0	0	0	0	0	0	0	0	0	0	0	0	0	0	0	0	0	0
HORVU.MOREX.r3.5HG0419940.1	Ketol-acid reductoisomerase (NADP(+))	0	0	0	0	0	0	0	0	0	0	0	0	0	0	0	0	0	0	0	0	0	0	0	0	0	0	0	0	0	0	0	0	0	0	0	0	0	0	0	0	0	0	0	0	0	0	0	0	0	0	0	0	0	0	0	0	0	0	0	0	0	0	0	0	0
HORVU.MOREX.r3.5HG0419950.1	Protein kinase domain containing protein, expressed	0	0	0	0	0	0	0	0	0	0	0	0	0	0	0	0	0	0	0	0	0	0	0	0	0	0	0	0	0	0	0	0	0	0	0	0	0	0	0	0	0	0	0	0	0	0	0	0	0	0	0	0	0	0	0	0	0	0	0	0	0	0	0	0	0
HORVU.MOREX.r3.5HG0419960.1	Fantastic four-like protein	2	12	9	0.384091	0.30473	12	8	15	0.650581	0.149117	1	2	6	0.133846	0.0819766	1	1	0	0.0255202	0.0221545	5	1	4	0.200578	0.221954	4	8	10	0.330303	0.107969	1	0	6	0.091723	0.11682	0	0	0	0	0	0	0	0	0	0	15	17	3	0.393033	0.253164	8	24	19	0.658998	0.329325	0	4	3	0.0912695	0.085038	15	1	15	0.366789	0.287342
HORVU.MOREX.r3.5HG0419970.1	Retrotransposon protein, putative, unclassified	0	0	0	0	0	0	0	0	0	0	0	0	0	0	0	0	0	0	0	0	0	0	0	0	0	0	0	0	0	0	0	0	0	0	0	0	0	0	0	0	0	0	0	0	0	0	0	0	0	0	0	0	0	0	0	0	0	0	0	0	0	0	0	0	0
HORVU.MOREX.r3.5HG0419980.1	Phosphatidylinositol-4-phosphate 5-kinase family protein	0	0	0	0	0	0	0	0	0	0	0	0	0	0	0	0	0	0	0	0	0	0	0	0	0	0	0	0	0	0	0	0	0	0	0	0	0	0	0	0	0	0	0	0	0	0	0	0	0	0	0	0	0	0	0	0	0	0	0	0	0	0	0	0	0
HORVU.MOREX.r3.5HG0419980.2	Phosphatidylinositol-4-phosphate 5-kinase family protein	0	0	0	0	0	1	0	0	0.0158663	0.0274812	0	0	0	0	0	0	0	0	0	0	0	0	0	0	0	0	0	0	0	0	0	0	0	0	0	0	0	0	0	0	0	0	0	0	0	0	0	0	0	0	0	0	0	0	0	0	0	0	0	0	0	0	0	0	0
HORVU.MOREX.r3.5HG0419990.1	indeterminate(ID)-domain 16	0	0	0	0	0	0	0	0	0	0	0	0	0	0	0	0	0	0	0	0	0	0	0	0	0	0	0	0	0	0	0	0	0	0	0	0	0	0	0	0	1	0	0	0.038921	0.0674132	0	0	0	0	0	0	0	0	0	0	0	0	0	0	0	0	0	0	0	0
HORVU.MOREX.r3.5HG0420000.1	Ethylene receptor	573	656	1511	22.1594	1.97033	674	553	1082	21.7589	2.05144	368	408	642	12.1015	0.854411	456	463	425	9.10615	0.296485	208	103	43	2.49155	0.54846	408	494	803	13.1803	1.03141	262	215	229	5.84299	1.33122	182	183	282	5.74957	0.496351	446	237	240	4.63085	1.28117	1357	1326	1102	22.1926	1.92346	1143	1072	953	20.9333	1.18636	1078	994	1407	23.6961	1.99131	804	840	1050	16.5418	2.88717
HORVU.MOREX.r3.5HG0420010.1	Sucrose-phosphatase	1403	1794	4196	87.8964	11.687	2003	2737	5566	139.272	30.1151	5717	5578	11445	282.651	37.8506	10240	10978	13381	351.566	65.7597	1757	635	345	27.4548	3.11801	4857	4933	9668	221.486	12.9338	4884	4409	9927	222.462	54.948	3180	4051	6008	173.065	8.98331	12759	12229	10940	274.668	20.5163	13047	12678	13619	345.11	20.2875	16521	15508	15828	472.699	10.7307	15027	12303	16821	450.844	47.597	14306	12824	10646	344.443	41.551
HORVU.MOREX.r3.5HG0420020.1	Cation/H(+) antiporter	0	0	0	0	0	0	0	0	0	0	0	0	0	0	0	0	0	0	0	0	0	0	0	0	0	0	1	0	0.00851141	0.0147422	0	1	0	0.00833676	0.0144397	2	0	0	0.0205178	0.0355379	0	0	0	0	0	5	0	0	0.0252109	0.0436665	0	0	0	0	0	0	0	0	0	0	0	0	0	0	0
HORVU.MOREX.r3.5HG0420030.1	chromatin remodeling 8	0	1	0	0.0325518	0.0563813	0	0	0	0	0	1	0	3	0.0909067	0.0891779	0	0	0	0	0	1	1	0	0.0399063	0.0465243	0	0	2	0.0339464	0.0587968	2	0	2	0.0957605	0.0862571	1	0	0	0.0359922	0.0623404	0	0	0	0	0	0	0	0	0	0	0	0	0	0	0	0	0	0	0	0	0	0	0	0	0
HORVU.MOREX.r3.5HG0420040.1	Retrovirus-related Pol polyprotein from transposon TNT 1-94	0	0	0	0	0	0	0	0	0	0	0	0	0	0	0	0	0	0	0	0	0	0	0	0	0	0	0	0	0	0	0	0	0	0	0	0	0	0	0	0	0	0	0	0	0	0	0	0	0	0	0	0	0	0	0	0	0	0	0	0	0	2	0	0.0323295	0.0559963
HORVU.MOREX.r3.5HG0420050.1	Retrovirus-related Pol polyprotein from transposon TNT 1-94	0	0	0	0	0	0	0	0	0	0	0	0	0	0	0	0	0	0	0	0	0	0	0	0	0	0	0	0	0	0	0	0	0	0	0	0	0	0	0	0	0	0	0	0	0	0	0	0	0	0	0	0	0	0	0	0	0	0	0	0	0	0	2	0.0179594	0.0311066
HORVU.MOREX.r3.5HG0420060.1	ATP-dependent zinc metalloprotease FtsH	0	0	0	0	0	0	1	0	0.0330617	0.0572646	1	0	0	0.0279691	0.0484438	0	0	0	0	0	0	0	0	0	0	0	0	0	0	0	0	0	0	0	0	0	0	0	0	0	0	0	0	0	0	0	0	0	0	0	0	0	0	0	0	0	0	0	0	0	0	0	0	0	0
HORVU.MOREX.r3.5HG0420070.1	ATP-dependent zinc metalloprotease FtsH	0	0	2	0.0164472	0.0284874	5	1	5	0.159446	0.108506	3	7	6	0.217403	0.105579	30	27	31	0.915876	0.117393	0	0	1	0.0301248	0.0521777	1	3	8	0.126027	0.0775355	6	6	6	0.227567	0.0442792	1	15	10	0.346354	0.323209	48	21	13	0.609263	0.335673	2	2	1	0.0446697	0.0147027	2	5	7	0.143858	0.0813386	16	15	0	0.346609	0.300829	0	8	9	0.161431	0.140925
HORVU.MOREX.r3.5HG0420080.1	Nodulin-like / Major Facilitator Superfamily protein	73	48	167	3.41198	1.03071	105	110	249	6.20514	0.956344	285	270	593	14.0081	2.33851	664	842	838	23.4304	3.13055	153	51	69	3.43199	2.23556	236	319	551	12.41	1.76406	320	240	289	10.299	2.2567	235	379	580	15.1001	2.66931	1019	821	733	19.2849	1.2513	199	136	184	4.49089	0.819286	256	291	282	8.10898	0.82121	448	437	464	13.697	1.09293	546	491	430	13.2229	1.22332
HORVU.MOREX.r3.5HG0420090.1	Proto-oncogene Mas	0	0	4	0.158943	0.275297	0	0	0	0	0	0	0	1	0.0470591	0.0815087	0	0	0	0	0	0	0	0	0	0	1183	1075	3563	306.869	108.745	4814	4340	6766	941.988	32.341	4667	4340	7825	1091.38	115.251	5784	6184	3901	592.376	76.2675	1	0	0	0.0420325	0.0728025	0	0	0	0	0	0	2	5	0.331892	0.336864	98	110	61	12.1294	3.28013
HORVU.MOREX.r3.5HG0420100.1	Puroindoline b	2	2	14	0.708271	0.530411	3	3	12	0.88136	0.442647	1	2	12	0.628369	0.623021	0	0	0	0	0	4	1	1	0.243964	0.0905002	147088	150389	287445	26141.5	1181.24	157885	146393	138530	21515.9	5133.08	119693	113480	99687	18486.5	6691.96	114681	105276	66262	8393.41	1165.93	0	0	2	0.0706099	0.1223	4	49	47	3.94525	3.03331	4	109	180	11.1878	9.61326	1789	2828	870	195.373	103.767
HORVU.MOREX.r3.5HG0420110.1	Puroindoline a	1	0	7	0.209481	0.240196	0	0	7	0.193585	0.3353	3	2	2	0.267865	0.110584	0	0	0	0	0	6	1	4	0.446955	0.471106	25493	23615	53078	3215.43	395.808	72782	71256	92922	8019.68	477.702	59003	64986	89448	7971.33	725.528	98826	100022	59310	5418.7	841.681	1	0	0	0.0237575	0.0411492	6	13	14	0.922578	0.391019	6	35	14	1.60177	1.39626	549	1052	178	45.2298	33.4714
HORVU.MOREX.r3.5HG0420120.1	ATP-dependent zinc metalloprotease FtsH	0	0	0	0	0	1	0	0	0.018417	0.0318993	0	1	0	0.0163528	0.0283238	0	0	0	0	0	0	0	0	0	0	0	0	0	0	0	0	0	0	0	0	0	0	1	0.00993898	0.0172148	0	0	0	0	0	0	0	0	0	0	1	0	0	0.00984035	0.017044	0	0	0	0	0	0	0	0	0	0
HORVU.MOREX.r3.5HG0420130.1	Chalcone synthase	0	0	4	0.0349555	0.0605447	0	0	0	0	0	1	1	1	0.0438852	0.0111564	0	0	0	0	0	0	0	0	0	0	0	0	0	0	0	1	0	0	0.0145761	0.0252465	0	0	0	0	0	0	0	0	0	0	0	0	0	0	0	0	0	0	0	0	0	0	0	0	0	4	0	0	0.0388021	0.0672072
HORVU.MOREX.r3.5HG0420140.1	Vesicle-associated membrane protein, putative	4	1	10	0.363296	0.228873	1	0	1	0.0586703	0.0565686	1	0	0	0.032185	0.055746	1	1	0	0.0420333	0.0364897	1	0	0	0.00978197	0.0169429	1	0	9	0.187726	0.247636	0	3	0	0.0896815	0.155333	0	0	0	0	0	0	2	0	0.0313049	0.0542216	0	0	3	0.0576301	0.0998183	0	1	2	0.0648118	0.0652698	4	2	14	0.41008	0.354544	16	40	13	1.34098	0.860721
HORVU.MOREX.r3.5HG0420150.1	Core-2/I-branching beta-1,6-N-acetylglucosaminyltransferase family protein	887	935	1960	45.8951	2.88698	854	790	1567	43.725	2.0733	688	656	1374	33.0219	4.60551	1024	928	943	28.7132	2.61135	51	20	11	0.830569	0.132508	83	95	185	4.0117	0.404542	98	88	95	3.38399	0.624326	62	94	164	3.96004	0.740886	415	202	236	6.27278	1.91356	810	720	443	16.8369	4.49371	338	435	471	12.0873	2.45187	745	866	809	24.3692	3.03271	1286	892	959	27.9902	5.04945
HORVU.MOREX.r3.5HG0420160.1	Grain softness protein	0	0	1	0.0243407	0.0421594	0	0	3	0.0899151	0.155738	2	0	1	0.120495	0.140622	0	0	0	0	0	2	0	0	0.0278607	0.0482561	19181	16642	43033	2649.53	512.346	71827	64590	114781	9004.82	911.454	30275	28317	25597	3616.68	1287.87	29529	30848	12529	1633.52	536.178	0	0	0	0	0	6	8	22	1.09603	0.828466	6	177	218	12.0174	9.89199	1526	2184	1112	133.354	43.9437
HORVU.MOREX.r3.5HG0420170.1	Hedgehog-interacting-like protein	1028	1183	2495	36.8814	1.48078	854	658	1275	25.2089	3.32162	427	436	619	12.256	0.921884	577	612	582	11.4521	0.39345	172	50	42	1.75938	0.530104	50	49	63	1.25094	0.234309	65	31	36	1.05494	0.538202	71	106	148	2.70374	0.351353	475	310	388	5.74219	1.22914	353	314	294	5.37594	0.337695	253	319	243	5.15221	0.841227	363	499	496	8.87996	1.38647	473	460	374	7.62159	0.766598
HORVU.MOREX.r3.5HG0420180.1	Pentatricopeptide repeat-containing protein	1082	1063	2675	31.781	4.12817	966	724	1168	22.6523	4.69937	497	457	633	11.2853	1.28071	528	490	421	7.93101	0.819772	619	354	203	7.61488	2.65185	493	539	750	11.5317	1.37343	472	433	281	8.22924	3.3142	310	443	626	9.80416	1.06581	753	544	644	8.11965	1.50693	1021	1037	854	13.9016	1.18608	1074	886	725	14.3987	2.23608	583	766	879	12.3654	1.66714	868	788	965	13.0806	1.5781
HORVU.MOREX.r3.5HG0420190.1	Oxidoreductase, putative	325	411	725	18.2131	0.902299	255	219	477	13.0621	1.24094	236	178	506	11.1095	3.03697	282	371	410	10.7187	2.2053	249	105	93	5.3781	2.47626	289	302	544	12.9784	0.220719	121	117	105	4.24677	1.07548	115	134	241	6.26462	0.514464	280	208	191	5.11303	0.527843	590	569	286	12.5283	4.18265	250	284	277	7.98789	0.819068	310	254	349	9.27285	0.97776	376	411	457	11.3333	1.41286
HORVU.MOREX.r3.5HG0420200.1	Interferon lambda-4	0	0	0	0	0	0	0	0	0	0	0	0	0	0	0	0	0	0	0	0	0	0	0	0	0	0	0	0	0	0	0	0	0	0	0	0	0	0	0	0	0	0	0	0	0	0	0	0	0	0	0	0	0	0	0	0	0	0	0	0	0	0	0	0	0
HORVU.MOREX.r3.5HG0420210.1	Plasma membrane ATPase	3312	3119	8934	91.475	17.3545	4981	6087	10993	153.244	17.985	4727	4349	7216	104.502	2.65124	6722	7035	6634	103.52	3.03655	384	138	59	2.76376	0.226935	732	896	1212	16.8481	2.27525	1330	1350	1178	24.1141	6.21208	1165	1184	1993	28.5621	1.7551	2851	2532	2422	29.9603	2.68706	15914	16759	17388	220.495	16.4132	17033	15882	12370	223.813	29.1163	6854	7375	10213	124.364	13.5387	7928	9641	7074	112.939	17.1807
HORVU.MOREX.r3.5HG0420220.1	auxin-like 1 protein	0	0	0	0	0	0	1	0	0.0713677	0.123612	0	0	0	0	0	0	0	0	0	0	0	0	0	0	0	0	0	0	0	0	0	0	0	0	0	0	0	0	0	0	0	0	0	0	0	0	0	0	0	0	1	0	1	0.0785195	0.0681586	5	2	0	0.30587	0.331226	0	0	1	0.037529	0.0650021
HORVU.MOREX.r3.5HG0420230.1	NRT1/PTR family protein 2.2	1	0	0	0.0158482	0.0274499	14	16	36	0.754293	0.139937	5	6	1	0.152047	0.113213	18	12	2	0.271305	0.208644	1	0	0	0.0038975	0.00675067	238	216	427	8.57441	0.605228	245	249	155	7.01032	2.80695	224	144	191	6.66452	2.79259	133	75	73	1.78708	0.444996	171	181	257	4.55013	1.1837	280	211	229	6.01853	0.680047	797	903	990	23.3503	1.39862	887	856	1887	28.3751	14.5065
HORVU.MOREX.r3.5HG0420240.1	LINE-1 reverse transcriptase like	0	0	0	0	0	0	0	0	0	0	0	0	0	0	0	0	0	0	0	0	0	0	0	0	0	0	0	0	0	0	0	0	0	0	0	0	0	0	0	0	0	0	1	0.0257198	0.044548	0	0	0	0	0	0	0	0	0	0	0	0	0	0	0	0	0	0	0	0
HORVU.MOREX.r3.5HG0420250.1	DnaJ-like protein	0	0	0	0	0	0	0	0	0	0	0	0	0	0	0	0	1	0	0.0330547	0.0572524	0	0	0	0	0	0	0	0	0	0	0	0	0	0	0	0	0	0	0	0	0	0	0	0	0	0	0	0	0	0	0	1	0	0.034904	0.0604555	0	8	0	0.302752	0.524383	0	0	0	0	0
HORVU.MOREX.r3.5HG0420260.1	DNA ligase	0	0	0	0	0	0	0	0	0	0	0	0	0	0	0	0	0	0	0	0	0	0	0	0	0	0	0	0	0	0	0	0	0	0	0	0	0	0	0	0	0	0	0	0	0	0	1	0	0.0835451	0.144704	0	0	0	0	0	0	0	1	0.0861218	0.149167	1	1	0	0.171255	0.148343
HORVU.MOREX.r3.5HG0420270.1	Always EARLY-like protein	1918	1801	5401	49.1631	10.4544	2400	2577	3986	58.5659	4.57368	2065	1972	2799	40.6599	3.54936	2645	2659	3409	40.6127	8.15675	1386	651	293	11.2057	2.20772	4869	5827	7696	100.08	14.3225	3558	3194	2764	54.5099	15.7665	2573	2884	4475	59.7659	1.23474	4311	3739	3333	39.693	1.86442	5297	5503	4734	62.3491	3.95331	4526	4662	4245	60.806	2.88104	5353	4444	5898	73.504	7.25287	5003	4722	5778	65.031	8.35428
HORVU.MOREX.r3.5HG0420280.1	glucan synthase-like 10	0	0	0	0	0	0	0	0	0	0	0	0	0	0	0	0	1	5	0.300273	0.407982	0	0	0	0	0	1	0	0	0.0710302	0.123028	0	0	0	0	0	0	1	1	0.117583	0.109203	0	0	0	0	0	0	0	0	0	0	0	0	1	0.0489039	0.084704	0	0	0	0	0	0	2	0	0.0873697	0.151329
HORVU.MOREX.r3.5HG0420290.1	Serine/threonine-protein kinase	0	0	0	0	0	0	0	0	0	0	0	0	0	0	0	0	0	0	0	0	0	0	0	0	0	0	0	0	0	0	0	0	0	0	0	0	0	0	0	0	0	0	0	0	0	0	0	0	0	0	2	0	0	0.0136699	0.0236769	0	0	0	0	0	0	10	0	0.0660733	0.114442
HORVU.MOREX.r3.5HG0420300.1	Transcription factor jumonji (jmjC) domain-containing protein	0	0	0	0	0	0	0	0	0	0	0	0	0	0	0	0	0	0	0	0	0	0	0	0	0	0	0	0	0	0	0	0	0	0	0	0	0	0	0	0	0	0	0	0	0	0	0	0	0	0	0	2	0	0.0852068	0.147583	0	1	24	0.973268	1.56727	1	0	4	0.197996	0.250894
HORVU.MOREX.r3.5HG0420310.1	Pol polyprotein	0	0	0	0	0	0	0	0	0	0	0	0	0	0	0	0	0	0	0	0	0	0	0	0	0	0	0	0	0	0	0	0	0	0	0	0	2	1	0.126698	0.147457	0	0	0	0	0	1	0	0	0.0271702	0.0470602	0	10	0	0.320114	0.554454	0	5	15	0.608906	0.657512	3	1	0	0.11474	0.130438
HORVU.MOREX.r3.5HG0420320.1	Kinase, putative	0	1	0	0.011722	0.0203031	0	0	0	0	0	46	101	15	1.81741	1.6374	7	6	18	0.240401	0.166378	0	0	0	0	0	0	0	0	0	0	4	0	0	0.0401786	0.0695914	6	0	9	0.14215	0.124731	21	11	9	0.227704	0.0778728	3	1	52	0.377664	0.587631	7	10	20	0.277932	0.162154	758	1020	1315	23.4908	4.23926	2223	2774	2837	53.8514	8.1684
HORVU.MOREX.r3.5HG0420330.1	Receptor-like protein kinase	2325	2576	5142	98.6879	3.84831	1233	1185	1367	44.5997	10.9242	249	184	308	7.5649	1.17237	190	221	212	4.97761	0.364655	13	9	3	0.220336	0.0850653	7	10	8	0.246717	0.0925916	0	0	0	0	0	0	0	0	0	0	0	0	0	0	0	652	661	151	10.0419	5.91055	160	193	226	4.54153	0.94636	17	65	56	1.10537	0.620025	11	4	10	0.180447	0.0815061
HORVU.MOREX.r3.5HG0420340.1	CHCH-like protein	1	4	18	0.90764	0.770561	4	1	0	0.356134	0.443437	0	0	0	0	0	0	0	0	0	0	0	0	0	0	0	0	0	0	0	0	0	0	0	0	0	0	0	0	0	0	0	0	0	0	0	0	0	0	0	0	0	1	0	0.0402366	0.0696918	0	0	0	0	0	0	0	0	0	0
HORVU.MOREX.r3.5HG0420350.1	F-box protein	0	0	0	0	0	1	2	0	0.0831462	0.0834559	0	0	0	0	0	0	0	1	0.0165838	0.0287241	0	0	0	0	0	0	1	0	0.0223158	0.038652	0	4	0	0.0874314	0.151436	0	0	0	0	0	12	0	12	0.294805	0.263589	0	1	1	0.0277457	0.0240341	0	0	0	0	0	0	1	0	0.0168874	0.0292498	1	0	0	0.0138728	0.0240284
HORVU.MOREX.r3.5HG0420360.1	Stomatal closure-related actin-binding protein 1	0	1	1	0.130462	0.129293	0	0	3	0.16356	0.283294	3	1	6	0.651287	0.352722	3	13	2	0.966746	0.931104	0	0	0	0	0	0	0	0	0	0	1	10	4	1.05991	1.11338	1	0	0	0.0952937	0.165054	7	0	1	0.309444	0.413005	3	3	11	0.833511	0.700374	5	6	0	0.591468	0.523093	11	1	11	1.2762	0.965493	5	16	8	1.46582	0.86131
HORVU.MOREX.r3.5HG0420370.1	receptor kinase 1	91	44	26	3.08111	2.71075	78	2	15	1.85409	2.65161	0	3	3	0.0897086	0.0844157	0	3	0	0.0337321	0.0584256	0	0	0	0	0	0	0	0	0	0	0	0	0	0	0	0	0	0	0	0	0	0	0	0	0	0	0	0	0	0	0	0	0	0	0	0	0	0	0	0	0	0	3	0.0334531	0.0579424
HORVU.MOREX.r3.5HG0420380.1	Protein kinase family protein	107	99	149	1.87201	0.47664	94	105	91	1.75152	0.607778	100	63	83	1.29849	0.441939	44	39	33	0.462987	0.0632807	0	0	0	0	0	0	0	0	0	0	0	0	0	0	0	0	0	0	0	0	0	0	6	0.0214595	0.0371689	0	0	0	0	0	0	0	0	0	0	0	0	0	0	0	0	0	1	0.00370941	0.00642488
HORVU.MOREX.r3.5HG0420390.1	Retrotransposon protein, putative, unclassified	0	0	0	0	0	0	0	0	0	0	0	0	0	0	0	0	0	0	0	0	0	0	0	0	0	0	0	0	0	0	0	0	0	0	0	0	0	0	0	0	0	0	0	0	0	0	0	0	0	0	0	0	0	0	0	0	0	0	0	0	0	0	0	0	0
HORVU.MOREX.r3.5HG0420400.1	Retrotransposon protein, putative, unclassified	0	0	0	0	0	0	0	0	0	0	0	0	0	0	0	0	0	0	0	0	0	0	0	0	0	0	0	0	0	0	0	0	0	0	0	0	0	0	0	0	0	0	0	0	0	0	0	0	0	0	0	0	0	0	0	0	0	0	0	0	0	0	0	0	0
HORVU.MOREX.r3.5HG0420410.1	Ubiquitin-conjugating enzyme E2	183	218	408	18.2416	0.430712	243	288	704	29.6171	7.37392	748	751	1326	64.4693	3.56209	1147	1437	1404	72.8685	8.64928	573	173	91	14.1371	0.438689	629	726	1113	52.0311	3.83852	572	497	810	40.4697	2.32574	416	471	692	37.6844	1.69679	943	970	920	39.3776	5.44941	570	587	613	28.0592	1.87148	1063	1016	1191	58.4619	6.48011	898	1021	1343	59.8077	6.30062	1467	1308	1324	67.6386	3.07905
HORVU.MOREX.r3.5HG0420420.1	P-loop containing nucleoside triphosphate hydrolases superfamily protein	692	807	1759	28.6257	1.72475	701	613	1016	24.0967	2.5592	615	578	1035	20.3589	0.857809	1181	1297	1183	26.7184	0.524373	162	83	23	1.89783	0.627325	373	455	660	12.5848	1.34322	150	196	93	4.0801	2.02689	93	119	179	3.68299	0.197255	267	207	151	3.38109	0.467575	768	973	235	12.4181	7.12922	315	369	398	7.74681	1.20212	467	492	569	11.2782	0.244211	420	248	633	8.62856	4.0148
HORVU.MOREX.r3.5HG0420430.1	Exocyst complex component EXO70B1	0	0	0	0	0	0	0	0	0	0	0	0	0	0	0	0	0	0	0	0	0	0	0	0	0	0	0	0	0	0	0	0	0	0	0	0	0	0	0	0	0	0	0	0	0	0	0	0	0	0	0	0	0	0	0	0	0	0	0	0	0	0	0	0	0
HORVU.MOREX.r3.5HG0420440.1	Molybdenum import ATP-binding protein ModC	0	0	2	0.0364634	0.0631564	0	1	1	0.063031	0.0609872	3	0	2	0.146176	0.155157	0	3	7	0.233904	0.256405	0	0	0	0	0	1	1	1	0.0847634	0.0253908	0	2	0	0.0637735	0.110459	0	1	0	0.0341365	0.0591261	0	0	0	0	0	2	1	2	0.0995378	0.034469	0	0	0	0	0	0	1	0	0.0246357	0.0426703	0	4	2	0.125596	0.124391
HORVU.MOREX.r3.5HG0420450.1	Disease resistance protein (NBS-LRR class) family	21	23	49	0.590509	0.0298808	16	16	26	0.425781	0.0245178	1	0	0	0.00779547	0.0135022	0	0	0	0	0	0	0	0	0	0	0	0	1	0.00420173	0.00727761	0	0	0	0	0	0	0	0	0	0	0	0	0	0	0	0	0	0	0	0	0	0	0	0	0	0	0	0	0	0	1	0	0	0.00459544	0.00795954
HORVU.MOREX.r3.5HG0420460.1	NBS-LRR-like resistance protein	5	7	8	0.14713	0.0378548	7	7	8	0.180658	0.0432594	2	0	0	0.016659	0.0288543	0	0	0	0	0	0	0	0	0	0	0	0	0	0	0	0	0	0	0	0	0	0	0	0	0	0	0	0	0	0	0	0	0	0	0	0	0	0	0	0	0	0	0	0	0	0	0	0	0	0
HORVU.MOREX.r3.5HG0420470.1	Photosystem I assembly protein Ycf1	0	0	0	0	0	0	0	0	0	0	0	0	0	0	0	0	0	0	0	0	6	4	0	0.376494	0.383512	4	18	16	1.96441	1.32497	0	2	5	0.333662	0.317225	2	0	0	0.151604	0.262585	0	0	0	0	0	0	0	0	0	0	0	0	0	0	0	0	0	0	0	0	0	0	0	0	0
HORVU.MOREX.r3.5HG0420480.1	BEL1-like homeodomain protein 6	120	123	323	6.02002	0.897045	218	250	459	11.4548	1.00728	204	171	309	7.75543	0.542043	266	295	324	7.99867	1.06574	22	8	11	0.482058	0.331957	356	460	388	13.3987	4.62994	35	122	24	2.14885	2.12808	59	93	128	3.24124	0.50619	333	319	302	6.52115	0.700802	2280	2407	2245	54.1688	2.43263	5080	4398	3826	116.768	11.8779	3987	3856	5473	120.497	10.8831	3702	3835	3854	92.8438	4.35394
HORVU.MOREX.r3.5HG0420490.1	L-type lectin-domain containing receptor kinase IX.2	7	9	3	0.592129	0.388547	14	6	10	0.908679	0.501693	14	11	0	0.769945	0.677037	9	18	24	1.03924	0.490877	1	0	0	0.00920656	0.0159462	14	20	7	1.10514	0.70147	1	3	0	0.111238	0.129378	4	7	0	0.349332	0.321409	15	30	7	0.771049	0.493444	82	100	62	4.27974	0.967077	123	100	39	5.1306	2.41741	49	86	90	4.58333	1.22013	91	61	33	3.36206	1.50548
HORVU.MOREX.r3.5HG0420500.1	Lipoxygenase	0	0	0	0	0	1686	1250	2250	41.1757	7.19724	25	1	4	0.238975	0.337156	0	0	1	0.00589789	0.0102154	6	0	0	0.0152621	0.0264348	0	0	0	0	0	0	0	0	0	0	0	0	0	0	0	0	0	3	0.0150483	0.0260644	24	6	2	0.15206	0.16403	0	0	3	0.0169714	0.0293954	8	18	15	0.232064	0.0893781	0	0	0	0	0
HORVU.MOREX.r3.5HG0420510.1	nuclear poly(a) polymerase	0	0	0	0	0	0	0	0	0	0	0	0	0	0	0	0	0	0	0	0	0	0	0	0	0	0	0	0	0	0	0	0	0	0	0	0	0	0	0	0	0	0	0	0	0	0	0	0	0	0	0	0	0	0	0	0	0	0	0	0	0	0	0	0	0
HORVU.MOREX.r3.5HG0420520.1	Methionine S-methyltransferase	0	0	0	0	0	0	0	0	0	0	0	0	0	0	0	0	0	0	0	0	0	0	0	0	0	0	0	0	0	0	0	0	0	0	0	0	0	0	0	0	0	0	0	0	0	0	0	0	0	0	0	0	0	0	0	0	0	0	0	0	0	0	0	0	0
HORVU.MOREX.r3.5HG0420530.1	Electron transfer flavoprotein subunit alpha, mitochondrial	0	0	0	0	0	0	0	0	0	0	0	0	0	0	0	0	0	0	0	0	0	0	0	0	0	0	0	0	0	0	0	0	0	0	0	0	0	0	0	0	0	0	0	0	0	0	0	0	0	0	0	0	2	0.0664873	0.115159	0	0	0	0	0	0	0	0	0	0
HORVU.MOREX.r3.5HG0420540.1	Electron transfer flavoprotein alpha subunit	0	0	0	0	0	0	0	0	0	0	0	0	0	0	0	0	0	0	0	0	0	0	0	0	0	0	0	0	0	0	0	0	0	0	0	0	0	0	0	0	0	0	0	0	0	0	0	0	0	0	0	0	0	0	0	0	0	0	0	0	0	0	0	0	0
HORVU.MOREX.r3.5HG0420550.1	tRNA-specific adenosine deaminase 1	0	0	0	0	0	0	0	0	0	0	0	0	0	0	0	0	0	0	0	0	0	0	0	0	0	0	0	0	0	0	0	0	0	0	0	0	0	0	0	0	0	0	0	0	0	0	0	0	0	0	1	0	0	0.0423873	0.0734169	0	0	0	0	0	1	0	0	0.0400053	0.0692912
HORVU.MOREX.r3.5HG0420560.1	Retrotransposon protein, putative, unclassified	0	0	0	0	0	0	0	0	0	0	0	0	0	0	0	0	0	0	0	0	0	0	0	0	0	0	0	0	0	0	0	0	0	0	0	0	0	0	0	0	0	0	0	0	0	0	0	0	0	0	0	0	0	0	0	0	0	0	0	0	0	0	0	0	0
HORVU.MOREX.r3.5HG0420570.1	Retrotransposon protein, putative, unclassified	0	0	0	0	0	0	0	0	0	0	0	0	0	0	0	0	0	0	0	0	0	0	0	0	0	0	0	0	0	0	0	0	0	0	0	0	0	0	0	0	0	0	0	0	0	0	0	0	0	0	0	0	0	0	0	0	0	0	0	0	0	0	0	0	0
HORVU.MOREX.r3.5HG0420580.1	Retrotransposon protein, putative, unclassified	0	0	0	0	0	0	0	0	0	0	0	0	0	0	0	0	0	0	0	0	0	0	0	0	0	0	0	0	0	0	0	0	0	0	0	0	0	0	0	0	0	0	0	0	0	0	0	0	0	0	0	0	0	0	0	0	0	0	0	0	0	0	0	0	0
HORVU.MOREX.r3.5HG0420590.1	D-alanine--D-alanine ligase	0	0	0	0	0	0	0	0	0	0	0	0	0	0	0	0	0	0	0	0	0	0	0	0	0	0	0	0	0	0	0	0	0	0	0	0	0	0	0	0	0	0	0	0	0	0	0	0	0	0	0	0	0	0	0	0	0	0	0	0	0	0	0	0	0
HORVU.MOREX.r3.5HG0420600.1	Retrotransposon protein, putative, unclassified	0	0	0	0	0	0	0	0	0	0	0	0	0	0	0	0	0	0	0	0	0	0	0	0	0	0	0	0	0	0	0	0	0	0	0	0	0	0	0	0	0	0	0	0	0	0	0	0	0	0	0	0	0	0	0	0	0	0	0	0	0	0	0	0	0
HORVU.MOREX.r3.5HG0420610.1	Retrotransposon protein, putative, unclassified	0	0	0	0	0	0	0	0	0	0	0	0	0	0	0	0	0	0	0	0	0	0	0	0	0	0	0	0	0	0	0	0	0	0	0	0	0	0	0	0	0	0	0	0	0	0	0	0	0	0	0	0	0	0	0	0	0	0	0	0	0	0	0	0	0
HORVU.MOREX.r3.5HG0420620.1	Serine/threonine protein phosphatase 7 long form isogeny	0	0	0	0	0	0	0	0	0	0	0	0	0	0	0	0	0	0	0	0	0	0	0	0	0	0	0	0	0	0	0	0	0	0	0	0	0	0	0	0	0	0	0	0	0	0	0	0	0	0	0	0	0	0	0	0	0	0	0	0	0	0	0	0	0
HORVU.MOREX.r3.5HG0420630.1	Ankyrin repeat family protein	558	557	1436	30.023	4.18175	419	307	552	17.9676	3.27931	115	94	196	4.97191	0.582725	151	172	145	4.62709	0.139649	330	113	43	4.33478	0.569209	150	155	381	7.39632	1.49326	96	110	215	4.79162	1.16288	108	116	175	5.16945	0.29236	209	224	174	4.53225	0.36596	1930	1681	915	38.6232	12.662	652	566	674	18.3194	1.80938	500	315	449	12.7108	3.11099	457	390	634	13.3088	3.70954
HORVU.MOREX.r3.5HG0420640.1	Serine protease HTRA3	0	0	0	0	0	0	0	0	0	0	0	0	0	0	0	0	0	0	0	0	0	0	0	0	0	0	0	0	0	0	0	0	0	0	0	0	1	0	0.0685417	0.118718	0	0	0	0	0	0	0	0	0	0	0	0	0	0	0	0	0	0	0	0	0	0	0	0	0
HORVU.MOREX.r3.5HG0420650.1	B3 domain-containing protein	0	0	0	0	0	0	0	0	0	0	0	0	0	0	0	0	0	0	0	0	0	0	0	0	0	0	0	0	0	0	0	0	0	0	0	0	0	0	0	0	0	0	0	0	0	0	0	0	0	0	0	0	0	0	0	0	0	0	0	0	0	0	0	0	0
HORVU.MOREX.r3.5HG0420660.1	Elongation of fatty acids protein 3-like	3	0	7	0.162231	0.140497	1	1	5	0.122808	0.0792488	4	2	4	0.187723	0.0660838	3	3	1	0.101003	0.0477463	6	4	1	0.166542	0.074615	92	170	139	7.1327	3.01651	30	19	10	1.10488	0.664436	2	5	8	0.268846	0.103094	8	5	4	0.183223	0.0432417	22	27	40	1.1351	0.388186	95	60	31	2.62197	1.25808	24	6	13	0.645336	0.445476	17	16	9	0.552282	0.161149
HORVU.MOREX.r3.5HG0420670.1	Translation elongation factor EF1A/initiation factor IF2gamma family protein	183	230	435	21.8311	0.548622	121	119	260	14.2038	1.57624	167	164	261	15.7508	0.286408	263	313	332	19.1247	2.66474	392	140	99	14.0299	3.64507	66	53	95	5.22304	0.766595	48	23	36	2.7246	1.11288	31	34	98	4.11737	1.48225	237	126	148	8.02177	2.09821	341	356	308	18.3035	1.12411	179	184	178	11.1178	0.507762	155	115	110	8.20232	2.22421	119	131	171	8.02787	1.77405
HORVU.MOREX.r3.5HG0420680.1	E3 ubiquitin-protein ligase	434	422	1076	30.3519	4.13764	563	631	1270	43.9258	5.08179	506	404	837	28.5385	3.35284	748	816	820	31.4007	2.32106	1188	508	223	25.2458	3.79449	368	469	696	23.2193	2.63736	445	364	372	19.0361	4.72612	296	375	463	19.7225	2.3905	751	764	648	21.5021	1.64532	1134	1248	1342	42.5502	4.84133	1330	1032	1188	45.5427	4.62953	805	843	1208	37.634	4.47189	1031	1319	937	39.053	6.89473
HORVU.MOREX.r3.5HG0420690.1	Core-2/I-branching beta-1,6-N-acetylglucosaminyltransferase family protein	0	0	0	0	0	0	4	2	0.102342	0.124188	22	18	86	1.60684	0.994612	145	164	204	5.85002	1.27103	0	0	0	0	0	4	0	3	0.0939979	0.10039	7	2	4	0.179668	0.118804	21	61	80	2.29103	0.962324	432	256	361	9.03565	2.42111	70	88	179	3.3467	1.83307	148	175	116	4.86049	0.96141	305	185	208	8.12248	2.72983	210	341	200	7.69767	2.40335
HORVU.MOREX.r3.5HG0420700.1	VQ motif family protein	0	0	0	0	0	0	0	2	0.0477713	0.0827423	11	31	3	1.64605	1.70293	91	97	34	5.35361	2.36322	0	0	0	0	0	0	0	0	0	0	23	3	17	1.24007	0.964881	39	102	199	9.91855	4.55538	1516	882	1212	66.8206	17.4004	1	3	18	0.476741	0.610155	3	12	0	0.358551	0.45494	66	107	67	6.024	2.11262	78	39	28	3.17545	1.64832
HORVU.MOREX.r3.5HG0420710.1	Core-2/I-branching beta-1,6-N-acetylglucosaminyltransferase family protein	0	0	0	0	0	2	0	2	0.0770934	0.0743317	0	0	5	0.0664965	0.115175	25	31	19	1.05305	0.192747	1	1	0	0.026797	0.0312409	0	2	0	0.0401037	0.0694616	21	1	6	0.493509	0.601518	24	57	113	3.28596	1.41665	830	618	602	21.7878	2.37147	2	0	33	0.440254	0.701723	24	26	14	0.880965	0.253027	8	35	36	1.11076	0.652366	41	80	24	1.84797	1.09346
HORVU.MOREX.r3.5HG0420720.1	Ankyrin repeat protein-like	97	87	241	6.67534	1.18828	18	7	14	0.760248	0.422738	11	14	14	0.678541	0.171278	30	31	31	1.21834	0.0721576	14	7	3	0.332673	0.0746539	4	9	13	0.384724	0.139133	4	5	7	0.249587	0.0347532	3	4	7	0.233625	0.0293215	126	81	64	2.64347	0.587583	18	13	0	0.349372	0.311819	11	13	16	0.519522	0.117205	5	27	14	0.620659	0.478617	18	82	30	1.55662	1.21748
HORVU.MOREX.r3.5HG0420730.1	WD repeat-containing protein 43	770	1135	1432	84.6678	18.1854	549	441	872	50.8618	5.33417	481	445	905	44.3707	5.03837	811	732	824	46.6664	5.5921	8196	2593	1834	251.09	54.5566	224	216	414	19.0116	0.860757	169	126	173	11.0489	1.87135	137	133	222	12.5852	1.094	332	352	299	14.6132	1.44602	607	495	440	26.1681	3.51842	277	328	328	17.953	2.36619	270	332	196	16.1961	5.38892	487	454	502	25.6249	1.69663
HORVU.MOREX.r3.5HG0420740.1	Peroxisome biogenesis protein 3-2	672	707	1617	35.2511	2.93614	762	726	1402	38.8301	1.28305	607	603	1240	29.3186	4.14399	1195	1246	1173	35.2393	1.01673	523	186	95	7.61736	0.59418	480	437	770	18.9458	1.42641	391	421	425	14.6699	2.6805	338	437	714	18.5178	1.45891	1530	872	919	24.1086	5.59681	2537	2436	2118	59.8299	3.97619	1871	1832	2159	55.9415	6.84856	1567	1729	2127	53.241	3.14125	2286	1874	2048	54.655	4.79611
HORVU.MOREX.r3.5HG0420750.1	Partitioning defective 3 homolog	0	0	0	0	0	0	0	0	0	0	0	0	0	0	0	0	0	0	0	0	0	0	0	0	0	0	0	0	0	0	0	0	0	0	0	0	0	0	0	0	0	0	0	0	0	0	0	0	0	0	0	0	0	0	0	0	0	0	0	0	0	0	0	0	0
HORVU.MOREX.r3.5HG0420760.1	Zinc finger (C3HC4-type RING finger) family protein	0	0	0	0	0	0	0	0	0	0	0	0	0	0	0	0	0	0	0	0	0	0	0	0	0	5	7	2	0.307002	0.207579	0	0	0	0	0	0	0	0	0	0	0	0	0	0	0	0	0	0	0	0	19	15	15	0.776563	0.0776302	22	87	95	3.29301	1.85304	1	4	0	0.0730671	0.091864
HORVU.MOREX.r3.5HG0420770.1	Retrotransposon protein, putative, unclassified	0	0	0	0	0	0	0	0	0	0	0	0	0	0	0	0	0	0	0	0	0	0	0	0	0	1	1	0	0.185672	0.160869	0	0	0	0	0	0	0	0	0	0	0	0	0	0	0	0	0	0	0	0	0	0	0	0	0	0	0	0	0	0	0	0	0	0	0
HORVU.MOREX.r3.5HG0420780.1	Protein TolB	0	0	0	0	0	0	0	0	0	0	0	0	0	0	0	0	0	0	0	0	0	0	0	0	0	0	0	0	0	0	0	0	0	0	0	0	0	0	0	0	0	0	0	0	0	0	0	0	0	0	2	0	0	0.0138957	0.024068	9	35	42	0.632445	0.358832	0	0	2	0.013829	0.0239525
HORVU.MOREX.r3.5HG0420790.1	inter-alpha-trypsin inhibitor heavy chain-like protein	0	0	0	0	0	0	0	0	0	0	0	0	0	0	0	0	0	0	0	0	0	0	0	0	0	0	0	0	0	0	0	0	0	0	0	0	0	0	0	0	0	0	0	0	0	0	0	0	0	0	0	0	0	0	0	0	0	0	0	0	0	0	0	0	0
HORVU.MOREX.r3.5HG0420800.1	Retrovirus-related Pol polyprotein from transposon TNT 1-94	0	0	0	0	0	0	0	0	0	0	0	0	0	0	0	0	0	0	0	0	0	0	0	0	0	0	0	0	0	0	0	0	0	0	0	0	1	0	0.0264583	0.0458272	0	0	0	0	0	0	0	0	0	0	0	0	0	0	0	0	0	0	0	0	0	0	0	0	0
HORVU.MOREX.r3.5HG0420810.1	Protein FAR1-RELATED SEQUENCE 5	2	5	3	0.454114	0.274896	4	0	1	0.262132	0.373598	2	0	4	0.222091	0.196064	3	6	0	0.285171	0.27776	0	0	0	0	0	0	0	0	0	0	1	0	0	0.0435645	0.0754559	0	0	2	0.0620535	0.10748	0	0	0	0	0	0	2	0	0.0572613	0.0991794	0	0	0	0	0	0	0	5	0.147568	0.255596	3	3	8	0.420636	0.27115
HORVU.MOREX.r3.5HG0420820.1	TIFY domain/Divergent CCT motif family protein	2	0	3	0.299037	0.276523	0	0	2	0.0962117	0.166644	0	0	0	0	0	2	0	0	0.0999323	0.173088	0	0	0	0	0	0	0	0	0	0	0	0	0	0	0	1	0	0	0.0840827	0.145636	0	0	0	0	0	0	0	0	0	0	0	0	0	0	0	0	0	0	0	0	4	0	0	0.173468	0.300456
HORVU.MOREX.r3.5HG0420830.1	cycling DOF factor 1	6	4	12	0.673394	0.18892	3	0	3	0.205472	0.198111	4	10	35	1.36734	1.02946	7	8	8	0.57885	0.051161	0	0	0	0	0	0	0	0	0	0	0	0	0	0	0	2	0	0	0.0858871	0.148761	0	3	0	0.0548171	0.094946	0	0	0	0	0	0	0	0	0	0	0	6	8	0.342146	0.297619	36	10	27	1.6548	0.880005
HORVU.MOREX.r3.5HG0420840.1	suppressor of npr1-1 constitutive 4	0	0	0	0	0	0	0	0	0	0	0	0	1	0.0474648	0.0822114	0	0	0	0	0	0	0	0	0	0	6	11	7	1.5165	0.770157	28	9	14	3.17321	2.11576	16	9	20	3.00769	1.06518	71	73	35	6.6446	1.70078	0	0	0	0	0	0	0	1	0.0510118	0.088355	4	14	3	1.11327	1.01345	8	8	6	1.00192	0.137027
HORVU.MOREX.r3.5HG0420850.1	transmembrane protein, putative (DUF707)	0	0	0	0	0	0	0	0	0	0	2	0	0	0.107415	0.186048	3	2	0	0.176761	0.165599	0	0	0	0	0	17	39	41	4.06949	1.69316	163	94	41	13.8412	9.53735	73	99	82	12.5464	3.84231	253	230	230	19.4521	2.38942	0	0	0	0	0	10	2	6	0.624367	0.397346	74	9	29	4.1677	3.98786	20	46	22	2.85939	1.40751
HORVU.MOREX.r3.5HG0420860.1	Short-chain dehydrogenase/reductase family protein	0	0	0	0	0	0	0	0	0	0	0	0	0	0	0	0	0	0	0	0	0	0	0	0	0	0	0	0	0	0	0	0	0	0	0	0	0	0	0	0	0	0	0	0	0	0	0	0	0	0	0	0	0	0	0	0	0	0	0	0	0	0	0	0	0
HORVU.MOREX.r3.5HG0420870.1	Tetratricopeptide repeat (TPR)-like superfamily protein	0	0	0	0	0	0	0	0	0	0	0	0	0	0	0	0	0	0	0	0	0	0	0	0	0	0	0	0	0	0	0	1	0	0.0759918	0.131622	0	0	0	0	0	0	0	0	0	0	0	0	0	0	0	0	0	0	0	0	0	0	0	0	0	0	0	0	0	0
HORVU.MOREX.r3.5HG0420880.1	Dihydrolipoamide acetyltransferase component of pyruvate dehydrogenase complex	0	0	0	0	0	0	0	0	0	0	0	0	0	0	0	0	0	0	0	0	2	2	3	0.0978366	0.0953403	2	5	3	0.097266	0.0600508	0	0	0	0	0	0	0	0	0	0	0	0	0	0	0	0	0	0	0	0	0	0	0	0	0	0	0	0	0	0	0	0	0	0	0
HORVU.MOREX.r3.5HG0420890.1	Dehydrogenase/reductase SDR family member	0	0	0	0	0	0	0	0	0	0	0	0	0	0	0	0	0	0	0	0	0	0	0	0	0	0	0	0	0	0	0	0	0	0	0	0	0	0	0	0	0	0	0	0	0	0	0	0	0	0	0	0	0	0	0	0	0	0	0	0	0	0	0	0	0
HORVU.MOREX.r3.5HG0420900.1	Sulfite reductase [NADPH] hemoprotein beta-component	0	0	0	0	0	0	0	0	0	0	0	0	0	0	0	0	0	0	0	0	0	0	0	0	0	0	0	0	0	0	0	0	0	0	0	0	0	0	0	0	0	0	0	0	0	0	0	0	0	0	0	0	0	0	0	0	0	0	0	0	0	0	0	0	0
HORVU.MOREX.r3.5HG0420910.1	B3 domain-containing protein	0	0	0	0	0	0	0	0	0	0	0	0	0	0	0	0	0	0	0	0	0	0	0	0	0	0	0	0	0	0	0	0	0	0	0	0	0	0	0	0	0	0	0	0	0	0	0	0	0	0	0	0	0	0	0	0	0	0	0	0	0	0	0	0	0
HORVU.MOREX.r3.5HG0420920.1	fiber (DUF1218)	0	0	0	0	0	1	0	1	0.0435623	0.0420018	158	174	387	13.9082	3.17214	599	860	721	34.7457	4.95686	0	0	0	0	0	1	0	0	0.0234613	0.0406361	60	18	6	1.7606	1.83435	194	420	455	22.1383	7.15057	3669	2583	2719	107.944	15.4899	0	1	1	0.0281748	0.0244058	0	0	0	0	0	2	0	0	0.0347082	0.0601163	13	19	3	0.501853	0.346838
HORVU.MOREX.r3.5HG0420930.1	F-box/associated interaction domain protein	0	0	1	0.0247292	0.0428322	1	1	5	0.261729	0.168895	0	3	9	0.408581	0.396033	4	3	3	0.312514	0.0602901	0	0	0	0	0	1	1	0	0.0898729	0.0778674	0	0	0	0	0	0	0	0	0	0	0	0	0	0	0	0	0	0	0	0	0	0	0	0	0	1	0	0	0.0338159	0.0585708	0	0	6	0.173671	0.300808
HORVU.MOREX.r3.5HG0420940.1	Retrotransposon protein, putative, Ty1-copia subclass	0	0	0	0	0	0	0	0	0	0	0	0	0	0	0	0	0	0	0	0	0	0	0	0	0	0	0	0	0	0	0	0	0	0	0	0	0	0	0	0	0	0	0	0	0	0	0	0	0	0	0	0	0	0	0	0	0	0	0	0	0	0	0	0	0
HORVU.MOREX.r3.5HG0420950.1	Retrotransposon protein, putative, Ty1-copia subclass	0	0	0	0	0	0	0	0	0	0	0	0	1	0.0125134	0.0216739	0	0	0	0	0	0	0	0	0	0	0	0	0	0	0	0	0	0	0	0	0	0	0	0	0	0	0	0	0	0	0	0	0	0	0	0	0	0	0	0	0	0	0	0	0	0	0	0	0	0
HORVU.MOREX.r3.5HG0420960.1	fiber (DUF1218)	0	0	0	0	0	0	0	0	0	0	0	0	0	0	0	0	0	0	0	0	0	0	0	0	0	0	0	0	0	0	0	0	0	0	0	0	0	0	0	0	0	0	0	0	0	0	1	0	0.0187823	0.0325318	0	0	0	0	0	0	0	0	0	0	0	0	0	0	0
HORVU.MOREX.r3.5HG0420970.1	ERD (Early-responsive to dehydration stress) family protein	108	108	351	3.39918	0.908507	255	251	484	7.17853	0.261087	431	410	563	9.53672	1.0143	915	1067	924	15.293	0.564996	77	26	17	0.642163	0.122262	171	216	326	4.32008	0.460054	200	220	176	3.8851	1.12527	165	274	344	5.34125	1.00789	1636	1218	1234	16.2217	1.93092	500	505	665	7.65497	1.50179	955	632	540	10.869	2.86493	979	960	1213	16.7611	0.462347	1204	1472	1377	19.3349	2.25235
HORVU.MOREX.r3.5HG0420980.1	ERD (Early-responsive to dehydration stress) family protein	148	114	459	5.31216	1.84297	140	142	196	4.48463	0.638142	17	10	27	0.432782	0.111711	6	16	6	0.178846	0.0993308	12	3	1	0.0827548	0.0249537	68	84	106	1.9858	0.330727	11	17	8	0.298638	0.157196	10	9	6	0.235741	0.114142	0	3	0	0.0142337	0.0246535	918	836	918	15.1245	0.896737	1188	1100	916	20.3823	1.96867	542	459	685	11.0637	1.25897	214	184	320	4.2552	1.37443
HORVU.MOREX.r3.5HG0420990.1	Microtubule-associated protein 1B	0	0	0	0	0	0	0	0	0	0	0	0	0	0	0	0	0	0	0	0	0	0	0	0	0	0	0	0	0	0	0	0	0	0	0	0	0	0	0	0	0	0	0	0	0	0	0	0	0	0	0	0	0	0	0	0	0	0	0	0	0	0	0	0	0
HORVU.MOREX.r3.5HG0421000.1	Tyrosine-specific transport protein 1	0	0	0	0	0	0	0	0	0	0	0	0	0	0	0	0	0	0	0	0	0	0	0	0	0	0	0	0	0	0	0	0	0	0	0	0	0	0	0	0	0	0	0	0	0	0	0	0	0	0	0	0	0	0	0	0	0	0	0	0	0	0	0	0	0
HORVU.MOREX.r3.5HG0421010.1	Retrovirus-related Pol polyprotein from transposon TNT 1-94	0	0	0	0	0	0	0	0	0	0	0	0	0	0	0	0	0	0	0	0	0	0	0	0	0	0	0	0	0	0	0	0	0	0	0	0	0	0	0	0	0	0	0	0	0	0	0	0	0	0	0	0	0	0	0	0	0	0	0	0	0	0	0	0	0
HORVU.MOREX.r3.5HG0421020.1	Pathogenesis-related protein 1	0	0	0	0	0	0	2	0	0.0544648	0.0943359	0	0	0	0	0	0	0	0	0	0	0	0	0	0	0	0	0	0	0	0	0	0	0	0	0	0	0	0	0	0	0	0	0	0	0	0	0	0	0	0	0	0	0	0	0	0	0	0	0	0	0	0	0	0	0
HORVU.MOREX.r3.5HG0421030.1	Epidermal patterning factor-like protein	1	8	14	1.1586	0.788446	8	1	5	0.944072	0.870903	0	1	0	0.0709898	0.122958	0	0	0	0	0	0	0	0	0	0	0	0	0	0	0	0	0	0	0	0	0	0	0	0	0	0	0	0	0	0	0	0	0	0	0	0	0	0	0	0	0	0	0	0	0	0	0	0	0	0
HORVU.MOREX.r3.5HG0421040.1	Receptor protein kinase, putative	1	1	1	0.0245421	0.00954078	3	12	13	0.22953	0.140456	7	2	4	0.101579	0.0716338	1	0	1	0.0121273	0.0105079	10	8	2	0.128262	0.0653444	3	1	3	0.0482893	0.026723	2	0	0	0.0155245	0.0268892	0	0	0	0	0	0	0	0	0	0	178	100	61	1.70543	0.849424	177	249	316	4.28472	1.35508	236	496	308	6.24057	2.70481	509	467	519	7.92746	0.535227
HORVU.MOREX.r3.5HG0421050.1	Hemoglobin subunit alpha	0	0	0	0	0	0	0	0	0	0	0	0	0	0	0	0	0	0	0	0	0	0	0	0	0	0	0	0	0	0	0	0	0	0	0	0	0	0	0	0	0	0	0	0	0	0	0	0	0	0	0	0	0	0	0	0	0	0	0	0	0	0	0	0	0
HORVU.MOREX.r3.5HG0421060.1	kinesin-like protein	0	0	0	0	0	0	0	0	0	0	0	0	0	0	0	0	0	0	0	0	0	0	0	0	0	0	0	0	0	0	0	0	0	0	0	0	0	0	0	0	0	0	0	0	0	0	0	0	0	0	0	0	0	0	0	0	0	0	0	0	0	0	0	0	0
HORVU.MOREX.r3.5HG0421070.1	Hydroxyproline-rich glycoprotein-like	0	0	0	0	0	0	0	0	0	0	0	0	0	0	0	0	0	0	0	0	0	0	0	0	0	0	0	0	0	0	0	0	0	0	0	0	0	0	0	0	0	0	0	0	0	0	0	0	0	0	0	0	0	0	0	0	0	0	0	0	0	0	0	0	0
HORVU.MOREX.r3.5HG0421070.2	Hydroxyproline-rich glycoprotein-like	0	0	1	0.00601953	0.0104261	1	0	0	0.0132504	0.0229504	0	0	0	0	0	0	0	0	0	0	1	0	0	0.00344501	0.00596693	0	0	0	0	0	0	0	0	0	0	0	0	0	0	0	0	0	0	0	0	0	1	0	0.00659852	0.011429	0	0	0	0	0	0	0	0	0	0	0	0	0	0	0
HORVU.MOREX.r3.5HG0421080.1	Transposon protein, putative, Mutator sub-class	0	0	0	0	0	0	0	0	0	0	0	0	0	0	0	0	0	0	0	0	0	0	0	0	0	0	0	0	0	0	0	0	0	0	0	0	0	0	0	0	0	0	0	0	0	0	0	0	0	0	0	0	0	0	0	0	0	0	0	0	0	0	0	0	0
HORVU.MOREX.r3.5HG0421090.1	UDP-glycosyltransferase	0	0	0	0	0	0	0	0	0	0	0	0	0	0	0	0	0	0	0	0	0	0	0	0	0	0	0	0	0	0	1	0	0	0.0591945	0.102528	1	1	2	0.227146	0.0268579	0	0	0	0	0	0	0	0	0	0	0	0	0	0	0	0	0	0	0	0	0	0	0	0	0
HORVU.MOREX.r3.5HG0421100.1	RING/U-box superfamily protein	2	3	2	0.0781756	0.0369052	1	0	5	0.0522971	0.0585619	2	1	3	0.0580256	0.0185859	0	1	1	0.0156881	0.0136559	0	0	0	0	0	4	5	15	0.197394	0.0778852	17	2	1	0.206789	0.282704	6	12	6	0.265988	0.145427	22	1	3	0.142159	0.177817	3	3	4	0.0685635	0.0137485	2	5	4	0.0855662	0.0374252	2	1	2	0.0397089	0.0131976	1	5	4	0.0718127	0.0451384
HORVU.MOREX.r3.5HG0421110.1	fiber (DUF1218)	0	0	0	0	0	0	2	6	0.146135	0.137738	685	980	1156	56.4597	12.6123	1690	1987	1581	81.5177	4.75401	1	0	0	0.00706379	0.0122349	2	3	0	0.111753	0.101541	229	87	100	8.06763	5.29633	284	577	799	32.5938	8.96209	3119	2309	2171	88.5686	9.38265	0	0	2	0.0277441	0.0480541	4	15	6	0.383063	0.273179	2	20	4	0.423108	0.501292	91	60	72	3.12896	0.607225
HORVU.MOREX.r3.5HG0421120.1	Retrotransposon protein, putative, unclassified	0	0	0	0	0	0	0	0	0	0	0	0	0	0	0	0	0	0	0	0	0	0	0	0	0	0	0	0	0	0	0	0	0	0	0	0	0	0	0	0	0	0	0	0	0	0	0	0	0	0	0	0	0	0	0	0	0	0	0	0	0	0	0	0	0
HORVU.MOREX.r3.5HG0421130.1	Serine/threonine-protein kinase	0	0	0	0	0	0	0	0	0	0	0	0	0	0	0	0	0	0	0	0	5	3	1	0.0806287	0.0266946	0	0	0	0	0	0	0	0	0	0	0	0	0	0	0	0	0	0	0	0	0	0	0	0	0	0	0	0	0	0	0	0	0	0	0	0	1	0	0.00766068	0.0132687
HORVU.MOREX.r3.5HG0421140.1	F-box protein	0	0	0	0	0	0	0	0	0	0	0	0	0	0	0	0	0	0	0	0	107	44	41	3.66941	1.7736	7	1	1	0.198327	0.252261	0	0	0	0	0	0	0	0	0	0	0	0	0	0	0	0	0	0	0	0	0	0	0	0	0	0	0	0	0	0	0	0	0	0	0
HORVU.MOREX.r3.5HG0421150.1	Werner Syndrome-like exonuclease	0	0	0	0	0	0	0	0	0	0	0	0	0	0	0	0	0	0	0	0	0	0	0	0	0	0	0	0	0	0	0	0	0	0	0	0	0	0	0	0	0	0	0	0	0	0	0	0	0	0	3	0	0	0.0755939	0.130932	0	0	0	0	0	0	0	0	0	0
HORVU.MOREX.r3.5HG0421160.1	F-box protein	0	0	0	0	0	0	0	0	0	0	0	0	0	0	0	0	0	0	0	0	121	71	43	4.47973	1.70172	2	3	2	0.13965	0.0628753	0	0	0	0	0	0	0	0	0	0	0	0	0	0	0	0	0	0	0	0	0	0	0	0	0	0	0	0	0	0	0	0	0	0	0
HORVU.MOREX.r3.5HG0421170.1	F-box protein	0	0	0	0	0	0	0	0	0	0	0	0	0	0	0	0	0	0	0	0	364	216	150	14.0649	6.26687	5	7	7	0.35293	0.0997068	0	0	0	0	0	0	0	0	0	0	0	0	0	0	0	0	0	0	0	0	0	0	0	0	0	0	0	0	0	0	0	0	0	0	0
HORVU.MOREX.r3.5HG0421180.1	Retrotransposon protein, putative, unclassified	0	0	0	0	0	0	0	0	0	0	0	0	0	0	0	0	0	0	0	0	0	0	0	0	0	0	0	0	0	0	0	0	0	0	0	0	0	0	0	0	0	0	0	0	0	0	0	0	0	0	0	0	0	0	0	0	0	0	0	0	0	0	0	0	0
HORVU.MOREX.r3.5HG0421190.1	multidrug resistance-associated protein 6	0	0	0	0	0	0	0	0	0	0	0	0	0	0	0	0	0	0	0	0	0	0	0	0	0	0	0	0	0	0	0	0	0	0	0	0	0	0	0	0	0	0	0	0	0	0	0	0	0	0	0	0	0	0	0	0	0	0	0	0	0	0	0	0	0
HORVU.MOREX.r3.5HG0421200.1	F-box protein	0	0	0	0	0	0	0	0	0	0	0	0	0	0	0	0	0	0	0	0	141	48	27	3.31492	0.344628	3	0	2	0.0941739	0.104642	0	0	0	0	0	0	0	0	0	0	0	0	0	0	0	0	0	0	0	0	0	0	0	0	0	0	0	0	0	0	0	0	0	0	0
HORVU.MOREX.r3.5HG0421210.1	Werner Syndrome-like exonuclease	0	0	0	0	0	0	0	0	0	0	0	0	0	0	0	0	0	0	0	0	0	0	0	0	0	0	0	0	0	0	0	0	0	0	0	0	0	0	0	0	0	0	0	0	0	0	0	0	0	0	0	0	0	0	0	0	0	0	0	0	0	0	0	0	0
HORVU.MOREX.r3.5HG0421220.1	myosin heavy chain, embryonic smooth protein	0	0	0	0	0	0	0	0	0	0	0	0	0	0	0	0	0	0	0	0	0	0	0	0	0	0	0	0	0	0	0	0	0	0	0	0	0	0	0	0	0	0	0	0	0	0	0	0	0	0	0	0	0	0	0	0	0	0	0	0	0	0	0	0	0
HORVU.MOREX.r3.5HG0421230.1	Retrovirus-related Pol polyprotein from transposon TNT 1-94	0	0	0	0	0	0	0	0	0	0	0	0	0	0	0	0	0	0	0	0	0	0	0	0	0	0	0	0	0	0	0	0	0	0	0	0	0	0	0	0	0	0	0	0	0	0	0	0	0	0	0	0	0	0	0	0	0	0	0	0	0	2	0	0.0398933	0.0690973
HORVU.MOREX.r3.5HG0421240.1	Sodium channel protein type 5 subunit alpha	0	0	0	0	0	0	0	0	0	0	0	0	0	0	0	0	0	0	0	0	0	0	0	0	0	0	0	0	0	0	0	0	0	0	0	0	0	0	0	0	0	0	0	0	0	0	0	0	0	0	0	0	0	0	0	0	0	0	0	0	0	0	0	0	0
HORVU.MOREX.r3.5HG0421250.1	Ulp1 protease family, C-terminal catalytic domain containing protein	0	0	0	0	0	0	0	0	0	0	0	0	0	0	0	0	0	0	0	0	0	0	0	0	0	0	0	0	0	0	1	1	3	0.097177	0.0451471	1	1	0	0.0558526	0.0487194	0	0	0	0	0	0	0	0	0	0	0	0	0	0	0	0	0	0	0	0	0	0	0	0	0
HORVU.MOREX.r3.5HG0421260.1	Polymerase basic protein 2	0	0	0	0	0	0	0	1	0.047705	0.0826274	0	0	0	0	0	0	0	0	0	0	0	0	0	0	0	0	0	0	0	0	0	0	0	0	0	1	0	0	0.083382	0.144422	0	0	0	0	0	0	0	0	0	0	0	0	0	0	0	0	0	0	0	0	0	0	0	0	0
HORVU.MOREX.r3.5HG0421270.1	Ulp1 protease family, C-terminal catalytic domain containing protein, expressed	0	0	0	0	0	0	0	0	0	0	0	0	0	0	0	0	0	0	0	0	0	0	0	0	0	0	0	0	0	0	0	0	0	0	0	0	1	0	0.0336092	0.0582129	0	0	0	0	0	0	0	0	0	0	0	0	0	0	0	0	0	0	0	0	0	0	0	0	0
HORVU.MOREX.r3.5HG0421280.1	D-tagatose-1,6-bisphosphate aldolase subunit GatZ	0	0	0	0	0	0	0	0	0	0	0	0	0	0	0	0	0	0	0	0	0	0	0	0	0	0	0	0	0	0	0	0	0	0	0	1	0	0	0.083382	0.144422	0	0	0	0	0	0	0	0	0	0	1	2	0	0.142134	0.144928	2	0	0	0.105956	0.183522	0	13	0	0.572636	0.991834
HORVU.MOREX.r3.5HG0421290.1	protein kinase family protein	0	0	0	0	0	0	0	0	0	0	0	1	0	0.0473265	0.0819719	0	0	0	0	0	0	0	0	0	0	0	0	0	0	0	3	0	0	0.121164	0.209862	1	0	0	0.0521138	0.0902637	0	0	0	0	0	0	0	0	0	0	0	0	0	0	0	6	0	0	0.198668	0.344103	0	0	0	0	0
HORVU.MOREX.r3.5HG0421300.1	Retrotransposon protein, putative, unclassified	0	0	0	0	0	0	0	0	0	0	0	0	0	0	0	0	0	0	0	0	0	0	0	0	0	0	0	0	0	0	0	0	0	0	0	0	0	0	0	0	0	0	0	0	0	0	0	0	0	0	0	0	0	0	0	3	0	0	0.112189	0.194317	0	0	0	0	0
HORVU.MOREX.r3.5HG0421310.1	Receptor protein kinase, putative	7	5	10	0.148336	0.0458463	36	74	186	1.94771	0.928262	723	881	478	15.028	7.30581	911	565	695	11.3415	3.07815	29	30	17	0.548873	0.301703	25	42	62	0.758262	0.17853	436	183	222	5.40516	3.11769	509	569	894	13.2713	0.22768	2341	1770	1759	22.9197	2.51259	714	603	1119	11.0109	3.96237	3079	2303	2226	38.3982	5.49382	7281	6754	7707	114.443	7.84493	8418	7771	12025	132.822	35.6955
HORVU.MOREX.r3.5HG0421320.1	Retrotransposon protein, putative, unclassified	0	0	0	0	0	0	0	0	0	0	0	0	0	0	0	0	0	0	0	0	0	0	0	0	0	0	0	0	0	0	0	0	0	0	0	0	0	0	0	0	0	0	0	0	0	0	0	0	0	0	0	0	0	0	0	0	0	0	0	0	0	0	0	0	0
HORVU.MOREX.r3.5HG0421330.1	Retrotransposon protein, putative, unclassified	0	0	0	0	0	0	0	0	0	0	0	0	0	0	0	0	0	0	0	0	0	0	0	0	0	0	0	0	0	0	0	0	0	0	0	0	0	0	0	0	0	0	0	0	0	0	0	0	0	0	0	0	0	0	0	0	0	0	0	0	0	0	0	0	0
HORVU.MOREX.r3.5HG0421340.1	Retrotransposon protein, putative, unclassified, expressed	0	0	0	0	0	0	0	0	0	0	0	0	0	0	0	0	0	0	0	0	0	0	0	0	0	0	0	1	0.0296764	0.051401	0	0	0	0	0	0	0	0	0	0	0	0	0	0	0	0	0	0	0	0	0	0	0	0	0	0	0	0	0	0	9	5	3	0.56101	0.289244
HORVU.MOREX.r3.5HG0421350.1	Neutral ceramidase	201	189	535	7.1598	1.31771	293	300	562	10.4721	0.368717	537	594	694	15.6401	2.66283	613	645	621	12.3765	0.49816	14	5	5	0.184909	0.0888287	152	162	248	4.29373	0.309318	226	227	147	4.96072	1.91827	220	323	453	8.44353	1.02874	943	807	660	11.8752	0.432349	1148	1264	1101	20.0451	1.45608	1412	1209	1121	23.999	1.863	787	991	1445	21.1461	4.36394	952	826	770	15.1339	1.27062
HORVU.MOREX.r3.5HG0421360.1	Malate dehydrogenase	758	841	1912	53.5801	4.16406	1173	1291	2771	89.4289	12.7391	1168	1097	1877	66.2207	1.22424	1641	1947	1732	67.5178	3.48235	539	143	140	10.8988	4.06688	1270	1311	2599	73.887	5.12688	1696	1854	2989	97.2544	11.2691	851	956	1576	55.4027	1.24326	1812	1569	1402	45.7452	2.20375	4172	4260	4288	140.201	6.21481	4755	4184	4630	168.416	10.2882	4409	3207	3875	148.663	29.2305	3869	4028	3765	133.94	4.34307
HORVU.MOREX.r3.5HG0421370.1	Enolase	14776	15976	34359	779.686	44.3022	13283	9249	22545	605.891	108.418	6401	7059	13222	324.152	42.2431	11077	11860	10036	323.943	10.5344	24701	10402	4728	392.998	56.5238	14814	16708	35899	731.377	109.658	6201	4643	8365	222.256	28.0175	3510	4902	9551	219.271	44.5657	11031	11500	8714	231.157	15.1999	19067	16722	13764	421.455	55.4832	14895	14870	19062	470.996	85.1901	19704	17280	21765	584.818	42.7633	22390	19868	21043	562.839	29.2374
HORVU.MOREX.r3.5HG0421370.2	Enolase	0	0	0	0	0	0	0	0	0	0	0	0	0	0	0	0	0	0	0	0	0	0	0	0	0	0	0	0	0	0	0	0	0	0	0	0	0	0	0	0	0	0	0	0	0	0	0	0	0	0	0	0	0	0	0	0	0	0	0	0	0	0	0	0	0
HORVU.MOREX.r3.5HG0421370.3	Enolase	10027	11229	20678	513.238	31.1099	9202	7112	10030	377.406	92.6161	3044	3030	3443	122.577	23.7152	3528	3437	3441	102.343	6.54359	2079	1546	1264	67.2	40.2363	3494	3514	5250	140.738	14.1808	2321	2048	2848	84.5947	5.51663	1201	1432	2008	59.6179	3.52733	1538	1745	1161	32.6931	4.04502	5107	4752	3878	116.641	12.9799	3021	3291	3219	91.567	7.37186	2336	2480	2906	76.5871	1.8382	2890	2326	2213	65.7851	7.99556
HORVU.MOREX.r3.5HG0421380.1	40S ribosomal protein S5-1	0	0	0	0	0	0	0	0	0	0	0	0	0	0	0	0	0	0	0	0	0	0	0	0	0	0	0	0	0	0	0	0	0	0	0	0	0	0	0	0	0	0	0	0	0	0	0	0	0	0	0	0	0	0	0	0	0	0	0	0	0	0	0	0	0
HORVU.MOREX.r3.5HG0421390.1	DDB1- and CUL4-associated factor 17	0	0	0	0	0	1	0	0	0.0825302	0.142946	1	0	0	0.0705993	0.122282	0	0	0	0	0	0	0	0	0	0	0	0	0	0	0	5	6	0	0.706122	0.623403	8	10	14	1.97108	0.121418	11	8	0	0.619942	0.547228	0	0	0	0	0	0	0	0	0	0	0	0	0	0	0	0	0	0	0	0
HORVU.MOREX.r3.5HG0421400.1	Retrotransposon protein, putative, Ty3-gypsy subclass	0	0	0	0	0	0	0	0	0	0	0	0	0	0	0	0	0	0	0	0	0	0	0	0	0	2	0	0	0.110188	0.190851	1	1	5	0.279915	0.220293	7	2	7	0.808396	0.509186	0	0	2	0.0672672	0.11651	0	0	0	0	0	0	0	0	0	0	0	0	0	0	0	0	0	0	0	0
HORVU.MOREX.r3.5HG0421410.1	WD-repeat protein, putative	2343	2497	6632	44.2739	7.06945	3235	2583	3704	45.545	10.0423	2521	2307	3592	35.2997	1.9329	5218	5838	6899	59.3598	10.7718	1615	551	203	6.96943	1.03076	2099	2731	3285	31.5915	6.13024	2045	1816	1534	22.0011	6.67213	1550	1829	2627	25.8178	1.22498	3905	3316	2961	25.2074	1.24912	3172	3382	2653	26.2441	2.84412	2695	2615	2147	23.9372	2.20766	3866	2611	3680	33.8963	6.98316	3818	3952	3911	34.7747	1.38602
HORVU.MOREX.r3.5HG0421420.1	basic helix-loop-helix (bHLH) DNA-binding superfamily protein	1	0	0	0.0191375	0.0331471	0	0	0	0	0	1	1	0	0.0315584	0.0273446	0	4	0	0.0388237	0.0672446	0	0	2	0.0602497	0.104355	0	0	0	0	0	0	0	0	0	0	0	0	0	0	0	0	0	0	0	0	0	0	0	0	0	0	0	0	0	0	0	0	0	0	0	0	0	1	0.00962565	0.0166721
HORVU.MOREX.r3.5HG0421420.2	basic helix-loop-helix (bHLH) DNA-binding superfamily protein	1	0	0	0.0201597	0.0349177	0	0	0	0	0	0	0	0	0	0	0	0	0	0	0	0	0	0	0	0	0	0	0	0	0	0	0	0	0	0	0	0	0	0	0	0	0	0	0	0	0	0	0	0	0	0	0	0	0	0	0	0	0	0	0	0	0	0	0	0
HORVU.MOREX.r3.5HG0421430.1	Transmembrane protein	21	16	63	4.23492	1.41799	56	43	62	8.74517	2.09492	57	56	113	10.3823	1.30787	61	67	86	8.03114	1.82512	9	0	1	0.260999	0.235491	25	30	56	4.63789	0.483191	14	32	28	3.3397	1.48317	12	23	47	3.69331	1.33772	30	33	45	3.14247	1.2072	158	116	152	13.7732	2.15151	120	97	84	10.9251	1.52851	203	90	145	16.6732	7.16684	123	119	68	10.4065	2.88935
HORVU.MOREX.r3.5HG0421440.1	Phenylalanine--tRNA ligase beta subunit	0	0	0	0	0	0	0	0	0	0	0	1	0	0.0804132	0.13928	0	0	0	0	0	0	0	0	0	0	0	1	0	0.0734643	0.127244	0	1	0	0.0719568	0.124633	0	1	0	0.0770336	0.133426	0	4	0	0.150707	0.261031	1	0	0	0.0435204	0.0753795	0	0	0	0	0	0	0	2	0.0929811	0.161048	0	0	0	0	0
HORVU.MOREX.r3.5HG0421450.1	ADP-ribosylation factor	282	272	648	32.4556	3.76735	277	373	744	41.7022	8.39177	189	208	350	20.8312	1.68811	237	226	280	16.6624	2.82583	366	96	66	11.0689	1.79618	179	149	349	16.8355	2.42566	73	75	91	6.40176	0.597689	50	44	106	5.59156	1.1607	108	131	125	6.22054	1.35112	572	556	561	32.6566	0.722067	518	555	569	35.8442	3.1472	391	355	495	27.8541	2.16505	526	466	488	29.8221	1.50097
HORVU.MOREX.r3.5HG0421460.1	RNA-binding protein	36946	54428	66297	3975.1	915.505	43467	34280	39149	3389.68	1102.43	58492	60196	64003	4673.62	1030.56	84034	96761	82110	5089.91	163.225	54576	18660	10938	1618.72	209.578	29766	30762	32270	2196.91	592.639	29706	21450	24262	1786.66	476.888	18575	20200	17825	1523.64	475.226	83138	68394	63096	3131.86	210.532	79348	76897	41413	3306.27	1001.78	24874	22017	17595	1217.53	164.157	36070	9598	11062	1151.39	975.665	15005	15905	26898	1019.47	377.772
HORVU.MOREX.r3.5HG0421470.1	Pyridine nucleotide-disulfide oxidoreductase domain-containing protein 2	1531	1964	3644	74.3882	2.69212	1227	1062	1814	49.2231	4.879	837	817	1545	33.7396	2.84965	881	930	842	22.5375	0.300653	2178	854	347	27.4274	3.40044	907	901	1590	33.0427	0.766208	236	311	471	10.1197	1.8763	155	168	281	6.62264	0.223624	315	274	320	5.9065	1.21976	2243	2074	1420	42.0986	8.5529	1044	1201	1320	29.7072	4.60203	1333	659	688	23.5425	11.6077	838	807	908	19.6297	1.62796
HORVU.MOREX.r3.5HG0421480.1	S-adenosylmethionine:tRNA ribosyltransferase-isomerase	0	0	0	0	0	0	0	0	0	0	0	0	1	0.0420299	0.0727979	0	0	0	0	0	0	0	0	0	0	0	0	0	0	0	1	0	0	0.0591945	0.102528	0	0	0	0	0	0	0	0	0	0	0	0	0	0	0	0	0	0	0	0	0	0	0	0	0	0	0	0	0	0
HORVU.MOREX.r3.5HG0421490.1	binding protein	0	0	0	0	0	0	0	0	0	0	0	0	0	0	0	0	0	0	0	0	0	0	0	0	0	0	0	0	0	0	0	0	0	0	0	0	0	0	0	0	0	0	0	0	0	0	0	0	0	0	0	0	0	0	0	0	0	0	0	0	0	0	0	0	0
HORVU.MOREX.r3.5HG0421500.1	Transposon protein, putative, CACTA, En/Spm sub-class, expressed	0	1	0	0.0646385	0.111957	0	0	0	0	0	0	0	0	0	0	0	0	0	0	0	0	0	0	0	0	0	0	0	0	0	0	0	0	0	0	0	0	0	0	0	0	0	0	0	0	0	0	0	0	0	0	0	0	0	0	0	0	0	0	0	0	0	0	0	0
HORVU.MOREX.r3.5HG0421510.1	Maturase K	0	0	0	0	0	0	0	0	0	0	0	0	0	0	0	0	0	0	0	0	0	0	0	0	0	0	0	0	0	0	0	0	0	0	0	0	0	0	0	0	0	0	0	0	0	0	0	0	0	0	0	0	0	0	0	0	0	0	0	0	0	0	0	0	0
HORVU.MOREX.r3.5HG0421520.1	4-deoxy-L-threo-5-hexosulose-uronate ketol-isomerase	0	0	0	0	0	0	0	0	0	0	0	0	0	0	0	0	0	0	0	0	0	0	0	0	0	0	0	0	0	0	0	0	0	0	0	0	0	0	0	0	0	0	0	0	0	0	0	0	0	0	0	0	0	0	0	0	0	0	0	0	0	0	0	0	0
HORVU.MOREX.r3.5HG0421530.1	methyl-CPG-binding domain 9	0	0	0	0	0	0	0	0	0	0	0	0	0	0	0	0	0	0	0	0	0	0	0	0	0	0	0	0	0	0	0	0	0	0	0	0	0	0	0	0	0	0	0	0	0	0	0	0	0	0	0	0	0	0	0	0	0	0	0	0	0	0	0	0	0
HORVU.MOREX.r3.5HG0421540.1	Phospho-2-dehydro-3-deoxyheptonate aldolase	0	0	0	0	0	0	0	0	0	0	0	0	0	0	0	0	0	0	0	0	0	0	0	0	0	0	0	0	0	0	0	0	0	0	0	0	0	0	0	0	0	0	0	0	0	0	0	0	0	0	0	0	0	0	0	0	0	0	0	0	0	0	0	0	0
HORVU.MOREX.r3.5HG0421550.1	Phospho-2-dehydro-3-deoxyheptonate aldolase	0	0	0	0	0	0	0	0	0	0	0	0	0	0	0	0	0	0	0	0	0	0	0	0	0	0	0	0	0	0	0	0	0	0	0	0	0	0	0	0	0	0	0	0	0	0	0	0	0	0	0	0	0	0	0	0	0	0	0	0	0	0	0	0	0
HORVU.MOREX.r3.5HG0421560.1	GTPase family protein	339	448	830	19.0261	0.952433	282	246	544	14.0402	1.41003	410	398	717	18.3245	0.983625	661	628	607	18.2709	1.20458	419	139	125	7.255	2.80737	115	100	215	4.65447	0.491655	99	117	138	4.084	0.523931	75	78	198	4.14499	1.09223	348	242	247	6.0472	0.851483	505	438	239	9.79922	3.21608	224	220	261	6.64395	0.847499	348	226	289	8.46172	2.12924	278	324	347	8.2731	1.12729
HORVU.MOREX.r3.5HG0421570.1	Deoxyuridine 5'-triphosphate nucleotidohydrolase	1355	1867	3284	124.308	9.20567	852	487	909	50.3427	16.5555	84	50	103	4.66409	1.12638	139	97	108	5.37613	1.17331	4097	1658	759	100.379	12.4719	86	109	101	5.62984	1.72004	10	8	1	0.393319	0.306368	10	9	16	0.708228	0.0865623	92	25	16	1.45609	1.21213	307	259	158	9.70425	2.81319	92	132	210	6.66508	2.98689	139	62	64	4.27271	2.4043	88	50	66	2.86085	0.756027
HORVU.MOREX.r3.5HG0421580.1	F-box protein	10	11	55	0.849298	0.482532	0	2	2	0.0589111	0.0570008	8	4	3	0.225227	0.148749	3	7	4	0.148303	0.0575988	9	5	1	0.15237	0.0713873	10	3	5	0.246384	0.195874	4	1	0	0.0717453	0.0884236	0	0	0	0	0	3	14	0	0.130631	0.173657	27	5	110	1.34336	1.60065	94	55	15	1.68862	1.17021	155	179	171	5.51294	0.627166	158	100	122	3.67965	0.788815
HORVU.MOREX.r3.5HG0421590.1	Bidirectional sugar transporter SWEET	0	0	0	0	0	0	0	0	0	0	0	0	0	0	0	0	0	0	0	0	0	0	0	0	0	0	0	0	0	0	0	0	0	0	0	0	0	0	0	0	0	0	0	0	0	0	0	0	0	0	0	0	0	0	0	0	0	0	0	0	0	0	0	0	0
HORVU.MOREX.r3.5HG0421600.1	Bacterial-like fructose-1,6-bisphosphatase	0	0	0	0	0	0	0	0	0	0	0	0	0	0	0	0	0	0	0	0	0	0	0	0	0	0	0	0	0	0	0	0	0	0	0	0	0	0	0	0	0	0	0	0	0	0	0	0	0	0	0	0	0	0	0	0	0	0	0	0	0	0	0	0	0
HORVU.MOREX.r3.5HG0421610.1	DNA topoisomerase	0	0	0	0	0	0	0	0	0	0	0	0	0	0	0	0	0	0	0	0	0	0	0	0	0	0	0	0	0	0	0	0	0	0	0	0	0	0	0	0	0	0	0	0	0	0	0	0	0	0	0	0	0	0	0	0	0	0	0	0	0	0	0	0	0
HORVU.MOREX.r3.5HG0421620.1	small and basic intrinsic protein 2	0	0	0	0	0	0	0	0	0	0	0	0	0	0	0	0	0	0	0	0	0	0	0	0	0	0	0	0	0	0	0	0	0	0	0	0	0	0	0	0	0	0	0	0	0	0	0	0	0	0	0	0	0	0	0	0	0	0	0	0	0	0	0	0	0
HORVU.MOREX.r3.5HG0421630.1	Retrovirus-related Pol polyprotein from transposon TNT 1-94	0	0	0	0	0	0	0	0	0	0	0	0	0	0	0	0	0	0	0	0	0	0	0	0	0	0	0	0	0	0	0	0	0	0	0	0	0	0	0	0	0	0	0	0	0	0	0	0	0	0	0	0	0	0	0	0	0	0	0	0	0	0	0	0	0
HORVU.MOREX.r3.5HG0421640.1	Syn-copalyl diphosphate synthase	0	0	0	0	0	0	0	0	0	0	0	0	0	0	0	0	0	0	0	0	0	0	0	0	0	0	0	0	0	0	0	0	0	0	0	0	0	0	0	0	0	0	0	0	0	0	0	0	0	0	0	0	0	0	0	0	0	0	0	0	0	0	0	0	0
HORVU.MOREX.r3.5HG0421650.1	Retrotransposon protein, putative, unclassified	0	0	0	0	0	0	0	0	0	0	0	0	0	0	0	0	0	0	0	0	0	0	0	0	0	0	0	0	0	0	0	0	0	0	0	0	0	0	0	0	0	0	0	0	0	0	0	0	0	0	0	0	0	0	0	0	0	0	0	0	0	0	0	0	0
HORVU.MOREX.r3.5HG0421660.1	RNA-directed DNA polymerase (reverse transcriptase)-related family protein	0	0	0	0	0	0	0	0	0	0	0	0	0	0	0	0	0	0	0	0	0	0	0	0	0	0	0	0	0	0	0	0	0	0	0	0	0	0	0	0	0	0	0	0	0	0	0	0	0	0	0	0	0	0	0	0	0	0	0	0	0	0	0	0	0
HORVU.MOREX.r3.5HG0421670.1	Retrotransposon protein, putative, unclassified	0	0	0	0	0	0	0	0	0	0	0	0	0	0	0	0	0	0	0	0	0	0	0	0	0	0	0	0	0	0	0	0	0	0	0	0	0	0	0	0	0	0	0	0	0	0	0	0	0	0	0	0	0	0	0	0	0	0	0	0	0	0	0	0	0
HORVU.MOREX.r3.5HG0421680.1	MscS Mechanosensitive ion channel	9	55	29	1.09596	0.996046	12	6	28	0.518293	0.223222	17	18	48	0.865867	0.283065	45	55	50	1.31804	0.0988192	1	0	0	0.00399504	0.00691961	37	26	42	1.09913	0.291386	16	20	105	1.30645	1.14774	10	11	85	0.998868	0.966276	107	24	163	2.06287	1.70378	111	45	175	2.53695	1.54442	140	65	36	2.03476	1.27837	85	51	66	1.81305	0.541134	54	51	35	1.10918	0.218557
HORVU.MOREX.r3.5HG0421690.1	MscS Mechanosensitive ion channel	2	7	5	0.123879	0.0811394	1	3	5	0.0800095	0.0390795	8	12	23	0.349917	0.0994696	27	48	39	0.76061	0.185468	11	0	0	0.0334998	0.0580234	0	4	16	0.124421	0.129933	3	19	7	0.247976	0.246134	1	5	3	0.0802344	0.0609946	0	31	10	0.211121	0.228179	23	21	15	0.341672	0.0636862	3	12	9	0.159316	0.0934637	64	48	10	0.870982	0.624812	36	73	40	0.903458	0.369144
HORVU.MOREX.r3.5HG0421700.1	ATP-dependent DNA helicase PIF1	0	0	0	0	0	0	0	0	0	0	0	0	0	0	0	0	0	0	0	0	0	0	0	0	0	0	0	0	0	0	0	0	0	0	0	0	0	0	0	0	0	0	0	0	0	0	0	0	0	0	0	0	0	0	0	0	0	0	0	0	0	0	0	0	0
HORVU.MOREX.r3.5HG0421710.1	ATP-dependent DNA helicase pif1	0	0	0	0	0	0	0	0	0	0	0	0	0	0	0	0	0	0	0	0	0	0	0	0	0	0	0	0	0	0	0	0	0	0	0	0	0	0	0	0	0	0	0	0	0	0	0	0	0	0	0	0	0	0	0	0	0	0	0	0	0	0	0	0	0
HORVU.MOREX.r3.5HG0421720.1	AT hook motif protein, putative	0	0	0	0	0	0	0	0	0	0	0	0	0	0	0	0	0	0	0	0	0	0	0	0	0	0	0	0	0	0	0	0	0	0	0	0	0	0	0	0	0	0	0	0	0	0	0	0	0	0	0	0	0	0	0	0	0	0	0	0	0	0	0	0	0
HORVU.MOREX.r3.5HG0421730.1	AT hook motif-containing protein, putative	0	0	0	0	0	0	0	0	0	0	0	0	0	0	0	0	0	0	0	0	0	0	0	0	0	0	0	0	0	0	0	0	0	0	0	0	0	0	0	0	0	0	0	0	0	0	0	0	0	0	0	0	0	0	0	0	0	0	0	0	0	0	0	0	0
HORVU.MOREX.r3.5HG0421740.1	3-oxoacyl-[acyl-carrier-protein] synthase 3	0	0	0	0	0	0	0	0	0	0	0	0	0	0	0	0	0	0	0	0	0	0	0	0	0	0	0	0	0	0	0	0	0	0	0	0	0	0	0	0	0	0	0	0	0	0	0	0	0	0	0	0	0	0	0	0	0	0	0	0	0	0	0	0	0
HORVU.MOREX.r3.5HG0421750.1	Dihydroorotate dehydrogenase B (NAD(+)), electron transfer subunit	0	0	0	0	0	0	0	0	0	0	0	0	0	0	0	0	0	0	0	0	0	0	0	0	0	0	0	0	0	0	0	0	0	0	0	0	0	0	0	0	0	0	0	0	0	0	0	0	0	0	0	0	0	0	0	0	0	0	0	0	0	0	0	0	0
HORVU.MOREX.r3.5HG0421760.1	myosin heavy chain, embryonic smooth protein	0	0	0	0	0	0	0	0	0	0	0	0	0	0	0	0	0	0	0	0	0	0	0	0	0	0	0	0	0	0	0	0	0	0	0	0	0	0	0	0	0	0	0	0	0	0	0	0	0	0	0	0	0	0	0	0	0	0	0	0	0	0	0	0	0
HORVU.MOREX.r3.5HG0421770.1	Phosphoenolpyruvate carboxylase	0	0	0	0	0	0	0	0	0	0	0	0	0	0	0	0	0	0	0	0	0	0	0	0	0	0	0	0	0	0	0	0	0	0	0	0	0	0	0	0	0	0	0	0	0	0	0	0	0	0	0	0	0	0	0	0	0	0	0	0	0	0	0	0	0
HORVU.MOREX.r3.5HG0421780.1	Rp1-like protein	0	0	0	0	0	0	0	0	0	0	0	0	0	0	0	0	0	0	0	0	0	0	0	0	0	0	0	0	0	0	0	0	0	0	0	0	0	0	0	0	0	0	0	0	0	0	0	0	0	0	0	0	0	0	0	0	0	0	0	0	0	0	0	0	0
HORVU.MOREX.r3.5HG0421790.1	UPF0271 protein YbgL	0	0	0	0	0	0	0	0	0	0	0	0	0	0	0	0	0	0	0	0	0	0	0	0	0	0	0	0	0	0	0	0	0	0	0	0	0	0	0	0	0	0	0	0	0	0	0	0	0	0	0	0	0	0	0	0	0	0	0	0	0	0	0	0	0
HORVU.MOREX.r3.5HG0421800.1	WASH complex subunit strumpellin	0	0	0	0	0	0	0	0	0	0	0	0	0	0	0	0	0	0	0	0	0	0	0	0	0	0	0	0	0	0	0	0	0	0	0	0	0	0	0	0	0	0	0	0	0	0	0	0	0	0	0	0	0	0	0	0	0	0	0	0	0	0	0	0	0
HORVU.MOREX.r3.5HG0421810.1	WAT1-related protein	0	0	0	0	0	0	0	0	0	0	0	0	0	0	0	0	0	0	0	0	0	0	0	0	0	0	0	0	0	0	0	0	0	0	0	0	0	0	0	0	0	0	0	0	0	0	0	0	0	0	0	0	0	0	0	0	0	0	0	0	0	0	0	0	0
HORVU.MOREX.r3.5HG0421820.1	ATP-dependent DNA helicase PIF1	0	0	0	0	0	0	0	0	0	0	0	0	0	0	0	0	0	0	0	0	0	0	0	0	0	0	0	0	0	0	0	0	0	0	0	0	0	0	0	0	0	0	0	0	0	0	0	0	0	0	0	0	0	0	0	0	0	0	0	0	0	0	0	0	0
HORVU.MOREX.r3.5HG0421830.1	ATP-dependent DNA helicase pif1	0	0	0	0	0	0	0	0	0	0	0	0	0	0	0	0	0	0	0	0	0	0	0	0	0	0	0	0	0	0	0	0	0	0	0	0	0	0	0	0	0	0	0	0	0	0	0	0	0	0	0	0	0	0	0	0	0	0	0	0	0	0	0	0	0
HORVU.MOREX.r3.5HG0421840.1	AT hook motif protein, putative	0	0	0	0	0	0	0	0	0	0	0	0	0	0	0	0	0	0	0	0	0	0	0	0	0	0	0	0	0	0	0	0	0	0	0	0	0	0	0	0	0	0	0	0	0	0	0	0	0	0	0	0	0	0	0	0	0	0	0	0	0	0	0	0	0
HORVU.MOREX.r3.5HG0421850.1	AT hook motif-containing protein, putative	0	0	0	0	0	0	0	0	0	0	0	0	0	0	0	0	0	0	0	0	0	0	0	0	0	0	0	0	0	0	0	0	0	0	0	0	0	0	0	0	0	0	0	0	0	0	0	0	0	0	0	0	0	0	0	0	0	0	0	0	0	0	0	0	0
HORVU.MOREX.r3.5HG0421860.1	3-oxoacyl-[acyl-carrier-protein] synthase 3	0	0	0	0	0	0	0	0	0	0	0	0	0	0	0	0	0	0	0	0	0	0	0	0	0	0	0	0	0	0	0	0	0	0	0	0	0	0	0	0	0	0	0	0	0	0	0	0	0	0	0	0	0	0	0	0	0	0	0	0	0	0	0	0	0
HORVU.MOREX.r3.5HG0421870.1	Dihydroorotate dehydrogenase B (NAD(+)), electron transfer subunit	0	0	0	0	0	0	0	0	0	0	0	0	0	0	0	0	0	0	0	0	0	0	0	0	0	0	0	0	0	0	0	0	0	0	0	0	0	0	0	0	0	0	0	0	0	0	0	0	0	0	0	0	0	0	0	0	0	0	0	0	0	0	0	0	0
HORVU.MOREX.r3.5HG0421880.1	myosin heavy chain, embryonic smooth protein	0	0	0	0	0	0	0	0	0	0	0	0	0	0	0	0	0	0	0	0	0	0	0	0	0	0	0	0	0	0	0	0	0	0	0	0	0	0	0	0	0	0	0	0	0	0	0	0	0	0	0	0	0	0	0	0	0	0	0	0	0	0	0	0	0
HORVU.MOREX.r3.5HG0421890.1	Phosphoenolpyruvate carboxylase	0	0	0	0	0	0	0	0	0	0	0	0	0	0	0	0	0	0	0	0	0	0	0	0	0	0	0	0	0	0	0	0	0	0	0	0	0	0	0	0	0	0	0	0	0	0	0	0	0	0	0	0	0	0	0	0	0	0	0	0	0	0	0	0	0
HORVU.MOREX.r3.5HG0421900.1	Rp1-like protein	0	0	0	0	0	0	0	0	0	0	0	0	0	0	0	0	0	0	0	0	0	0	0	0	0	0	0	0	0	0	0	0	0	0	0	0	0	0	0	0	0	0	0	0	0	0	0	0	0	0	0	0	0	0	0	0	0	0	0	0	0	0	0	0	0
HORVU.MOREX.r3.5HG0421910.1	UPF0271 protein YbgL	0	0	0	0	0	0	0	0	0	0	0	0	0	0	0	0	0	0	0	0	0	0	0	0	0	0	0	0	0	0	0	0	0	0	0	0	0	0	0	0	0	0	0	0	0	0	0	0	0	0	0	0	0	0	0	0	0	0	0	0	0	0	0	0	0
HORVU.MOREX.r3.5HG0421920.1	WAT1-related protein	0	0	0	0	0	0	0	0	0	0	0	0	0	0	0	0	0	0	0	0	0	0	0	0	0	0	0	0	0	0	0	0	0	0	0	0	0	0	0	0	0	0	0	0	0	0	0	0	0	0	0	0	0	0	0	0	0	0	0	0	0	0	0	0	0
HORVU.MOREX.r3.5HG0421930.1	CUB domain-containing protein 2	0	0	0	0	0	0	0	0	0	0	0	0	0	0	0	0	0	0	0	0	0	0	0	0	0	0	0	0	0	0	0	0	0	0	0	0	0	0	0	0	0	0	0	0	0	0	0	0	0	0	0	0	0	0	0	0	0	0	0	0	0	0	0	0	0
HORVU.MOREX.r3.5HG0421940.1	Retrovirus-related Pol polyprotein from transposon TNT 1-94	0	0	0	0	0	0	0	0	0	0	0	0	0	0	0	0	0	0	0	0	0	0	0	0	0	0	0	0	0	0	0	0	0	0	0	0	0	0	0	0	0	0	0	0	0	0	0	0	0	0	0	0	0	0	0	0	0	0	0	0	0	0	0	0	0
HORVU.MOREX.r3.5HG0421950.1	Retrovirus-related Pol polyprotein from transposon TNT 1-94	0	0	0	0	0	0	0	0	0	0	0	0	0	0	0	0	0	0	0	0	0	0	0	0	0	0	0	0	0	0	0	0	0	0	0	0	0	0	0	0	0	0	0	0	0	0	0	0	0	0	0	0	0	0	0	0	0	0	0	0	0	0	0	0	0
HORVU.MOREX.r3.5HG0421960.1	Transposon protein, putative, CACTA, En/Spm sub-class	0	0	0	0	0	0	0	0	0	0	0	0	0	0	0	0	0	0	0	0	0	0	0	0	0	0	0	0	0	0	0	0	0	0	0	0	0	0	0	0	0	0	0	0	0	0	0	0	0	0	0	0	0	0	0	0	0	0	0	0	0	0	0	0	0
HORVU.MOREX.r3.5HG0421970.1	Transposon protein, putative, CACTA, En/Spm sub-class	0	0	0	0	0	0	0	0	0	0	0	0	0	0	0	0	0	0	0	0	0	0	0	0	0	0	0	0	0	0	0	0	0	0	0	0	0	0	0	0	0	0	0	0	0	0	0	0	0	0	0	0	0	0	0	0	0	0	0	0	0	0	0	0	0
HORVU.MOREX.r3.5HG0421980.1	dicer-like 3	0	0	0	0	0	0	0	0	0	0	0	0	0	0	0	0	0	0	0	0	0	0	0	0	0	0	0	0	0	0	0	0	0	0	0	0	0	0	0	0	0	0	0	0	0	0	0	0	0	0	0	0	0	0	0	0	0	0	0	0	0	0	0	0	0
HORVU.MOREX.r3.5HG0421990.1	Transposon protein, putative, CACTA, En/Spm sub-class	0	0	0	0	0	0	0	0	0	0	0	0	0	0	0	0	0	0	0	0	0	0	0	0	0	0	0	0	0	0	0	0	0	0	0	0	0	0	0	0	0	0	0	0	0	0	0	0	0	0	0	0	0	0	0	0	0	0	0	0	0	0	0	0	0
HORVU.MOREX.r3.5HG0422000.1	Major Facilitator Superfamily with SPX (SYG1/Pho81/XPR1) domain-containing protein	0	0	0	0	0	0	0	0	0	0	0	0	0	0	0	0	0	0	0	0	0	0	0	0	0	0	0	0	0	0	0	0	0	0	0	0	0	0	0	0	0	0	0	0	0	0	0	0	0	0	0	0	0	0	0	0	0	0	0	0	0	0	0	0	0
HORVU.MOREX.r3.5HG0422010.1	Transposon protein, putative, CACTA, En/Spm sub-class, expressed	0	0	0	0	0	0	0	0	0	0	0	0	0	0	0	0	0	0	0	0	0	0	0	0	0	0	0	0	0	0	0	0	0	0	0	0	0	0	0	0	0	0	0	0	0	0	0	0	0	0	0	0	0	0	0	0	0	0	0	0	0	0	0	0	0
HORVU.MOREX.r3.5HG0422020.1	Auxin signaling F-box 2	0	0	0	0	0	0	0	0	0	0	0	0	0	0	0	0	0	0	0	0	0	0	0	0	0	0	0	0	0	0	0	0	0	0	0	0	0	0	0	0	0	0	0	0	0	0	0	0	0	0	0	0	0	0	0	0	0	0	0	0	0	0	0	0	0
HORVU.MOREX.r3.5HG0422030.1	LisH/CRA/RING-U-box domains-containing protein	0	0	0	0	0	0	0	0	0	0	0	0	0	0	0	0	0	0	0	0	0	0	0	0	0	0	0	0	0	0	0	0	0	0	0	0	0	0	0	0	0	0	0	0	0	0	0	0	0	0	0	0	0	0	0	0	0	0	0	0	0	0	0	0	0
HORVU.MOREX.r3.5HG0422040.1	Retrovirus-related Pol polyprotein from transposon TNT 1-94	0	0	0	0	0	0	0	0	0	0	0	0	0	0	0	0	0	0	0	0	0	0	0	0	0	0	0	0	0	0	0	0	0	0	0	0	0	0	0	0	0	0	0	0	0	0	0	0	0	0	0	0	0	0	0	0	0	0	0	0	0	0	0	0	0
HORVU.MOREX.r3.5HG0422050.1	Cyclic GMP-AMP synthase	0	0	0	0	0	0	0	0	0	0	0	0	0	0	0	0	0	0	0	0	0	0	0	0	0	0	0	0	0	0	0	0	0	0	0	0	0	0	0	0	0	0	0	0	0	0	0	0	0	0	0	0	0	0	0	0	0	0	0	0	0	0	0	0	0
HORVU.MOREX.r3.5HG0422060.1	agamous-like MADS-box protein	0	0	0	0	0	0	0	0	0	0	0	0	0	0	0	0	0	0	0	0	0	0	0	0	0	0	0	0	0	0	0	0	0	0	0	0	0	0	0	0	0	0	0	0	0	0	0	0	0	0	0	0	0	0	0	0	0	0	0	0	0	0	0	0	0
HORVU.MOREX.r3.5HG0422070.1	2-succinylbenzoate--CoA ligase	0	0	0	0	0	0	0	0	0	0	0	0	0	0	0	0	0	0	0	0	0	0	0	0	0	0	0	0	0	0	0	0	0	0	0	0	0	0	0	0	0	0	0	0	0	0	0	0	0	0	0	0	0	0	0	0	0	0	0	0	0	0	0	0	0
HORVU.MOREX.r3.5HG0422080.1	RING/U-box superfamily protein	345	380	837	13.9797	0.870402	534	530	974	20.8827	0.224322	684	585	1149	22.2788	1.95013	1016	1061	1157	24.0109	2.67286	356	139	105	4.93804	1.65057	762	860	1271	24.8766	2.16509	1112	916	961	27.0564	6.30719	734	946	1330	28.9692	1.94791	1824	1682	1446	27.6081	1.0067	3825	3698	3132	68.2666	5.39172	3314	2871	2609	63.4296	5.09445	1291	1703	2048	37.4872	5.51987	2276	1736	2006	40.2334	4.97128
HORVU.MOREX.r3.5HG0422090.1	2,3-bisphosphoglycerate-independent phosphoglycerate mutase	0	1	1	0.134299	0.133096	1	0	2	0.212578	0.184963	0	0	3	0.161939	0.280486	1	0	3	0.239741	0.277906	1	1	0	0.108764	0.126801	1	3	2	0.420942	0.270086	6	1	1	0.590335	0.674919	2	1	7	0.660547	0.444895	11	0	8	0.831254	0.719992	10	3	5	0.888161	0.509049	0	3	0	0.170414	0.295165	3	0	3	0.341494	0.299726	5	0	3	0.413025	0.383889
HORVU.MOREX.r3.5HG0422100.1	YELLOW STRIPE like 4	68	75	134	19.2205	1.59511	41	60	91	14.7304	2.84883	50	36	111	12.9811	4.05203	68	53	68	10.5155	1.99041	355	110	56	26.6596	0.374073	97	84	172	22.0999	2.07134	116	83	85	19.3083	6.04852	64	71	75	15.7794	3.52731	67	95	99	11.1761	3.66788	125	123	120	17.6281	0.199396	107	85	97	15.5807	1.43075	132	129	162	23.5908	0.591757	208	214	203	31.2195	0.818184
HORVU.MOREX.r3.5HG0422110.1	Rf2 protein	350	420	808	69.1699	0.413928	317	328	634	62.6082	3.55254	325	271	585	52.0037	6.93729	448	411	485	48.2381	6.75298	1039	281	241	56.3328	16.6321	523	521	860	78.5245	4.03026	629	564	528	75.5928	19.1763	365	448	580	65.5798	6.45894	629	564	528	46.4614	3.67577	703	652	685	63.1658	2.34658	631	603	553	62.2951	2.14684	771	651	850	82.0525	7.43262	851	828	806	80.2101	0.138879
HORVU.MOREX.r3.5HG0422120.1	DNA damage-binding protein 1	27	41	17	2.21544	1.35265	30	24	19	1.9825	0.911991	18	16	9	1.05229	0.529824	19	31	32	1.43429	0.385867	216	71	53	6.19729	1.63677	45	38	13	2.27927	1.53182	57	62	10	2.99014	2.17648	41	46	28	2.88148	1.2969	33	28	39	1.35007	0.419813	20	8	18	0.696055	0.287259	21	12	3	0.603307	0.434987	8	15	41	1.07606	0.76366	24	26	26	1.20231	0.082682
HORVU.MOREX.r3.5HG0422130.1	Ras family protein	418	384	1090	35.0577	6.51541	638	645	1400	56.9362	6.59117	743	719	1313	54.3838	3.30365	977	1013	854	44.6407	2.17833	2581	711	532	58.8289	12.7104	1388	1521	2983	103.662	8.81278	1466	1089	1228	72.574	18.328	1057	1193	2025	86.2556	3.35732	2686	2221	2008	81.6968	4.84058	3007	2850	3777	131.612	23.6307	3776	3362	3798	167.981	12.1502	4388	4137	4835	212.752	10.5027	5580	6617	4684	239.523	38.7672
HORVU.MOREX.r3.5HG0422140.1	Retrotransposon protein, putative, unclassified	0	0	0	0	0	0	0	0	0	0	0	0	0	0	0	0	0	0	0	0	0	0	0	0	0	0	0	0	0	0	0	0	0	0	0	0	0	0	0	0	0	0	0	0	0	0	0	0	0	0	0	0	0	0	0	0	0	0	0	0	0	0	0	0	0
HORVU.MOREX.r3.5HG0422150.1	Polynucleotidyl transferase, ribonuclease H-like superfamily protein	0	0	0	0	0	0	0	0	0	0	0	0	0	0	0	0	0	0	0	0	0	0	0	0	0	0	0	0	0	0	0	0	0	0	0	0	0	0	0	0	0	0	0	0	0	0	0	0	0	0	0	0	0	0	0	0	0	0	0	0	0	0	0	0	0
HORVU.MOREX.r3.5HG0422160.1	Retrovirus-related Pol polyprotein from transposon TNT 1-94	0	0	0	0	0	0	0	0	0	0	0	0	0	0	0	0	0	0	0	0	0	0	0	0	0	0	0	0	0	0	0	0	0	0	0	0	0	0	0	0	0	0	0	0	0	0	0	0	0	0	0	0	0	0	0	0	0	0	0	0	0	0	0	0	0
HORVU.MOREX.r3.5HG0422170.1	Glutamate--tRNA ligase	0	0	0	0	0	0	0	0	0	0	0	0	0	0	0	0	0	0	0	0	0	0	0	0	0	0	0	0	0	0	0	0	0	0	0	0	0	0	0	0	0	0	0	0	0	0	0	0	0	0	0	0	0	0	0	0	0	0	0	0	0	0	0	0	0
HORVU.MOREX.r3.5HG0422180.1	RNA-directed DNA polymerase (reverse transcriptase)-related family protein	0	0	0	0	0	0	0	0	0	0	0	0	0	0	0	0	0	0	0	0	0	0	0	0	0	0	0	0	0	0	0	0	0	0	0	0	0	0	0	0	0	0	0	0	0	0	0	0	0	0	0	0	0	0	0	0	0	0	0	0	0	0	0	0	0
HORVU.MOREX.r3.5HG0422190.1	LINE-1 reverse transcriptase	0	0	0	0	0	0	0	0	0	0	0	0	0	0	0	0	0	0	0	0	0	0	0	0	0	0	0	0	0	0	0	0	0	0	0	0	0	0	0	0	0	0	0	0	0	0	0	0	0	0	0	0	0	0	0	0	0	0	0	0	0	0	0	0	0
HORVU.MOREX.r3.5HG0422200.1	Retrotransposon protein, putative, unclassified	0	0	0	0	0	0	0	0	0	0	0	0	0	0	0	0	0	0	0	0	0	0	0	0	0	0	0	0	0	0	0	0	0	0	0	0	0	0	0	0	0	0	0	0	0	0	0	0	0	0	0	0	0	0	0	0	0	0	0	0	0	0	0	0	0
HORVU.MOREX.r3.5HG0422210.1	Retrotransposon protein, putative, unclassified	0	0	0	0	0	0	0	0	0	0	0	0	0	0	0	0	0	0	0	0	0	0	0	0	0	0	0	0	0	0	0	0	0	0	0	0	0	0	0	0	0	0	0	0	0	0	0	0	0	0	0	0	0	0	0	0	0	0	0	0	0	0	0	0	0
HORVU.MOREX.r3.5HG0422220.1	LINE-1 reverse transcriptase like	0	0	0	0	0	0	0	0	0	0	0	0	0	0	0	0	0	0	0	0	0	0	0	0	0	0	0	0	0	0	0	0	0	0	0	0	0	0	0	0	0	0	0	0	0	0	0	0	0	0	0	0	0	0	0	0	0	0	0	0	0	0	0	0	0
HORVU.MOREX.r3.5HG0422230.1	Retrotransposon protein, putative, unclassified	0	0	0	0	0	0	0	0	0	0	0	0	0	0	0	0	0	0	0	0	0	0	0	0	0	0	0	0	0	0	0	0	0	0	0	0	0	0	0	0	0	0	0	0	0	0	0	0	0	0	0	0	0	0	0	0	0	0	0	0	0	0	0	0	0
HORVU.MOREX.r3.5HG0422240.1	Retrotransposon protein, putative, unclassified	0	0	0	0	0	0	0	0	0	0	0	0	0	0	0	0	0	0	0	0	0	0	0	0	0	0	0	0	0	0	0	0	0	0	0	0	0	0	0	0	0	0	0	0	0	0	0	0	0	0	0	0	0	0	0	0	0	0	0	0	0	0	0	0	0
HORVU.MOREX.r3.5HG0422250.1	LINE-1 reverse transcriptase like	0	0	0	0	0	0	0	0	0	0	0	0	0	0	0	0	0	0	0	0	0	0	0	0	0	0	0	0	0	0	0	0	0	0	0	0	0	0	0	0	0	0	0	0	0	0	0	0	0	0	0	0	0	0	0	0	0	0	0	0	0	0	0	0	0
HORVU.MOREX.r3.5HG0422260.1	Transposon protein, putative, Mutator sub-class	0	0	0	0	0	0	0	0	0	0	0	0	0	0	0	0	0	0	0	0	0	0	0	0	0	0	0	0	0	0	0	0	0	0	0	0	0	0	0	0	0	0	0	0	0	0	0	0	0	0	0	0	0	0	0	0	0	0	0	0	0	0	0	0	0
HORVU.MOREX.r3.5HG0422270.1	Retrovirus-related Pol polyprotein from transposon TNT 1-94	0	0	0	0	0	0	0	0	0	0	0	0	0	0	0	0	0	0	0	0	0	0	0	0	0	0	0	0	0	0	0	0	0	0	0	0	0	0	0	0	0	0	0	0	0	0	0	0	0	0	0	0	0	0	0	0	0	0	0	0	0	0	0	0	0
HORVU.MOREX.r3.5HG0422280.1	F-box protein-like protein	0	0	0	0	0	0	0	0	0	0	0	0	0	0	0	0	0	0	0	0	0	0	0	0	0	0	0	0	0	0	0	0	0	0	0	0	0	0	0	0	0	0	0	0	0	0	0	0	0	0	0	0	0	0	0	0	0	0	0	0	0	0	0	0	0
HORVU.MOREX.r3.5HG0422290.1	Transposon protein, putative, CACTA, En/Spm sub-class	0	0	0	0	0	0	0	0	0	0	0	0	0	0	0	0	0	0	0	0	0	0	0	0	0	0	0	0	0	0	0	0	0	0	0	0	0	0	0	0	0	0	0	0	0	0	0	0	0	0	0	0	0	0	0	0	0	0	0	0	0	0	0	0	0
HORVU.MOREX.r3.5HG0422300.1	DA1-related protein 6	0	0	0	0	0	0	0	0	0	0	0	0	0	0	0	0	0	0	0	0	0	0	0	0	0	0	0	0	0	0	0	0	0	0	0	0	0	0	0	0	0	0	0	0	0	0	0	0	0	0	0	0	0	0	0	0	0	0	0	0	0	0	0	0	0
HORVU.MOREX.r3.5HG0422310.1	ATP binding microtubule motor family protein	0	0	0	0	0	0	0	0	0	0	0	0	0	0	0	0	0	0	0	0	0	0	0	0	0	0	0	0	0	0	0	0	0	0	0	0	0	0	0	0	0	0	0	0	0	0	0	0	0	0	0	0	0	0	0	0	0	0	0	0	0	0	0	0	0
HORVU.MOREX.r3.5HG0422320.1	Isoleucine--tRNA ligase	0	0	0	0	0	0	0	0	0	0	0	0	0	0	0	0	0	0	0	0	0	0	0	0	0	0	0	0	0	0	0	0	0	0	0	0	0	0	0	0	0	0	0	0	0	0	0	0	0	0	0	0	0	0	0	0	0	0	0	0	0	0	0	0	0
HORVU.MOREX.r3.5HG0422330.1	Retrotransposon protein, putative, unclassified	0	0	0	0	0	0	0	0	0	0	0	0	0	0	0	0	0	0	0	0	0	0	0	0	0	0	0	0	0	0	0	0	0	0	0	0	0	0	0	0	0	0	0	0	0	0	0	0	0	0	0	0	0	0	0	0	0	0	0	0	0	0	0	0	0
HORVU.MOREX.r3.5HG0422340.1	Retrotransposon protein, putative, unclassified	0	0	0	0	0	0	0	0	0	0	0	0	0	0	0	0	0	0	0	0	0	0	0	0	0	0	0	0	0	0	0	0	0	0	0	0	0	0	0	0	0	0	0	0	0	0	0	0	0	0	0	0	0	0	0	0	0	0	0	0	0	0	0	0	0
HORVU.MOREX.r3.5HG0422350.1	carboxyl-terminal domain (ctd) phosphatase-like 2	0	0	0	0	0	0	0	0	0	0	0	0	0	0	0	0	0	0	0	0	0	0	0	0	0	0	0	0	0	0	0	0	0	0	0	0	0	0	0	0	0	0	0	0	0	0	0	0	0	0	0	0	0	0	0	0	0	0	0	0	0	0	0	0	0
HORVU.MOREX.r3.5HG0422360.1	Endonuclease/exonuclease/phosphatase family protein	0	0	0	0	0	0	0	0	0	0	0	0	0	0	0	0	0	0	0	0	0	0	0	0	0	0	0	0	0	0	0	0	0	0	0	0	0	0	0	0	0	0	0	0	0	0	0	0	0	0	0	0	0	0	0	0	0	0	0	0	0	0	0	0	0
HORVU.MOREX.r3.5HG0422370.1	Transposon TX1 uncharacterized	0	0	0	0	0	0	0	0	0	0	0	0	0	0	0	0	0	0	0	0	0	0	0	0	0	0	0	0	0	0	0	0	0	0	0	0	0	0	0	0	0	0	0	0	0	0	0	0	0	0	0	0	0	0	0	0	0	0	0	0	0	0	0	0	0
HORVU.MOREX.r3.5HG0422380.1	LINE-1 reverse transcriptase-like protein	0	0	0	0	0	0	0	0	0	0	0	0	0	0	0	0	0	0	0	0	0	0	0	0	0	0	0	0	0	0	0	0	0	0	0	0	0	0	0	0	0	0	0	0	0	0	0	0	0	0	0	0	0	0	0	0	0	0	0	0	0	0	0	0	0
HORVU.MOREX.r3.5HG0422390.1	O-Glycosyl hydrolases family 17 protein	0	0	0	0	0	0	0	0	0	0	0	0	0	0	0	0	0	0	0	0	0	0	0	0	0	0	0	0	0	0	0	0	0	0	0	0	0	0	0	0	0	0	0	0	0	0	0	0	0	0	0	0	0	0	0	0	0	0	0	0	0	0	0	0	0
HORVU.MOREX.r3.5HG0422400.1	Protein kinase superfamily protein	0	0	0	0	0	0	0	0	0	0	0	0	0	0	0	0	0	0	0	0	0	0	0	0	0	0	0	0	0	0	0	0	0	0	0	0	0	0	0	0	0	0	0	0	0	0	0	0	0	0	0	0	0	0	0	0	0	0	0	0	0	0	0	0	0
HORVU.MOREX.r3.5HG0422410.1	SacI-like domain protein/WW domain protein	2443	2584	6108	44.5902	4.32016	2715	2350	3274	40.3908	7.80272	1912	1831	2129	25.7116	4.90451	2626	2757	3138	28.5638	3.95991	453	130	68	1.97246	0.0934692	1285	1569	1806	18.5808	3.86045	1364	1089	840	13.7395	5.19856	1153	1281	1876	18.8417	1.02535	2856	2533	2361	19.5483	1.44786	6104	5869	5299	49.9522	2.24955	4752	4291	3263	39.9968	6.11382	3434	3911	4585	40.1868	2.49994	4410	4184	4187	38.5742	0.647611
HORVU.MOREX.r3.5HG0422420.1	Protein kinase superfamily protein	0	0	0	0	0	0	0	0	0	0	0	0	0	0	0	0	0	0	0	0	0	0	0	0	0	0	0	1	0.050737	0.0878791	0	0	0	0	0	0	0	0	0	0	0	0	0	0	0	0	0	0	0	0	1	0	0	0.0587952	0.101836	0	0	0	0	0	0	0	0	0	0
HORVU.MOREX.r3.5HG0422430.1	Translation initiation factor IF-2	0	0	0	0	0	0	0	0	0	0	0	0	0	0	0	0	0	0	0	0	0	0	0	0	0	0	0	0	0	0	0	0	0	0	0	0	0	0	0	0	0	0	0	0	0	0	0	0	0	0	0	0	0	0	0	0	0	0	0	0	0	0	0	0	0
HORVU.MOREX.r3.5HG0422440.1	Retrotransposon protein, putative, unclassified	0	0	0	0	0	0	0	0	0	0	0	0	0	0	0	0	0	0	0	0	0	0	0	0	0	0	0	0	0	0	0	0	0	0	0	0	0	0	0	0	0	0	0	0	0	0	0	0	0	0	0	0	0	0	0	0	0	0	0	0	0	0	0	0	0
HORVU.MOREX.r3.5HG0422450.1	30S ribosomal protein S15, chloroplastic	9	7	19	1.31079	0.278286	13	20	44	3.1152	0.947512	17	9	22	1.85123	0.531948	15	14	10	1.19842	0.21745	5	5	1	0.38158	0.247879	1	9	7	0.612303	0.527876	6	4	2	0.474546	0.28162	3	2	4	0.365885	0.100629	0	0	5	0.138075	0.239152	85	99	88	7.27555	0.683148	52	55	37	4.32605	0.799969	33	50	26	3.47625	1.4086	59	52	60	4.76762	0.409127
HORVU.MOREX.r3.5HG0422460.1	UDP-Glycosyltransferase / trehalose-phosphatase family protein	0	0	0	0	0	0	0	0	0	0	0	0	0	0	0	0	0	0	0	0	0	0	0	0	0	0	0	0	0	0	0	0	0	0	0	0	0	0	0	0	0	0	0	0	0	0	0	0	0	0	0	0	0	0	0	0	0	0	0	0	0	0	0	0	0
HORVU.MOREX.r3.5HG0422470.1	phytochrome interacting factor 4	0	0	0	0	0	0	0	0	0	0	0	0	0	0	0	0	0	0	0	0	0	0	0	0	0	0	0	0	0	0	0	0	0	0	0	0	0	0	0	0	0	0	0	0	0	0	0	0	0	0	0	0	0	0	0	0	0	0	0	0	0	0	0	0	0
HORVU.MOREX.r3.5HG0422480.1	DNA-directed RNA polymerase subunit	0	0	0	0	0	0	0	0	0	0	0	0	0	0	0	0	0	0	0	0	0	0	0	0	0	0	0	0	0	0	0	0	0	0	0	0	0	0	0	0	0	0	0	0	0	0	0	0	0	0	0	0	0	0	0	0	0	0	0	0	0	0	0	0	0
HORVU.MOREX.r3.5HG0422490.1	Haloacid dehalogenase-like hydrolase domain-containing protein	382	507	1196	30.0026	4.59551	510	446	665	28.6584	4.46623	532	428	905	28.4228	3.53952	764	748	719	27.4847	1.44045	259	106	80	6.188	2.1754	311	307	562	16.5406	0.419509	147	144	231	7.55101	0.476219	90	108	234	6.58187	1.35937	405	313	284	9.24158	0.778899	2330	2176	1330	61.9692	15.7789	1301	1325	1355	47.918	2.87803	1476	849	1132	43.4115	13.7574	1101	873	1058	33.7265	4.02804
HORVU.MOREX.r3.5HG0422500.1	Werner Syndrome-like exonuclease	0	0	0	0	0	0	0	0	0	0	0	0	0	0	0	0	0	0	0	0	0	0	0	0	0	0	0	0	0	0	0	0	0	0	0	0	0	0	0	0	0	0	0	0	0	0	0	0	0	0	0	0	0	0	0	0	0	0	0	0	0	0	0	0	0
HORVU.MOREX.r3.5HG0422510.1	Threonine--tRNA ligase	0	0	0	0	0	0	0	0	0	0	0	0	0	0	0	0	0	0	0	0	0	0	0	0	0	0	0	0	0	0	0	0	0	0	0	0	0	0	0	0	0	0	0	0	0	0	0	0	0	0	0	0	0	0	0	0	0	0	0	0	0	0	0	0	0
HORVU.MOREX.r3.5HG0422520.1	Voltage-dependent L-type calcium channel subunit alpha-1S	0	0	0	0	0	0	0	0	0	0	0	0	0	0	0	0	0	0	0	0	0	0	0	0	0	0	0	0	0	0	0	0	0	0	0	0	0	0	0	0	0	0	0	0	0	0	0	0	0	0	0	0	0	0	0	0	0	0	0	0	0	0	0	0	0
HORVU.MOREX.r3.5HG0422530.1	Werner Syndrome-like exonuclease	0	0	0	0	0	0	0	0	0	0	0	0	0	0	0	0	0	0	0	0	0	0	0	0	0	0	0	0	0	0	0	0	0	0	0	0	0	0	0	0	0	0	0	0	0	0	0	0	0	0	0	0	0	0	0	0	0	0	0	0	0	0	0	0	0
HORVU.MOREX.r3.5HG0422540.1	Serine/threonine-protein kinase	0	0	0	0	0	0	0	0	0	0	0	0	0	0	0	0	0	0	0	0	0	0	0	0	0	0	0	0	0	0	0	0	0	0	0	0	0	0	0	0	0	0	0	0	0	67	105	374	3.34377	3.14827	262	278	261	5.44221	0.320414	0	35	32	0.460242	0.409085	0	3	0	0.0188109	0.0325815
HORVU.MOREX.r3.5HG0422550.1	Retrotransposon protein, putative, unclassified	0	0	0	0	0	0	0	0	0	0	0	0	0	0	0	0	0	0	0	0	0	0	0	0	0	0	0	0	0	0	0	0	0	0	0	0	0	0	0	0	0	0	0	0	0	0	0	0	0	0	0	0	0	0	0	0	0	0	0	0	0	0	0	0	0
HORVU.MOREX.r3.5HG0422560.1	Retrotransposon protein, putative, unclassified	0	0	0	0	0	0	0	0	0	0	0	0	0	0	0	0	0	0	0	0	0	0	0	0	0	0	0	0	0	0	0	0	0	0	0	0	0	0	0	0	0	0	0	0	0	0	0	0	0	0	0	0	0	0	0	0	0	0	0	0	0	0	0	0	0
HORVU.MOREX.r3.5HG0422570.1	Retrotransposon protein, putative, unclassified	0	0	0	0	0	0	0	0	0	0	0	0	0	0	0	0	0	0	0	0	0	0	0	0	0	0	0	0	0	0	0	0	0	0	0	0	0	0	0	0	0	0	0	0	0	0	0	0	0	0	0	0	0	0	0	0	0	0	0	0	0	0	0	0	0
HORVU.MOREX.r3.5HG0422580.1	Retrotransposon protein, putative, unclassified	0	0	0	0	0	0	0	0	0	0	0	0	0	0	0	0	0	0	0	0	0	0	0	0	0	0	0	0	0	0	0	0	0	0	0	0	0	0	0	0	0	0	0	0	0	0	0	0	0	0	0	0	0	0	0	0	0	0	0	0	0	0	0	0	0
HORVU.MOREX.r3.5HG0422590.1	E3 ubiquitin-protein ligase RLIM-like protein	0	0	0	0	0	0	0	0	0	0	0	0	0	0	0	0	0	0	0	0	0	0	0	0	0	0	0	0	0	0	0	0	0	0	0	0	0	0	0	0	0	0	0	0	0	0	0	0	0	0	0	0	0	0	0	0	0	0	0	0	0	0	0	0	0
HORVU.MOREX.r3.5HG0422600.1	ADP-ribosylation factor	406	472	963	70.6501	1.66807	403	424	717	67.8302	2.55012	499	496	856	73.0562	2.7972	697	809	695	69.1988	2.37698	1178	327	260	55.4834	14.1305	270	301	538	39.5585	1.87252	169	163	289	22.8045	2.68282	149	179	264	24.2314	0.823409	514	362	371	29.5071	4.04962	873	903	720	68.0498	6.85151	619	607	768	61.5387	10.2405	727	414	639	56.8793	16.4698	776	727	736	63.7237	1.50917
HORVU.MOREX.r3.5HG0422610.1	Transposon protein, putative, CACTA, En/Spm sub-class	0	0	0	0	0	0	0	0	0	0	0	0	0	0	0	0	0	0	0	0	0	0	0	0	0	0	0	0	0	0	0	0	0	0	0	0	0	0	0	0	0	0	0	0	0	0	0	0	0	0	0	0	0	0	0	0	0	0	0	0	0	0	0	0	0
HORVU.MOREX.r3.5HG0422620.1	Transposon protein, putative, CACTA, En/Spm sub-class	0	0	0	0	0	0	0	0	0	0	0	0	0	0	0	0	0	0	0	0	0	0	0	0	0	0	0	0	0	0	0	0	0	0	0	0	0	0	0	0	0	0	0	0	0	0	0	0	0	0	0	0	0	0	0	0	0	0	0	0	0	0	0	0	0
HORVU.MOREX.r3.5HG0422630.1	G-box binding factor 3	58	53	203	14.7546	5.11744	63	56	60	11.2785	3.42066	76	51	192	15.7258	6.51532	152	195	161	21.3454	1.7952	76	34	22	6.21306	1.8612	29	29	95	6.74999	2.53454	4	6	2	0.65408	0.406775	6	18	15	2.15513	1.0904	37	40	14	2.78966	1.08084	60	57	44	5.86662	0.784988	30	14	14	2.3597	1.02269	17	16	48	3.31478	1.84438	46	49	65	6.1159	1.33529
HORVU.MOREX.r3.5HG0422640.1	2-nonaprenyl-3-methyl-6-methoxy-1,4-benzoquinol hydroxylase	0	0	0	0	0	0	0	0	0	0	0	0	0	0	0	0	0	0	0	0	0	0	0	0	0	0	0	0	0	0	0	1	1	0.135518	0.123435	0	2	3	0.336415	0.291611	0	1	0	0.0421531	0.0730113	0	0	0	0	0	0	2	3	0.290497	0.267716	0	4	0	0.248797	0.430928	7	0	0	0.357671	0.619504
HORVU.MOREX.r3.5HG0422650.1	Retrotransposon protein, putative, Ty1-copia subclass	0	0	0	0	0	0	0	1	0.0715575	0.123941	0	0	3	0.206472	0.35762	0	0	0	0	0	0	0	0	0	0	0	1	0	0.103768	0.179732	3	1	0	0.392432	0.442725	0	3	5	0.671602	0.582304	0	0	0	0	0	0	0	0	0	0	0	0	0	0	0	0	0	0	0	0	7	0	0	0.45156	0.782124
HORVU.MOREX.r3.5HG0422660.1	Terpene synthase	0	0	0	0	0	0	0	0	0	0	0	0	0	0	0	0	0	0	0	0	0	0	0	0	0	0	0	0	0	0	0	0	0	0	0	1	0	0	0.0699709	0.121193	0	0	0	0	0	0	0	0	0	0	3	5	0	0.317302	0.304772	0	0	0	0	0	0	0	0	0	0
HORVU.MOREX.r3.5HG0422670.1	Terpene synthase	0	0	0	0	0	0	0	0	0	0	0	0	0	0	0	0	0	0	0	0	0	0	0	0	0	0	0	0	0	0	0	1	3	0.0613857	0.0618949	0	1	2	0.0488869	0.0432201	0	0	0	0	0	0	0	0	0	0	6	2	0	0.109891	0.123548	0	0	0	0	0	0	0	0	0	0
HORVU.MOREX.r3.5HG0422680.1	Surfeit locus 1 cytochrome c oxidase biogenesis protein	0	0	0	0	0	0	0	0	0	0	0	0	0	0	0	0	0	0	0	0	0	0	0	0	0	0	0	0	0	0	0	0	0	0	0	0	0	0	0	0	0	0	0	0	0	0	0	0	0	0	0	0	0	0	0	0	0	0	0	0	0	0	0	0	0
HORVU.MOREX.r3.5HG0422690.1	Terpene synthase	0	0	0	0	0	0	0	0	0	0	0	0	0	0	0	0	0	0	0	0	0	0	0	0	0	0	0	0	0	0	0	0	0	0	0	0	0	0	0	0	0	0	0	0	0	0	0	0	0	0	0	0	0	0	0	0	0	0	0	0	0	0	0	0	0
HORVU.MOREX.r3.5HG0422700.1	Surfeit locus 1 cytochrome c oxidase biogenesis protein	0	0	0	0	0	0	0	0	0	0	0	0	0	0	0	0	0	0	0	0	0	0	0	0	0	0	0	0	0	0	0	0	0	0	0	0	0	0	0	0	0	0	0	0	0	0	0	0	0	0	0	0	0	0	0	0	0	0	0	0	0	0	0	0	0
HORVU.MOREX.r3.5HG0422710.1	Terpene synthase	0	0	0	0	0	0	0	0	0	0	0	0	0	0	0	0	0	0	0	0	0	0	0	0	0	0	0	0	0	0	0	0	0	0	0	0	0	0	0	0	0	0	0	0	0	0	0	0	0	0	0	1	0	0.00912451	0.0158041	0	0	0	0	0	0	0	0	0	0
HORVU.MOREX.r3.5HG0422720.1	Terpene synthase	0	0	0	0	0	0	0	0	0	0	0	0	0	0	0	0	0	0	0	0	0	0	0	0	0	0	0	0	0	0	0	0	0	0	0	0	0	0	0	0	0	0	0	0	0	0	0	0	0	0	0	0	0	0	0	0	0	0	0	0	0	0	0	0	0
HORVU.MOREX.r3.5HG0422730.1	Transposon protein, putative, CACTA, En/Spm sub-class	0	0	0	0	0	0	0	0	0	0	0	0	0	0	0	0	0	0	0	0	0	0	0	0	0	0	0	0	0	0	0	0	0	0	0	0	0	0	0	0	0	0	0	0	0	0	0	0	0	0	0	0	0	0	0	0	0	0	0	0	0	0	0	0	0
HORVU.MOREX.r3.5HG0422740.1	Myb/SANT-like DNA-binding domain protein	0	0	0	0	0	0	0	0	0	0	0	0	0	0	0	0	0	0	0	0	0	0	0	0	0	0	0	0	0	0	0	0	0	0	0	0	0	0	0	0	0	0	0	0	0	0	0	0	0	0	0	0	0	0	0	0	0	0	0	0	0	0	0	0	0
HORVU.MOREX.r3.5HG0422750.1	50S ribosomal protein L2	0	0	0	0	0	0	0	0	0	0	0	0	1	0.0331681	0.0574489	0	0	0	0	0	2	1	0	0.0828592	0.0770709	1	0	0	0.051775	0.0896769	0	0	0	0	0	0	0	0	0	0	0	0	0	0	0	1	2	0	0.091026	0.0921198	0	0	0	0	0	0	0	0	0	0	0	0	0	0	0
HORVU.MOREX.r3.5HG0422760.1	30S ribosomal protein S19, chloroplastic	0	0	0	0	0	0	0	0	0	0	0	0	0	0	0	0	0	0	0	0	0	0	0	0	0	0	0	0	0	0	0	0	0	0	0	0	0	0	0	0	0	0	0	0	0	0	0	0	0	0	4	0	0	0.303775	0.526154	0	0	0	0	0	0	0	0	0	0
HORVU.MOREX.r3.5HG0422770.1	Photosystem II protein D1	0	0	0	0	0	0	0	1	0.0173473	0.0300463	0	0	0	0	0	0	0	0	0	0	0	0	0	0	0	0	0	0	0	0	0	0	0	0	0	0	0	0	0	0	1	0	0	0.0117943	0.0204283	0	0	0	0	0	1	0	1	0.034501	0.0299485	0	3	5	0.136708	0.123104	1	2	9	0.196084	0.217164
HORVU.MOREX.r3.5HG0422780.1	Maturase K	0	0	0	0	0	0	0	0	0	0	0	0	0	0	0	0	0	0	0	0	0	0	1	0.0695125	0.120399	0	0	0	0	0	0	0	0	0	0	0	0	0	0	0	0	0	0	0	0	0	0	0	0	0	0	0	1	0.0241525	0.0418334	1	0	0	0.0259485	0.0449441	0	0	0	0	0
HORVU.MOREX.r3.5HG0422790.1	Maturase K	0	0	0	0	0	0	0	0	0	0	0	0	0	0	0	0	0	0	0	0	0	0	0	0	0	0	0	0	0	0	0	0	0	0	0	0	0	0	0	0	0	0	0	0	0	0	0	0	0	0	0	0	0	0	0	0	0	0	0	0	0	0	0	0	0
HORVU.MOREX.r3.5HG0422800.1	Photosystem II reaction center protein K	0	0	0	0	0	0	0	0	0	0	0	0	0	0	0	0	0	0	0	0	0	0	0	0	0	0	0	0	0	0	0	0	0	0	0	0	0	0	0	0	0	0	0	0	0	0	0	0	0	0	0	0	0	0	0	0	0	0	0	0	0	0	0	0	0
HORVU.MOREX.r3.5HG0422810.1	Photosystem II D2 protein	0	0	0	0	0	0	0	0	0	0	0	0	0	0	0	0	0	0	0	0	0	0	0	0	0	0	0	0	0	0	0	0	0	0	0	0	0	0	0	0	0	0	0	0	0	0	0	0	0	0	0	0	0	0	0	2	0	0	0.0479802	0.0831042	1	2	0	0.0593676	0.0598456
HORVU.MOREX.r3.5HG0422820.1	Photosystem II CP43 reaction center protein	0	0	0	0	0	0	0	0	0	0	0	0	0	0	0	0	0	0	0	0	0	0	0	0	0	0	0	0	0	0	0	0	0	0	0	0	0	0	0	0	0	0	0	0	0	0	0	0	0	0	0	0	0	0	0	1	0	5	0.440872	0.555563	0	0	0	0	0
HORVU.MOREX.r3.5HG0422830.1	Photosystem II CP43 reaction center protein	0	0	0	0	0	0	0	0	0	0	0	0	0	0	0	0	0	0	0	0	0	0	0	0	0	0	0	0	0	0	0	0	0	0	0	0	0	0	0	0	0	0	0	0	0	0	5	0	0.191588	0.331841	2	1	0	0.125789	0.12341	0	3	5	0.339199	0.305445	1	0	0	0.0388021	0.0672072
HORVU.MOREX.r3.5HG0422840.1	Photosystem II reaction center protein Z	0	0	0	0	0	0	0	0	0	0	0	0	0	0	0	0	0	0	0	0	0	0	0	0	0	0	0	0	0	0	0	0	0	0	0	0	0	0	0	0	0	0	0	0	0	0	0	0	0	0	0	0	0	0	0	0	0	0	0	0	0	0	0	0	0
HORVU.MOREX.r3.5HG0422850.1	30S ribosomal protein S14	0	0	0	0	0	0	0	0	0	0	0	0	0	0	0	0	0	0	0	0	0	0	0	0	0	0	0	0	0	0	0	0	0	0	0	0	0	0	0	0	0	0	0	0	0	0	0	0	0	0	1	0	0	0.0525765	0.0910652	0	0	0	0	0	0	0	0	0	0
HORVU.MOREX.r3.5HG0422860.1	30S ribosomal protein S7, chloroplastic	0	0	0	0	0	0	0	0	0	0	0	0	0	0	0	0	0	0	0	0	2	0	0	0.0338942	0.0587065	0	0	0	0	0	0	0	0	0	0	0	0	0	0	0	0	0	0	0	0	0	1	0	0.0324602	0.0562227	0	0	1	0.0376902	0.0652814	3	0	0	0.121479	0.210407	0	0	0	0	0
HORVU.MOREX.r3.5HG0422870.1	30S ribosomal protein S11, chloroplastic	0	0	0	0	0	0	0	0	0	0	0	0	0	0	0	0	0	0	0	0	0	0	0	0	0	0	0	0	0	0	0	0	0	0	0	0	0	0	0	0	0	0	0	0	0	2	0	0	0.144641	0.250526	0	0	0	0	0	0	0	0	0	0	0	0	0	0	0
HORVU.MOREX.r3.5HG0422880.1	Nascent polypeptide-associated complex subunit beta	0	0	0	0	0	0	0	0	0	0	0	0	0	0	0	0	0	0	0	0	0	0	0	0	0	0	0	0	0	0	0	0	0	0	0	0	0	0	0	0	0	0	0	0	0	0	0	0	0	0	0	0	0	0	0	0	0	0	0	0	0	0	0	0	0
HORVU.MOREX.r3.5HG0422890.1	Disease resistance protein (TIR-NBS-LRR class) family	0	0	0	0	0	0	0	0	0	0	0	0	0	0	0	0	0	0	0	0	0	0	0	0	0	0	0	0	0	0	0	0	0	0	0	0	0	0	0	0	0	0	0	0	0	0	0	0	0	0	0	0	0	0	0	0	0	0	0	0	0	0	0	0	0
HORVU.MOREX.r3.5HG0422900.1	Transposon protein, putative, CACTA, En/Spm sub-class	0	0	0	0	0	0	0	0	0	0	0	0	0	0	0	0	0	0	0	0	0	0	0	0	0	0	0	0	0	0	0	0	0	0	0	0	0	0	0	0	0	0	0	0	0	0	0	0	0	0	0	0	0	0	0	0	0	0	0	0	0	0	0	0	0
HORVU.MOREX.r3.5HG0422910.1	Autophagy-related protein 9	0	0	0	0	0	0	0	0	0	0	0	0	0	0	0	0	0	0	0	0	4	0	0	0.0782558	0.135543	0	0	0	0	0	0	0	0	0	0	0	0	0	0	0	0	0	0	0	0	0	0	0	0	0	0	0	0	0	0	0	0	0	0	0	0	0	0	0	0
HORVU.MOREX.r3.5HG0422920.1	RNA-directed DNA polymerase (reverse transcriptase)-related family protein	0	0	0	0	0	0	0	0	0	0	0	0	0	0	0	0	0	0	0	0	0	0	0	0	0	0	0	0	0	0	0	0	0	0	0	0	0	0	0	0	0	0	0	0	0	0	0	0	0	0	0	0	0	0	0	0	0	0	0	0	0	0	0	0	0
HORVU.MOREX.r3.5HG0422930.1	spatacsin carboxy-terminus protein	0	0	0	0	0	0	0	0	0	0	0	0	0	0	0	0	0	0	0	0	0	0	0	0	0	0	0	0	0	0	28	2	0	0.929831	1.44546	7	8	2	0.600497	0.405722	39	14	25	1.36481	0.578284	0	0	0	0	0	0	0	0	0	0	1148	396	315	45.581	36.4113	1996	2461	2135	139.152	16.184
HORVU.MOREX.r3.5HG0422940.1	RING/FYVE/PHD zinc finger superfamily protein	0	0	2	0.0678698	0.117554	0	0	0	0	0	0	0	0	0	0	0	0	0	0	0	1	2	0	0.142534	0.198567	0	2	4	0.258957	0.225638	1	4	1	0.334564	0.32794	1	0	3	0.193972	0.182706	1	0	0	0.0284095	0.0492067	0	0	0	0	0	0	0	0	0	0	0	3	2	0.214257	0.206801	0	5	1	0.232635	0.305604
HORVU.MOREX.r3.5HG0422950.1	Werner Syndrome-like exonuclease	0	0	0	0	0	0	0	0	0	0	0	0	0	0	0	0	0	0	0	0	0	0	0	0	0	0	0	0	0	0	0	0	0	0	0	0	0	0	0	0	0	0	0	0	0	0	0	0	0	0	0	0	0	0	0	0	0	0	0	0	0	0	0	0	0
HORVU.MOREX.r3.5HG0422960.1	SET domain-containing protein	0	0	0	0	0	0	0	0	0	0	0	0	0	0	0	0	0	0	0	0	0	0	0	0	0	21	14	13	4.64999	2.32344	0	1	0	0.105599	0.182903	0	0	0	0	0	0	0	0	0	0	0	0	0	0	0	0	0	0	0	0	0	0	0	0	0	0	0	0	0	0
HORVU.MOREX.r3.5HG0422970.1	SET-domain containing protein lysine methyltransferase family protein	0	0	0	0	0	0	0	0	0	0	0	0	0	0	0	0	0	0	0	0	0	0	0	0	0	0	0	0	0	0	0	0	0	0	0	0	0	0	0	0	0	0	0	0	0	0	0	0	0	0	0	0	0	0	0	0	0	0	0	0	0	0	0	0	0
HORVU.MOREX.r3.5HG0422980.1	Transposon protein, putative, CACTA, En/Spm sub-class	0	0	0	0	0	0	0	0	0	0	0	0	0	0	0	0	0	0	0	0	0	0	0	0	0	0	0	0	0	0	0	0	0	0	0	0	0	0	0	0	0	0	0	0	0	0	0	0	0	0	0	0	0	0	0	0	0	0	0	0	0	0	0	0	0
HORVU.MOREX.r3.5HG0422990.1	Mediator of RNA polymerase II transcription subunit 4	0	0	0	0	0	0	0	0	0	0	0	0	0	0	0	0	0	0	0	0	0	0	0	0	0	0	0	0	0	0	0	0	0	0	0	0	0	0	0	0	0	0	0	0	0	0	0	0	0	0	0	0	0	0	0	0	0	0	0	0	0	0	0	0	0
HORVU.MOREX.r3.5HG0423000.1	Retrovirus-related Pol polyprotein from transposon TNT 1-94	0	0	0	0	0	0	0	0	0	0	0	0	0	0	0	0	1	0	0.00738504	0.0127913	0	0	0	0	0	0	0	0	0	0	0	0	0	0	0	0	0	0	0	0	0	0	0	0	0	0	0	0	0	0	0	0	0	0	0	0	0	0	0	0	0	0	0	0	0
HORVU.MOREX.r3.5HG0423010.1	LysM-domain receptor-like kinase	0	0	0	0	0	0	0	0	0	0	0	0	0	0	0	0	0	0	0	0	0	0	0	0	0	0	0	0	0	0	0	0	0	0	0	0	0	0	0	0	0	0	0	0	0	0	0	0	0	0	0	0	0	0	0	0	0	0	0	0	0	0	0	0	0
HORVU.MOREX.r3.5HG0423020.1	Sulfate transporter 1.1-like protein	0	0	0	0	0	0	0	0	0	0	0	0	0	0	0	0	0	0	0	0	3	0	0	0.0670764	0.11618	0	0	0	0	0	0	0	0	0	0	0	0	0	0	0	0	0	0	0	0	0	0	0	0	0	1	0	0	0.0459492	0.0795864	0	0	0	0	0	0	0	0	0	0
HORVU.MOREX.r3.5HG0423030.1	Thaumatin-like protein	0	0	0	0	0	0	0	0	0	0	2	1	0	0.0858837	0.0848307	0	0	0	0	0	2	0	0	0.0171843	0.029764	24	20	21	1.52225	0.524523	1	1	0	0.051299	0.0444637	0	0	0	0	0	0	0	0	0	0	136	100	252	8.05763	4.14159	516	431	494	26.6153	2.15501	972	453	644	40.0701	17.3392	296	432	244	16.5947	4.88372
HORVU.MOREX.r3.5HG0423040.1	Thaumatin-like protein	0	0	0	0	0	0	0	0	0	0	0	0	0	0	0	0	0	0	0	0	794	190	212	25.9153	11.0778	727	952	1347	72.549	9.82616	75	141	5	6.21175	5.93663	7	4	1	0.390505	0.342853	0	0	0	0	0	2	0	0	0.0347958	0.0602681	0	0	3	0.0628022	0.108777	13	8	0	0.470175	0.441973	0	8	8	0.30361	0.263018
HORVU.MOREX.r3.5HG0423050.1	Thaumatin-like protein	0	0	0	0	0	0	0	0	0	0	0	3	1	0.360066	0.475204	0	0	0	0	0	0	0	0	0	0	0	0	0	0	0	0	0	0	0	0	0	0	0	0	0	0	0	0	0	0	0	0	2	0.114838	0.198905	2	0	0	0.120175	0.208149	12	4	1	1.1722	1.20817	66	40	50	9.05632	2.1305
HORVU.MOREX.r3.5HG0423060.1	Thaumatin-like protein	0	0	0	0	0	4	31	58	2.26472	1.61506	2845	6045	6380	375.287	149.485	155	46	808	20.1047	25.0801	5	2	2	0.209677	0.108703	0	0	0	0	0	26	15	47	1.90879	0.683864	11	23	13	1.24724	0.645675	526	387	403	18.9642	2.47153	411	538	1219	36.3409	22.8227	242	164	150	10.3191	2.30661	22084	7606	5282	704.875	588.524	10492	12153	8964	545.695	76.871
HORVU.MOREX.r3.5HG0423070.1	Werner Syndrome-like exonuclease	0	0	0	0	0	0	0	0	0	0	0	0	0	0	0	0	0	0	0	0	0	0	0	0	0	0	0	0	0	0	0	0	0	0	0	0	0	0	0	0	0	0	0	0	0	0	0	0	0	0	0	0	0	0	0	0	0	0	0	0	0	0	0	0	0
HORVU.MOREX.r3.5HG0423080.1	Thaumatin-like protein	0	5	2	0.242423	0.318611	1	1	1	0.116918	0.0351607	0	0	0	0	0	0	0	0	0	0	59	19	3	1.63691	0.827932	27	52	46	3.9146	1.59756	0	0	0	0	0	0	0	0	0	0	0	0	0	0	0	1	4	0	0.112457	0.141836	8	45	4	1.45843	1.75277	0	1	0	0.0279205	0.0483597	3	0	0	0.0688091	0.119181
HORVU.MOREX.r3.5HG0423090.1	Pathogenesis-related thaumatin family protein	0	0	0	0	0	0	0	0	0	0	0	0	0	0	0	0	0	0	0	0	0	0	0	0	0	0	0	0	0	0	0	0	0	0	0	0	0	0	0	0	0	0	0	0	0	0	0	0	0	0	0	0	0	0	0	0	0	0	0	0	0	0	0	0	0
HORVU.MOREX.r3.5HG0423100.1	Pathogenesis-related thaumatin family protein	0	0	0	0	0	0	0	0	0	0	206	231	225	17.9346	4.57375	95	155	146	8.0793	1.89575	15	1	6	0.525095	0.499298	0	0	0	0	0	76	2	11	2.32577	3.33532	164	476	459	29.0211	13.2713	10594	5495	6308	340.9	93.4593	1	0	170	3.11578	5.35218	25	10	0	0.678975	0.718044	3600	1838	1180	141.74	89.1754	1089	1506	1071	67.7043	13.5568
HORVU.MOREX.r3.5HG0423110.1	Thaumatin-like protein	0	0	0	0	0	0	0	0	0	0	2	5	1	0.196878	0.176773	3	0	2	0.0867966	0.0788241	0	0	1	0.0489854	0.0848451	0	0	0	0	0	1	0	0	0.0223043	0.0386323	1	15	7	0.515543	0.543523	71	14	31	1.43412	0.935474	95	58	132	4.17783	1.70521	215	182	482	14.6183	8.66989	1263	1354	1207	65.7994	9.81689	594	509	488	24.1942	1.9608
HORVU.MOREX.r3.5HG0423120.1	50S ribosomal protein L1	0	0	0	0	0	0	0	0	0	0	0	0	0	0	0	0	0	0	0	0	0	0	0	0	0	0	0	0	0	0	0	0	0	0	0	0	0	0	0	0	0	0	0	0	0	0	0	0	0	0	0	0	0	0	0	0	0	0	0	0	0	0	0	0	0
HORVU.MOREX.r3.5HG0423130.1	Thaumatin-like protein	0	0	3	0.0417999	0.0723996	7	30	309	6.44651	8.26066	10607	15146	21256	1041.51	201.478	1922	2455	4418	156.307	77.4041	31	1	19	1.24224	1.48161	5	2	3	0.220974	0.143661	3664	618	1132	119.062	118.257	4926	6755	8950	472.083	49.0179	29586	23333	20758	969.246	71.6106	25	10	349	5.98645	9.02052	203	228	242	11.5776	1.47071	19330	6817	5106	577.035	462.76	18161	14593	13536	732.823	96.4026
HORVU.MOREX.r3.5HG0423140.1	Cysteine/Histidine-rich C1 domain family protein	0	0	3	0.0489377	0.0847626	0	2	2	0.112792	0.109135	0	2	4	0.141042	0.123816	0	0	0	0	0	0	0	1	0.0597564	0.103501	3	1	2	0.152711	0.10297	3	3	3	0.225704	0.0439167	10	15	7	0.944876	0.49277	40	16	28	1.30075	0.507611	0	0	0	0	0	2	0	0	0.0383716	0.0664616	16	0	6	0.467504	0.548107	32	40	42	2.12326	0.34531
HORVU.MOREX.r3.5HG0423150.1	Retrovirus-related Pol polyprotein from transposon TNT 1-94	0	0	0	0	0	0	0	0	0	0	0	0	0	0	0	0	0	0	0	0	0	0	0	0	0	0	0	0	0	0	0	0	0	0	0	0	0	0	0	0	0	0	0	0	0	0	0	0	0	0	0	0	0	0	0	0	0	0	0	0	13	2	4	0.929228	0.839063
HORVU.MOREX.r3.5HG0423160.1	glycine/proline-rich protein	169	206	515	14.5968	2.27972	112	151	295	10.5456	2.04269	271	183	227	12.6742	4.08474	266	261	274	11.2809	0.932736	348	180	72	8.80122	2.12979	665	758	1285	43.3364	2.09037	1599	1329	1097	70.2659	23.5834	1108	1248	1425	71.5108	12.9222	1770	1617	1594	53.0859	6.13403	641	496	694	22.3173	3.9638	542	597	665	24.8387	3.49454	445	378	461	18.2866	1.7974	696	775	1018	31.7219	7.27252
HORVU.MOREX.r3.5HG0423170.1	ATP-dependent DNA helicase pif1	0	0	0	0	0	0	0	0	0	0	0	0	0	0	0	0	0	0	0	0	0	0	0	0	0	0	0	0	0	0	0	0	0	0	0	0	0	0	0	0	0	0	0	0	0	0	0	0	0	0	0	0	0	0	0	0	0	0	0	0	0	0	0	0	0
HORVU.MOREX.r3.5HG0423180.1	NA	0	0	0	0	0	0	0	0	0	0	0	0	0	0	0	0	0	0	0	0	0	0	0	0	0	0	0	0	0	0	0	0	0	0	0	0	0	0	0	0	0	0	0	0	0	0	0	0	0	0	0	0	0	0	0	0	0	0	0	0	0	0	0	0	0
HORVU.MOREX.r3.5HG0423190.1	Ethylene-responsive nuclear-like protein, putative	13	11	37	0.974485	0.257767	38	39	28	2.25238	0.967524	18	42	63	2.09478	0.855219	85	123	97	4.20504	0.602026	9	9	2	0.316564	0.195343	1	6	12	0.271929	0.1843	4	4	7	0.242166	0.0296495	5	22	10	0.701566	0.568956	66	51	61	1.87723	0.368127	37	28	6	0.841619	0.554085	20	11	18	0.661008	0.181271	70	35	103	2.85105	1.16935	61	78	145	3.58427	1.77625
HORVU.MOREX.r3.5HG0423200.1	Maturase K	0	0	0	0	0	0	0	0	0	0	0	0	0	0	0	0	0	0	0	0	0	0	0	0	0	0	0	0	0	0	0	0	0	0	0	0	0	0	0	0	0	0	0	0	0	0	0	0	0	0	0	0	0	0	0	0	0	0	0	0	0	0	0	0	0
HORVU.MOREX.r3.5HG0423210.1	Photosystem II protein D1	0	0	0	0	0	0	0	0	0	0	0	0	0	0	0	0	0	0	0	0	0	0	0	0	0	0	0	0	0	0	0	0	0	0	0	0	0	0	0	0	0	0	0	0	0	0	0	0	0	0	0	0	0	0	0	0	0	0	0	0	0	0	1	0.015372	0.0266252
HORVU.MOREX.r3.5HG0423220.1	30S ribosomal protein S19, chloroplastic	0	0	0	0	0	0	0	0	0	0	0	0	0	0	0	0	0	0	0	0	0	0	0	0	0	0	0	0	0	0	0	0	0	0	0	0	0	0	0	0	0	0	0	0	0	0	0	0	0	0	0	0	0	0	0	0	0	0	0	0	0	0	0	0	0
HORVU.MOREX.r3.5HG0423230.1	50S ribosomal protein L2	0	0	0	0	0	0	0	0	0	0	0	0	0	0	0	0	0	0	0	0	0	0	0	0	0	0	0	0	0	0	0	0	0	0	0	0	0	0	0	0	0	0	0	0	0	0	0	0	0	0	0	0	0	0	0	0	0	1	0.0316472	0.0548145	0	0	0	0	0
HORVU.MOREX.r3.5HG0423240.1	50S ribosomal protein L23	0	0	0	0	0	0	0	0	0	0	0	0	0	0	0	0	0	0	0	0	0	0	0	0	0	0	0	0	0	0	0	0	0	0	0	0	0	0	0	0	0	0	0	0	0	0	0	0	0	0	0	0	0	0	0	0	0	0	0	0	0	0	0	0	0
HORVU.MOREX.r3.5HG0423250.1	Protein Ycf2	0	0	0	0	0	0	0	0	0	0	0	0	0	0	0	0	0	0	0	0	0	0	0	0	0	0	0	0	0	0	0	0	0	0	0	0	0	0	0	0	0	0	0	0	0	0	0	0	0	0	0	0	0	0	0	0	0	0	0	0	0	0	0	0	0
HORVU.MOREX.r3.5HG0423260.1	Protocadherin beta-8	0	0	0	0	0	0	0	0	0	0	0	0	0	0	0	0	0	0	0	0	0	0	0	0	0	0	0	0	0	0	0	0	0	0	0	0	0	0	0	0	0	0	0	0	0	0	0	0	0	0	0	0	0	0	0	0	0	0	0	0	0	0	0	0	0
HORVU.MOREX.r3.5HG0423270.1	NAD(P)H-quinone oxidoreductase subunit 2, chloroplastic	0	0	0	0	0	0	0	0	0	0	0	0	0	0	0	0	0	0	0	0	0	0	0	0	0	0	0	0	0	0	0	0	0	0	0	0	0	0	0	0	0	0	0	0	0	0	0	0	0	0	0	0	0	0	0	0	0	1	0.0101028	0.0174985	0	1	0	0.0101651	0.0176065
HORVU.MOREX.r3.5HG0423280.1	Gag polyprotein	0	0	0	0	0	0	0	0	0	0	0	0	0	0	0	0	0	0	0	0	0	0	0	0	0	0	0	0	0	0	0	0	0	0	0	0	0	0	0	0	0	0	0	0	0	0	0	0	0	0	3	6	0	0.393602	0.401339	5	8	7	0.913983	0.220502	1	2	0	0.121019	0.121993
HORVU.MOREX.r3.5HG0423290.1	Ycf68	0	0	0	0	0	0	0	0	0	0	0	0	0	0	0	0	0	0	0	0	0	0	0	0	0	0	0	0	0	0	0	0	0	0	0	0	0	0	0	0	0	0	0	0	0	0	0	0	0	0	0	1	0	0.0396854	0.0687371	0	0	0	0	0	0	0	0	0	0
HORVU.MOREX.r3.5HG0423300.1	BnaA04g06320D protein	0	0	0	0	0	0	0	0	0	0	0	0	0	0	0	0	0	0	0	0	0	0	0	0	0	0	0	0	0	0	0	0	0	0	0	0	0	0	0	0	0	0	0	0	0	0	0	0	0	0	0	0	0	0	0	0	0	0	0	0	0	0	0	0	0
HORVU.MOREX.r3.5HG0423310.1	30S ribosomal protein S15	0	0	0	0	0	0	0	0	0	0	0	0	0	0	0	0	0	0	0	0	0	0	0	0	0	0	0	0	0	0	0	0	0	0	0	0	0	0	0	0	0	0	0	0	0	0	0	0	0	0	0	0	0	0	0	0	0	1	0.05773	0.0999913	0	0	0	0	0
HORVU.MOREX.r3.5HG0423320.1	NADH-plastoquinone oxidoreductase subunit 5	0	0	0	0	0	0	0	0	0	0	0	0	0	0	0	0	0	0	0	0	0	0	0	0	0	0	0	0	0	0	0	0	0	0	0	0	0	0	0	0	0	0	0	0	0	0	0	0	0	0	0	0	0	0	0	0	0	0	0	0	0	0	0	0	0
HORVU.MOREX.r3.5HG0423330.1	Cytochrome c biogenesis protein CcsA	0	0	0	0	0	0	0	0	0	0	0	0	0	0	0	0	0	0	0	0	0	0	0	0	0	0	0	0	0	0	0	0	0	0	0	0	0	0	0	0	0	0	0	0	0	0	0	0	0	0	0	0	0	0	0	0	0	0	0	0	0	0	0	0	0
HORVU.MOREX.r3.5HG0423340.1	NAD(P)H-quinone oxidoreductase chain 4	0	0	0	0	0	0	0	0	0	0	0	0	0	0	0	0	0	0	0	0	0	0	0	0	0	0	0	0	0	0	0	0	0	0	0	0	0	0	0	0	0	0	0	0	0	0	0	0	0	0	5	2	4	0.124945	0.0493509	2	0	4	0.0673223	0.0633767	3	2	1	0.0628652	0.0300633
HORVU.MOREX.r3.5HG0423350.1	Photosystem I iron-sulfur center	0	0	0	0	0	0	0	0	0	0	0	0	0	0	0	0	0	0	0	0	0	0	0	0	0	0	0	0	0	0	0	0	0	0	0	0	0	0	0	0	1	0	0	0.0474647	0.0822113	0	0	0	0	0	2	2	0	0.274683	0.238182	8	4	1	0.990743	0.836538	0	7	6	0.849406	0.7399
HORVU.MOREX.r3.5HG0423360.1	NADH-quinone oxidoreductase subunit K	0	0	0	0	0	0	0	0	0	0	0	0	0	0	0	0	0	0	0	0	0	0	0	0	0	0	0	0	0	0	0	0	0	0	0	0	0	0	0	0	0	0	0	0	0	0	0	0	0	0	0	0	0	0	0	0	0	0	0	0	0	0	0	0	0
HORVU.MOREX.r3.5HG0423370.1	NAD(P)H-quinone oxidoreductase subunit 6, chloroplastic	0	0	0	0	0	0	0	0	0	0	0	0	0	0	0	0	0	0	0	0	0	0	0	0	0	0	0	0	0	0	0	0	0	0	0	0	0	0	0	0	0	0	0	0	0	0	0	0	0	0	0	0	0	0	0	0	0	0	0	0	0	0	0	0	0
HORVU.MOREX.r3.5HG0423380.1	NAD(P)H-quinone oxidoreductase subunit 1	0	0	0	0	0	0	0	0	0	0	0	0	0	0	0	0	0	0	0	0	0	0	0	0	0	0	0	0	0	0	0	0	0	0	0	0	0	0	0	0	0	0	0	0	0	0	0	0	0	0	0	0	0	0	0	0	0	0	0	0	0	0	0	0	0
HORVU.MOREX.r3.5HG0423390.1	NADH-quinone oxidoreductase subunit D	0	0	0	0	0	0	0	0	0	0	0	0	0	0	0	0	0	0	0	0	0	0	0	0	0	0	0	0	0	0	0	0	0	0	0	0	0	0	0	0	0	0	0	0	0	0	0	0	0	0	0	0	0	0	0	0	0	0	0	0	0	0	0	0	0
HORVU.MOREX.r3.5HG0423400.1	30S ribosomal protein S15	0	0	0	0	0	0	0	0	0	0	0	0	0	0	0	0	0	0	0	0	0	0	0	0	0	0	0	0	0	0	0	0	0	0	0	0	0	0	0	0	0	0	0	0	0	0	0	0	0	0	0	0	0	0	0	0	0	0	0	0	0	0	0	0	0
HORVU.MOREX.r3.5HG0423410.1	BnaA04g06320D protein	0	0	0	0	0	0	0	0	0	0	0	0	0	0	0	0	0	0	0	0	0	0	0	0	0	0	0	0	0	0	0	0	0	0	0	0	0	0	0	0	0	0	0	0	0	0	0	0	0	0	0	0	0	0	0	0	0	0	0	0	0	0	0	0	0
HORVU.MOREX.r3.5HG0423420.1	Ycf68	0	0	0	0	0	0	0	0	0	0	0	0	0	0	0	0	0	0	0	0	0	0	0	0	0	0	0	0	0	0	0	0	0	0	0	0	0	0	0	0	0	0	0	0	0	1	1	0	0.137179	0.118857	0	0	0	0	0	0	0	0	0	0	0	1	4	0.370585	0.466565
HORVU.MOREX.r3.5HG0423430.1	tRNA-2-methylthio-N(6)-dimethylallyladenosine synthase	0	0	0	0	0	0	0	0	0	0	0	0	0	0	0	0	0	0	0	0	0	0	0	0	0	0	0	0	0	0	0	0	0	0	0	0	0	0	0	0	0	0	0	0	0	0	3	0	0.0596441	0.103307	0	0	0	0	0	0	0	0	0	0	0	0	0	0	0
HORVU.MOREX.r3.5HG0423440.1	30S ribosomal protein S7, chloroplastic	0	0	0	0	0	0	0	0	0	0	0	0	0	0	0	0	0	0	0	0	0	0	0	0	0	0	0	0	0	0	0	0	0	0	0	0	0	0	0	0	0	0	0	0	0	0	0	0	0	0	0	0	0	0	0	0	0	0	0	0	0	0	0	0	0
HORVU.MOREX.r3.5HG0423450.1	NAD(P)H-quinone oxidoreductase subunit 2, chloroplastic	0	0	0	0	0	0	0	0	0	0	0	0	0	0	0	0	0	0	0	0	0	0	0	0	0	0	0	0	0	0	0	0	0	0	0	0	0	0	0	0	0	0	0	0	0	0	0	0	0	0	0	0	0	0	0	0	0	0	0	0	0	0	0	0	0
HORVU.MOREX.r3.5HG0423460.1	Protocadherin beta-8	0	0	0	0	0	0	0	0	0	0	0	0	0	0	0	0	0	0	0	0	0	0	0	0	0	0	0	0	0	0	0	0	0	0	0	0	0	0	0	0	0	0	0	0	0	0	0	0	0	0	0	0	0	0	0	0	0	0	0	0	0	0	0	0	0
HORVU.MOREX.r3.5HG0423470.1	Protein Ycf2	0	0	0	0	0	0	0	0	0	0	0	0	0	0	0	0	0	0	0	0	0	0	0	0	0	0	0	0	0	0	0	0	0	0	0	0	0	0	0	0	0	0	0	0	0	0	0	0	0	0	0	0	0	0	0	0	0	0	0	0	0	0	0	0	0
HORVU.MOREX.r3.5HG0423480.1	50S ribosomal protein L23	0	0	0	0	0	0	0	0	0	0	0	0	1	0.0585735	0.101452	0	0	0	0	0	0	0	0	0	0	0	1	0	0.0883134	0.152963	0	0	0	0	0	0	0	0	0	0	0	0	0	0	0	0	0	0	0	0	0	0	0	0	0	0	0	0	0	0	0	0	0	0	0
HORVU.MOREX.r3.5HG0423490.1	50S ribosomal protein L2	0	0	0	0	0	0	0	0	0	0	0	0	0	0	0	0	0	0	0	0	0	0	0	0	0	0	0	0	0	0	0	0	0	0	0	0	0	0	0	0	0	0	0	0	0	0	0	0	0	0	0	0	0	0	0	0	0	0	0	0	0	0	0	0	0
HORVU.MOREX.r3.5HG0423500.1	receptor homology region transmembrane domain ring H2 motif protein 1	1	1	3	0.490082	0.107832	0	3	1	0.532892	0.718309	3	2	3	0.883392	0.226721	2	0	9	0.977024	1.27105	6	3	2	1.09167	0.393478	5	3	7	1.46243	0.393464	0	2	3	0.47726	0.413414	0	0	0	0	0	0	0	0	0	0	1	7	0	0.588284	0.840592	4	7	5	1.33358	0.408282	3	2	0	0.458498	0.421522	0	5	1	0.461899	0.606778
HORVU.MOREX.r3.5HG0423510.1	30S ribosomal protein S19, chloroplastic	0	0	0	0	0	0	0	0	0	0	0	0	0	0	0	0	0	0	0	0	0	0	0	0	0	0	0	0	0	0	0	0	0	0	0	0	0	0	0	0	0	0	0	0	0	0	0	0	0	0	0	0	0	0	0	0	0	0	0	0	0	0	0	0	0
HORVU.MOREX.r3.5HG0423520.1	Photosystem II protein D1	0	0	0	0	0	0	0	0	0	0	0	0	0	0	0	0	0	0	0	0	0	0	0	0	0	0	0	0	0	0	0	0	0	0	0	0	0	0	0	0	0	0	0	0	0	0	0	0	0	0	0	0	0	0	0	0	0	0	0	0	0	0	0	0	0
HORVU.MOREX.r3.5HG0423530.1	Maturase K	0	0	0	0	0	0	0	0	0	0	0	0	0	0	0	0	0	0	0	0	1	0	0	0.00519667	0.0090009	0	0	0	0	0	0	0	0	0	0	0	0	0	0	0	0	0	1	0.0102477	0.0177496	0	0	0	0	0	2	1	0	0.0326757	0.0320578	0	0	0	0	0	1	0	0	0.0100795	0.0174581
HORVU.MOREX.r3.5HG0423540.1	Photosystem II reaction center protein K	0	0	0	0	0	0	0	0	0	0	0	0	0	0	0	0	0	0	0	0	0	0	0	0	0	0	0	0	0	0	0	0	0	0	0	0	0	0	0	0	0	0	0	0	0	0	0	0	0	0	0	0	0	0	0	0	1	0	0.0966479	0.167399	0	0	0	0	0
HORVU.MOREX.r3.5HG0423550.1	Photosystem II D2 protein	0	0	0	0	0	0	0	0	0	0	0	0	0	0	0	0	0	0	0	0	0	0	0	0	0	0	0	0	0	0	0	0	0	0	0	0	0	0	0	0	0	0	0	0	0	0	0	1	0.0334944	0.0580141	1	0	0	0.035051	0.0607101	5	0	0	0.203762	0.352927	0	1	0	0.0338838	0.0586884
HORVU.MOREX.r3.5HG0423560.1	Photosystem II CP43 reaction center protein	0	0	0	0	0	0	0	0	0	0	0	0	0	0	0	0	0	0	0	0	0	0	0	0	0	0	0	0	0	0	0	0	0	0	0	0	0	0	0	0	0	0	0	0	0	0	0	0	0	0	0	0	0	0	0	0	5	0	0.23617	0.409058	0	0	0	0	0
HORVU.MOREX.r3.5HG0423570.1	Photosystem II reaction center protein Z	0	0	0	0	0	0	0	0	0	0	0	0	0	0	0	0	0	0	0	0	0	0	0	0	0	0	0	0	0	0	0	0	0	0	0	0	0	0	0	0	0	0	0	0	0	0	0	0	0	0	0	0	0	0	0	0	0	0	0	0	0	0	0	0	0
HORVU.MOREX.r3.5HG0423580.1	DNA-directed RNA polymerase subunit beta	0	0	0	0	0	0	0	0	0	0	0	0	0	0	0	0	0	0	0	0	0	0	0	0	0	0	0	0	0	0	0	0	0	0	0	0	0	0	0	0	0	0	0	0	0	0	0	0	0	0	0	0	0	0	0	0	0	0	0	0	0	0	0	0	0
HORVU.MOREX.r3.5HG0423590.1	DNA-directed RNA polymerase subunit	0	0	0	0	0	0	0	0	0	0	0	0	0	0	0	0	0	0	0	0	0	0	0	0	0	0	0	0	0	0	0	0	0	0	0	0	0	0	0	0	0	0	0	0	0	0	0	0	0	0	1	0	0	0.00631404	0.0109362	0	0	0	0	0	0	0	0	0	0
HORVU.MOREX.r3.5HG0423600.1	DNA-directed RNA polymerase subunit beta''	0	0	0	0	0	0	0	0	0	0	0	0	0	0	0	0	0	0	0	0	2	0	0	0.00400105	0.00693002	0	0	0	0	0	0	0	0	0	0	0	0	0	0	0	0	0	0	0	0	0	0	0	0	0	0	0	0	0	0	1	0	0	0.00477999	0.00827918	0	0	0	0	0
HORVU.MOREX.r3.5HG0423610.1	30S ribosomal protein S2	0	0	0	0	0	0	0	0	0	0	0	0	0	0	0	0	0	0	0	0	0	0	0	0	0	0	0	0	0	0	0	0	0	0	0	0	0	0	0	0	0	0	0	0	0	0	0	0	0	0	0	0	0	0	0	0	0	0	0	0	0	0	0	0	0
HORVU.MOREX.r3.5HG0423620.1	ATP synthase subunit a, chloroplastic	0	0	0	0	0	0	0	0	0	0	0	0	0	0	0	0	0	0	0	0	0	0	0	0	0	0	0	0	0	0	0	0	0	0	0	0	0	0	0	0	0	0	0	0	0	0	0	0	0	0	0	0	0	0	0	0	0	0	0	0	0	0	0	0	0
HORVU.MOREX.r3.5HG0423630.1	ATP synthase subunit c, chloroplastic	0	0	0	0	0	0	1	0	0.126199	0.218583	0	0	2	0.134291	0.232598	0	0	0	0	0	3	2	1	0.510721	0.189418	1	0	0	0.104813	0.181541	0	0	0	0	0	0	0	0	0	0	0	1	0	0.0519203	0.0899285	1	0	0	0.0599732	0.103877	2	0	5	0.49418	0.547322	1	0	0	0.077529	0.134284	2	1	1	0.256694	0.104756
HORVU.MOREX.r3.5HG0423640.1	ATP synthase subunit b, chloroplastic	0	0	0	0	0	0	1	1	0.182647	0.176724	1	0	1	0.162048	0.150866	0	0	0	0	0	0	0	0	0	0	2	0	0	0.195333	0.338327	0	0	0	0	0	0	0	0	0	0	0	0	0	0	0	1	0	0	0.0558841	0.0967942	0	0	3	0.201728	0.349404	0	1	0	0.0713876	0.123647	0	2	3	0.305646	0.28228
HORVU.MOREX.r3.5HG0423650.1	ATP synthase subunit alpha	0	0	0	0	0	0	0	0	0	0	0	0	0	0	0	0	0	0	0	0	0	0	0	0	0	0	0	0	0	0	0	0	0	0	0	0	0	0	0	0	0	0	0	0	0	0	1	2	0.0306034	0.0308602	0	0	0	0	0	0	0	0	0	0	0	0	0	0	0
HORVU.MOREX.r3.5HG0423660.1	30S ribosomal protein S14	0	0	0	0	0	0	0	0	0	0	0	0	0	0	0	0	0	0	0	0	0	0	0	0	0	0	0	0	0	0	0	0	0	0	0	0	0	0	0	0	0	0	0	0	0	0	0	0	0	0	0	0	0	0	0	0	0	0	0	0	0	0	0	0	0
HORVU.MOREX.r3.5HG0423670.1	Photosystem I P700 chlorophyll a apoprotein A2	0	1	0	0.0123121	0.0213252	0	0	0	0	0	0	0	0	0	0	0	0	0	0	0	0	0	0	0	0	0	0	0	0	0	0	0	0	0	0	0	0	0	0	0	0	0	0	0	0	0	0	3	0.0213271	0.0369396	1	1	1	0.0233733	0.000947783	0	10	9	0.149799	0.13355	7	0	4	0.0787641	0.0742391
HORVU.MOREX.r3.5HG0423680.1	Photosystem I P700 chlorophyll a apoprotein A1	0	0	0	0	0	0	0	0	0	0	0	0	0	0	0	0	0	0	0	0	0	0	0	0	0	0	0	0	0	0	0	0	0	0	0	0	0	0	0	0	0	0	0	0	0	9	1	0	0.065721	0.0967387	1	0	1	0.0151602	0.0131598	0	0	1	0.00699525	0.0121161	0	0	1	0.00724594	0.0125503
HORVU.MOREX.r3.5HG0423690.1	30S ribosomal protein S4, chloroplastic	0	0	0	0	0	0	0	0	0	0	0	0	0	0	0	0	0	0	0	0	0	0	0	0	0	0	0	0	0	0	0	0	0	0	0	0	0	0	0	0	0	0	0	0	0	0	0	0	0	0	0	0	0	0	0	1	0	0	0.0314722	0.0545114	0	0	0	0	0
HORVU.MOREX.r3.5HG0423700.1	NAD(P)H-quinone oxidoreductase subunit J, chloroplastic	0	0	0	0	0	0	0	0	0	0	0	0	0	0	0	0	0	0	0	0	0	0	0	0	0	0	0	0	0	0	0	0	0	0	0	0	0	0	0	0	1	0	0	0.0238779	0.0413578	0	0	0	0	0	0	0	0	0	0	0	0	0	0	0	0	0	0	0	0
HORVU.MOREX.r3.5HG0423710.1	NAD(P)H-quinone oxidoreductase subunit K	0	0	0	0	0	0	0	0	0	0	0	0	0	0	0	0	0	0	0	0	0	0	0	0	0	0	0	0	0	0	0	0	0	0	0	0	0	0	0	0	0	1	0	0.0324997	0.0562911	0	0	0	0	0	0	0	0	0	0	0	0	0	0	0	0	0	0	0	0
HORVU.MOREX.r3.5HG0423720.1	NADH-quinone oxidoreductase subunit B	0	0	0	0	0	0	0	0	0	0	0	0	0	0	0	0	0	0	0	0	0	0	0	0	0	0	0	0	0	0	0	0	0	0	0	0	0	0	0	0	0	0	0	0	0	0	0	0	0	0	0	0	0	0	0	0	0	0	0	0	0	3	0	0.178175	0.308609
HORVU.MOREX.r3.5HG0423730.1	NAD(P)H-quinone oxidoreductase subunit 3, chloroplastic	0	0	0	0	0	0	0	0	0	0	0	0	0	0	0	0	0	0	0	0	0	0	0	0	0	0	0	0	0	0	0	0	0	0	0	0	0	0	0	0	0	0	0	0	0	0	1	0	0.0421178	0.0729502	1	1	0	0.0930745	0.0807062	3	3	1	0.356793	0.196211	0	0	0	0	0
HORVU.MOREX.r3.5HG0423740.1	ATP synthase subunit beta	0	0	0	0	0	0	0	0	0	0	0	0	0	0	0	0	0	0	0	0	0	0	0	0	0	0	0	0	0	0	0	0	0	0	0	0	0	0	0	0	0	0	0	0	0	0	0	0	0	0	0	0	0	0	0	0	0	0	0	0	0	0	0	0	0
HORVU.MOREX.r3.5HG0423750.1	Ribulose bisphosphate carboxylase large chain	0	0	0	0	0	1	0	0	0.0280376	0.0485626	1	0	1	0.0390691	0.0363732	0	0	4	0.0676076	0.1171	1	0	0	0.00728958	0.0126259	0	0	1	0.0129275	0.0223911	2	0	1	0.0577128	0.0645834	0	1	0	0.0238488	0.0413073	0	0	2	0.0287498	0.0497961	20	13	6	0.536872	0.275444	16	15	107	2.21248	2.59077	50	19	43	1.81679	0.816522	44	38	72	2.24585	0.850738
HORVU.MOREX.r3.5HG0423760.1	Photosystem I assembly protein Ycf4	0	0	0	0	0	0	0	0	0	0	0	0	0	0	0	0	0	0	0	0	0	0	0	0	0	0	0	0	0	0	0	0	0	0	0	0	0	0	0	0	0	0	0	0	0	0	0	0	0	0	0	0	1	0.0318138	0.0551031	0	0	0	0	0	0	0	0	0	0
HORVU.MOREX.r3.5HG0423770.1	BED zinc finger,hAT family dimerization domain	0	0	0	0	0	0	0	0	0	0	0	0	0	0	0	0	0	0	0	0	0	0	0	0	0	0	0	0	0	0	0	0	0	0	0	0	0	0	0	0	0	0	0	0	0	0	0	0	0	0	0	0	0	0	0	0	0	0	0	0	0	0	0	0	0
HORVU.MOREX.r3.5HG0423780.1	Fatty acid 2-hydroxylase	730	879	1927	56.4316	4.07252	854	834	1660	61.1212	3.24303	569	561	752	32.3411	3.56367	159	168	193	6.95503	1.01577	1519	538	368	33.7663	7.97317	896	822	1554	49.7132	3.00485	802	403	451	27.2975	13.3708	543	499	772	31.9343	4.45817	262	260	265	7.99943	1.32241	3002	2902	2096	92.1254	15.0664	2095	2077	2024	80.6665	2.17613	618	1607	1739	52.6761	22.6404	1182	838	675	32.3032	8.47284
HORVU.MOREX.r3.5HG0423790.1	Casein kinase II subunit beta	17	10	44	1.07878	0.410682	31	75	243	5.5956	3.64056	285	231	283	13.8563	3.17748	479	526	256	16.4722	5.02557	17	5	1	0.2352	0.104548	7	18	18	0.663339	0.31136	114	37	120	4.17029	1.99135	43	59	102	3.39449	0.454312	636	381	440	14.4281	3.05579	72	38	44	1.75145	0.568462	50	40	43	1.71083	0.140848	107	119	79	4.15052	1.18794	127	102	97	3.8793	0.477086
HORVU.MOREX.r3.5HG0423800.1	Nucleolar complex protein 2-like protein	2456	3540	6692	111.961	10.9481	1812	1542	2517	61.0351	7.82061	1988	1915	3491	67.4198	3.93137	3177	3285	3142	70.2567	2.5746	2481	948	580	30.5411	6.15607	485	480	809	14.9381	0.657461	339	314	442	9.53136	0.32452	286	301	620	11.1139	1.54438	1067	997	1073	17.5051	3.09799	1975	1819	985	30.1117	9.4272	721	751	886	16.8925	2.4894	491	463	537	11.0456	0.578364	788	736	954	16.4082	2.64225
HORVU.MOREX.r3.5HG0423810.1	PI-PLC X domain-containing protein	65	38	289	6.62244	4.20825	151	284	555	21.2226	7.32521	46	23	39	2.28926	0.915928	12	31	9	0.822642	0.515967	8	2	0	0.105684	0.093349	185	172	260	11.7581	1.51197	1351	1564	1813	92.1519	11.8365	1301	2326	3857	151.153	37.4729	7152	5217	3649	191.671	36.629	12	13	1	0.361468	0.277073	107	165	269	8.67829	4.23093	1025	934	1551	56.875	9.76506	873	1124	852	41.7809	6.59812
HORVU.MOREX.r3.5HG0423820.1	PI-PLC X domain-containing protein	116	168	357	7.5899	1.05552	104	88	189	5.23145	0.483729	147	139	262	6.83254	0.500492	118	97	156	3.75858	1.11248	18	7	10	0.47444	0.347519	94	93	165	4.03621	0.0980695	102	137	158	4.76236	0.858129	106	104	121	4.508	1.01447	56	65	81	1.57391	0.547764	265	268	125	5.68538	2.02605	303	326	580	11.9413	4.9542	609	552	974	21.317	4.41312	578	529	589	15.3752	1.05108
HORVU.MOREX.r3.5HG0423830.1	Splicing factor 3B subunit 1	0	0	5	0.0710869	0.123126	1	3	4	0.19626	0.0962113	7	3	10	0.439142	0.16619	6	7	6	0.339757	0.012541	0	0	0	0	0	0	0	0	0	0	1	0	0	0.023714	0.0410738	0	1	3	0.0772877	0.076034	6	2	0	0.0974543	0.108423	0	0	0	0	0	0	2	0	0.0354377	0.0613799	1	0	0	0.0194415	0.0336737	13	6	4	0.368718	0.218532
HORVU.MOREX.r3.5HG0423840.1	LINE-1 reverse transcriptase like	0	0	0	0	0	0	0	0	0	0	0	0	0	0	0	0	0	0	0	0	0	0	0	0	0	0	0	0	0	0	0	1	0	0.0133297	0.0230877	0	0	0	0	0	0	0	0	0	0	0	0	0	0	0	0	0	0	0	0	0	0	0	0	0	0	0	0	0	0
HORVU.MOREX.r3.5HG0423850.1	Reverse transcriptase	0	0	0	0	0	0	0	0	0	0	0	0	0	0	0	0	0	0	0	0	0	0	0	0	0	0	0	0	0	0	0	0	0	0	0	0	0	0	0	0	0	0	0	0	0	0	0	0	0	0	0	0	0	0	0	0	0	0	0	0	0	0	0	0	0
HORVU.MOREX.r3.5HG0423860.1	Retrovirus-related Pol polyprotein from transposon TNT 1-94	0	0	0	0	0	0	0	0	0	0	0	0	0	0	0	0	0	0	0	0	0	0	0	0	0	0	0	0	0	0	0	0	0	0	0	0	0	0	0	0	0	0	0	0	0	0	0	0	0	0	0	0	0	0	0	0	0	0	0	0	0	0	0	0	0
HORVU.MOREX.r3.5HG0423870.1	Zinc finger MYM-type-like protein	0	0	0	0	0	0	0	0	0	0	0	0	0	0	0	0	0	0	0	0	0	0	0	0	0	0	0	0	0	0	0	0	0	0	0	0	0	0	0	0	0	0	0	0	0	0	0	0	0	0	0	0	0	0	0	0	0	0	0	0	0	0	0	0	0
HORVU.MOREX.r3.5HG0423880.1	tRNA (guanine(37)-N1)-methyltransferase	0	0	0	0	0	0	0	0	0	0	0	0	0	0	0	0	0	0	0	0	0	0	0	0	0	1	1	0	0.160915	0.13942	0	0	0	0	0	0	1	0	0.0829028	0.143592	0	0	4	0.19988	0.346202	0	0	0	0	0	0	0	0	0	0	0	3	0	0.179489	0.310884	0	2	0	0.100683	0.174388
HORVU.MOREX.r3.5HG0423890.1	RNA-binding (RRM/RBD/RNP motifs) family protein	0	0	0	0	0	0	0	0	0	0	0	0	0	0	0	0	0	0	0	0	0	0	0	0	0	0	0	0	0	0	0	0	0	0	0	0	0	0	0	0	0	0	0	0	0	0	0	0	0	0	0	0	0	0	0	0	0	0	0	0	0	0	0	0	0
HORVU.MOREX.r3.5HG0423900.1	Glutamine--tRNA ligase	0	0	0	0	0	0	0	0	0	0	0	0	0	0	0	0	0	0	0	0	0	0	0	0	0	0	0	0	0	0	0	0	0	0	0	0	0	0	0	0	0	0	0	0	0	1	0	0	0.0702544	0.121684	0	0	0	0	0	0	0	0	0	0	0	2	3	0.384241	0.354866
HORVU.MOREX.r3.5HG0423910.1	Ripening-related protein	0	0	0	0	0	0	0	0	0	0	0	0	0	0	0	0	0	0	0	0	0	0	0	0	0	0	0	0	0	0	0	0	0	0	0	0	0	0	0	0	0	0	0	0	0	0	0	0	0	0	0	0	0	0	0	0	0	0	0	0	0	0	0	0	0
HORVU.MOREX.r3.5HG0423920.1	Cysteine/Histidine-rich C1 domain family protein	0	0	0	0	0	0	0	0	0	0	0	0	0	0	0	0	0	0	0	0	0	0	0	0	0	0	0	0	0	0	0	0	0	0	0	0	0	0	0	0	0	0	0	0	0	0	0	0	0	0	0	0	0	0	0	0	0	0	0	0	0	0	0	0	0
HORVU.MOREX.r3.5HG0423930.1	NBS-LRR disease resistance protein	3	1	0	0.0335542	0.0406214	0	0	0	0	0	0	0	0	0	0	0	0	0	0	0	0	0	0	0	0	1	0	0	0.00694798	0.0120343	28	15	4	0.292091	0.23636	57	37	62	0.998239	0.334283	100	51	71	0.791323	0.230157	0	0	1	0.00422404	0.00731624	0	2	4	0.0285025	0.0287039	2	4	0	0.0305927	0.0304718	14	6	9	0.123638	0.0493324
HORVU.MOREX.r3.5HG0423940.1	F-box/SPRY domain-containing protein 1	0	0	0	0	0	0	0	0	0	0	0	0	0	0	0	0	0	0	0	0	0	0	0	0	0	0	0	0	0	0	0	0	0	0	0	0	0	0	0	0	0	0	0	0	0	0	0	0	0	0	0	0	0	0	0	0	0	0	0	0	0	0	0	0	0
HORVU.MOREX.r3.5HG0423950.1	BED zinc finger,hAT family dimerization domain	0	0	0	0	0	0	0	0	0	0	0	0	0	0	0	0	0	0	0	0	0	0	0	0	0	0	0	0	0	0	0	0	0	0	0	0	1	0	0.0375207	0.0649877	0	0	0	0	0	0	0	0	0	0	0	0	0	0	0	0	0	0	0	0	0	0	0	0	0
HORVU.MOREX.r3.5HG0423960.1	RNA-binding (RRM/RBD/RNP motifs) family protein	0	0	0	0	0	0	0	0	0	0	0	0	0	0	0	0	0	0	0	0	0	0	0	0	0	0	0	0	0	0	0	0	0	0	0	0	0	0	0	0	0	0	0	0	0	0	0	0	0	0	0	0	0	0	0	0	0	0	0	0	0	0	0	0	0
HORVU.MOREX.r3.5HG0423970.1	N-lysine methyltransferase	0	0	0	0	0	0	0	0	0	0	0	0	0	0	0	0	0	0	0	0	0	0	0	0	0	0	0	0	0	0	0	0	0	0	0	0	0	0	0	0	0	0	0	0	0	0	0	0	0	0	0	0	0	0	0	0	0	0	0	0	0	0	0	0	0
HORVU.MOREX.r3.5HG0423980.1	Transcription factor	172	194	527	15.4365	2.85714	229	273	526	20.8136	2.63003	188	192	389	14.077	2.00398	211	215	203	9.38083	0.32515	198	88	42	5.04892	0.895645	346	389	653	23.624	0.979364	132	153	126	7.5515	2.08862	95	126	203	8.06229	0.704283	346	267	301	10.3377	1.68989	639	576	627	23.8017	1.31045	461	505	571	22.4569	3.27682	461	540	689	25.2995	2.67946	646	610	531	24.04	1.7669
HORVU.MOREX.r3.5HG0423990.1	Anaphase-promoting complex subunit 5	957	1033	2232	32.5879	1.90932	908	775	1261	26.5774	3.39861	1255	1096	1893	33.9852	1.67273	2219	2094	2150	41.1136	3.26525	287	119	105	3.85199	1.74177	245	344	471	7.78313	1.31169	199	228	266	5.28169	0.652955	98	128	267	3.86713	0.83053	486	522	549	7.57798	1.63626	690	794	477	10.7607	2.5362	378	431	418	7.62469	0.786215	233	153	277	4.22279	0.952486	165	277	205	3.71749	0.998835
HORVU.MOREX.r3.5HG0424000.1	Retrovirus-related Pol polyprotein from transposon TNT 1-94	0	0	0	0	0	0	0	0	0	0	0	0	0	0	0	0	0	0	0	0	0	0	0	0	0	0	0	0	0	0	0	0	0	0	0	0	0	0	0	0	0	0	0	0	0	0	0	0	0	0	0	0	0	0	0	0	0	0	0	0	0	0	0	0	0
HORVU.MOREX.r3.5HG0424010.1	Phytoene synthase	101	141	194	6.90488	1.18459	87	97	108	5.30411	1.25487	125	118	196	6.85224	0.0714503	296	266	321	10.9779	1.65559	61	32	5	1.09216	0.587576	108	127	195	6.12799	0.476489	83	73	81	3.5621	0.636358	67	98	96	4.33564	1.02545	270	210	190	6.21077	0.504529	978	1010	404	25.4774	10.5398	1298	1280	1345	47.4441	2.75846	1149	2046	2133	66.2141	18.0476	828	708	1056	29.0539	6.57628
HORVU.MOREX.r3.5HG0424020.1	Transmembrane amino acid transporter family protein	0	0	0	0	0	0	0	0	0	0	0	0	0	0	0	1	0	4	0.280943	0.354455	0	0	0	0	0	1	0	2	0.165429	0.143734	0	0	0	0	0	0	1	0	0.0798605	0.138322	0	0	0	0	0	0	3	1	0.188201	0.213879	1	0	4	0.267316	0.341077	0	6	0	0.345804	0.598951	7	3	1	0.526826	0.429437
HORVU.MOREX.r3.5HG0424030.1	Dof zinc finger protein DOF5.8	0	0	0	0	0	0	0	0	0	0	0	0	0	0	0	0	0	0	0	0	0	0	0	0	0	0	0	0	0	0	0	0	0	0	0	0	0	0	0	0	0	0	0	0	0	0	0	0	0	0	0	0	0	0	0	0	0	0	0	0	0	0	0	0	0
HORVU.MOREX.r3.5HG0424040.1	Retrovirus-related Pol polyprotein from transposon TNT 1-94	0	0	0	0	0	0	0	0	0	0	0	0	0	0	0	0	0	0	0	0	0	0	0	0	0	0	0	0	0	0	0	0	0	0	0	0	0	0	0	0	0	0	0	0	0	0	0	0	0	0	0	0	0	0	0	0	0	0	0	0	0	0	0	0	0
HORVU.MOREX.r3.5HG0424050.1	Dof zinc finger protein DOF5.8	0	0	0	0	0	0	0	0	0	0	0	0	0	0	0	0	0	0	0	0	0	0	0	0	0	0	0	0	0	0	0	0	0	0	0	0	0	0	0	0	0	0	0	0	0	0	0	0	0	0	0	0	0	0	0	0	0	0	0	0	0	0	0	0	0
HORVU.MOREX.r3.5HG0424060.1	Late embryogenesis abundant D-like protein	0	0	0	0	0	218	1497	3200	113.934	81.4574	8524	8342	11204	670.531	74.2559	16968	19917	17784	1011.24	47.1774	1	0	0	0.00841105	0.0145684	0	0	1	0.0149164	0.0258359	618	308	369	29.5476	13.9377	1617	2289	2287	154.063	34.5946	14406	9709	10071	474.962	73.4484	0	0	0	0	0	0	0	0	0	0	36	49	20	2.02874	0.969235	1068	1130	967	52.9402	3.42056
HORVU.MOREX.r3.5HG0424070.1	Transposase	0	0	0	0	0	0	0	0	0	0	0	0	1	0.0161939	0.0280486	0	0	0	0	0	0	0	0	0	0	0	0	0	0	0	0	0	0	0	0	0	0	0	0	0	0	0	0	0	0	0	0	0	0	0	0	0	0	0	0	0	0	0	0	0	0	0	0	0	0
HORVU.MOREX.r3.5HG0424080.1	Myb/SANT-like DNA-binding domain protein	0	0	0	0	0	0	0	0	0	0	0	0	0	0	0	0	0	0	0	0	0	0	0	0	0	0	0	5	0.0677952	0.117425	0	0	1	0.0159662	0.0276543	0	0	1	0.01587	0.0274877	0	0	0	0	0	0	0	0	0	0	0	0	0	0	0	0	0	0	0	0	0	0	4	0.0625483	0.108337
HORVU.MOREX.r3.5HG0424090.1	SKP1-like protein 4	0	1	0	0.0212427	0.0367934	1	0	20	0.292783	0.44616	1	2	0	0.0632105	0.064005	6	1	1	0.111108	0.12138	1	0	0	0.00624577	0.010818	0	0	1	0.0110764	0.0191849	0	3	4	0.109433	0.0950785	0	0	2	0.0259285	0.0449094	0	0	0	0	0	1	9	1	0.131477	0.165869	0	2	0	0.0272022	0.0471156	1	0	4	0.0642514	0.075891	4	2	0	0.0732734	0.0726928
HORVU.MOREX.r3.5HG0424100.1	HTH-type transcriptional regulator ArgP	0	0	0	0	0	0	0	0	0	0	0	0	0	0	0	0	0	0	0	0	0	0	0	0	0	0	0	0	0	0	0	0	0	0	0	0	0	0	0	0	0	0	0	0	0	0	0	0	0	0	0	0	0	0	0	0	0	0	0	0	0	0	0	0	0
HORVU.MOREX.r3.5HG0424110.1	Sesquiterpene synthase	0	0	0	0	0	0	0	0	0	0	0	0	0	0	0	0	0	0	0	0	0	0	0	0	0	0	0	0	0	0	0	0	0	0	0	0	0	0	0	0	0	0	0	0	0	0	0	0	0	0	0	0	0	0	0	0	0	0	0	0	0	0	0	0	0
HORVU.MOREX.r3.5HG0424120.1	Disease resistance protein (CC-NBS-LRR class) family	0	0	0	0	0	0	0	0	0	0	0	0	0	0	0	0	0	0	0	0	0	0	0	0	0	0	0	0	0	0	0	0	0	0	0	0	0	0	0	0	0	0	0	0	0	0	0	0	0	0	0	0	0	0	0	0	0	0	0	0	0	0	0	0	0
HORVU.MOREX.r3.5HG0424130.1	ATP-dependent helicase/nuclease subunit	0	0	1	0.0596036	0.103236	0	0	0	0	0	0	0	0	0	0	0	0	0	0	0	0	0	0	0	0	0	0	0	0	0	0	0	0	0	0	0	0	0	0	0	0	0	0	0	0	0	0	0	0	0	0	0	0	0	0	0	0	0	0	0	0	0	0	0	0
HORVU.MOREX.r3.5HG0424140.1	SKP1-like protein 4	0	1	0	0.0324351	0.0561792	0	2	3	0.135736	0.119067	3	1	6	0.245108	0.132745	6	1	3	0.213873	0.162815	3	0	0	0.0286096	0.0495533	0	2	1	0.076421	0.0919926	3	2	1	0.161584	0.095892	0	1	3	0.0905845	0.0891151	9	0	0	0.125552	0.217462	1	1	1	0.0546208	0.00165945	0	0	0	0	0	3	1	3	0.147364	0.0713778	2	2	0	0.0748857	0.0648669
HORVU.MOREX.r3.5HG0424150.1	Late embryogenesis abundant protein D-34	0	0	0	0	0	4	55	135	10.0943	8.27182	2341	2464	3373	448.576	41.805	4657	5555	4862	643.545	32.6415	0	0	0	0	0	4	0	4	0.388706	0.37701	39	5	17	3.19369	3.02724	251	385	349	56.8632	15.6738	2901	1969	1852	214.533	31.876	0	0	0	0	0	0	0	0	0	0	0	1	4	0.19924	0.236196	172	141	156	18.1157	1.6114
HORVU.MOREX.r3.5HG0424160.1	Retrotransposon protein, putative, unclassified	0	0	0	0	0	0	0	0	0	0	1	0	0	0.0607938	0.105298	0	0	0	0	0	0	0	0	0	0	0	0	0	0	0	0	0	0	0	0	0	0	0	0	0	0	0	0	0	0	0	0	0	0	0	0	0	0	0	0	0	0	0	0	0	0	0	0	0	0
HORVU.MOREX.r3.5HG0424170.1	LINE-1 reverse transcriptase like	0	0	0	0	0	0	0	0	0	0	0	0	0	0	0	0	0	0	0	0	0	0	0	0	0	0	0	0	0	0	0	0	0	0	0	0	0	0	0	0	0	0	0	0	0	0	0	0	0	0	0	0	0	0	0	0	0	0	0	0	0	0	0	0	0
HORVU.MOREX.r3.5HG0424180.1	nitrile specifier protein 2	0	0	0	0	0	0	0	0	0	0	0	0	0	0	0	0	0	0	0	0	0	0	0	0	0	0	0	0	0	0	0	0	0	0	0	0	0	0	0	0	0	1	0	0.0114448	0.019823	0	0	0	0	0	0	0	0	0	0	0	0	0	0	0	0	0	0	0	0
HORVU.MOREX.r3.5HG0424190.1	RNA-binding (RRM/RBD/RNP motifs) family protein	46	46	73	10.1897	1.93067	54	58	82	13.189	1.61455	56	53	69	10.9898	1.49652	69	75	98	11.5966	2.72738	48	27	6	3.72028	1.61794	34	43	62	7.65635	0.909393	40	16	18	4.3926	2.77207	32	31	26	5.96445	2.21894	120	98	115	12.0949	2.35049	121	92	86	12.303	1.92906	91	91	71	11.7478	1.34903	56	50	40	7.15655	1.83186	74	71	67	9.12017	0.212907
HORVU.MOREX.r3.5HG0424200.1	Retrovirus-related Pol polyprotein from transposon TNT 1-94	0	0	0	0	0	0	0	0	0	0	0	0	0	0	0	0	0	0	0	0	0	0	0	0	0	0	0	0	0	0	0	0	0	0	0	0	0	0	0	0	0	0	0	0	0	0	0	0	0	0	0	0	0	0	0	0	0	0	0	0	0	0	0	0	0
HORVU.MOREX.r3.5HG0424210.1	Retrotransposon protein, putative, unclassified	0	0	0	0	0	0	0	0	0	0	0	0	0	0	0	0	0	0	0	0	0	0	0	0	0	0	0	0	0	0	0	0	0	0	0	0	0	0	0	0	0	0	0	0	0	0	0	0	0	0	0	0	0	0	0	0	0	0	0	0	0	0	0	0	0
HORVU.MOREX.r3.5HG0424220.1	ARM repeat superfamily protein	45	56	119	3.00362	0.198443	77	74	111	4.25088	0.48013	99	104	233	6.00887	1.2884	257	274	371	10.3308	2.60069	18	12	0	0.289498	0.294895	26	49	56	1.73684	0.560665	39	47	43	1.79321	0.41811	47	50	68	2.4875	0.279002	140	145	156	3.84608	0.82581	109	93	78	2.75253	0.374285	55	69	85	2.3369	0.589085	40	44	39	1.42833	0.213333	34	79	57	1.75383	0.706698
HORVU.MOREX.r3.5HG0424230.1	U3 small nucleolar RNA-associated protein 18-like protein	0	0	0	0	0	0	0	0	0	0	0	0	0	0	0	0	0	0	0	0	0	0	0	0	0	0	0	0	0	0	5	3	4	0.229545	0.0725265	4	7	6	0.360466	0.116742	10	28	6	0.509707	0.392294	0	0	0	0	0	0	0	0	0	0	0	0	0	0	0	0	0	1	0.0146282	0.0253368
HORVU.MOREX.r3.5HG0424240.1	Transposon protein, putative, CACTA, En/Spm sub-class	0	0	0	0	0	0	0	0	0	0	1	0	0	0.0370946	0.0642496	2	1	0	0.0736399	0.0756594	12	3	1	0.314655	0.0948804	35	22	61	3.26812	0.823855	18	17	19	1.62448	0.244813	8	31	80	3.35473	2.30034	107	124	97	6.15815	0.758107	0	0	0	0	0	0	0	0	0	0	0	3	4	0.168899	0.146918	1	14	21	0.819655	0.701406
HORVU.MOREX.r3.5HG0424250.1	Transposase	0	0	0	0	0	0	0	0	0	0	0	0	0	0	0	0	0	0	0	0	12	1	0	0.213553	0.26263	27	11	43	2.78449	1.1791	37	39	23	3.87208	1.6145	17	32	40	3.54266	0.861316	121	131	63	7.19166	1.81965	0	0	0	0	0	0	0	0	0	0	0	0	0	0	0	0	3	10	0.371823	0.444232
HORVU.MOREX.r3.5HG0424260.1	Transposon protein, putative, CACTA, En/Spm sub-class	0	0	0	0	0	0	0	0	0	0	0	0	2	0.0692568	0.119956	0	0	0	0	0	4	2	0	0.173014	0.160928	10	3	6	0.875234	0.647199	11	17	8	1.6854	0.887153	9	9	19	1.71905	0.251436	29	58	10	2.59291	1.87793	0	0	0	0	0	0	0	0	0	0	0	0	0	0	0	0	5	2	0.234671	0.250623
HORVU.MOREX.r3.5HG0424270.1	TATA-box-binding protein	5	2	1	0.173461	0.17313	4	10	1	0.338923	0.335298	4	5	0	0.181604	0.16118	2	10	1	0.164632	0.180272	11	7	2	0.276211	0.108229	5	6	1	0.220092	0.164568	11	0	0	0.192549	0.333505	6	4	0	0.214118	0.204144	0	0	7	0.0829072	0.143599	0	0	3	0.0353846	0.061288	1	1	2	0.0521371	0.0242806	0	1	2	0.0378984	0.0358029	0	2	2	0.0484315	0.0419562
HORVU.MOREX.r3.5HG0424270.2	TATA-box-binding protein	0	0	0	0	0	0	0	0	0	0	0	0	0	0	0	0	0	0	0	0	0	0	0	0	0	0	0	0	0	0	0	0	0	0	0	0	0	0	0	0	0	0	0	0	0	0	0	0	0	0	0	0	0	0	0	0	0	0	0	0	0	0	0	0	0
HORVU.MOREX.r3.5HG0424270.3	TATA-box-binding protein	8	4	8	0.340304	0.183762	8	6	8	0.403737	0.115306	0	12	14	0.396006	0.357796	4	10	21	0.442995	0.346987	3	2	1	0.0891046	0.0330474	8	8	15	0.438185	0.0139483	9	11	6	0.409724	0.181715	3	3	4	0.166432	0.0252983	20	10	21	0.490639	0.215841	4	21	10	0.380732	0.281759	15	12	9	0.435754	0.092061	29	28	32	1.1242	0.0518903	34	37	25	1.0789	0.193306
HORVU.MOREX.r3.5HG0424280.1	GATA transcription factor	1092	1178	2687	75.2511	5.97991	896	801	1316	53.7848	5.28589	792	671	1334	43.8497	4.10486	943	968	869	35.0349	1.02195	2157	721	368	38.9241	1.72897	1062	1172	1855	59.4184	3.18031	641	653	623	29.5734	6.35193	307	406	627	21.6687	1.607	610	465	512	15.1513	2.28634	877	903	477	24.5493	7.38384	415	428	555	17.2881	3.4581	360	330	398	13.8866	0.77252	415	445	398	14.3322	0.743887
HORVU.MOREX.r3.5HG0424290.1	Cysteine synthase	2444	2951	6329	149.494	8.96817	3440	3034	6039	183.171	11.0805	3911	3671	7619	198.331	25.675	7390	8512	7606	249.07	9.0309	1426	464	258	21.909	1.7248	2205	2416	4114	105.769	3.015	1660	1260	1919	61.1588	7.66864	1673	2073	3488	97.8543	6.85487	6905	6125	5645	149.494	10.0898	10985	10969	11690	309.604	19.8593	9665	8929	9339	289.4	9.79379	9095	8810	10731	306.953	6.75308	8494	7876	9402	247.367	27.1033
HORVU.MOREX.r3.5HG0424300.1	translocase outer membrane 20-1	0	0	0	0	0	0	0	0	0	0	0	0	0	0	0	0	0	0	0	0	0	0	0	0	0	0	0	0	0	0	0	0	0	0	0	0	0	0	0	0	0	0	0	0	0	0	0	0	0	0	0	0	0	0	0	0	0	0	0	0	0	0	0	0	0
HORVU.MOREX.r3.5HG0424310.1	Translation initiation factor IF-2	0	0	0	0	0	0	0	0	0	0	0	0	0	0	0	0	0	0	0	0	0	0	0	0	0	0	0	0	0	0	0	0	0	0	0	0	0	0	0	0	0	0	0	0	0	0	0	0	0	0	0	0	0	0	0	0	0	0	0	0	0	0	0	0	0
HORVU.MOREX.r3.5HG0424320.1	Zinc knuckle family protein, expressed	0	0	0	0	0	0	0	0	0	0	0	0	0	0	0	3	0	0	0.0365531	0.0633118	0	0	0	0	0	0	0	0	0	0	0	0	0	0	0	0	0	0	0	0	0	0	0	0	0	0	0	0	0	0	0	0	0	0	0	0	0	0	0	0	0	0	0	0	0
HORVU.MOREX.r3.5HG0424330.1	Biogenesis of lysosome-related organelles complex 1 subunit 5	0	0	0	0	0	0	0	0	0	0	0	0	0	0	0	0	0	0	0	0	0	0	0	0	0	0	0	0	0	0	0	0	0	0	0	0	0	0	0	0	0	0	0	0	0	0	0	0	0	0	0	0	0	0	0	0	0	0	0	0	0	0	0	0	0
HORVU.MOREX.r3.5HG0424340.1	Retrotransposon protein, putative, unclassified	0	0	0	0	0	0	0	0	0	0	0	0	0	0	0	0	0	0	0	0	0	0	0	0	0	0	0	0	0	0	0	0	0	0	0	0	0	0	0	0	0	0	0	0	0	0	0	0	0	0	0	0	0	0	0	0	0	0	0	0	0	0	0	0	0
HORVU.MOREX.r3.5HG0424350.1	Retrotransposon protein, putative, LINE subclass	0	0	0	0	0	0	0	0	0	0	0	0	0	0	0	0	0	0	0	0	0	0	0	0	0	0	0	0	0	0	0	0	0	0	0	0	0	0	0	0	0	0	0	0	0	0	0	0	0	0	0	0	0	0	0	0	0	0	0	0	0	0	0	0	0
HORVU.MOREX.r3.5HG0424360.1	RNA-directed DNA polymerase (reverse transcriptase)-related family protein	0	0	0	0	0	0	0	0	0	0	0	0	0	0	0	0	0	0	0	0	0	0	0	0	0	0	0	0	0	0	0	0	0	0	0	0	0	0	0	0	0	0	0	0	0	0	0	0	0	0	0	0	0	0	0	0	0	0	0	0	0	0	0	0	0
HORVU.MOREX.r3.5HG0424370.1	Retrovirus-related Pol polyprotein from transposon TNT 1-94	0	0	0	0	0	0	0	0	0	0	0	0	0	0	0	0	0	0	0	0	0	0	0	0	0	0	0	0	0	0	0	0	0	0	0	0	0	0	0	0	0	0	0	0	0	0	0	0	0	0	0	1	0	0.0217822	0.0377279	0	0	0	0	0	0	0	0	0	0
HORVU.MOREX.r3.5HG0424380.1	Retrovirus-related Pol polyprotein from transposon TNT 1-94	0	0	0	0	0	0	0	0	0	0	0	0	0	0	0	0	0	0	0	0	0	0	0	0	0	0	0	0	0	0	0	0	0	0	0	0	0	0	0	0	0	0	0	0	0	0	0	0	0	0	0	0	0	0	0	0	0	0	0	0	0	0	0	0	0
HORVU.MOREX.r3.5HG0424390.1	Disease resistance protein (TIR-NBS-LRR class) family	0	0	0	0	0	1	0	0	0.0252685	0.0437663	0	0	0	0	0	0	0	0	0	0	0	1	0	0.0208228	0.0360662	0	0	0	0	0	0	0	0	0	0	0	0	0	0	0	0	0	0	0	0	0	0	0	0	0	0	0	0	0	0	0	0	0	0	0	0	0	0	0	0
HORVU.MOREX.r3.5HG0424400.1	GRAM-containing/ABA-responsive protein	0	0	0	0	0	0	0	1	0.0273904	0.0474416	5	7	11	0.803557	0.153339	20	40	14	2.0324	0.996068	1	1	0	0.053081	0.0618839	0	0	0	0	0	0	1	0	0.0389049	0.0673853	0	1	0	0.0416497	0.0721395	28	25	7	1.20643	0.588516	2	2	6	0.245832	0.176843	14	7	9	0.815149	0.262028	15	5	19	1.08415	0.549364	7	8	2	0.427249	0.238848
HORVU.MOREX.r3.5HG0424410.1	cell division protein ftsH	181	156	549	38.9625	11.2596	242	192	453	46.4256	6.35006	210	148	272	30.795	4.98723	162	166	247	22.3546	6.70589	2	5	2	0.536505	0.382135	15	27	54	3.99908	1.29556	19	28	17	3.08857	1.3239	31	58	95	8.81396	2.33947	123	109	90	9.30926	0.145027	482	467	232	39.2274	13.2521	103	95	362	21.4192	18.0647	251	223	353	31.915	4.49063	302	245	293	29.263	3.22647
HORVU.MOREX.r3.5HG0424420.1	Ubiquitinyl hydrolase 1	157	87	534	34.7447	17.7997	196	186	475	46.502	9.17069	209	176	382	38.6865	5.2932	139	157	189	19.9576	3.91732	4	0	5	0.6699	0.973362	13	31	52	4.29678	1.69583	13	13	33	2.72635	0.971541	12	47	63	6.13377	3.19565	77	61	112	8.02128	3.75344	529	429	207	41.0449	16.4809	87	97	367	22.4434	20.0396	292	198	321	33.4725	6.63334	379	373	309	39.2239	3.423
HORVU.MOREX.r3.5HG0424430.1	Amino acid permease-like protein	1	1	0	0.0274806	0.0240804	0	1	0	0.014313	0.0247909	1	2	5	0.0753212	0.0389529	1	2	0	0.0234027	0.0227945	3	2	1	0.0579241	0.0214831	1	0	2	0.0249402	0.0216694	1	1	0	0.0219718	0.0190442	2	0	1	0.0353174	0.0428846	6	0	5	0.0685848	0.0596963	6	6	1	0.0903312	0.0594943	3	7	1	0.0869705	0.0737106	3	2	8	0.101886	0.0642234	40	1	12	0.383145	0.428467
HORVU.MOREX.r3.5HG0424430.2	Amino acid permease family protein, putative, expressed	5	6	7	0.19271	0.0512817	6	13	12	0.36184	0.16523	4	9	3	0.182291	0.137977	7	9	12	0.225664	0.0694134	0	1	1	0.0348183	0.0349311	12	5	18	0.313916	0.129884	6	8	2	0.16776	0.11242	12	5	4	0.253899	0.211292	7	7	16	0.192794	0.131373	10	21	3	0.235016	0.189559	6	8	4	0.140606	0.0468157	5	7	0	0.103594	0.0931326	2	3	11	0.117645	0.111346
HORVU.MOREX.r3.5HG0424440.1	ARM repeat superfamily protein	172	204	534	7.95915	1.40152	186	140	179	5.6283	1.69536	82	59	88	2.23552	0.472825	81	73	62	1.62624	0.203678	186	78	69	2.9933	1.37012	112	110	163	3.40105	0.387774	69	57	44	1.59838	0.58404	73	72	51	2.10737	0.906385	64	60	43	0.938907	0.060623	36	33	7	0.490947	0.30346	7	9	29	0.336939	0.282775	4	2	1	0.0556115	0.0394051	12	7	14	0.225178	0.0765062
HORVU.MOREX.r3.5HG0424450.1	P-loop containing nucleoside triphosphate hydrolases superfamily protein	3	0	1	0.289893	0.411368	3	2	6	0.669886	0.165655	3	4	4	0.661198	0.172444	4	10	12	1.19285	0.594329	0	0	1	0.133051	0.230452	9	15	12	2.0195	0.815559	11	18	2	1.89666	1.58742	4	2	16	1.13904	0.849523	24	2	19	1.57512	1.19353	18	21	15	2.13999	0.340405	10	9	4	1.0195	0.403573	14	1	6	0.990672	0.993634	16	21	14	2.10748	0.434446
HORVU.MOREX.r3.5HG0424460.1	F-box family protein	2	2	13	0.263618	0.185444	7	9	21	0.749967	0.192186	13	5	29	0.839239	0.453848	30	29	39	1.52132	0.336181	2	1	1	0.0810137	0.0478813	35	44	67	2.58479	0.265815	29	51	41	2.28256	0.858558	29	49	70	2.90341	0.553462	78	58	78	2.52571	0.650406	78	72	44	2.58007	0.665782	51	31	36	1.76712	0.398686	77	38	51	2.62148	1.08274	46	82	50	2.48136	0.825965
HORVU.MOREX.r3.5HG0424470.1	Leucine-rich repeat receptor-like protein kinase family protein	0	0	4	0.0159717	0.0276637	0	0	0	0	0	0	0	2	0.00945762	0.0163811	3	1	1	0.0253314	0.0178872	0	0	0	0	0	0	0	0	0	0	0	0	0	0	0	1	0	0	0.00859362	0.0148846	21	2	21	0.172144	0.135146	6	4	13	0.10119	0.0650088	13	6	20	0.192552	0.107986	331	376	441	5.82576	0.354608	229	260	553	4.77989	2.58723
HORVU.MOREX.r3.5HG0424480.1	Retrovirus-related Pol polyprotein from transposon TNT 1-94	0	0	0	0	0	0	0	0	0	0	0	0	0	0	0	0	0	0	0	0	0	0	0	0	0	0	0	0	0	0	0	0	0	0	0	0	0	0	0	0	0	0	0	0	0	0	0	0	0	0	0	0	0	0	0	0	0	0	0	0	0	0	0	0	0
HORVU.MOREX.r3.5HG0424490.1	Glycosyltransferase	0	0	0	0	0	0	0	0	0	0	0	0	0	0	0	0	0	0	0	0	0	0	0	0	0	0	0	0	0	0	0	0	0	0	0	0	0	0	0	0	0	0	0	0	0	0	0	0	0	0	0	0	0	0	0	0	0	0	0	0	0	0	0	0	0
HORVU.MOREX.r3.5HG0424490.2	Glycosyltransferase	0	0	0	0	0	0	0	0	0	0	0	0	0	0	0	0	0	0	0	0	0	0	0	0	0	0	0	0	0	0	0	0	0	0	0	0	0	0	0	0	0	0	0	0	0	0	0	0	0	0	0	0	0	0	0	0	0	0	0	0	0	0	0	0	0
HORVU.MOREX.r3.5HG0424500.1	Retrotransposon protein, putative, unclassified	0	0	0	0	0	0	0	0	0	0	0	0	0	0	0	0	0	0	0	0	0	0	0	0	0	0	0	0	0	0	0	0	0	0	0	0	0	0	0	0	0	0	0	0	0	0	0	0	0	0	0	0	0	0	0	0	0	0	0	0	0	0	0	0	0
HORVU.MOREX.r3.5HG0424510.1	Retrotransposon protein, putative, unclassified	0	0	0	0	0	0	0	0	0	0	0	0	0	0	0	0	0	0	0	0	0	0	0	0	0	0	0	0	0	0	0	0	0	0	0	0	0	0	0	0	0	0	0	0	0	0	0	0	0	0	0	0	0	0	0	0	0	0	0	0	0	0	0	0	0
HORVU.MOREX.r3.5HG0424520.1	Glycosyltransferase	0	0	0	0	0	2	0	0	0.0366801	0.0635317	0	0	0	0	0	0	0	0	0	0	0	0	0	0	0	0	0	0	0	0	0	0	0	0	0	0	0	0	0	0	0	0	0	0	0	0	0	0	0	0	0	3	0	0.0311509	0.0539549	0	10	0	0.112583	0.194999	0	0	2	0.0195043	0.0337824
HORVU.MOREX.r3.5HG0424530.1	Homer protein homolog 1	0	0	0	0	0	0	0	0	0	0	0	0	0	0	0	0	0	0	0	0	0	0	0	0	0	0	0	0	0	0	0	0	0	0	0	0	0	0	0	0	0	0	0	0	0	0	0	0	0	0	0	0	0	0	0	0	0	0	0	0	0	0	0	0	0
HORVU.MOREX.r3.5HG0424540.1	Cysteine protease, putative	0	0	0	0	0	0	0	0	0	0	0	0	0	0	0	0	0	0	0	0	0	0	0	0	0	0	0	0	0	0	0	0	0	0	0	0	0	0	0	0	0	0	0	0	0	0	0	0	0	0	0	0	0	0	0	0	0	2	0.0264656	0.0458398	0	0	0	0	0
HORVU.MOREX.r3.5HG0424550.1	Transducin/WD40 repeat-like superfamily protein, putative	311	346	890	10.5039	1.56122	344	315	487	9.45144	1.10033	402	346	607	9.88342	0.556291	633	614	714	11.3971	1.54907	82	47	21	0.960337	0.277732	273	296	564	7.37389	0.473376	173	199	255	4.32314	0.423725	190	224	283	5.34797	0.6245	374	350	349	4.71871	0.615102	628	686	510	9.13654	1.2317	428	417	346	6.72093	0.577023	422	328	589	7.74213	1.5423	467	473	505	7.56501	0.518698
HORVU.MOREX.r3.5HG0424560.1	Glutathione S-transferase	3	6	31	0.677715	0.521165	1	0	4	0.0972567	0.101014	2	5	9	0.330221	0.153527	18	18	2	0.640313	0.461864	0	0	0	0	0	2	0	0	0.0504578	0.0873955	0	0	0	0	0	0	0	0	0	0	0	0	0	0	0	0	1	0	0.0149596	0.0259109	0	1	0	0.017008	0.0294587	3	3	45	0.805253	1.10556	10	3	40	0.836984	0.948339
HORVU.MOREX.r3.5HG0424570.1	Invertase inhibitor	0	0	0	0	0	0	0	0	0	0	0	0	0	0	0	0	0	0	0	0	648	113	136	28.3707	11.6516	2	0	0	0.0976665	0.169163	0	0	0	0	0	0	0	0	0	0	0	0	0	0	0	0	0	0	0	0	0	0	0	0	0	0	0	0	0	0	0	0	0	0	0
HORVU.MOREX.r3.5HG0424580.1	Cation calcium exchanger	0	0	0	0	0	0	0	0	0	0	0	0	0	0	0	0	0	0	0	0	0	0	0	0	0	0	0	1	0.0467182	0.0809184	3	0	0	0.230331	0.398945	3	2	0	0.469575	0.447702	0	0	0	0	0	0	0	0	0	0	0	0	0	0	0	0	0	0	0	0	0	0	0	0	0
HORVU.MOREX.r3.5HG0424590.1	Leucine-rich repeat receptor-like protein kinase family protein	0	0	0	0	0	0	0	0	0	0	0	0	0	0	0	0	0	0	0	0	0	0	0	0	0	0	0	0	0	0	2	0	0	0.0143204	0.0248036	0	0	0	0	0	0	0	0	0	0	4	0	0	0.0181636	0.0314603	13	13	34	0.320957	0.204775	90	498	563	6.14805	3.95884	469	374	677	7.46196	2.45372
HORVU.MOREX.r3.5HG0424600.1	Cation calcium exchanger	0	0	0	0	0	0	0	0	0	0	2	3	4	0.0954631	0.020925	10	15	10	0.290793	0.0540069	0	0	0	0	0	3	2	1	0.0673255	0.0452855	0	0	0	0	0	0	1	0	0.0124413	0.021549	0	11	2	0.0819329	0.105375	6	11	5	0.159635	0.0702902	0	0	0	0	0	4	0	0	0.0363452	0.0629517	14	2	1	0.12615	0.159415
HORVU.MOREX.r3.5HG0424610.1	Mutator-like transposase	0	0	0	0	0	0	0	0	0	0	0	0	0	0	0	0	0	0	0	0	0	0	0	0	0	0	0	0	0	0	0	0	0	0	0	0	0	0	0	0	0	0	0	0	0	0	0	0	0	0	0	0	0	0	0	0	0	0	0	0	0	0	0	0	0
HORVU.MOREX.r3.5HG0424620.1	Transposon protein, putative, mutator sub-class	0	0	0	0	0	0	0	0	0	0	0	0	0	0	0	0	0	0	0	0	0	0	0	0	0	0	0	0	0	0	0	0	0	0	0	0	1	0	0.0222629	0.0385605	0	0	0	0	0	0	0	0	0	0	0	0	0	0	0	0	0	0	0	0	0	0	0	0	0
HORVU.MOREX.r3.5HG0424630.1	Nuclease SbcCD subunit C	0	0	0	0	0	0	0	0	0	0	0	0	0	0	0	0	0	0	0	0	0	0	0	0	0	0	0	0	0	0	0	0	0	0	0	0	0	0	0	0	0	0	0	0	0	0	0	0	0	0	0	0	0	0	0	0	0	0	0	0	0	0	0	0	0
HORVU.MOREX.r3.5HG0424640.1	Retrotransposon protein, putative, unclassified	0	0	0	0	0	0	0	0	0	0	0	0	0	0	0	0	0	0	0	0	0	0	0	0	0	0	0	0	0	0	0	0	0	0	0	0	0	0	0	0	0	0	0	0	0	0	0	0	0	0	0	0	0	0	0	0	0	0	0	0	0	0	0	0	0
HORVU.MOREX.r3.5HG0424650.1	Glycosyltransferase	4	5	6	0.220071	0.0538797	12	8	10	0.496857	0.1874	18	11	37	0.871928	0.29483	13	9	24	0.519361	0.288461	0	0	0	0	0	0	0	0	0	0	0	0	0	0	0	0	0	0	0	0	0	0	0	0	0	0	0	0	0	0	0	0	0	0	0	0	0	0	0	0	0	0	0	0	0
HORVU.MOREX.r3.5HG0424660.1	Regulator of Vps4 activity in the MVB pathway protein	1	0	0	0.0424277	0.0734869	1	0	1	0.0625817	0.0603398	0	0	0	0	0	2	0	0	0.0466351	0.0807743	0	0	0	0	0	1	1	2	0.103267	0.00693568	0	1	0	0.0318868	0.0552295	0	1	3	0.0991101	0.0975024	0	0	3	0.0617275	0.106915	0	0	0	0	0	0	1	0	0.0227218	0.0393553	0	8	0	0.197086	0.341363	10	3	0	0.264566	0.310996
HORVU.MOREX.r3.5HG0424670.1	Glycosyltransferase family 61 protein	0	0	0	0	0	0	0	0	0	0	0	0	0	0	0	0	0	0	0	0	0	0	0	0	0	0	0	0	0	0	0	0	0	0	0	0	0	0	0	0	0	0	0	0	0	0	0	0	0	0	0	0	0	0	0	0	0	0	0	0	0	0	0	0	0
HORVU.MOREX.r3.5HG0424680.1	Guanine nucleotide-binding protein-like 1	1	0	0	0.0584814	0.101293	0	0	1	0.0309438	0.0535962	0	0	0	0	0	0	0	0	0	0	0	0	0	0	0	0	0	0	0	0	0	2	0	0.087904	0.152254	0	0	0	0	0	0	0	0	0	0	0	0	0	0	0	0	2	0	0.0626385	0.108493	0	0	0	0	0	0	0	0	0	0
HORVU.MOREX.r3.5HG0424690.1	Sucrose-phosphatase	23	25	76	6.73499	1.65371	45	39	90	11.214	1.36142	61	56	115	13.6264	1.60321	85	72	139	14.2926	5.89092	14	1	0	0.371406	0.476396	21	39	75	6.97671	2.25973	36	27	34	5.59035	1.11937	22	32	44	6.02995	0.71807	57	65	13	4.60808	2.63635	131	124	79	13.7313	3.17613	91	73	98	12.1988	1.91461	137	98	123	17.3397	3.40078	119	139	137	17.0274	1.7792
HORVU.MOREX.r3.5HG0424700.1	auxin response factor 6	7	7	16	2.24699	0.214622	4	13	9	2.38931	1.61855	9	8	28	3.21735	1.43308	11	24	12	2.85396	1.13806	4	4	2	0.825652	0.424006	5	7	5	1.31238	0.546385	11	8	6	1.93353	0.827076	10	1	9	1.66808	1.44494	4	8	8	0.96424	0.427944	26	14	16	2.97697	0.938837	15	7	28	3.03436	2.01282	8	16	7	1.98049	1.05736	20	23	13	3.11085	0.812866
HORVU.MOREX.r3.5HG0424710.1	Transcription activator of gluconeogenesis	349	400	990	15.3234	2.02367	422	400	479	14.304	3.30702	342	346	344	10.258	2.61491	340	372	528	9.34886	2.71208	77	42	70	2.23654	2.03891	266	379	400	9.34847	2.46495	352	362	301	9.38119	2.60746	277	353	412	10.3701	1.54278	430	348	398	6.69661	1.18796	829	905	742	16.0486	1.45622	900	819	490	16.0485	4.29081	518	617	759	14.2485	1.42859	595	654	709	13.264	1.50883
HORVU.MOREX.r3.5HG0424720.1	DNA polymerase II large subunit	714	762	2158	76.5626	15.1452	1036	945	1772	94.7991	3.84203	1050	872	1823	84.3258	9.91193	1308	1261	1519	74.7439	11.5915	205	68	56	6.43669	2.12476	563	665	1167	49.2727	3.62992	709	584	386	38.482	16.3976	492	601	1030	49.2016	3.58851	1118	1145	1013	45.1591	4.49474	2946	2933	2441	131.024	10.774	2662	2366	2115	126.645	9.55088	2672	2398	3424	155.401	13.8413	2851	3276	2967	149.612	12.148
HORVU.MOREX.r3.5HG0424730.1	Werner Syndrome-like exonuclease	0	0	0	0	0	0	0	0	0	0	0	0	0	0	0	0	0	0	0	0	0	0	0	0	0	0	0	0	0	0	0	0	0	0	0	0	0	0	0	0	0	0	0	0	0	0	0	0	0	0	0	0	0	0	0	0	0	0	0	0	0	0	0	0	0
HORVU.MOREX.r3.5HG0424740.1	ARM repeat superfamily protein	0	0	0	0	0	0	0	0	0	0	0	0	0	0	0	0	0	0	0	0	0	0	0	0	0	0	0	0	0	0	0	0	0	0	0	0	0	0	0	0	0	0	0	0	0	0	0	0	0	0	0	0	0	0	0	0	0	0	0	0	0	0	0	0	0
HORVU.MOREX.r3.5HG0424750.1	Transposon protein, putative, Mutator sub-class	0	0	0	0	0	0	0	0	0	0	0	0	0	0	0	0	0	0	0	0	0	0	0	0	0	0	0	0	0	0	0	0	0	0	0	0	0	0	0	0	0	0	0	0	0	0	0	0	0	0	0	0	0	0	0	0	8	0	0.452765	0.784212	0	0	0	0	0
HORVU.MOREX.r3.5HG0424760.1	myosin heavy chain, embryonic smooth protein	0	0	0	0	0	0	0	0	0	0	0	0	0	0	0	0	0	0	0	0	0	0	0	0	0	0	0	0	0	0	0	0	0	0	0	0	0	0	0	0	0	0	0	0	0	0	0	0	0	0	0	0	0	0	0	0	0	0	0	0	0	0	0	0	0
HORVU.MOREX.r3.5HG0424770.1	F-box protein	0	0	0	0	0	0	0	0	0	0	0	0	0	0	0	0	0	0	0	0	50	32	17	3.31301	1.22355	4	2	2	0.289084	0.184326	1	0	0	0.0371028	0.0642639	0	0	0	0	0	0	0	0	0	0	0	0	0	0	0	0	0	0	0	0	0	0	0	0	0	0	0	0	0	0
HORVU.MOREX.r3.5HG0424780.1	Serine/threonine-protein kinase	0	0	0	0	0	0	0	0	0	0	0	0	0	0	0	0	0	0	0	0	41	10	4	1.62449	0.384431	0	3	5	0.301224	0.261154	0	0	0	0	0	0	0	0	0	0	0	0	0	0	0	0	0	0	0	0	0	0	0	0	0	0	0	0	0	0	0	0	0	0	0
HORVU.MOREX.r3.5HG0424790.1	Actin-related protein 2/3 complex subunit 2A	0	0	0	0	0	0	0	0	0	0	0	0	0	0	0	0	0	0	0	0	139	93	79	28.0848	16.5042	3	3	0	0.569532	0.493452	0	0	0	0	0	0	0	3	0.18616	0.322439	0	0	0	0	0	0	0	0	0	0	0	0	0	0	0	0	0	0	0	0	0	0	0	0	0
HORVU.MOREX.r3.5HG0424800.1	Beta-crystallin A3	0	0	0	0	0	0	0	0	0	0	0	0	0	0	0	0	0	0	0	0	0	0	0	0	0	0	0	0	0	0	0	0	0	0	0	0	0	0	0	0	0	0	0	0	0	0	0	0	0	0	0	0	0	0	0	0	0	0	0	0	0	0	0	0	0
HORVU.MOREX.r3.5HG0424810.1	F-box protein	0	0	0	0	0	0	0	0	0	0	0	0	0	0	0	0	0	0	0	0	164	62	61	5.34246	2.61314	20	14	22	1.04792	0.290862	3	3	1	0.142281	0.0847424	0	0	1	0.0147667	0.0255767	0	0	3	0.042087	0.0728967	0	0	0	0	0	0	0	0	0	0	0	0	0	0	0	0	0	0	0	0
HORVU.MOREX.r3.5HG0424820.1	Transposon protein, putative, Mutator sub-class	0	0	0	0	0	0	0	0	0	0	0	0	0	0	0	0	0	0	0	0	0	0	0	0	0	0	0	0	0	0	0	0	0	0	0	0	0	0	0	0	0	0	6	0.105641	0.182976	0	0	0	0	0	0	0	0	0	0	9	9	11	0.575648	0.00629305	4	9	12	0.44804	0.226372
HORVU.MOREX.r3.5HG0424830.1	Serine/threonine-protein phosphatase 7 long form-like protein	0	0	0	0	0	0	0	0	0	0	0	0	0	0	0	0	0	0	0	0	0	0	0	0	0	0	0	0	0	0	0	0	0	0	0	0	0	0	0	0	0	0	0	0	0	0	0	0	0	0	0	0	0	0	0	0	3	13	0.30901	0.375229	9	4	0	0.239679	0.247384
HORVU.MOREX.r3.5HG0424840.1	V-type proton ATPase subunit C 1	0	0	0	0	0	0	0	0	0	0	0	0	0	0	0	0	0	0	0	0	0	0	0	0	0	0	0	0	0	0	0	0	0	0	0	0	2	0	0.138171	0.23932	0	0	0	0	0	0	0	0	0	0	0	0	0	0	0	14	3	12	1.35628	0.844552	5	0	2	0.291165	0.308434
HORVU.MOREX.r3.5HG0424850.1	Capsid protein	0	0	0	0	0	0	0	1	0.0283396	0.0490856	0	0	0	0	0	3	4	0	0.196962	0.173283	102	25	11	3.31465	0.644079	5	1	8	0.440708	0.277618	2	0	0	0.076777	0.132982	0	0	1	0.0273404	0.047355	0	0	2	0.0519489	0.0899782	5	0	0	0.121728	0.210839	0	0	1	0.0292939	0.0507385	6	3	9	0.516196	0.215595	3	16	20	1.03411	0.719361
HORVU.MOREX.r3.5HG0424860.1	Cation calcium exchanger	0	0	0	0	0	0	0	0	0	0	1	1	3	0.0614647	0.0235568	7	17	0	0.241328	0.250788	0	0	0	0	0	0	0	0	0	0	0	0	0	0	0	0	1	0	0.0155721	0.0269716	0	0	0	0	0	39	16	17	0.647874	0.33091	0	2	1	0.0313157	0.0310975	0	0	0	0	0	12	2	0	0.129696	0.177783
HORVU.MOREX.r3.5HG0424870.1	HCO3- transporter family	0	0	0	0	0	0	0	0	0	0	0	0	0	0	0	0	0	0	0	0	0	0	0	0	0	0	0	0	0	0	0	0	0	0	0	0	0	0	0	0	0	0	0	0	0	0	0	0	0	0	0	0	0	0	0	0	0	0	0	0	0	0	0	0	0
HORVU.MOREX.r3.5HG0424880.1	Invertase inhibitor	0	0	0	0	0	0	0	0	0	0	0	0	0	0	0	0	0	0	0	0	2038	467	535	104.956	45.4034	12	27	38	2.8783	1.04274	0	3	0	0.138599	0.24006	0	0	0	0	0	0	0	0	0	0	3	0	0	0.0838262	0.145191	0	0	0	0	0	0	0	0	0	0	0	0	0	0	0
HORVU.MOREX.r3.5HG0424890.1	Glutathione S-transferase	0	2	7	0.16043	0.154967	0	0	0	0	0	2	5	0	0.199394	0.217776	0	7	4	0.199851	0.18497	0	0	0	0	0	0	0	0	0	0	0	0	0	0	0	0	0	0	0	0	0	0	0	0	0	0	4	0	0.0645777	0.111852	0	2	0	0.03671	0.0635836	1	0	16	0.286417	0.444792	0	0	0	0	0
HORVU.MOREX.r3.5HG0424900.1	Transducin/WD40 repeat protein	371	383	932	10.5033	1.16973	369	355	587	9.61195	0.577958	358	319	559	8.10063	0.327904	624	540	649	9.49358	1.43142	158	47	41	1.34707	0.447576	153	195	323	3.96371	0.414659	159	149	212	3.22088	0.074006	140	177	274	3.961	0.19775	353	216	278	3.33623	0.773177	512	497	411	6.40037	0.582247	392	405	310	5.62337	0.688002	426	333	369	5.99173	1.08672	458	506	553	7.15546	0.861337
HORVU.MOREX.r3.5HG0424910.1	Subtilisin protease	0	0	0	0	0	0	0	0	0	0	0	0	0	0	0	0	0	0	0	0	0	0	0	0	0	0	0	0	0	0	0	0	0	0	0	0	0	0	0	0	0	0	0	0	0	0	0	0	0	0	0	3	1	0.109904	0.125058	0	4	0	0.11853	0.205301	0	0	0	0	0
HORVU.MOREX.r3.5HG0424920.1	ATP-dependent Clp protease ATP-binding subunit ClpB	0	0	0	0	0	0	0	0	0	0	0	0	5	0.107537	0.18626	0	1	0	0.0214339	0.0371246	0	0	0	0	0	0	1	0	0.0324276	0.0561662	0	0	1	0.021704	0.0375925	0	0	1	0.0215733	0.037366	4	1	1	0.0979403	0.0734102	0	0	0	0	0	0	1	1	0.0457478	0.0396253	0	5	1	0.143219	0.197164	1	6	0	0.144046	0.199427
HORVU.MOREX.r3.5HG0424930.1	HSP20-like chaperones superfamily protein	0	0	0	0	0	0	0	0	0	0	6	4	4	0.213673	0.0882111	0	0	8	0.0950935	0.164707	0	0	0	0	0	1	0	0	0.01656	0.0286828	2	7	0	0.139551	0.170085	2	9	4	0.232073	0.191293	6	6	0	0.0942146	0.0818379	57	43	37	1.33484	0.258235	1	5	2	0.089158	0.0702625	3	9	1	0.155808	0.153387	24	41	34	1.01271	0.272858
HORVU.MOREX.r3.5HG0424940.1	Signal recognition particle subunit SRP72	0	0	0	0	0	0	0	0	0	0	0	0	0	0	0	0	0	0	0	0	0	0	0	0	0	0	0	0	0	0	0	0	0	0	0	0	0	0	0	0	0	0	0	0	0	0	0	0	0	0	0	0	0	0	0	0	0	0	0	0	0	0	0	0	0
HORVU.MOREX.r3.5HG0424950.1	XH/XS domain-containing family protein	0	0	0	0	0	0	0	0	0	0	0	0	0	0	0	0	0	0	0	0	0	0	0	0	0	0	0	0	0	0	0	0	0	0	0	0	0	0	0	0	0	0	0	0	0	0	0	0	0	0	0	0	0	0	0	0	0	0	0	0	0	0	0	0	0
HORVU.MOREX.r3.5HG0424960.1	cytochrome P450, family 86, subfamily C, polypeptide 3	0	0	0	0	0	0	0	0	0	0	0	0	0	0	0	0	0	0	0	0	4	2	0	0.202274	0.188144	1	1	2	0.193626	0.0130044	10	3	1	0.7904	0.823509	9	7	2	1.19141	0.88138	7	2	6	0.494417	0.269593	0	0	0	0	0	0	1	0	0.0426034	0.0737913	0	0	1	0.0386282	0.0669059	0	0	0	0	0
HORVU.MOREX.r3.5HG0424970.1	FANTASTIC four-like protein (DUF3049)	2	1	3	0.227728	0.0971294	6	20	58	3.06324	2.07308	96	115	111	12.7374	3.32179	550	640	545	51.7562	1.86526	893	293	162	38.8056	3.05239	734	856	1534	105.371	7.69905	1643	669	964	120.084	64.89	724	741	1044	99.287	11.3251	1258	1383	993	81.6043	7.75894	73	72	31	4.53015	1.77715	208	273	167	18.9149	4.72638	64	164	109	10.2539	4.94213	57	41	66	4.43894	1.09142
HORVU.MOREX.r3.5HG0424980.1	NBS-LRR-like resistance protein	14	7	13	0.230528	0.129991	54	51	106	1.41306	0.101553	50	38	67	0.964745	0.120651	72	83	137	1.44784	0.586204	1	0	0	0.00222839	0.00385968	30	35	55	0.676642	0.0462819	23	21	4	0.310998	0.221178	20	28	10	0.417989	0.247947	22	20	6	0.169394	0.0782009	249	221	253	3.07602	0.245838	240	216	194	3.10871	0.208774	109	190	221	2.5524	0.703804	223	120	351	3.09479	1.61232
HORVU.MOREX.r3.5HG0424990.1	N-carbamoylputrescine amidase	1819	2253	4114	115.464	3.7016	1744	1921	3208	109.411	6.1782	2832	2819	4963	151.626	7.5631	5656	6049	6627	210.088	25.2781	2287	778	480	40.6126	6.40897	1292	1352	2210	63.8931	2.51081	941	752	925	36.1855	6.32212	747	1051	1459	48.142	4.97352	5600	4347	4696	126.675	17.9572	6355	5945	6765	189.008	15.7011	6362	6263	7459	224.733	29.3851	6847	5448	6988	223.274	28.1889	6903	6764	5694	199.667	15.8965
HORVU.MOREX.r3.5HG0425000.1	Transposon protein, putative, Pong sub-class	0	0	0	0	0	0	0	0	0	0	0	0	0	0	0	0	0	0	0	0	0	0	0	0	0	0	0	0	0	0	0	0	0	0	0	0	0	0	0	0	0	0	0	0	0	0	0	0	0	0	1	0	0	0.0190521	0.0329992	0	0	0	0	0	2	0	0	0.0359629	0.0622896
HORVU.MOREX.r3.5HG0425010.1	5-methyltetrahydropteroyltriglutamate--homocysteine methyltransferase	31101	38420	75885	1153.88	27.8497	25800	17204	28327	672.356	182.972	11206	11485	19188	342.851	13.4772	17453	18422	15935	337.349	9.12882	31591	17231	8678	419.687	120.527	6392	6459	8866	167.349	24.0837	2728	2167	1823	54.4177	18.7935	1815	2498	4446	71.7278	10.6979	7939	7045	6234	104.157	4.61463	39829	38438	30069	610.767	74.7159	34817	35627	34520	668.847	29.0735	34434	27139	32976	626.08	90.791	25869	24957	29158	471.91	50.1011
HORVU.MOREX.r3.5HG0425020.1	B3 domain-containing protein	0	0	0	0	0	0	0	0	0	0	0	0	0	0	0	0	0	0	0	0	0	0	0	0	0	0	0	0	0	0	0	0	0	0	0	0	0	0	0	0	0	0	0	0	0	0	0	0	0	0	0	0	0	0	0	0	0	0	0	0	0	0	0	0	0
HORVU.MOREX.r3.5HG0425030.1	Serine/threonine protein phosphatase 7 long form isogeny	0	0	0	0	0	0	0	0	0	0	0	0	0	0	0	0	0	0	0	0	0	0	0	0	0	0	0	0	0	0	0	0	0	0	0	0	0	0	0	0	0	0	0	0	0	0	0	0	0	0	0	0	0	0	0	0	0	0	0	0	0	0	0	0	0
HORVU.MOREX.r3.5HG0425040.1	Serine/threonine-protein phosphatase 7 long form-like protein	0	0	0	0	0	0	0	0	0	0	0	0	0	0	0	0	0	0	0	0	0	0	0	0	0	0	0	0	0	0	0	0	0	0	0	0	0	0	0	0	0	0	0	0	0	0	0	0	0	0	0	0	0	0	0	0	0	0	0	0	0	0	0	0	0
HORVU.MOREX.r3.5HG0425050.1	BTB/POZ domain containing protein	233	338	807	16.5449	3.28252	141	151	264	8.00859	0.319261	310	240	532	13.872	2.04919	528	539	740	18.9046	4.68286	210	107	84	5.12708	2.33594	144	148	277	6.69022	0.228251	101	61	242	4.65214	2.29588	48	55	124	2.91466	0.630493	132	141	84	2.75673	0.424889	539	529	311	12.361	3.22156	207	211	336	7.69973	2.50233	121	129	150	4.19796	0.10958	147	192	159	4.67861	0.684757
HORVU.MOREX.r3.5HG0425060.1	Folylpolyglutamate synthase	370	426	1148	23.6474	4.38886	382	328	684	20.106	1.60862	192	165	304	8.6988	0.55287	249	241	217	7.42231	0.467657	116	47	25	2.02647	0.327601	383	357	702	17.1466	1.05206	199	187	237	7.85034	0.67014	126	121	232	6.44318	0.678088	226	260	203	5.46893	0.650492	1091	1055	956	28.2027	1.16661	803	827	694	23.8156	1.8504	711	646	737	22.312	1.79444	585	592	669	17.5425	1.78287
HORVU.MOREX.r3.5HG0425070.1	Acetolactate synthase-like protein	58	66	92	15.8892	3.10629	39	38	94	12.7929	2.36537	18	20	49	5.85674	1.70367	19	30	50	5.63505	2.92219	64	17	17	5.79971	2.24379	34	55	88	11.1926	2.46622	16	19	10	3.21274	1.46169	14	14	24	3.79322	0.264012	2	20	10	1.39809	1.12031	117	155	124	19.3579	3.14788	95	108	69	14.9376	3.13671	87	62	82	13.2054	2.45419	93	80	82	12.9715	0.827704
HORVU.MOREX.r3.5HG0425080.1	2-aminoethanethiol dioxygenase	1872	737	2441	90.7615	49.0953	476	615	1746	50.3493	18.7487	1476	5908	1393	176.147	179.201	2728	1263	987	69.3434	40.0014	1011	297	377	27.5458	15.7182	2300	2425	4917	149.644	13.4192	2472	1990	4317	140.718	28.019	1065	1540	1945	82.5377	11.121	1987	2343	2091	68.0158	11.7977	138	113	220	5.70133	2.17619	405	360	710	20.1622	8.43774	1803	494	1821	57.2306	31.18	1347	1486	1668	56.6395	7.58869
HORVU.MOREX.r3.5HG0425090.1	2-aminoethanethiol dioxygenase	20	10	32	1.63901	0.679869	13	5	13	0.932374	0.452716	0	1	2	0.0722968	0.0634667	0	0	0	0	0	61	4	23	2.11417	1.95687	84	96	191	8.70551	0.971697	231	128	113	12.4458	6.36497	161	90	116	10.9173	5.65328	47	58	48	2.45219	0.414931	0	0	0	0	0	0	0	0	0	0	0	0	0	0	0	0	0	0	0	0
HORVU.MOREX.r3.5HG0425100.1	FAS-associated factor 2-B	0	0	0	0	0	0	0	0	0	0	0	0	0	0	0	0	0	0	0	0	0	0	0	0	0	0	0	0	0	0	0	0	0	0	0	0	0	0	0	0	0	0	0	0	0	0	0	0	0	0	0	0	0	0	0	0	0	0	0	0	0	4	0	0.183856	0.318448
HORVU.MOREX.r3.5HG0425110.1	Cationic amino acid transporter, putative	288	271	802	11.5824	2.38551	575	964	1603	31.1919	8.10514	1176	1091	1841	37.8053	0.716278	1126	1387	1260	27.507	2.17215	114	53	17	1.29543	0.325873	1040	1272	1895	35.4313	3.49451	1551	2103	843	42.1232	23.3314	947	1136	1934	37.4317	2.28964	3040	2673	2248	43.6135	0.937473	818	1114	635	16.2184	4.52642	5171	4685	5305	108.154	8.22017	43848	25715	43874	835.704	220.179	27443	35535	23298	568.404	119.006
HORVU.MOREX.r3.5HG0425120.1	Valyl-tRNA synthetase / valine--tRNA ligase (VALRS) isoform 1	371	427	933	39.1524	2.32709	295	174	378	22.3829	6.01438	44	42	62	3.55191	0.234054	38	27	50	2.18768	0.770824	250	136	71	9.68354	2.86287	88	106	156	7.60377	0.748821	10	6	3	0.458334	0.292822	8	5	9	0.55537	0.187962	27	27	27	1.1593	0.181968	311	239	203	12.2056	2.29379	120	140	53	5.70815	2.44803	70	24	32	2.44839	1.58755	35	46	45	2.14311	0.352
HORVU.MOREX.r3.5HG0425130.1	Werner Syndrome-like exonuclease	0	0	0	0	0	0	2	0	0.0940756	0.162944	0	0	0	0	0	0	0	0	0	0	0	0	0	0	0	0	0	0	0	0	0	0	0	0	0	0	0	0	0	0	0	0	0	0	0	0	0	0	0	0	0	0	0	0	0	0	0	0	0	0	0	0	0	0	0
HORVU.MOREX.r3.5HG0425140.1	Transposon Ty3-I Gag-Pol polyprotein	0	0	0	0	0	0	0	0	0	0	0	0	0	0	0	0	0	0	0	0	0	0	0	0	0	0	0	0	0	0	0	0	0	0	0	0	0	0	0	0	0	0	0	0	0	0	0	0	0	0	0	0	0	0	0	0	0	0	0	0	0	0	0	0	0
HORVU.MOREX.r3.5HG0425150.1	Retrotransposon protein, putative, Ty3-gypsy subclass	0	0	0	0	0	0	0	0	0	0	0	0	0	0	0	0	0	0	0	0	0	0	0	0	0	0	0	0	0	0	0	0	0	0	0	0	0	0	0	0	0	0	0	0	0	0	0	0	0	0	0	0	0	0	0	0	0	0	0	0	0	0	0	0	0
HORVU.MOREX.r3.5HG0425160.1	Disease resistance protein RPH8A	0	0	2	0.0110037	0.019059	10	30	34	0.718844	0.370215	38	36	61	1.17828	0.0156998	50	61	72	1.2736	0.270996	0	0	0	0	0	0	0	0	0	0	0	0	0	0	0	0	0	1	0.00653581	0.0113204	0	0	3	0.0186278	0.0322644	4	6	3	0.0780167	0.0273852	9	7	12	0.19027	0.0557064	0	0	5	0.0310854	0.0538415	20	7	63	0.571647	0.571234
HORVU.MOREX.r3.5HG0425170.1	Inositol-tetrakisphosphate 1-kinase	0	0	0	0	0	0	0	0	0	0	0	0	0	0	0	0	0	0	0	0	0	0	0	0	0	1	1	2	0.221287	0.0148622	1	1	1	0.180183	0.0350595	0	0	0	0	0	0	0	3	0.132273	0.229104	4	0	3	0.29703	0.262121	0	1	0	0.0486896	0.0843329	2	3	5	0.485952	0.171086	17	17	3	1.62955	1.05515
HORVU.MOREX.r3.5HG0425180.1	signal responsive 1	0	0	0	0	0	0	0	0	0	0	0	0	0	0	0	0	0	0	0	0	0	0	0	0	0	1	0	7	0.160094	0.197726	0	0	3	0.0641104	0.111042	0	0	0	0	0	0	0	0	0	0	0	0	4	0.0803866	0.139234	0	0	0	0	0	0	0	0	0	0	0	1	0	0.0203303	0.035213
HORVU.MOREX.r3.5HG0425190.1	Acyl-coenzyme A oxidase	0	0	0	0	0	0	0	1	0.0307774	0.053308	0	0	0	0	0	0	4	0	0.118002	0.204385	0	0	0	0	0	1	0	0	0.0462078	0.0800343	0	0	0	0	0	0	0	1	0.0296923	0.0514285	0	0	0	0	0	0	0	0	0	0	0	0	0	0	0	0	0	0	0	0	0	0	0	0	0
HORVU.MOREX.r3.5HG0425200.1	Triple functional domain protein	0	0	0	0	0	0	0	0	0	0	0	0	2	0.0340923	0.0590497	0	0	0	0	0	0	0	0	0	0	0	0	0	0	0	0	0	0	0	0	0	0	0	0	0	0	0	0	0	0	0	0	0	0	0	0	0	0	0	0	0	0	0	0	0	0	0	0	0	0
HORVU.MOREX.r3.5HG0425210.1	XH/XS domain-containing family protein	0	0	0	0	0	0	0	0	0	0	0	0	0	0	0	0	0	0	0	0	0	0	0	0	0	0	0	0	0	0	0	0	0	0	0	0	0	0	0	0	0	0	0	0	0	0	0	0	0	0	0	0	0	0	0	0	0	0	0	0	0	0	0	0	0
HORVU.MOREX.r3.5HG0425220.1	Myosin-1	0	0	0	0	0	0	0	0	0	0	0	0	0	0	0	0	0	0	0	0	0	0	0	0	0	0	0	0	0	0	0	0	0	0	0	0	0	0	0	0	0	0	0	0	0	0	0	0	0	0	0	0	0	0	0	0	0	0	0	0	0	0	0	0	0
HORVU.MOREX.r3.5HG0425230.1	NBS-LRR-like resistance protein	0	0	0	0	0	0	0	0	0	0	0	0	0	0	0	0	0	0	0	0	0	0	0	0	0	0	0	0	0	0	0	0	0	0	0	0	0	0	0	0	0	0	0	0	0	0	0	0	0	0	0	0	0	0	0	0	0	0	0	0	0	0	0	0	0
HORVU.MOREX.r3.5HG0425240.1	Transposon protein, putative, CACTA, En/Spm sub-class	0	0	0	0	0	0	0	0	0	0	0	0	0	0	0	0	0	0	0	0	0	0	0	0	0	0	0	0	0	0	0	0	0	0	0	0	0	0	0	0	0	0	0	0	0	0	0	0	0	0	0	0	0	0	0	0	0	0	0	0	0	0	0	0	0
HORVU.MOREX.r3.5HG0425250.1	Disease resistance protein RPH8A	0	0	0	0	0	1	0	1	0.0188633	0.0181875	0	0	0	0	0	2	0	0	0.0140567	0.0243469	0	0	0	0	0	0	0	0	0	0	0	0	0	0	0	0	0	0	0	0	0	0	0	0	0	0	0	0	0	0	0	0	0	0	0	0	0	0	0	0	0	0	0	0	0
HORVU.MOREX.r3.5HG0425260.1	Cyclin	0	0	0	0	0	0	0	0	0	0	0	0	0	0	0	0	0	0	0	0	0	0	0	0	0	0	0	0	0	0	0	0	0	0	0	0	0	0	0	0	0	0	0	0	0	0	0	0	0	0	0	0	0	0	0	0	0	0	0	0	0	0	0	0	0
HORVU.MOREX.r3.5HG0425270.1	Pentatricopeptide repeat-containing protein	0	0	0	0	0	0	0	0	0	0	0	0	0	0	0	0	0	0	0	0	0	0	0	0	0	0	0	0	0	0	0	0	0	0	0	0	0	0	0	0	0	0	0	0	0	0	0	0	0	0	0	0	0	0	0	0	0	0	0	0	0	0	0	0	0
HORVU.MOREX.r3.5HG0425280.1	Pentatricopeptide repeat superfamily protein	0	0	0	0	0	0	0	0	0	0	0	0	0	0	0	0	0	0	0	0	0	0	0	0	0	0	0	0	0	0	0	0	0	0	0	0	0	0	0	0	0	0	0	0	0	0	0	0	0	0	0	0	0	0	0	0	0	0	0	0	0	0	0	0	0
HORVU.MOREX.r3.5HG0425290.1	Disease resistance protein RPM1	0	0	0	0	0	0	0	0	0	0	0	0	0	0	0	0	0	0	0	0	0	0	0	0	0	0	0	0	0	0	0	0	0	0	0	0	0	0	0	0	0	0	0	0	0	0	0	0	0	0	0	0	0	0	0	0	0	0	0	0	0	0	0	0	0
HORVU.MOREX.r3.5HG0425300.1	zinc finger FYVE domain protein	0	0	0	0	0	0	0	0	0	0	0	0	0	0	0	0	0	0	0	0	0	0	0	0	0	0	0	0	0	0	0	0	0	0	0	0	0	0	0	0	0	0	0	0	0	0	0	0	0	0	0	0	0	0	0	0	0	0	0	0	0	0	0	0	0
HORVU.MOREX.r3.5HG0425310.1	phospholipase-like protein (PEARLI 4) family protein	0	0	0	0	0	0	0	0	0	0	0	0	0	0	0	0	0	0	0	0	0	0	0	0	0	0	0	0	0	0	0	0	0	0	0	0	0	0	0	0	1	0	0	0.0286184	0.0495685	0	0	0	0	0	0	0	0	0	0	0	0	0	0	0	0	0	0	0	0
HORVU.MOREX.r3.5HG0425320.1	Retrovirus-related Pol polyprotein from transposon 17.6	0	0	0	0	0	0	0	0	0	0	0	0	0	0	0	0	0	0	0	0	0	0	0	0	0	0	0	0	0	0	0	0	0	0	0	0	0	0	0	0	0	0	0	0	0	0	0	0	0	0	0	0	0	0	0	0	0	0	0	0	0	0	0	0	0
HORVU.MOREX.r3.5HG0425330.1	Disease resistance protein RPH8A	1	0	0	0.0127734	0.0221241	8	13	18	0.377144	0.0938496	18	32	48	0.841364	0.249737	29	32	22	0.571124	0.0784943	0	0	0	0	0	0	0	0	0	0	0	0	0	0	0	0	0	0	0	0	0	0	0	0	0	0	0	0	0	0	0	0	1	0.00698626	0.0121006	0	0	0	0	0	29	1	37	0.420648	0.359911
HORVU.MOREX.r3.5HG0425340.1	Cyclin	0	0	0	0	0	0	0	0	0	0	0	0	0	0	0	0	0	0	0	0	0	0	0	0	0	0	0	0	0	0	0	0	0	0	0	0	0	0	0	0	0	0	0	0	0	0	0	0	0	0	0	0	0	0	0	0	0	0	0	0	0	0	0	0	0
HORVU.MOREX.r3.5HG0425350.1	Pentatricopeptide repeat-containing protein	0	0	0	0	0	0	0	0	0	0	0	0	0	0	0	0	0	0	0	0	0	0	0	0	0	0	0	0	0	0	0	0	0	0	0	0	0	0	0	0	0	0	0	0	0	0	0	0	0	0	0	0	0	0	0	0	0	0	0	0	0	0	0	0	0
HORVU.MOREX.r3.5HG0425360.1	Pentatricopeptide repeat superfamily protein	0	0	0	0	0	0	0	0	0	0	0	0	0	0	0	0	0	0	0	0	0	0	0	0	0	0	0	0	0	0	0	0	0	0	0	0	0	0	0	0	0	0	0	0	0	0	0	0	0	0	0	0	0	0	0	0	0	0	0	0	0	0	0	0	0
HORVU.MOREX.r3.5HG0425370.1	Disease resistance protein RPH8A	0	0	0	0	0	0	0	0	0	0	0	0	0	0	0	0	0	0	0	0	0	0	0	0	0	0	0	0	0	0	0	0	0	0	0	0	0	0	0	0	0	0	0	0	0	0	0	0	0	0	0	0	0	0	0	0	0	0	0	0	0	0	0	0	0
HORVU.MOREX.r3.5HG0425380.1	LINE-1 reverse transcriptase-like protein	0	0	0	0	0	0	0	0	0	0	0	0	0	0	0	0	0	0	0	0	0	0	0	0	0	0	0	0	0	0	0	0	0	0	0	0	0	0	0	0	0	0	0	0	0	0	0	0	0	0	0	0	0	0	0	0	0	0	0	0	0	0	0	0	0
HORVU.MOREX.r3.5HG0425390.1	LINE-1 reverse transcriptase-like protein	0	0	0	0	0	0	0	0	0	0	0	0	0	0	0	0	0	0	0	0	0	0	0	0	0	0	0	0	0	0	0	0	0	0	0	0	0	0	0	0	0	0	0	0	0	0	0	0	0	0	0	0	0	0	0	0	0	0	0	0	0	0	0	0	0
HORVU.MOREX.r3.5HG0425400.1	LINE-1 reverse transcriptase-like protein	0	0	0	0	0	0	0	0	0	0	0	0	0	0	0	0	0	0	0	0	0	0	0	0	0	0	0	0	0	0	0	0	0	0	0	0	0	0	0	0	0	0	0	0	0	0	0	0	0	0	0	0	0	0	0	0	0	0	0	0	0	0	0	0	0
HORVU.MOREX.r3.5HG0425410.1	LINE-1 reverse transcriptase-like protein	0	0	0	0	0	0	0	0	0	0	0	0	0	0	0	0	0	0	0	0	0	0	0	0	0	0	0	0	0	0	0	0	0	0	0	0	0	0	0	0	0	0	0	0	0	0	0	0	0	0	0	0	0	0	0	0	0	0	0	0	0	0	0	0	0
HORVU.MOREX.r3.5HG0425420.1	Udp-glucose 4,6-dehydratase	0	0	0	0	0	0	0	0	0	0	0	0	0	0	0	0	0	0	0	0	0	0	0	0	0	0	0	0	0	0	0	0	0	0	0	0	0	0	0	0	0	0	0	0	0	0	0	0	0	0	0	0	0	0	0	0	0	0	0	0	0	0	0	0	0
HORVU.MOREX.r3.5HG0425420.2	Udp-glucose 4,6-dehydratase	1	0	0	0.0133514	0.0231252	0	0	0	0	0	0	0	0	0	0	0	0	0	0	0	0	2	0	0.0208143	0.0360513	0	0	0	0	0	0	0	0	0	0	0	0	0	0	0	0	0	0	0	0	0	0	0	0	0	0	0	0	0	0	0	0	0	0	0	0	0	0	0	0
HORVU.MOREX.r3.5HG0425430.1	Cellulose synthase	0	0	0	0	0	0	0	3	0.192964	0.334223	3	1	0	0.397187	0.449579	0	0	0	0	0	4	0	0	0.119582	0.207122	0	0	0	0	0	1	0	0	0.0871289	0.150912	0	0	0	0	0	0	0	0	0	0	0	3	2	0.289203	0.263398	21	8	1	1.87749	1.85572	1	3	0	0.283188	0.32319	2	3	1	0.355288	0.175665
HORVU.MOREX.r3.5HG0425440.1	XH/XS domain-containing family protein	0	0	0	0	0	0	0	0	0	0	0	0	0	0	0	0	0	0	0	0	0	0	0	0	0	0	0	0	0	0	0	0	0	0	0	0	0	0	0	0	0	0	0	0	0	0	0	0	0	0	0	0	0	0	0	0	0	0	0	0	0	0	0	0	0
HORVU.MOREX.r3.5HG0425450.1	Myosin-1	0	0	0	0	0	0	0	0	0	0	0	0	0	0	0	0	0	0	0	0	0	0	0	0	0	0	0	0	0	0	0	0	0	0	0	0	0	0	0	0	0	0	0	0	0	0	0	0	0	0	0	0	0	0	0	0	0	0	0	0	0	0	0	0	0
HORVU.MOREX.r3.5HG0425460.1	DYAD-like protein	5	1	4	0.235565	0.205212	0	1	2	0.062817	0.0546089	0	0	0	0	0	0	0	0	0	0	0	1	0	0.0243033	0.0420945	0	0	0	0	0	0	0	0	0	0	0	0	0	0	0	0	0	0	0	0	0	1	0	0.0146866	0.025438	0	0	0	0	0	0	0	0	0	0	0	2	0	0.0304661	0.0527688
HORVU.MOREX.r3.5HG0425470.1	Nucleobase-ascorbate transporter 3	0	0	5	0.213261	0.369378	0	0	0	0	0	0	0	0	0	0	0	0	0	0	0	2	2	0	0.203559	0.237316	0	0	0	0	0	1	0	0	0.071142	0.123222	0	0	0	0	0	0	0	0	0	0	0	3	0	0.140264	0.242944	0	0	0	0	0	0	0	0	0	0	0	0	0	0	0
HORVU.MOREX.r3.5HG0425480.1	Protein downstream neighbor of Son	266	366	831	12.4064	1.82857	147	94	189	4.39208	1.03944	25	13	36	0.660466	0.196986	12	12	3	0.192148	0.107551	125	60	26	1.5813	0.324901	34	9	37	0.668265	0.403068	2	0	0	0.019139	0.0331497	3	0	6	0.0779359	0.067741	0	6	0	0.0315238	0.0546008	49	59	25	0.829633	0.319397	11	11	17	0.277019	0.0828878	0	0	0	0	0	0	2	6	0.0533385	0.0616769
HORVU.MOREX.r3.5HG0425490.1	Ribosomal RNA apurinic site specific lyase	0	0	0	0	0	0	0	0	0	0	0	0	0	0	0	0	0	0	0	0	0	0	0	0	0	0	0	0	0	0	0	0	0	0	0	0	0	0	0	0	0	0	0	0	0	0	0	0	0	0	0	0	0	0	0	0	0	0	0	0	0	0	0	0	0
HORVU.MOREX.r3.5HG0425500.1	ATP-dependent Clp protease ATP-binding subunit ClpL	0	0	0	0	0	0	0	0	0	0	0	0	0	0	0	0	0	0	0	0	1	0	0	0.0211166	0.0365751	2	2	1	0.305641	0.167544	0	0	0	0	0	0	2	0	0.138171	0.23932	0	0	0	0	0	0	0	0	0	0	0	0	0	0	0	0	0	0	0	0	0	3	0	0.125854	0.217985
HORVU.MOREX.r3.5HG0425510.1	AP2/B3-like transcriptional factor family protein	0	0	0	0	0	0	0	0	0	0	0	0	0	0	0	0	0	0	0	0	0	0	0	0	0	0	0	0	0	0	0	0	0	0	0	0	0	0	0	0	0	0	0	0	0	0	0	0	0	0	0	0	0	0	0	0	0	0	0	0	0	0	0	0	0
HORVU.MOREX.r3.5HG0425520.1	Kinase, putative	50	64	139	1.67425	0.151535	35	23	35	0.755027	0.23439	30	8	20	0.422219	0.286099	19	25	22	0.365756	0.0385976	9	4	1	0.070815	0.0238641	7	5	14	0.158985	0.0364456	0	1	0	0.00770723	0.0133493	2	2	2	0.0459401	0.0131168	7	12	3	0.0891704	0.05127	19	23	6	0.229387	0.126066	4	12	9	0.137116	0.0688849	21	3	7	0.179266	0.175387	14	3	5	0.109304	0.0848137
HORVU.MOREX.r3.5HG0425530.1	Transposon protein, putative, CACTA, En/Spm sub-class	0	0	0	0	0	0	0	0	0	0	0	0	0	0	0	0	0	0	0	0	0	0	0	0	0	0	0	0	0	0	0	0	0	0	0	0	0	0	0	0	0	0	0	0	0	0	0	0	0	0	0	0	0	0	0	0	0	0	0	0	0	0	0	0	0
HORVU.MOREX.r3.5HG0425540.1	B3 domain-containing protein	0	0	0	0	0	0	0	0	0	0	0	0	0	0	0	0	0	0	0	0	0	0	0	0	0	0	0	0	0	0	0	0	0	0	0	0	0	0	0	0	0	0	0	0	0	0	0	0	0	0	0	0	0	0	0	0	0	0	0	0	0	0	0	0	0
HORVU.MOREX.r3.5HG0425550.1	RNAse E/G-like protein	0	0	0	0	0	0	0	0	0	0	0	0	0	0	0	0	0	0	0	0	0	0	0	0	0	2	4	11	0.467119	0.238008	11	5	3	0.651249	0.477117	7	9	8	0.879297	0.244063	11	10	9	0.605522	0.0358463	0	0	0	0	0	0	0	0	0	0	0	0	0	0	0	1	0	0	0.0235648	0.0408154
HORVU.MOREX.r3.5HG0425560.1	F-box/RNI-like superfamily protein	0	0	0	0	0	0	0	0	0	0	0	0	0	0	0	0	0	0	0	0	0	0	0	0	0	0	0	0	0	0	0	0	0	0	0	0	0	1	0.0409093	0.0708571	0	0	0	0	0	0	0	0	0	0	0	0	0	0	0	0	0	0	0	0	0	0	0	0	0
HORVU.MOREX.r3.5HG0425570.1	Gag polyprotein	0	0	0	0	0	0	0	0	0	0	0	0	0	0	0	0	0	0	0	0	0	0	0	0	0	0	0	0	0	0	0	0	0	0	0	0	1	0	0.0150342	0.02604	0	0	0	0	0	0	0	0	0	0	0	0	0	0	0	0	0	0	0	0	0	0	0	0	0
HORVU.MOREX.r3.5HG0425580.1	Retrotransposon protein, putative, unclassified	0	0	0	0	0	0	0	0	0	0	0	0	0	0	0	0	0	0	0	0	0	0	0	0	0	0	1	1	0.0850981	0.0816403	0	0	0	0	0	0	0	0	0	0	0	0	8	0.274345	0.475179	0	0	0	0	0	0	0	0	0	0	0	0	0	0	0	0	0	0	0	0
HORVU.MOREX.r3.5HG0425590.1	B3 domain-containing protein	0	0	0	0	0	0	0	0	0	0	0	0	0	0	0	0	0	0	0	0	0	0	0	0	0	0	0	0	0	0	0	0	0	0	0	0	0	0	0	0	0	0	0	0	0	0	0	0	0	0	0	0	0	0	0	0	0	0	0	0	0	0	0	0	0
HORVU.MOREX.r3.5HG0425600.1	Homer protein homolog 1	0	0	0	0	0	0	0	0	0	0	0	0	0	0	0	0	0	0	0	0	0	0	0	0	0	0	0	0	0	0	0	0	0	0	0	0	0	0	0	0	0	0	0	0	0	0	0	0	0	0	0	0	0	0	0	0	0	0	0	0	0	0	0	0	0
HORVU.MOREX.r3.5HG0425610.1	RNAse THREE-like protein 3	0	0	0	0	0	0	0	0	0	0	0	0	0	0	0	0	0	0	0	0	0	0	0	0	0	0	0	0	0	0	0	0	0	0	0	0	0	0	0	0	0	0	0	0	0	0	0	0	0	0	0	0	0	0	0	0	0	0	0	0	0	0	0	0	0
HORVU.MOREX.r3.5HG0425620.1	Subtilisin-like protease	0	0	0	0	0	0	0	0	0	0	0	0	0	0	0	0	0	0	0	0	0	0	0	0	0	0	0	0	0	0	0	0	0	0	0	0	0	0	0	0	0	0	0	0	0	0	0	0	0	0	0	0	0	0	0	0	0	0	0	0	0	0	0	0	0
HORVU.MOREX.r3.5HG0425630.1	Forkhead-associated (FHA) domain-containing protein	0	0	0	0	0	0	0	1	0.0301295	0.0521857	3	2	4	0.349789	0.0638896	10	3	2	0.464523	0.412056	43	8	9	1.76395	0.678441	14	16	25	1.95322	0.126085	37	19	22	2.96655	1.37794	23	27	26	3.20398	0.812159	65	45	45	3.58253	0.500853	57	40	49	3.89577	0.616916	50	41	56	4.4333	0.747491	6	5	16	0.808472	0.452351	29	15	22	1.83508	0.557619
HORVU.MOREX.r3.5HG0425640.1	RAF proto-oncogene serine/threonine-protein kinase	0	0	0	0	0	0	0	0	0	0	0	0	0	0	0	1	0	0	0.0309686	0.0536392	12	3	11	1.27377	1.43279	6	6	7	0.700034	0.159891	14	4	0	0.734829	0.870559	7	3	5	0.644631	0.389678	27	19	14	1.35122	0.258421	1	3	0	0.105243	0.12195	0	1	0	0.0301774	0.0522688	0	0	0	0	0	3	3	7	0.361623	0.202293
HORVU.MOREX.r3.5HG0425650.1	RNA polymerase I specific transcription initiation factor RRN3 protein	0	0	0	0	0	0	0	0	0	0	0	0	0	0	0	0	0	0	0	0	0	0	0	0	0	0	0	0	0	0	0	0	0	0	0	0	0	0	0	0	0	0	0	0	0	0	0	0	0	0	0	0	0	0	0	0	0	0	0	0	0	0	0	0	0
HORVU.MOREX.r3.5HG0425660.1	YABBY transcription factor	1	4	0	0.131087	0.155412	13	13	33	1.27271	0.266295	16	14	30	1.20574	0.161503	22	22	32	1.25169	0.348577	41	11	4	0.752723	0.172501	7	1	1	0.204041	0.259528	35	15	3	1.14324	1.07067	38	25	60	2.59073	0.697844	91	177	97	4.50752	1.68434	27077	27043	30540	1200.43	117.939	38412	32656	32875	1655.52	90.4917	20500	29633	35044	1395.68	264.792	40598	31108	36291	1593.21	195.248
HORVU.MOREX.r3.5HG0425670.1	Pathogenesis-related protein 1	0	0	0	0	0	0	0	0	0	0	0	0	0	0	0	0	0	0	0	0	0	0	0	0	0	0	0	0	0	0	0	0	0	0	0	0	0	0	0	0	0	0	0	0	0	0	0	0	0	0	0	0	0	0	0	0	0	0	0	0	0	0	0	0	0
HORVU.MOREX.r3.5HG0425680.1	No exine formation 1	2334	2482	4899	55.8101	3.63082	2376	1982	3125	49.6557	7.67489	1650	1496	2117	31.4286	3.39467	1770	1819	1819	25.1204	1.47736	2018	934	541	17.7826	4.63563	3047	3521	4226	59.6658	11.2488	1784	1381	995	24.2213	10.0899	1229	1243	1886	26.5504	2.35229	2226	2094	1758	21.2216	0.666395	5699	5571	4686	64.056	5.12525	3832	3852	3278	49.6192	3.4723	1806	2397	2690	32.2022	4.40935	2987	2476	2779	34.541	3.01096
HORVU.MOREX.r3.5HG0425690.1	Retrotransposon protein, putative, Ty1-copia subclass	0	0	0	0	0	0	0	0	0	0	0	0	0	0	0	0	0	0	0	0	0	0	0	0	0	0	0	0	0	0	0	0	0	0	0	0	0	0	0	0	0	0	0	0	0	0	0	0	0	0	0	0	0	0	0	0	0	0	0	0	0	0	0	0	0
HORVU.MOREX.r3.5HG0425700.1	Bifunctional polymyxin resistance arnA protein	0	0	0	0	0	0	0	0	0	0	0	0	0	0	0	0	0	0	0	0	0	0	0	0	0	0	0	0	0	0	0	0	0	0	0	0	0	0	0	0	0	0	0	0	0	0	0	0	0	0	0	0	0	0	0	0	0	0	0	0	0	0	0	0	0
HORVU.MOREX.r3.5HG0425710.1	Exostosin family protein	0	0	0	0	0	0	0	0	0	0	0	0	0	0	0	0	0	0	0	0	0	0	0	0	0	0	0	0	0	0	0	1	0	0.0304536	0.0527473	0	0	0	0	0	0	0	0	0	0	0	0	0	0	0	0	0	0	0	0	0	0	0	0	0	0	0	0	0	0
HORVU.MOREX.r3.5HG0425720.1	30S ribosomal protein S17e	0	0	0	0	0	0	0	0	0	0	0	0	0	0	0	0	0	0	0	0	0	0	0	0	0	0	0	0	0	0	0	0	0	0	0	0	0	0	0	0	0	0	0	0	0	0	0	0	0	0	0	1	0	0.0267008	0.0462471	0	0	4	0.0968374	0.167727	0	0	0	0	0
HORVU.MOREX.r3.5HG0425730.1	Receptor-like kinase	45	30	115	1.65626	0.538744	203	184	245	6.89675	1.34696	15	8	10	0.331854	0.153413	0	0	1	0.00790246	0.0136875	12	12	6	0.301423	0.154793	4	4	5	0.116794	0.0227414	1	0	0	0.00993315	0.0172047	1	4	0	0.0574189	0.0688899	0	0	0	0	0	893	787	613	14.866	2.33239	262	279	223	5.59614	0.576007	102	104	87	2.253	0.430189	66	29	76	1.16242	0.515947
HORVU.MOREX.r3.5HG0425740.1	Type-1 restriction enzyme EcoprrI specificity protein	0	0	0	0	0	0	0	0	0	0	0	0	0	0	0	0	0	0	0	0	0	0	0	0	0	0	0	0	0	0	0	0	0	0	0	0	0	0	0	0	0	0	0	0	0	0	0	0	0	0	0	0	0	0	0	0	0	0	0	0	0	0	0	0	0
HORVU.MOREX.r3.5HG0425750.1	Leucine-rich repeat receptor-like protein kinase	0	0	0	0	0	0	0	0	0	0	0	0	0	0	0	0	0	0	0	0	0	0	0	0	0	0	0	0	0	0	0	0	0	0	0	0	0	0	0	0	0	0	0	0	0	3	0	0	0.0414422	0.07178	0	0	0	0	0	0	0	0	0	0	1	0	0	0.0144963	0.0251083
HORVU.MOREX.r3.5HG0425760.1	no-apical-meristem-associated carboxy-terminal domain protein	0	0	0	0	0	0	0	0	0	0	0	0	0	0	0	0	0	0	0	0	0	0	0	0	0	0	0	0	0	0	0	0	0	0	0	0	0	0	0	0	0	0	0	0	0	0	0	0	0	0	0	0	0	0	0	0	0	0	0	0	0	0	0	0	0
HORVU.MOREX.r3.5HG0425770.1	Adhesive plaque matrix protein	19	16	32	2.5728	0.525709	17	7	10	1.56525	0.981392	16	13	8	1.55795	0.778063	26	38	31	2.85747	0.425748	6	12	7	1.21844	0.852856	12	16	21	1.72705	0.284841	17	9	6	1.22858	0.766123	8	9	12	1.15806	0.116117	11	4	27	1.0387	1.01738	20	17	7	1.1421	0.507419	16	6	4	0.752171	0.527269	31	21	35	2.64368	0.532624	30	43	18	2.47455	1.00249
HORVU.MOREX.r3.5HG0425780.1	DHFS-FPGS homolog B	7	7	8	1.69492	0.567572	10	6	16	2.46174	0.601145	4	5	7	1.14415	0.152829	8	9	8	1.40678	0.0299955	5	2	3	0.781362	0.601866	7	7	8	1.5002	0.357432	4	11	12	1.79938	0.849469	4	5	7	1.17506	0.0723838	1	21	8	1.30071	1.23584	24	33	13	3.4051	1.44591	17	23	10	2.74416	1.06998	24	9	29	3.47563	1.59756	27	21	13	3.08734	0.994341
HORVU.MOREX.r3.5HG0425790.1	cDNA clone:J013058P10, full insert sequence	80	74	227	9.84989	2.19982	131	117	227	14.642	0.757083	117	121	258	13.4763	2.40066	129	141	193	10.3854	2.76825	57	10	11	1.60961	0.596648	137	171	291	15.0955	1.46548	107	118	148	9.92975	0.879861	66	64	111	6.96015	0.589716	204	133	107	7.30663	1.51604	447	452	334	23.7527	3.384	294	248	241	16.9984	1.16122	472	315	410	27.1234	6.23351	437	567	456	29.4058	4.33723
HORVU.MOREX.r3.5HG0425800.1	Sugar phosphate exchanger 3	0	0	0	0	0	0	0	0	0	0	0	0	0	0	0	0	0	0	0	0	0	0	0	0	0	0	0	0	0	0	0	0	0	0	0	0	0	0	0	0	0	0	0	0	0	0	0	0	0	0	0	0	0	0	0	0	0	0	0	0	0	0	0	0	0
HORVU.MOREX.r3.5HG0425810.1	SEC14 cytosolic factor family protein / phosphoglyceride transfer family protein	0	0	0	0	0	0	0	0	0	0	0	0	0	0	0	0	0	0	0	0	0	0	0	0	0	0	0	0	0	0	0	0	0	0	0	0	0	0	0	0	0	0	0	0	0	0	0	0	0	0	0	0	0	0	0	0	0	0	0	0	0	0	0	0	0
HORVU.MOREX.r3.5HG0425820.1	Transposon protein, putative, CACTA, En/Spm sub-class	0	0	0	0	0	0	0	0	0	0	0	0	0	0	0	0	0	0	0	0	0	0	0	0	0	0	0	0	0	0	0	0	0	0	0	0	0	0	0	0	1	0	0	0.035064	0.0607326	0	0	0	0	0	0	0	0	0	0	0	0	0	0	0	0	0	1	0.0490243	0.0849126
HORVU.MOREX.r3.5HG0425830.1	Transposon protein, putative, CACTA, En/Spm sub-class	0	0	0	0	0	0	0	0	0	0	0	0	0	0	0	0	0	0	0	0	0	0	0	0	0	0	0	0	0	0	0	0	0	0	0	0	0	0	0	0	0	0	0	0	0	0	0	0	0	0	0	0	0	0	0	0	0	0	0	0	0	0	0	0	0
HORVU.MOREX.r3.5HG0425840.1	Transposon protein, putative, CACTA, En/Spm sub-class	0	0	0	0	0	0	0	0	0	0	0	0	0	0	0	0	0	0	0	0	0	0	0	0	0	0	0	0	0	0	0	0	0	0	0	0	0	0	0	0	0	0	0	0	0	0	0	0	0	0	0	0	0	0	0	0	0	0	0	0	0	0	0	0	0
HORVU.MOREX.r3.5HG0425850.1	4-hydroxy-3-methylbut-2-en-1-yl diphosphate synthase (flavodoxin)	0	0	0	0	0	0	0	1	0.0299717	0.0519125	0	0	0	0	0	0	0	0	0	0	0	0	0	0	0	0	0	0	0	0	0	0	0	0	0	0	0	0	0	0	0	0	0	0	0	0	0	0	0	0	0	0	0	0	0	0	0	0	0	0	0	0	0	0	0
HORVU.MOREX.r3.5HG0425860.1	Dynamin-3	0	0	0	0	0	0	0	0	0	0	0	0	0	0	0	0	0	0	0	0	0	0	0	0	0	0	0	0	0	0	0	0	0	0	0	0	0	0	0	0	0	0	0	0	0	0	0	0	0	0	0	0	0	0	0	0	0	0	0	0	0	0	0	0	0
HORVU.MOREX.r3.5HG0425870.1	Cerebral cavernous malformations protein 2 homolog	0	0	0	0	0	0	0	0	0	0	0	0	0	0	0	0	0	0	0	0	0	0	0	0	0	0	0	0	0	0	0	0	0	0	0	0	0	0	0	0	0	0	0	0	0	0	0	0	0	0	0	0	0	0	0	0	0	0	0	0	0	0	0	0	0
HORVU.MOREX.r3.5HG0425880.1	cDNA clone:J013058P10, full insert sequence	182	194	488	11.939	1.54057	204	211	312	12.0662	1.23945	154	120	211	7.17194	0.795376	171	212	188	6.65305	0.499619	158	38	23	2.25609	0.307478	76	103	166	4.56479	0.611491	53	52	85	2.60176	0.194311	40	76	75	2.94025	0.878556	105	86	96	2.54683	0.42088	498	554	403	14.6974	2.14487	345	284	374	11.4443	1.70239	255	329	320	10.6953	1.44544	296	337	392	10.8407	1.8174
HORVU.MOREX.r3.5HG0425890.1	Retrotransposon protein, putative, unclassified	0	0	0	0	0	0	0	0	0	0	0	0	0	0	0	0	0	0	0	0	0	0	0	0	0	0	0	0	0	0	0	0	0	0	0	0	0	0	0	0	0	0	0	0	0	0	0	0	0	0	0	0	0	0	0	0	0	0	0	0	0	0	0	0	0
HORVU.MOREX.r3.5HG0425900.1	Poly(ADP-ribose) glycohydrolase	0	0	0	0	0	0	0	0	0	0	0	0	0	0	0	0	0	0	0	0	0	0	0	0	0	0	0	0	0	0	0	0	0	0	0	0	0	0	0	0	0	0	0	0	0	0	0	0	0	0	0	0	0	0	0	0	0	0	0	0	0	0	0	0	0
HORVU.MOREX.r3.5HG0425910.1	Ankyrin repeat protein SKIP35	0	0	0	0	0	0	0	0	0	0	1	0	0	0.0254486	0.0440782	0	0	0	0	0	0	0	0	0	0	0	0	0	0	0	3	0	0	0.0676262	0.117132	0	3	2	0.108023	0.11432	2	0	0	0.0226285	0.0391937	2	2	2	0.0885999	0.00269178	0	0	1	0.0172016	0.0297941	0	0	0	0	0	0	1	0	0.0153659	0.0266145
HORVU.MOREX.r3.5HG0425920.1	Ubiquitin carboxyl-terminal hydrolase family protein, expressed	0	0	0	0	0	0	0	0	0	0	0	0	0	0	0	0	0	0	0	0	0	0	0	0	0	0	0	0	0	0	0	0	0	0	0	0	0	0	0	0	0	0	0	0	0	0	0	0	0	0	0	0	0	0	0	0	0	0	0	0	0	0	0	0	0
HORVU.MOREX.r3.5HG0425920.2	Ubiquitin carboxyl-terminal hydrolase, putative	0	0	0	0	0	0	0	0	0	0	0	1	0	0.00793597	0.0137455	1	1	1	0.0153731	0.000911198	4	0	0	0.00929501	0.0160994	7	3	4	0.0907783	0.0584328	4	1	0	0.0341913	0.0421396	2	1	5	0.0491968	0.0249296	9	5	14	0.113338	0.0708474	0	0	9	0.0410709	0.0711369	4	5	5	0.0702436	0.0112333	0	2	1	0.0155613	0.0165331	3	0	0	0.0135214	0.0234198
HORVU.MOREX.r3.5HG0425930.1	Zinc finger MYM-type-like protein	0	0	0	0	0	0	0	0	0	0	0	0	0	0	0	0	0	0	0	0	0	0	0	0	0	0	0	0	0	0	0	0	0	0	0	0	0	0	0	0	0	0	0	0	0	0	0	0	0	0	0	0	0	0	0	0	0	0	0	0	0	0	0	0	0
HORVU.MOREX.r3.5HG0425940.1	VQ motif family protein	1	7	15	0.284577	0.191802	10	13	17	0.660877	0.119787	15	9	17	0.606517	0.153485	13	12	20	0.527079	0.180695	63	28	26	1.67413	0.849865	21	15	20	0.78981	0.259253	19	20	16	0.788775	0.230837	13	21	14	0.771645	0.3129	13	44	19	0.667664	0.410933	69	69	74	2.13111	0.145688	87	87	51	2.53444	0.64981	62	86	55	2.4193	0.748801	73	60	134	2.81424	1.32118
HORVU.MOREX.r3.5HG0425950.1	Leucine-rich repeat receptor-like protein kinase family protein, putative	100	57	237	2.45712	0.908557	83	60	163	2.18757	0.441273	262	232	396	5.99097	0.255346	401	485	505	7.4281	1.00791	14	5	3	0.118787	0.0191607	32	42	43	0.752355	0.199014	103	40	39	1.22025	0.845084	77	81	154	2.11715	0.198874	363	287	248	3.58247	0.261932	88	120	85	1.35478	0.273332	104	54	35	0.990887	0.5076	48	60	23	0.730804	0.360729	43	40	102	0.899634	0.533651
HORVU.MOREX.r3.5HG0425960.1	Aminotransferase-like, plant mobile domain-containing protein	0	0	0	0	0	0	0	0	0	0	0	0	0	0	0	0	0	0	0	0	0	0	0	0	0	6	4	5	0.203314	0.0800025	0	2	0	0.0305108	0.0528462	0	0	0	0	0	0	0	0	0	0	0	0	0	0	0	0	0	0	0	0	0	0	0	0	0	0	0	0	0	0
HORVU.MOREX.r3.5HG0425970.1	H -ATPase 3	0	0	0	0	0	0	0	0	0	0	0	0	0	0	0	0	0	0	0	0	0	0	0	0	0	4	6	5	0.243296	0.0892308	1	2	0	0.0542138	0.0550837	1	0	0	0.0225866	0.0391211	0	0	0	0	0	0	0	0	0	0	0	0	0	0	0	0	0	0	0	0	0	0	0	0	0
HORVU.MOREX.r3.5HG0425980.1	Protein FAR1-RELATED SEQUENCE 5	0	0	0	0	0	0	0	1	0.00637483	0.0110415	0	0	0	0	0	0	0	0	0	0	0	0	0	0	0	2	1	5	0.0546587	0.0256543	2	2	3	0.053942	0.00196589	1	1	0	0.0208359	0.0181748	0	0	2	0.0116856	0.0202401	0	0	0	0	0	0	0	0	0	0	0	0	0	0	0	0	0	0	0	0
HORVU.MOREX.r3.5HG0425990.1	EEIG1/EHBP1 N-terminal domain-containing protein	325	219	673	8.76712	2.43266	410	395	949	13.9391	2.2783	641	606	659	14.9862	3.40208	623	467	591	10.074	1.96061	55	34	6	0.543955	0.293795	533	596	1012	14.5364	0.559356	1237	1022	1043	24.0828	5.88909	691	911	1106	21.293	2.78343	803	937	805	11.5227	1.76357	1899	2309	1530	29.5738	5.82979	851	784	636	13.1699	1.47846	1129	1016	969	18.9539	3.21122	1251	1649	1058	21.27	4.71554
HORVU.MOREX.r3.5HG0426000.1	RING/U-box superfamily protein	1	2	2	0.150063	0.0554121	1	1	1	0.103298	0.0310648	0	1	3	0.100541	0.0974531	0	7	1	0.175047	0.242986	0	2	3	0.266852	0.306668	2	0	2	0.104554	0.101408	1	0	0	0.0304495	0.0527401	1	0	0	0.03929	0.0680522	0	0	4	0.0824111	0.14274	7	6	9	0.439902	0.101354	9	4	2	0.330717	0.225751	10	4	3	0.410193	0.298479	12	23	10	0.934241	0.433479
HORVU.MOREX.r3.5HG0426010.1	Methyl-CpG binding domain containing protein, expressed	3439	3622	9135	191.247	24.7561	3913	3488	6245	190.289	12.1742	2160	1984	3688	97.3522	5.86008	2806	3017	2881	86.7557	3.41535	1592	680	377	27.8758	5.70035	1027	1170	1899	46.7686	2.43683	1388	1317	1577	51.4185	5.81572	1089	1329	2442	61.1422	6.85765	3228	2595	2385	61.438	4.39267	5878	6366	5219	150.714	13.489	4222	4050	4290	122.342	6.28963	4530	4156	5966	146.683	13.3525	4994	4750	5108	133.804	7.14421
HORVU.MOREX.r3.5HG0426020.1	CD40 ligand	0	0	0	0	0	0	0	0	0	0	0	0	0	0	0	0	0	0	0	0	0	0	0	0	0	0	0	0	0	0	0	0	0	0	0	0	0	0	0	0	0	0	0	0	0	0	0	0	0	0	0	0	0	0	0	0	0	0	0	0	0	0	0	0	0
HORVU.MOREX.r3.5HG0426030.1	RING/U-box superfamily protein	0	0	0	0	0	0	0	2	0.0650522	0.112674	0	0	0	0	0	0	1	0	0.0311766	0.0539995	0	0	0	0	0	2	4	2	0.339956	0.206616	1	3	0	0.182658	0.212445	0	0	0	0	0	0	0	0	0	0	0	8	4	0.350401	0.347509	17	23	12	1.68879	0.53822	9	3	17	0.939608	0.601322	7	0	2	0.267092	0.315884
HORVU.MOREX.r3.5HG0426040.1	RING/U-box superfamily protein, putative	0	0	0	0	0	0	0	0	0	0	1	0	0	0.0547145	0.0947682	0	0	2	0.0771149	0.133567	0	0	0	0	0	0	0	0	0	0	0	1	0	0.0508195	0.088022	0	0	0	0	0	6	0	4	0.277125	0.241019	0	0	0	0	0	0	0	0	0	0	0	0	0	0	0	0	0	0	0	0
HORVU.MOREX.r3.5HG0426050.1	Werner Syndrome-like exonuclease	0	0	0	0	0	0	0	0	0	0	0	0	0	0	0	0	0	0	0	0	0	0	0	0	0	0	0	0	0	0	0	0	0	0	0	0	0	0	0	0	0	1	0	0.0196196	0.0339822	0	0	0	0	0	0	0	0	0	0	0	0	0	0	0	0	0	0	0	0
HORVU.MOREX.r3.5HG0426060.1	Protein FAR1-RELATED SEQUENCE 3	574	643	1797	24.5878	4.93994	662	593	880	21.6513	3.17974	642	595	1074	20.4345	0.920698	1104	1097	1250	24.4815	3.12575	128	79	44	2.11838	0.781837	399	378	645	11.5931	0.72773	395	358	387	9.80003	1.7697	352	357	620	12.1276	0.783887	908	725	635	12.0053	0.810712	638	641	362	10.0069	2.74829	403	401	355	7.99478	0.403441	371	427	477	9.10366	0.586817	432	495	654	10.1385	2.47449
HORVU.MOREX.r3.5HG0426070.1	Transposon protein, putative, CACTA, En/Spm sub-class, expressed	0	0	0	0	0	0	0	0	0	0	0	0	0	0	0	0	0	0	0	0	0	0	0	0	0	0	0	0	0	0	0	0	0	0	0	0	0	0	0	0	5	0	0	0.173755	0.300952	0	0	0	0	0	0	0	0	0	0	0	0	0	0	0	0	0	0	0	0
HORVU.MOREX.r3.5HG0426080.1	Galactose oxidase/kelch repeat superfamily protein	0	0	0	0	0	0	0	0	0	0	0	0	0	0	0	0	0	0	0	0	0	0	0	0	0	0	0	0	0	0	0	0	0	0	0	1	4	0	0.38312	0.459658	26	12	1	1.34642	1.23051	0	0	0	0	0	0	0	0	0	0	0	0	1	0.0449011	0.077771	0	0	0	0	0
HORVU.MOREX.r3.5HG0426090.1	3-isopropylmalate dehydratase small subunit	0	0	0	0	0	0	0	0	0	0	0	0	0	0	0	0	0	0	0	0	0	0	0	0	0	0	0	0	0	0	0	0	0	0	0	0	0	0	0	0	0	0	0	0	0	0	0	0	0	0	0	0	0	0	0	0	0	0	0	0	0	0	0	0	0
HORVU.MOREX.r3.5HG0426100.1	Transmembrane gamma-carboxyglutamic acid protein 1	0	0	0	0	0	0	0	0	0	0	0	0	0	0	0	0	0	0	0	0	0	0	0	0	0	0	0	0	0	0	0	0	0	0	0	0	0	0	0	0	0	0	0	0	0	0	0	0	0	0	0	0	0	0	0	0	0	0	0	0	0	0	0	0	0
HORVU.MOREX.r3.5HG0426110.1	NBS-LRR class disease resistance protein	0	0	0	0	0	0	0	0	0	0	0	0	0	0	0	0	0	0	0	0	0	0	0	0	0	0	0	0	0	0	0	0	0	0	0	0	0	0	0	0	0	0	0	0	0	0	0	0	0	0	0	0	0	0	0	0	0	0	0	0	0	0	0	0	0
HORVU.MOREX.r3.5HG0426120.1	30S ribosomal protein S12	0	0	0	0	0	0	0	0	0	0	0	0	0	0	0	0	0	0	0	0	0	0	0	0	0	0	0	0	0	0	0	0	0	0	0	0	0	0	0	0	0	0	0	0	0	0	0	0	0	0	0	0	0	0	0	0	0	0	0	0	0	0	0	0	0
HORVU.MOREX.r3.5HG0426130.1	F-box/RNI-like/FBD-like domains-containing protein	0	0	0	0	0	0	0	0	0	0	0	0	0	0	0	0	0	0	0	0	0	0	0	0	0	0	0	0	0	0	0	0	0	0	0	0	0	0	0	0	0	0	0	0	0	0	0	0	0	0	0	0	0	0	0	0	0	0	0	0	0	0	0	0	0
HORVU.MOREX.r3.5HG0426140.1	NAC (No Apical Meristem) domain transcriptional regulator superfamily protein	0	0	0	0	0	0	0	0	0	0	0	0	0	0	0	0	0	0	0	0	0	0	0	0	0	0	0	0	0	0	0	0	0	0	0	0	0	0	0	0	0	0	0	0	0	0	0	0	0	0	0	0	0	0	0	0	0	0	0	0	0	0	0	0	0
HORVU.MOREX.r3.5HG0426150.1	GTP cyclohydrolase 1 type 2 homolog	0	1	7	0.630196	0.763526	1	0	4	0.502002	0.521394	5	3	4	1.40993	0.515938	11	11	25	4.24232	2.40001	2	0	0	0.0806272	0.13965	4	2	2	0.915434	0.583698	7	1	0	0.945643	1.33072	1	6	5	1.36134	0.964007	0	1	2	0.223502	0.239902	5	0	7	0.926742	0.847559	0	1	1	0.177446	0.153698	0	10	0	0.951835	1.64863	0	0	10	0.8245	1.42808
HORVU.MOREX.r3.5HG0426160.1	Disease resistance protein (NBS-LRR class) family	3	7	21	0.386095	0.195219	19	8	11	0.679038	0.424431	27	29	57	1.62419	0.235382	87	120	108	3.67669	0.502052	4	1	0	0.0380759	0.0336317	8	8	33	0.5806	0.304754	12	4	2	0.272836	0.254481	10	8	41	0.790679	0.497886	42	46	27	0.999953	0.163237	26	19	18	0.636216	0.112398	35	39	51	1.43539	0.338155	71	171	215	5.29961	2.25494	251	187	304	7.86041	1.9955
HORVU.MOREX.r3.5HG0426170.1	Rp1-like protein	3	7	6	1.09467	0.512019	5	4	7	1.17375	0.16092	9	8	15	2.07142	0.132525	24	26	55	5.52808	3.0138	7	0	4	0.767674	0.93472	1	2	3	0.348258	0.10895	3	1	1	0.326998	0.25399	2	3	9	0.848061	0.41632	0	23	19	1.74877	1.51467	2	5	8	0.68246	0.424352	3	0	1	0.197533	0.220548	5	4	7	0.829109	0.155117	18	2	10	1.39718	1.09353
HORVU.MOREX.r3.5HG0426180.1	Thioesterase family protein	188	189	420	23.3481	2.06998	316	387	779	47.9431	7.61758	672	697	1143	75.8589	3.06547	1167	1374	1132	87.9579	4.11222	1375	330	225	42.1037	6.91293	435	465	803	46.6715	0.750638	421	319	457	34.4166	4.96702	236	326	383	29.9769	4.51641	1086	868	873	51.241	5.4771	1063	1070	1346	72.5969	12.0955	1302	1168	1030	81.8919	6.39957	1346	1271	1664	103.62	4.85381	1479	1511	1277	92.4945	6.48665
HORVU.MOREX.r3.5HG0426190.1	Galactoside 2-alpha-L-fucosyltransferase 1	18	14	41	1.70682	0.381531	36	14	58	2.81773	1.19943	0	4	4	0.194568	0.183088	5	0	8	0.263611	0.248486	25	14	10	1.18296	0.518946	7	4	3	0.358413	0.231164	2	0	0	0.0516965	0.089541	0	0	2	0.0368184	0.0637714	0	1	0	0.0141915	0.0245805	0	0	4	0.0696684	0.120669	2	1	1	0.0754911	0.029337	0	4	0	0.0837615	0.145079	2	0	2	0.0706826	0.0612774
HORVU.MOREX.r3.5HG0426200.1	NA	0	0	0	0	0	0	0	0	0	0	0	0	0	0	0	0	0	0	0	0	0	0	0	0	0	0	0	0	0	0	0	0	0	0	0	0	0	0	0	0	0	0	0	0	0	0	0	0	0	0	0	0	0	0	0	0	0	0	0	0	0	0	0	0	0
HORVU.MOREX.r3.5HG0426210.1	Protein IQ-DOMAIN 1	0	0	0	0	0	0	0	0	0	0	0	0	0	0	0	0	0	0	0	0	0	0	0	0	0	0	0	0	0	0	0	0	0	0	0	0	0	0	0	0	0	0	0	0	0	0	0	0	0	0	0	0	0	0	0	0	0	0	0	0	0	0	0	0	0
HORVU.MOREX.r3.5HG0426210.2	Protein IQ-DOMAIN 1	0	0	0	0	0	0	0	0	0	0	0	0	0	0	0	0	0	0	0	0	0	0	0	0	0	0	0	0	0	0	0	0	0	0	0	0	0	0	0	0	0	0	0	0	0	0	0	0	0	0	0	0	0	0	0	0	0	0	0	0	0	0	0	0	0
HORVU.MOREX.r3.5HG0426210.3	Protein IQ-DOMAIN 1	0	0	0	0	0	0	0	0	0	0	0	0	0	0	0	0	0	0	0	0	0	0	0	0	0	0	0	0	0	0	0	0	0	0	0	0	0	0	0	0	0	0	0	0	0	0	0	0	0	0	0	0	0	0	0	0	0	0	0	0	0	0	0	0	0
HORVU.MOREX.r3.5HG0426220.1	Tropinone reductase-like protein	0	0	0	0	0	0	0	0	0	0	0	0	0	0	0	1	0	0	0.0168282	0.0291473	0	0	0	0	0	0	0	0	0	0	0	0	0	0	0	0	0	0	0	0	0	0	0	0	0	0	0	0	0	0	0	0	0	0	0	0	0	0	0	0	0	2	0	0.02992	0.051823
HORVU.MOREX.r3.5HG0426220.2	Tropinone reductase-like protein	0	0	0	0	0	0	0	0	0	0	0	0	0	0	0	0	0	0	0	0	0	0	0	0	0	0	0	0	0	0	0	0	0	0	0	0	0	0	0	0	0	0	0	0	0	0	0	0	0	0	0	0	0	0	0	0	0	0	0	0	0	0	0	0	0
HORVU.MOREX.r3.5HG0426230.1	Transposon protein, putative, Pong sub-class	0	0	0	0	0	0	0	0	0	0	0	0	0	0	0	0	0	0	0	0	0	0	0	0	0	0	0	0	0	0	0	0	0	0	0	0	0	0	0	0	0	0	0	0	0	0	0	0	0	0	0	0	0	0	0	0	0	0	0	0	0	0	0	0	0
HORVU.MOREX.r3.5HG0426240.1	Core-2/I-branching beta-1,6-N-acetylglucosaminyltransferase family protein	184	241	415	9.04742	0.583479	568	593	1225	28.1195	2.76164	1510	1793	2282	62.3963	8.85528	1189	1382	1314	33.7507	2.30578	123	45	29	1.7805	0.379135	62	100	129	2.92393	0.687211	190	203	159	5.94277	1.78691	244	303	408	10.8734	0.854831	885	838	641	15.3863	0.458135	735	701	216	12.3317	6.33189	618	399	301	11.0808	3.62097	528	307	552	12.1382	3.24466	635	791	617	16.0391	2.22602
HORVU.MOREX.r3.5HG0426250.1	4-hydroxythreonine-4-phosphate dehydrogenase	0	0	0	0	0	0	0	0	0	0	0	0	0	0	0	0	0	0	0	0	0	0	0	0	0	0	0	0	0	0	0	0	0	0	0	0	0	0	0	0	0	0	0	0	0	0	0	0	0	0	0	0	0	0	0	0	0	0	0	0	0	0	0	0	0
HORVU.MOREX.r3.5HG0426260.1	Nuclear transcription factor Y subunit	6012	6090	14740	273.717	30.2986	896	369	497	22.9687	14.82	41	19	53	1.19447	0.410589	26	27	46	0.850864	0.332994	5	5	1	0.105174	0.0683225	7	6	11	0.234829	0.0238235	0	0	3	0.0241809	0.0418826	0	0	0	0	0	3	0	0	0.0169386	0.0293384	174	175	41	2.8459	1.65906	42	29	17	0.722839	0.280929	16	34	36	0.73177	0.255958	43	21	48	0.861868	0.338991
HORVU.MOREX.r3.5HG0426270.1	Retrovirus-related Pol polyprotein from transposon TNT 1-94	0	0	0	0	0	0	0	0	0	0	0	0	0	0	0	0	0	0	0	0	0	0	0	0	0	0	0	0	0	0	0	0	0	0	0	0	0	0	0	0	0	0	0	0	0	0	0	0	0	0	0	0	0	0	0	0	0	0	0	0	0	0	0	0	0
HORVU.MOREX.r3.5HG0426280.1	GTP binding protein	287	367	853	14.3402	1.8535	392	375	672	16.1994	0.360201	384	404	662	14.7345	0.710283	645	668	698	16.2925	1.37422	205	104	26	2.574	0.939612	300	348	570	11.256	0.651317	339	281	298	9.06537	2.04268	247	252	412	9.57741	0.591093	468	375	450	7.97488	1.62657	891	831	694	16.8947	1.65846	676	641	838	17.0687	2.99646	855	774	1008	21.518	1.23708	1022	1188	1267	25.4579	3.38642
HORVU.MOREX.r3.5HG0426290.1	Serine/threonine-protein phosphatase	1985	2192	5312	51.0766	5.73914	2102	1820	2698	43.1701	7.0573	1969	1725	3033	38.3889	1.84296	3606	4259	4376	55.5639	6.54759	622	276	102	4.42583	0.851777	2017	2213	2967	38.4626	5.30254	1441	1135	992	20.0527	6.67869	1160	1235	2014	25.9067	0.99677	2861	2140	2469	25.6905	4.46321	3940	4238	3083	44.1706	6.40924	3202	2892	2879	39.6964	0.88229	3304	2945	3643	45.3783	3.02079	4146	4039	3531	47.9446	2.89311
HORVU.MOREX.r3.5HG0426300.1	Glutathione-regulated potassium-efflux system protein	287	251	711	9.16141	1.73609	315	319	549	10.2014	0.250597	130	97	220	3.40918	0.548406	174	177	202	3.43157	0.455804	6	3	1	0.0615137	0.0161764	46	36	65	1.05619	0.169655	43	40	24	0.835776	0.358453	40	47	113	1.51259	0.401231	68	124	90	1.33465	0.439197	1255	1381	500	16.6961	7.42442	1932	1720	1544	31.3046	2.26962	2124	3436	4648	62.7925	17.9301	3723	3383	3998	62.1012	6.2308
HORVU.MOREX.r3.5HG0426310.1	Disease resistance protein	0	0	0	0	0	1	0	5	0.16968	0.190007	2	3	10	0.435929	0.255258	2	0	2	0.105809	0.0916802	0	0	0	0	0	2	3	1	0.20442	0.133439	4	1	4	0.268009	0.151248	1	7	11	0.575065	0.384503	14	4	17	0.701815	0.472821	0	0	0	0	0	0	0	0	0	0	0	0	0	0	0	4	1	0	0.113225	0.140476
HORVU.MOREX.r3.5HG0426320.1	Leucine-rich repeat receptor-like protein kinase family protein	2	0	4	0.26297	0.229683	0	0	0	0	0	1	3	6	0.451306	0.248717	4	3	2	0.343683	0.113663	0	0	0	0	0	0	0	0	0	0	1	1	0	0.103827	0.089993	2	0	5	0.311278	0.279688	6	0	2	0.221218	0.229338	1	0	0	0.0321425	0.0556725	0	0	2	0.0773512	0.133976	0	0	0	0	0	0	0	0	0	0
HORVU.MOREX.r3.5HG0426330.1	Disease resistance protein RPM1	0	0	0	0	0	1	1	0	0.0645206	0.055879	1	4	3	0.193162	0.133816	3	7	5	0.27302	0.0978547	0	0	0	0	0	0	0	0	0	0	2	2	5	0.186685	0.0646856	0	1	1	0.0446005	0.041422	0	0	6	0.0986866	0.17093	0	1	0	0.0159757	0.0276708	0	0	0	0	0	8	0	0	0.159433	0.276146	0	0	0	0	0
HORVU.MOREX.r3.5HG0426340.1	Tubulin-specific chaperone A	398	471	918	111.618	0.620667	443	451	706	115.15	8.59395	366	309	544	78.3225	5.17155	401	411	353	59.2804	2.72286	1042	248	178	68.6551	12.666	252	254	450	55.6328	0.775778	188	156	149	30.9059	8.43183	143	172	174	33.8176	7.62621	266	313	290	33.8215	6.39504	1241	1140	1106	153.841	4.66567	875	927	1033	141.463	17.3633	887	770	1009	137.191	10.5003	1090	1055	1160	152.297	10.7349
HORVU.MOREX.r3.5HG0426350.1	heavy metal atpase 4	123	153	249	50.9595	4.68078	146	117	228	52.7643	5.69552	96	115	167	36.9062	4.07176	126	111	111	26.8821	2.76865	502	128	54	43.8786	8.28406	66	84	128	24.5861	2.64713	59	41	48	13.9157	3.82258	38	39	79	15.2106	1.91873	95	85	125	18.2564	6.61183	611	577	518	113.841	6.19424	356	391	413	87.5782	9.94445	282	304	355	73.2567	2.32983	454	376	485	91.7061	12.8809
HORVU.MOREX.r3.5HG0426360.1	cytochrome P450, family 702, subfamily A, polypeptide 6	0	0	0	0	0	0	0	0	0	0	0	0	0	0	0	0	0	0	0	0	0	0	0	0	0	0	0	0	0	0	0	0	0	0	0	0	0	0	0	0	0	0	0	0	0	0	0	0	0	0	0	0	0	0	0	0	0	0	0	0	0	0	0	0	0
HORVU.MOREX.r3.5HG0426370.1	tRNA-2-methylthio-N(6)-dimethylallyladenosine synthase	1	0	0	0.0894137	0.154869	0	0	0	0	0	0	0	0	0	0	0	0	0	0	0	0	0	0	0	0	0	0	0	0	0	0	0	0	0	0	0	0	0	0	0	0	0	0	0	0	0	0	0	0	0	0	0	0	0	0	0	0	0	0	0	0	0	0	0	0
HORVU.MOREX.r3.5HG0426380.1	Protein translocase subunit SecA 1	0	0	0	0	0	0	0	0	0	0	0	0	0	0	0	0	0	0	0	0	0	0	0	0	0	0	0	0	0	0	0	0	0	0	0	0	0	0	0	0	0	0	0	0	0	0	0	0	0	0	0	0	0	0	0	0	0	0	0	0	0	0	0	0	0
HORVU.MOREX.r3.5HG0426390.1	B3 domain-containing protein	0	0	0	0	0	0	0	0	0	0	0	0	0	0	0	0	0	0	0	0	0	0	0	0	0	0	0	0	0	0	0	0	0	0	0	0	0	0	0	0	0	0	0	0	0	0	0	0	0	0	0	0	0	0	0	0	0	0	0	0	0	0	0	0	0
HORVU.MOREX.r3.5HG0426400.1	P-loop containing nucleoside triphosphate hydrolases superfamily protein	0	0	0	0	0	0	0	0	0	0	0	0	0	0	0	0	0	0	0	0	0	0	0	0	0	0	0	0	0	0	0	0	0	0	0	0	0	0	0	0	0	11	0	0.282121	0.488648	0	0	0	0	0	0	0	0	0	0	63	12	31	3.84793	3.04061	32	57	6	3.00655	2.42758
HORVU.MOREX.r3.5HG0426410.1	9-cis-epoxycarotenoid dioxygenase	0	0	4	0.0205712	0.0356303	4	9	51	0.471266	0.439561	71	112	28	1.98388	1.4345	29	27	9	0.416048	0.20474	3	1	2	0.0558368	0.0495406	10	2	3	0.129099	0.135267	20	2	0	0.189548	0.28286	10	20	40	0.547638	0.202218	98	66	58	1.0694	0.174433	129	115	87	1.85293	0.30881	1225	601	474	14.3643	6.90291	5484	3529	5062	92.507	21.3837	4962	8903	3457	101.194	48.93
HORVU.MOREX.r3.5HG0426420.1	ALA-interacting subunit 1	0	0	0	0	0	0	0	0	0	0	0	0	0	0	0	0	0	0	0	0	0	0	0	0	0	0	0	0	0	0	0	0	0	0	0	0	0	0	0	0	0	0	0	0	0	0	0	0	0	0	0	0	0	0	0	0	0	0	0	0	0	0	0	0	0
HORVU.MOREX.r3.5HG0426430.1	P-loop containing nucleoside triphosphate hydrolases superfamily protein	0	0	0	0	0	0	0	0	0	0	0	0	0	0	0	0	0	0	0	0	0	0	0	0	0	0	0	0	0	0	0	0	0	0	0	0	0	0	0	0	0	0	0	0	0	0	0	0	0	0	0	0	0	0	0	0	0	0	0	0	0	0	0	0	0
HORVU.MOREX.r3.5HG0426440.1	Calcium-binding EF-hand family protein	0	0	0	0	0	0	0	0	0	0	0	0	0	0	0	0	0	0	0	0	0	0	0	0	0	0	0	0	0	0	0	0	0	0	0	0	0	0	0	0	0	0	0	0	0	0	0	0	0	0	0	0	0	0	0	0	0	0	0	0	0	0	0	0	0
HORVU.MOREX.r3.5HG0426450.1	Zinc finger protein, putative	2	5	9	0.692527	0.243853	27	40	77	7.20406	1.68608	5	9	14	1.29067	0.395958	0	11	4	0.541622	0.579854	0	0	0	0	0	1	2	0	0.160494	0.15866	0	0	0	0	0	2	0	0	0.127463	0.220772	9	0	0	0.223114	0.386445	9	16	20	1.4669	0.580957	12	6	9	0.978574	0.29669	1	0	0	0.0404929	0.0701357	0	0	0	0	0
HORVU.MOREX.r3.5HG0426460.1	Ribosomal RNA large subunit methyltransferase E	0	0	0	0	0	0	0	0	0	0	0	0	0	0	0	0	0	0	0	0	0	0	0	0	0	0	0	0	0	0	0	0	0	0	0	0	0	0	0	0	0	0	0	0	0	0	0	0	0	0	0	0	0	0	0	0	0	0	0	0	0	0	0	0	0
HORVU.MOREX.r3.5HG0426470.1	tRNA uridine 5-carboxymethylaminomethyl modification enzyme MnmG	0	0	0	0	0	0	0	0	0	0	0	0	0	0	0	0	0	0	0	0	0	0	0	0	0	0	1	0	0.0614923	0.106508	0	0	0	0	0	0	0	1	0.0409093	0.0708571	0	0	0	0	0	0	0	0	0	0	0	0	0	0	0	0	0	0	0	0	0	0	0	0	0
HORVU.MOREX.r3.5HG0426480.1	1-deoxy-D-xylulose 5-phosphate synthase 1	517	561	1204	31.8142	1.75726	868	765	1378	48.2813	3.32197	458	407	709	22.7082	0.928352	542	548	559	18.9274	1.29572	1027	452	209	19.7596	3.31221	250	320	356	12.6824	2.86582	70	115	147	4.4876	1.18052	50	61	124	3.35614	0.580101	161	134	171	4.09584	1.02492	1718	1773	800	42.3687	15.549	1602	1578	1439	51.6645	1.85701	1097	1037	1050	37.1669	4.37322	642	653	757	21.2859	2.52915
HORVU.MOREX.r3.5HG0426490.1	PLAC8 family protein	0	0	0	0	0	0	0	0	0	0	0	0	0	0	0	0	0	0	0	0	0	0	0	0	0	0	1	0	0.0680448	0.117857	1	0	0	0.0635613	0.110091	1	0	0	0.0820151	0.142054	0	2	5	0.284829	0.329103	0	0	0	0	0	0	0	0	0	0	0	0	0	0	0	1	10	0	0.475568	0.716623
HORVU.MOREX.r3.5HG0426500.1	Adenine nucleotide alpha hydrolases-like superfamily protein	0	0	0	0	0	0	0	0	0	0	0	0	0	0	0	0	0	0	0	0	0	0	0	0	0	0	0	0	0	0	1	0	0	0.0775448	0.134311	1	1	0	0.187106	0.16321	0	0	0	0	0	0	0	0	0	0	0	0	0	0	0	0	0	0	0	0	0	0	0	0	0
HORVU.MOREX.r3.5HG0426510.1	cotton fiber protein	0	0	0	0	0	0	0	0	0	0	0	0	0	0	0	0	0	0	0	0	0	0	0	0	0	0	0	0	0	0	0	0	0	0	0	0	1	1	0.0329851	0.0306343	4	0	6	0.109079	0.10948	0	0	0	0	0	2	2	4	0.107095	0.0498746	7	0	0	0.103172	0.1787	0	2	0	0.0245094	0.0424516
HORVU.MOREX.r3.5HG0426520.1	Protease Do-like protein	0	1	0	0.0249753	0.0432585	0	0	0	0	0	1	0	0	0.0241609	0.041848	0	0	0	0	0	0	0	0	0	0	0	1	3	0.0619791	0.0588932	1	0	0	0.0214015	0.0370685	0	0	0	0	0	0	0	0	0	0	6	0	0	0.0814356	0.141051	1	4	1	0.0953861	0.083597	8	2	3	0.218538	0.175919	9	0	0	0.128186	0.222025
HORVU.MOREX.r3.5HG0426520.2	Serine protease	0	0	0	0	0	0	0	0	0	0	0	0	0	0	0	0	0	0	0	0	0	0	0	0	0	0	0	0	0	0	0	0	0	0	0	0	0	0	0	0	0	0	0	0	0	0	0	0	0	0	0	0	0	0	0	0	0	0	0	0	0	0	0	0	0
HORVU.MOREX.r3.5HG0426530.1	Ethylene-responsive transcription factor	0	0	0	0	0	0	0	0	0	0	0	0	0	0	0	0	0	0	0	0	1	0	0	0.0136446	0.0236331	0	0	0	0	0	0	0	0	0	0	0	0	0	0	0	0	0	0	0	0	0	0	0	0	0	0	0	0	0	0	0	0	0	0	0	0	0	0	0	0
HORVU.MOREX.r3.5HG0426540.1	Nuclear transport factor 2 (NTF2) family protein with RNA binding (RRM-RBD-RNP motifs) domain-containing protein	1	0	0	0.0462353	0.0800818	0	0	0	0	0	0	0	0	0	0	0	0	0	0	0	0	1	0	0.0360395	0.0624222	0	0	0	0	0	0	0	0	0	0	0	0	0	0	0	0	0	0	0	0	0	0	0	0	0	0	0	0	0	0	0	0	0	0	0	2	1	0	0.0666976	0.0661691
HORVU.MOREX.r3.5HG0426550.1	Adenylate kinase	0	0	0	0	0	0	0	0	0	0	0	0	0	0	0	0	0	0	0	0	0	0	0	0	0	0	0	0	0	0	0	0	0	0	0	0	0	0	0	0	0	0	0	0	0	0	0	0	0	0	0	0	0	0	0	0	0	0	0	0	0	0	0	0	0
HORVU.MOREX.r3.5HG0426560.1	Retrotransposon protein, putative, unclassified	0	0	0	0	0	0	0	0	0	0	0	0	0	0	0	0	0	0	0	0	0	0	0	0	0	0	0	0	0	0	0	0	0	0	0	0	0	0	0	0	0	0	0	0	0	0	0	0	0	0	0	0	0	0	0	0	0	0	0	0	0	0	0	0	0
HORVU.MOREX.r3.5HG0426570.1	LINE-1 reverse transcriptase	0	0	0	0	0	0	0	0	0	0	0	0	0	0	0	0	0	0	0	0	0	0	0	0	0	0	0	0	0	0	0	0	0	0	0	0	0	0	0	0	0	0	0	0	0	0	0	0	0	0	0	0	0	0	0	0	0	0	0	0	0	0	0	0	0
HORVU.MOREX.r3.5HG0426580.1	LINE-1 reverse transcriptase like	0	0	0	0	0	0	0	0	0	0	0	0	0	0	0	0	0	0	0	0	0	0	0	0	0	0	0	0	0	0	0	0	0	0	0	0	0	0	0	0	0	0	0	0	0	0	0	0	0	0	0	0	0	0	0	0	0	0	0	0	0	0	0	0	0
HORVU.MOREX.r3.5HG0426590.1	Ribonuclease J	0	0	0	0	0	0	0	0	0	0	0	0	0	0	0	0	0	0	0	0	0	0	0	0	0	0	0	0	0	0	0	0	0	0	0	0	0	0	0	0	0	0	0	0	0	0	0	0	0	0	0	0	0	0	0	0	0	0	0	0	0	0	0	0	0
HORVU.MOREX.r3.5HG0426600.1	peroxisomal ABC transporter 1	0	0	0	0	0	0	0	0	0	0	0	0	0	0	0	0	0	0	0	0	0	0	0	0	0	0	0	0	0	0	0	0	0	0	0	0	0	0	0	0	0	0	0	0	0	0	0	0	0	0	0	0	0	0	0	0	0	0	0	0	0	0	0	0	0
HORVU.MOREX.r3.5HG0426610.1	Retrovirus-related Pol polyprotein from transposon TNT 1-94	0	0	0	0	0	0	0	0	0	0	0	0	0	0	0	0	0	0	0	0	0	0	0	0	0	0	0	0	0	0	0	0	0	0	0	0	0	0	0	0	0	0	0	0	0	0	0	0	0	0	0	0	0	0	0	0	0	0	0	0	0	0	0	0	0
HORVU.MOREX.r3.5HG0426620.1	Retrotransposon protein, putative, Ty1-copia subclass	0	0	0	0	0	0	0	0	0	0	0	0	0	0	0	0	0	0	0	0	0	0	0	0	0	0	0	0	0	0	0	0	0	0	0	0	0	0	0	0	0	0	0	0	0	0	0	0	0	0	0	0	0	0	0	0	0	0	0	0	0	0	0	0	0
HORVU.MOREX.r3.5HG0426630.1	zinc finger nuclease 2	0	0	0	0	0	0	0	0	0	0	0	0	0	0	0	0	0	0	0	0	0	0	0	0	0	0	0	0	0	0	0	0	0	0	0	0	0	0	0	0	0	0	0	0	0	0	0	0	0	0	0	0	0	0	0	0	0	0	0	0	0	0	0	0	0
HORVU.MOREX.r3.5HG0426640.1	RING/U-box superfamily protein	318	355	900	13.0307	1.83291	322	309	563	11.6824	0.182767	253	215	400	7.66033	0.531474	237	239	310	5.57081	1.16336	320	136	73	3.89769	0.736481	315	458	643	11.475	2.02729	270	248	239	6.53888	1.52082	215	243	376	7.62695	0.134756	499	443	357	6.85532	0.132384	767	825	633	13.5678	1.618	528	527	587	11.3195	1.09014	587	546	609	12.4583	0.963166	676	541	694	12.1741	1.69141
HORVU.MOREX.r3.5HG0426650.1	casein kinase I-like 3	0	0	0	0	0	0	0	0	0	0	0	0	0	0	0	0	0	3	0.160935	0.278748	4	0	0	0.092546	0.160294	57	43	121	12.3287	2.81827	52	77	200	18.6137	9.44384	52	27	71	9.97782	3.72733	37	32	51	4.76379	1.92247	0	0	0	0	0	0	0	0	0	0	0	0	0	0	0	0	10	2	0.554279	0.728134
HORVU.MOREX.r3.5HG0426660.1	Protein FAR1-RELATED SEQUENCE 5	0	0	0	0	0	0	0	0	0	0	0	0	0	0	0	0	0	0	0	0	0	0	0	0	0	4	0	10	0.369068	0.331231	2	4	11	0.493901	0.312875	11	0	4	0.597988	0.790395	6	1	0	0.124933	0.16883	0	0	0	0	0	0	0	0	0	0	0	0	0	0	0	0	0	0	0	0
HORVU.MOREX.r3.5HG0426670.1	Protein FAR1-RELATED SEQUENCE 5	0	0	0	0	0	0	0	0	0	0	0	0	0	0	0	0	0	0	0	0	0	0	0	0	0	0	0	14	0.277561	0.48075	4	0	1	0.153673	0.208478	4	2	8	0.426954	0.181606	10	1	10	0.401878	0.313415	0	0	0	0	0	0	0	0	0	0	0	0	0	0	0	0	6	0	0.133257	0.230808
HORVU.MOREX.r3.5HG0426680.1	Spindle pole body component SPC42	0	2	0	0.149577	0.259074	0	0	0	0	0	0	0	0	0	0	0	0	0	0	0	0	0	0	0	0	0	1	3	0.185596	0.176355	0	0	0	0	0	0	0	0	0	0	0	0	0	0	0	0	0	0	0	0	0	0	0	0	0	0	0	0	0	0	0	0	0	0	0
HORVU.MOREX.r3.5HG0426690.1	Eukaryotic translation initiation factor 3 subunit B	0	0	0	0	0	0	0	0	0	0	0	0	0	0	0	0	0	0	0	0	0	0	0	0	0	0	0	0	0	0	0	0	0	0	0	0	0	0	0	0	0	0	0	0	0	0	0	0	0	0	0	0	0	0	0	0	0	0	0	0	0	0	0	0	0
HORVU.MOREX.r3.5HG0426690.2	Eukaryotic translation initiation factor 3 subunit B	0	0	0	0	0	0	0	0	0	0	0	0	0	0	0	0	0	0	0	0	0	0	0	0	0	0	0	0	0	0	0	0	0	0	0	0	0	0	0	0	0	0	0	0	0	0	0	0	0	0	0	0	0	0	0	0	0	0	0	0	0	0	0	0	0
HORVU.MOREX.r3.5HG0426700.1	C3H4 type zinc finger protein (DUF23)	0	0	0	0	0	0	2	0	0.121033	0.209635	1	1	2	0.16873	0.0213826	0	6	5	0.372915	0.323467	0	0	0	0	0	0	0	1	0.0275938	0.0477939	0	0	0	0	0	0	0	0	0	0	0	0	0	0	0	0	0	0	0	0	0	0	0	0	0	2	2	0	0.14783	0.128032	0	0	0	0	0
HORVU.MOREX.r3.5HG0426710.1	Retrovirus-related Pol polyprotein from transposon TNT 1-94	0	0	0	0	0	0	0	0	0	0	0	0	0	0	0	0	0	0	0	0	0	0	0	0	0	0	0	0	0	0	0	0	0	0	0	0	0	0	0	0	0	0	0	0	0	0	1	0	0.0192311	0.0333093	0	0	2	0.0446594	0.0773523	0	0	0	0	0	0	0	0	0	0
HORVU.MOREX.r3.5HG0426720.1	somatic embryogenesis receptor-like kinase 5	0	0	0	0	0	0	0	0	0	0	0	0	2	0.0542454	0.0939559	0	0	1	0.0303901	0.0526372	0	0	0	0	0	0	0	0	0	0	0	0	0	0	0	0	0	0	0	0	0	0	0	0	0	1	4	0	0.124644	0.157208	7	0	4	0.305149	0.285456	5	0	0	0.156586	0.271214	11	6	3	0.516295	0.301665
HORVU.MOREX.r3.5HG0426730.1	Retrovirus-related Pol polyprotein from transposon TNT 1-94	0	0	0	0	0	0	0	0	0	0	0	0	0	0	0	0	0	0	0	0	0	0	0	0	0	0	0	0	0	0	0	0	0	0	0	0	0	0	0	0	0	0	0	0	0	0	0	0	0	0	0	0	0	0	0	0	0	0	0	0	0	0	0	0	0
HORVU.MOREX.r3.5HG0426740.1	Death effector domain-containing protein	0	0	0	0	0	0	0	0	0	0	0	0	0	0	0	0	0	0	0	0	1	0	0	0.00911197	0.0157824	0	0	0	0	0	3	0	0	0.0796693	0.137991	1	0	0	0.0342666	0.0593515	0	0	0	0	0	0	0	0	0	0	0	0	0	0	0	0	0	0	0	0	0	0	0	0	0
HORVU.MOREX.r3.5HG0426750.1	Cation/H(+) antiporter	429	620	1519	17.911	3.78082	336	165	439	7.92321	2.68828	6	3	1	0.088233	0.0730298	0	1	7	0.0503497	0.0729594	33	16	19	0.565154	0.387208	5	11	10	0.187733	0.0831034	0	0	0	0	0	0	1	1	0.0147182	0.0136693	4	0	16	0.10295	0.138593	3	0	10	0.0693152	0.0836009	117	90	36	1.42163	0.683724	10	0	0	0.065766	0.11391	97	102	75	1.4978	0.208976
HORVU.MOREX.r3.5HG0426760.1	Ta11-like non-LTR retrotransposon	0	0	0	0	0	0	0	0	0	0	0	0	0	0	0	0	0	0	0	0	0	0	0	0	0	0	0	0	0	0	0	0	0	0	0	0	0	0	0	0	0	0	0	0	0	0	0	0	0	0	0	0	0	0	0	0	0	0	0	0	0	0	0	0	0
HORVU.MOREX.r3.5HG0426770.1	Coiled-coil domain-containing protein 96	0	0	0	0	0	0	0	0	0	0	0	0	0	0	0	0	0	0	0	0	0	0	0	0	0	0	0	0	0	0	0	0	0	0	0	0	0	0	0	0	0	0	0	0	0	0	0	0	0	0	0	0	0	0	0	0	0	0	0	0	0	0	0	0	0
HORVU.MOREX.r3.5HG0426780.1	Ribonuclease H-like superfamily protein	0	0	0	0	0	0	0	0	0	0	0	0	0	0	0	0	0	0	0	0	0	0	0	0	0	0	0	0	0	0	0	0	0	0	0	0	0	0	0	0	0	0	0	0	0	0	0	0	0	0	0	0	0	0	0	0	0	0	0	0	0	0	0	0	0
HORVU.MOREX.r3.5HG0426790.1	LINE-1 reverse transcriptase-like protein	0	0	0	0	0	0	0	0	0	0	0	0	0	0	0	0	0	0	0	0	0	0	0	0	0	0	0	0	0	0	0	0	0	0	0	0	0	0	0	0	0	0	0	0	0	0	0	0	0	0	0	0	0	0	0	0	0	0	0	0	0	0	0	0	0
HORVU.MOREX.r3.5HG0426800.1	zinc finger MYM-type-like protein	0	0	0	0	0	0	0	0	0	0	0	0	0	0	0	0	0	0	0	0	0	0	0	0	0	0	0	0	0	0	0	0	0	0	0	0	0	0	0	0	0	0	0	0	0	0	0	0	0	0	0	0	0	0	0	0	0	0	0	0	0	0	0	0	0
HORVU.MOREX.r3.5HG0426810.1	zinc finger MYM-type-like protein	0	0	0	0	0	0	0	0	0	0	0	0	0	0	0	0	0	0	0	0	0	0	0	0	0	0	0	0	0	0	0	0	0	0	0	0	0	0	0	0	0	0	0	0	0	0	0	0	0	0	0	0	0	0	0	0	0	0	0	0	0	0	0	0	0
HORVU.MOREX.r3.5HG0426820.1	Pentatricopeptide repeat-containing protein	29	32	73	1.56597	0.12411	21	24	46	1.20698	0.123549	38	27	32	1.25281	0.390763	33	38	35	1.03098	0.0495973	18	8	0	0.191625	0.172971	13	22	32	0.739794	0.177006	30	32	23	1.03094	0.348135	8	10	12	0.387654	0.0526734	29	25	42	0.730357	0.318944	52	44	35	1.10106	0.182064	51	41	38	1.23137	0.14072	25	32	17	0.746296	0.281174	27	6	38	0.627638	0.440032
HORVU.MOREX.r3.5HG0426830.1	ABC transporter A family member	0	1	0	0.0393452	0.0681479	0	0	0	0	0	1	0	0	0.0380622	0.0659257	0	0	0	0	0	1	0	0	0.0115682	0.0200368	0	0	0	0	0	2	0	0	0.0674302	0.116793	0	0	0	0	0	0	0	0	0	0	0	0	1	0.022718	0.0393487	0	2	3	0.127566	0.117562	0	0	0	0	0	0	0	1	0.0236596	0.0409796
HORVU.MOREX.r3.5HG0426840.1	TCP transcription factor	115	110	286	8.73392	1.27457	181	200	515	16.8111	4.25935	220	149	237	11.2188	2.53471	265	198	303	11.0882	2.90309	2128	821	368	46.1327	4.63242	166	182	278	10.398	0.733743	143	73	79	5.23998	2.57508	95	75	99	5.26142	1.53675	86	89	109	3.14569	0.925926	332	294	229	10.5895	1.6397	169	187	138	6.9107	0.985784	59	112	141	4.45208	1.47733	76	97	111	3.69242	0.77993
HORVU.MOREX.r3.5HG0426850.1	30S ribosomal protein S10	1517	2203	3140	219.597	35.0956	898	809	1134	103.678	17.89	655	590	1031	72.2923	2.59636	837	829	657	58.529	5.97701	26602	7534	2860	788.894	145.491	806	793	1211	82.8642	8.08436	281	265	289	25.6013	4.19215	205	245	353	26.4371	1.18649	484	438	479	26.9904	4.77191	1658	1327	924	85.1055	21.5979	602	656	817	51.4099	10.1651	439	542	569	39.5905	4.05201	914	682	1004	59.4194	12.0933
HORVU.MOREX.r3.5HG0426860.1	Retrovirus-related Pol polyprotein from transposon TNT 1-94	0	0	0	0	0	0	0	0	0	0	0	0	0	0	0	0	0	0	0	0	0	0	0	0	0	0	0	0	0	0	0	0	0	0	0	0	0	0	0	0	0	0	0	0	0	0	0	0	0	0	0	0	0	0	0	0	0	0	0	0	0	0	0	0	0
HORVU.MOREX.r3.5HG0426870.1	(E,e)-geranyllinalool synthase	0	0	0	0	0	0	0	0	0	0	0	0	0	0	0	0	0	0	0	0	0	0	0	0	0	0	0	0	0	0	0	0	0	0	0	0	0	0	0	0	0	0	0	0	0	0	0	0	0	0	0	0	0	0	0	0	0	0	0	0	0	0	0	0	0
HORVU.MOREX.r3.5HG0426880.1	Serotonin N-acetyltransferase	0	0	0	0	0	0	0	0	0	0	0	0	0	0	0	0	0	0	0	0	0	0	0	0	0	0	0	0	0	0	0	0	0	0	0	0	0	0	0	0	0	0	0	0	0	0	0	0	0	0	0	0	0	0	0	0	0	0	0	0	0	0	0	0	0
HORVU.MOREX.r3.5HG0426890.1	Zinc finger MYM-type protein 5	0	0	0	0	0	0	0	0	0	0	0	0	0	0	0	0	0	0	0	0	0	0	0	0	0	0	0	0	0	0	0	0	0	0	0	0	0	0	0	0	0	0	0	0	0	0	0	0	0	0	0	0	0	0	0	0	0	0	0	0	0	0	0	0	0
HORVU.MOREX.r3.5HG0426900.1	Zinc finger MYM-type-like protein	0	0	0	0	0	0	0	0	0	0	0	0	0	0	0	0	0	0	0	0	0	0	0	0	0	0	0	0	0	0	0	0	0	0	0	0	0	0	0	0	0	0	0	0	0	0	0	0	0	0	0	0	0	0	0	0	0	0	0	0	0	0	0	0	0
HORVU.MOREX.r3.5HG0426910.1	Zinc finger MYM-type protein 5	0	0	0	0	0	0	0	0	0	0	0	0	0	0	0	0	0	0	0	0	0	0	0	0	0	0	0	0	0	0	0	0	0	0	0	0	0	0	0	0	0	0	0	0	0	0	0	0	0	0	0	0	0	0	0	0	0	0	0	0	0	0	0	0	0
HORVU.MOREX.r3.5HG0426920.1	ROP interactive partner 4	0	0	0	0	0	0	0	0	0	0	0	0	0	0	0	0	0	0	0	0	0	0	0	0	0	0	0	0	0	0	0	0	0	0	0	0	0	0	0	0	0	0	0	0	0	0	0	0	0	0	0	0	0	0	0	0	0	0	0	0	0	0	0	0	0
HORVU.MOREX.r3.5HG0426930.1	Retrotransposon protein, putative, Ty1-copia subclass	0	0	0	0	0	0	0	0	0	0	0	0	0	0	0	0	0	0	0	0	0	0	0	0	0	0	0	0	0	0	0	0	0	0	0	0	0	0	0	0	0	0	0	0	0	0	0	0	0	0	0	0	0	0	0	0	0	0	0	0	0	0	0	0	0
HORVU.MOREX.r3.5HG0426940.1	Adenosine deaminase domain-containing protein 1	0	0	0	0	0	0	0	0	0	0	0	0	0	0	0	0	0	0	0	0	0	0	0	0	0	0	0	0	0	0	0	0	0	0	0	0	0	0	0	0	0	0	0	0	0	0	0	0	0	0	0	0	0	0	0	0	0	0	0	0	0	0	0	0	0
HORVU.MOREX.r3.5HG0426950.1	MBF complex negative regulatory component yox1	0	0	0	0	0	0	0	0	0	0	0	0	0	0	0	0	0	0	0	0	0	0	0	0	0	0	0	0	0	0	0	0	0	0	0	0	0	0	0	0	0	0	0	0	0	0	0	0	0	0	0	0	0	0	0	0	0	0	0	0	0	0	0	0	0
HORVU.MOREX.r3.5HG0426960.1	MBF complex negative regulatory component yox1	0	0	0	0	0	0	0	0	0	0	0	0	0	0	0	0	0	0	0	0	0	0	0	0	0	0	0	0	0	0	0	0	0	0	0	0	0	0	0	0	0	0	0	0	0	0	0	0	0	0	0	0	0	0	0	0	0	0	0	0	0	0	0	0	0
HORVU.MOREX.r3.5HG0426970.1	MBF complex negative regulatory component yox1	0	0	0	0	0	0	0	0	0	0	0	0	0	0	0	0	0	0	0	0	0	0	0	0	0	0	0	0	0	0	0	0	0	0	0	0	0	0	0	0	0	0	0	0	0	0	0	0	0	0	0	0	0	0	0	0	0	0	0	0	0	0	0	0	0
HORVU.MOREX.r3.5HG0426980.1	GDP-fucose protein O-fucosyltransferase	0	0	0	0	0	0	0	0	0	0	0	0	0	0	0	0	0	0	0	0	0	0	0	0	0	0	0	0	0	0	0	0	0	0	0	0	0	0	0	0	0	0	0	0	0	0	0	0	0	0	0	0	0	0	0	0	0	0	0	0	0	0	0	0	0
HORVU.MOREX.r3.5HG0426990.1	Retrotransposon protein, putative, unclassified	0	0	0	0	0	0	0	0	0	0	0	0	0	0	0	0	0	0	0	0	0	0	0	0	0	0	0	0	0	0	0	0	0	0	0	0	0	0	0	0	0	0	0	0	0	0	0	0	0	0	0	0	0	0	0	0	0	0	0	0	0	0	0	0	0
HORVU.MOREX.r3.5HG0427000.1	Transposable element protein, putative, Retrotrans_gag	0	0	0	0	0	0	0	0	0	0	0	0	0	0	0	0	0	0	0	0	0	0	0	0	0	0	0	0	0	0	0	0	0	0	0	0	0	0	0	0	0	0	0	0	0	0	0	0	0	0	0	0	0	0	0	0	0	0	0	0	0	0	0	0	0
HORVU.MOREX.r3.5HG0427010.1	Retrotransposon protein, putative, Ty1-copia subclass	0	0	0	0	0	0	0	0	0	0	0	0	0	0	0	0	0	0	0	0	0	0	0	0	0	0	0	0	0	0	0	0	0	0	0	0	0	0	0	0	0	0	0	0	0	0	0	0	0	0	0	0	0	0	0	0	0	0	0	0	0	0	0	0	0
HORVU.MOREX.r3.5HG0427020.1	Retrovirus-related Pol polyprotein from transposon TNT 1-94	0	0	0	0	0	0	0	0	0	0	0	0	0	0	0	0	0	0	0	0	0	0	0	0	0	0	0	0	0	0	0	0	0	0	0	0	0	0	0	0	0	0	0	0	0	0	0	0	0	0	0	0	0	0	0	0	0	0	0	0	0	0	0	0	0
HORVU.MOREX.r3.5HG0427030.1	RNAse THREE-like protein 3	0	0	0	0	0	0	0	0	0	0	0	0	0	0	0	0	0	0	0	0	0	0	0	0	0	0	0	0	0	0	0	0	0	0	0	0	0	0	0	0	0	0	0	0	0	0	0	0	0	0	0	0	0	0	0	0	0	0	0	0	0	0	0	0	0
HORVU.MOREX.r3.5HG0427040.1	ArfGap/RecO-like zinc finger domain-containing protein	0	0	0	0	0	0	0	0	0	0	0	0	0	0	0	0	0	0	0	0	0	0	0	0	0	0	1	0	0.0359371	0.0622448	0	0	0	0	0	0	0	0	0	0	0	0	0	0	0	0	0	0	0	0	0	0	0	0	0	0	0	0	0	0	0	0	0	0	0
HORVU.MOREX.r3.5HG0427050.1	60S ribosomal protein L24	2580	3308	5429	262.661	22.3366	2389	2826	4398	249.324	24.5102	6949	6271	12421	588.636	55.0293	8009	8645	8387	464.061	23.0816	8752	2451	1860	239.093	54.5345	3616	3917	6597	299.441	7.7436	1735	2248	2612	146.193	24.0486	827	835	1304	71.9021	5.7018	2177	1552	1805	77.6119	13.7822	1731	1704	1091	72.3836	15.8871	799	996	1106	52.7431	10.4593	1042	839	998	54.1771	7.48922	1469	1519	1922	82.4106	14.6853
HORVU.MOREX.r3.5HG0427060.1	50S ribosomal protein L14	541	817	1173	58.9281	9.68391	424	445	694	40.7048	3.00054	684	674	1180	58.6429	2.49087	1525	1578	1423	83.5241	1.98731	2911	949	552	79.252	8.42141	551	540	902	42.4619	2.2678	337	364	508	26.4566	1.64952	237	320	422	23.5951	2.3796	884	707	519	28.9089	3.41418	578	468	309	21.5613	5.8668	247	261	362	15.7718	3.95349	354	303	340	18.719	2.28269	450	371	452	21.249	2.43472
HORVU.MOREX.r3.5HG0427070.1	NAD(P)H-hydrate epimerase	1	0	0	0.0625379	0.108319	0	0	0	0	0	1	2	2	0.219304	0.0852781	0	0	0	0	0	3	0	0	0.0461392	0.0799155	0	0	2	0.0545496	0.0944827	0	0	2	0.0642339	0.111256	0	1	4	0.178011	0.192969	0	0	0	0	0	0	0	0	0	0	0	3	0	0.100475	0.174028	0	0	0	0	0	0	0	0	0	0
HORVU.MOREX.r3.5HG0427080.1	Kinesin-like protein	2181	2288	6039	74.6156	11.486	1275	954	1514	32.5643	6.9994	147	84	152	2.97636	0.876652	166	154	117	2.63282	0.410502	174	123	72	2.81077	1.22941	312	289	417	7.26627	1.11196	27	42	35	0.768398	0.250314	30	23	77	0.954266	0.348725	106	74	68	1.11794	0.151311	575	453	135	6.02241	3.42172	64	64	57	1.09078	0.0523666	62	62	148	1.60944	0.688722	185	142	182	2.77908	0.400163
HORVU.MOREX.r3.5HG0427090.1	Pentatricopeptide repeat-containing protein	84	82	185	3.40696	0.349019	51	58	97	2.276	0.159902	56	48	93	1.95177	0.159042	107	128	138	2.97139	0.448547	14	3	0	0.0848704	0.0774195	6	5	7	0.171106	0.037776	13	6	13	0.300985	0.10605	16	20	28	0.663266	0.0408571	83	65	69	1.30504	0.173816	73	92	47	1.45649	0.454444	40	56	30	0.977892	0.308546	81	30	39	1.23242	0.748734	71	45	52	1.20385	0.265473
HORVU.MOREX.r3.5HG0427100.1	Metalloproteinase inhibitor 4	21	18	83	7.32041	3.24826	30	19	64	8.20759	2.43812	20	23	67	7.10355	2.92941	46	64	57	9.21068	1.27281	11	1	0	0.355669	0.426378	5	6	0	0.875302	0.764181	7	0	5	0.774175	0.768203	5	8	12	1.75416	0.296767	37	23	15	3.02483	0.949843	44	72	39	7.42541	2.56912	25	29	40	5.10775	1.44754	39	27	24	5.12865	1.74763	52	19	41	5.58393	2.45905
HORVU.MOREX.r3.5HG0427110.1	tRNA modification GTPase MnmE	112	158	301	7.41452	0.650105	136	153	224	7.81173	0.838585	175	127	303	7.98955	1.46664	293	302	307	9.71231	0.660422	58	21	6	0.7956	0.211399	99	89	179	4.46664	0.346566	45	58	37	1.88282	0.732917	63	64	87	3.06047	0.41257	479	256	269	8.01033	2.14161	354	392	192	8.70066	2.84182	195	241	195	6.63579	0.941311	294	285	343	10.0209	0.233861	343	343	297	9.5401	0.569818
HORVU.MOREX.r3.5HG0427120.1	GPI-anchored adhesin-like protein	0	0	0	0	0	1	3	2	0.356269	0.236763	73	102	165	16.7188	3.26571	378	338	384	43.7242	5.44966	0	0	0	0	0	0	1	0	0.056091	0.0971524	31	7	28	3.06001	1.86127	23	77	56	8.1735	4.75595	547	558	358	43.1285	5.0402	0	0	0	0	0	3	0	0	0.110837	0.191975	0	4	7	0.41826	0.380968	30	78	9	4.16279	3.78771
HORVU.MOREX.r3.5HG0427130.1	F-box protein	0	0	2	0.0868987	0.150513	0	0	0	0	0	0	0	0	0	0	0	0	0	0	0	0	0	0	0	0	1	0	0	0.0803238	0.139125	0	0	0	0	0	0	0	0	0	0	0	0	0	0	0	0	3	0	0.142886	0.247485	0	0	0	0	0	0	0	0	0	0	0	0	0	0	0
HORVU.MOREX.r3.5HG0427140.1	Cytochrome P450	0	2	0	0.0400416	0.069354	0	0	1	0.012665	0.0219365	0	0	0	0	0	0	0	0	0	0	0	0	0	0	0	2	0	0	0.0380294	0.0658689	0	0	0	0	0	0	0	0	0	0	0	0	0	0	0	1	0	0	0.0108801	0.0188449	0	0	0	0	0	0	0	0	0	0	0	0	2	0.0240783	0.0417049
HORVU.MOREX.r3.5HG0427150.1	WD40 repeat-like protein	783	1097	1559	56.8237	8.91566	611	538	889	37.4654	3.88775	799	708	1496	48.002	6.13452	1720	1827	1571	66.3451	1.79661	3280	1175	863	73.8557	21.0143	467	519	745	26.2278	2.66481	220	171	262	10.086	1.10718	197	234	388	13.6283	0.575751	856	787	824	24.3848	3.7701	776	714	592	23.3712	2.50426	443	498	597	19.5873	3.70714	391	411	521	17.2926	0.842802	830	658	979	29.0005	6.16326
HORVU.MOREX.r3.5HG0427160.1	15-cis-zeta-carotene isomerase	187	218	478	12.6386	0.804426	249	215	364	13.9367	1.45186	184	183	334	10.3915	0.729132	294	261	263	9.76167	0.970093	133	61	38	3.08021	0.895515	103	92	116	4.46409	1.04362	141	105	66	4.70297	2.25786	142	160	217	8.15454	0.738487	627	525	385	13.6088	1.28157	1198	1221	935	34.5519	4.24595	805	838	835	28.858	1.76729	1053	780	852	32.6632	7.18055	1260	904	1382	38.2141	8.45166
HORVU.MOREX.r3.5HG0427170.1	FAR1-related sequence 5	0	0	0	0	0	0	0	0	0	0	0	0	0	0	0	0	0	0	0	0	1	0	0	0.00698345	0.0120957	29	23	48	1.74979	0.231408	4	3	2	0.174603	0.079815	7	2	5	0.302006	0.219774	46	9	12	0.735738	0.591711	0	0	0	0	0	0	0	0	0	0	0	0	0	0	0	0	0	0	0	0
HORVU.MOREX.r3.5HG0427180.1	Protein FAR1-RELATED SEQUENCE 5	0	0	0	0	0	0	0	0	0	0	0	0	0	0	0	0	0	0	0	0	3	0	0	0.043618	0.0755485	6	7	4	0.702472	0.344597	3	0	2	0.187846	0.190747	2	2	1	0.234667	0.126629	9	5	7	0.508438	0.138802	0	0	0	0	0	0	0	0	0	0	0	0	0	0	0	0	0	0	0	0
HORVU.MOREX.r3.5HG0427190.1	FAR1-related sequence protein, putative	0	0	0	0	0	0	0	0	0	0	0	0	0	0	0	0	0	0	0	0	0	0	0	0	0	17	18	21	0.898918	0.192392	0	1	0	0.0185219	0.0320809	1	0	1	0.0353727	0.03425	12	0	0	0.10639	0.184273	0	0	0	0	0	0	0	0	0	0	0	0	0	0	0	0	0	0	0	0
HORVU.MOREX.r3.5HG0427200.1	EBNA-1-like protein	0	0	0	0	0	0	0	0	0	0	0	0	0	0	0	0	0	0	0	0	0	0	0	0	0	0	0	0	0	0	0	0	0	0	0	0	0	0	0	0	0	0	0	0	0	0	0	0	0	0	0	0	0	0	0	0	0	0	0	0	0	0	0	0	0
HORVU.MOREX.r3.5HG0427210.1	Protein DETOXIFICATION	79	78	220	5.10545	0.940138	81	59	108	4.06668	0.734694	46	49	85	2.60069	0.196531	94	114	102	3.5844	0.234639	267	183	47	6.03582	2.71005	1228	1208	1793	57.3967	6.45817	149	228	98	7.02337	3.88447	114	75	70	4.30854	2.26732	66	38	75	1.60509	0.690614	1396	181	78	16.1961	21.2785	1930	2304	695	55.3661	28.0836	71	26	76	2.00389	0.909982	55	29	50	1.40161	0.428172
HORVU.MOREX.r3.5HG0427220.1	Pentatricopeptide repeat-containing protein	189	216	418	8.16317	0.229145	145	126	178	5.22906	0.966022	97	117	111	3.4663	0.931729	154	218	217	4.7398	0.886957	17	8	6	0.295167	0.118281	38	48	76	1.48857	0.148385	13	14	10	0.371162	0.126037	20	24	32	0.804616	0.0685524	106	116	63	1.69915	0.336501	123	90	91	2.11407	0.329716	51	52	32	1.05702	0.244053	14	14	17	0.365743	0.00293788	25	30	24	0.574442	0.0685201
HORVU.MOREX.r3.5HG0427230.1	Ureide permease-like protein	0	0	0	0	0	0	0	0	0	0	0	0	0	0	0	0	0	0	0	0	5	4	8	0.43125	0.465031	1	1	3	0.0730629	0.0232837	0	0	0	0	0	0	0	0	0	0	0	0	0	0	0	0	0	0	0	0	0	0	0	0	0	0	0	0	0	0	0	0	2	0.025608	0.0443544
HORVU.MOREX.r3.5HG0427240.1	Cold-regulated protein	0	0	0	0	0	1	3	8	1.14573	0.70529	1100	1819	1344	441.558	187.864	2541	2896	2262	591.5	38.4427	0	0	0	0	0	0	0	0	0	0	1	0	3	0.321358	0.329253	1	1	4	0.536864	0.291383	243	94	40	20.4718	15.0781	8	7	16	2.08708	1.05298	16	11	27	4.09199	1.97443	27	34	34	7.41918	0.887205	467	417	572	101.67	18.8023
HORVU.MOREX.r3.5HG0427250.1	glutamate receptor 3.3	0	0	0	0	0	1	9	14	2.4799	1.80764	79	124	41	27.6227	18.2672	51	36	46	10.6022	2.28086	1	0	0	0.0359554	0.0622765	0	2	10	0.862005	0.970353	18	12	6	3.65529	2.16923	29	13	16	6.64454	4.46166	54	60	16	7.42663	3.60309	121	107	121	23.954	1.76846	118	116	163	30.836	7.17984	62	128	107	23.789	8.3549	91	62	91	17.4668	3.65748
HORVU.MOREX.r3.5HG0427260.1	Transposon protein, putative, Mutator sub-class, expressed	0	0	0	0	0	0	0	0	0	0	0	0	0	0	0	0	0	0	0	0	0	0	0	0	0	0	0	0	0	0	0	0	0	0	0	0	0	0	0	0	0	0	0	0	0	0	0	0	0	0	0	0	0	0	0	0	0	0	0	0	0	0	0	0	0
HORVU.MOREX.r3.5HG0427270.1	Glutathione S-transferase T3	0	0	0	0	0	1	0	0	0.0238549	0.0413178	0	0	0	0	0	0	0	0	0	0	0	0	0	0	0	0	0	0	0	0	0	0	0	0	0	0	0	0	0	0	0	0	0	0	0	0	0	0	0	0	0	0	0	0	0	0	0	0	0	0	0	0	0	0	0
HORVU.MOREX.r3.5HG0427280.1	THO2	0	0	0	0	0	0	0	0	0	0	0	0	0	0	0	0	0	0	0	0	0	0	0	0	0	0	0	0	0	0	0	0	0	0	0	0	0	0	0	0	0	0	0	0	0	0	0	0	0	0	1	0	3	0.0860002	0.101017	0	3	0	0.0698013	0.120899	0	10	7	0.336854	0.30304
HORVU.MOREX.r3.5HG0427290.1	Serine protease HtrA-like	0	0	0	0	0	0	0	0	0	0	0	0	0	0	0	0	0	0	0	0	0	0	0	0	0	0	0	0	0	0	0	0	0	0	0	0	0	0	0	0	0	0	0	0	0	0	0	0	0	0	0	0	0	0	0	3	0	0	0.103093	0.178562	2	3	5	0.288581	0.139602
HORVU.MOREX.r3.5HG0427300.1	Retrotransposon protein, putative, unclassified	0	0	0	0	0	0	0	0	0	0	0	0	0	0	0	0	0	0	0	0	0	0	0	0	0	0	0	0	0	0	0	0	0	0	0	0	0	0	0	0	0	0	0	0	0	0	0	0	0	0	2	0	0	0.136699	0.236769	0	0	0	0	0	0	0	3	0.204064	0.353449
HORVU.MOREX.r3.5HG0427310.1	Transposable element protein, putative, Retrotrans_gag	0	0	0	0	0	0	0	0	0	0	0	0	0	0	0	0	0	0	0	0	0	0	0	0	0	0	0	0	0	0	0	0	0	0	0	0	0	0	0	0	0	0	0	0	0	0	0	0	0	0	0	0	0	0	0	0	0	0	0	0	0	0	0	0	0
HORVU.MOREX.r3.5HG0427320.1	STELAR K+ outward rectifier	0	0	0	0	0	0	0	0	0	0	0	0	0	0	0	0	0	0	0	0	0	0	0	0	0	0	0	0	0	0	0	0	0	0	0	0	0	0	0	0	0	0	0	0	0	0	0	0	0	0	0	0	0	0	0	0	0	0	0	0	0	0	0	0	0
HORVU.MOREX.r3.5HG0427330.1	Retrotransposon protein, putative, unclassified	0	0	0	0	0	0	0	0	0	0	0	0	0	0	0	0	0	0	0	0	0	0	0	0	0	0	0	0	0	0	0	0	0	0	0	0	0	0	0	0	0	0	0	0	0	0	0	0	0	0	0	0	0	0	0	0	0	0	0	0	0	0	0	0	0
HORVU.MOREX.r3.5HG0427340.1	Pol polyprotein	0	0	0	0	0	0	0	0	0	0	0	0	0	0	0	0	0	0	0	0	0	0	0	0	0	0	0	0	0	0	0	0	0	0	0	0	0	0	0	0	0	0	0	0	0	0	0	0	0	0	0	0	0	0	0	0	0	0	0	0	0	0	0	0	0
HORVU.MOREX.r3.5HG0427350.1	Retrotransposon protein, putative, Ty1-copia subclass	0	0	0	0	0	0	0	0	0	0	0	0	0	0	0	0	0	0	0	0	0	0	0	0	0	0	0	0	0	0	0	0	0	0	0	0	0	0	0	0	0	0	0	0	0	0	0	0	0	0	0	0	0	0	0	0	0	0	0	0	0	0	0	0	0
HORVU.MOREX.r3.5HG0427360.1	Retrovirus-related Pol polyprotein from transposon TNT 1-94	0	0	0	0	0	0	0	0	0	0	0	0	0	0	0	0	0	0	0	0	0	0	0	0	0	0	0	0	0	0	0	0	0	0	0	0	0	0	0	0	0	0	0	0	0	0	0	0	0	0	0	0	0	0	0	0	0	0	0	0	0	0	0	0	0
HORVU.MOREX.r3.5HG0427370.1	Fasciclin-like arabinogalactan protein	44	83	144	3.06398	0.684652	26	5	18	0.679906	0.542406	3	3	2	0.104257	0.0441361	0	5	1	0.0542885	0.0697578	20	15	2	0.345353	0.236457	3	0	0	0.0416542	0.0721472	0	0	0	0	0	0	0	0	0	0	0	4	6	0.0783698	0.0763721	1	0	3	0.0332685	0.0388543	0	0	1	0.00955956	0.0165576	9	32	37	0.731213	0.39343	3	4	23	0.261365	0.299286
HORVU.MOREX.r3.5HG0427380.1	Retrotransposon protein, putative, Ty1-copia subclass	0	0	0	0	0	0	0	0	0	0	0	0	0	0	0	0	0	0	0	0	0	0	0	0	0	0	0	0	0	0	0	0	0	0	0	0	0	0	0	0	0	0	0	0	0	0	0	0	0	0	0	0	0	0	0	0	0	0	0	0	0	0	0	0	0
HORVU.MOREX.r3.5HG0427390.1	Metallo-hydrolase/oxidoreductase superfamily protein	364	361	790	19.7657	1.84305	371	361	680	20.7605	0.431412	434	437	839	22.5131	2.35795	650	698	702	21.8515	1.52418	225	79	63	4.24799	1.39851	310	385	653	16.2476	1.52521	263	213	254	9.41727	1.71221	193	211	384	10.7	0.788515	378	343	381	8.95924	1.67865	1111	1061	970	28.9628	1.16537	731	734	679	22.2916	0.774294	770	844	956	27.6552	1.13485	1279	980	1084	32.125	3.87146
HORVU.MOREX.r3.5HG0427400.1	Methyltransferase	1345	1475	2528	92.5736	9.83294	1829	1624	2510	116.479	15.2661	945	892	1478	57.2355	0.62223	1156	1221	1207	49.0727	2.73572	1821	521	251	31.5491	2.10769	1963	2025	2850	110.03	13.7221	589	557	600	29.0198	4.91279	407	417	587	25.5505	2.91051	1214	1286	880	34.593	3.27289	4019	3930	1881	115.848	40.7224	3991	3539	3799	151.302	7.04348	2995	3469	3690	140.587	10.5019	3879	2967	4377	138.957	28.5094
HORVU.MOREX.r3.5HG0427410.1	Retrovirus-related Pol polyprotein from transposon TNT 1-94	2	3	8	0.632198	0.17397	6	0	0	0.451488	0.782001	2	1	0	0.195554	0.193156	0	5	10	0.655348	0.68181	0	0	0	0	0	4	7	2	0.749455	0.536892	3	0	0	0.171055	0.296275	1	3	1	0.306198	0.238874	24	0	0	0.686842	1.18965	0	1	2	0.114313	0.115272	3	5	0	0.333634	0.320459	2	1	0	0.139683	0.14024	3	0	0	0.113839	0.197174
HORVU.MOREX.r3.5HG0427420.1	Retrovirus-related Pol polyprotein from transposon TNT 1-94	10	10	5	0.635902	0.385244	12	4	1	0.486885	0.515854	7	10	4	0.499057	0.296859	8	20	30	0.981046	0.59191	6	1	0	0.0699066	0.0686505	12	24	5	0.933993	0.756027	1	14	3	0.396157	0.505803	3	3	3	0.20831	0.0594766	1	14	0	0.181939	0.286641	4	5	1	0.144348	0.0896594	8	7	5	0.326329	0.06384	13	0	19	0.522811	0.458742	10	15	1	0.390649	0.320688
HORVU.MOREX.r3.5HG0427430.1	Retrovirus-related Pol polyprotein from transposon TNT 1-94	5	5	8	0.294256	0.0546622	8	11	3	0.458783	0.318388	14	8	4	0.468271	0.325014	6	15	24	0.573368	0.365062	0	0	2	0.0734076	0.127146	14	12	5	0.524861	0.329316	3	6	1	0.167255	0.140513	0	1	6	0.0901753	0.111071	15	6	10	0.293954	0.113165	5	5	1	0.119171	0.0740044	3	4	1	0.0980549	0.0562228	0	8	0	0.108312	0.187602	4	5	6	0.171815	0.0388257
HORVU.MOREX.r3.5HG0427440.1	Receptor-like protein kinase	56	39	145	2.15424	0.669713	83	117	74	3.27675	1.55939	110	103	37	2.77391	1.70486	110	146	231	3.79981	1.62015	4	0	1	0.0365084	0.0340505	116	132	144	3.65731	0.860914	91	161	91	3.32505	1.65548	60	66	109	2.34413	0.0609797	123	128	105	2.07731	0.158581	99	145	76	2.14107	0.701444	133	105	47	2.12893	0.920997	130	126	196	3.49298	0.508947	97	233	161	3.44104	1.44679
HORVU.MOREX.r3.5HG0427450.1	Receptor-like protein kinase	123	94	353	5.02301	1.57004	223	263	387	9.4864	1.08419	285	256	502	9.96733	0.870398	429	469	482	10.641	0.937458	58	17	16	0.749244	0.282249	354	484	906	14.8954	2.5632	243	414	285	8.98049	3.76228	125	160	342	5.95569	1.3206	369	223	224	4.67923	0.9603	375	430	256	7.06071	1.69257	348	262	237	6.33812	1.03287	755	681	826	17.6311	1.12424	807	1198	863	19.965	4.45405
HORVU.MOREX.r3.5HG0427460.1	Dirigent protein	0	0	0	0	0	0	0	0	0	0	0	0	0	0	0	0	0	0	0	0	0	0	0	0	0	0	0	0	0	0	0	0	0	0	0	0	0	0	0	0	0	0	0	0	0	0	0	0	0	0	0	0	0	0	0	0	0	0	0	0	0	0	0	0	0
HORVU.MOREX.r3.5HG0427470.1	Dirigent protein	0	0	0	0	0	0	0	0	0	0	0	0	0	0	0	0	0	0	0	0	0	0	0	0	0	0	0	0	0	0	0	0	0	0	0	0	0	0	0	0	0	0	0	0	0	0	0	0	0	0	0	0	0	0	0	0	0	0	0	0	0	0	0	0	0
HORVU.MOREX.r3.5HG0427480.1	Dirigent protein	0	0	0	0	0	0	0	0	0	0	0	0	0	0	0	0	0	0	0	0	0	0	0	0	0	0	0	0	0	0	0	0	0	0	0	0	0	0	0	0	0	0	0	0	0	0	0	0	0	0	0	0	0	0	0	0	0	0	0	0	0	0	0	0	0
HORVU.MOREX.r3.5HG0427490.1	Dirigent protein	0	0	0	0	0	0	0	0	0	0	0	0	0	0	0	0	0	0	0	0	0	0	0	0	0	0	0	0	0	0	0	0	0	0	0	0	0	0	0	0	0	0	0	0	0	0	0	0	0	0	0	0	0	0	0	0	0	0	0	0	0	0	0	0	0
HORVU.MOREX.r3.5HG0427500.1	Dirigent protein	0	0	0	0	0	0	0	0	0	0	0	0	0	0	0	0	0	0	0	0	0	0	0	0	0	0	0	0	0	0	0	0	0	0	0	0	0	0	0	0	0	0	0	0	0	0	0	0	0	0	0	0	0	0	0	0	0	0	0	0	0	0	0	0	0
HORVU.MOREX.r3.5HG0427510.1	Mannose-binding lectin	0	0	0	0	0	0	0	0	0	0	0	0	0	0	0	0	0	0	0	0	0	0	0	0	0	0	0	0	0	0	0	0	0	0	0	0	0	0	0	0	0	0	0	0	0	0	0	0	0	0	0	0	0	0	0	0	0	0	0	0	0	0	0	0	0
HORVU.MOREX.r3.5HG0427520.1	Dirigent protein	0	0	0	0	0	0	0	0	0	0	0	0	0	0	0	0	0	0	0	0	0	0	0	0	0	0	0	0	0	0	0	0	0	0	0	0	0	0	0	0	0	0	0	0	0	0	0	0	0	0	0	0	0	0	0	0	0	0	0	0	0	0	0	0	0
HORVU.MOREX.r3.5HG0427520.2	Dirigent protein	0	0	0	0	0	0	0	0	0	0	0	0	0	0	0	0	0	0	0	0	0	0	0	0	0	0	0	0	0	0	0	0	0	0	0	0	0	0	0	0	0	0	0	0	0	0	0	0	0	0	0	0	0	0	0	0	0	0	0	0	0	0	0	0	0
HORVU.MOREX.r3.5HG0427530.1	Dirigent protein	0	0	0	0	0	0	0	0	0	0	0	0	0	0	0	0	0	0	0	0	0	0	0	0	0	0	0	0	0	0	0	0	0	0	0	0	0	0	0	0	0	0	0	0	0	0	0	0	0	0	0	3	0	0.0661759	0.11462	0	0	0	0	0	0	0	0	0	0
HORVU.MOREX.r3.5HG0427540.1	Dirigent protein	0	0	0	0	0	0	0	0	0	0	0	0	0	0	0	0	0	0	0	0	0	0	0	0	0	0	0	0	0	0	0	0	0	0	0	0	0	0	0	0	0	0	0	0	0	0	1	0	0.0421178	0.0729502	0	0	0	0	0	0	0	0	0	0	0	0	0	0	0
HORVU.MOREX.r3.5HG0427550.1	Jacalin-like lectin	0	0	0	0	0	0	0	0	0	0	0	0	0	0	0	0	0	0	0	0	0	0	0	0	0	0	0	0	0	0	0	0	0	0	0	0	0	0	0	0	0	0	0	0	0	0	0	0	0	0	0	0	0	0	0	0	0	0	0	0	0	0	0	0	0
HORVU.MOREX.r3.5HG0427560.1	Dirigent protein	0	0	0	0	0	0	0	0	0	0	0	0	0	0	0	0	0	0	0	0	0	0	0	0	0	0	0	0	0	0	0	0	0	0	0	0	0	0	0	0	0	0	0	0	0	0	0	0	0	0	0	0	0	0	0	0	0	0	0	0	0	0	0	0	0
HORVU.MOREX.r3.5HG0427570.1	Dirigent protein	0	0	0	0	0	0	0	0	0	0	0	0	0	0	0	0	0	0	0	0	0	0	0	0	0	0	0	0	0	0	0	0	0	0	0	0	0	0	0	0	0	0	0	0	0	0	0	0	0	0	0	0	0	0	0	0	0	0	0	0	0	0	0	0	0
HORVU.MOREX.r3.5HG0427580.1	protein kinase family protein	0	0	0	0	0	0	0	0	0	0	0	0	0	0	0	0	0	0	0	0	0	0	0	0	0	0	0	0	0	0	0	0	0	0	0	0	0	0	0	0	0	0	0	0	0	0	0	0	0	0	0	0	0	0	0	0	0	0	0	0	0	0	0	0	0
HORVU.MOREX.r3.5HG0427590.1	BTB/POZ domain containing protein	0	0	0	0	0	0	0	0	0	0	0	0	0	0	0	0	0	0	0	0	0	0	0	0	0	0	0	2	0.028425	0.0492335	10	2	0	0.282551	0.369511	4	2	0	0.172991	0.181337	0	0	0	0	0	0	0	0	0	0	0	0	0	0	0	0	0	0	0	0	0	0	0	0	0
HORVU.MOREX.r3.5HG0427600.1	BTB/POZ domain containing protein	1	0	2	0.0542243	0.0473605	1	0	0	0.0275842	0.0477772	0	1	2	0.0541739	0.0475572	4	4	10	0.289553	0.181414	0	2	3	0.183176	0.210507	0	0	0	0	0	0	0	0	0	0	0	0	1	0.0148861	0.0257836	9	5	0	0.151796	0.142718	0	0	1	0.0140839	0.0243941	0	1	1	0.0315672	0.0273425	0	0	2	0.0283204	0.0490523	0	0	2	0.0293353	0.0508103
HORVU.MOREX.r3.5HG0427610.1	myosin heavy chain, embryonic smooth protein	0	0	0	0	0	0	0	0	0	0	0	0	0	0	0	0	0	0	0	0	0	0	0	0	0	0	0	0	0	0	0	0	0	0	0	0	0	0	0	0	0	0	0	0	0	0	0	0	0	0	0	0	0	0	0	0	0	0	0	0	0	0	0	0	0
HORVU.MOREX.r3.5HG0427620.1	Retrotransposon protein, putative, unclassified	0	0	0	0	0	0	0	0	0	0	0	0	0	0	0	0	0	0	0	0	0	0	0	0	0	0	0	0	0	0	0	0	0	0	0	0	0	0	0	0	0	0	0	0	0	0	0	0	0	0	0	0	0	0	0	0	0	0	0	0	0	0	0	0	0
HORVU.MOREX.r3.5HG0427630.1	RNA-directed DNA polymerase (reverse transcriptase)-related family protein	0	0	0	0	0	0	0	0	0	0	0	0	0	0	0	0	0	0	0	0	0	0	0	0	0	0	0	0	0	0	0	0	0	0	0	0	0	0	0	0	0	0	0	0	0	0	0	0	0	0	0	0	0	0	0	0	0	0	0	0	0	0	0	0	0
HORVU.MOREX.r3.5HG0427640.1	Retrotransposon protein, putative, Ty3-gypsy subclass	0	0	0	0	0	0	0	0	0	0	0	0	0	0	0	0	0	0	0	0	0	0	0	0	0	0	0	0	0	0	0	0	0	0	0	0	0	0	0	0	0	0	0	0	0	0	0	0	0	0	0	0	0	0	0	0	0	0	0	0	0	0	0	0	0
HORVU.MOREX.r3.5HG0427650.1	Phospholipase A1	0	0	0	0	0	1	0	0	0.0182528	0.0316148	0	0	0	0	0	0	0	0	0	0	15	4	3	0.222476	0.0470801	5	3	9	0.19681	0.0550541	4	1	1	0.0797359	0.0749978	1	1	0	0.0333721	0.02911	0	0	0	0	0	0	0	0	0	0	4	5	2	0.11179	0.0460685	0	0	0	0	0	0	0	0	0	0
HORVU.MOREX.r3.5HG0427660.1	RNA-directed DNA polymerase (reverse transcriptase)-related family protein	0	0	0	0	0	0	0	0	0	0	0	0	0	0	0	0	0	0	0	0	0	0	0	0	0	0	0	0	0	0	0	0	0	0	0	0	0	0	0	0	0	0	0	0	0	0	0	0	0	0	0	0	0	0	0	0	0	0	0	0	0	0	0	0	0
HORVU.MOREX.r3.5HG0427670.1	Retrotransposon protein, putative, unclassified	0	0	0	0	0	0	0	0	0	0	0	0	0	0	0	0	0	0	0	0	0	0	0	0	0	0	0	0	0	0	0	0	0	0	0	0	0	0	0	0	0	0	0	0	0	0	0	0	0	0	0	0	0	0	0	0	0	0	0	0	0	0	0	0	0
HORVU.MOREX.r3.5HG0427680.1	Retrotransposon protein, putative, unclassified	0	0	0	0	0	0	0	0	0	0	0	0	0	0	0	0	0	0	0	0	0	0	0	0	0	0	0	0	0	0	0	0	0	0	0	0	0	0	0	0	0	0	0	0	0	0	0	0	0	0	0	0	0	0	0	0	0	0	0	0	0	0	0	0	0
HORVU.MOREX.r3.5HG0427690.1	Exostosin family protein	230	315	856	15.4196	3.86105	1096	1171	2133	58.8163	2.72686	847	754	1380	36.1794	1.93205	1142	1313	1024	33.6107	2.20392	3	2	0	0.0411173	0.0418838	0	1	0	0.0137366	0.0237924	6	5	10	0.236202	0.0372764	69	114	118	3.86283	0.92587	635	390	559	11.6904	3.1981	18	9	4	0.256956	0.169741	2	0	0	0.0180958	0.0313429	28	30	20	0.780263	0.225527	322	220	493	9.11316	3.84592
HORVU.MOREX.r3.5HG0427700.1	Chloroplast stem-loop-binding protein	0	0	0	0	0	0	0	0	0	0	0	0	0	0	0	0	0	0	0	0	0	0	0	0	0	0	0	0	0	0	0	0	0	0	0	0	0	0	0	0	0	0	0	0	0	0	0	0	0	0	0	0	0	0	0	0	0	0	0	0	0	0	0	0	0
HORVU.MOREX.r3.5HG0427700.2	Chloroplast stem-loop-binding protein	0	0	0	0	0	0	0	0	0	0	0	0	0	0	0	0	0	0	0	0	0	0	0	0	0	0	0	0	0	0	0	0	0	0	0	0	0	0	0	0	0	0	0	0	0	0	0	0	0	0	0	0	0	0	0	0	0	0	0	0	0	0	0	0	0
HORVU.MOREX.r3.5HG0427710.1	Ethylene-responsive transcription factor	0	0	0	0	0	0	3	0	0.138594	0.240051	0	0	0	0	0	0	0	0	0	0	0	0	0	0	0	0	0	0	0	0	0	0	0	0	0	0	0	0	0	0	0	0	0	0	0	1	0	1	0.045281	0.0392684	0	0	0	0	0	2	9	0	0.309169	0.397255	0	0	0	0	0
HORVU.MOREX.r3.5HG0427720.1	Retrotransposon protein, putative, unclassified	0	0	0	0	0	0	0	0	0	0	0	0	0	0	0	0	0	0	0	0	0	0	0	0	0	1	1	0	0.12997	0.112608	0	1	0	0.0625471	0.108335	1	0	0	0.076968	0.133313	0	0	0	0	0	0	0	0	0	0	0	0	0	0	0	0	0	0	0	0	3	0	0	0.119093	0.206275
HORVU.MOREX.r3.5HG0427730.1	Peptide-N4-(N-acetyl-beta-glucosaminyl)asparagine amidase A	1	0	0	0.0174313	0.030192	5	6	8	0.256265	0.0401306	11	3	7	0.261169	0.179005	0	0	2	0.0198792	0.0344319	1	0	0	0.00428684	0.00742502	99	74	133	3.37177	0.642458	213	175	163	6.41297	1.84739	57	67	122	2.94414	0.272476	20	15	9	0.304391	0.0740954	16	20	58	0.779271	0.596365	85	99	52	2.16878	0.646153	64	42	29	1.32611	0.616691	45	55	27	1.07929	0.34953
HORVU.MOREX.r3.5HG0427740.1	Homer protein homolog 1	0	0	0	0	0	0	0	0	0	0	0	0	0	0	0	0	0	0	0	0	0	0	0	0	0	0	0	0	0	0	0	0	0	0	0	0	0	0	0	0	0	0	0	0	0	0	0	0	0	0	0	0	0	0	0	0	0	0	0	0	0	0	0	0	0
HORVU.MOREX.r3.5HG0427750.1	Cytochrome c-550	45	39	74	4.04033	0.819281	176	193	449	21.7362	4.09256	52	38	67	3.99118	0.592535	12	6	15	0.671713	0.309424	34	13	1	0.741046	0.500467	3	9	12	0.536244	0.253309	0	3	31	0.671115	0.954311	1	0	14	0.298036	0.430548	0	0	2	0.0358146	0.0620327	548	584	268	24.1348	8.6057	531	684	1487	53.4667	32.1802	1421	1646	1403	91.279	15.2403	1314	1216	897	61.7405	10.3459
HORVU.MOREX.r3.5HG0427760.1	ArfGap/RecO-like zinc finger domain-containing protein	0	0	0	0	0	0	0	0	0	0	0	0	0	0	0	0	0	0	0	0	0	0	0	0	0	0	0	0	0	0	0	0	0	0	0	0	0	0	0	0	0	0	0	0	0	0	0	0	0	0	0	0	0	0	0	0	0	0	0	0	0	0	0	0	0
HORVU.MOREX.r3.5HG0427770.1	ATP-dependent RNA helicase DDX1	0	0	0	0	0	0	0	0	0	0	0	0	0	0	0	0	0	0	0	0	0	0	0	0	0	0	0	0	0	0	0	0	0	0	0	0	0	0	0	0	0	0	0	0	0	0	0	0	0	0	0	0	0	0	0	0	0	0	0	0	0	0	0	0	0
HORVU.MOREX.r3.5HG0427780.1	Kinesin-related protein	4989	5189	12739	126.208	14.5507	2725	2068	2904	51.9397	13.364	120	49	94	1.58654	0.781471	25	22	22	0.319218	0.0330487	1640	565	239	10.4008	0.824195	472	437	682	8.59138	0.991374	2	2	12	0.0775776	0.0693276	0	2	0	0.0137191	0.0237622	4	6	0	0.0323981	0.030435	1162	1193	174	10.0106	6.82176	27	51	86	0.750217	0.429355	127	149	121	1.87477	0.356262	58	77	48	0.762437	0.178773
HORVU.MOREX.r3.5HG0427790.1	Transposon protein, putative, Mutator sub-class	0	0	0	0	0	0	0	0	0	0	0	0	0	0	0	0	0	0	0	0	0	0	0	0	0	0	0	0	0	0	0	0	0	0	0	0	0	0	0	0	0	0	0	0	0	0	0	0	0	0	0	0	0	0	0	0	0	0	0	0	0	0	0	0	0
HORVU.MOREX.r3.5HG0427800.1	Hepatocyte nuclear factor 3-alpha	0	0	0	0	0	0	0	0	0	0	1	0	0	0.040908	0.0708547	0	0	0	0	0	0	0	0	0	0	0	0	0	0	0	0	0	0	0	0	1	0	0	0.0467563	0.0809842	0	0	0	0	0	0	0	0	0	0	0	0	0	0	0	0	0	0	0	0	0	0	0	0	0
HORVU.MOREX.r3.5HG0427810.1	Tetratricopeptide repeat (TPR)-like superfamily protein	0	0	0	0	0	0	0	0	0	0	0	0	0	0	0	0	0	0	0	0	0	0	0	0	0	0	0	0	0	0	0	0	0	0	0	0	0	0	0	0	0	0	0	0	0	0	0	0	0	0	0	0	0	0	0	0	0	0	0	0	0	0	0	0	0
HORVU.MOREX.r3.5HG0427820.1	Phosphoinositide phosphatase family protein	0	0	0	0	0	0	0	4	0.11062	0.1916	1	3	2	0.22718	0.146318	1	0	1	0.0585273	0.050712	0	0	0	0	0	0	0	0	0	0	0	1	0	0.0392808	0.0680363	0	0	0	0	0	1	1	2	0.090064	0.0537747	1	2	9	0.300176	0.332474	0	2	2	0.113154	0.0980105	3	0	1	0.117515	0.142774	3	4	0	0.176935	0.158627
HORVU.MOREX.r3.5HG0427830.1	aluminum activated malate transporter family protein	0	0	0	0	0	0	0	0	0	0	0	0	0	0	0	0	0	0	0	0	0	0	0	0	0	0	0	0	0	0	0	0	0	0	0	0	0	0	0	0	0	0	0	0	0	0	0	0	0	0	0	0	0	0	0	0	0	0	0	0	0	0	0	0	0
HORVU.MOREX.r3.5HG0427840.1	Protein kinase	51	66	132	5.35778	0.292439	26	29	53	2.64311	0.188418	6	19	11	0.868505	0.612326	9	14	5	0.489905	0.209611	0	1	0	0.025633	0.0443976	2	3	2	0.156629	0.0705197	0	1	1	0.0416029	0.0378935	0	0	1	0.0167865	0.0290751	0	2	0	0.0258812	0.0448276	98	85	142	5.03676	1.5137	59	59	50	2.91893	0.210569	26	38	18	1.51542	0.657296	32	8	48	1.42441	1.00058
HORVU.MOREX.r3.5HG0427850.1	alpha/beta-Hydrolases superfamily protein	20	32	33	3.92489	1.21687	15	7	5	1.51528	1.13144	4	4	1	0.457559	0.311337	2	8	5	0.515682	0.287372	1	0	0	0.0158375	0.0274313	0	0	0	0	0	0	0	0	0	0	0	1	0	0.0518143	0.0897449	0	0	0	0	0	23	28	52	3.13995	1.50595	18	15	6	1.31451	0.598236	7	2	0	0.339678	0.409695	3	4	11	0.574311	0.431304
HORVU.MOREX.r3.5HG0427860.1	Sterile alpha motif (SAM) domain-containing protein	4	8	21	0.853208	0.326404	12	6	9	0.945665	0.461632	5	2	3	0.313851	0.183354	14	16	28	1.3751	0.604887	0	1	0	0.033733	0.0584272	5	8	3	0.494162	0.31409	17	15	7	1.17075	0.612564	9	5	0	0.534306	0.540416	27	11	10	0.817549	0.385562	20	24	10	1.09167	0.427299	28	16	8	1.17259	0.636716	42	16	30	2.10051	1.01528	23	11	30	1.36037	0.633069
HORVU.MOREX.r3.5HG0427870.1	UDP-N-acetylmuramoylalanine--D-glutamate ligase	0	0	0	0	0	0	0	0	0	0	0	0	0	0	0	0	0	0	0	0	0	0	0	0	0	0	0	0	0	0	0	0	0	0	0	0	0	0	0	0	0	0	0	0	0	0	0	0	0	0	0	0	0	0	0	0	0	0	0	0	0	0	0	0	0
HORVU.MOREX.r3.5HG0427880.1	Strictosidine synthase	0	0	0	0	0	0	0	0	0	0	0	0	0	0	0	0	0	0	0	0	0	0	0	0	0	0	0	0	0	0	0	0	0	0	0	0	0	0	0	0	0	0	0	0	0	0	0	0	0	0	0	0	0	0	0	0	0	0	0	0	0	0	0	0	0
HORVU.MOREX.r3.5HG0427890.1	F-box family protein	4	8	31	0.569721	0.341455	4	8	10	0.396858	0.138781	11	6	17	0.536005	0.153819	14	7	32	0.699709	0.539363	0	0	0	0	0	0	1	0	0.018205	0.0315319	0	1	0	0.0178314	0.0308849	0	1	2	0.0433121	0.0382915	0	0	11	0.126569	0.219223	163	196	169	5.8849	0.652169	101	100	205	5.14195	2.46001	54	31	20	1.41033	0.791588	26	24	72	1.43167	0.992739
HORVU.MOREX.r3.5HG0427900.1	Regulator of chromosome condensation (RCC1) family protein	0	0	0	0	0	0	0	0	0	0	0	0	0	0	0	0	0	0	0	0	0	0	0	0	0	0	0	0	0	0	0	0	0	0	0	3	2	0	0.359296	0.34256	0	0	0	0	0	0	0	0	0	0	0	0	0	0	0	0	0	0	0	0	0	0	0	0	0
HORVU.MOREX.r3.5HG0427910.1	Pentatricopeptide repeat (PPR) superfamily protein	129	138	329	7.55707	0.762668	68	64	95	3.44361	0.433854	23	10	64	1.16704	0.71304	72	63	86	2.36152	0.503026	9	5	0	0.119697	0.114864	36	13	40	1.09729	0.550747	59	10	17	1.14656	1.15967	81	39	29	2.37197	1.82433	17	19	5	0.313745	0.153607	1542	1660	399	32.8205	18.7683	1068	1051	880	31.0259	2.47005	1068	1095	1215	36.3033	1.43607	839	448	893	20.9245	7.12882
HORVU.MOREX.r3.5HG0427920.1	Ankyrin repeat protein family-like protein	0	0	0	0	0	0	0	0	0	0	0	0	0	0	0	0	0	0	0	0	0	0	0	0	0	0	0	0	0	0	0	0	0	0	0	0	0	0	0	0	0	0	0	0	0	0	1	0	0.00654765	0.0113409	0	0	0	0	0	0	0	0	0	0	0	0	0	0	0
HORVU.MOREX.r3.5HG0427930.1	alpha/beta-Hydrolases superfamily protein	0	0	0	0	0	0	0	0	0	0	0	0	0	0	0	0	0	0	0	0	0	0	0	0	0	0	0	0	0	0	0	0	0	0	0	0	0	0	0	0	0	0	0	0	0	0	0	0	0	0	0	0	0	0	0	0	0	0	0	0	0	0	0	0	0
HORVU.MOREX.r3.5HG0427940.1	Retrovirus-related Pol polyprotein from transposon TNT 1-94	0	0	0	0	0	0	0	0	0	0	0	0	0	0	0	0	0	0	0	0	0	0	0	0	0	0	0	0	0	0	0	0	0	0	0	0	0	0	0	0	0	0	0	0	0	0	0	0	0	0	0	0	0	0	0	0	0	0	0	0	0	0	0	0	0
HORVU.MOREX.r3.5HG0427950.1	Retrovirus-related Pol polyprotein from transposon TNT 1-94	0	0	0	0	0	0	0	0	0	0	0	0	0	0	0	0	0	0	0	0	0	0	0	0	0	0	0	0	0	0	0	0	0	0	0	0	0	0	0	0	0	0	0	0	0	0	0	0	0	0	0	0	0	0	0	0	0	0	0	0	0	0	0	0	0
HORVU.MOREX.r3.5HG0427960.1	Retrovirus-related Pol polyprotein from transposon TNT 1-94	0	0	0	0	0	0	0	0	0	0	0	0	0	0	0	0	0	0	0	0	0	0	0	0	0	0	0	0	0	0	0	0	0	0	0	0	0	0	0	0	0	0	0	0	0	0	0	0	0	0	0	0	0	0	0	0	0	0	0	0	0	0	0	0	0
HORVU.MOREX.r3.5HG0427970.1	Cytochrome P450 family protein, expressed	7	17	49	0.923996	0.46088	5	16	59	1.12019	0.874294	0	4	1	0.0845508	0.118726	0	0	0	0	0	9	7	0	0.167634	0.179946	14	4	18	0.481747	0.26554	1	5	0	0.0977982	0.130819	4	0	2	0.103169	0.125275	0	0	0	0	0	0	0	0	0	0	0	0	0	0	0	4	8	11	0.269645	0.102618	0	1	7	0.0876319	0.125069
HORVU.MOREX.r3.5HG0427980.1	Mitochondrial transcription termination factor family protein isoform 2	0	0	0	0	0	0	0	0	0	0	0	0	0	0	0	0	0	0	0	0	0	0	0	0	0	0	0	0	0	0	0	0	0	0	0	0	0	0	0	0	0	0	0	0	0	0	0	0	0	0	0	0	0	0	0	0	0	0	0	0	0	0	0	0	0
HORVU.MOREX.r3.5HG0427990.1	Pentatricopeptide repeat-containing protein	79	44	95	2.83368	1.26404	71	59	75	2.954	0.75156	32	22	36	1.13421	0.234873	35	53	71	1.56678	0.584195	13	7	5	0.298954	0.126856	13	13	23	0.548789	0.0102734	13	5	4	0.273727	0.206168	8	12	11	0.410125	0.109883	44	25	16	0.604747	0.227406	45	34	21	0.843314	0.280767	43	33	48	1.18789	0.232962	36	58	37	1.31707	0.45078	71	63	49	1.61549	0.254761
HORVU.MOREX.r3.5HG0428000.1	mediator of RNA polymerase II transcription subunit	3	1	3	0.140746	0.0940044	2	1	4	0.13633	0.0506799	3	2	19	0.378296	0.363517	10	8	4	0.324957	0.132666	11	1	0	0.0956876	0.114711	5	4	5	0.253228	0.0737846	1	9	3	0.247724	0.270162	1	7	2	0.208084	0.221632	6	0	0	0.0592706	0.10266	7	3	4	0.179223	0.0748994	5	7	4	0.232405	0.0676368	11	6	6	0.353159	0.157057	14	13	18	0.606387	0.121497
HORVU.MOREX.r3.5HG0428000.2	mediator of RNA polymerase II transcription subunit	0	0	0	0	0	0	0	0	0	0	0	0	0	0	0	0	0	0	0	0	0	0	0	0	0	0	0	0	0	0	0	0	0	0	0	0	0	0	0	0	0	0	0	0	0	0	0	0	0	0	0	0	0	0	0	0	0	0	0	0	0	0	0	0	0
HORVU.MOREX.r3.5HG0428010.1	Beta-1,3-galactosyltransferase-like protein	496	556	1241	19.0576	1.30687	592	568	1009	20.879	0.505519	508	535	961	17.2099	1.49241	914	932	1120	20.5793	3.38642	75	16	4	0.474585	0.232402	289	274	525	8.5293	0.42064	461	410	362	10.5147	2.97672	360	395	610	12.2704	0.423436	543	452	471	7.67275	0.98223	1018	1021	660	16.1	3.39939	640	669	747	13.9049	1.63703	908	548	829	15.9963	4.15179	871	911	780	15.9783	1.01198
HORVU.MOREX.r3.5HG0428020.1	60S ribosomal protein L36	25	21	41	2.74351	0.584955	30	9	29	2.38551	1.37442	15	9	41	1.84903	0.924503	23	41	24	2.14798	0.606751	151	42	22	4.76391	0.301614	4	3	11	0.468484	0.173154	3	3	0	0.200801	0.174045	0	3	0	0.110033	0.190582	4	11	17	0.63875	0.467104	56	53	28	2.9149	0.923402	13	16	13	1.01425	0.141382	17	21	16	1.3654	0.302547	18	31	5	1.19647	0.863895
HORVU.MOREX.r3.5HG0428020.2	60S ribosomal protein L36	0	0	0	0	0	0	0	0	0	0	0	0	0	0	0	0	0	0	0	0	0	0	0	0	0	0	0	0	0	0	0	0	0	0	0	0	0	0	0	0	0	0	0	0	0	0	0	0	0	0	0	0	0	0	0	0	0	0	0	0	0	0	0	0	0
HORVU.MOREX.r3.5HG0428030.1	Transposon protein, putative, CACTA, En/Spm sub-class, expressed	0	0	0	0	0	0	0	0	0	0	0	0	0	0	0	0	0	0	0	0	0	0	0	0	0	0	0	0	0	0	0	0	0	0	0	0	0	0	0	0	0	0	0	0	0	0	0	0	0	0	0	0	0	0	0	0	0	0	0	0	0	0	0	0	0
HORVU.MOREX.r3.5HG0428040.1	2-phospho-L-lactate transferase	0	0	0	0	0	0	0	0	0	0	0	0	0	0	0	0	0	0	0	0	0	0	0	0	0	0	0	0	0	0	0	0	0	0	0	0	0	0	0	0	0	0	0	0	0	0	0	0	0	0	0	0	0	0	0	0	0	0	0	0	0	0	0	0	0
HORVU.MOREX.r3.5HG0428050.1	Mannosyltransferase	44	32	124	6.67714	2.17292	72	86	78	10.3149	3.3616	79	56	35	6.93111	3.76713	60	86	122	7.86711	3.03931	6	1	0	0.12138	0.119199	25	23	23	2.55884	0.832613	70	46	30	5.39071	2.81183	36	60	33	5.29726	2.53851	110	95	84	6.33495	0.274884	85	101	153	8.61781	2.95953	110	84	96	8.24002	0.881092	44	86	78	6.11818	1.94431	42	143	65	6.5987	4.18248
HORVU.MOREX.r3.5HG0428060.1	Mannosyltransferase	102	84	251	10.1358	2.19592	133	145	230	13.9741	0.96248	176	139	197	13.0049	2.30611	169	133	357	13.1674	7.85601	3	3	2	0.225227	0.133158	67	59	76	4.76334	1.0976	163	125	56	8.66729	4.96047	59	112	142	7.85791	1.92942	368	322	279	14.2711	0.474314	325	322	307	16.1986	0.232358	297	317	335	18.2041	1.80815	125	182	335	12.3676	4.90404	189	329	170	12.1723	4.57645
HORVU.MOREX.r3.5HG0428070.1	Penicillin-insensitive murein endopeptidase	42	35	107	10.936	2.44137	51	60	77	13.6518	2.33276	66	66	69	13.426	3.13124	81	63	147	14.9498	7.57132	2	0	0	0.0458741	0.0794562	24	19	28	4.27688	0.974036	83	37	36	9.86636	6.01384	36	48	55	9.3258	1.47518	127	124	134	14.8733	2.89912	120	148	146	18.166	2.51724	132	125	110	18.0771	1.0771	40	86	154	13.824	7.17442	62	142	75	12.7473	5.88325
HORVU.MOREX.r3.5HG0428080.1	F-box domain containing protein	49	26	97	12.1638	4.57801	50	82	149	22.1321	5.87335	99	104	199	29.0737	3.49163	128	106	199	25.7038	10.0045	5	4	0	0.470365	0.509744	31	27	77	8.53901	2.1407	117	75	38	17.2824	10.4788	29	61	80	12.6298	3.65265	144	129	198	21.4855	8.38546	196	230	221	32.9078	3.46624	211	190	244	36.9845	5.53955	122	215	399	42.2237	19.8627	212	356	210	41.1859	13.2419
HORVU.MOREX.r3.5HG0428090.1	ArfGap/RecO-like zinc finger domain-containing protein	0	0	0	0	0	0	0	0	0	0	0	0	0	0	0	0	0	0	0	0	0	0	0	0	0	0	0	0	0	0	0	0	0	0	0	0	0	0	0	0	0	0	0	0	0	0	0	0	0	0	0	0	0	0	0	0	0	0	0	0	0	0	0	0	0
HORVU.MOREX.r3.5HG0428100.1	Auxin response factor	808	945	2489	22.9695	4.03764	1594	1922	2832	41.7088	5.0007	1510	1272	2101	28.9219	2.28237	1684	1843	1670	24.2135	0.351143	502	175	67	3.14525	0.401351	906	864	1215	16.466	2.51648	242	267	131	3.8001	1.82041	186	187	382	4.4551	0.575307	481	289	363	3.98444	0.90767	7285	6259	5637	77.3298	7.67457	4559	4587	3337	56.6992	8.50964	754	1111	1388	15.1708	3.24959	1136	649	1245	12.7862	4.12706
HORVU.MOREX.r3.5HG0428110.1	Werner Syndrome-like exonuclease	0	0	0	0	0	0	0	0	0	0	0	0	0	0	0	0	0	0	0	0	0	0	0	0	0	0	0	0	0	0	0	0	0	0	0	0	0	0	0	0	0	0	0	0	0	0	0	0	0	0	0	0	0	0	0	0	0	0	0	0	0	0	0	0	0
HORVU.MOREX.r3.5HG0428120.1	SEC1 family transport protein SLY1	1115	1266	2507	44.3756	1.17066	1281	1089	1852	44.1304	4.91494	704	667	923	21.8324	2.25888	1042	1055	904	22.155	1.1901	1156	607	383	18.567	6.56013	1010	1155	1558	32.3216	4.25759	620	412	372	12.8991	5.19016	510	524	727	17.2574	2.05875	1182	1002	891	17.0833	0.824387	3749	3606	3533	69.7321	0.162527	3199	3125	2965	67.0439	1.28865	1531	2165	2587	46.5827	8.44005	2986	1911	2909	52.1543	12.0847
HORVU.MOREX.r3.5HG0428130.1	Acetyl-CoA carboxylase	0	0	0	0	0	0	0	1	0.0525192	0.090966	0	0	0	0	0	0	0	0	0	0	9	2	4	0.999404	0.764458	0	0	0	0	0	2	1	0	0.216881	0.21351	4	8	4	1.20874	0.660872	0	10	5	0.631273	0.591139	0	0	6	0.287622	0.498176	1	0	0	0.0501647	0.0868879	16	1	8	1.3764	1.32705	2	7	0	0.434151	0.525515
HORVU.MOREX.r3.5HG0428140.1	Retrotransposon protein, putative, unclassified	0	0	0	0	0	0	0	0	0	0	0	0	0	0	0	0	0	0	0	0	0	0	0	0	0	0	0	0	0	0	0	0	0	0	0	0	0	0	0	0	3	0	0	0.137368	0.237929	0	0	0	0	0	0	0	0	0	0	0	0	0	0	0	0	0	0	0	0
HORVU.MOREX.r3.5HG0428150.1	LINE-1 reverse transcriptase like	0	0	0	0	0	0	0	0	0	0	0	0	0	0	0	0	0	0	0	0	0	0	0	0	0	4	0	0	0.0483525	0.0837489	1	1	0	0.0223426	0.0193656	0	2	2	0.0400213	0.0371691	0	3	2	0.032723	0.0287438	1	0	0	0.00691674	0.0119802	2	0	2	0.0320262	0.0278003	0	3	0	0.0265068	0.0459111	3	0	0	0.021775	0.0377155
HORVU.MOREX.r3.5HG0428160.1	cyclic nucleotide-gated cation channel 4	0	0	2	0.117698	0.203859	0	0	0	0	0	0	0	0	0	0	0	0	0	0	0	0	0	0	0	0	0	0	2	0.119457	0.206905	0	0	0	0	0	0	1	0	0.110187	0.19085	11	0	0	0.541939	0.938665	0	0	0	0	0	0	0	0	0	0	3	2	0	0.40046	0.368165	0	0	0	0	0
HORVU.MOREX.r3.5HG0428170.1	Retrovirus-related Pol polyprotein from transposon TNT 1-94	0	0	0	0	0	0	0	0	0	0	0	0	0	0	0	0	0	0	0	0	0	0	0	0	0	0	0	0	0	0	0	0	0	0	0	1	0	0	0.0735724	0.127431	0	0	0	0	0	0	0	0	0	0	0	0	0	0	0	0	0	0	0	0	0	2	0	0.0777333	0.134638
HORVU.MOREX.r3.5HG0428180.1	F-box protein (DUF295)	0	0	0	0	0	0	0	0	0	0	0	0	0	0	0	0	0	0	0	0	0	0	0	0	0	0	0	0	0	0	1	0	0	0.0273045	0.0472928	1	4	2	0.196727	0.148262	0	0	0	0	0	0	0	0	0	0	0	0	0	0	0	3	0	2	0.104151	0.100907	0	0	0	0	0
HORVU.MOREX.r3.5HG0428190.1	F-box protein	0	0	0	0	0	1	0	0	0.0410994	0.0711862	0	0	0	0	0	0	0	0	0	0	0	0	0	0	0	0	0	0	0	0	0	0	0	0	0	0	3	0	0.104877	0.181652	0	0	0	0	0	0	0	0	0	0	0	0	0	0	0	0	0	0	0	0	0	0	0	0	0
HORVU.MOREX.r3.5HG0428200.1	Serine/threonine-protein phosphatase 7 long form-like protein	0	0	0	0	0	0	0	0	0	0	0	0	0	0	0	0	0	0	0	0	0	0	0	0	0	0	0	0	0	0	0	1	0	0.0661067	0.1145	0	0	0	0	0	0	0	0	0	0	0	0	0	0	0	0	0	0	0	0	0	0	0	0	0	0	0	0	0	0
HORVU.MOREX.r3.5HG0428210.1	Serine/threonine-protein phosphatase 7 long form-like protein	0	0	0	0	0	0	0	0	0	0	0	0	0	0	0	0	0	0	0	0	0	0	0	0	0	0	0	0	0	0	0	0	0	0	0	0	0	4	0.0418391	0.0724674	0	0	0	0	0	0	0	0	0	0	0	0	0	0	0	0	0	0	0	0	0	0	0	0	0
HORVU.MOREX.r3.5HG0428220.1	ATP-dependent RNA helicase	0	0	0	0	0	0	0	0	0	0	0	0	0	0	0	0	0	0	0	0	0	0	0	0	0	0	0	0	0	0	0	0	0	0	0	0	0	0	0	0	0	0	0	0	0	0	0	0	0	0	0	0	0	0	0	0	0	0	0	0	0	0	0	0	0
HORVU.MOREX.r3.5HG0428230.1	F-box protein (DUF295)	0	0	0	0	0	0	0	0	0	0	0	0	0	0	0	1	2	0	0.0493298	0.0480479	0	0	0	0	0	1	1	0	0.0492598	0.0426795	0	0	0	0	0	0	0	0	0	0	0	0	0	0	0	0	0	0	0	0	0	0	0	0	0	0	0	0	0	0	0	0	0	0	0
HORVU.MOREX.r3.5HG0428240.1	protein translocase subunit	0	0	0	0	0	0	0	0	0	0	0	0	0	0	0	0	0	0	0	0	13	2	0	0.190107	0.191708	172	367	282	21.6338	10.5405	0	2	0	0.0600822	0.104065	0	0	0	0	0	0	0	0	0	0	24	0	4	0.51328	0.698084	882	767	387	42.6976	15.1418	3	23	7	0.740153	0.75235	0	5	0	0.0976453	0.169127
HORVU.MOREX.r3.5HG0428250.1	Protein ROOT PRIMORDIUM DEFECTIVE 1	0	0	0	0	0	0	0	0	0	0	0	0	0	0	0	0	0	0	0	0	0	0	0	0	0	0	0	0	0	0	0	0	0	0	0	0	0	0	0	0	0	0	0	0	0	0	0	0	0	0	0	0	0	0	0	0	0	0	0	0	0	0	0	0	0
HORVU.MOREX.r3.5HG0428250.2	Protein ROOT PRIMORDIUM DEFECTIVE 1	0	0	0	0	0	0	0	0	0	0	0	0	0	0	0	0	0	6	0.0472735	0.0818801	0	0	0	0	0	0	1	0	0.0106021	0.0183634	0	0	0	0	0	0	0	0	0	0	0	0	0	0	0	0	0	0	0	0	0	0	0	0	0	0	0	0	0	0	0	0	0	0	0
HORVU.MOREX.r3.5HG0428260.1	Bidirectional sugar transporter SWEET	0	0	0	0	0	0	1	1	0.0517924	0.050113	0	1	6	0.135732	0.164976	0	0	2	0.0397585	0.0688637	0	0	0	0	0	2	0	0	0.0553898	0.0959379	0	0	0	0	0	0	0	0	0	0	0	0	0	0	0	7	1	3	0.177861	0.143581	8	3	5	0.292307	0.127535	3	0	0	0.061457	0.106447	5	8	2	0.25448	0.151852
HORVU.MOREX.r3.5HG0428270.1	Bidirectional sugar transporter SWEET	0	0	0	0	0	0	0	0	0	0	0	0	0	0	0	0	0	0	0	0	0	0	0	0	0	0	0	0	0	0	0	0	0	0	0	0	0	0	0	0	0	0	0	0	0	0	0	0	0	0	0	0	0	0	0	0	0	0	0	0	0	0	0	0	0
HORVU.MOREX.r3.5HG0428270.2	Bidirectional sugar transporter SWEET	0	0	0	0	0	0	0	0	0	0	0	0	0	0	0	0	0	0	0	0	0	0	0	0	0	0	0	0	0	0	0	0	0	0	0	0	0	0	0	0	0	0	0	0	0	0	0	0	0	0	0	0	0	0	0	0	0	0	0	0	0	0	0	0	0
HORVU.MOREX.r3.5HG0428280.1	Peroxidase	0	2	1	0.0555277	0.0688309	1	0	1	0.0389544	0.037559	0	1	1	0.0356207	0.033519	2	0	11	0.194678	0.265371	1	0	1	0.0480666	0.0670909	18	17	37	1.14829	0.123241	3	0	1	0.0703491	0.0889682	0	0	7	0.0943678	0.16345	0	0	9	0.115268	0.19965	2	2	1	0.0616434	0.0202895	3	2	0	0.0683287	0.0617457	2	0	0	0.0310369	0.0537574	16	11	13	0.51617	0.0894523
HORVU.MOREX.r3.5HG0428290.1	Gag polyprotein	114	136	335	6.6289	0.929042	161	149	255	7.66369	0.46571	232	184	328	9.08059	0.89723	402	312	369	10.5143	1.79627	22	10	6	0.403931	0.108516	23	14	10	0.595192	0.372517	17	21	21	0.691089	0.137939	23	41	70	1.60488	0.410916	204	154	135	3.55708	0.345277	265	281	220	6.40351	0.699435	134	183	156	4.47714	0.813571	178	145	162	4.76963	0.730706	256	147	261	5.79963	1.71263
HORVU.MOREX.r3.5HG0428300.1	Glucan endo-1,3-beta-glucosidase, putative	59	80	125	2.86639	0.318046	29	41	61	1.57855	0.283566	1	1	3	0.0506766	0.0194222	0	0	0	0	0	7	6	13	0.428646	0.482386	7	14	14	0.357585	0.136302	3	3	4	0.10307	0.00479884	3	4	2	0.111921	0.0556239	0	0	0	0	0	242	288	104	4.7216	2.09857	219	243	236	5.90256	0.523667	163	290	261	6.23777	1.74424	47	29	68	1.12961	0.482004
HORVU.MOREX.r3.5HG0428310.1	Gag-Pol polyprotein	1	2	2	0.103008	0.0380367	37	13	51	2.17016	1.00072	52	35	99	3.55349	0.924621	32	33	136	3.26241	3.0504	4	2	0	0.074149	0.0689691	1	3	2	0.115731	0.0742553	52	20	58	2.39385	0.989998	27	10	90	2.30257	1.66083	46	56	62	2.00204	0.594852	31	49	10	1.22485	0.798406	0	0	63	1.00484	1.74043	43	55	102	3.11249	1.09652	33	27	97	2.26649	1.7372
HORVU.MOREX.r3.5HG0428320.1	Zinc finger protein	0	0	0	0	0	0	0	0	0	0	0	0	1	0.0201682	0.0349323	0	0	0	0	0	11	6	1	0.354937	0.186687	70	54	118	5.88532	0.866435	128	177	151	11.9809	3.42642	48	40	67	4.3901	0.77808	31	38	34	1.68803	0.326634	0	0	0	0	0	0	1	3	0.0862497	0.0994797	0	7	14	0.430487	0.406684	6	8	0	0.268319	0.240555
HORVU.MOREX.r3.5HG0428330.1	Remorin	10	6	4	0.302815	0.226274	8	5	4	0.261722	0.147934	7	9	4	0.27606	0.152332	0	2	0	0.0183514	0.0317856	0	0	0	0	0	0	0	0	0	0	0	1	0	0.0135972	0.023551	0	0	0	0	0	9	0	0	0.0585768	0.101458	1	7	3	0.0940919	0.0782992	0	0	0	0	0	0	0	0	0	0	0	0	0	0	0
HORVU.MOREX.r3.5HG0428330.2	Remorin	2	0	3	0.063432	0.0586565	0	1	1	0.0286505	0.0277214	2	1	2	0.0670359	0.0235986	0	0	0	0	0	0	0	0	0	0	0	0	0	0	0	0	0	0	0	0	0	0	0	0	0	0	0	0	0	0	0	0	0	0	0	0	0	0	0	0	0	0	0	0	0	0	0	0	0	0
HORVU.MOREX.r3.5HG0428340.1	Nucleolar and coiled-body phosphoprotein 1	3808	5130	9555	229.111	13.7207	3054	2762	5052	154.002	7.57215	3445	2886	7763	171.993	44.9129	5515	5598	4835	161.949	7.91766	4561	1744	984	75.6526	12.0567	1924	2200	3876	92.1141	5.22976	673	771	795	27.597	4.83432	447	603	1076	27.1789	3.82762	1467	1123	1224	29.3458	4.28331	3201	2890	1764	68.8615	18.277	1320	1419	2215	49.5311	16.3997	1788	1648	1902	55.0236	3.71075	3236	2970	3626	90.4522	10.93
HORVU.MOREX.r3.5HG0428350.1	BTB/POZ and MATH domain-containing protein 2	8	6	19	0.647405	0.162353	3	4	12	0.397711	0.16604	8	0	2	0.228944	0.319155	9	1	3	0.21895	0.210491	8	0	1	0.108238	0.0954548	17	18	12	0.994796	0.446177	5	9	10	0.473206	0.14581	2	4	4	0.217294	0.0679369	10	10	0	0.230214	0.199971	11	1	0	0.167209	0.253135	12	9	26	0.76727	0.468163	3	7	2	0.207779	0.147338	11	2	10	0.343944	0.220501
HORVU.MOREX.r3.5HG0428360.1	BTB/POZ domain containing protein, expressed	0	0	0	0	0	0	0	0	0	0	0	0	0	0	0	0	0	0	0	0	0	0	0	0	0	0	0	0	0	0	0	0	0	0	0	0	0	0	0	0	0	0	0	0	0	0	0	0	0	0	0	0	0	0	0	0	0	0	0	0	0	0	0	0	0
HORVU.MOREX.r3.5HG0428370.1	BTB/POZ and MATH domain-containing protein 1	0	1	0	0.0179789	0.0311404	0	0	0	0	0	0	0	0	0	0	0	0	0	0	0	4	0	0	0.0211446	0.0366235	16	10	30	0.719375	0.194869	4	7	13	0.318212	0.124164	4	11	2	0.291699	0.256601	9	0	0	0.0695939	0.12054	6	9	2	0.17051	0.105646	1	4	21	0.303793	0.381993	0	14	8	0.258232	0.262187	17	7	25	0.518096	0.295186
HORVU.MOREX.r3.5HG0428380.1	P-loop containing nucleoside triphosphate hydrolases superfamily protein	0	0	0	0	0	0	0	0	0	0	0	0	0	0	0	0	0	0	0	0	0	0	0	0	0	0	0	0	0	0	0	0	3	0.122564	0.212287	1	3	0	0.26559	0.290636	0	0	0	0	0	0	0	0	0	0	0	0	0	0	0	0	0	0	0	0	0	0	0	0	0
HORVU.MOREX.r3.5HG0428390.1	FORMS APLOID AND BINUCLEATE CELLS 1A	0	0	0	0	0	0	0	0	0	0	0	0	0	0	0	0	0	0	0	0	0	0	0	0	0	0	0	0	0	0	1	1	5	0.195815	0.154106	3	9	0	0.485922	0.531747	0	0	0	0	0	0	0	0	0	0	0	0	0	0	0	0	0	0	0	0	0	0	0	0	0
HORVU.MOREX.r3.5HG0428400.1	Actin-binding FH2 protein	0	0	0	0	0	0	0	0	0	0	0	0	0	0	0	0	0	0	0	0	0	0	0	0	0	0	0	0	0	0	1	0	0	0.0538505	0.0932718	3	2	3	0.444413	0.156954	0	0	0	0	0	0	0	0	0	0	0	0	0	0	0	0	0	0	0	0	0	0	0	0	0
HORVU.MOREX.r3.5HG0428410.1	Major facilitator superfamily protein	0	0	0	0	0	0	0	0	0	0	0	0	0	0	0	0	0	0	0	0	0	0	0	0	0	0	0	2	0.0430917	0.074637	3	0	1	0.131597	0.166426	13	5	7	0.96922	0.704557	0	0	5	0.119791	0.207484	0	0	0	0	0	0	0	0	0	0	0	0	0	0	0	0	0	0	0	0
HORVU.MOREX.r3.5HG0428420.1	Transposable element protein, putative, Retrotrans_gag	0	0	0	0	0	0	0	0	0	0	0	0	0	0	0	0	0	0	0	0	0	0	0	0	0	0	0	0	0	0	4	0	0	0.295409	0.511663	6	7	10	1.67806	0.087658	0	0	0	0	0	0	0	0	0	0	0	0	0	0	0	0	0	0	0	0	0	0	0	0	0
HORVU.MOREX.r3.5HG0428430.1	Transposon protein, putative, CACTA, En/Spm sub-class	0	0	0	0	0	0	0	0	0	0	0	0	0	0	0	0	0	0	0	0	0	0	0	0	0	0	0	0	0	0	0	0	0	0	0	0	0	0	0	0	0	0	0	0	0	0	0	0	0	0	0	0	0	0	0	0	0	0	0	0	0	0	0	0	0
HORVU.MOREX.r3.5HG0428440.1	Guanosine nucleotide diphosphate dissociation inhibitor	2	7	15	0.272554	0.138043	0	0	0	0	0	0	0	1	0.0096992	0.0167995	2	0	0	0.0209488	0.0362844	29	13	10	0.629063	0.24986	292	276	586	13.3281	1.2534	67	52	40	2.05159	0.801398	58	45	60	2.2961	0.686374	53	39	54	1.15499	0.314968	29	10	9	0.423849	0.285846	114	97	85	2.97419	0.318086	167	413	617	12.1507	5.91606	569	690	967	20.8675	6.29828
HORVU.MOREX.r3.5HG0428450.1	MYB-related transcription factor	778	911	2031	41.0863	3.05813	769	687	1153	33.9656	3.0163	600	569	1186	26.6835	3.5999	917	926	856	24.8914	0.877743	887	457	236	16.1069	4.31571	1035	1206	2002	44.6278	2.63515	774	694	866	25.9024	2.88299	557	583	842	24.0792	2.18169	1044	1057	930	21.1591	1.92862	1836	1665	1449	39.4841	3.47878	1324	1286	1419	36.3392	2.90947	1372	1284	1407	38.059	3.14196	1651	1391	1685	39.4158	4.34687
HORVU.MOREX.r3.5HG0428460.1	Pentatricopeptide repeat superfamily protein	188	218	433	11.6063	0.179961	198	195	313	11.2519	0.769459	170	164	295	8.87409	0.450923	326	344	357	11.6228	0.977646	9	3	5	0.259124	0.202173	96	106	170	4.83392	0.23124	23	28	21	1.00779	0.32165	20	32	36	1.30621	0.264127	62	71	42	1.47293	0.24614	959	1124	385	24.0155	11.1136	586	725	648	21.6697	2.91535	839	792	1153	31.5549	3.18731	1006	889	939	28.9214	1.52646
HORVU.MOREX.r3.5HG0428470.1	Transposable element protein, putative	0	0	0	0	0	0	0	0	0	0	0	0	0	0	0	0	0	0	0	0	0	0	0	0	0	0	0	0	0	0	0	0	0	0	0	0	0	0	0	0	0	0	0	0	0	0	0	0	0	0	0	0	0	0	0	0	0	0	0	0	0	0	0	0	0
HORVU.MOREX.r3.5HG0428480.1	Retrovirus-related Pol polyprotein from transposon opus	0	0	0	0	0	0	0	0	0	0	0	0	0	0	0	0	0	0	0	0	0	0	0	0	0	0	0	0	0	0	0	0	0	0	0	0	0	0	0	0	0	0	0	0	0	0	0	0	0	0	0	0	0	0	0	0	0	0	0	0	0	0	0	0	0
HORVU.MOREX.r3.5HG0428490.1	H(+)/Cl(-) exchange transporter 3	0	0	0	0	0	0	0	0	0	0	0	0	0	0	0	0	0	0	0	0	0	0	0	0	0	0	0	0	0	0	0	0	0	0	0	0	0	0	0	0	0	0	0	0	0	0	0	0	0	0	0	0	0	0	0	0	0	0	0	0	0	0	0	0	0
HORVU.MOREX.r3.5HG0428500.1	Molybdenum import ATP-binding protein ModC	0	0	0	0	0	0	0	0	0	0	0	0	0	0	0	0	0	0	0	0	0	0	0	0	0	0	0	0	0	0	0	0	0	0	0	0	0	0	0	0	0	0	0	0	0	0	0	0	0	0	0	0	0	0	0	0	0	0	0	0	0	0	0	0	0
HORVU.MOREX.r3.5HG0428510.1	Retrotransposon protein, putative, Ty3-gypsy subclass	0	0	0	0	0	0	0	0	0	0	0	0	0	0	0	0	0	0	0	0	0	0	0	0	0	0	0	0	0	0	1	0	0	0.0620358	0.107449	0	0	0	0	0	0	0	0	0	0	0	0	0	0	0	0	0	0	0	0	0	0	0	0	0	0	0	0	0	0
HORVU.MOREX.r3.5HG0428520.1	Retrovirus-related Pol polyprotein from transposon TNT 1-94	0	0	0	0	0	0	0	0	0	0	0	0	0	0	0	0	0	0	0	0	0	0	0	0	0	2	0	1	0.187247	0.227724	0	1	0	0.0694968	0.120372	0	0	0	0	0	0	0	0	0	0	0	0	2	0.0893185	0.154704	1	5	0	0.294344	0.394675	0	0	0	0	0	0	0	0	0	0
HORVU.MOREX.r3.5HG0428530.1	PIF1 helicase	0	0	0	0	0	0	0	0	0	0	0	0	0	0	0	0	0	0	0	0	0	0	0	0	0	0	0	0	0	0	0	0	0	0	0	0	0	0	0	0	0	0	0	0	0	0	0	0	0	0	0	0	0	0	0	0	0	0	0	0	0	0	0	0	0
HORVU.MOREX.r3.5HG0428540.1	NAD(P)H-quinone oxidoreductase subunit I, chloroplastic	0	0	0	0	0	0	0	0	0	0	0	0	0	0	0	0	0	2	0.169019	0.292749	0	0	0	0	0	0	0	0	0	0	0	0	0	0	0	0	0	0	0	0	0	0	0	0	0	3	0	0	0.202102	0.35005	0	0	0	0	0	0	0	0	0	0	0	0	0	0	0
HORVU.MOREX.r3.5HG0428550.1	Tetratricopeptide repeat protein 38	0	0	0	0	0	0	0	0	0	0	0	0	1	0.0592034	0.102543	0	0	0	0	0	0	0	0	0	0	0	0	1	0.050737	0.0878791	0	0	0	0	0	0	0	0	0	0	0	0	0	0	0	0	0	4	0.224737	0.389256	0	0	2	0.127255	0.220412	4	0	0	0.273436	0.473605	0	0	0	0	0
HORVU.MOREX.r3.5HG0428560.1	pseudo-response regulator 8	0	0	0	0	0	0	0	0	0	0	0	0	0	0	0	0	0	0	0	0	0	0	0	0	0	0	0	0	0	0	0	0	0	0	0	0	0	0	0	0	0	0	0	0	0	0	0	0	0	0	0	0	0	0	0	0	0	0	0	0	0	0	0	0	0
HORVU.MOREX.r3.5HG0428570.1	p-hydroxybenzoic acid efflux pump subunit AaeA	0	0	0	0	0	0	0	0	0	0	0	0	0	0	0	0	0	0	0	0	0	0	0	0	0	0	0	0	0	0	0	0	0	0	0	0	0	0	0	0	0	0	0	0	0	0	0	0	0	0	0	0	0	0	0	0	0	0	0	0	0	0	0	0	0
HORVU.MOREX.r3.5HG0428580.1	Outer-membrane lipoprotein carrier protein	202	265	433	14.8572	1.30317	58	38	110	3.64076	0.860671	9	15	9	0.596041	0.298209	8	8	2	0.23379	0.130859	182	98	67	5.52197	2.21958	3	2	12	0.222994	0.141647	1	0	0	0.017465	0.0302503	0	0	6	0.0746319	0.129266	0	0	0	0	0	195	179	249	7.14473	1.43437	100	102	64	3.41554	0.756786	15	21	4	0.559232	0.381877	15	28	27	0.838605	0.273309
HORVU.MOREX.r3.5HG0428590.1	calcium/calcium/calmodulin-dependent Serine/Threonine-kinase	1	1	1	0.114035	0.0443313	0	0	0	0	0	0	1	2	0.0934815	0.0820639	3	2	2	0.191397	0.050701	1	2	0	0.0908241	0.126529	0	0	0	0	0	0	0	1	0.025843	0.0447613	0	0	0	0	0	0	0	0	0	0	7	6	2	0.350941	0.179659	5	8	3	0.425323	0.203117	11	31	12	1.52427	1.03438	3	3	7	0.322937	0.180652
HORVU.MOREX.r3.5HG0428600.1	Vacuolar fusion protein CCZ1	1009	1142	2989	46.5522	7.59189	1341	1251	2410	53.5966	1.87326	1107	1042	1978	39.8014	3.03998	1576	1634	1858	39.469	5.3238	610	199	151	7.77862	2.11571	579	677	1181	21.4159	1.42557	606	515	645	16.5172	2.21862	419	541	929	18.5859	1.86718	1662	1327	1478	26.3221	4.21666	2883	2741	2578	55.1222	1.44452	2387	2218	2407	53.174	2.98952	2570	2019	2758	57.6305	7.26154	2354	2377	2283	49.187	0.841182
HORVU.MOREX.r3.5HG0428610.1	F-box family protein	52	86	174	4.99949	0.936626	15	12	14	0.832163	0.257622	9	6	10	0.438065	0.0966877	13	22	7	0.560925	0.271107	1	2	0	0.045412	0.0632645	2	0	0	0.0399751	0.0692389	0	1	0	0.0189096	0.0327524	0	1	0	0.0202437	0.0350631	0	0	0	0	0	7	11	4	0.259032	0.123728	3	8	3	0.187229	0.118012	8	0	5	0.179363	0.177447	0	1	3	0.0502581	0.0581149
HORVU.MOREX.r3.5HG0428620.1	F-box/RNI-like/FBD-like domains-containing protein	0	0	0	0	0	0	0	0	0	0	0	0	0	0	0	0	0	0	0	0	0	0	0	0	0	0	0	0	0	0	0	0	0	0	0	0	0	0	0	0	0	0	0	0	0	0	0	0	0	0	0	0	0	0	0	0	0	0	0	0	0	0	0	0	0
HORVU.MOREX.r3.5HG0428630.1	Glutamate-1-semialdehyde 2,1-aminomutase 2	88	111	188	5.79642	0.403288	70	61	126	4.23667	0.311015	16	4	15	0.530385	0.319224	14	15	29	0.705371	0.340978	41	18	13	0.987613	0.348256	2	1	0	0.0521995	0.0528101	0	0	0	0	0	0	0	0	0	0	0	0	0	0	0	348	292	323	10.008	0.753505	86	89	61	2.75811	0.488533	9	37	15	0.754518	0.586964	33	27	53	1.2316	0.475441
HORVU.MOREX.r3.5HG0428640.1	D-3-phosphoglycerate dehydrogenase	0	0	0	0	0	0	0	0	0	0	0	0	0	0	0	0	0	0	0	0	0	0	0	0	0	0	0	0	0	0	0	0	0	0	0	0	0	0	0	0	0	0	0	0	0	0	0	0	0	0	0	0	0	0	0	0	0	0	0	0	0	0	0	0	0
HORVU.MOREX.r3.5HG0428650.1	Retrotransposon protein, putative, unclassified	0	0	0	0	0	0	0	0	0	0	0	0	0	0	0	0	0	0	0	0	0	0	0	0	0	0	0	0	0	0	0	0	0	0	0	0	0	0	0	0	0	0	0	0	0	0	0	0	0	0	0	0	0	0	0	0	0	0	0	0	0	0	0	0	0
HORVU.MOREX.r3.5HG0428660.1	WIR1a	0	0	0	0	0	0	0	0	0	0	51	77	6	9.14093	7.8259	0	0	1	0.0478232	0.0828322	0	0	0	0	0	0	0	0	0	0	0	0	0	0	0	0	0	0	0	0	0	0	0	0	0	2	1	50	2.141	3.40803	12	17	1	1.31808	1.09148	763	228	247	58.7643	46.8281	418	192	117	29.525	18.4091
HORVU.MOREX.r3.5HG0428670.1	myosin heavy chain, embryonic smooth protein	0	0	0	0	0	0	0	0	0	0	0	0	0	0	0	0	0	0	0	0	0	0	0	0	0	0	0	0	0	0	0	0	0	0	0	0	0	0	0	0	0	0	0	0	0	0	0	0	0	0	0	0	0	0	0	0	0	0	0	0	0	0	0	0	0
HORVU.MOREX.r3.5HG0428680.1	RNA helicase	1	0	1	0.0290754	0.0306052	1	0	0	0.0192364	0.0333183	0	0	0	0	0	0	0	0	0	0	5	2	0	0.0567105	0.0501296	0	0	2	0.0177389	0.0307246	0	1	0	0.0152841	0.0264728	0	0	0	0	0	0	0	0	0	0	8	14	37	0.571466	0.458216	5	8	11	0.260871	0.106442	4	8	7	0.211392	0.0700885	10	9	2	0.206885	0.12653
HORVU.MOREX.r3.5HG0428690.1	Nuclear envelope phosphatase-regulatory subunit 1	25	12	59	2.34181	1.01705	16	15	23	1.61516	0.178652	12	1	10	0.606443	0.516092	0	4	7	0.23345	0.232184	0	0	0	0	0	3	2	0	0.151924	0.140525	0	2	0	0.0582876	0.100957	0	1	0	0.0312	0.05404	2	4	1	0.107745	0.0666839	67	76	72	3.91763	0.32994	39	26	55	2.47079	0.952363	9	16	13	0.810125	0.241854	34	20	21	1.41741	0.409018
HORVU.MOREX.r3.5HG0428700.1	Transposon protein, putative, Mutator sub-class, expressed	0	0	0	0	0	1	0	0	0.0921958	0.159688	0	0	0	0	0	0	0	0	0	0	0	0	0	0	0	0	0	0	0	0	0	0	0	0	0	0	0	0	0	0	0	0	0	0	0	0	0	0	0	0	0	0	0	0	0	0	0	0	0	0	0	0	0	0	0
HORVU.MOREX.r3.5HG0428710.1	Transposon protein, putative, Mutator sub-class	0	0	0	0	0	3	1	0	0.30634	0.3497	0	0	0	0	0	0	0	0	0	0	0	0	0	0	0	0	0	0	0	0	0	0	0	0	0	0	0	0	0	0	0	0	0	0	0	0	0	0	0	0	0	0	0	0	0	0	0	0	0	0	0	0	0	0	0
HORVU.MOREX.r3.5HG0428720.1	FAR1-related sequence 10	0	0	0	0	0	0	0	0	0	0	0	0	0	0	0	0	0	0	0	0	0	0	0	0	0	0	0	0	0	0	0	0	0	0	0	0	0	0	0	0	0	0	0	0	0	0	0	0	0	0	0	0	0	0	0	0	0	0	0	0	0	0	0	0	0
HORVU.MOREX.r3.5HG0428730.1	Transposon protein, putative, Pong sub-class	0	0	0	0	0	0	0	0	0	0	0	0	0	0	0	0	0	0	0	0	0	0	0	0	0	0	0	0	0	0	0	0	0	0	0	0	0	0	0	0	0	0	0	0	0	0	0	0	0	0	0	0	0	0	0	0	0	0	0	0	0	0	0	0	0
HORVU.MOREX.r3.5HG0428740.1	RING/U-box protein with C6HC-type zinc finger domain-containing protein	0	0	0	0	0	0	0	0	0	0	0	0	0	0	0	0	0	0	0	0	0	0	0	0	0	0	0	0	0	0	0	0	0	0	0	0	0	0	0	0	0	0	0	0	0	0	0	0	0	0	0	0	0	0	0	0	0	0	0	0	0	0	0	0	0
HORVU.MOREX.r3.5HG0428750.1	kinesin 1	0	0	0	0	0	0	0	0	0	0	0	0	0	0	0	0	0	0	0	0	0	0	0	0	0	0	0	0	0	0	0	0	0	0	0	0	0	0	0	0	0	0	0	0	0	0	0	0	0	0	0	0	0	0	0	0	0	0	0	0	0	0	0	0	0
HORVU.MOREX.r3.5HG0428760.1	60S ribosomal protein L27	10	11	154	6.07692	6.97535	5	10	9	1.3564	0.594128	9	5	16	1.39682	0.442736	3	12	17	1.24052	0.860452	96	16	14	4.13675	1.28718	3	3	3	0.426605	0.127789	4	2	1	0.347608	0.252324	0	0	4	0.145336	0.251729	0	1	2	0.097047	0.104168	6	7	3	0.531947	0.202126	5	4	1	0.371272	0.224185	2	10	2	0.566071	0.583952	1	2	2	0.175104	0.0635096
HORVU.MOREX.r3.5HG0428770.1	F-box and associated interaction domains-containing protein	2	3	0	0.171783	0.151588	0	0	0	0	0	0	0	0	0	0	0	0	0	0	0	3	0	0	0.0281059	0.0486809	0	0	0	0	0	0	0	0	0	0	0	0	0	0	0	0	0	0	0	0	0	0	0	0	0	0	0	0	0	0	0	0	0	0	0	0	0	0	0	0
HORVU.MOREX.r3.5HG0428780.1	Transposon protein, putative, CACTA, En/Spm sub-class	0	0	0	0	0	0	0	0	0	0	0	0	0	0	0	0	0	0	0	0	0	0	0	0	0	0	0	0	0	0	0	0	0	0	0	0	0	0	0	0	0	0	0	0	0	0	0	0	0	0	0	0	0	0	0	0	0	0	0	0	0	0	0	0	0
HORVU.MOREX.r3.5HG0428790.1	Fasciclin-like arabinogalactan protein	3	2	0	0.0991293	0.0956733	1	4	8	0.191027	0.114039	0	0	0	0	0	0	0	0	0	0	737	468	151	16.6261	5.98318	6	7	17	0.37234	0.088304	32	14	2	0.731552	0.699209	10	13	12	0.548027	0.142311	2	7	8	0.156002	0.101941	188	131	249	5.67297	1.87412	262	247	45	6.13729	3.95855	21	81	100	2.28961	1.30365	25	7	18	0.517586	0.275351
HORVU.MOREX.r3.5HG0428800.1	Gag-pol polyprotein	0	0	0	0	0	0	1	0	0.102459	0.177463	0	0	0	0	0	0	0	0	0	0	0	0	0	0	0	0	0	0	0	0	0	0	5	0.275061	0.47642	0	1	4	0.304909	0.330531	0	7	4	0.502867	0.454747	0	0	0	0	0	1	0	0	0.0541382	0.0937701	0	0	0	0	0	0	1	0	0.0523353	0.0906474
HORVU.MOREX.r3.5HG0428810.1	AGAMOUS-like 52	706	920	1014	46.3283	12.8892	486	617	566	32.7079	10.5872	872	742	598	39.5862	15.411	1745	1980	1513	68.5007	5.2541	152	86	21	3.33232	1.34503	598	534	299	24.6081	13.3124	38	25	4	1.16544	0.931992	54	49	25	2.47555	1.39368	15	61	30	1.06533	0.676621	5586	4997	4191	167.667	18.9709	4105	4174	3448	150.187	12.7217	59	246	517	10.388	7.86723	106	115	261	5.76966	3.27709
HORVU.MOREX.r3.5HG0428820.1	Mitochondrial import inner membrane translocase subunit TIM22	282	137	729	28.235	12.7475	6812	14319	33028	1496.18	669.015	23222	21445	46983	2414.86	382.396	41681	46760	34201	2630.16	266.825	18	6	0	0.362103	0.313945	12	23	86	2.57303	1.7174	1667	1058	1254	104.768	33.9599	4267	6328	9816	558.788	76.2651	38589	29137	25199	1494.33	147.516	5	2	4	0.204713	0.0824784	4	2	5	0.23179	0.0995939	106	275	206	12.8076	5.85965	6263	6230	5522	350.373	16.7512
HORVU.MOREX.r3.5HG0428830.1	Protein TRIGALACTOSYLDIACYLGLYCEROL 2, chloroplastic	585	685	1376	32.0222	0.511525	607	525	884	28.2661	2.98232	474	410	878	21.5047	2.83963	712	673	801	21.773	3.17879	412	158	79	6.38591	0.712124	260	271	430	11.0208	0.62594	158	122	85	4.55073	1.95656	99	117	196	5.23097	0.239135	425	395	327	8.54748	0.156562	1694	1690	1217	39.4288	6.233	963	990	1054	29.1686	2.46553	660	739	827	22.3062	1.15441	889	727	680	20.5263	2.41938
HORVU.MOREX.r3.5HG0428840.1	BTB/POZ domain-containing protein	1981	1894	4460	65.4362	7.62545	2764	1963	2891	71.8826	19.8356	279	157	302	6.10355	1.75962	135	103	166	2.63916	0.759673	642	346	85	6.70136	2.5969	564	698	829	16.0575	3.11601	188	243	45	4.06444	2.93135	30	34	60	1.02336	0.0640121	3	15	32	0.268596	0.263256	2113	2149	1137	30.1039	9.08792	1059	1085	728	18.0783	3.40784	118	166	206	3.17235	0.60046	33	32	13	0.452584	0.189171
HORVU.MOREX.r3.5HG0428850.1	Histone-lysine N-methyltransferase	399	457	1229	10.3705	1.89662	459	539	801	10.8788	1.19367	453	417	524	7.78913	1.27309	432	410	551	6.0158	1.30329	264	125	64	2.08385	0.47033	397	394	517	6.67814	1.15411	370	352	338	5.57051	1.25233	276	345	522	6.33064	0.265237	850	825	787	8.01607	0.938718	954	899	891	10.1967	0.123236	896	830	612	9.75826	1.56623	738	776	871	10.3532	0.331278	915	808	835	9.90983	0.49891
HORVU.MOREX.r3.5HG0428860.1	Carbamoyl-phosphate synthase large chain	51	61	142	12.5997	1.33959	99	69	177	19.5745	3.70118	71	85	143	15.5805	1.96503	57	77	107	10.1538	3.57069	131	32	14	6.12031	1.21556	50	67	86	9.94089	1.73178	50	41	54	7.29383	0.94845	42	48	73	8.86598	0.198115	143	177	164	15.5045	3.30353	161	210	202	20.839	3.35744	171	177	182	21.6966	1.53992	209	186	190	24.9666	3.54206	163	169	255	22.301	6.46224
HORVU.MOREX.r3.5HG0428870.1	Xyloglucan endotransglucosylase/hydrolase	0	0	0	0	0	0	0	0	0	0	0	0	0	0	0	0	0	0	0	0	0	0	0	0	0	0	0	0	0	0	0	0	0	0	0	0	0	1	0.0296923	0.0514285	0	0	0	0	0	0	0	0	0	0	0	0	0	0	0	0	0	0	0	0	0	0	0	0	0
HORVU.MOREX.r3.5HG0428880.1	Structural maintenance of chromosomes flexible hinge domain-containing protein 1	1	0	0	0.163925	0.283927	1	3	0	0.625435	0.719089	2	3	0	0.678314	0.627853	4	5	3	1.05647	0.204022	1	0	0	0.0403136	0.0698252	0	0	0	0	0	0	0	7	0.589298	1.02069	0	0	1	0.0836782	0.144935	0	0	0	0	0	2	0	0	0.149024	0.258118	0	2	0	0.175578	0.304109	0	0	0	0	0	0	0	0	0	0
HORVU.MOREX.r3.5HG0428890.1	Glutamate receptor	2	2	16	0.229622	0.190292	15	8	14	0.636694	0.251189	33	29	67	1.85373	0.331993	46	49	51	1.72437	0.15203	3	0	0	0.0160605	0.0278177	1	2	5	0.0981696	0.0453006	3	4	2	0.134608	0.0648197	4	3	9	0.233084	0.0715786	14	0	0	0.109637	0.189896	16	5	19	0.409343	0.22986	8	5	18	0.360617	0.248526	12	10	15	0.438453	0.0518704	6	0	0	0.062302	0.10791
HORVU.MOREX.r3.5HG0428900.1	2-oxoglutarate (2OG) and Fe(II)-dependent oxygenase superfamily protein	0	0	0	0	0	0	0	0	0	0	0	0	0	0	0	0	0	0	0	0	0	0	0	0	0	3	1	0	0.134725	0.156066	0	0	0	0	0	0	0	0	0	0	0	0	0	0	0	0	4	0	0.0805732	0.139557	0	2	0	0.0458029	0.0793329	0	0	0	0	0	0	0	0	0	0
HORVU.MOREX.r3.5HG0428910.1	Transposon Ty3-I Gag-Pol polyprotein	0	0	0	0	0	0	0	0	0	0	0	0	0	0	0	0	0	0	0	0	0	0	0	0	0	0	0	4	0.128396	0.222388	0	0	0	0	0	0	0	0	0	0	0	0	0	0	0	0	0	0	0	0	0	0	0	0	0	0	0	0	0	0	0	0	0	0	0
HORVU.MOREX.r3.5HG0428920.1	Serine hydroxymethyltransferase	0	0	0	0	0	0	0	0	0	0	0	0	0	0	0	0	0	0	0	0	0	0	0	0	0	0	2	0	0.0802074	0.138923	0	0	0	0	0	0	0	0	0	0	0	0	0	0	0	0	0	0	0	0	0	0	0	0	0	0	0	0	0	0	0	0	0	0	0
HORVU.MOREX.r3.5HG0428930.1	Transposable element protein, putative, Retrotrans_gag	0	0	0	0	0	0	0	0	0	0	0	0	0	0	0	0	0	0	0	0	0	0	0	0	0	1	0	4	0.18944	0.195509	0	2	0	0.112153	0.194255	0	0	0	0	0	0	0	0	0	0	0	0	0	0	0	0	1	0	0.0399591	0.0692111	0	0	0	0	0	0	0	0	0	0
HORVU.MOREX.r3.5HG0428940.1	chromatin remodeling 8	0	0	0	0	0	0	0	0	0	0	0	0	0	0	0	0	0	0	0	0	0	0	0	0	0	2	0	0	0.0552711	0.0957323	1	2	0	0.0772242	0.0784633	0	2	0	0.0559794	0.0969591	0	0	0	0	0	0	0	1	0.0168011	0.0291003	0	0	0	0	0	0	0	0	0	0	0	0	0	0	0
HORVU.MOREX.r3.5HG0428950.1	Alcohol dehydrogenase	0	0	1	0.0460305	0.0797272	0	0	1	0.0566792	0.0981712	0	1	1	0.144481	0.135957	2	0	0	0.117742	0.203935	0	0	0	0	0	0	0	0	0	0	0	0	0	0	0	0	0	0	0	0	0	1	0	0.0421531	0.0730113	0	0	2	0.103468	0.179212	2	0	2	0.225452	0.195703	2	0	1	0.177903	0.18978	1	2	0	0.155767	0.157021
HORVU.MOREX.r3.5HG0428960.1	Cationic amino acid transporter, putative	0	0	0	0	0	0	0	0	0	0	0	1	0	0.0172096	0.029808	0	0	0	0	0	0	0	0	0	0	0	0	0	0	0	0	0	0	0	0	0	0	0	0	0	0	0	0	0	0	0	0	0	0	0	0	0	0	0	0	0	0	0	0	0	0	0	0	0	0
HORVU.MOREX.r3.5HG0428970.1	Heavy metal transport/detoxification superfamily protein, putative	0	0	0	0	0	0	0	0	0	0	0	0	0	0	0	0	0	4	0.0984445	0.170511	0	0	0	0	0	0	0	0	0	0	0	0	0	0	0	0	0	0	0	0	0	0	0	0	0	5	5	0	0.199748	0.17307	0	0	2	0.047213	0.0817754	1	0	0	0.0253619	0.0439281	0	0	15	0.325634	0.564014
HORVU.MOREX.r3.5HG0428980.1	proton pump interactor 1	0	0	2	0.092061	0.159454	0	0	1	0.0566792	0.0981712	1	0	1	0.14119	0.131448	0	0	0	0	0	0	1	2	0.420737	0.526906	0	1	0	0.0821927	0.142362	0	0	0	0	0	0	0	0	0	0	0	0	0	0	0	7	3	1	0.543946	0.440578	1	4	0	0.283606	0.359848	0	0	0	0	0	0	0	1	0.0538782	0.0933198
HORVU.MOREX.r3.5HG0428990.1	Transducin/WD40 repeat protein	1472	2019	3235	68.7016	6.98855	1096	771	1177	36.185	9.67888	1501	1384	2562	55.5661	3.23926	2811	3189	2938	73.0291	2.95929	2956	1180	592	38.9279	5.20734	333	320	536	11.2292	0.703107	235	174	156	5.72636	2.00714	183	223	350	7.96075	0.256754	969	727	789	15.3577	2.21778	707	662	303	11.7681	4.45722	227	303	353	7.09627	1.78751	239	293	259	6.58704	1.0237	509	355	604	10.8698	2.95382
HORVU.MOREX.r3.5HG0429000.1	cyclic nucleotide gated channel 9	0	0	0	0	0	0	0	0	0	0	0	0	0	0	0	0	0	0	0	0	0	0	0	0	0	0	0	0	0	0	0	1	3	0.198399	0.200044	1	3	0	0.288962	0.316212	0	0	1	0.0419747	0.0727023	0	0	0	0	0	0	0	0	0	0	0	0	0	0	0	0	0	0	0	0
HORVU.MOREX.r3.5HG0429010.1	phospholipase-like protein (PEARLI 4) family protein	0	0	0	0	0	0	0	0	0	0	0	0	0	0	0	0	0	0	0	0	0	0	0	0	0	0	0	0	0	0	0	0	0	0	0	0	0	0	0	0	0	0	0	0	0	0	0	0	0	0	0	0	0	0	0	0	0	0	0	0	0	0	0	0	0
HORVU.MOREX.r3.5HG0429020.1	DNA replication and repair protein RecF	0	0	0	0	0	0	0	0	0	0	0	0	0	0	0	0	0	0	0	0	0	0	0	0	0	0	0	0	0	0	0	0	0	0	0	0	0	0	0	0	0	0	0	0	0	0	0	0	0	0	0	0	0	0	0	0	0	0	0	0	0	0	0	0	0
HORVU.MOREX.r3.5HG0429030.1	Core-2/I-branching beta-1,6-N-acetylglucosaminyltransferase family protein	0	0	0	0	0	0	0	0	0	0	0	0	0	0	0	0	0	0	0	0	0	0	0	0	0	0	2	0	0.132823	0.230057	0	0	0	0	0	0	0	0	0	0	0	0	0	0	0	0	0	0	0	0	0	0	0	0	0	0	0	0	0	0	0	0	0	0	0
HORVU.MOREX.r3.5HG0429040.1	VQ motif family protein	0	0	0	0	0	1	0	7	0.16919	0.210068	55	175	38	7.67113	7.38033	199	336	123	12.7322	5.51588	0	0	0	0	0	1	0	0	0.0289058	0.0500663	10	6	30	0.985488	0.620247	142	276	205	16.6665	6.71913	2681	2125	1879	98.6793	7.03397	13	1	36	0.864795	0.942659	8	21	6	0.675751	0.479777	11	30	11	1.06339	0.728434	85	63	29	3.12604	1.43125
HORVU.MOREX.r3.5HG0429050.1	Nuclear transcription factor Y subunit	187	188	458	13.426	1.53356	201	243	439	16.2494	1.81504	307	311	577	19.9322	1.73564	513	510	466	20.0081	0.888565	558	170	90	10.2089	0.340992	351	420	683	22.3076	1.62067	400	442	391	20.34	4.96686	307	338	623	21.6851	1.77954	647	661	503	18.2833	1.02396	686	725	822	26.063	3.21822	1074	1000	945	39.5839	0.996355	1023	1406	1737	56.1043	9.88485	2480	2742	1819	85.3	15.9899
HORVU.MOREX.r3.5HG0429060.1	8-amino-7-oxononanoate synthase	1	0	2	0.19918	0.173968	0	0	0	0	0	0	0	0	0	0	0	0	0	0	0	0	0	0	0	0	0	0	0	0	0	0	0	0	0	0	0	0	0	0	0	0	0	0	0	0	0	0	0	0	0	0	0	0	0	0	0	0	0	0	0	0	0	0	0	0
HORVU.MOREX.r3.5HG0429070.1	Rho guanine nucleotide exchange factor 2	0	0	0	0	0	0	0	0	0	0	0	0	0	0	0	0	0	0	0	0	0	0	0	0	0	0	0	0	0	0	0	0	0	0	0	0	0	0	0	0	0	0	0	0	0	0	0	0	0	0	0	0	0	0	0	0	0	0	0	0	0	0	0	0	0
HORVU.MOREX.r3.5HG0429080.1	Tax1-binding protein 1 homolog	0	0	0	0	0	0	0	0	0	0	0	0	0	0	0	0	0	0	0	0	0	0	0	0	0	0	0	0	0	0	0	0	0	0	0	0	0	0	0	0	0	0	0	0	0	0	0	0	0	0	0	0	0	0	0	0	0	0	0	0	0	0	0	0	0
HORVU.MOREX.r3.5HG0429090.1	Homer protein homolog 1	0	0	0	0	0	0	0	0	0	0	0	0	0	0	0	0	0	0	0	0	0	0	0	0	0	0	0	0	0	0	0	0	0	0	0	0	0	0	0	0	0	0	0	0	0	0	0	0	0	0	0	0	0	0	0	0	0	0	0	0	0	0	0	0	0
HORVU.MOREX.r3.5HG0429100.1	Homeobox leucine-zipper protein	1066	1357	3104	35.7642	4.22065	1944	1739	2348	48.0032	9.30396	978	713	1263	20.5684	3.06239	986	1014	924	16.0165	0.419703	14	3	15	0.297389	0.363508	28	26	30	0.559269	0.144662	19	17	27	0.40734	0.017336	9	7	10	0.192843	0.0524015	17	7	23	0.202598	0.128319	1076	1117	476	12.5978	4.89953	658	677	233	8.32223	3.88422	124	180	224	2.89513	0.595456	237	127	177	2.67229	0.774434
HORVU.MOREX.r3.5HG0429110.1	G protein-activated inward rectifier potassium channel 4	4	3	14	1.05048	0.442797	1	0	1	0.123708	0.119276	2	1	1	0.248847	0.143301	2	4	0	0.262328	0.25551	0	0	0	0	0	0	0	0	0	0	0	0	0	0	0	1	0	0	0.0775647	0.134346	0	0	0	0	0	0	5	1	0.238034	0.313006	1	0	0	0.0423873	0.0734169	0	2	0	0.0973971	0.168697	0	0	0	0	0
HORVU.MOREX.r3.5HG0429120.1	30S ribosomal protein S17	654	956	1525	58.1565	6.92457	569	570	979	44.1612	1.16816	679	636	1092	45.2059	0.917275	1040	1085	993	46.5505	0.916286	4457	1230	1001	100.117	26.7964	555	541	927	34.7542	1.55543	266	226	286	13.9917	1.81148	136	163	208	10.0129	1.08733	397	313	334	11.8017	1.60528	820	655	482	25.206	5.79534	353	475	443	18.6162	3.37741	411	345	413	17.7142	1.96187	540	442	511	20.1457	1.97523
HORVU.MOREX.r3.5HG0429130.1	wall-associated receptor kinase-like protein	0	0	0	0	0	0	0	0	0	0	0	0	0	0	0	0	0	0	0	0	0	0	0	0	0	0	0	0	0	0	0	0	0	0	0	0	0	0	0	0	0	0	0	0	0	0	0	0	0	0	0	0	0	0	0	0	0	0	0	0	0	0	0	0	0
HORVU.MOREX.r3.5HG0429140.1	Protein kinase family protein	0	0	0	0	0	0	0	0	0	0	0	0	0	0	0	0	0	0	0	0	0	0	0	0	0	0	0	0	0	0	0	0	0	0	0	0	0	0	0	0	0	0	0	0	0	0	0	0	0	0	0	0	0	0	0	0	0	0	0	0	0	0	0	0	0
HORVU.MOREX.r3.5HG0429150.1	Protein kinase family protein	0	0	0	0	0	0	0	0	0	0	0	0	0	0	0	0	0	0	0	0	0	0	0	0	0	0	0	0	0	0	0	0	0	0	0	0	0	0	0	0	0	0	0	0	0	0	0	0	0	0	0	0	0	0	0	0	0	0	0	0	0	0	0	0	0
HORVU.MOREX.r3.5HG0429160.1	HAT family dimerisation domain containing protein	0	0	0	0	0	0	0	0	0	0	0	0	0	0	0	0	0	0	0	0	0	0	0	0	0	0	0	0	0	0	0	0	0	0	0	0	0	0	0	0	0	0	0	0	0	0	0	0	0	0	0	0	0	0	0	0	0	0	0	0	0	0	0	0	0
HORVU.MOREX.r3.5HG0429170.1	Werner Syndrome-like exonuclease	0	0	0	0	0	0	0	0	0	0	0	0	0	0	0	0	0	0	0	0	0	0	0	0	0	0	0	0	0	0	0	0	0	0	0	0	0	0	0	0	0	0	0	0	0	0	0	0	0	0	0	0	0	0	0	0	0	0	0	0	0	0	0	0	0
HORVU.MOREX.r3.5HG0429180.1	Glycosyltransferase	0	0	0	0	0	0	0	0	0	0	0	0	0	0	0	0	0	0	0	0	0	0	0	0	0	0	0	0	0	0	0	0	0	0	0	0	0	0	0	0	0	0	0	0	0	0	0	0	0	0	0	0	0	0	0	0	0	0	0	0	0	0	0	0	0
HORVU.MOREX.r3.5HG0429190.1	Late embryogenesis abundant hydroxyproline-rich glycoprotein	0	0	0	0	0	0	0	0	0	0	0	0	0	0	0	0	0	0	0	0	0	0	0	0	0	0	0	0	0	0	0	0	0	0	0	0	0	0	0	0	0	0	0	0	0	0	0	0	0	0	0	0	0	0	0	0	0	0	0	0	0	0	0	0	0
HORVU.MOREX.r3.5HG0429200.1	NADH-quinone oxidoreductase subunit D	0	0	0	0	0	0	0	0	0	0	0	0	0	0	0	0	0	0	0	0	0	0	0	0	0	0	0	0	0	0	0	0	0	0	0	0	0	0	0	0	0	0	0	0	0	0	0	0	0	0	0	0	0	0	0	0	0	0	0	0	0	0	0	0	0
HORVU.MOREX.r3.5HG0429210.1	Zinc finger MYM-type-like protein	0	0	0	0	0	0	0	0	0	0	0	0	0	0	0	0	0	0	0	0	0	0	0	0	0	0	0	0	0	0	0	0	0	0	0	0	0	0	0	0	0	0	0	0	0	0	0	0	0	0	0	0	0	0	0	0	0	0	0	0	0	0	0	0	0
HORVU.MOREX.r3.5HG0429220.1	ILITYHIA	65	62	79	11.5715	3.58808	56	28	22	7.01265	4.81321	39	37	19	5.54779	2.87746	40	44	26	4.53666	0.974092	102	34	8	4.92458	1.76193	24	48	24	5.09211	3.09485	30	18	4	2.84553	2.25044	23	29	28	4.51923	1.09053	15	10	20	1.46023	0.689785	32	35	39	3.82637	0.494471	39	34	18	3.66497	1.22363	18	31	17	2.82615	1.17177	29	35	40	3.91726	0.72368
HORVU.MOREX.r3.5HG0429230.1	Protein FAR1-RELATED SEQUENCE 5	715	735	1956	28.3581	4.43371	710	524	917	21.6642	4.04936	599	533	797	17.4822	1.55108	740	747	693	15.4277	0.54826	216	94	64	2.96786	0.937088	504	653	854	16.6452	2.65137	456	385	307	10.1115	3.48285	375	452	702	13.9659	0.337785	782	597	690	11.1179	1.95558	1360	1441	1036	23.4845	3.55673	1190	1189	971	23.1181	2.1089	1171	1382	1591	29.5708	2.32504	1416	1458	1468	27.7811	1.23962
HORVU.MOREX.r3.5HG0429240.1	Myosin-5	0	0	0	0	0	0	0	0	0	0	0	0	0	0	0	0	0	0	0	0	0	0	0	0	0	0	0	0	0	0	0	0	0	0	0	0	0	0	0	0	0	0	0	0	0	0	0	0	0	0	0	0	0	0	0	0	0	0	0	0	2	3	28	1.11592	1.50862
HORVU.MOREX.r3.5HG0429250.1	Terpene cyclase/mutase family member	0	0	0	0	0	0	0	0	0	0	0	0	0	0	0	0	0	0	0	0	0	0	0	0	0	3	2	5	0.315692	0.0688272	0	2	0	0.0778098	0.134771	0	0	0	0	0	0	0	0	0	0	0	0	0	0	0	0	0	0	0	0	0	0	0	0	0	0	0	0	0	0
HORVU.MOREX.r3.5HG0429260.1	Eukaryotic aspartyl protease family protein	0	0	0	0	0	0	0	0	0	0	0	0	0	0	0	0	0	0	0	0	0	0	0	0	0	0	0	0	0	0	0	0	0	0	0	0	0	0	0	0	0	0	0	0	0	0	0	0	0	0	0	0	0	0	0	0	0	0	0	0	0	0	0	0	0
HORVU.MOREX.r3.5HG0429270.1	DEAD-box ATP-dependent RNA helicase 37	2	3	0	0.0817191	0.0721122	0	0	1	0.00958894	0.0166085	0	0	0	0	0	0	0	0	0	0	0	0	0	0	0	0	3	0	0.0417159	0.0722541	0	0	0	0	0	0	0	1	0.00925086	0.016023	0	0	0	0	0	904	685	275	15.7011	7.72611	121	172	125	4.01654	0.880686	46	48	31	1.26773	0.389829	53	5	77	1.20428	0.997335
HORVU.MOREX.r3.5HG0429280.1	Phragmoplast orienting kinesin 2	0	0	0	0	0	0	0	0	0	0	0	0	0	0	0	0	0	0	0	0	0	0	0	0	0	0	0	0	0	0	0	0	0	0	0	0	0	0	0	0	0	0	0	0	0	0	0	0	0	0	0	0	0	0	0	0	0	0	0	0	0	0	0	0	0
HORVU.MOREX.r3.5HG0429290.1	Transposon protein, putative, CACTA, En/Spm sub-class	0	0	0	0	0	0	0	0	0	0	0	0	0	0	0	0	0	0	0	0	0	0	0	0	0	0	0	0	0	0	0	0	0	0	0	0	0	0	0	0	0	0	0	0	0	0	0	0	0	0	0	0	0	0	0	0	0	0	0	0	0	0	0	0	0
HORVU.MOREX.r3.5HG0429300.1	DUF674 family protein	0	0	0	0	0	0	0	0	0	0	0	0	0	0	0	0	0	0	0	0	0	0	0	0	0	0	0	0	0	0	0	0	0	0	0	0	0	0	0	0	0	0	0	0	0	0	0	0	0	0	0	0	0	0	0	0	0	0	0	0	0	0	0	0	0
HORVU.MOREX.r3.5HG0429310.1	P-loop containing nucleoside triphosphate hydrolases superfamily protein	0	0	0	0	0	0	0	0	0	0	0	0	0	0	0	0	0	4	0.216463	0.374925	0	0	0	0	0	0	0	0	0	0	0	0	0	0	0	0	0	0	0	0	0	0	0	0	0	1	1	0	0.0878426	0.0761102	0	0	0	0	0	0	0	0	0	0	0	0	1	0.0477342	0.0826781
HORVU.MOREX.r3.5HG0429320.1	LURP-one-like protein	0	0	0	0	0	1	0	0	0.0859978	0.148953	4	2	2	0.539516	0.310685	0	2	0	0.0922199	0.159729	0	3	0	0.212603	0.368239	3	0	4	0.375278	0.336469	0	0	0	0	0	0	0	0	0	0	0	0	0	0	0	4	15	13	1.3785	0.771847	11	13	30	2.63018	1.60935	4	8	3	0.76846	0.448606	10	0	4	0.616585	0.653154
HORVU.MOREX.r3.5HG0429330.1	Autophagy-related protein 18	0	0	0	0	0	0	0	0	0	0	0	0	0	0	0	1	0	0	0.058871	0.101968	0	0	0	0	0	0	0	0	0	0	0	0	0	0	0	0	0	0	0	0	0	0	0	0	0	0	0	0	0	0	0	1	1	0.115955	0.100436	0	0	0	0	0	0	0	0	0	0
HORVU.MOREX.r3.5HG0429340.1	Late embryogenesis abundant protein	0	0	0	0	0	0	0	0	0	0	0	0	0	0	0	0	0	0	0	0	0	0	0	0	0	0	0	0	0	0	0	0	0	0	0	0	0	0	0	0	0	0	0	0	0	0	0	0	0	0	0	0	0	0	0	0	0	0	0	0	0	0	0	0	0
HORVU.MOREX.r3.5HG0429350.1	Transposon protein Pong sub-class	0	0	0	0	0	0	0	0	0	0	0	0	0	0	0	0	0	0	0	0	0	0	0	0	0	0	0	0	0	0	0	0	0	0	0	0	0	0	0	0	0	0	0	0	0	0	0	0	0	0	0	0	0	0	0	0	0	0	0	0	0	0	0	0	0
HORVU.MOREX.r3.5HG0429360.1	Pectinesterase	464	232	841	15.5782	6.24668	1343	1000	1625	47.1677	9.83901	87	31	127	2.46125	1.10575	47	30	52	1.08033	0.342901	22	6	12	0.442799	0.366855	2	4	4	0.097838	0.0372932	0	1	0	0.0114846	0.019892	0	0	0	0	0	0	0	0	0	0	2420	2761	4494	69.8497	26.0852	4071	4112	4785	105.085	13.3168	505	822	914	18.6102	4.40313	145	72	43	1.92496	1.1227
HORVU.MOREX.r3.5HG0429370.1	Werner Syndrome-like exonuclease	0	0	0	0	0	0	0	0	0	0	0	0	0	0	0	0	0	0	0	0	0	0	0	0	0	0	0	0	0	0	0	0	0	0	0	0	0	0	0	0	0	0	0	0	0	0	0	1	0.0203313	0.0352148	1	1	3	0.112895	0.0817122	4	0	0	0.0989476	0.171382	0	0	0	0	0
HORVU.MOREX.r3.5HG0429380.1	Glutaredoxin family protein	0	0	0	0	0	0	0	0	0	0	0	0	0	0	0	0	0	0	0	0	0	0	0	0	0	0	0	0	0	0	0	0	0	0	0	0	0	0	0	0	0	0	0	0	0	0	0	0	0	0	0	0	0	0	0	0	0	0	0	0	0	0	0	0	0
HORVU.MOREX.r3.5HG0429390.1	Germin-like protein	1	0	1	0.0518485	0.0545764	26	268	704	23.6968	19.2703	2623	3269	5511	278.246	41.121	3773	2775	3415	196.856	38.4965	0	0	0	0	0	4	3	5	0.277796	0.0591812	31	2	10	1.04653	1.20347	31	46	24	2.82619	1.37054	22	45	19	1.26336	0.578686	0	4	0	0.0683297	0.11835	9	4	1	0.262476	0.219166	1239	883	681	56.9882	21.6414	20144	13317	19053	931.942	194.073
HORVU.MOREX.r3.5HG0429400.1	Glutaredoxin family protein	0	0	0	0	0	0	0	0	0	0	0	0	0	0	0	0	0	0	0	0	0	0	0	0	0	0	0	0	0	0	0	0	0	0	0	0	0	0	0	0	0	0	0	0	0	0	0	0	0	0	0	0	0	0	0	0	0	0	0	0	0	0	0	0	0
HORVU.MOREX.r3.5HG0429410.1	30S ribosomal protein S21	345	451	895	41.4831	2.36769	208	157	299	18.9317	2.79948	97	95	184	9.44166	0.944177	143	152	108	8.1429	1.05869	3498	791	438	81.1912	14.0632	139	132	229	11.6778	0.643832	39	29	32	2.48046	0.648106	27	36	64	3.24591	0.432949	191	103	170	7.18432	2.40244	467	437	462	24.0336	0.981988	267	271	267	15.9702	0.692593	320	261	331	18.7513	2.13395	341	307	348	18.2781	1.40797
HORVU.MOREX.r3.5HG0429420.1	Pentatricopeptide repeat-containing protein	76	48	145	2.47319	0.752179	59	44	59	1.78933	0.512325	31	35	21	0.903128	0.407317	34	31	25	0.674414	0.0938361	6	1	0	0.031252	0.0306904	15	6	17	0.331696	0.153356	5	1	7	0.109902	0.0681181	3	9	10	0.209549	0.0928836	40	8	28	0.431241	0.26066	63	73	17	0.987202	0.571951	73	64	55	1.40321	0.142874	103	181	115	3.06919	1.13037	135	80	170	2.61911	0.966298
HORVU.MOREX.r3.5HG0429430.1	Retrovirus-related Pol polyprotein LINE-1	0	0	0	0	0	0	1	0	0.0213808	0.0370327	0	0	0	0	0	1	0	0	0.0122851	0.0212784	0	0	0	0	0	0	0	0	0	0	0	0	0	0	0	0	0	0	0	0	0	0	1	0.0108406	0.0187764	0	3	0	0.0315883	0.0547126	1	4	0	0.0591823	0.0750922	9	1	9	0.228883	0.167354	0	5	11	0.178281	0.185935
HORVU.MOREX.r3.5HG0429440.1	Retrotransposon protein, putative, unclassified	0	0	0	0	0	0	0	0	0	0	0	0	0	0	0	0	0	0	0	0	0	0	0	0	0	0	0	0	0	0	0	0	0	0	0	0	0	0	0	0	0	0	0	0	0	0	0	0	0	0	0	0	0	0	0	0	0	0	0	0	0	0	0	0	0
HORVU.MOREX.r3.5HG0429450.1	Retrotransposon protein, putative, LINE subclass	0	0	0	0	0	0	0	0	0	0	0	0	0	0	0	0	0	0	0	0	0	0	0	0	0	0	0	0	0	0	0	0	0	0	0	0	0	0	0	0	0	0	0	0	0	0	0	0	0	0	0	0	0	0	0	0	0	0	0	0	0	0	0	0	0
HORVU.MOREX.r3.5HG0429460.1	Retrotransposon protein, putative, unclassified	0	0	0	0	0	0	0	0	0	0	0	0	0	0	0	0	0	0	0	0	0	0	0	0	0	0	0	0	0	0	0	0	0	0	0	0	0	0	0	0	0	0	0	0	0	0	0	0	0	0	0	0	0	0	0	0	0	0	0	0	0	0	0	0	0
HORVU.MOREX.r3.5HG0429470.1	Retrotransposon protein, putative, unclassified	0	0	0	0	0	0	0	0	0	0	0	0	0	0	0	0	0	0	0	0	0	0	0	0	0	0	0	0	0	0	0	0	0	0	0	0	0	0	0	0	0	0	0	0	0	0	0	0	0	0	0	0	0	0	0	0	0	0	0	0	0	0	0	0	0
HORVU.MOREX.r3.5HG0429480.1	Wall-associated receptor kinase 5	0	0	0	0	0	0	0	0	0	0	0	0	0	0	0	0	0	0	0	0	0	0	0	0	0	0	0	0	0	0	0	0	0	0	0	0	0	0	0	0	0	0	0	0	0	0	0	0	0	0	0	0	0	0	0	0	0	0	0	0	0	0	0	0	0
HORVU.MOREX.r3.5HG0429490.1	Retrotransposon protein, putative, unclassified	0	0	0	0	0	0	0	0	0	0	0	0	0	0	0	0	0	0	0	0	0	0	0	0	0	0	0	0	0	0	0	0	0	0	0	0	0	0	0	0	0	0	0	0	0	0	0	0	0	0	0	0	0	0	0	0	0	0	0	0	0	0	0	0	0
HORVU.MOREX.r3.5HG0429500.1	Copia-like polyprotein/retrotransposon	0	0	0	0	0	0	0	0	0	0	0	0	0	0	0	0	0	0	0	0	0	0	0	0	0	0	0	0	0	0	0	0	0	0	0	0	0	0	0	0	0	0	0	0	0	0	0	0	0	0	0	0	0	0	0	0	0	0	0	0	0	0	0	0	0
HORVU.MOREX.r3.5HG0429510.1	Glutaredoxin family protein	0	0	0	0	0	0	0	0	0	0	0	0	0	0	0	0	0	0	0	0	0	0	0	0	0	0	0	0	0	0	0	0	2	0.0448687	0.0777148	0	0	1	0.0222992	0.0386233	0	0	0	0	0	0	0	0	0	0	0	1	11	0.286212	0.436366	88	9	21	2.93261	3.34493	0	1	0	0.0213427	0.0369666
HORVU.MOREX.r3.5HG0429520.1	Glutaredoxin family protein	0	0	0	0	0	0	0	0	0	0	0	0	0	0	0	0	0	0	0	0	0	0	0	0	0	0	0	0	0	0	0	0	0	0	0	0	0	0	0	0	0	0	0	0	0	0	0	0	0	0	0	0	0	0	0	0	0	0	0	0	0	0	0	0	0
HORVU.MOREX.r3.5HG0429530.1	Glutaredoxin family protein	0	0	0	0	0	0	0	0	0	0	0	0	0	0	0	0	0	0	0	0	0	0	0	0	0	0	0	0	0	0	0	0	0	0	0	0	0	0	0	0	0	0	0	0	0	0	0	0	0	0	0	0	0	0	0	0	0	0	0	0	0	0	0	0	0
HORVU.MOREX.r3.5HG0429540.1	Gag-pol polyprotein	0	0	0	0	0	0	0	0	0	0	0	0	0	0	0	0	0	0	0	0	0	0	0	0	0	0	0	0	0	0	0	0	0	0	0	0	0	0	0	0	0	0	0	0	0	0	0	0	0	0	0	0	0	0	0	0	0	0	0	0	0	0	0	0	0
HORVU.MOREX.r3.5HG0429550.1	Serine protease HtrA-like	2	4	1	0.14737	0.11172	1	0	1	0.0376376	0.0362893	4	2	1	0.138435	0.104751	0	0	0	0	0	6	2	0	0.0774308	0.067133	41	37	106	2.73514	0.714233	14	17	31	0.98829	0.22546	7	30	37	1.26304	0.694356	51	64	69	1.96464	0.579416	16	9	8	0.39234	0.143093	53	77	69	2.69869	0.577105	166	132	148	6.27847	1.04537	145	173	197	6.44993	1.14536
HORVU.MOREX.r3.5HG0429560.1	DUF4283 domain protein	0	0	0	0	0	0	0	0	0	0	0	0	0	0	0	0	0	0	0	0	0	0	0	0	0	0	0	0	0	0	0	0	0	0	0	0	0	0	0	0	0	0	0	0	0	0	0	0	0	0	0	0	0	0	0	0	0	0	0	0	0	0	0	0	0
HORVU.MOREX.r3.5HG0429570.1	Phosphomethylpyrimidine synthase	0	0	0	0	0	0	0	0	0	0	0	0	0	0	0	0	0	0	0	0	0	0	0	0	0	0	0	0	0	0	0	0	0	0	0	0	0	0	0	0	0	0	0	0	0	0	0	0	0	0	0	0	0	0	0	0	0	0	0	0	0	0	0	0	0
HORVU.MOREX.r3.5HG0429580.1	Protein methyltransferase	89	107	162	6.00522	0.823365	85	83	174	6.09588	0.511602	88	67	136	4.76061	0.588731	115	123	103	4.46113	0.172777	29	9	5	0.532913	0.0336803	109	138	212	6.89653	0.718303	72	52	75	3.1272	0.537265	78	66	74	3.94554	1.24997	104	87	99	2.89623	0.523754	283	305	216	9.11571	1.44183	140	163	156	5.8905	0.655883	196	168	171	7.15834	1.16863	193	156	177	6.22771	0.610624
HORVU.MOREX.r3.5HG0429590.1	ArfGap/RecO-like zinc finger domain-containing protein	0	0	0	0	0	0	0	0	0	0	0	0	0	0	0	0	0	0	0	0	0	0	0	0	0	0	0	0	0	0	0	0	0	0	0	0	0	0	0	0	0	0	0	0	0	0	0	0	0	0	0	0	0	0	0	0	0	0	0	0	0	0	0	0	0
HORVU.MOREX.r3.5HG0429600.1	Chaperone protein dnaJ	1141	1250	2562	35.5791	1.55635	1270	1211	2019	37.099	2.20359	1296	1174	2114	33.6641	1.49553	1824	2088	2007	34.6956	2.32083	144	59	20	1.22172	0.2436	865	1138	1723	25.0198	3.06764	812	828	684	16.8353	4.74787	579	672	1152	18.0112	0.940656	1583	1440	1415	19.7228	2.2153	3400	3934	3728	56.2672	5.34191	2936	3270	3800	57.5057	9.66758	2533	2114	2579	42.9465	4.67597	2569	2460	2568	40.2487	1.51102
HORVU.MOREX.r3.5HG0429610.1	WPP domain-associated protein	106	99	292	4.80713	0.980214	110	72	140	3.7779	0.871284	48	42	65	1.63958	0.133402	34	29	40	0.859646	0.185868	13	4	0	0.096591	0.0836699	80	70	138	2.71418	0.22951	50	33	20	1.0846	0.588391	46	34	35	1.34241	0.57116	63	27	40	0.805883	0.28569	109	83	50	1.72519	0.585759	89	94	109	2.36986	0.339774	106	126	236	3.82456	1.26655	161	151	214	3.94942	0.859863
HORVU.MOREX.r3.5HG0429620.1	Galactose oxidase/kelch repeat superfamily protein	0	0	0	0	0	0	0	0	0	0	0	0	0	0	0	0	0	0	0	0	0	0	0	0	0	0	0	0	0	0	0	0	0	0	0	0	0	0	0	0	0	0	0	0	0	0	0	0	0	0	0	0	0	0	0	0	0	0	0	0	0	0	0	0	0
HORVU.MOREX.r3.5HG0429630.1	Protoporphyrinogen oxidase	290	397	766	15.6324	1.1582	220	200	319	9.33757	0.972384	147	110	290	5.89843	1.36098	161	125	279	5.11047	2.4463	36	14	18	0.790482	0.527654	312	297	610	12.1904	0.940843	57	61	20	1.59361	0.949565	12	13	17	0.49689	0.0618365	10	13	7	0.198981	0.0463712	2619	3273	656	50.1075	31.0971	1022	985	1000	26.146	0.759444	978	784	969	24.6581	3.20476	962	851	883	21.6727	1.07996
HORVU.MOREX.r3.5HG0429640.1	Heavy metal transport/detoxification superfamily protein	0	0	0	0	0	0	0	0	0	0	0	0	0	0	0	0	0	0	0	0	0	0	0	0	0	0	0	0	0	0	0	0	0	0	0	0	0	0	0	0	0	0	0	0	0	0	0	0	0	0	0	0	0	0	0	0	0	0	0	0	0	0	0	0	0
HORVU.MOREX.r3.5HG0429650.1	SAP domain-containing protein isoform 2	0	0	0	0	0	0	0	0	0	0	0	0	0	0	0	0	0	0	0	0	0	0	0	0	0	0	0	0	0	0	0	0	0	0	0	0	0	0	0	0	0	0	0	0	0	0	0	0	0	0	0	0	0	0	0	0	0	0	0	0	0	0	0	0	0
HORVU.MOREX.r3.5HG0429660.1	RING/U-box superfamily protein	0	0	1	0.0288763	0.0500152	0	0	0	0	0	0	0	0	0	0	0	0	0	0	0	0	6	0	0.314282	0.544353	1	1	3	0.192868	0.0614632	0	0	0	0	0	0	0	0	0	0	0	0	0	0	0	0	0	0	0	0	0	0	0	0	0	0	0	0	0	0	0	0	0	0	0
HORVU.MOREX.r3.5HG0429670.1	Cytochrome P450	0	0	0	0	0	0	0	0	0	0	0	0	0	0	0	0	0	0	0	0	0	0	0	0	0	0	0	0	0	0	0	0	0	0	0	0	0	0	0	0	0	0	0	0	0	0	0	0	0	0	0	0	0	0	0	0	0	0	0	0	0	0	0	0	0
HORVU.MOREX.r3.5HG0429680.1	GDP-L-galactose phosphorylase 1	540	621	1745	27.25	5.76148	846	867	1879	39.5168	4.72748	520	447	807	18.1772	1.07565	437	430	496	11.1616	1.48712	314	111	61	3.91241	0.424755	869	1021	1920	34.8086	3.36092	372	496	547	13.8612	2.60268	318	336	601	13.1218	0.836061	626	504	383	9.17646	0.910721	2165	2092	2035	44.4662	0.0589262	2069	1970	2090	48.8559	2.42894	2201	2267	2912	60.6016	2.8945	2362	2170	2522	52.0425	4.80751
HORVU.MOREX.r3.5HG0429690.1	aromatic and neutral transporter 1	0	0	0	0	0	0	0	0	0	0	0	0	0	0	0	0	0	0	0	0	1	0	0	0.019005	0.0329176	34	27	48	5.30605	0.828097	1	6	135	5.76166	8.94104	0	2	0	0.124354	0.215388	3	11	2	0.492872	0.442437	0	0	0	0	0	0	0	3	0.126801	0.219625	1	0	2	0.120459	0.113399	0	2	0	0.0755124	0.130791
HORVU.MOREX.r3.5HG0429700.1	Defensin	0	0	0	0	0	0	0	0	0	0	0	0	0	0	0	0	0	0	0	0	6214	869	1537	555.978	314.153	428	432	520	107.982	22.7367	51	85	37	14.3578	8.15649	4	6	2	1.14775	0.705107	1	1	0	0.0905507	0.0786553	0	0	0	0	0	0	2	1	0.194505	0.19315	0	0	0	0	0	0	0	0	0	0
HORVU.MOREX.r3.5HG0429710.1	Retrotransposon polyprotein	0	0	0	0	0	0	0	0	0	0	0	0	0	0	0	0	0	0	0	0	0	0	0	0	0	3	8	4	0.292289	0.202773	0	2	0	0.0427954	0.0741238	0	0	0	0	0	0	0	0	0	0	0	0	0	0	0	0	0	0	0	0	0	0	0	0	0	0	0	0	0	0
HORVU.MOREX.r3.5HG0429720.1	Defensin	0	0	0	0	0	0	0	0	0	0	0	0	0	0	0	0	0	0	0	0	409	69	58	37.4351	11.3273	365	450	425	125.043	37.1289	8	36	1	5.07482	6.4282	0	1	5	0.51153	0.59652	0	0	0	0	0	0	0	0	0	0	0	0	0	0	0	0	0	0	0	0	0	0	0	0	0
HORVU.MOREX.r3.5HG0429730.1	Retrotransposon protein, putative, unclassified	0	0	0	0	0	0	0	0	0	0	0	0	0	0	0	0	0	0	0	0	133	50	36	2.18339	0.634147	53	73	122	2.57419	0.375403	13	19	6	0.453832	0.286357	6	9	14	0.339146	0.0485245	0	0	8	0.065998	0.114312	0	0	0	0	0	0	0	0	0	0	0	0	0	0	0	0	2	0	0.0166222	0.0287905
HORVU.MOREX.r3.5HG0429740.1	D-tagatose-1,6-bisphosphate aldolase subunit GatZ	0	0	0	0	0	0	0	0	0	0	0	0	0	0	0	0	0	0	0	0	0	0	0	0	0	0	2	0	0.0388827	0.0673469	0	0	0	0	0	0	0	0	0	0	0	0	0	0	0	0	0	0	0	0	0	0	0	0	0	0	0	0	0	0	0	0	0	0	0
HORVU.MOREX.r3.5HG0429750.1	CRI4	0	0	1	0.0510888	0.0884884	0	0	0	0	0	0	0	0	0	0	0	0	0	0	0	0	0	0	0	0	0	0	0	0	0	0	0	0	0	0	0	0	0	0	0	0	0	0	0	0	0	0	0	0	0	1	0	0	0.0600874	0.104074	0	0	0	0	0	0	0	0	0	0
HORVU.MOREX.r3.5HG0429760.1	Kinase family protein	0	0	0	0	0	0	0	0	0	0	0	0	0	0	0	0	0	1	0.0365041	0.0632269	0	0	0	0	0	0	0	0	0	0	0	0	0	0	0	0	0	0	0	0	0	0	0	0	0	0	0	0	0	0	0	0	0	0	0	0	0	0	0	0	0	0	0	0	0
HORVU.MOREX.r3.5HG0429770.1	Kinase family protein	0	0	0	0	0	0	0	0	0	0	0	0	0	0	0	0	0	0	0	0	0	0	0	0	0	0	0	0	0	0	0	0	0	0	0	0	0	0	0	0	0	0	0	0	0	0	0	0	0	0	0	0	0	0	0	0	0	0	0	0	0	0	0	0	0
HORVU.MOREX.r3.5HG0429780.1	Defensin	0	0	0	0	0	0	0	0	0	0	0	0	0	0	0	0	0	0	0	0	0	0	0	0	0	204	216	312	62.7326	6.56003	171	364	99	60.4476	46.1255	224	248	45	58.1078	42.2801	3	50	6	3.20038	4.15826	0	0	0	0	0	0	0	0	0	0	0	0	0	0	0	15	6	0	1.36407	1.45931
HORVU.MOREX.r3.5HG0429790.1	CBS domain protein with a domain protein (DUF21)	0	0	0	0	0	0	0	0	0	0	0	0	0	0	0	0	0	0	0	0	0	0	0	0	0	0	0	0	0	0	1	3	0	0.309114	0.359522	0	0	0	0	0	0	0	0	0	0	0	0	0	0	0	0	0	0	0	0	0	0	0	0	0	0	0	0	0	0
HORVU.MOREX.r3.5HG0429800.1	Coatomer, beta subunit	0	0	0	0	0	0	0	0	0	0	0	0	0	0	0	0	3	3	0.120168	0.104602	0	0	3	0.175573	0.304101	0	2	1	0.0732697	0.0881991	0	0	0	0	0	0	0	0	0	0	0	0	0	0	0	0	0	0	0	0	0	4	0	0.0796435	0.137947	0	0	1	0.018053	0.0312688	0	0	0	0	0
HORVU.MOREX.r3.5HG0429810.1	Beta-1,4-mannosyl-glycoprotein 4-beta-N-acetylglucosaminyltransferase	306	327	847	17.2425	2.51219	392	409	861	22.2516	2.42601	628	539	936	26.2651	1.52572	871	911	986	27.467	2.9438	692	290	292	15.6415	8.41894	730	736	1259	30.9537	0.844921	557	455	538	18.5949	3.37252	445	484	688	21.0564	1.67387	943	665	681	17.0178	2.32578	1101	974	804	24.6271	3.10843	879	905	833	25.3026	1.14292	567	907	901	23.7092	5.30925	753	475	1101	20.9258	8.88334
HORVU.MOREX.r3.5HG0429820.1	Defensin	0	0	0	0	0	0	0	0	0	0	0	0	0	0	0	0	0	0	0	0	32	4	1	1.5803	1.23834	1362	1403	1968	379.523	48.1528	1725	2343	736	424.617	263.485	791	930	836	239.85	68.3079	181	193	137	26.1044	2.23042	0	0	0	0	0	2	1	0	0.194535	0.190856	0	45	11	3.9591	5.21001	52	12	23	5.31331	3.66722
HORVU.MOREX.r3.5HG0429830.1	Pentatricopeptide repeat-containing family protein	0	0	0	0	0	0	0	1	0.0271308	0.0469919	0	0	0	0	0	0	0	0	0	0	1	0	0	0.0126099	0.021841	0	0	0	0	0	0	0	0	0	0	0	0	0	0	0	0	0	0	0	0	0	0	0	0	0	0	0	0	0	0	0	0	0	0	0	0	0	0	0	0
HORVU.MOREX.r3.5HG0429840.1	Pentatricopeptide repeat-containing protein	0	0	0	0	0	0	0	0	0	0	0	0	0	0	0	0	0	0	0	0	0	0	0	0	0	0	0	0	0	0	0	0	0	0	0	0	0	0	0	0	0	0	0	0	0	0	0	0	0	0	0	0	0	0	0	0	0	0	0	0	0	0	0	0	0
HORVU.MOREX.r3.5HG0429850.1	Retrotransposon protein, putative, unclassified	0	0	0	0	0	0	0	0	0	0	0	0	1	0.00861645	0.0149241	0	0	0	0	0	6	18	6	0.422451	0.322696	20	22	35	0.813262	0.041396	5	13	5	0.269575	0.198008	7	5	3	0.203651	0.125524	0	0	13	0.106743	0.184885	0	0	0	0	0	0	2	0	0.0181348	0.0314104	1	0	13	0.116826	0.177131	6	0	0	0.0484571	0.0839302
HORVU.MOREX.r3.5HG0429860.1	Defensin	0	0	0	0	0	0	0	0	0	0	0	0	0	0	0	0	0	0	0	0	353	51	47	26.1417	9.51306	15	11	16	3.56304	0.991872	3	3	0	0.574178	0.497672	0	0	1	0.0665393	0.115249	0	0	0	0	0	0	0	0	0	0	0	0	0	0	0	0	0	0	0	0	0	0	0	0	0
HORVU.MOREX.r3.5HG0429870.1	Cullin-associated NEDD8-dissociated protein 1	1948	1985	5061	45.5479	6.09203	2407	2437	3870	52.4186	3.55278	2544	2426	3471	46.173	3.84943	3912	4221	5079	56.6039	10.2422	858	379	161	5.98471	0.997323	1365	1601	2229	25.8723	3.03584	1192	1242	915	17.7817	5.85887	940	1036	1743	20.4197	0.672183	3153	2597	2605	26.9326	2.85384	6973	6787	6152	73.5441	2.91186	4953	4499	3982	55.8456	3.95656	3728	3540	4181	49.4324	2.03787	3821	3665	4041	44.4661	3.10484
HORVU.MOREX.r3.5HG0429880.1	Ta11-like non-LTR retrotransposon	0	0	0	0	0	0	0	0	0	0	0	0	0	0	0	0	0	0	0	0	0	0	0	0	0	0	0	0	0	0	0	0	0	0	0	0	0	0	0	0	0	0	0	0	0	0	0	0	0	0	0	0	0	0	0	0	0	0	0	0	0	0	0	0	0
HORVU.MOREX.r3.5HG0429890.1	TTF-type zinc finger protein with HAT dimerization domain-containing protein	0	0	0	0	0	0	0	0	0	0	0	0	0	0	0	0	0	0	0	0	0	0	0	0	0	0	0	0	0	0	0	0	0	0	0	0	0	0	0	0	0	0	0	0	0	0	0	0	0	0	0	0	0	0	0	0	0	0	0	0	0	0	0	0	0
HORVU.MOREX.r3.5HG0429900.1	Patatin	42	38	149	2.71418	0.973598	92	129	253	6.78051	1.45262	98	84	108	4.03369	0.728324	115	78	54	2.63031	0.990525	5	8	4	0.271041	0.171819	37	29	24	1.22328	0.564688	140	85	79	4.03346	1.78001	103	119	161	5.38041	0.454487	159	110	163	3.53592	1.06514	207	216	373	7.40489	2.81397	439	439	410	13.4165	0.416836	375	480	365	13.3197	3.00919	351	277	279	8.72661	1.02029
HORVU.MOREX.r3.5HG0429910.1	Retrotransposon protein, putative, unclassified	0	0	0	0	0	0	0	0	0	0	0	0	0	0	0	0	0	0	0	0	0	0	0	0	0	0	0	0	0	0	0	0	0	0	0	0	0	0	0	0	0	0	0	0	0	0	0	0	0	0	0	0	0	0	0	0	0	0	0	0	0	0	0	0	0
HORVU.MOREX.r3.5HG0429920.1	Retrovirus-related Pol polyprotein from transposon TNT 1-94	0	0	0	0	0	0	0	0	0	0	0	0	0	0	0	0	0	0	0	0	0	0	0	0	0	0	0	0	0	0	0	0	0	0	0	0	0	0	0	0	0	0	0	0	0	0	0	0	0	0	0	0	0	0	0	0	0	0	0	0	0	0	0	0	0
HORVU.MOREX.r3.5HG0429930.1	Protein DEK	1218	1270	3431	52.505	8.72924	1519	1501	2584	59.2894	1.67158	1638	1540	2920	57.4024	4.32996	2956	3067	3578	73.0011	11.0004	169	86	26	2.09097	0.624828	672	775	1318	23.8194	1.30126	590	638	556	16.6119	4.18421	357	436	898	15.933	2.88869	1043	952	948	16.915	2.05459	2213	2293	1817	41.4428	4.29961	1722	1600	1747	37.5148	2.24415	1449	1045	1526	30.7541	5.14017	1371	1103	1467	26.9995	4.19067
HORVU.MOREX.r3.5HG0429940.1	ATP-dependent RNA helicase	3633	4851	8626	200.174	11.9522	2623	1850	2606	98.873	29.4452	3589	3538	4880	146.813	13.9339	7419	8227	7868	223.692	11.2801	1046	698	379	24.5521	9.62458	829	659	1000	28.1074	5.99549	309	227	145	8.19408	3.93365	232	348	440	12.6309	1.85668	2138	1704	1758	40.2597	4.80074	3981	3466	1808	75.7929	26.212	1529	1648	1300	41.5612	4.57836	2021	1067	1149	41.5381	18.2887	1265	846	1985	35.3927	15.7258
HORVU.MOREX.r3.5HG0429950.1	MUTS-like protein 4	698	931	1734	231.136	12.6542	527	409	728	132.626	19.894	801	732	1533	212.541	27.2929	1620	1711	1638	280.058	10.5114	1627	512	171	111.144	23.5024	166	169	246	38.3694	4.2452	57	50	36	10.0826	3.76967	60	73	82	16.2372	2.79476	404	371	451	53.0601	13.1633	1013	955	516	120.623	37.1455	325	375	400	60.7385	8.67152	591	332	270	69.8202	34.7537	492	438	607	78.4363	14.9418
HORVU.MOREX.r3.5HG0429960.1	BTB/POZ domain containing protein	0	0	0	0	0	0	0	0	0	0	0	0	0	0	0	0	0	0	0	0	0	0	0	0	0	0	0	0	0	0	0	0	0	0	0	0	0	0	0	0	0	0	0	0	0	0	0	0	0	0	0	0	0	0	0	0	0	0	0	0	0	0	0	0	0
HORVU.MOREX.r3.5HG0429970.1	Protein EXORDIUM-like 1	1	0	0	0.0339155	0.0587434	3	0	1	0.114188	0.153533	0	0	1	0.0172599	0.029895	0	0	0	0	0	6	1	1	0.129868	0.0440714	4	7	9	0.423059	0.11346	4	19	28	1.06923	0.673375	2	4	6	0.27576	0.0762428	17	11	8	0.485807	0.120349	24	8	11	0.677974	0.382282	1	2	0	0.0534673	0.0545184	0	0	0	0	0	0	3	1	0.066769	0.0757785
HORVU.MOREX.r3.5HG0429980.1	Programmed cell death protein 2	0	0	0	0	0	0	0	0	0	0	0	0	0	0	0	0	0	0	0	0	55	20	41	2.39541	2.21562	0	0	0	0	0	3	0	4	0.107538	0.093203	0	11	0	0.226366	0.392077	24	11	23	0.616832	0.264831	3	0	0	0.034878	0.0604105	0	0	0	0	0	2	4	8	0.18882	0.104351	3	5	11	0.240591	0.163958
HORVU.MOREX.r3.5HG0429990.1	Desaturase/cytochrome b5 protein	0	0	0	0	0	0	0	1	0.0384201	0.0665456	0	0	0	0	0	0	0	0	0	0	0	0	0	0	0	0	0	0	0	0	0	0	1	0.0372902	0.0645885	0	0	0	0	0	0	0	0	0	0	0	0	0	0	0	0	0	0	0	0	0	0	0	0	0	0	0	1	0.0365215	0.0632571
HORVU.MOREX.r3.5HG0430000.1	Acyl-CoA N-acyltransferase with RING/FYVE/PHD-type zinc finger domain-containing protein	0	0	0	0	0	0	1	0	0.0581366	0.100696	0	0	0	0	0	0	0	0	0	0	0	0	0	0	0	0	0	0	0	0	0	0	0	0	0	0	0	0	0	0	0	0	0	0	0	0	0	0	0	0	0	0	0	0	0	4	0	0	0.142863	0.247445	0	0	0	0	0
HORVU.MOREX.r3.5HG0430010.1	tRNA uridine 5-carboxymethylaminomethyl modification enzyme MnmG	0	0	0	0	0	0	0	0	0	0	0	0	0	0	0	0	0	0	0	0	0	0	0	0	0	0	0	0	0	0	0	0	0	0	0	0	0	0	0	0	0	0	0	0	0	0	0	0	0	0	0	0	0	0	0	0	0	0	0	0	0	0	0	0	0
HORVU.MOREX.r3.5HG0430020.1	2-oxoglutarate and Fe(II)-dependent oxygenase superfamily protein, putative	0	0	0	0	0	2	5	11	0.320078	0.156454	71	56	108	4.08457	0.418087	77	91	94	3.63947	0.440885	123	47	5	1.91503	1.16086	87	77	122	4.64706	0.618067	169	166	299	10.2326	1.36535	62	76	122	4.63071	0.198808	245	183	229	6.94761	1.50783	42	88	19	1.78602	1.27059	103	98	73	3.70083	0.547917	1246	153	273	24.4277	27.6257	551	688	1140	30.0326	12.4757
HORVU.MOREX.r3.5HG0430030.1	Ran-binding protein 6	0	0	0	0	0	0	0	0	0	0	0	0	0	0	0	0	0	0	0	0	24831	2734	4698	1626.29	856.364	1121	1160	1546	255.377	38.926	51	128	25	15.1458	13.4046	12	3	6	1.72424	1.5097	0	9	0	0.368434	0.638147	1	0	0	0.0472866	0.0819028	0	1	0	0.0557121	0.0964963	0	0	0	0	0	0	0	0	0	0
HORVU.MOREX.r3.5HG0430040.1	Retrovirus-related Pol polyprotein from transposon TNT 1-94	0	0	0	0	0	0	0	0	0	0	0	0	0	0	0	0	0	0	0	0	0	0	0	0	0	0	0	0	0	0	0	0	0	0	0	0	0	0	0	0	0	0	0	0	0	0	0	0	0	0	0	0	0	0	0	0	0	0	0	0	0	0	0	0	0
HORVU.MOREX.r3.5HG0430050.1	Stomatal closure-related actin-binding protein 1	810	853	2252	39.3273	6.07812	973	980	2014	46.15	3.76189	506	482	710	18.5584	1.25713	734	797	894	20.7969	2.89759	79	39	31	1.55696	0.702843	196	135	265	5.9178	1.29268	126	85	91	3.17193	1.03963	161	204	238	6.85963	1.02341	866	682	495	12.9446	1.70482	3295	3355	2706	69.2237	6.64277	1558	1902	1696	43.1545	5.51566	559	696	909	18.5333	2.7248	483	300	377	8.94439	1.98508
HORVU.MOREX.r3.5HG0430060.1	Retrotransposon protein, putative, unclassified	0	0	0	0	0	0	0	0	0	0	0	0	0	0	0	0	0	0	0	0	0	0	0	0	0	4	0	0	0.072376	0.125359	0	1	0	0.0171182	0.0296495	1	1	2	0.0626445	0.00740711	9	0	0	0.0737451	0.12773	0	0	0	0	0	0	0	0	0	0	0	0	0	0	0	0	0	7	0.0801935	0.138899
HORVU.MOREX.r3.5HG0430070.1	Retrotransposon protein, putative, unclassified	0	0	0	0	0	0	0	0	0	0	0	0	0	0	0	0	0	0	0	0	0	0	0	0	0	0	1	0	0.0377339	0.0653571	0	0	0	0	0	0	2	1	0.104238	0.121317	0	0	0	0	0	0	0	0	0	0	0	0	0	0	0	0	0	0	0	0	0	0	0	0	0
HORVU.MOREX.r3.5HG0430080.1	cytochrome P450, family 716, subfamily A, polypeptide 2	0	0	0	0	0	0	0	0	0	0	0	0	0	0	0	0	0	0	0	0	0	0	0	0	0	1	0	0	0.0850955	0.14739	0	0	0	0	0	0	0	3	0.164042	0.28413	0	0	0	0	0	0	0	0	0	0	0	0	0	0	0	0	0	0	0	0	0	6	0	0.314012	0.543885
HORVU.MOREX.r3.5HG0430090.1	RING/FYVE/PHD zinc finger superfamily protein	0	0	0	0	0	0	0	0	0	0	0	0	0	0	0	0	0	0	0	0	0	0	0	0	0	0	0	0	0	0	0	0	0	0	0	0	0	0	0	0	0	0	0	0	0	0	0	0	0	0	0	0	0	0	0	0	0	0	0	0	0	0	0	0	0
HORVU.MOREX.r3.5HG0430100.1	Transposon Ty3-I Gag-Pol polyprotein	1	0	1	0.0687473	0.0723642	0	0	0	0	0	0	0	0	0	0	0	0	0	0	0	0	0	0	0	0	0	0	0	0	0	0	0	0	0	0	0	0	0	0	0	9	0	0	0.155684	0.269653	0	0	0	0	0	0	0	0	0	0	0	1	0	0.0279205	0.0483597	0	0	0	0	0
HORVU.MOREX.r3.5HG0430110.1	Transposon Ty3-I Gag-Pol polyprotein	0	0	0	0	0	0	1	0	0.0229453	0.0397424	1	0	0	0.0194109	0.0336207	0	1	0	0.0121665	0.021073	0	0	0	0	0	0	0	0	0	0	0	1	0	0.0180291	0.0312273	0	0	0	0	0	0	0	0	0	0	0	0	0	0	0	0	0	0	0	0	0	0	0	0	0	0	0	1	0.0120659	0.0208987
HORVU.MOREX.r3.5HG0430120.1	Inositol 2-dehydrogenase	0	0	0	0	0	1	1	3	0.253395	0.080017	0	0	0	0	0	0	0	0	0	0	0	0	0	0	0	2	0	0	0.115364	0.199817	0	4	1	0.255575	0.350282	0	1	1	0.095487	0.088682	10	0	0	0.261215	0.452438	1	6	5	0.413564	0.276068	0	1	0	0.0388863	0.0673531	8	0	4	0.482368	0.514571	0	2	0	0.0709512	0.122891
HORVU.MOREX.r3.5HG0430130.1	Receptor-like kinase	4	5	17	0.309718	0.111462	13	23	52	1.2361	0.462214	27	35	54	1.57434	0.235418	50	35	48	1.45188	0.335099	4	0	0	0.0196724	0.0340736	44	37	63	1.81624	0.24471	47	28	11	1.20749	0.842407	20	18	29	0.95557	0.133832	53	70	96	1.86322	0.844554	48	60	36	1.34923	0.328114	133	150	121	4.27421	0.473226	527	632	853	21.8148	3.14026	396	451	235	10.5478	3.13858
HORVU.MOREX.r3.5HG0430140.1	Tuftelin-interacting protein 11	38	30	99	3.39129	0.871852	48	60	116	5.27054	0.800779	86	65	173	6.81314	1.61365	157	122	126	7.06308	1.18203	7	7	0	0.230438	0.268653	39	42	49	2.71532	0.572197	51	26	36	2.3944	0.976616	45	57	77	4.07029	0.320207	57	147	109	4.21247	1.95259	189	173	89	6.75417	2.27409	107	111	134	5.99745	0.954725	147	189	153	8.68139	1.73573	147	77	195	6.60761	2.91425
HORVU.MOREX.r3.5HG0430150.1	anthranilate synthase alpha subunit 1	13	26	58	5.76409	1.78942	22	24	30	5.76107	1.0524	39	37	36	7.81999	2.17546	69	79	84	12.1604	1.52189	1	0	0	0.0237562	0.041147	11	11	14	2.24926	0.417761	16	19	2	2.58639	2.02354	22	18	24	4.54787	1.21171	112	37	82	9.14002	4.26202	39	71	59	7.69564	2.32873	34	29	27	4.58667	0.357931	31	37	45	5.94573	0.579929	51	33	58	6.72542	1.91163
HORVU.MOREX.r3.5HG0430160.1	Tuftelin interacting protein 11 domain containing protein	7	5	32	1.23739	0.732101	25	14	30	2.62595	0.79668	26	27	29	2.90195	0.622302	37	57	55	4.00032	0.862025	0	0	0	0	0	7	12	8	0.906094	0.431055	16	14	11	1.37168	0.464877	9	12	14	1.24692	0.186853	33	23	29	1.73633	0.374165	34	45	40	2.77772	0.435902	20	37	35	2.43508	0.807075	9	36	33	2.09512	1.18936	33	17	56	2.59127	1.49398
HORVU.MOREX.r3.5HG0430170.1	Zinc finger protein LSD1	126	136	420	11.2631	2.85603	189	208	579	18.3349	5.51455	323	279	435	19.2186	1.6403	440	417	282	16.4593	3.29118	200	64	36	4.17416	0.332308	539	486	1045	33.686	3.39231	640	388	469	26.5655	9.16546	371	370	612	25.548	1.86336	1065	979	857	31.7333	1.46123	1117	1058	2288	56.5817	27.9467	2424	1792	1649	82.7292	13.8579	1764	1992	2530	91.7083	7.79804	3412	3086	2075	112.003	24.7954
HORVU.MOREX.r3.5HG0430180.1	CASP-like protein	0	0	0	0	0	0	0	0	0	0	0	0	0	0	0	0	0	0	0	0	0	0	0	0	0	0	0	0	0	0	0	0	0	0	0	0	2	0	0.0883736	0.153067	4	0	0	0.0790275	0.13688	0	0	0	0	0	0	1	0	0.0294115	0.0509422	0	5	0	0.159444	0.276166	71	119	45	6.29596	2.98996
HORVU.MOREX.r3.5HG0430190.1	Tetratricopeptide repeat (TPR)-like superfamily protein	0	0	0	0	0	0	0	0	0	0	0	0	0	0	0	0	0	0	0	0	0	0	0	0	0	0	1	3	0.224571	0.21339	0	2	0	0.162622	0.28167	0	0	0	0	0	0	0	0	0	0	0	0	1	0.0522513	0.0905019	0	0	0	0	0	4	0	0	0.254295	0.440452	6	7	1	0.734069	0.502568
HORVU.MOREX.r3.5HG0430200.1	NAC domain-containing protein	0	0	1	0.0105661	0.018301	0	0	0	0	0	0	0	0	0	0	0	0	0	0	0	30	4	8	0.567724	0.350063	945	977	1519	53.1817	3.73502	281	413	323	16.6632	5.55491	229	186	322	12.929	2.39519	146	190	113	4.4774	0.902803	12	1	0	0.145704	0.222953	150	245	456	11.2229	6.54086	798	610	705	28.6567	5.15695	703	577	605	22.6594	1.97907
HORVU.MOREX.r3.5HG0430210.1	Protein RRNAD1	263	315	577	12.6119	0.431557	184	172	290	8.01262	0.5037	236	207	440	9.5879	1.24328	298	373	414	9.59251	1.79185	198	83	24	2.46188	0.661464	103	106	251	4.43988	0.78682	83	81	92	2.72968	0.36644	74	67	87	2.71571	0.591226	203	130	114	2.92279	0.567734	286	314	209	6.16975	1.15814	198	169	272	5.52641	1.5265	220	227	318	6.76656	0.676173	327	313	219	6.82451	1.2518
HORVU.MOREX.r3.5HG0430220.1	Bcl-2-like protein 2	51	32	111	2.68261	0.843024	49	50	130	3.48432	0.804992	57	31	36	1.93458	0.920601	57	47	27	1.50866	0.511229	193	73	18	2.83733	0.933643	97	132	184	5.52902	0.844344	86	53	38	2.5869	1.35131	31	19	30	1.2673	0.495121	30	31	42	0.927098	0.331676	46	28	83	1.58617	0.888321	100	102	45	2.77484	1.04411	20	42	42	1.20878	0.414281	16	3	32	0.538662	0.471124
HORVU.MOREX.r3.5HG0430230.1	RNA-directed DNA polymerase (reverse transcriptase)-related family protein	0	0	0	0	0	0	0	0	0	0	0	0	0	0	0	0	0	0	0	0	0	0	0	0	0	0	0	0	0	0	0	0	0	0	0	0	0	0	0	0	0	0	0	0	0	0	0	0	0	0	0	0	0	0	0	0	0	0	0	0	0	0	0	0	0
HORVU.MOREX.r3.5HG0430240.1	E3 ubiquitin-protein ligase	0	0	0	0	0	3	2	7	0.29666	0.0942762	2	2	3	0.169296	0.00810639	0	0	0	0	0	0	0	0	0	0	20	20	65	2.09068	0.774298	128	487	793	30.352	18.053	144	207	515	19.7415	7.09035	635	650	439	24.4612	2.28557	0	0	0	0	0	5	0	1	0.107861	0.139953	7	8	7	0.426592	0.065826	28	100	20	2.53596	2.26443
HORVU.MOREX.r3.5HG0430250.1	60S ribosomal protein L27	0	0	0	0	0	0	0	0	0	0	0	0	0	0	0	0	0	0	0	0	6	1	1	0.300203	0.101875	0	0	0	0	0	0	0	0	0	0	0	0	0	0	0	0	0	0	0	0	0	0	0	0	0	0	1	0	0.041986	0.0727218	0	0	0	0	0	0	0	0	0	0
HORVU.MOREX.r3.5HG0430260.1	50S ribosomal protein L10	0	0	0	0	0	0	0	0	0	0	0	0	0	0	0	0	0	0	0	0	0	0	0	0	0	0	0	3	0.0458111	0.0793471	1	3	0	0.104038	0.121004	0	1	2	0.0639169	0.0565079	0	0	0	0	0	0	0	0	0	0	0	0	0	0	0	0	0	0	0	0	0	0	0	0	0
HORVU.MOREX.r3.5HG0430270.1	Basic helix-loop-helix transcription factor	0	0	4	0.0481354	0.083373	1	3	3	0.151301	0.082283	11	11	24	0.850025	0.153165	1	1	0	0.0295937	0.0256908	0	0	0	0	0	6	0	10	0.255617	0.222024	2	0	0	0.040144	0.0695314	2	8	11	0.389302	0.205486	28	36	66	1.57517	0.97987	60	42	26	1.66945	0.618209	14	10	23	0.700409	0.317036	27	31	63	1.80508	0.668534	24	17	99	1.94766	1.9407
HORVU.MOREX.r3.5HG0430280.1	Universal stress protein A-like protein	0	0	0	0	0	0	0	0	0	0	0	0	0	0	0	0	0	0	0	0	0	0	0	0	0	0	0	0	0	0	0	0	0	0	0	0	0	0	0	0	0	0	0	0	0	0	0	0	0	0	0	0	0	0	0	0	0	0	0	0	0	0	0	0	0
HORVU.MOREX.r3.5HG0430290.1	F-box domain containing protein	0	0	0	0	0	0	0	0	0	0	0	0	0	0	0	0	0	0	0	0	21	11	3	0.448836	0.153745	0	0	0	0	0	1	0	0	0.0174258	0.0301823	0	1	0	0.0195613	0.0338812	0	0	0	0	0	0	0	0	0	0	0	0	0	0	0	0	0	0	0	0	0	0	0	0	0
HORVU.MOREX.r3.5HG0430300.1	ATP-dependent DNA helicase PIF1	0	0	0	0	0	0	0	0	0	0	0	0	0	0	0	0	0	0	0	0	0	0	0	0	0	0	0	0	0	0	0	0	0	0	0	0	0	0	0	0	0	0	0	0	0	0	0	0	0	0	0	0	0	0	0	0	0	0	0	0	0	0	0	0	0
HORVU.MOREX.r3.5HG0430310.1	DNA helicase homolog, putative	0	0	0	0	0	0	0	0	0	0	0	0	0	0	0	0	0	0	0	0	0	0	0	0	0	0	0	0	0	0	0	0	0	0	0	0	0	0	0	0	0	0	0	0	0	0	0	0	0	0	0	0	0	0	0	0	0	0	0	0	0	0	0	0	0
HORVU.MOREX.r3.5HG0430320.1	DNA-directed RNA polymerase subunit H	0	0	0	0	0	0	0	0	0	0	0	0	0	0	0	0	0	0	0	0	0	0	0	0	0	0	0	0	0	0	0	0	0	0	0	0	0	0	0	0	0	0	0	0	0	0	0	0	0	0	0	0	0	0	0	0	0	0	0	0	0	0	0	0	0
HORVU.MOREX.r3.5HG0430330.1	Voltage-dependent L-type calcium channel subunit alpha-1D	0	0	0	0	0	0	0	0	0	0	0	0	0	0	0	0	0	0	0	0	0	0	0	0	0	0	0	0	0	0	0	0	0	0	0	0	0	0	0	0	0	0	0	0	0	0	0	0	0	0	0	0	0	0	0	0	0	0	0	0	0	0	0	0	0
HORVU.MOREX.r3.5HG0430340.1	O-acetyl-ADP-ribose deacetylase	0	0	0	0	0	0	0	0	0	0	0	0	0	0	0	0	0	0	0	0	1	1	0	0.0827906	0.0965205	0	0	0	0	0	0	0	0	0	0	0	0	0	0	0	0	0	0	0	0	0	0	0	0	0	0	0	0	0	0	0	0	0	0	0	0	0	0	0	0
HORVU.MOREX.r3.5HG0430350.1	Argonaute	0	0	0	0	0	0	0	0	0	0	0	0	0	0	0	0	0	0	0	0	0	0	0	0	0	0	0	0	0	0	0	0	0	0	0	0	0	0	0	0	0	0	0	0	0	0	0	0	0	0	0	0	0	0	0	0	0	0	0	0	0	0	0	0	0
HORVU.MOREX.r3.5HG0430360.1	Glutathione S-transferase family protein	0	0	0	0	0	0	0	0	0	0	0	0	0	0	0	0	0	0	0	0	0	0	0	0	0	0	0	0	0	0	0	0	0	0	0	0	0	0	0	0	0	0	0	0	0	0	0	0	0	0	0	0	0	0	0	0	0	0	0	0	0	0	0	0	0
HORVU.MOREX.r3.5HG0430370.1	PLATZ transcription factor family protein, putative	0	0	0	0	0	0	0	0	0	0	0	0	0	0	0	0	0	0	0	0	0	0	0	0	0	0	0	0	0	0	0	0	0	0	0	0	0	0	0	0	0	0	0	0	0	0	0	0	0	0	0	0	0	0	0	0	0	0	0	0	0	0	0	0	0
HORVU.MOREX.r3.5HG0430380.1	CASC3/Barentsz eIF4AIII binding protein	0	0	0	0	0	0	0	0	0	0	0	0	0	0	0	0	0	0	0	0	0	0	0	0	0	0	0	0	0	0	0	0	0	0	0	0	0	0	0	0	0	0	0	0	0	0	0	0	0	0	0	0	0	0	0	0	0	0	0	0	0	0	0	0	0
HORVU.MOREX.r3.5HG0430390.1	WD40 repeat protein	2352	3181	5725	99.9364	6.28422	1784	1464	2128	56.3521	11.265	1761	1676	2508	54.9499	3.25992	2988	2832	2905	63.322	4.94248	1461	639	401	19.9078	5.45524	795	673	1090	21.7093	3.24821	396	348	353	9.71787	2.1638	301	302	570	10.8635	0.998103	1011	696	899	14.3573	3.25797	1517	1349	778	22.7445	6.73034	466	609	770	13.1434	3.72402	411	473	448	9.81194	1.15059	652	457	1000	13.8716	5.73917
HORVU.MOREX.r3.5HG0430400.1	DNA damage-inducible protein 1	0	0	0	0	0	0	0	0	0	0	0	0	0	0	0	0	0	0	0	0	0	0	0	0	0	0	0	0	0	0	0	0	0	0	0	0	0	0	0	0	0	0	0	0	0	0	0	0	0	0	0	0	0	0	0	0	0	0	0	0	0	0	0	0	0
HORVU.MOREX.r3.5HG0430410.1	myb domain protein 59	0	0	0	0	0	0	0	0	0	0	0	0	0	0	0	0	0	0	0	0	0	0	0	0	0	0	0	0	0	0	0	0	0	0	0	0	0	0	0	0	0	0	0	0	0	0	0	0	0	0	0	0	0	0	0	0	0	0	0	0	0	0	0	0	0
HORVU.MOREX.r3.5HG0430420.1	LINE-1 reverse transcriptase like	0	0	0	0	0	0	0	0	0	0	0	0	0	0	0	0	0	0	0	0	0	0	0	0	0	0	0	0	0	0	0	0	0	0	0	0	0	0	0	0	0	0	0	0	0	0	0	0	0	0	0	0	0	0	0	0	0	0	0	0	0	0	0	0	0
HORVU.MOREX.r3.5HG0430430.1	Retrotransposon protein, putative, unclassified	0	0	0	0	0	0	0	0	0	0	0	0	0	0	0	0	0	0	0	0	0	0	0	0	0	0	0	0	0	0	0	0	0	0	0	0	0	0	0	0	0	0	0	0	0	0	0	0	0	0	0	0	0	0	0	0	0	0	0	0	0	0	0	0	0
HORVU.MOREX.r3.5HG0430440.1	Retrotransposon protein, putative, unclassified	0	0	0	0	0	0	0	0	0	0	0	0	0	0	0	0	0	0	0	0	0	0	0	0	0	0	0	0	0	0	0	0	0	0	0	0	0	0	0	0	0	0	0	0	0	0	0	0	0	0	0	0	0	0	0	0	0	0	0	0	0	0	0	0	0
HORVU.MOREX.r3.5HG0430450.1	Pentatricopeptide repeat-containing protein	125	149	270	5.64336	0.235179	106	135	182	5.02664	0.829601	183	176	313	7.02517	0.303235	388	435	383	10.0666	0.175277	67	32	14	0.979399	0.199186	35	44	66	1.39444	0.147893	17	14	12	0.445559	0.143993	19	46	52	1.25209	0.450463	168	99	124	2.46215	0.570192	76	80	26	1.30857	0.633924	25	28	19	0.586823	0.106582	58	8	19	0.740086	0.73337	24	21	32	0.583444	0.142781
HORVU.MOREX.r3.5HG0430460.1	Proline-rich family protein	0	0	0	0	0	0	3	3	0.359841	0.348173	19	8	23	2.72882	1.05223	8	6	2	0.692751	0.396222	35	1	0	0.757893	1.15307	0	0	0	0	0	0	0	0	0	0	2	0	0	0.149341	0.258666	0	0	0	0	0	23	25	26	2.80873	0.257388	12	29	38	3.42167	1.80676	11	93	41	6.48924	5.93541	92	18	110	8.72027	5.87308
HORVU.MOREX.r3.5HG0430470.1	Transposon protein, putative, Pong sub-class	0	0	0	0	0	0	0	0	0	0	0	0	0	0	0	0	0	0	0	0	0	0	0	0	0	0	0	0	0	0	0	0	0	0	0	0	0	0	0	0	0	0	0	0	0	0	0	0	0	0	0	0	0	0	0	0	0	0	0	0	0	0	0	0	0
HORVU.MOREX.r3.5HG0430480.1	Protein kinase	1060	1217	2938	42.2036	4.95597	1346	1390	2549	49.923	1.48829	1084	1002	1883	33.8211	2.26747	1369	1479	1605	30.5453	3.58809	245	98	48	2.68096	0.344395	876	1065	1458	27.1502	3.50052	784	762	639	18.481	5.23709	547	612	954	18.7652	0.368888	1041	1096	924	15.8419	1.46201	3082	3102	2396	50.7801	6.10131	1455	1372	1178	26.7139	1.98628	823	1077	1219	21.4892	2.80862	1077	835	933	17.5736	2.01299
HORVU.MOREX.r3.5HG0430490.1	SAUR-like auxin-responsive protein family	1	0	2	0.138739	0.121178	0	0	0	0	0	0	0	0	0	0	0	1	0	0.0378419	0.0655442	0	0	0	0	0	7	6	1	0.790965	0.609928	0	0	0	0	0	0	0	0	0	0	0	0	0	0	0	0	0	0	0	0	14	17	3	1.32967	0.863824	0	2	0	0.0866498	0.150082	0	6	1	0.256255	0.350888
HORVU.MOREX.r3.5HG0430500.1	Short-chain dehydrogenase/reductase family protein	166	189	373	12.9606	0.327969	150	142	271	11.2677	0.321671	34	26	51	2.01493	0.235358	24	16	21	0.890477	0.212723	88	36	25	2.38294	0.719795	83	86	113	4.84867	0.772981	11	15	18	0.759963	0.136911	16	6	25	0.86659	0.422858	5	8	2	0.15832	0.0882538	640	563	455	20.7602	2.89279	616	636	609	26.3569	1.22059	301	326	441	15.5275	1.52321	165	113	153	5.64236	1.05076
HORVU.MOREX.r3.5HG0430510.1	Vacuolar sorting receptor family protein	0	0	2	0.0179848	0.0311507	0	2	0	0.0400322	0.0693378	0	0	0	0	0	0	0	0	0	0	2	0	0	0.0102928	0.0178277	1	0	0	0.0166241	0.0287938	1	0	0	0.014999	0.025979	0	4	1	0.0780308	0.108589	0	0	0	0	0	0	1	4	0.0502839	0.063237	7	0	0	0.0740342	0.128231	2	3	12	0.182983	0.159329	3	0	0	0.0299459	0.0518679
HORVU.MOREX.r3.5HG0430520.1	NAD(P)-binding Rossmann-fold superfamily protein	33	20	67	2.57426	0.830669	28	33	70	3.11746	0.519108	70	71	100	5.48045	0.436918	96	95	87	4.93577	0.230439	66	11	21	1.89701	1.23181	55	50	89	3.96282	0.290541	37	43	41	2.61927	0.553866	42	46	74	3.7253	0.0905273	78	71	143	4.10958	2.34807	109	136	114	5.52969	0.720722	76	76	71	3.86681	0.119906	104	86	98	5.2008	0.710775	108	128	158	6.34465	1.38491
HORVU.MOREX.r3.5HG0430530.1	Receptor-like protein kinase	0	0	0	0	0	0	0	0	0	0	0	0	3	0.0757694	0.131237	0	2	6	0.220134	0.26163	0	0	0	0	0	0	0	0	0	0	0	1	4	0.139248	0.154748	0	0	3	0.0760013	0.131638	11	0	1	0.220459	0.321349	2	0	0	0.0451175	0.0781458	0	0	5	0.135719	0.235073	1	0	0	0.0291623	0.0505106	0	0	0	0	0
HORVU.MOREX.r3.5HG0430540.1	Receptor-like protein kinase, putative,expressed	1	0	0	0.0332894	0.0576589	0	0	0	0	0	1	2	2	0.116737	0.0453942	3	3	0	0.105536	0.0916173	0	0	0	0	0	1	0	0	0.0264451	0.0458042	1	1	1	0.0659749	0.0128372	0	3	0	0.080352	0.139174	13	0	4	0.220261	0.234654	0	0	0	0	0	1	3	0	0.0703081	0.0820438	3	3	0	0.116672	0.101047	0	5	2	0.114808	0.122613
HORVU.MOREX.r3.5HG0430550.1	Kinase, putative	0	1	0	0.0121632	0.0210672	0	0	3	0.023083	0.039981	1	3	1	0.0558068	0.0473185	9	6	7	0.174221	0.0415147	0	0	0	0	0	2	0	0	0.0231039	0.0400171	5	4	0	0.0958291	0.083941	2	5	0	0.0853974	0.0878445	13	15	24	0.323096	0.162143	2	5	13	0.138768	0.121203	2	3	1	0.0460154	0.0231742	25	13	23	0.485794	0.155785	19	4	23	0.328435	0.217574
HORVU.MOREX.r3.5HG0430560.1	Kinase, putative	0	0	0	0	0	2	0	0	0.0267199	0.0462803	4	8	3	0.162178	0.112121	10	8	26	0.344328	0.247717	0	0	0	0	0	3	1	2	0.0568179	0.0383114	5	3	0	0.0824618	0.0767646	2	3	1	0.0674267	0.0414227	4	25	16	0.26887	0.185351	4	2	5	0.0730932	0.0313875	6	2	0	0.057958	0.0651612	29	35	18	0.651175	0.25295	33	43	28	0.717967	0.153219
HORVU.MOREX.r3.5HG0430570.1	Transposon protein, putative, CACTA, En/Spm sub-class	0	0	0	0	0	0	0	0	0	0	0	0	0	0	0	0	0	0	0	0	0	0	0	0	0	0	0	0	0	0	0	0	0	0	0	0	0	0	0	0	0	0	0	0	0	0	0	0	0	0	0	0	0	0	0	0	0	0	0	0	0	0	0	0	0
HORVU.MOREX.r3.5HG0430580.1	Elongation factor G-1, chloroplastic	0	0	0	0	0	0	0	0	0	0	0	0	0	0	0	0	0	0	0	0	0	0	0	0	0	2	0	3	0.301394	0.264656	0	2	0	0.156368	0.270837	1	0	0	0.09621	0.166641	0	0	0	0	0	0	0	0	0	0	0	0	0	0	0	0	0	0	0	0	0	1	0	0.0508256	0.0880326
HORVU.MOREX.r3.5HG0430590.1	Protein Ycf2	0	0	0	0	0	0	0	0	0	0	0	0	0	0	0	0	0	1	0.0460387	0.0797414	0	0	0	0	0	4	2	1	0.415672	0.334192	1	2	0	0.179229	0.182105	0	1	2	0.14739	0.130305	0	0	0	0	0	0	0	0	0	0	0	0	0	0	0	0	0	9	0.352842	0.611141	0	2	0	0.0788935	0.136648
HORVU.MOREX.r3.5HG0430600.1	Retrovirus-related Pol polyprotein from transposon TNT 1-94	0	0	0	0	0	0	0	0	0	0	0	0	0	0	0	0	0	0	0	0	0	0	0	0	0	0	0	0	0	0	0	0	0	0	0	0	0	0	0	0	0	0	0	0	0	0	0	0	0	0	0	0	0	0	0	0	0	0	0	0	0	0	0	0	0
HORVU.MOREX.r3.5HG0430610.1	WRKY transcription factor	0	0	1	0.0223514	0.0387137	1	4	2	0.303251	0.254561	2	2	6	0.330372	0.126618	2	2	5	0.258231	0.16179	0	0	0	0	0	0	0	0	0	0	1	0	0	0.0372811	0.0645728	0	0	3	0.0796552	0.137967	1	7	6	0.313343	0.223077	0	0	0	0	0	1	0	0	0.0262882	0.0455326	1	0	2	0.0810781	0.0763262	1	2	0	0.0756366	0.0762456
HORVU.MOREX.r3.5HG0430620.1	Protein kinase	0	0	0	0	0	0	0	0	0	0	0	0	0	0	0	0	0	0	0	0	0	0	0	0	0	0	0	0	0	0	0	0	0	0	0	0	0	0	0	0	0	0	0	0	0	0	0	3	0.0232228	0.0402231	3	4	0	0.0586372	0.0529645	6	43	31	0.697973	0.516011	41	21	36	0.768137	0.240514
HORVU.MOREX.r3.5HG0430630.1	Kinase family protein	0	0	0	0	0	0	0	0	0	0	0	0	0	0	0	0	0	0	0	0	0	0	0	0	0	0	0	0	0	0	0	0	0	0	0	0	0	0	0	0	0	0	0	0	0	0	0	0	0	0	0	0	0	0	0	0	0	0	0	0	0	0	0	0	0
HORVU.MOREX.r3.5HG0430640.1	Kinase, putative	0	0	0	0	0	0	0	0	0	0	0	0	0	0	0	0	0	0	0	0	0	0	0	0	0	0	0	0	0	0	0	0	0	0	0	0	0	0	0	0	0	0	0	0	0	0	0	0	0	0	0	0	0	0	0	0	0	0	0	0	0	0	0	0	0
HORVU.MOREX.r3.5HG0430650.1	Lectin receptor kinase	0	0	0	0	0	0	0	0	0	0	0	0	0	0	0	0	0	0	0	0	0	0	0	0	0	0	0	0	0	0	0	0	0	0	0	0	0	0	0	0	0	0	0	0	0	0	0	0	0	0	0	0	0	0	0	0	0	0	0	0	0	0	0	0	0
HORVU.MOREX.r3.5HG0430660.1	EDM2-like protein1	0	0	0	0	0	0	0	0	0	0	0	0	0	0	0	0	0	0	0	0	0	0	0	0	0	0	0	0	0	0	0	0	0	0	0	0	0	0	0	0	0	0	0	0	0	0	0	0	0	0	0	0	0	0	0	0	0	0	0	0	0	0	0	0	0
HORVU.MOREX.r3.5HG0430670.1	NA	0	0	0	0	0	0	0	0	0	0	0	0	0	0	0	0	0	0	0	0	0	0	0	0	0	0	0	0	0	0	0	0	0	0	0	0	0	0	0	0	0	0	0	0	0	0	0	0	0	0	0	0	0	0	0	0	0	0	0	0	0	0	0	0	0
HORVU.MOREX.r3.5HG0430680.1	Retrovirus-related Pol polyprotein from transposon TNT 1-94	0	0	0	0	0	0	0	0	0	0	0	0	0	0	0	0	0	0	0	0	0	0	0	0	0	0	0	0	0	0	0	0	0	0	0	0	0	0	0	0	0	0	0	0	0	0	0	0	0	0	0	0	0	0	0	0	0	0	0	0	0	0	0	0	0
HORVU.MOREX.r3.5HG0430690.1	Retrovirus-related Pol polyprotein from transposon TNT 1-94	0	0	0	0	0	0	0	0	0	0	0	0	0	0	0	0	0	0	0	0	0	0	0	0	0	0	0	0	0	0	0	0	0	0	0	0	0	0	0	0	0	0	0	0	0	0	0	0	0	0	0	0	0	0	0	0	0	0	0	0	0	0	0	0	0
HORVU.MOREX.r3.5HG0430700.1	Copia polyprotein	0	0	0	0	0	0	0	0	0	0	0	0	0	0	0	0	0	0	0	0	0	0	0	0	0	0	0	0	0	0	0	0	0	0	0	0	0	0	0	0	0	0	0	0	0	1	0	0	0.0468362	0.0811227	0	0	0	0	0	0	0	0	0	0	0	0	0	0	0
HORVU.MOREX.r3.5HG0430710.1	Pentatricopeptide repeat-containing protein	149	138	307	6.43218	0.817293	127	102	155	4.86379	0.933068	69	67	107	2.70298	0.0461934	86	80	71	2.0825	0.189318	120	37	21	1.48343	0.110295	47	46	83	1.76618	0.0497921	25	27	23	0.811793	0.212994	24	19	38	0.923094	0.169194	82	69	93	1.65131	0.474991	185	151	111	3.38898	0.744816	69	70	88	1.9554	0.341889	75	89	38	1.85331	0.847513	78	56	109	1.93753	0.677423
HORVU.MOREX.r3.5HG0430720.1	ATP-dependent DNA helicase 2 subunit KU70	1998	2353	5378	88.8519	8.06489	1682	1213	2334	56.4242	9.77485	1369	1224	2326	46.9867	3.30643	1968	2034	1837	44.7386	1.08476	962	337	171	10.8772	0.732623	344	272	508	9.95845	1.45136	241	198	205	6.04163	1.45225	193	275	506	9.31461	1.69585	1068	698	855	15.1956	3.12607	1692	1414	1376	29.7211	2.54499	768	737	789	17.1894	0.993249	217	269	165	5.14992	1.63147	435	290	338	7.34901	1.4018
HORVU.MOREX.r3.5HG0430730.1	UvrABC system protein A	0	0	0	0	0	0	0	0	0	0	0	0	0	0	0	0	0	0	0	0	0	0	0	0	0	0	0	0	0	0	0	0	0	0	0	0	0	0	0	0	0	0	0	0	0	0	0	0	0	0	0	0	0	0	0	0	0	0	0	0	0	0	0	0	0
HORVU.MOREX.r3.5HG0430740.1	DNA (Cytosine-5-)-methyltransferase	2115	2287	5664	89.7441	10.9438	2282	2419	4293	93.6607	3.34345	3222	3136	5458	111.365	3.82101	5089	5179	5315	117.414	8.45257	451	206	96	5.86926	1.09866	675	754	1139	22.3814	1.70423	549	493	692	15.5466	0.79947	453	610	938	19.2849	1.6037	1652	1494	1776	28.381	6.50086	2377	2287	2022	43.5301	2.46259	1895	1787	1836	40.5392	1.12605	1662	1376	1603	35.4704	4.54112	1715	1483	1445	31.5183	2.22274
HORVU.MOREX.r3.5HG0430750.1	Peptide chain release factor 1	0	0	0	0	0	0	0	0	0	0	0	0	0	0	0	0	0	0	0	0	0	0	0	0	0	0	0	0	0	0	0	0	0	0	0	0	0	0	0	0	0	0	0	0	0	0	0	0	0	0	0	0	0	0	0	0	0	0	0	0	0	0	0	0	0
HORVU.MOREX.r3.5HG0430760.1	Kinase, putative	0	0	0	0	0	0	0	0	0	0	8	10	3	0.267197	0.173283	2	1	13	0.146956	0.187095	0	0	0	0	0	0	0	0	0	0	10	0	0	0.116784	0.202276	12	21	35	0.74724	0.178901	304	237	312	5.76692	1.4648	1	0	6	0.0546214	0.0761792	12	12	8	0.274824	0.0535137	14	39	27	0.716639	0.358467	160	186	196	4.3305	0.552628
HORVU.MOREX.r3.5HG0430770.1	Retrovirus-related Pol polyprotein from transposon TNT 1-94	0	0	0	0	0	0	0	0	0	0	0	0	0	0	0	0	0	0	0	0	0	0	0	0	0	0	0	0	0	0	0	0	0	0	0	0	0	0	0	0	0	0	0	0	0	0	0	0	0	0	0	0	0	0	0	0	0	0	0	0	0	2	0	0.0369641	0.0640237
HORVU.MOREX.r3.5HG0430780.1	Retrovirus-related Pol polyprotein from transposon TNT 1-94	0	0	0	0	0	0	0	0	0	0	0	0	0	0	0	0	0	0	0	0	0	0	0	0	0	0	0	0	0	0	0	0	0	0	0	0	0	0	0	0	0	0	0	0	0	0	0	0	0	0	0	0	0	0	0	0	0	0	0	0	0	0	0	0	0
HORVU.MOREX.r3.5HG0430790.1	Retrovirus-related Pol polyprotein from transposon TNT 1-94	0	0	0	0	0	0	0	0	0	0	0	0	0	0	0	0	0	0	0	0	0	0	0	0	0	0	0	0	0	0	0	1	0	0.0364624	0.0631548	0	0	0	0	0	0	0	0	0	0	0	0	0	0	0	0	0	0	0	0	0	0	0	0	0	0	0	0	0	0
HORVU.MOREX.r3.5HG0430800.1	Kinase, putative	0	0	0	0	0	0	0	0	0	0	0	0	0	0	0	0	0	0	0	0	0	0	0	0	0	0	0	0	0	0	0	2	0	0.023637	0.0409405	0	0	3	0.0240818	0.0417109	0	0	0	0	0	0	0	0	0	0	0	0	0	0	0	0	0	0	0	0	0	0	0	0	0
HORVU.MOREX.r3.5HG0430810.1	Glutathione S-transferase	813	933	2067	77.0774	5.15256	1298	1168	2369	111.766	6.74852	2398	2575	5537	214.959	42.506	8355	9070	8732	440.141	20.62	875	217	183	20.8844	5.58715	571	503	1006	39.7035	3.3129	513	325	488	26.7907	6.47596	509	722	1012	48.7087	5.15651	6853	5200	5088	216.767	22.602	1664	1603	1675	72.0707	2.86391	1931	1858	1908	93.6296	3.24872	3036	2905	3552	161.371	4.56389	3824	3856	3423	168.642	7.64487
HORVU.MOREX.r3.5HG0430820.1	Retrotransposon protein, putative, unclassified	0	0	3	0.113392	0.196401	0	0	0	0	0	0	0	0	0	0	1	0	0	0.0483412	0.0837294	0	0	0	0	0	0	0	0	0	0	1	0	0	0.0630445	0.109196	0	0	0	0	0	0	0	0	0	0	0	0	0	0	0	1	0	0	0.0444549	0.0769982	0	0	4	0.170843	0.295909	0	0	0	0	0
HORVU.MOREX.r3.5HG0430830.1	Transposable element protein, putative	0	0	0	0	0	1	0	1	0.061854	0.0596382	2	0	0	0.0678629	0.117542	0	0	0	0	0	0	0	0	0	0	0	0	4	0.0731557	0.126709	3	0	0	0.0901683	0.156176	0	2	4	0.153103	0.135356	0	0	0	0	0	0	0	0	0	0	0	0	0	0	0	0	1	0	0.0243493	0.0421742	0	0	0	0	0
HORVU.MOREX.r3.5HG0430840.1	FBD-associated F-box protein	7	9	2	0.312338	0.225742	0	0	0	0	0	0	0	3	0.0309901	0.0536765	0	1	2	0.0334436	0.0347941	44	18	17	1.04763	0.513358	90	121	228	5.35427	0.889423	49	43	26	1.63991	0.721098	50	42	57	2.21518	0.539531	77	106	49	1.89133	0.574498	2	2	0	0.0375762	0.0325574	1	3	11	0.164993	0.177588	12	17	15	0.491343	0.0953172	12	24	39	0.752374	0.424279
HORVU.MOREX.r3.5HG0430850.1	R3H domain-containing protein 2	0	0	0	0	0	0	0	0	0	0	0	0	0	0	0	0	0	0	0	0	0	0	0	0	0	0	0	0	0	0	0	0	0	0	0	0	0	0	0	0	0	0	0	0	0	0	0	0	0	0	0	0	0	0	0	0	0	0	0	0	0	0	0	0	0
HORVU.MOREX.r3.5HG0430860.1	Kinase, putative	7	7	32	0.357725	0.172102	6	5	5	0.176181	0.0627982	20	22	36	0.712352	0.0517002	44	48	19	0.798116	0.312748	8	4	4	0.153033	0.0904468	25	34	42	0.864078	0.165945	42	6	3	0.486094	0.633435	13	22	19	0.53005	0.166041	35	14	7	0.289009	0.194282	220	298	382	5.71243	1.70453	266	199	217	4.83624	0.563549	340	140	228	5.26776	2.48875	169	350	166	4.50563	2.0722
HORVU.MOREX.r3.5HG0430870.1	Sulfurtransferase	1515	1726	3146	91.2644	5.1942	1737	1792	3920	114.991	14.6825	1899	2048	3436	105.973	7.30827	2992	3138	3213	107.3	8.03165	4486	1736	1324	96.134	32.3769	5538	6532	12422	313.965	32.5602	12943	7357	5971	378.401	198.633	7934	8621	11611	427.701	46.165	9555	11053	6171	228.229	43.9347	4937	5047	5167	150.682	7.98642	5214	4733	4292	159.16	9.2744	3857	4106	4790	147.708	3.7396	5499	5733	5341	171.715	5.72904
HORVU.MOREX.r3.5HG0430880.1	transmembrane protein	403	410	881	31.4914	2.53768	532	658	1229	49.9286	6.6844	647	604	1150	45.2568	3.45557	728	831	868	36.8679	4.18013	1899	710	403	46.3423	7.03142	1701	1760	3223	115.025	2.65804	1450	1589	1845	89.0827	10.4759	1132	1292	2147	89.1214	2.5777	1948	2055	1652	64.7075	5.0608	2086	2027	1980	80.0718	0.361097	1759	1675	1764	77.0356	3.49823	1661	1505	1793	76.187	5.0349	1913	1897	1564	73.5388	6.47953
HORVU.MOREX.r3.5HG0430890.1	Leucine-rich repeat (LRR) family protein	0	0	0	0	0	0	0	0	0	0	0	0	0	0	0	0	0	0	0	0	0	0	0	0	0	0	0	0	0	0	0	0	0	0	0	0	0	0	0	0	0	0	0	0	0	0	0	0	0	0	0	0	0	0	0	0	0	0	0	0	0	0	0	0	0
HORVU.MOREX.r3.5HG0430900.1	NAC (No Apical Meristem) domain transcriptional regulator superfamily protein	0	0	0	0	0	0	0	0	0	0	0	0	0	0	0	0	0	0	0	0	0	0	0	0	0	0	0	0	0	0	0	0	0	0	0	0	0	0	0	0	0	0	0	0	0	0	0	0	0	0	0	0	0	0	0	0	0	0	0	0	0	0	0	0	0
HORVU.MOREX.r3.5HG0430910.1	NA	0	0	0	0	0	0	0	0	0	0	0	0	0	0	0	0	0	0	0	0	0	0	0	0	0	0	0	0	0	0	0	0	0	0	0	0	0	0	0	0	0	0	0	0	0	0	0	0	0	0	0	0	0	0	0	0	0	0	0	0	0	0	0	0	0
HORVU.MOREX.r3.5HG0430920.1	Werner Syndrome-like exonuclease	0	0	0	0	0	0	0	0	0	0	0	0	0	0	0	0	0	0	0	0	0	0	0	0	0	0	0	0	0	0	0	0	0	0	0	0	0	0	0	0	0	0	0	0	0	0	0	0	0	0	0	0	0	0	0	0	0	0	0	0	0	0	0	0	0
HORVU.MOREX.r3.5HG0430930.1	TTF-type zinc finger protein with HAT dimerization domain-containing protein	0	0	0	0	0	0	0	0	0	0	0	0	0	0	0	0	0	0	0	0	0	0	0	0	0	0	0	0	0	0	0	0	0	0	0	0	0	0	0	0	0	0	0	0	0	0	0	0	0	0	0	0	0	0	0	0	0	0	0	0	0	0	0	0	0
HORVU.MOREX.r3.5HG0430940.1	Glucan 1,3-beta-glucosidase	0	0	0	0	0	0	0	0	0	0	3	9	3	0.210763	0.178705	0	0	2	0.0208771	0.0361602	0	0	0	0	0	0	0	0	0	0	0	0	0	0	0	0	0	0	0	0	0	0	0	0	0	0	2	30	0.282481	0.445217	5	3	0	0.0756717	0.070238	51	57	70	1.77673	0.115992	21	17	22	0.537989	0.0765061
HORVU.MOREX.r3.5HG0430950.1	Retrovirus-related Pol polyprotein from transposon TNT 1-94	0	0	0	0	0	0	0	0	0	0	0	0	0	0	0	0	0	0	0	0	0	0	0	0	0	0	0	0	0	0	0	0	0	0	0	0	0	0	0	0	0	0	0	0	0	0	0	0	0	0	0	0	0	0	0	0	0	0	0	0	0	0	0	0	0
HORVU.MOREX.r3.5HG0430960.1	Retrovirus-related Pol polyprotein from transposon TNT 1-94	0	0	0	0	0	0	0	0	0	0	0	0	0	0	0	0	0	0	0	0	0	0	0	0	0	0	0	0	0	0	0	0	0	0	0	0	0	0	0	0	0	0	0	0	0	0	0	0	0	0	0	0	0	0	0	0	0	0	0	0	0	0	0	0	0
HORVU.MOREX.r3.5HG0430970.1	Translation initiation factor 2, small GTP-binding protein	0	0	0	0	0	0	0	0	0	0	0	0	0	0	0	0	0	0	0	0	0	0	0	0	0	0	0	0	0	0	0	0	0	0	0	0	0	0	0	0	0	0	0	0	0	0	0	0	0	0	0	0	0	0	0	0	0	0	0	0	0	0	0	0	0
HORVU.MOREX.r3.5HG0430980.1	Dystrophin-1	0	0	0	0	0	0	0	0	0	0	0	0	0	0	0	1	0	0	0.00987703	0.0171075	0	0	0	0	0	0	0	0	0	0	0	0	0	0	0	0	0	0	0	0	0	0	0	0	0	0	0	0	0	0	0	0	0	0	0	0	0	0	0	0	0	0	0	0	0
HORVU.MOREX.r3.5HG0430990.1	2-oxoglutarate dehydrogenase E1 component	0	0	0	0	0	0	0	0	0	0	0	0	0	0	0	0	0	0	0	0	0	0	0	0	0	0	0	0	0	0	0	0	0	0	0	0	0	0	0	0	0	0	0	0	0	0	0	0	0	0	0	0	0	0	0	0	0	0	0	0	0	0	0	0	0
HORVU.MOREX.r3.5HG0431000.1	Retrotransposon protein, putative, LINE subclass	0	0	0	0	0	0	0	0	0	0	0	0	0	0	0	0	0	0	0	0	0	0	0	0	0	0	0	0	0	0	0	0	0	0	0	0	0	0	0	0	0	0	0	0	0	0	0	0	0	0	0	0	0	0	0	0	0	0	0	0	0	0	0	0	0
HORVU.MOREX.r3.5HG0431010.1	Retrotransposon protein, putative, LINE subclass	0	0	0	0	0	0	0	0	0	0	0	0	0	0	0	0	0	0	0	0	0	0	0	0	0	0	0	0	0	0	0	0	0	0	0	0	0	0	0	0	0	0	0	0	0	0	0	0	0	0	0	0	0	0	0	0	0	0	0	0	0	0	0	0	0
HORVU.MOREX.r3.5HG0431020.1	Zinc finger MYM-type protein 1	0	0	0	0	0	0	0	0	0	0	0	0	0	0	0	0	0	0	0	0	0	0	0	0	0	0	0	0	0	0	0	0	0	0	0	0	0	0	0	0	0	0	0	0	0	0	0	0	0	0	0	0	0	0	0	0	0	0	0	0	0	0	0	0	0
HORVU.MOREX.r3.5HG0431030.1	Glucan 1,3-beta-glucosidase	0	0	0	0	0	0	0	0	0	0	0	0	0	0	0	0	0	0	0	0	0	0	0	0	0	0	0	0	0	0	0	0	0	0	0	0	0	0	0	0	0	0	0	0	0	0	0	0	0	0	0	0	0	0	0	0	0	0	0	0	0	0	0	0	0
HORVU.MOREX.r3.5HG0431040.1	Glucan 1,3-beta-glucosidase	0	0	0	0	0	0	0	0	0	0	0	0	0	0	0	0	0	0	0	0	0	0	0	0	0	0	0	0	0	0	0	0	0	0	0	0	0	0	0	0	0	0	0	0	0	0	0	0	0	0	0	0	0	0	0	0	0	0	0	0	0	0	0	0	0
HORVU.MOREX.r3.5HG0431050.1	Glucan 1,3-beta-glucosidase	0	0	0	0	0	0	0	0	0	0	0	0	0	0	0	0	0	0	0	0	0	0	0	0	0	0	0	0	0	0	0	0	0	0	0	0	0	0	0	0	0	0	0	0	0	0	0	0	0	0	0	0	0	0	0	0	0	0	0	0	0	0	0	0	0
HORVU.MOREX.r3.5HG0431060.1	Protein ViaA	0	0	0	0	0	0	0	0	0	0	0	0	0	0	0	0	0	0	0	0	0	0	0	0	0	0	1	0	0.0761602	0.131913	0	0	0	0	0	0	0	0	0	0	0	0	0	0	0	0	0	0	0	0	0	0	0	0	0	0	0	0	0	0	0	0	0	0	0
HORVU.MOREX.r3.5HG0431070.1	PHD finger protein ALFIN-LIKE 2	0	0	0	0	0	0	0	0	0	0	0	0	0	0	0	0	0	0	0	0	3	0	0	0.0458741	0.0794562	2	0	1	0.125907	0.153125	0	0	0	0	0	0	0	1	0.03174	0.0549753	0	0	0	0	0	11	4	43	1.71932	1.88834	20	22	0	1.36108	1.18903	0	0	0	0	0	0	0	8	0.250193	0.433347
HORVU.MOREX.r3.5HG0431080.1	Kinase, putative	0	0	0	0	0	0	0	0	0	0	0	0	0	0	0	0	0	0	0	0	0	0	0	0	0	3	4	2	0.622063	0.331649	3	1	0	0.285405	0.321982	0	0	0	0	0	0	0	0	0	0	13	8	34	2.56687	1.99814	22	11	0	1.673	1.64136	0	0	1	0.0477585	0.0827201	1	0	0	0.0469153	0.0812597
HORVU.MOREX.r3.5HG0431090.1	Kinase, putative	0	1	0	0.0432985	0.0749952	0	0	0	0	0	0	0	0	0	0	0	0	0	0	0	0	0	1	0.081486	0.141138	2	2	2	0.206839	0.0619585	0	0	0	0	0	0	0	0	0	0	0	0	2	0.050209	0.0869645	6	3	5	0.339336	0.106618	10	18	0	0.760635	0.74881	0	0	0	0	0	0	0	0	0	0
HORVU.MOREX.r3.5HG0431100.1	Kinase, putative	0	0	0	0	0	0	0	0	0	0	0	0	0	0	0	0	0	0	0	0	0	0	0	0	0	0	0	0	0	0	0	0	0	0	0	0	0	0	0	0	0	0	0	0	0	0	0	0	0	0	0	0	0	0	0	0	0	0	0	0	0	0	0	0	0
HORVU.MOREX.r3.5HG0431110.1	Receptor-like protein kinase	0	0	0	0	0	0	0	0	0	0	0	0	0	0	0	0	0	0	0	0	0	0	0	0	0	0	0	0	0	0	0	0	0	0	0	0	0	0	0	0	0	0	0	0	0	0	1	0	0.018398	0.0318663	0	0	0	0	0	0	0	0	0	0	0	0	0	0	0
HORVU.MOREX.r3.5HG0431120.1	Terpenoid cyclases family protein	0	0	0	0	0	0	0	0	0	0	0	0	0	0	0	0	0	0	0	0	0	0	0	0	0	0	0	0	0	0	0	0	0	0	0	0	0	0	0	0	0	0	0	0	0	0	0	0	0	0	0	0	0	0	0	0	0	0	0	0	0	0	0	0	0
HORVU.MOREX.r3.5HG0431130.1	Cysteine-rich receptor-kinase-like protein	0	0	0	0	0	0	0	0	0	0	0	0	0	0	0	0	0	0	0	0	0	0	0	0	0	0	0	1	0.0176724	0.0306096	0	4	0	0.121815	0.210989	0	0	0	0	0	0	0	0	0	0	6	0	12	0.34535	0.352459	16	3	3	0.459257	0.453582	17	13	11	0.927081	0.282634	19	5	27	1.01651	0.680957
HORVU.MOREX.r3.5HG0431140.1	Glucan 1,3-beta-glucosidase	0	0	0	0	0	0	0	0	0	0	0	0	0	0	0	0	0	0	0	0	0	0	0	0	0	0	1	0	0.0474369	0.0821632	0	0	0	0	0	0	0	0	0	0	0	0	0	0	0	0	4	4	0.235917	0.204358	0	2	1	0.100031	0.0993343	11	8	0	0.686789	0.618222	9	0	7	0.483075	0.424439
HORVU.MOREX.r3.5HG0431150.1	lectin-receptor kinase	1	2	3	0.0434297	0.0110998	18	20	30	0.570326	0.0542946	91	101	137	2.50122	0.257836	72	128	79	1.63913	0.438599	0	0	0	0	0	0	0	1	0.00478069	0.0082804	0	0	0	0	0	0	0	0	0	0	0	0	0	0	0	0	0	0	0	0	0	0	0	0	0	0	0	0	0	0	21	9	34	0.345456	0.209345
HORVU.MOREX.r3.5HG0431160.1	EamA-like transporter family protein	0	0	0	0	0	0	0	0	0	0	0	0	0	0	0	0	0	0	0	0	0	0	0	0	0	0	0	0	0	0	0	0	0	0	0	0	0	0	0	0	0	0	0	0	0	0	0	0	0	0	0	0	0	0	0	0	0	0	0	0	0	0	0	0	0
HORVU.MOREX.r3.5HG0431170.1	Glucan 1,3-beta-glucosidase	0	1	1	0.024447	0.0242281	0	0	0	0	0	0	0	0	0	0	0	0	0	0	0	0	0	0	0	0	0	0	0	0	0	0	0	0	0	0	0	0	0	0	0	0	0	0	0	0	0	0	0	0	0	0	0	0	0	0	0	0	0	0	0	0	0	0	0	0
HORVU.MOREX.r3.5HG0431180.1	CAP-gly domain linker	0	0	0	0	0	0	0	0	0	0	0	0	0	0	0	0	0	0	0	0	0	0	0	0	0	0	0	0	0	0	0	0	0	0	0	0	0	0	0	0	0	0	0	0	0	0	0	0	0	0	0	0	0	0	0	0	0	0	0	0	0	0	0	0	0
HORVU.MOREX.r3.5HG0431190.1	Golgin candidate 5 isoform 1	0	0	0	0	0	0	0	0	0	0	0	0	0	0	0	0	0	0	0	0	0	0	0	0	0	0	0	0	0	0	0	0	0	0	0	0	0	0	0	0	0	0	0	0	0	0	0	0	0	0	0	0	0	0	0	0	0	0	0	0	0	0	0	0	0
HORVU.MOREX.r3.5HG0431200.1	ATP binding microtubule motor family protein	0	0	0	0	0	0	0	0	0	0	0	0	0	0	0	0	0	0	0	0	0	0	0	0	0	0	0	0	0	0	0	0	0	0	0	1	0	0	0.0411763	0.0713195	0	0	0	0	0	0	0	0	0	0	0	0	0	0	0	0	0	0	0	0	0	0	0	0	0
HORVU.MOREX.r3.5HG0431210.1	Serine protease HTRA3	0	0	0	0	0	0	0	0	0	0	0	0	0	0	0	0	0	0	0	0	0	0	0	0	0	0	0	0	0	0	0	0	0	0	0	0	0	0	0	0	0	0	0	0	0	0	0	0	0	0	0	0	0	0	0	0	0	0	0	0	0	0	0	0	0
HORVU.MOREX.r3.5HG0431220.1	Retrovirus-related Pol polyprotein from transposon TNT 1-94	0	0	0	0	0	0	0	0	0	0	0	0	0	0	0	0	0	0	0	0	0	0	0	0	0	0	0	0	0	0	0	0	0	0	0	0	0	0	0	0	0	0	0	0	0	0	0	0	0	0	0	0	0	0	0	0	0	0	0	0	0	2	0	0.0266963	0.0462393
HORVU.MOREX.r3.5HG0431230.1	coiled-coil protein	0	0	0	0	0	0	0	0	0	0	0	0	0	0	0	0	0	0	0	0	0	0	0	0	0	0	0	0	0	0	0	0	0	0	0	0	0	0	0	0	0	0	0	0	0	0	0	0	0	0	0	0	0	0	0	0	0	0	0	0	0	0	0	0	0
HORVU.MOREX.r3.5HG0431240.1	RNA-directed RNA polymerase L	0	0	0	0	0	0	0	0	0	0	0	0	0	0	0	0	0	0	0	0	0	0	0	0	0	0	0	0	0	0	0	0	0	0	0	0	0	0	0	0	0	0	0	0	0	0	0	0	0	0	0	0	0	0	0	0	0	0	0	0	0	0	0	0	0
HORVU.MOREX.r3.5HG0431250.1	thiamine-phosphate synthase	34	28	86	8.30123	1.87791	43	56	61	11.1281	2.82938	44	52	104	11.6286	2.28744	45	70	100	10.3137	4.33835	51	25	15	4.89419	1.47624	45	28	78	8.0264	2.05403	75	34	55	9.46046	4.10698	37	54	68	9.88474	1.36996	151	133	99	13.6048	0.85147	146	142	146	17.9231	0.595956	148	126	137	19.1056	1.12549	145	93	99	16.4727	5.26386	70	103	98	11.699	2.50486
HORVU.MOREX.r3.5HG0431260.1	Retrovirus-related Pol polyprotein from transposon 297 family	1	0	5	0.238213	0.244027	14	8	23	2.50157	0.673424	12	9	28	2.3846	0.775248	19	19	31	2.85645	1.00502	21	3	2	0.805843	0.330313	9	3	18	1.30902	0.685801	7	4	10	0.995582	0.271615	7	13	12	1.74459	0.546546	5	13	24	1.40372	1.13634	27	28	14	2.43796	0.789164	28	15	47	3.62329	2.03704	26	14	46	3.46083	1.61233	31	43	16	3.31707	1.47128
HORVU.MOREX.r3.5HG0431270.1	Retrovirus-related Pol polyprotein from transposon TNT 1-94	0	0	0	0	0	0	0	0	0	0	0	0	0	0	0	0	0	0	0	0	0	0	0	0	0	0	0	0	0	0	0	0	0	0	0	0	0	0	0	0	0	0	0	0	0	0	0	0	0	0	0	0	0	0	0	0	0	0	0	0	0	0	0	0	0
HORVU.MOREX.r3.5HG0431280.1	Histidine kinase	0	0	0	0	0	0	0	0	0	0	0	0	0	0	0	0	0	0	0	0	0	0	0	0	0	0	0	0	0	0	0	0	0	0	0	0	0	0	0	0	0	0	0	0	0	0	0	0	0	0	0	0	0	0	0	0	0	0	0	0	0	0	0	0	0
HORVU.MOREX.r3.5HG0431290.1	tRNA N6-adenosine threonylcarbamoyltransferase	0	0	0	0	0	0	0	0	0	0	0	0	0	0	0	0	0	0	0	0	0	0	0	0	0	0	0	0	0	0	0	0	0	0	0	0	0	0	0	0	0	0	0	0	0	0	0	0	0	0	0	0	0	0	0	0	0	0	0	0	0	0	0	0	0
HORVU.MOREX.r3.5HG0431300.1	Peroxisome proliferator-activated receptor gamma coactivator 1-alpha	0	0	0	0	0	0	0	0	0	0	0	0	0	0	0	0	0	0	0	0	0	0	0	0	0	0	0	0	0	0	0	0	0	0	0	0	0	0	0	0	0	0	0	0	0	0	0	0	0	0	0	0	0	0	0	0	0	0	0	0	0	0	0	0	0
HORVU.MOREX.r3.5HG0431310.1	Histidine kinase	0	0	0	0	0	0	0	0	0	0	0	0	0	0	0	0	0	0	0	0	0	0	0	0	0	0	0	0	0	0	0	0	0	0	0	0	0	0	0	0	0	0	0	0	0	0	0	0	0	0	0	0	0	0	0	0	0	0	0	0	0	0	0	0	0
HORVU.MOREX.r3.5HG0431320.1	Histidine kinase	0	0	0	0	0	0	0	0	0	0	0	0	0	0	0	0	0	0	0	0	0	0	0	0	0	0	0	0	0	0	0	0	0	0	0	0	0	0	0	0	0	0	0	0	0	0	0	0	0	0	0	0	0	0	0	0	0	0	0	0	0	0	0	0	0
HORVU.MOREX.r3.5HG0431330.1	Histidine kinase	0	0	0	0	0	0	0	0	0	0	0	0	0	0	0	0	0	0	0	0	0	0	0	0	0	0	0	0	0	0	0	0	0	0	0	0	0	0	0	0	0	0	0	0	0	0	0	0	0	0	0	0	0	0	0	0	0	0	0	0	0	0	0	0	0
HORVU.MOREX.r3.5HG0431340.1	Histidine kinase	0	0	0	0	0	0	0	0	0	0	0	0	0	0	0	0	0	0	0	0	0	0	0	0	0	0	0	0	0	0	0	0	0	0	0	0	0	0	0	0	0	0	0	0	0	0	0	0	0	0	0	0	0	0	0	0	0	0	0	0	0	0	0	0	0
HORVU.MOREX.r3.5HG0431350.1	5'-3' exoribonuclease 4	33	25	58	2.73369	0.640552	30	34	69	3.37773	0.42303	36	42	53	3.16862	0.44816	32	31	57	2.2821	0.956771	48	11	8	1.14335	0.221521	25	21	25	1.62551	0.467946	25	28	19	1.68943	0.606201	32	30	47	2.69519	0.33223	65	57	38	2.2277	0.273504	24	29	22	1.22042	0.174395	19	23	25	1.23426	0.215642	31	28	19	1.51536	0.491821	36	34	16	1.45055	0.531989
HORVU.MOREX.r3.5HG0431360.1	UDP-glycosyltransferase	1	1	15	0.728493	0.842391	14	12	45	4.26877	1.75992	15	16	37	3.90586	0.936353	8	20	23	2.43253	1.16955	4	0	4	0.640367	0.893818	13	6	16	1.92712	0.758784	12	12	0	1.54981	1.34331	10	8	22	2.36746	0.635619	27	19	6	1.76796	0.915021	4	9	10	0.957633	0.42109	12	18	12	1.95867	0.510928	15	24	33	3.41053	0.978911	43	21	20	3.59144	1.57724
HORVU.MOREX.r3.5HG0431370.1	Retrovirus-related Pol polyprotein from transposon TNT 1-94	0	0	0	0	0	0	0	0	0	0	0	0	0	0	0	0	0	0	0	0	0	0	0	0	0	0	0	0	0	0	0	0	0	0	0	0	0	0	0	0	0	0	0	0	0	0	0	0	0	0	0	0	0	0	0	0	0	0	0	0	0	0	0	0	0
HORVU.MOREX.r3.5HG0431380.1	Retrovirus-related Pol polyprotein from transposon TNT 1-94	0	0	0	0	0	0	0	0	0	0	0	0	0	0	0	0	0	0	0	0	0	0	0	0	0	0	1	0	0.0419266	0.072619	0	0	0	0	0	0	0	0	0	0	0	0	0	0	0	0	0	0	0	0	0	0	0	0	0	0	0	0	0	0	0	0	0	0	0
HORVU.MOREX.r3.5HG0431390.1	alpha/beta-Hydrolases superfamily protein	0	0	0	0	0	1	0	0	0.0775283	0.134283	0	0	0	0	0	0	0	0	0	0	0	0	0	0	0	0	0	0	0	0	0	0	0	0	0	0	0	0	0	0	0	0	0	0	0	0	0	0	0	0	0	0	0	0	0	0	0	0	0	0	0	0	0	0	0
HORVU.MOREX.r3.5HG0431400.1	Elongation factor 2	0	0	0	0	0	0	0	0	0	0	0	0	0	0	0	0	0	0	0	0	0	0	0	0	0	0	0	0	0	0	0	0	0	0	0	0	0	0	0	0	0	5	0	0.155382	0.269129	0	0	0	0	0	0	0	0	0	0	0	0	0	0	0	0	0	0	0	0
HORVU.MOREX.r3.5HG0431410.1	Protein kinase-like protein	0	0	0	0	0	0	0	0	0	0	0	0	0	0	0	0	0	0	0	0	0	0	0	0	0	0	0	0	0	0	0	0	0	0	0	0	0	0	0	0	0	0	0	0	0	0	1	0	0.00644551	0.011164	2	0	0	0.0138313	0.0239564	3	0	0	0.0241216	0.0417798	0	0	0	0	0
HORVU.MOREX.r3.5HG0431410.2	Protein kinase-like protein	0	0	0	0	0	0	0	0	0	0	0	0	0	0	0	0	0	0	0	0	0	0	0	0	0	0	0	0	0	0	0	0	0	0	0	0	0	0	0	0	0	0	0	0	0	0	0	0	0	0	0	0	0	0	0	0	0	0	0	0	0	0	0	0	0
HORVU.MOREX.r3.5HG0431420.1	Histidine kinase	0	0	0	0	0	0	0	0	0	0	0	0	0	0	0	0	0	0	0	0	0	0	0	0	0	0	0	0	0	0	0	0	0	0	0	0	0	0	0	0	0	0	0	0	0	0	0	0	0	0	0	0	0	0	0	0	0	0	0	0	0	0	0	0	0
HORVU.MOREX.r3.5HG0431430.1	WRKY DNA-binding protein 31	0	0	0	0	0	0	0	0	0	0	0	0	0	0	0	0	0	0	0	0	0	0	0	0	0	0	0	0	0	0	0	0	0	0	0	0	0	0	0	0	0	0	0	0	0	0	0	0	0	0	0	0	0	0	0	0	0	0	0	0	0	0	0	0	0
HORVU.MOREX.r3.5HG0431440.1	Transposon protein, putative, Mutator sub-class	0	0	0	0	0	0	0	0	0	0	0	0	0	0	0	0	0	0	0	0	0	0	0	0	0	0	0	0	0	0	0	0	0	0	0	0	0	0	0	0	0	0	0	0	0	0	0	0	0	0	0	0	0	0	0	0	0	0	0	0	0	0	0	0	0
HORVU.MOREX.r3.5HG0431450.1	Oxysterol-binding protein homolog 1	0	0	0	0	0	0	0	0	0	0	0	0	0	0	0	0	0	0	0	0	0	0	0	0	0	0	0	0	0	0	0	0	0	0	0	0	0	0	0	0	0	0	0	0	0	0	0	0	0	0	0	0	0	0	0	0	0	0	0	0	0	0	0	0	0
HORVU.MOREX.r3.5HG0431460.1	Protein PAT1 homolog 1	0	0	0	0	0	0	0	0	0	0	0	0	0	0	0	0	0	0	0	0	0	0	0	0	0	0	0	0	0	0	0	0	0	0	0	0	0	0	0	0	0	0	0	0	0	0	0	0	0	0	0	0	0	0	0	0	0	0	0	0	0	0	0	0	0
HORVU.MOREX.r3.5HG0431470.1	Histidine kinase	0	0	0	0	0	0	0	0	0	0	0	0	0	0	0	0	0	0	0	0	0	0	0	0	0	0	0	0	0	0	0	0	0	0	0	0	0	0	0	0	0	0	0	0	0	0	0	0	0	0	0	0	0	0	0	0	0	0	0	0	0	0	0	0	0
HORVU.MOREX.r3.5HG0431480.1	Histidine kinase	0	0	0	0	0	0	0	0	0	0	0	0	0	0	0	0	0	0	0	0	0	0	0	0	0	0	0	0	0	0	0	0	0	0	0	0	0	0	0	0	0	0	0	0	0	0	0	0	0	0	0	0	0	0	0	0	0	0	0	0	0	0	0	0	0
HORVU.MOREX.r3.5HG0431490.1	NADPH-dependent 7-cyano-7-deazaguanine reductase	0	0	0	0	0	0	0	0	0	0	0	0	0	0	0	0	0	0	0	0	0	0	0	0	0	0	0	0	0	0	0	0	0	0	0	0	0	0	0	0	0	0	0	0	0	0	0	0	0	0	0	0	0	0	0	0	0	0	0	0	0	0	0	0	0
HORVU.MOREX.r3.5HG0431500.1	alpha/beta-Hydrolases superfamily protein	0	0	0	0	0	0	0	0	0	0	0	0	0	0	0	0	0	0	0	0	0	0	0	0	0	0	0	0	0	0	0	0	0	0	0	0	0	0	0	0	0	0	0	0	0	0	0	0	0	0	0	1	0	0.0438944	0.0760274	3	0	0	0.144486	0.250257	0	0	0	0	0
HORVU.MOREX.r3.5HG0431510.1	Kinase family protein	77	72	203	16.408	2.99041	170	182	267	34.8081	3.61892	95	82	166	16.8294	1.71173	63	121	164	13.8532	6.46667	13	5	2	0.74876	0.0919208	144	103	238	21.7277	3.97996	132	119	153	19.198	1.79478	65	83	164	15.396	2.66846	81	104	142	10.156	4.47441	460	447	345	42.8573	5.47279	353	317	216	34.0882	7.14694	290	352	380	40.8868	3.74413	354	348	352	37.7152	0.971558
HORVU.MOREX.r3.5HG0431520.1	Retrovirus-related Pol polyprotein from transposon TNT 1-94	0	0	0	0	0	0	0	0	0	0	0	0	0	0	0	0	2	0	0.0527604	0.0913837	0	0	0	0	0	0	0	0	0	0	6	2	7	0.488859	0.227012	10	5	10	0.955817	0.430399	5	9	17	0.706606	0.520276	0	0	0	0	0	0	0	0	0	0	0	0	0	0	0	0	0	0	0	0
HORVU.MOREX.r3.5HG0431530.1	Retrovirus-related Pol polyprotein from transposon TNT 1-94	0	0	0	0	0	0	0	0	0	0	0	0	0	0	0	0	0	0	0	0	0	0	0	0	0	1	0	1	0.0769549	0.0746393	1	1	0	0.0918243	0.0795892	8	1	0	0.513015	0.76159	5	0	0	0.112489	0.194836	0	0	0	0	0	0	0	0	0	0	0	0	0	0	0	0	0	0	0	0
HORVU.MOREX.r3.5HG0431540.1	Retrovirus-related Pol polyprotein from transposon TNT 1-94	0	0	0	0	0	0	0	0	0	0	0	0	0	0	0	0	0	0	0	0	0	0	0	0	0	0	0	0	0	0	2	0	0	0.0255923	0.0443272	0	0	0	0	0	0	0	0	0	0	0	0	0	0	0	0	0	0	0	0	0	0	0	0	0	0	0	0	0	0
HORVU.MOREX.r3.5HG0431550.1	tRNA-specific 2-thiouridylase MnmA	0	0	6	0.114322	0.198011	1	0	1	0.065403	0.0630601	0	0	0	0	0	2	0	4	0.149872	0.151735	0	0	0	0	0	0	0	0	0	0	0	0	0	0	0	0	0	0	0	0	0	0	0	0	0	0	0	0	0	0	0	0	0	0	0	0	0	0	0	0	0	0	0	0	0
HORVU.MOREX.r3.5HG0431560.1	Serine protease HtrA-like	22	29	50	1.76179	0.114996	8	13	33	0.974302	0.385985	105	127	34	5.43369	3.6365	17	29	20	0.922093	0.211155	87	25	14	1.63639	0.103516	327	338	658	20.9643	1.23515	282	239	370	14.87	0.878572	219	253	347	15.1682	1.16814	665	488	451	16.9044	1.84637	19	20	14	0.645469	0.106618	12	54	83	2.09047	1.54106	24	60	100	2.53569	1.35337	579	537	162	16.1252	8.47639
HORVU.MOREX.r3.5HG0431570.1	Werner Syndrome-like exonuclease	2	0	0	0.167737	0.29053	0	0	1	0.0443767	0.0768627	0	0	0	0	0	0	0	0	0	0	0	0	0	0	0	0	0	2	0.0731557	0.126709	0	0	0	0	0	0	0	2	0.0856242	0.148305	0	0	0	0	0	0	0	0	0	0	0	0	0	0	0	3	0	1	0.18857	0.229103	0	0	0	0	0
HORVU.MOREX.r3.5HG0431580.1	Cytochrome c oxidase subunit 1	0	0	0	0	0	0	0	0	0	0	0	0	0	0	0	0	0	0	0	0	0	0	0	0	0	0	0	0	0	0	0	0	0	0	0	0	0	0	0	0	0	0	0	0	0	0	0	0	0	0	0	0	0	0	0	0	0	0	0	0	0	0	0	0	0
HORVU.MOREX.r3.5HG0431590.1	RING/U-box superfamily protein	0	0	0	0	0	0	0	0	0	0	0	0	0	0	0	0	0	0	0	0	0	0	0	0	0	0	0	0	0	0	0	0	0	0	0	0	0	0	0	0	0	0	0	0	0	0	0	0	0	0	0	0	0	0	0	0	0	0	0	0	0	0	0	0	0
HORVU.MOREX.r3.5HG0431600.1	tRNA-2-methylthio-N(6)-dimethylallyladenosine synthase	0	0	0	0	0	0	0	0	0	0	0	0	0	0	0	0	0	0	0	0	0	0	0	0	0	0	0	0	0	0	0	0	0	0	0	0	0	0	0	0	0	0	0	0	0	0	0	0	0	0	0	0	0	0	0	0	0	0	0	0	0	0	0	0	0
HORVU.MOREX.r3.5HG0431610.1	Fructose-bisphosphate aldolase	0	0	0	0	0	0	0	0	0	0	0	0	0	0	0	0	0	0	0	0	0	0	0	0	0	0	0	0	0	0	0	0	0	0	0	0	0	0	0	0	0	0	0	0	0	0	0	0	0	0	0	0	0	0	0	0	0	0	0	0	0	0	0	0	0
HORVU.MOREX.r3.5HG0431620.1	phospholipase-like protein (PEARLI 4) family protein	0	0	0	0	0	0	0	0	0	0	0	0	0	0	0	0	0	0	0	0	0	0	0	0	0	0	0	0	0	0	0	0	0	0	0	0	0	0	0	0	0	0	0	0	0	0	0	0	0	0	0	0	0	0	0	0	0	0	0	0	0	0	0	0	0
HORVU.MOREX.r3.5HG0431630.1	Polynucleotidyl transferase, ribonuclease H-like superfamily protein	0	0	0	0	0	0	0	0	0	0	0	0	0	0	0	0	0	0	0	0	0	0	0	0	0	0	0	0	0	0	0	0	0	0	0	0	0	0	0	0	0	0	0	0	0	0	0	0	0	0	0	0	0	0	0	0	0	0	0	0	0	0	0	0	0
HORVU.MOREX.r3.5HG0431640.1	Seryl-tRNA synthetase	0	0	0	0	0	0	0	0	0	0	0	0	0	0	0	0	0	0	0	0	0	0	0	0	0	0	0	0	0	0	0	0	0	0	0	0	0	0	0	0	0	0	0	0	0	0	0	0	0	0	0	0	0	0	0	0	0	0	0	0	0	0	0	0	0
HORVU.MOREX.r3.5HG0431650.1	Transposon protein, putative, Pong sub-class	0	0	0	0	0	0	0	0	0	0	0	0	0	0	0	0	0	0	0	0	0	0	0	0	0	0	0	0	0	0	0	0	0	0	0	0	0	0	0	0	0	0	0	0	0	0	0	0	0	0	0	0	0	0	0	0	0	0	0	0	0	0	0	0	0
HORVU.MOREX.r3.5HG0431660.1	Transposon protein, putative, Pong sub-class	0	0	0	0	0	0	0	0	0	0	0	0	0	0	0	0	0	0	0	0	0	0	0	0	0	0	0	0	0	0	0	0	0	0	0	0	0	0	0	0	0	0	0	0	0	0	0	0	0	0	0	0	0	0	0	0	0	0	0	0	0	0	0	0	0
HORVU.MOREX.r3.5HG0431670.1	Curved DNA-binding protein	0	0	0	0	0	0	0	0	0	0	0	0	0	0	0	0	0	0	0	0	0	0	0	0	0	0	0	0	0	0	0	0	0	0	0	0	0	0	0	0	0	0	0	0	0	0	0	0	0	0	0	0	0	0	0	0	0	0	0	0	0	0	0	0	0
HORVU.MOREX.r3.5HG0431680.1	30S ribosomal protein S17	0	0	0	0	0	0	0	0	0	0	0	0	0	0	0	0	0	0	0	0	0	0	0	0	0	0	0	0	0	0	0	0	0	0	0	0	0	0	0	0	0	0	0	0	0	0	0	0	0	0	0	0	0	0	0	0	0	0	0	0	0	0	0	0	0
HORVU.MOREX.r3.5HG0431690.1	Serine protease HtrA-like	215	254	572	11.1148	0.919166	287	335	530	14.4015	1.29084	554	508	805	21.2078	0.958207	736	713	1187	23.822	8.46783	94	43	21	1.48074	0.291035	225	235	395	8.77182	0.211102	170	227	218	6.67643	1.55501	163	194	332	7.86354	0.477798	773	502	499	11.8474	1.99803	880	1000	711	20.0493	3.16812	586	577	445	14.0091	1.72239	782	755	925	22.2389	0.522996	990	1016	898	23.4479	1.10856
HORVU.MOREX.r3.5HG0431700.1	Retrotransposon protein, putative, unclassified	0	0	0	0	0	0	0	0	0	0	0	1	0	0.0732797	0.126924	0	0	3	0.149255	0.258517	0	0	0	0	0	0	0	0	0	0	0	0	0	0	0	2	2	0	0.301784	0.263242	0	2	0	0.0686687	0.118938	0	0	0	0	0	0	0	0	0	0	0	0	0	0	0	0	0	0	0	0
HORVU.MOREX.r3.5HG0431710.1	ADP-ribosylation factor 1	0	0	0	0	0	0	0	0	0	0	0	0	0	0	0	0	0	0	0	0	0	0	0	0	0	0	0	0	0	0	0	1	0	0.0427954	0.0741238	0	1	0	0.0458147	0.0793534	4	0	0	0.081939	0.141923	3	0	0	0.0776495	0.134493	0	0	0	0	0	1	0	0	0.0334599	0.0579543	3	0	0	0.0814845	0.141135
HORVU.MOREX.r3.5HG0431720.1	ABC1 protein kinase	0	0	1	0.0144381	0.0250076	1	0	0	0.0317818	0.0550477	1	1	0	0.0554068	0.0480087	1	1	0	0.0355064	0.0308236	0	0	0	0	0	0	0	1	0.0146539	0.0253812	0	0	0	0	0	0	4	4	0.17674	0.164144	0	20	1	0.280733	0.444582	4	2	6	0.190107	0.098741	6	10	5	0.373712	0.144634	0	6	3	0.166003	0.17637	1	2	6	0.150257	0.135676
HORVU.MOREX.r3.5HG0431730.1	Retrotransposon protein, putative, Ty1-copia subclass	0	0	0	0	0	0	0	0	0	0	0	0	0	0	0	0	0	0	0	0	0	0	0	0	0	0	0	0	0	0	0	0	0	0	0	0	0	0	0	0	0	0	0	0	0	0	0	0	0	0	0	0	0	0	0	0	0	0	0	0	0	0	0	0	0
HORVU.MOREX.r3.5HG0431740.1	Major facilitator superfamily domain-containing protein	0	0	0	0	0	0	0	0	0	0	0	0	0	0	0	0	0	0	0	0	0	0	0	0	0	0	0	0	0	0	0	0	0	0	0	0	0	0	0	0	0	0	0	0	0	0	0	0	0	0	0	0	0	0	0	0	0	0	0	0	0	0	0	0	0
HORVU.MOREX.r3.5HG0431750.1	Glucan 1,3-beta-glucosidase	0	0	0	0	0	0	0	0	0	0	0	0	0	0	0	0	0	0	0	0	2	2	1	0.175082	0.089912	4	1	1	0.211601	0.216822	5	5	7	0.528222	0.0141164	5	3	4	0.438548	0.202276	12	6	5	0.439662	0.161021	38	31	48	2.65923	0.636168	101	72	54	5.75435	1.56514	193	428	347	25.619	9.84407	221	145	336	16.6758	7.21412
HORVU.MOREX.r3.5HG0431760.1	Glucan 1,3-beta-glucosidase	0	0	0	0	0	0	0	0	0	0	0	0	0	0	0	0	0	0	0	0	2	0	0	0.0154692	0.0267934	1	0	0	0.0249844	0.0432743	3	1	0	0.0912632	0.102959	0	0	0	0	0	0	0	0	0	0	4	3	6	0.192764	0.0724071	13	4	4	0.342817	0.239982	39	32	91	2.69485	1.29306	50	27	29	1.62373	0.546602
HORVU.MOREX.r3.5HG0431770.1	CBS domain protein-like	0	2	7	0.189435	0.182984	0	0	0	0	0	2	0	4	0.147876	0.130546	0	0	0	0	0	2	0	0	0.0199055	0.0344773	2	3	0	0.157458	0.143069	4	1	7	0.29193	0.179327	2	3	4	0.255176	0.0348164	12	6	0	0.270262	0.262446	69	44	24	2.57718	1.20148	7	8	12	0.582182	0.191354	25	39	21	1.92366	0.765367	42	82	54	3.53133	1.23259
HORVU.MOREX.r3.5HG0431780.1	Homocysteine s-methyltransferase	1877	2462	4519	116.619	5.49949	1821	1857	3303	104.085	1.59963	1345	1114	2343	63.8096	7.68616	1401	1432	1288	44.255	1.38283	2345	725	327	32.8651	1.96069	4865	4482	6640	202.356	28.902	5438	5264	9368	251.263	30.4305	4573	5076	10237	268.604	36.9865	11608	12569	9045	268	23.691	60029	53566	55129	1570.15	62.4114	75661	71986	82804	2421.98	237.06	51598	80465	91586	2410.74	529.229	92676	67350	100939	2537.08	537.825
HORVU.MOREX.r3.5HG0431790.1	Sentrin-specific protease	325	386	910	13.461	1.5066	426	299	627	13.2252	2.29105	237	245	414	7.88079	0.381542	304	364	300	6.77321	0.35728	394	158	62	4.11576	0.581688	628	817	1304	21.9553	2.49121	314	456	551	11.023	2.28672	275	299	569	10.1758	1.00151	544	426	306	6.63056	0.924669	1302	1289	1213	23.1259	0.428011	995	1256	1297	24.4225	4.28215	1143	902	1317	23.7745	3.02353	1422	1478	1246	26.2651	1.85622
HORVU.MOREX.r3.5HG0431800.1	mitogen-activated protein kinase 1	0	0	0	0	0	0	0	0	0	0	0	0	0	0	0	0	0	0	0	0	0	0	0	0	0	0	0	0	0	0	0	0	0	0	0	0	0	0	0	0	0	0	0	0	0	0	0	0	0	0	0	0	0	0	0	0	0	0	0	0	0	0	0	0	0
HORVU.MOREX.r3.5HG0431810.1	Zinc finger protein	0	0	0	0	0	0	0	0	0	0	0	0	0	0	0	0	0	0	0	0	0	0	0	0	0	0	0	0	0	0	0	0	0	0	0	0	0	0	0	0	0	0	0	0	0	0	0	0	0	0	0	0	0	0	0	0	0	0	0	0	0	0	0	0	0
HORVU.MOREX.r3.5HG0431820.1	Lysine-specific demethylase REF6-like protein	0	0	0	0	0	0	0	0	0	0	0	0	0	0	0	0	0	0	0	0	0	0	0	0	0	0	0	0	0	0	0	0	0	0	0	0	0	0	0	0	0	0	0	0	0	0	0	0	0	0	0	0	0	0	0	0	0	0	0	0	0	0	0	0	0
HORVU.MOREX.r3.5HG0431830.1	Calreticulin	0	0	0	0	0	0	0	0	0	0	0	0	0	0	0	0	0	0	0	0	0	0	0	0	0	0	0	0	0	0	0	0	0	0	0	0	0	0	0	0	0	0	0	0	0	0	0	0	0	0	0	0	0	0	0	0	0	0	0	0	0	0	0	0	0
HORVU.MOREX.r3.5HG0431840.1	Sentrin-specific protease	0	0	0	0	0	0	0	0	0	0	0	0	0	0	0	0	0	0	0	0	0	0	0	0	0	0	0	0	0	0	0	0	0	0	0	0	0	0	0	0	0	0	0	0	0	0	0	0	0	0	0	0	0	0	0	0	0	0	0	0	0	0	0	0	0
HORVU.MOREX.r3.5HG0431850.1	Mechanosensitive ion channel protein 2, chloroplastic	0	0	0	0	0	0	0	0	0	0	0	0	0	0	0	1	0	1	0.108171	0.0937266	0	0	0	0	0	0	0	0	0	0	0	0	0	0	0	0	0	0	0	0	0	0	0	0	0	0	0	0	0	0	0	0	0	0	0	2	0	0	0.113525	0.19663	0	0	0	0	0
HORVU.MOREX.r3.5HG0431860.1	GDSL esterase/lipase	0	0	0	0	0	0	0	0	0	0	0	0	0	0	0	0	0	0	0	0	0	0	0	0	0	0	0	0	0	0	0	0	0	0	0	0	0	0	0	0	0	0	0	0	0	0	0	0	0	0	2	0	0	0.0308054	0.0533565	0	0	0	0	0	0	0	0	0	0
HORVU.MOREX.r3.5HG0431870.1	Ta11-like non-LTR retrotransposon	0	0	0	0	0	0	0	0	0	0	0	0	0	0	0	0	0	0	0	0	0	0	0	0	0	0	0	0	0	0	0	0	0	0	0	0	0	0	0	0	0	0	0	0	0	0	0	0	0	0	0	0	0	0	0	0	0	0	0	0	0	0	0	0	0
HORVU.MOREX.r3.5HG0431880.1	Transposon TX1 uncharacterized	0	0	0	0	0	0	0	0	0	0	0	0	0	0	0	0	0	0	0	0	0	0	0	0	0	0	0	0	0	0	0	0	0	0	0	0	0	0	0	0	0	0	0	0	0	0	0	0	0	0	0	0	0	0	0	0	0	0	0	0	0	0	0	0	0
HORVU.MOREX.r3.5HG0431890.1	LINE-1 reverse transcriptase-like protein	0	0	0	0	0	0	0	0	0	0	0	0	0	0	0	0	0	0	0	0	0	0	0	0	0	0	0	0	0	0	0	0	0	0	0	0	0	0	0	0	0	0	0	0	0	0	0	0	0	0	0	0	0	0	0	0	0	0	0	0	0	0	0	0	0
HORVU.MOREX.r3.5HG0431900.1	Retrotransposon protein, putative, unclassified	0	0	0	0	0	0	0	0	0	0	0	0	0	0	0	0	0	0	0	0	0	0	0	0	0	0	0	0	0	0	0	0	0	0	0	0	0	0	0	0	0	0	0	0	0	0	0	0	0	0	0	0	0	0	0	0	0	0	0	0	0	0	0	0	0
HORVU.MOREX.r3.5HG0431910.1	DNA topoisomerase 2	0	0	0	0	0	0	0	0	0	0	0	0	0	0	0	0	0	0	0	0	0	0	0	0	0	14	29	29	0.961207	0.378072	5	3	15	0.282836	0.178012	4	4	2	0.165807	0.0894716	0	0	0	0	0	0	0	0	0	0	0	0	0	0	0	0	0	0	0	0	0	0	0	0	0
HORVU.MOREX.r3.5HG0431920.1	DNA topoisomerase 2	0	0	0	0	0	0	0	0	0	0	0	0	0	0	0	0	0	0	0	0	0	0	0	0	0	3	2	2	0.381059	0.180752	0	2	0	0.119575	0.207111	0	0	0	0	0	0	3	0	0.0939146	0.162665	0	0	0	0	0	0	0	0	0	0	0	0	0	0	0	0	0	0	0	0
HORVU.MOREX.r3.5HG0431930.1	Transposon Ty3-I Gag-Pol polyprotein	0	0	0	0	0	0	0	0	0	0	0	0	0	0	0	0	0	0	0	0	0	0	0	0	0	0	0	0	0	0	0	0	0	0	0	0	0	0	0	0	0	0	0	0	0	0	0	0	0	0	0	0	0	0	0	0	0	0	0	0	0	0	0	0	0
HORVU.MOREX.r3.5HG0431940.1	Transposon Ty3-I Gag-Pol polyprotein	0	0	0	0	0	0	0	0	0	0	0	0	0	0	0	0	0	0	0	0	0	0	0	0	0	0	0	0	0	0	0	0	0	0	0	0	0	0	0	0	0	0	0	0	0	0	0	0	0	0	0	0	0	0	0	0	0	0	0	0	0	0	0	0	0
HORVU.MOREX.r3.5HG0431950.1	Transposon Ty3-I Gag-Pol polyprotein	0	0	0	0	0	0	0	0	0	0	0	0	0	0	0	0	0	0	0	0	0	0	0	0	0	0	0	0	0	0	0	0	0	0	0	0	0	0	0	0	0	0	0	0	0	0	0	0	0	0	0	0	0	0	0	0	0	0	0	0	0	0	0	0	0
HORVU.MOREX.r3.5HG0431960.1	Poly(A)-specific ribonuclease PARN-like	162	199	441	9.40228	0.80397	182	142	247	7.96305	1.23091	225	250	393	10.747	0.770211	279	347	318	9.26971	0.809406	69	33	24	1.46077	0.569015	122	121	225	5.226	0.150807	62	53	90	2.36877	0.179512	30	53	75	1.97271	0.417131	174	96	83	2.55274	0.744478	194	165	91	3.80943	1.25897	47	92	97	2.28864	0.867875	79	72	70	2.2186	0.342213	92	70	127	2.577	0.824194
HORVU.MOREX.r3.5HG0431970.1	Transposon protein, putative, Mutator sub-class	0	0	0	0	0	0	0	0	0	0	0	0	0	0	0	0	0	0	0	0	0	0	0	0	0	0	0	0	0	0	0	0	0	0	0	0	0	0	0	0	0	0	0	0	0	0	0	0	0	0	0	0	0	0	0	0	0	0	0	0	0	0	0	0	0
HORVU.MOREX.r3.5HG0431980.1	Epoxide hydrolase 2	271	346	631	19.7873	0.755527	343	389	721	25.652	2.18334	583	648	1102	37.5208	3.38196	674	790	803	29.2439	3.17099	401	141	57	7.097	0.722039	157	139	276	8.37005	0.673124	107	92	186	5.74322	0.969839	113	145	193	7.60722	0.659994	614	601	638	18.2463	3.373	974	988	1285	36.3768	6.91134	960	967	968	36.4665	1.63838	1004	1032	1013	40.0022	4.24623	934	833	1000	32.2542	3.44849
HORVU.MOREX.r3.5HG0431990.1	Acetyl-CoA carboxylase, putative	414	540	1259	17.1385	2.38427	556	390	676	15.3104	3.39986	675	623	1453	22.0386	4.34067	1785	2362	2078	40.9838	4.44666	83	33	19	0.926482	0.173958	385	439	918	12.7082	1.76126	705	895	2982	33.0101	20.1222	522	705	1409	21.5557	4.38021	3128	2531	2865	42.7729	7.32955	1920	1989	1836	32.8513	1.23347	1759	1510	1770	32.4785	2.91338	2597	1938	2435	46.7083	7.92304	2084	2356	2053	38.7164	2.9907
HORVU.MOREX.r3.5HG0432000.1	Leucine-rich repeat protein kinase family protein	0	2	0	0.0999933	0.173193	0	0	0	0	0	0	0	0	0	0	0	0	0	0	0	0	0	0	0	0	3	0	0	0.142453	0.246735	2	3	1	0.251152	0.156193	0	0	2	0.061025	0.105698	10	0	4	0.330986	0.322881	0	0	0	0	0	0	0	0	0	0	0	0	0	0	0	0	0	0	0	0
HORVU.MOREX.r3.5HG0432010.1	Translation initiation factor IF-2	0	0	0	0	0	0	0	0	0	0	0	0	0	0	0	0	0	0	0	0	0	0	0	0	0	0	0	0	0	0	2	2	0	0.220633	0.191235	2	3	0	0.32032	0.284596	0	0	0	0	0	0	0	0	0	0	0	0	0	0	0	2	0	0	0.088297	0.152935	0	0	0	0	0
HORVU.MOREX.r3.5HG0432020.1	cytochrome P450, family 81, subfamily D, polypeptide 8	0	0	0	0	0	0	0	1	0.02726	0.0472157	0	0	0	0	0	0	0	0	0	0	0	0	0	0	0	2	0	1	0.104323	0.126875	3	0	2	0.163695	0.166223	0	1	2	0.0940491	0.0831473	0	0	0	0	0	0	2	0	0.0485357	0.0840664	0	0	0	0	0	0	0	0	0	0	0	0	0	0	0
HORVU.MOREX.r3.5HG0432030.1	Tesmin/TSO1-like CXC domain containing protein, expressed	7289	7957	20864	247.288	38.6512	6686	6207	10475	192.172	12.6571	3089	2315	3535	67.3839	11.9711	1026	1315	1335	21.5018	3.19655	2658	1255	538	26.7559	5.28682	10197	12212	17282	269.933	30.4042	6407	4974	5933	122.806	25.0645	3657	3942	4820	97.2983	15.6396	3011	3786	2570	41.2261	6.62675	4921	5058	3205	66.5686	14.4366	1951	1919	1998	33.5314	1.74214	695	516	666	11.1328	1.85176	487	573	1057	11.2676	5.20843
HORVU.MOREX.r3.5HG0432040.1	F-box family protein	405	419	893	22.8665	1.65519	312	240	363	14.3869	3.14084	186	161	255	8.34001	0.647183	239	242	223	7.65249	0.259437	53	16	9	0.796334	0.0520028	122	146	286	6.69771	0.838579	132	52	86	3.57003	1.84851	81	86	108	3.99915	0.613004	103	114	107	2.68581	0.446934	716	694	572	18.6396	1.73645	479	421	518	15.0717	1.79357	549	473	490	16.764	2.55669	841	494	879	21.7711	6.38792
HORVU.MOREX.r3.5HG0432050.1	Oligopeptidase A	0	0	0	0	0	0	0	0	0	0	0	0	0	0	0	0	0	0	0	0	0	0	0	0	0	0	0	0	0	0	0	1	1	0.144077	0.131231	0	0	0	0	0	0	0	0	0	0	0	0	0	0	0	0	0	0	0	0	0	0	0	0	0	0	0	0	0	0
HORVU.MOREX.r3.5HG0432060.1	Beta-glucosidase	1	0	0	0.0379616	0.0657514	0	0	0	0	0	0	0	0	0	0	0	0	0	0	0	0	0	0	0	0	0	0	0	0	0	0	0	0	0	0	0	0	0	0	0	0	0	0	0	0	0	0	0	0	0	0	0	0	0	0	0	0	0	0	0	0	0	1	0.0190937	0.0330712
HORVU.MOREX.r3.5HG0432070.1	Pentatricopeptide repeat-containing protein	47	52	111	5.70653	0.279067	33	29	52	3.57059	0.25703	43	55	90	5.23563	0.801701	90	67	77	5.25878	0.971638	50	37	19	2.93376	1.22329	17	17	14	1.34845	0.513516	7	6	4	0.478218	0.196296	10	17	12	1.19967	0.470124	41	6	17	1.04701	0.767678	28	25	15	1.311	0.362962	3	7	18	0.62395	0.534071	17	20	2	0.932155	0.710237	7	16	12	0.70992	0.279305
HORVU.MOREX.r3.5HG0432080.1	F-box family protein	0	0	0	0	0	0	0	0	0	0	0	0	0	0	0	0	0	0	0	0	0	0	0	0	0	0	0	0	0	0	0	0	0	0	0	0	0	0	0	0	0	0	0	0	0	0	0	0	0	0	0	0	0	0	0	0	0	0	0	0	0	0	0	0	0
HORVU.MOREX.r3.5HG0432090.1	Ethylene-responsive transcription factor	0	0	0	0	0	0	0	0	0	0	0	0	0	0	0	0	0	0	0	0	0	0	0	0	0	0	0	0	0	0	0	0	0	0	0	0	0	0	0	0	0	0	0	0	0	0	0	0	0	0	0	0	0	0	0	0	0	0	0	0	0	0	0	0	0
HORVU.MOREX.r3.5HG0432100.1	F-box family protein	0	0	0	0	0	0	0	0	0	0	0	0	0	0	0	0	0	0	0	0	0	0	0	0	0	0	0	0	0	0	0	0	0	0	0	0	0	0	0	0	0	0	0	0	0	0	0	0	0	0	0	0	0	0	0	0	0	0	0	0	0	0	0	0	0
HORVU.MOREX.r3.5HG0432110.1	Werner Syndrome-like exonuclease	0	0	0	0	0	0	0	0	0	0	0	0	0	0	0	0	0	0	0	0	0	0	0	0	0	0	0	0	0	0	0	0	0	0	0	0	0	0	0	0	0	0	0	0	0	0	0	0	0	0	0	0	0	0	0	0	0	0	0	0	0	0	0	0	0
HORVU.MOREX.r3.5HG0432120.1	Serine/threonine protein phosphatase 7 long form isogeny	0	0	0	0	0	0	0	0	0	0	0	0	0	0	0	0	0	0	0	0	0	0	0	0	0	0	0	0	0	0	0	0	0	0	0	0	0	0	0	0	0	0	0	0	0	0	0	0	0	0	0	0	0	0	0	0	0	0	0	0	0	0	0	0	0
HORVU.MOREX.r3.5HG0432130.1	Cortactin-binding protein 2	0	0	0	0	0	0	0	0	0	0	0	0	0	0	0	0	0	0	0	0	0	0	0	0	0	0	0	0	0	0	0	0	0	0	0	0	0	0	0	0	0	0	0	0	0	0	0	0	0	0	0	0	0	0	0	0	0	0	0	0	0	0	0	0	0
HORVU.MOREX.r3.5HG0432140.1	Ikzf5 (DUF668)	0	0	5	0.167233	0.289656	1	0	1	0.114808	0.110695	2	3	1	0.361688	0.235176	5	5	6	0.677557	0.107954	0	0	0	0	0	1	0	0	0.061832	0.107096	1	0	0	0.0557876	0.0966269	0	1	2	0.142089	0.125618	16	3	0	0.5399	0.709911	0	6	0	0.219982	0.38102	0	0	6	0.255426	0.442411	0	0	0	0	0	0	2	0	0.0760556	0.131732
HORVU.MOREX.r3.5HG0432150.1	Retrotransposon protein, putative, Ty3-gypsy subclass	1	1	3	0.0862645	0.0189806	5	2	4	0.241744	0.13005	1	1	0	0.0455128	0.0394357	3	0	0	0.0455049	0.0788167	0	0	0	0	0	2	1	0	0.0650275	0.0657881	3	1	0	0.0800881	0.090352	1	3	0	0.0921434	0.100833	0	3	10	0.166431	0.209398	0	4	1	0.065332	0.0810329	1	0	0	0.0139489	0.0241601	0	0	0	0	0	0	0	2	0.0277638	0.0480883
HORVU.MOREX.r3.5HG0432160.1	Retrotransposon protein, putative, unclassified	0	0	0	0	0	0	0	0	0	0	0	3	0	0.269902	0.467483	0	3	1	0.224064	0.247017	0	0	0	0	0	1	1	0	0.167288	0.144941	0	6	0	0.483037	0.836645	0	0	0	0	0	4	0	0	0.154143	0.266983	0	0	0	0	0	0	1	0	0.057367	0.0993625	0	0	1	0.0520142	0.0900912	0	0	0	0	0
HORVU.MOREX.r3.5HG0432170.1	Retrotransposon protein, putative, unclassified	0	0	5	0.164861	0.285548	1	1	0	0.145972	0.126421	1	2	5	0.386222	0.199737	4	10	8	0.90786	0.352901	0	0	0	0	0	0	0	1	0.0334648	0.0579628	1	0	0	0.0549963	0.0952564	0	2	0	0.123472	0.21386	0	0	0	0	0	1	5	0	0.215596	0.287606	1	0	0	0.0387798	0.0671686	0	1	2	0.119071	0.112487	0	0	0	0	0
HORVU.MOREX.r3.5HG0432180.1	protein kinase family protein	0	1	0	0.0651035	0.112763	0	0	0	0	0	0	1	0	0.0653719	0.113227	0	0	0	0	0	0	0	0	0	0	2	1	0	0.183387	0.185532	0	0	0	0	0	0	0	1	0.0397321	0.068818	0	0	0	0	0	0	0	0	0	0	0	0	0	0	0	0	0	0	0	0	0	0	1	0.0391489	0.0678079
HORVU.MOREX.r3.5HG0432190.1	Nucleotidylyl transferase superfamily protein	0	0	0	0	0	2	0	0	0.116292	0.201424	4	5	0	0.457106	0.405697	0	0	2	0.0701044	0.121424	0	0	0	0	0	0	0	0	0	0	1	5	3	0.369766	0.29005	1	1	0	0.10631	0.0927329	0	13	3	0.403906	0.486106	1	3	0	0.11481	0.133036	0	0	0	0	0	0	0	3	0.0895471	0.1551	0	0	0	0	0
HORVU.MOREX.r3.5HG0432200.1	Structural maintenance of chromosomes protein 1	0	0	0	0	0	1	2	1	0.302934	0.190433	2	2	2	0.385899	0.0981028	1	0	4	0.25308	0.319303	0	0	0	0	0	0	0	0	0	0	1	2	0	0.198485	0.20167	2	1	0	0.237326	0.248777	0	18	0	0.633341	1.09698	3	8	3	0.58842	0.365994	1	4	1	0.285633	0.25033	3	0	0	0.157621	0.273008	0	0	0	0	0
HORVU.MOREX.r3.5HG0432210.1	Retrotransposon protein, putative, unclassified	0	1	0	0.0150073	0.0259934	2	0	0	0.0339427	0.0587906	5	0	1	0.0817205	0.118615	4	0	3	0.0701351	0.0621407	0	1	0	0.0139855	0.0242236	3	0	0	0.0427595	0.0740615	3	0	2	0.0570081	0.0578884	1	1	0	0.0310292	0.0270663	10	8	3	0.147133	0.0608161	0	0	0	0	0	2	1	0	0.0277446	0.0272199	0	0	0	0	0	0	8	0	0.0701276	0.121465
HORVU.MOREX.r3.5HG0432220.1	Glutamyl-tRNA reductase	0	1	5	0.31975	0.348038	8	3	7	1.51472	0.805431	5	5	8	1.31933	0.0264541	3	16	22	2.38964	1.76091	2	0	0	0.0526871	0.0912566	4	9	12	1.64074	0.600086	7	1	0	0.617945	0.869577	5	1	6	0.90961	0.617124	0	1	1	0.094102	0.0828088	11	9	2	1.09319	0.688844	7	4	5	0.901374	0.225098	2	2	23	1.44661	1.85534	7	2	16	1.32439	1.15674
HORVU.MOREX.r3.5HG0432230.1	protein kinase family protein	0	0	0	0	0	2	1	0	0.205439	0.204679	5	1	6	0.572625	0.355138	7	0	5	0.483118	0.432047	0	0	0	0	0	3	2	7	0.502778	0.164648	3	5	0	0.426127	0.407967	1	3	1	0.27762	0.216579	0	5	2	0.211873	0.21288	1	6	1	0.27147	0.294535	1	2	0	0.113707	0.115942	2	0	0	0.0847651	0.146817	4	0	0	0.137618	0.238362
HORVU.MOREX.r3.5HG0432240.1	F-box family protein	3	18	46	0.910691	0.624633	13	12	23	0.865469	0.0318337	24	16	26	1.10974	0.253877	6	20	30	0.735519	0.498745	9	6	10	0.544922	0.520465	19	8	19	0.710747	0.33771	21	15	4	0.683314	0.482941	16	17	14	0.857701	0.29848	43	30	34	1.05373	0.177904	88	73	51	2.38414	0.561783	44	44	43	1.66909	0.0543868	53	75	32	2.17257	1.01386	65	27	79	2.0209	0.977206
HORVU.MOREX.r3.5HG0432250.1	30S ribosomal protein S8	2	1	8	0.808097	0.503488	7	2	4	1.3718	1.02841	5	4	9	1.54371	0.236437	8	8	0	1.08886	0.945258	11	5	1	1.05315	0.448902	6	7	8	1.75508	0.371265	3	7	2	1.08683	0.847465	1	3	5	0.758738	0.348641	5	5	3	0.67248	0.100955	10	14	11	2.11907	0.400031	7	6	19	2.20798	1.56649	9	1	1	0.818476	1.06101	7	3	7	1.07231	0.439589
HORVU.MOREX.r3.5HG0432260.1	Ubiquitin-conjugating enzyme, E2	2137	2611	4787	197.718	5.96665	1808	1850	3113	158.933	5.69021	1375	1292	2632	109.653	12.9813	2226	2361	2277	115.295	4.87575	8698	2889	1308	199.949	9.01563	1867	1976	3457	139.719	1.59603	1535	1192	1521	86.093	15.0308	965	1200	1601	82.9322	6.89343	2145	2148	1766	76.6748	4.28437	4269	4494	3619	179.961	17.1666	3077	2965	3482	156.472	17.9418	2634	2508	3253	142.093	5.95269	3436	3132	3082	146.3	5.38484
HORVU.MOREX.r3.5HG0432270.1	Tesmin/TSO1-like CXC domain containing protein	552	607	1424	36.2918	3.40594	729	727	1254	44.4728	1.10478	624	617	1205	35.526	3.8478	863	1001	956	33.1539	2.30808	779	247	65	10.5606	3.37455	617	712	1064	32.5767	2.73829	309	272	406	13.7732	0.579843	225	216	401	12.7348	1.23096	663	591	537	15.8813	0.955606	1262	1367	1076	37.7159	4.05808	915	1064	1273	37.5268	7.62269	951	857	1101	34.5425	2.0074	1231	1022	1267	37.4239	4.54824
HORVU.MOREX.r3.5HG0432280.1	Kinase interacting (KIP1-like) family protein, putative	6638	5913	17796	118.869	25.3115	6973	5651	8522	102.051	19.4104	3335	3059	3986	45.0991	6.59097	2969	2955	2917	29.6306	1.62013	1546	820	275	8.97663	2.53799	3122	3772	4244	44.6607	9.74151	977	1079	689	11.528	4.42186	488	509	930	8.25543	0.612486	860	885	779	6.40012	0.636206	15140	15782	12039	124.428	15.2688	8924	9419	5511	77.6886	19.5141	1833	1707	2426	20.0656	1.73403	1428	1155	1391	12.0229	1.36084
HORVU.MOREX.r3.5HG0432290.1	Phosphatidylinositol 3-kinase	382	410	1066	12.8419	1.90677	441	490	923	14.9173	1.19795	843	897	1408	23.3608	1.1604	1585	1628	2052	31.1202	6.09363	137	46	23	1.14797	0.0443342	482	563	929	13.244	0.800465	611	536	469	11.7413	3.42338	460	593	979	15.2222	1.24063	1548	1362	1272	18.5595	1.36761	1720	2079	1641	27.7206	3.61645	1569	1378	1503	25.5424	1.39045	2888	1940	2644	44.5861	9.59633	2978	3080	2561	45.7376	3.55703
HORVU.MOREX.r3.5HG0432300.1	Tetratricopeptide repeat-containing family protein	1825	2586	4465	140.244	12.4306	1347	1189	2227	85.2326	5.0023	1400	1537	3165	95.7904	17.3414	3790	4074	3966	152.209	7.70973	3565	1351	660	70.4876	6.97949	891	858	1535	48.3324	1.84855	533	397	474	21.9346	4.9713	379	388	723	24.4974	2.06656	1710	1303	1009	38.3988	4.76694	2442	2391	1801	73.7488	10.2291	1210	1258	1290	47.2682	3.40604	1068	1000	1249	43.087	1.6737	1386	1248	1731	50.8465	9.84492
HORVU.MOREX.r3.5HG0432310.1	SNF1-related protein kinase 2.2	0	0	0	0	0	0	0	0	0	0	0	0	0	0	0	0	0	0	0	0	0	0	1	0.134099	0.232266	0	0	0	0	0	0	0	0	0	0	0	0	0	0	0	0	0	0	0	0	0	0	0	0	0	0	0	0	0	0	0	0	0	0	0	0	0	0	0	0
HORVU.MOREX.r3.5HG0432320.1	condensin complex subunit	0	0	0	0	0	0	0	0	0	0	0	0	0	0	0	0	0	0	0	0	0	0	0	0	0	0	0	0	0	0	0	0	0	0	0	0	0	0	0	0	0	0	0	0	0	0	0	0	0	0	0	0	0	0	0	0	0	0	0	0	0	0	0	0	0
HORVU.MOREX.r3.5HG0432330.1	Transposon protein, putative, Pong sub-class, expressed	0	0	0	0	0	0	0	0	0	0	0	0	0	0	0	0	0	0	0	0	0	0	0	0	0	0	0	0	0	0	0	0	0	0	0	0	0	0	0	0	0	0	0	0	0	0	0	0	0	0	0	0	0	0	0	0	0	0	0	0	0	0	0	0	0
HORVU.MOREX.r3.5HG0432340.1	Kinase family protein	0	0	0	0	0	0	0	0	0	0	0	0	0	0	0	0	0	0	0	0	0	0	0	0	0	0	0	0	0	0	0	0	0	0	0	0	0	0	0	0	0	0	0	0	0	0	0	0	0	0	0	0	0	0	0	0	0	0	0	0	0	0	0	0	0
HORVU.MOREX.r3.5HG0432340.2	Kinase family protein	1	0	3	0.0303013	0.0268624	0	0	2	0.014008	0.0242625	0	0	0	0	0	1	0	0	0.00727484	0.0126004	0	0	0	0	0	2	0	0	0.021031	0.0364267	0	0	0	0	0	0	0	0	0	0	0	0	0	0	0	1	1	3	0.0314308	0.0226102	0	0	2	0.0144797	0.0250796	0	0	0	0	0	0	2	0	0.0129344	0.0224031
HORVU.MOREX.r3.5HG0432340.3	Kinase family protein	2	3	10	0.121218	0.0498175	2	0	1	0.0333232	0.0403041	2	1	0	0.0338363	0.0334214	1	0	0	0.00756485	0.0131027	0	0	0	0	0	0	1	0	0.0105617	0.0182933	0	1	0	0.0103449	0.017918	0	0	0	0	0	0	0	0	0	0	2	2	2	0.0387766	0.00117808	3	1	0	0.0282416	0.0317516	0	0	0	0	0	0	1	0	0.00672502	0.0116481
HORVU.MOREX.r3.5HG0432350.1	Retrotransposon protein, putative, Ty1-copia subclass	0	0	0	0	0	0	0	0	0	0	0	0	0	0	0	0	0	0	0	0	0	0	0	0	0	0	0	0	0	0	0	0	0	0	0	0	0	0	0	0	0	0	0	0	0	0	0	0	0	0	0	0	0	0	0	0	0	0	0	0	0	0	0	0	0
HORVU.MOREX.r3.5HG0432360.1	Inter-alpha-trypsin inhibitor heavy chain, putative	569	607	1820	22.5116	5.23225	890	869	1676	31.002	1.0725	528	549	779	15.5597	1.17495	333	436	496	8.31973	1.83008	203	56	61	2.29617	1.03905	373	414	564	10.4148	1.33723	354	349	165	7.2757	3.63801	259	278	512	8.77511	0.68746	426	336	418	5.91238	1.31487	7916	8412	9751	148.6	20.5796	9527	7868	7415	158.461	14.5576	4429	4462	6125	98.9159	7.92007	3646	3589	3156	61.5233	3.34385
HORVU.MOREX.r3.5HG0432370.1	Proteasome subunit alpha type	0	0	0	0	0	0	0	0	0	0	0	0	0	0	0	0	0	0	0	0	0	0	0	0	0	0	0	0	0	0	0	0	0	0	0	0	0	0	0	0	0	0	0	0	0	0	0	0	0	0	0	0	0	0	0	0	0	0	0	0	0	0	0	0	0
HORVU.MOREX.r3.5HG0432380.1	NAC (No Apical Meristem) domain transcriptional regulator superfamily protein	0	0	0	0	0	0	0	0	0	0	0	0	0	0	0	0	0	0	0	0	0	0	0	0	0	0	0	0	0	0	0	0	0	0	0	0	0	0	0	0	0	0	0	0	0	0	0	0	0	0	0	0	0	0	0	0	0	0	0	0	0	0	0	0	0
HORVU.MOREX.r3.5HG0432390.1	Ribose import ATP-binding protein RbsA 1	13	6	22	2.06405	0.90135	17	28	21	4.05516	1.80497	57	45	116	10.7402	2.4121	117	133	171	17.2249	4.13135	0	0	0	0	0	5	2	13	0.839703	0.468501	7	0	0	0.376954	0.652903	6	12	12	1.60254	0.501035	38	21	62	3.90702	2.55921	40	37	28	3.69151	0.563731	34	27	20	3.19929	0.70569	88	16	45	6.22478	4.9113	24	62	43	4.76093	2.12591
HORVU.MOREX.r3.5HG0432400.1	SAUR-like auxin-responsive protein family	22	24	25	5.39086	1.84361	30	19	54	7.66753	1.82139	92	92	172	24.4188	2.10912	236	267	259	42.1332	2.81376	1	0	0	0.0251009	0.043476	8	10	13	2.0105	0.311753	11	10	1	1.62421	1.27168	10	12	13	2.60672	0.501631	125	58	78	10.7802	3.46078	24	48	52	5.98447	2.3217	50	36	28	6.1101	1.5347	104	52	67	12.6398	5.27113	33	57	49	6.96453	1.92096
HORVU.MOREX.r3.5HG0432410.1	DNA repair metallo-beta-lactamase family protein	0	0	0	0	0	0	0	0	0	0	0	0	0	0	0	0	0	0	0	0	0	0	0	0	0	0	0	0	0	0	0	0	0	0	0	0	0	0	0	0	0	0	0	0	0	0	0	0	0	0	0	0	0	0	0	0	0	0	0	0	0	0	3	0.108113	0.187258
HORVU.MOREX.r3.5HG0432420.1	8-amino-7-oxononanoate synthase	0	0	0	0	0	0	0	0	0	0	0	0	0	0	0	0	0	0	0	0	0	0	0	0	0	0	0	0	0	0	0	0	0	0	0	0	0	0	0	0	0	0	0	0	0	0	0	0	0	0	0	0	0	0	0	0	0	0	0	0	0	0	0	0	0
HORVU.MOREX.r3.5HG0432430.1	Retrotransposon protein, putative, unclassified	0	0	0	0	0	0	0	0	0	0	0	0	0	0	0	0	0	0	0	0	0	0	0	0	0	1	0	0	0.0293333	0.0508067	0	0	0	0	0	0	0	0	0	0	0	0	0	0	0	0	0	0	0	0	0	0	0	0	0	0	0	0	0	0	0	0	0	0	0
HORVU.MOREX.r3.5HG0432440.1	tRNA 5-methylaminomethyl-2-thiouridine biosynthesis bifunctional protein MnmC	0	0	0	0	0	0	0	0	0	0	0	0	0	0	0	0	0	0	0	0	0	0	0	0	0	0	0	0	0	0	0	0	0	0	0	0	0	0	0	0	0	0	0	0	0	0	0	0	0	0	0	0	0	0	0	0	0	0	0	0	0	0	0	0	0
HORVU.MOREX.r3.5HG0432450.1	Retrotransposon protein, putative, unclassified	0	0	0	0	0	0	0	0	0	0	0	0	0	0	0	0	0	0	0	0	0	0	0	0	0	0	0	0	0	0	0	0	0	0	0	0	0	0	0	0	0	0	0	0	0	0	0	0	0	0	0	0	0	0	0	0	0	0	0	0	0	0	0	0	0
HORVU.MOREX.r3.5HG0432460.1	homolog of asparagine-linked glycosylation 12	0	0	0	0	0	0	0	0	0	0	0	0	0	0	0	0	0	0	0	0	0	0	0	0	0	0	0	0	0	0	0	0	0	0	0	0	0	0	0	0	0	0	0	0	0	0	0	0	0	0	0	0	0	0	0	0	0	0	0	0	0	0	12	0.502311	0.870028
HORVU.MOREX.r3.5HG0432470.1	SUN domain-containing ossification factor	0	0	1	0.0329722	0.0571095	0	0	0	0	0	0	0	0	0	0	0	0	0	0	0	0	0	0	0	0	0	0	0	0	0	0	0	0	0	0	0	0	0	0	0	0	0	0	0	0	0	0	0	0	0	0	0	0	0	0	0	0	0	0	0	0	0	0	0	0
HORVU.MOREX.r3.5HG0432480.1	Phosphopantetheine adenylyltransferase	0	0	0	0	0	0	0	0	0	0	0	0	0	0	0	0	0	0	0	0	0	0	0	0	0	0	0	0	0	0	0	0	0	0	0	0	0	0	0	0	0	0	0	0	0	0	0	0	0	0	0	0	0	0	0	0	0	0	0	0	0	0	0	0	0
HORVU.MOREX.r3.5HG0432490.1	Retrotransposon protein, putative, unclassified	0	0	0	0	0	0	0	0	0	0	0	0	0	0	0	0	0	0	0	0	0	0	0	0	0	0	0	0	0	0	0	0	0	0	0	0	0	0	0	0	0	0	0	0	0	0	0	0	0	0	0	0	0	0	0	0	0	0	0	0	0	0	0	0	0
HORVU.MOREX.r3.5HG0432500.1	kxDL motif protein	0	0	0	0	0	0	0	0	0	0	0	0	0	0	0	0	0	0	0	0	0	0	0	0	0	0	0	0	0	0	0	0	0	0	0	0	0	0	0	0	0	0	0	0	0	0	0	0	0	0	0	0	0	0	0	0	0	0	0	0	0	0	0	0	0
HORVU.MOREX.r3.5HG0432510.1	Importin subunit beta-1	119	77	319	7.1639	2.53721	214	221	444	14.5015	1.12595	211	194	388	11.8725	1.21409	371	389	443	14.6144	2.02597	40	10	7	0.640443	0.10938	136	209	284	8.76848	1.79964	219	233	221	9.96014	2.12335	208	265	314	12.649	1.78793	597	369	535	13.8464	3.8609	759	626	325	17.8121	6.53009	416	365	378	13.6906	0.517674	407	527	669	19.4477	3.01975	628	537	687	20.2849	2.79426
HORVU.MOREX.r3.5HG0432520.1	Importin subunit beta-1	60	53	179	5.76749	1.55583	114	119	112	8.93897	2.8564	101	82	118	6.70292	1.04047	124	122	137	6.62325	0.782057	9	2	0	0.120037	0.108546	103	83	88	5.85148	2.083	90	94	120	6.2617	0.439762	80	111	152	7.66517	0.764731	238	113	165	6.68571	2.13061	225	269	156	9.68388	2.4529	151	137	107	6.62531	0.910399	121	214	187	9.1059	2.5655	209	145	193	8.51553	1.52305
HORVU.MOREX.r3.5HG0432530.1	Transposable element protein, putative, Retrotrans_gag	0	0	0	0	0	0	0	0	0	0	0	0	0	0	0	0	0	0	0	0	0	0	0	0	0	0	4	1	0.179736	0.255425	0	0	9	0.236996	0.410489	0	0	5	0.130871	0.226675	0	0	0	0	0	0	0	0	0	0	0	0	0	0	0	0	0	0	0	0	0	0	0	0	0
HORVU.MOREX.r3.5HG0432540.1	Dehydrogenase/reductase SDR family protein 7-like protein	279	260	914	19.891	5.96778	72	101	173	5.73197	1.02033	116	77	140	5.13991	1.02757	144	185	102	5.17006	1.20284	47	8	14	0.890999	0.539534	1	1	4	0.0739565	0.0373479	0	1	2	0.0397869	0.0356754	0	0	0	0	0	0	3	0	0.0264074	0.045739	125	172	281	6.11897	2.71218	677	290	278	14.5288	7.30319	25	187	191	4.83204	3.37305	74	18	61	1.6726	0.950137
HORVU.MOREX.r3.5HG0432550.1	Protein ROOT HAIR DEFECTIVE 3 homolog	154	158	421	5.16335	0.809889	69	78	142	2.3769	0.184097	66	50	141	1.84787	0.497982	178	170	132	2.86668	0.374107	134	54	33	1.40389	0.315007	94	73	140	2.11972	0.320128	22	33	117	1.11274	0.776689	17	17	40	0.55074	0.114626	29	22	26	0.350429	0.0656409	309	293	261	4.47197	0.255672	329	324	298	5.55818	0.178626	402	421	459	7.77769	0.361124	413	359	515	6.98038	1.43985
HORVU.MOREX.r3.5HG0432560.1	Retrotransposon protein, putative, Ty3-gypsy subclass	0	0	0	0	0	0	0	0	0	0	0	0	0	0	0	0	0	0	0	0	0	0	0	0	0	0	0	0	0	0	0	0	0	0	0	0	0	0	0	0	0	0	0	0	0	0	0	0	0	0	0	0	0	0	0	0	0	0	0	0	0	0	0	0	0
HORVU.MOREX.r3.5HG0432570.1	Di-glucose binding protein with Kinesin motor domain-containing protein	0	0	0	0	0	0	0	0	0	0	0	0	0	0	0	0	0	0	0	0	0	0	0	0	0	0	0	0	0	0	0	0	0	0	0	0	0	0	0	0	0	0	0	0	0	0	0	0	0	0	0	0	0	0	0	0	0	0	0	0	0	0	0	0	0
HORVU.MOREX.r3.5HG0432580.1	NAC domain protein	0	0	0	0	0	0	0	0	0	0	0	0	0	0	0	0	0	0	0	0	0	0	0	0	0	0	0	0	0	0	0	0	0	0	0	0	0	0	0	0	0	0	0	0	0	0	0	0	0	0	0	0	0	0	0	0	0	0	0	0	0	0	0	0	0
HORVU.MOREX.r3.5HG0432590.1	NAC domain protein	0	0	0	0	0	0	0	0	0	0	0	0	0	0	0	0	0	0	0	0	0	0	0	0	0	0	0	0	0	0	0	0	0	0	0	0	0	0	0	0	0	0	0	0	0	0	0	0	0	0	0	0	0	0	0	0	0	0	0	0	0	0	0	0	0
HORVU.MOREX.r3.5HG0432600.1	NAC domain protein	0	0	0	0	0	0	0	0	0	0	0	0	0	0	0	0	0	0	0	0	0	0	0	0	0	0	0	0	0	0	0	0	0	0	0	0	0	0	0	0	0	0	0	0	0	0	0	0	0	0	0	0	0	0	0	0	0	0	0	0	0	0	0	0	0
HORVU.MOREX.r3.5HG0432610.1	NAC domain protein	0	0	0	0	0	0	0	0	0	0	0	0	0	0	0	0	0	0	0	0	0	0	0	0	0	0	0	0	0	0	0	0	0	0	0	0	0	0	0	0	0	0	0	0	0	0	0	0	0	0	0	0	0	0	0	0	0	0	0	0	0	0	0	0	0
HORVU.MOREX.r3.5HG0432620.1	NAC domain protein	0	0	0	0	0	0	0	0	0	0	0	0	0	0	0	0	0	0	0	0	0	0	0	0	0	0	0	0	0	0	0	0	0	0	0	0	0	0	0	0	0	0	0	0	0	0	0	0	0	0	0	0	0	0	0	0	0	0	0	0	0	0	0	0	0
HORVU.MOREX.r3.5HG0432630.1	cellulose synthase-like B6	30	35	66	5.67748	0.159625	19	31	24	3.90796	1.68612	44	37	25	5.14398	2.35485	38	51	87	6.24256	2.98325	14	3	2	0.578507	0.111158	55	40	57	6.42947	1.87374	16	30	16	2.73596	1.46014	8	17	17	1.92764	0.644912	54	31	34	3.11705	0.706412	70	73	44	5.66574	1.35316	51	39	37	4.33399	0.588456	56	51	55	5.78048	0.602857	111	88	102	9.5392	1.03696
HORVU.MOREX.r3.5HG0432640.1	Protein O-linked-mannose beta-1,4-N-acetylglucosaminyltransferase 2	394	405	1020	17.16	2.19256	564	654	1091	25.4427	2.02422	585	608	1007	21.9284	0.970402	929	1065	917	23.0583	0.652976	107	29	10	0.947491	0.235815	126	147	215	4.49354	0.425911	76	49	18	1.47329	1.00208	101	137	237	4.75672	0.610905	699	639	496	10.8942	0.277089	101	74	58	1.59397	0.397006	152	126	131	3.16437	0.205741	224	176	157	4.54333	1.21826	246	210	271	5.22022	0.742797
HORVU.MOREX.r3.5HG0432650.1	Transposon protein, putative, Pong sub-class	0	0	0	0	0	0	0	0	0	0	0	0	0	0	0	0	0	0	0	0	0	0	0	0	0	0	0	0	0	0	0	0	0	0	0	0	0	0	0	0	0	0	0	0	0	0	0	0	0	0	0	0	0	0	0	0	0	0	0	0	0	0	0	0	0
HORVU.MOREX.r3.5HG0432660.1	NA	0	0	0	0	0	0	0	0	0	0	0	0	0	0	0	0	0	0	0	0	0	0	0	0	0	0	0	0	0	0	0	0	0	0	0	0	0	0	0	0	0	0	0	0	0	0	0	0	0	0	0	0	0	0	0	0	0	0	0	0	0	0	0	0	0
HORVU.MOREX.r3.5HG0432670.1	Werner Syndrome-like exonuclease	0	0	0	0	0	0	0	0	0	0	0	0	0	0	0	0	0	0	0	0	0	0	0	0	0	0	0	0	0	0	0	0	0	0	0	0	0	0	0	0	0	0	0	0	0	0	0	0	0	0	0	0	0	0	0	0	0	0	0	0	0	0	0	0	0
HORVU.MOREX.r3.5HG0432680.1	Retrovirus-related Pol polyprotein LINE-1	0	0	0	0	0	0	0	0	0	0	0	0	0	0	0	0	0	0	0	0	0	0	0	0	0	0	0	0	0	0	1	0	0	0.0158255	0.0274105	0	0	0	0	0	0	0	0	0	0	0	0	0	0	0	1	0	0	0.0111591	0.0193281	0	0	0	0	0	0	0	0	0	0
HORVU.MOREX.r3.5HG0432690.1	Enhancer of polycomb-like transcription factor protein	4	1	11	0.737284	0.478411	1	2	2	0.301992	0.122328	0	15	0	0.971261	1.68227	3	1	0	0.166211	0.195315	338	22	117	21.9294	19.4567	43	35	30	5.71267	2.47516	12	12	28	2.467	0.745333	5	7	14	1.34167	0.293647	3	5	10	0.608779	0.455887	0	0	0	0	0	1	2	0	0.12154	0.123929	0	0	0	0	0	0	0	0	0	0
HORVU.MOREX.r3.5HG0432700.1	ATP synthase subunit a, chloroplastic	0	0	0	0	0	0	0	0	0	0	0	0	0	0	0	0	0	0	0	0	0	0	0	0	0	0	0	0	0	0	0	0	0	0	0	0	0	0	0	0	0	0	0	0	0	0	0	0	0	0	0	0	0	0	0	1	0	0	0.0611287	0.105878	0	0	0	0	0
HORVU.MOREX.r3.5HG0432710.1	Transposon protein, putative, CACTA, En/Spm sub-class	0	0	0	0	0	0	0	0	0	0	0	0	0	0	0	0	0	0	0	0	0	0	0	0	0	0	0	0	0	0	0	0	0	0	0	0	0	0	0	0	0	0	0	0	0	0	0	0	0	0	0	0	0	0	0	0	0	0	0	0	0	0	0	0	0
HORVU.MOREX.r3.5HG0432720.1	Piezo-type mechanosensitive ion channel-like protein	0	0	0	0	0	0	0	0	0	0	0	1	1	0.126892	0.119405	0	0	0	0	0	2	0	2	0.342457	0.477998	0	2	10	0.554681	0.624401	0	0	19	0.917987	1.59	0	0	0	0	0	0	0	0	0	0	0	0	2	0.0908719	0.157395	0	0	0	0	0	0	0	0	0	0	0	0	0	0	0
HORVU.MOREX.r3.5HG0432730.1	Cytochrome c oxidase subunit 1	0	0	0	0	0	0	0	0	0	0	0	0	0	0	0	3	2	4	0.267444	0.10277	43	6	19	2.44295	2.14193	0	0	0	0	0	1	0	0	0.0387724	0.0671557	0	3	0	0.130572	0.226157	128	92	68	6.2333	1.10492	0	0	0	0	0	0	0	0	0	0	0	0	0	0	0	0	0	0	0	0
HORVU.MOREX.r3.5HG0432740.1	Protein transport protein Sec61 subunit alpha	0	0	0	0	0	0	0	0	0	0	69	81	122	3.73014	0.367088	325	383	344	11.4145	0.57911	0	0	1	0.0315771	0.0546931	17	17	12	0.637558	0.279723	41	11	5	0.806842	0.850277	201	553	588	18.6755	7.81257	4614	3635	3351	94.5912	7.44189	0	0	0	0	0	0	0	0	0	0	0	0	0	0	0	103	98	52	2.47071	0.77749
HORVU.MOREX.r3.5HG0432750.1	TTF-type zinc finger protein with HAT dimerization domain-containing protein	0	0	0	0	0	0	0	0	0	0	0	0	0	0	0	0	0	0	0	0	0	0	0	0	0	0	0	0	0	0	0	0	0	0	0	0	0	0	0	0	0	0	0	0	0	0	0	0	0	0	0	0	0	0	0	0	0	0	0	0	0	0	0	0	0
HORVU.MOREX.r3.5HG0432760.1	Multidrug resistance protein ABC transporter family protein	0	0	0	0	0	0	0	0	0	0	0	0	0	0	0	0	0	0	0	0	0	0	0	0	0	0	0	0	0	0	0	0	0	0	0	0	0	0	0	0	0	0	0	0	0	0	0	0	0	0	0	0	0	0	0	0	0	0	0	0	0	0	0	0	0
HORVU.MOREX.r3.5HG0432770.1	Retrotransposon protein, putative, Ty1-copia subclass	0	0	0	0	0	0	0	3	0.192964	0.334223	0	0	0	0	0	0	0	0	0	0	3	1	0	0.184442	0.159912	0	0	0	0	0	0	0	0	0	0	0	0	0	0	0	0	0	0	0	0	0	0	0	0	0	0	0	0	0	0	0	0	0	0	0	0	0	0	0	0
HORVU.MOREX.r3.5HG0432780.1	OSBP(oxysterol binding protein)-related protein 2B	0	0	0	0	0	0	0	0	0	0	0	0	0	0	0	0	0	0	0	0	0	0	0	0	0	0	0	0	0	0	0	0	0	0	0	0	0	0	0	0	0	0	0	0	0	0	0	0	0	0	0	0	0	0	0	0	0	0	0	0	0	0	0	0	0
HORVU.MOREX.r3.5HG0432790.1	Argininosuccinate synthase	0	0	0	0	0	0	0	0	0	0	0	0	0	0	0	0	0	0	0	0	0	0	0	0	0	0	0	0	0	0	0	0	0	0	0	0	0	0	0	0	0	0	0	0	0	0	0	0	0	0	0	0	0	0	0	0	0	0	0	0	0	0	1	0.0370184	0.0641177
HORVU.MOREX.r3.5HG0432800.1	plant glycogenin-like starch initiation protein 1	28	22	75	3.19013	0.862364	20	21	49	2.63435	0.457048	33	15	59	2.81266	1.1262	34	21	9	1.39843	0.829578	21	6	6	0.782466	0.319298	27	30	56	2.79502	0.181122	20	12	5	1.05167	0.717218	5	3	14	0.575483	0.288232	24	1	4	0.444957	0.533106	21	10	15	0.8723	0.294365	8	18	16	0.91018	0.366072	10	12	5	0.619599	0.28843	15	16	1	0.627847	0.492366
HORVU.MOREX.r3.5HG0432810.1	Glutamate-1-semialdehyde 2,1-aminomutase	10	3	11	1.67999	1.12513	5	4	6	1.14333	0.228308	4	0	2	0.414676	0.483943	6	5	4	0.790883	0.154667	19	7	5	1.7544	0.487399	8	6	6	1.32322	0.546929	3	1	0	0.282834	0.319081	1	0	1	0.139897	0.135457	1	21	0	0.84053	1.36575	0	3	1	0.18481	0.210025	2	0	2	0.205141	0.178072	0	3	1	0.217115	0.26286	0	0	1	0.0490243	0.0849126
HORVU.MOREX.r3.5HG0432820.1	Eukaryotic aspartyl protease family protein, putative	0	0	0	0	0	0	0	0	0	0	0	0	0	0	0	0	0	0	0	0	0	0	0	0	0	0	0	0	0	0	0	0	0	0	0	0	0	0	0	0	0	0	0	0	0	0	0	0	0	0	0	0	0	0	0	0	0	0	0	0	0	0	0	0	0
HORVU.MOREX.r3.5HG0432830.1	DEAD box ATP-dependent RNA helicase	11	12	12	0.354682	0.127269	1	0	0	0.0128082	0.0221844	0	0	0	0	0	0	0	0	0	0	13	8	3	0.191673	0.0617215	3	9	10	0.184834	0.0920968	2	2	0	0.0397637	0.0344654	1	1	0	0.0234176	0.0204268	8	8	4	0.107865	0.025761	51	21	3	0.467465	0.44507	14	44	137	1.4295	1.43762	33	46	34	0.847794	0.213619	128	99	301	3.53169	2.28213
HORVU.MOREX.r3.5HG0432840.1	Nascent polypeptide-associated complex subunit beta	0	0	0	0	0	0	0	0	0	0	0	0	0	0	0	0	0	0	0	0	5	1	0	0.339636	0.315506	0	0	0	0	0	0	0	0	0	0	0	0	0	0	0	0	0	0	0	0	0	0	0	0	0	0	0	0	0	0	0	0	0	0	0	0	0	0	0	0
HORVU.MOREX.r3.5HG0432850.1	protein kinase family protein	0	0	0	0	0	0	0	0	0	0	0	0	0	0	0	0	0	0	0	0	0	0	0	0	0	0	0	0	0	0	0	0	0	0	0	0	0	0	0	0	0	0	0	0	0	0	0	0	0	0	0	0	0	0	0	0	0	0	0	0	0	0	0	0	0
HORVU.MOREX.r3.5HG0432860.1	DNA glycosylase superfamily protein	15	15	33	2.20218	0.197767	12	10	17	1.57857	0.194595	0	3	4	0.240408	0.211696	1	0	2	0.089192	0.0903005	0	1	0	0.0411378	0.0712527	0	0	0	0	0	0	0	0	0	0	0	0	0	0	0	0	0	0	0	0	0	0	0	0	0	0	0	1	0.0288652	0.049996	0	0	0	0	0	0	0	0	0	0
HORVU.MOREX.r3.5HG0432870.1	Mitochondrial metalloendopeptidase OMA1	0	0	0	0	0	0	0	0	0	0	0	0	0	0	0	0	0	0	0	0	0	0	0	0	0	1	7	16	0.421963	0.309018	1	0	0	0.0230103	0.039855	0	0	1	0.016388	0.0283849	0	0	0	0	0	0	0	0	0	0	5	1	1	0.115879	0.110421	7	2	8	0.294046	0.158172	2	0	2	0.0629222	0.0545496
HORVU.MOREX.r3.5HG0432880.1	Pyridoxal kinase PdxY	0	3	14	0.521103	0.554107	11	6	2	1.05147	0.856966	1	0	0	0.0494594	0.0856662	2	1	5	0.272457	0.223505	0	0	0	0	0	0	0	0	0	0	0	0	0	0	0	0	0	0	0	0	0	0	0	0	0	7	11	0	0.511206	0.479179	16	8	9	1.05704	0.373362	1	17	4	0.758006	0.919568	7	3	7	0.508894	0.208618
HORVU.MOREX.r3.5HG0432890.1	NA	31	35	88	7.3021	1.00845	48	49	95	10.6109	0.557192	49	46	82	8.93418	0.352511	40	50	36	5.05241	0.553427	39	17	9	2.7551	0.540735	22	24	57	4.52253	0.897567	20	17	15	2.59171	0.774389	20	21	41	4.19278	0.453518	26	44	26	2.9239	0.893894	120	73	102	10.2876	2.33451	87	62	71	8.63585	1.20262	68	43	102	8.52029	2.76467	118	85	74	10.0524	2.23302
HORVU.MOREX.r3.5HG0432900.1	Cytokinin-O-glucosyltransferase 2	0	0	4	0.185963	0.322098	0	0	3	0.171738	0.297459	0	0	3	0.165177	0.286096	0	6	2	0.452609	0.498974	0	0	0	0	0	0	0	0	0	0	0	0	0	0	0	0	0	1	0.0552276	0.095657	0	0	0	0	0	0	0	0	0	0	0	0	0	0	0	0	0	0	0	0	0	0	0	0	0
HORVU.MOREX.r3.5HG0432910.1	GTPase Era	0	1	0	0.040763	0.0706036	0	0	0	0	0	0	0	0	0	0	0	0	0	0	0	0	0	0	0	0	1	0	0	0.0387146	0.0670557	0	0	0	0	0	0	0	0	0	0	0	0	0	0	0	0	0	0	0	0	0	0	0	0	0	0	0	0	0	0	0	0	0	0	0
HORVU.MOREX.r3.5HG0432920.1	NAC domain protein	0	0	0	0	0	0	0	0	0	0	0	0	0	0	0	0	0	0	0	0	0	0	0	0	0	0	0	0	0	0	0	0	0	0	0	0	0	0	0	0	0	0	0	0	0	0	0	0	0	0	0	0	0	0	0	0	0	0	0	0	0	0	0	0	0
HORVU.MOREX.r3.5HG0432930.1	NAC domain protein	0	0	0	0	0	0	0	0	0	0	0	0	0	0	0	0	0	0	0	0	0	0	0	0	0	0	0	0	0	0	0	0	0	0	0	0	0	0	0	0	0	0	0	0	0	0	0	0	0	0	0	0	0	0	0	0	0	0	0	0	0	0	0	0	0
HORVU.MOREX.r3.5HG0432940.1	Nitrate transporter 1.2	0	0	0	0	0	1	0	0	0.018242	0.031596	0	0	0	0	0	0	0	0	0	0	0	0	0	0	0	0	0	0	0	0	2	0	0	0.0276452	0.0478829	3	1	1	0.0788682	0.0712238	0	0	2	0.0187053	0.0323986	0	0	0	0	0	0	0	0	0	0	2	0	0	0.0226645	0.039256	0	0	0	0	0
HORVU.MOREX.r3.5HG0432950.1	L-galactose dehydrogenase	1174	1304	2356	72.4562	5.36019	887	924	1821	59.3944	4.18346	283	243	372	13.761	1.33009	333	364	369	12.7801	1.02	760	244	153	13.6625	2.00553	510	466	707	23.6807	3.21042	314	219	286	11.8625	2.71895	275	289	380	15.053	2.02708	390	424	387	10.9406	1.57515	3465	3147	3658	106.659	9.61667	3238	3216	3157	112.439	3.37347	1852	1719	1976	67.3439	4.38258	1803	1560	1623	53.9153	3.25168
HORVU.MOREX.r3.5HG0432960.1	Cytochrome P450, putative	0	0	0	0	0	0	6	13	1.33833	1.17313	2	1	1	0.314718	0.181233	0	0	0	0	0	0	0	0	0	0	0	0	0	0	0	0	0	0	0	0	0	0	0	0	0	0	0	0	0	0	0	0	0	0	0	0	0	0	0	0	0	3	6	0.493793	0.466491	0	4	0	0.207289	0.359035
HORVU.MOREX.r3.5HG0432970.1	Cytochrome P450, putative	9	8	22	0.485797	0.0858538	27	90	163	3.8228	2.02873	58	57	82	2.63781	0.191739	50	47	54	1.5863	0.201621	5	1	0	0.0388156	0.0360578	0	1	0	0.014824	0.025676	0	0	0	0	0	1	0	1	0.0277296	0.0268495	0	0	0	0	0	127	115	152	3.58009	0.5933	89	123	161	3.84288	1.24853	45	81	103	2.38578	0.743923	73	40	46	1.49729	0.462984
HORVU.MOREX.r3.5HG0432980.1	sequence-specific DNA binding transcription factor	0	0	0	0	0	0	0	1	0.0273904	0.0474416	0	0	0	0	0	0	0	0	0	0	0	0	0	0	0	0	0	0	0	0	0	0	0	0	0	0	0	0	0	0	0	0	0	0	0	0	0	0	0	0	0	0	0	0	0	0	0	0	0	0	0	5	0	0.126456	0.219028
HORVU.MOREX.r3.5HG0432990.1	Genome polyprotein	1	0	1	0.115434	0.121507	1	2	2	0.316265	0.12811	4	3	1	0.505845	0.342513	0	2	2	0.173974	0.151438	0	0	0	0	0	1	5	3	0.479534	0.394424	2	3	0	0.297779	0.276396	3	0	4	0.38887	0.348264	0	1	0	0.0317721	0.0550309	5	4	2	0.413614	0.162545	0	7	6	0.567632	0.494829	2	0	4	0.251705	0.236953	0	1	10	0.445544	0.67183
HORVU.MOREX.r3.5HG0433000.1	Transposon protein, putative, CACTA, En/Spm sub-class, expressed	0	0	0	0	0	0	0	0	0	0	0	0	0	0	0	0	0	0	0	0	0	0	0	0	0	0	0	0	0	0	0	0	0	0	0	0	2	2	0.124803	0.115909	0	0	6	0.138075	0.239152	0	0	0	0	0	0	0	0	0	0	0	0	0	0	0	0	0	0	0	0
HORVU.MOREX.r3.5HG0433010.1	Transposon protein, putative, CACTA, En/Spm sub-class, expressed	0	0	0	0	0	0	0	0	0	0	0	0	0	0	0	0	0	0	0	0	0	0	0	0	0	0	0	0	0	0	0	0	0	0	0	0	0	0	0	0	0	0	0	0	0	0	0	0	0	0	0	0	0	0	0	0	0	0	0	0	0	0	0	0	0
HORVU.MOREX.r3.5HG0433020.1	Transposon protein, putative, CACTA, En/Spm sub-class	0	0	0	0	0	0	0	0	0	0	0	0	0	0	0	0	0	0	0	0	0	0	0	0	0	0	0	0	0	0	0	0	0	0	0	0	2	0	0.04836	0.0837619	10	0	0	0.108114	0.187259	0	0	0	0	0	0	0	0	0	0	0	0	0	0	0	0	0	0	0	0
HORVU.MOREX.r3.5HG0433030.1	Cytochrome P450, putative	0	0	4	0.0322853	0.0559198	4	6	21	0.387572	0.213815	99	94	166	4.57432	0.164353	131	210	166	5.13072	0.98808	0	0	0	0	0	0	0	0	0	0	0	0	0	0	0	4	10	10	0.316491	0.124982	86	44	54	1.39823	0.389651	134	173	83	3.42765	1.16658	8	3	10	0.208853	0.110066	0	0	0	0	0	0	10	1	0.101216	0.151431
HORVU.MOREX.r3.5HG0433040.1	NA	0	0	0	0	0	0	0	0	0	0	0	0	0	0	0	0	0	0	0	0	0	0	0	0	0	0	0	0	0	0	0	0	0	0	0	0	0	0	0	0	0	1	0	0.0310764	0.0538258	0	0	0	0	0	0	0	0	0	0	0	0	0	0	0	0	0	0	0	0
HORVU.MOREX.r3.5HG0433050.1	B3 domain-containing protein	0	0	0	0	0	0	0	0	0	0	0	0	0	0	0	0	0	0	0	0	0	0	0	0	0	0	0	0	0	0	0	0	0	0	0	0	0	0	0	0	0	0	0	0	0	0	0	0	0	0	0	0	0	0	0	0	0	0	0	0	0	0	0	0	0
HORVU.MOREX.r3.5HG0433060.1	RNA-directed DNA polymerase (reverse transcriptase)-related family protein	0	0	0	0	0	0	0	0	0	0	0	0	0	0	0	0	0	0	0	0	0	0	0	0	0	0	0	0	0	0	0	0	0	0	0	0	0	0	0	0	0	0	0	0	0	0	0	0	0	0	0	0	0	0	0	0	0	0	0	0	0	0	0	0	0
HORVU.MOREX.r3.5HG0433070.1	Auxin canalization protein (DUF828)	227	239	649	12.2699	2.09301	392	220	492	14.63	4.28009	65	59	142	3.03211	0.642999	100	71	61	2.18613	0.589909	199	105	35	3.23145	0.912398	61	63	94	2.39552	0.222924	23	17	10	0.597982	0.301823	5	0	7	0.14251	0.126423	19	10	3	0.212531	0.140444	848	640	720	17.9871	2.19398	579	889	887	21.7979	5.66547	826	754	874	23.427	1.67103	764	690	654	17.9146	0.969139
HORVU.MOREX.r3.5HG0433080.1	Pericentriolar material 1 protein	0	0	0	0	0	0	0	0	0	0	0	0	0	0	0	0	0	0	0	0	3	0	0	0.0433809	0.0751379	0	2	0	0.0902333	0.156289	0	0	0	0	0	0	0	0	0	0	0	0	0	0	0	0	0	0	0	0	0	0	0	0	0	0	0	0	0	0	0	0	3	0.0887234	0.153673
HORVU.MOREX.r3.5HG0433090.1	Retrovirus-related Pol polyprotein from transposon TNT 1-94	2	10	28	1.36127	0.92558	8	5	13	1.16871	0.26448	7	7	27	1.53678	0.839166	13	10	26	1.64364	0.936998	5	2	0	0.169494	0.149826	4	2	6	0.445465	0.152288	1	0	0	0.0435645	0.0754559	5	3	10	0.73804	0.261691	24	4	5	0.767835	0.702743	3	2	0	0.140146	0.12731	2	2	1	0.159783	0.0522964	4	8	3	0.513746	0.299911	12	6	13	0.923514	0.344965
HORVU.MOREX.r3.5HG0433100.1	Pentatricopeptide repeat-containing protein, putative	0	0	0	0	0	0	0	7	0.313064	0.542242	0	0	2	0.0860299	0.149008	0	0	7	0.337378	0.584355	0	0	0	0	0	0	0	0	0	0	0	0	0	0	0	0	0	1	0.0431466	0.0747321	0	14	12	0.957551	0.830196	0	0	0	0	0	0	0	0	0	0	1	6	6	0.590396	0.389042	11	14	12	1.5318	0.201972
HORVU.MOREX.r3.5HG0433110.1	Retrotransposon protein, putative, unclassified	0	0	0	0	0	0	0	0	0	0	0	0	0	0	0	0	0	0	0	0	0	0	0	0	0	0	0	0	0	0	0	0	0	0	0	0	0	0	0	0	0	0	0	0	0	0	0	0	0	0	0	0	0	0	0	0	0	0	0	0	0	0	0	0	0
HORVU.MOREX.r3.5HG0433120.1	Glutamate receptor	0	0	0	0	0	0	0	0	0	0	0	0	0	0	0	0	0	0	0	0	0	0	0	0	0	0	0	0	0	0	0	0	0	0	0	0	0	0	0	0	0	0	0	0	0	0	0	0	0	0	0	0	0	0	0	0	0	0	0	0	0	0	0	0	0
HORVU.MOREX.r3.5HG0433130.1	Calmodulin	363	345	1136	52.6954	13.99	528	775	2830	126.598	72.2113	741	331	349	48.7872	30.5761	277	162	53	12.2346	8.49306	11	1	0	0.161115	0.193145	27	5	16	1.49171	1.30298	104	44	47	6.09136	3.73061	7	7	37	1.43298	1.02945	31	23	15	1.27042	0.269242	106	66	1276	32.1577	46.1918	869	647	519	49.451	10.8397	947	1564	1400	99.1473	24.7494	783	490	285	34.9648	16.0336
HORVU.MOREX.r3.5HG0433140.1	Glutamyl-tRNA(Gln) amidotransferase subunit A	0	0	0	0	0	0	0	0	0	0	0	0	0	0	0	0	0	0	0	0	0	0	0	0	0	0	0	0	0	0	0	0	0	0	0	0	0	0	0	0	0	0	0	0	0	0	0	0	0	0	0	0	0	0	0	0	0	0	0	0	0	0	0	0	0
HORVU.MOREX.r3.5HG0433150.1	Calmodulin	5	0	6	0.496908	0.491856	5	8	47	2.44249	2.14066	28	22	8	2.96409	1.91798	16	9	1	0.913263	0.808894	0	0	0	0	0	1	0	0	0.0520888	0.0902204	2	0	0	0.0939936	0.162802	0	0	1	0.0334713	0.057974	0	2	0	0.0516056	0.0893835	9	2	52	1.97672	2.585	69	70	42	6.25093	1.52203	39	78	83	7.11501	2.31047	91	37	23	4.79005	3.30884
HORVU.MOREX.r3.5HG0433160.1	alpha/beta-Hydrolases superfamily protein	2	8	10	0.388546	0.210528	14	1	22	0.772982	0.599409	151	198	359	14.095	2.80873	2201	2891	1989	113.974	15.6216	8	7	4	0.410435	0.206018	7	10	12	0.552442	0.118828	103	45	60	4.1419	2.15488	194	350	360	19.2885	5.18553	5781	3628	3783	159.802	29.556	16	12	47	1.06568	0.844392	35	50	23	1.70649	0.645351	227	524	372	18.4956	7.91867	1009	1470	575	44.5336	19.2844
HORVU.MOREX.r3.5HG0433170.1	retinal-binding protein	2	0	21	0.528518	0.681649	474	709	2807	125.214	78.3244	3312	3109	4685	367.976	22.2556	2462	2946	1926	189.154	28.8589	4	0	0	0.0471615	0.0816862	90	133	224	13.004	2.37709	77	129	87	9.43605	3.97667	195	326	324	29.1504	7.50331	2457	1851	1813	119.45	12.7235	0	0	0	0	0	2	6	1	0.228734	0.204883	12	111	45	4.47566	4.2863	412	360	264	24.2203	4.67761
HORVU.MOREX.r3.5HG0433180.1	Cortactin-binding protein 2	0	0	0	0	0	0	0	0	0	0	0	0	0	0	0	0	0	0	0	0	0	0	0	0	0	0	0	0	0	0	0	0	0	0	0	0	0	0	0	0	0	0	0	0	0	0	0	0	0	0	0	0	0	0	0	0	0	0	0	0	0	0	0	0	0
HORVU.MOREX.r3.5HG0433190.1	Glycosyltransferase	2	0	1	0.0897174	0.116625	0	1	2	0.0743942	0.0646733	0	0	1	0.0187915	0.0325478	0	0	0	0	0	0	0	0	0	0	1	0	3	0.077646	0.0730217	0	1	0	0.0277513	0.0480666	0	0	0	0	0	5	0	0	0.0664182	0.11504	2	1	2	0.0866284	0.0299986	3	2	5	0.196515	0.0954047	3	34	7	0.919584	1.1013	50	48	52	2.71237	0.161659
HORVU.MOREX.r3.5HG0433200.1	Retrovirus-related Pol polyprotein from transposon TNT 1-94	0	0	0	0	0	0	0	0	0	0	0	0	0	0	0	0	0	0	0	0	0	0	0	0	0	0	0	0	0	0	0	0	0	0	0	0	0	0	0	0	0	0	0	0	0	0	0	0	0	0	0	0	0	0	0	0	0	0	0	0	0	0	0	0	0
HORVU.MOREX.r3.5HG0433210.1	Retrovirus-related Pol polyprotein from transposon TNT 1-94	0	0	0	0	0	0	0	0	0	0	0	0	0	0	0	0	0	0	0	0	0	0	0	0	0	0	0	0	0	0	0	0	0	0	0	0	0	0	0	0	0	0	0	0	0	0	0	0	0	0	0	0	0	0	0	0	0	0	0	0	0	0	0	0	0
HORVU.MOREX.r3.5HG0433220.1	Non-specific serine/threonine protein kinase	2	0	8	0.11774	0.112149	0	0	0	0	0	0	0	3	0.0330575	0.0572573	0	0	0	0	0	0	0	0	0	0	0	0	0	0	0	0	0	0	0	0	0	0	0	0	0	0	0	6	0.0630041	0.109126	66	62	52	1.82572	0.170316	4	22	25	0.594947	0.406187	0	16	14	0.348356	0.312357	66	19	77	1.72124	0.996628
HORVU.MOREX.r3.5HG0433230.1	PGR5-LIKE A	1	0	0	0.105039	0.181934	3	1	5	0.676432	0.326188	0	0	0	0	0	1	0	0	0.0577279	0.0999876	3	0	0	0.077496	0.134227	0	0	4	0.183244	0.317389	1	0	0	0.0752862	0.130399	0	0	0	0	0	0	0	0	0	0	30	11	5	2.23028	1.84225	0	6	7	0.739669	0.647867	0	7	15	1.192	1.15017	16	3	15	1.7481	1.11399
HORVU.MOREX.r3.5HG0433240.1	Light-inducible protein CPRF2	12	13	33	3.85472	0.524689	37	89	176	22.1844	9.83257	9	6	10	1.81123	0.399766	4	6	0	0.545254	0.490254	4	2	1	0.428268	0.105045	10	8	29	2.78073	1.04878	8	25	30	4.15386	2.11452	11	9	35	3.67023	1.71257	54	15	4	2.83676	2.86137	430	373	195	48.4083	16.7552	80	206	434	40.3764	31.1597	27	173	237	24.0723	16.7157	315	107	424	43.2547	25.3174
HORVU.MOREX.r3.5HG0433250.1	Basic-leucine zipper (BZIP) transcription factor family	25	31	62	3.19107	0.101624	70	112	168	10.7875	2.52958	15	7	12	0.992367	0.438018	5	7	11	0.517112	0.227981	5	1	0	0.0826491	0.0767771	11	8	40	1.32964	0.730834	23	24	7	1.56804	0.978443	37	9	30	2.33552	1.70882	10	2	23	0.639214	0.661679	519	451	325	24.9008	5.00339	102	226	385	15.7619	9.83846	20	198	268	10.5663	7.94986	313	121	390	16.6431	8.59602
HORVU.MOREX.r3.5HG0433260.1	Retrotransposon protein, putative, Ty1-copia subclass	0	0	0	0	0	0	0	0	0	0	0	0	0	0	0	0	0	0	0	0	0	0	0	0	0	0	0	0	0	0	0	0	0	0	0	0	0	0	0	0	0	0	0	0	0	0	0	0	0	0	0	0	0	0	0	0	0	0	0	0	0	0	0	0	0
HORVU.MOREX.r3.5HG0433270.1	Retrotransposon protein, putative, Ty1-copia subclass	0	0	0	0	0	0	0	0	0	0	0	0	0	0	0	0	0	0	0	0	0	0	0	0	0	0	0	0	0	0	0	0	0	0	0	0	0	0	0	0	0	0	0	0	0	0	0	0	0	0	0	0	0	0	0	0	0	0	0	0	0	0	0	0	0
HORVU.MOREX.r3.5HG0433280.1	Retrotransposon protein, putative, Ty1-copia subclass	0	0	0	0	0	0	0	0	0	0	0	0	0	0	0	0	0	0	0	0	0	0	0	0	0	0	0	0	0	0	0	0	0	0	0	0	0	0	0	0	0	0	0	0	0	0	0	0	0	0	0	0	0	0	0	0	0	0	0	0	0	0	0	0	0
HORVU.MOREX.r3.5HG0433290.1	Retrotransposon protein, putative, Ty1-copia subclass	0	0	0	0	0	0	0	0	0	0	0	0	0	0	0	0	0	0	0	0	0	0	0	0	0	0	0	0	0	0	0	0	0	0	0	0	0	0	0	0	0	0	0	0	0	0	0	0	0	0	0	0	0	0	0	0	0	0	0	0	0	0	0	0	0
HORVU.MOREX.r3.5HG0433300.1	ubiquitin-associated (UBA)/TS-N domain protein	0	0	0	0	0	0	0	0	0	0	0	0	0	0	0	0	0	2	0.0400597	0.0693854	0	0	0	0	0	8	6	6	0.476874	0.197107	19	54	55	2.89613	1.42255	25	23	49	2.34082	0.35275	46	31	5	1.09497	0.762247	0	0	0	0	0	0	0	0	0	0	0	0	0	0	0	9	8	3	0.341098	0.158988
HORVU.MOREX.r3.5HG0433310.1	Phosphoribosylformylglycinamidine cyclo-ligase	0	0	0	0	0	0	0	0	0	0	0	0	0	0	0	0	0	0	0	0	0	0	0	0	0	0	0	0	0	0	0	0	0	0	0	0	0	0	0	0	0	0	0	0	0	0	0	0	0	0	0	0	0	0	0	0	0	0	0	0	0	0	0	0	0
HORVU.MOREX.r3.5HG0433320.1	G-box binding factor 3	0	0	0	0	0	0	0	0	0	0	0	0	0	0	0	0	0	0	0	0	0	0	0	0	0	0	0	1	0.0445146	0.0771015	0	2	0	0.153417	0.265727	0	3	0	0.246362	0.426712	0	0	0	0	0	0	0	0	0	0	0	0	0	0	0	0	0	0	0	0	0	0	0	0	0
HORVU.MOREX.r3.5HG0433330.1	Transposable element protein, putative, Retrotrans_gag	0	0	0	0	0	0	0	0	0	0	0	0	0	0	0	0	0	0	0	0	0	0	0	0	0	1	0	0	0.0576822	0.0999085	0	0	0	0	0	3	2	0	0.318303	0.303476	7	0	3	0.288492	0.275379	0	0	0	0	0	0	0	0	0	0	0	0	0	0	0	0	0	0	0	0
HORVU.MOREX.r3.5HG0433340.1	Synaptic vesicle 2-related protein	0	0	0	0	0	0	0	0	0	0	0	0	0	0	0	0	0	0	0	0	0	0	0	0	0	0	0	0	0	0	1	1	0	0.0752872	0.0652556	0	0	1	0.0261742	0.0453351	3	0	0	0.055338	0.0958482	0	0	0	0	0	0	0	0	0	0	0	0	0	0	0	0	0	0	0	0
HORVU.MOREX.r3.5HG0433350.1	Transposon Ty3-I Gag-Pol polyprotein	0	0	2	0.0402518	0.0697181	0	0	0	0	0	0	0	0	0	0	0	0	0	0	0	0	0	0	0	0	0	1	0	0.0359371	0.0622448	1	1	3	0.140928	0.065473	1	0	0	0.0433153	0.0750244	0	0	0	0	0	0	0	0	0	0	0	0	0	0	0	0	0	0	0	0	0	0	0	0	0
HORVU.MOREX.r3.5HG0433360.1	Retrovirus-related Pol polyprotein from transposon opus	0	0	0	0	0	0	0	0	0	0	0	0	0	0	0	0	0	0	0	0	0	0	0	0	0	0	0	0	0	0	2	0	2	0.0869981	0.0783643	0	2	0	0.0568941	0.0985434	0	0	0	0	0	0	0	0	0	0	0	0	0	0	0	0	0	0	0	0	0	0	0	0	0
HORVU.MOREX.r3.5HG0433370.1	TM2 domain-containing protein 3	0	0	0	0	0	0	0	0	0	0	0	0	0	0	0	0	0	0	0	0	0	0	0	0	0	0	0	0	0	0	0	4	0	0.295677	0.512128	0	1	0	0.0791345	0.137065	0	0	0	0	0	0	0	0	0	0	0	0	0	0	0	0	0	0	0	0	0	0	0	0	0
HORVU.MOREX.r3.5HG0433380.1	Pol polyprotein	0	0	0	0	0	0	0	0	0	0	0	0	0	0	0	0	0	0	0	0	0	0	1	0.119095	0.206278	3	1	4	0.370347	0.18472	3	3	1	0.372119	0.221634	2	4	0	0.383433	0.366593	6	0	0	0.163305	0.282853	0	0	0	0	0	0	0	0	0	0	0	0	0	0	0	0	2	0	0.0739282	0.128047
HORVU.MOREX.r3.5HG0433390.1	beta glucosidase 16	0	0	0	0	0	0	0	0	0	0	0	0	0	0	0	0	0	0	0	0	0	0	0	0	0	0	0	0	0	0	0	0	0	0	0	0	0	0	0	0	0	0	0	0	0	0	0	0	0	0	0	0	0	0	0	0	0	0	0	0	0	0	0	0	0
HORVU.MOREX.r3.5HG0433400.1	Na(+)-translocating NADH-quinone reductase subunit F	0	0	0	0	0	0	0	0	0	0	0	0	0	0	0	0	0	0	0	0	0	0	0	0	0	0	0	0	0	0	0	0	0	0	0	0	0	0	0	0	0	0	0	0	0	0	0	0	0	0	0	0	0	0	0	0	0	0	0	0	0	0	0	0	0
HORVU.MOREX.r3.5HG0433410.1	Phosphoribosylformylglycinamidine cyclo-ligase	0	0	0	0	0	0	0	0	0	0	0	0	0	0	0	0	0	0	0	0	0	0	0	0	0	0	0	0	0	0	0	0	0	0	0	0	0	0	0	0	0	0	0	0	0	0	0	0	0	0	0	0	0	0	0	0	0	0	0	0	0	0	0	0	0
HORVU.MOREX.r3.5HG0433420.1	zinc finger MYM-type-like protein	0	0	0	0	0	0	0	0	0	0	0	0	0	0	0	0	0	0	0	0	0	0	0	0	0	0	0	0	0	0	0	0	0	0	0	0	0	0	0	0	0	0	0	0	0	0	0	0	0	0	0	0	0	0	0	0	0	0	0	0	0	0	0	0	0
HORVU.MOREX.r3.5HG0433430.1	Phosphoribosylformylglycinamidine cyclo-ligase	0	0	0	0	0	0	0	0	0	0	0	0	0	0	0	0	0	0	0	0	0	0	0	0	0	0	0	0	0	0	0	0	0	0	0	0	0	0	0	0	0	0	0	0	0	0	0	0	0	0	0	0	0	0	0	0	0	0	0	0	0	0	0	0	0
HORVU.MOREX.r3.5HG0433440.1	Auxin-responsive protein	63	76	121	5.11534	0.560682	265	299	571	24.0287	2.26215	312	298	540	22.2746	1.16682	316	212	208	11.4529	3.04466	30	20	10	1.10889	0.41127	24	16	37	1.36014	0.292632	7	5	2	0.280802	0.175298	1	0	0	0.0264938	0.0458887	0	0	7	0.0972495	0.168441	3422	3801	4068	152.133	17.6479	978	871	886	41.4044	1.21381	56	175	159	6.06534	2.99339	43	1	65	1.53814	1.39746
HORVU.MOREX.r3.5HG0433450.1	3-hydroxy-5-phosphonooxypentane-2,4-dione thiolase	0	0	0	0	0	0	0	0	0	0	0	0	0	0	0	0	0	0	0	0	0	0	0	0	0	0	0	0	0	0	0	0	0	0	0	0	0	0	0	0	0	0	0	0	0	0	0	0	0	0	0	0	0	0	0	0	0	0	0	0	0	0	0	0	0
HORVU.MOREX.r3.5HG0433460.1	UvrABC system protein A	0	0	0	0	0	0	0	0	0	0	0	0	0	0	0	0	0	0	0	0	0	0	0	0	0	0	0	0	0	0	0	0	0	0	0	0	0	0	0	0	0	0	0	0	0	0	0	0	0	0	0	0	0	0	0	0	0	0	0	0	0	0	0	0	0
HORVU.MOREX.r3.5HG0433470.1	Auxin-responsive protein	373	369	693	23.036	2.86844	1802	2460	4492	151.332	26.9152	1274	1188	1438	64.925	11.5677	414	461	386	16.0271	0.483945	79	26	19	1.63704	0.410926	339	348	595	18.7175	0.361926	269	275	128	10.9418	5.4809	87	40	32	3.03354	2.35678	4	20	17	0.412856	0.269937	15933	15648	17781	545.673	52.374	6575	5985	4973	217.514	22.5548	344	876	848	26.4021	11.0548	849	572	861	26.2831	5.77078
HORVU.MOREX.r3.5HG0433480.1	Uridine kinase-like	176	191	535	14.5135	2.82607	508	608	1129	42.5777	4.87979	694	650	1374	46.3564	6.49418	922	1014	1091	42.1581	4.96866	185	37	30	3.11899	0.781406	407	428	979	27.6771	4.49771	456	635	1019	34.058	7.90933	290	374	758	24.5301	4.72061	1063	1136	1002	33.7497	4.02508	621	664	736	24.3879	2.82945	663	706	766	29.048	3.22843	1856	713	1221	53.8171	26.9867	1107	1315	1057	43.6735	5.00723
HORVU.MOREX.r3.5HG0433490.1	F-box/LRR protein, putative	1122	1222	2767	61.9966	4.68641	759	565	1015	33.3949	5.77393	46	25	40	1.46149	0.533304	2	5	0	0.0676115	0.0709589	694	319	141	11.9279	2.21141	338	379	573	15.0515	1.14275	121	82	72	3.44715	1.38804	62	73	68	2.80463	0.752464	33	60	52	1.12904	0.406566	780	666	441	16.3913	4.06584	238	272	348	8.487	1.97893	83	59	51	2.00498	0.674672	46	31	75	1.39149	0.646324
HORVU.MOREX.r3.5HG0433500.1	Transducin/WD40 repeat-like superfamily protein	0	0	0	0	0	0	0	0	0	0	0	0	0	0	0	0	0	0	0	0	0	1	4	0.654321	0.952208	0	1	0	0.0709527	0.122894	1	0	0	0.0662776	0.114796	0	0	1	0.0472031	0.0817581	6	0	0	0.199595	0.345709	0	0	0	0	0	0	0	0	0	0	0	0	0	0	0	0	0	0	0	0
HORVU.MOREX.r3.5HG0433510.1	Phosphate acyltransferase	14	13	14	0.522998	0.204352	33	21	11	0.967134	0.646575	31	25	20	0.952534	0.391215	156	83	80	2.93667	1.23138	7	0	2	0.0824507	0.0800724	15	4	18	0.386634	0.224925	12	9	17	0.407965	0.0558662	11	19	22	0.621215	0.137121	69	28	49	1.00917	0.39021	215	177	55	3.51604	1.9116	56	16	16	0.772439	0.576052	25	67	83	1.58978	0.731451	42	50	34	1.04235	0.187323
HORVU.MOREX.r3.5HG0433510.2	Phosphate acyltransferase	0	0	0	0	0	0	0	0	0	0	0	0	0	0	0	0	0	0	0	0	0	0	0	0	0	0	0	0	0	0	0	0	0	0	0	0	0	0	0	0	0	0	0	0	0	0	0	0	0	0	0	0	0	0	0	0	0	0	0	0	0	0	0	0	0
HORVU.MOREX.r3.5HG0433520.1	E3 ubiquitin-protein ligase PUB23	0	0	0	0	0	0	0	0	0	0	0	0	0	0	0	0	0	0	0	0	0	0	0	0	0	0	0	0	0	0	0	0	0	0	0	0	2	0	0.0613014	0.106177	0	0	0	0	0	0	0	0	0	0	0	0	0	0	0	0	0	0	0	0	0	0	0	0	0
HORVU.MOREX.r3.5HG0433530.1	Pyridoxal kinase	1	0	0	0.0208326	0.0360831	0	0	0	0	0	0	0	0	0	0	4	0	0	0.0457969	0.0793226	3	0	0	0.0153699	0.0266214	0	3	0	0.0479545	0.0830597	0	2	0	0.0313137	0.0542369	4	0	0	0.0770668	0.133484	4	0	5	0.0804928	0.0762125	3	0	0	0.0284084	0.0492047	3	0	0	0.0315864	0.0547092	5	0	13	0.192711	0.197414	0	0	0	0	0
HORVU.MOREX.r3.5HG0433530.2	Pyridoxal kinase	4	2	3	0.149746	0.0946579	6	4	0	0.204365	0.186773	1	0	0	0.0174042	0.030145	3	2	2	0.08181	0.0216714	12	4	2	0.198255	0.0068494	5	5	0	0.167953	0.145518	1	9	0	0.160904	0.239758	2	0	0	0.0397847	0.0689091	0	0	11	0.114742	0.198739	0	1	0	0.0101317	0.0175486	1	0	0	0.0108707	0.0188286	9	1	0	0.12624	0.187145	4	1	2	0.0731849	0.046353
HORVU.MOREX.r3.5HG0433540.1	Retrotransposon protein, putative, unclassified	0	0	0	0	0	0	0	0	0	0	0	0	0	0	0	0	0	0	0	0	0	0	0	0	0	0	0	0	0	0	0	0	0	0	0	0	0	0	0	0	0	0	0	0	0	0	0	0	0	0	0	0	0	0	0	0	0	0	0	0	0	0	0	0	0
HORVU.MOREX.r3.5HG0433550.1	ATP-dependent DNA helicase PIF1	0	0	0	0	0	0	0	0	0	0	0	0	0	0	0	0	0	0	0	0	0	0	0	0	0	0	0	0	0	0	0	0	0	0	0	0	0	0	0	0	0	0	0	0	0	0	0	0	0	0	0	0	0	0	0	0	0	0	0	0	0	0	0	0	0
HORVU.MOREX.r3.5HG0433560.1	Ribosomal RNA small subunit methyltransferase C	0	0	0	0	0	0	0	0	0	0	0	0	0	0	0	0	0	0	0	0	0	0	0	0	0	0	0	0	0	0	0	0	0	0	0	0	0	0	0	0	0	0	0	0	0	0	0	0	0	0	0	0	0	0	0	0	0	0	0	0	0	0	0	0	0
HORVU.MOREX.r3.5HG0433570.1	E3 ubiquitin protein ligase DRIP2	1303	1528	3145	65.759	1.87178	1102	825	1417	43.1634	7.96673	408	411	764	17.7943	1.52864	567	512	510	14.4158	1.31146	1739	706	219	22.1183	5.18848	472	490	882	18.9894	0.26775	289	190	199	7.56051	2.65456	126	124	203	5.34969	0.440366	106	105	84	2.00979	0.0851098	716	836	499	16.0571	3.83971	317	389	252	8.4674	1.80711	156	111	184	4.10463	0.756842	106	105	168	3.11631	0.972431
HORVU.MOREX.r3.5HG0433580.1	NAC (No Apical Meristem) domain transcriptional regulator superfamily protein	0	0	0	0	0	0	0	0	0	0	0	0	0	0	0	0	0	0	0	0	0	0	0	0	0	0	0	0	0	0	0	0	0	0	0	0	0	0	0	0	0	0	0	0	0	0	0	0	0	0	0	0	0	0	0	0	0	0	0	0	0	0	0	0	0
HORVU.MOREX.r3.5HG0433590.1	titan9	0	0	0	0	0	0	0	0	0	0	0	0	0	0	0	0	0	0	0	0	0	0	0	0	0	0	0	0	0	0	0	0	0	0	0	0	0	0	0	0	0	0	0	0	0	0	0	0	0	0	0	0	0	0	0	0	0	0	0	0	0	0	0	0	0
HORVU.MOREX.r3.5HG0433600.1	Transposon Ty1-PR3 Gag-Pol polyprotein	0	0	0	0	0	0	0	0	0	0	1	1	0	0.118152	0.102376	0	0	0	0	0	0	0	0	0	0	0	0	1	0.0312486	0.0541242	0	0	0	0	0	0	0	0	0	0	0	0	0	0	0	0	0	0	0	0	0	0	0	0	0	0	0	1	0.0347909	0.0602597	0	0	0	0	0
HORVU.MOREX.r3.5HG0433610.1	Ankyrin repeat protein-like	22	36	69	3.20501	0.53576	26	19	25	2.19496	0.670146	2	0	3	0.123284	0.106903	0	0	4	0.0894086	0.15486	1	1	2	0.163605	0.181671	8	6	13	0.651837	0.103787	13	2	0	0.424168	0.588276	6	12	6	0.716048	0.391495	7	4	0	0.160415	0.149605	15	37	17	1.2723	0.678099	13	6	26	0.94094	0.66342	13	4	21	0.790205	0.472382	30	6	9	0.853301	0.724493
HORVU.MOREX.r3.5HG0433620.1	guanyl-nucleotide exchange factors	0	0	0	0	0	0	0	0	0	0	0	0	0	0	0	0	0	0	0	0	0	0	0	0	0	0	0	0	0	0	0	0	0	0	0	0	0	0	0	0	0	0	0	0	0	0	0	0	0	0	0	0	0	0	0	0	0	0	0	0	0	0	0	0	0
HORVU.MOREX.r3.5HG0433630.1	alpha/beta-Hydrolases superfamily protein	0	0	0	0	0	0	0	0	0	0	0	0	0	0	0	0	0	0	0	0	0	0	0	0	0	0	0	0	0	0	0	0	0	0	0	0	0	0	0	0	0	0	0	0	0	0	0	0	0	0	0	0	0	0	0	0	0	0	0	0	0	0	0	0	0
HORVU.MOREX.r3.5HG0433640.1	Heat shock 70 kDa protein	0	0	0	0	0	0	0	1	0.0128354	0.0222316	0	0	0	0	0	0	0	0	0	0	0	0	0	0	0	0	0	0	0	0	0	0	0	0	0	0	0	0	0	0	0	0	0	0	0	0	0	0	0	0	0	0	0	0	0	0	0	0	0	0	0	3	0	0.0355552	0.0615833
HORVU.MOREX.r3.5HG0433650.1	Eukaryotic aspartyl protease family protein, expressed	0	0	0	0	0	0	0	0	0	0	0	0	0	0	0	0	0	0	0	0	0	0	0	0	0	0	0	0	0	0	0	0	0	0	0	0	0	0	0	0	0	0	0	0	0	0	0	0	0	0	0	0	0	0	0	0	0	0	0	0	0	0	0	0	0
HORVU.MOREX.r3.5HG0433660.1	Ankyrin repeat protein-like	13	21	61	2.20172	0.780661	11	10	14	1.06164	0.179862	2	0	1	0.0824894	0.0962683	0	1	1	0.0417788	0.0363668	0	1	1	0.0912682	0.0915636	4	3	7	0.33087	0.055109	0	1	5	0.128718	0.153581	2	1	6	0.221696	0.131475	0	0	0	0	0	11	3	1	0.267418	0.277481	0	12	1	0.270416	0.414494	10	4	0	0.317929	0.344285	7	1	0	0.148425	0.209791
HORVU.MOREX.r3.5HG0433670.1	PME/invertase inhibitor-like protein	73	127	192	8.57221	1.68143	115	62	77	6.83936	3.45558	22	6	17	1.03143	0.646356	14	24	11	0.856089	0.302523	139	150	136	11.9606	8.84745	144	153	111	9.17713	3.8311	10	30	6	1.07411	1.00851	0	1	1	0.0430703	0.0400008	2	0	0	0.0235647	0.0408153	527	461	525	23.2621	1.80407	757	872	380	34.6325	12.9871	145	149	150	8.0097	0.741669	99	97	68	4.21899	0.743461
HORVU.MOREX.r3.5HG0433680.1	Invertase/pectin methylesterase inhibitor family protein	11	21	23	1.60196	0.518781	16	12	5	1.21903	0.802553	2	1	1	0.123625	0.0711904	4	1	6	0.255274	0.182908	835	386	174	32.5041	6.15597	130	139	84	10.273	4.93551	0	17	2	0.575128	0.887291	0	0	0	0	0	0	0	0	0	0	580	510	645	33.9729	4.54109	973	1007	390	51.8461	22.0112	66	72	77	4.91558	0.282318	17	20	12	0.996467	0.233944
HORVU.MOREX.r3.5HG0433690.1	NAC (No Apical Meristem) domain transcriptional regulator superfamily protein	0	0	0	0	0	0	0	0	0	0	0	0	0	0	0	0	0	0	0	0	0	0	0	0	0	0	0	0	0	0	0	0	0	0	0	0	0	0	0	0	0	0	0	0	0	0	0	0	0	0	0	0	0	0	0	0	0	0	0	0	0	0	0	0	0
HORVU.MOREX.r3.5HG0433700.1	Retrovirus-related Pol polyprotein from transposon TNT 1-94	0	0	0	0	0	0	0	0	0	0	0	0	0	0	0	0	0	0	0	0	0	0	0	0	0	0	0	0	0	0	0	0	0	0	0	0	0	0	0	0	0	0	0	0	0	0	0	0	0	0	0	0	0	0	0	0	0	0	0	0	0	0	0	0	0
HORVU.MOREX.r3.5HG0433710.1	sigma factor A	0	0	0	0	0	0	0	0	0	0	0	0	0	0	0	0	0	0	0	0	0	0	0	0	0	0	0	0	0	0	0	0	0	0	0	0	0	0	0	0	0	0	0	0	0	0	0	0	0	0	0	0	0	0	0	0	0	0	0	0	0	0	0	0	0
HORVU.MOREX.r3.5HG0433720.1	basic helix-loop-helix (bHLH) DNA-binding superfamily protein	0	0	0	0	0	0	0	0	0	0	0	3	0	0.0836198	0.144834	0	0	0	0	0	0	0	0	0	0	0	0	0	0	0	77	40	0	2.82926	2.75103	16	15	19	1.21349	0.254018	21	2	0	0.276838	0.413497	0	0	0	0	0	0	0	0	0	0	0	0	0	0	0	0	0	0	0	0
HORVU.MOREX.r3.5HG0433730.1	Ulp1 protease family protein	0	0	0	0	0	0	0	0	0	0	0	0	0	0	0	0	0	0	0	0	0	0	0	0	0	0	0	0	0	0	0	0	0	0	0	0	0	0	0	0	0	0	0	0	0	0	0	0	0	0	0	0	0	0	0	0	0	0	0	0	0	0	0	0	0
HORVU.MOREX.r3.5HG0433740.1	Retrovirus-related Pol polyprotein from transposon TNT 1-94	0	0	0	0	0	0	0	0	0	0	0	0	0	0	0	0	0	0	0	0	0	0	0	0	0	0	0	0	0	0	0	0	0	0	0	0	0	0	0	0	0	0	0	0	0	0	0	0	0	0	0	0	0	0	0	0	0	0	0	0	0	0	0	0	0
HORVU.MOREX.r3.5HG0433750.1	Pathogenesis-related protein 1	0	0	0	0	0	0	0	0	0	0	0	0	0	0	0	0	0	0	0	0	1	0	0	0.0161254	0.0279301	0	0	0	0	0	0	0	0	0	0	0	0	0	0	0	0	0	0	0	0	0	0	0	0	0	0	0	0	0	0	0	0	0	0	0	0	0	0	0	0
HORVU.MOREX.r3.5HG0433760.1	Pathogenesis-related protein 1	0	0	0	0	0	0	0	0	0	0	0	0	0	0	0	0	0	0	0	0	13	2	4	0.724714	0.473294	15	19	36	2.76676	0.382395	0	0	0	0	0	0	0	0	0	0	0	0	0	0	0	0	0	0	0	0	0	0	0	0	0	0	0	0	0	0	0	0	0	0	0
HORVU.MOREX.r3.5HG0433770.1	Pathogenesis-related protein 1	0	0	0	0	0	0	0	0	0	0	0	0	0	0	0	0	0	0	0	0	2	0	1	0.135466	0.158412	1	0	4	0.166478	0.171811	0	0	0	0	0	0	0	0	0	0	0	0	0	0	0	0	0	0	0	0	0	0	0	0	0	0	0	0	0	0	0	0	0	0	0
HORVU.MOREX.r3.5HG0433780.1	Serine protease HtrA-like	0	0	0	0	0	0	0	0	0	0	0	0	0	0	0	0	0	0	0	0	0	0	0	0	0	0	0	0	0	0	0	0	0	0	0	0	0	0	0	0	0	0	0	0	0	0	0	0	0	0	0	0	0	0	0	0	0	0	0	0	0	0	0	0	0
HORVU.MOREX.r3.5HG0433790.1	Protein kinase family protein	0	0	0	0	0	0	0	0	0	0	0	0	0	0	0	0	0	0	0	0	0	0	0	0	0	0	0	0	0	0	1	0	0	0.0891319	0.154381	0	0	0	0	0	0	0	0	0	0	0	0	0	0	0	0	0	0	0	0	0	0	0	0	0	0	0	0	0	0
HORVU.MOREX.r3.5HG0433800.1	Werner Syndrome-like exonuclease	0	0	0	0	0	0	0	0	0	0	0	0	0	0	0	0	0	0	0	0	0	0	0	0	0	0	0	0	0	0	0	0	0	0	0	0	0	0	0	0	0	0	0	0	0	0	0	0	0	0	0	0	0	0	0	0	0	0	0	0	0	0	0	0	0
HORVU.MOREX.r3.5HG0433810.1	NA	0	0	0	0	0	0	0	0	0	0	0	0	0	0	0	0	0	0	0	0	0	0	0	0	0	0	0	0	0	0	0	0	0	0	0	0	0	0	0	0	0	0	0	0	0	0	0	0	0	0	0	0	0	0	0	0	0	0	0	0	0	0	0	0	0
HORVU.MOREX.r3.5HG0433820.1	Syntaxin-51	0	0	0	0	0	0	0	0	0	0	0	0	0	0	0	0	0	0	0	0	0	0	0	0	0	0	0	0	0	0	0	0	0	0	0	0	0	0	0	0	0	0	0	0	0	0	0	0	0	0	0	0	0	0	0	0	0	0	0	0	0	0	0	0	0
HORVU.MOREX.r3.5HG0433830.1	DNA topoisomerase	0	0	0	0	0	0	0	0	0	0	0	0	0	0	0	0	0	0	0	0	0	0	0	0	0	0	0	0	0	0	0	0	0	0	0	0	0	0	0	0	0	0	0	0	0	0	0	0	0	0	0	0	0	0	0	0	0	0	0	0	0	0	0	0	0
HORVU.MOREX.r3.5HG0433840.1	P-glycoprotein 11	0	0	0	0	0	0	0	0	0	0	0	0	0	0	0	0	0	0	0	0	0	0	0	0	0	0	0	0	0	0	0	0	0	0	0	0	0	0	0	0	0	0	0	0	0	0	0	0	0	0	0	0	0	0	0	0	0	0	0	0	0	0	0	0	0
HORVU.MOREX.r3.5HG0433850.1	Omega-3 fatty acid desaturase, endoplasmic reticulum	0	0	0	0	0	0	0	0	0	0	0	0	0	0	0	0	0	1	0.0358674	0.0621241	0	0	0	0	0	0	0	1	0.0274334	0.047516	0	0	0	0	0	0	0	0	0	0	0	0	0	0	0	0	0	0	0	0	0	0	0	0	0	0	3	0	0.109572	0.189784	0	0	0	0	0
HORVU.MOREX.r3.5HG0433860.1	Replication protein A 70 kDa DNA-binding subunit A	0	0	0	0	0	1	8	0	0.600131	0.873554	0	0	0	0	0	0	0	5	0.199006	0.344689	0	0	0	0	0	9	6	6	1.00304	0.475787	2	1	2	0.22421	0.0718348	4	2	1	0.406166	0.339214	0	0	0	0	0	0	2	0	0.0657581	0.113896	0	0	2	0.0763531	0.132247	0	0	0	0	0	0	3	7	0.348061	0.370349
HORVU.MOREX.r3.5HG0433870.1	acyl-activating enzyme 14	0	0	0	0	0	2	0	2	0.261612	0.25224	0	0	1	0.0451304	0.0781682	0	0	4	0.202269	0.350339	0	0	0	0	0	5	0	1	0.390916	0.579514	1	3	1	0.30905	0.253275	1	2	5	0.451059	0.217402	0	0	0	0	0	1	0	0	0.0403099	0.0698187	2	0	0	0.0896386	0.155259	0	0	0	0	0	0	2	0	0.0866536	0.150088
HORVU.MOREX.r3.5HG0433880.1	Retrotransposon protein, putative, Ty3-gypsy subclass	0	0	0	0	0	0	0	1	0.0525192	0.090966	0	0	0	0	0	0	0	0	0	0	0	0	0	0	0	2	1	2	0.320439	0.133129	0	2	3	0.302119	0.261702	0	4	1	0.37011	0.515049	0	0	0	0	0	1	0	0	0.0451175	0.0781458	0	0	0	0	0	0	0	3	0.14459	0.250437	0	1	0	0.0484942	0.0839944
HORVU.MOREX.r3.5HG0433890.1	Plant mitochondrial ATPase, F0 complex, subunit 8 protein	15	14	49	4.57329	1.36167	23	28	30	6.16696	1.56818	16	11	28	3.48839	0.746745	14	16	32	3.26063	1.71619	2	0	1	0.197805	0.23131	11	10	13	2.11413	0.447518	7	10	14	1.88832	0.390119	2	7	8	1.10732	0.546178	6	11	4	0.806832	0.379319	43	41	17	4.50654	1.86078	12	16	15	2.18656	0.388539	36	10	9	2.99971	2.67219	22	27	87	6.45736	5.3069
HORVU.MOREX.r3.5HG0433900.1	Retrotransposon protein, putative, unclassified	0	0	0	0	0	0	0	0	0	0	0	0	0	0	0	0	0	0	0	0	0	0	0	0	0	0	0	0	0	0	0	0	0	0	0	0	0	0	0	0	0	0	0	0	0	0	0	0	0	0	0	0	0	0	0	0	0	0	0	0	0	0	0	0	0
HORVU.MOREX.r3.5HG0433910.1	WRKY transcription factor	282	394	688	16.4589	1.33274	398	316	435	16.4896	3.98154	233	268	500	12.1206	1.79752	614	753	729	20.5924	2.13588	57	26	5	0.764802	0.337344	86	140	134	4.24868	1.40983	144	132	100	4.6041	1.57034	105	127	181	5.29191	0.266411	308	281	236	6.09285	0.118361	1766	1795	996	38.6308	10.8444	901	581	513	18.9971	5.08072	541	507	711	17.3721	1.38517	402	329	495	10.9122	2.4362
HORVU.MOREX.r3.5HG0433920.1	Retrovirus-related Pol polyprotein from transposon TNT 1-94	0	0	0	0	0	0	0	0	0	0	0	0	0	0	0	0	0	0	0	0	0	0	0	0	0	0	0	0	0	0	0	0	0	0	0	0	0	0	0	0	0	0	0	0	0	0	0	0	0	0	0	0	0	0	0	0	0	0	0	0	0	0	0	0	0
HORVU.MOREX.r3.5HG0433930.1	Retrovirus-related Pol polyprotein from transposon TNT 1-94	0	0	0	0	0	0	0	0	0	0	0	0	0	0	0	0	0	0	0	0	0	0	0	0	0	0	0	0	0	0	0	0	0	0	0	0	0	0	0	0	0	0	0	0	0	0	0	0	0	0	0	0	0	0	0	0	0	0	0	0	0	0	0	0	0
HORVU.MOREX.r3.5HG0433940.1	Retrovirus-related Pol polyprotein from transposon TNT 1-94	0	0	0	0	0	0	0	0	0	0	0	0	0	0	0	0	0	0	0	0	0	0	0	0	0	0	0	0	0	0	0	0	0	0	0	0	0	0	0	0	0	0	0	0	0	0	0	0	0	0	0	0	0	0	0	0	0	0	0	0	0	0	0	0	0
HORVU.MOREX.r3.5HG0433950.1	Receptor-like protein kinase	0	0	0	0	0	0	0	0	0	0	0	0	0	0	0	0	0	0	0	0	0	0	0	0	0	0	0	0	0	0	0	0	0	0	0	0	0	0	0	0	0	0	0	0	0	0	0	0	0	0	0	0	0	0	0	0	0	0	0	0	0	0	0	0	0
HORVU.MOREX.r3.5HG0433960.1	Peptide chain release factor 2	0	0	0	0	0	0	0	0	0	0	0	0	0	0	0	0	0	0	0	0	0	0	0	0	0	0	0	0	0	0	0	0	0	0	0	0	0	0	0	0	0	0	0	0	0	0	0	0	0	0	0	0	0	0	0	0	0	0	0	0	0	0	0	0	0
HORVU.MOREX.r3.5HG0433970.1	Retrotransposon protein, putative, Ty1-copia subclass	0	0	0	0	0	0	0	0	0	0	0	0	0	0	0	0	0	0	0	0	0	0	0	0	0	0	0	0	0	0	0	0	0	0	0	0	0	0	0	0	0	0	0	0	0	0	0	0	0	0	0	0	0	0	0	0	0	0	0	0	0	0	0	0	0
HORVU.MOREX.r3.5HG0433980.1	2-oxoglutarate (2OG) and Fe(II)-dependent oxygenase superfamily protein	0	0	0	0	0	0	0	0	0	0	0	0	0	0	0	0	0	0	0	0	0	0	0	0	0	0	0	0	0	0	0	0	0	0	0	0	0	0	0	0	0	0	0	0	0	0	0	0	0	0	0	0	0	0	0	0	0	0	0	0	0	0	0	0	0
HORVU.MOREX.r3.5HG0433990.1	Aminotransferase	83	24	184	3.35707	1.94907	446	595	1275	30.6991	7.0196	487	362	851	20.8488	3.65938	1304	1485	1708	45.0406	7.697	10	0	0	0.045327	0.0785087	3072	3141	6702	143.273	15.911	275	278	202	9.39573	3.18618	59	46	57	2.22413	0.720743	360	296	276	7.00084	0.499819	3942	3940	3280	96.4287	7.85692	1556	1500	1251	41.9112	3.56275	191	345	496	10.1998	3.63582	286	210	326	7.42757	1.69962
HORVU.MOREX.r3.5HG0434000.1	myosin XI D	0	0	0	0	0	0	0	0	0	0	0	0	0	0	0	0	0	0	0	0	0	0	0	0	0	0	0	0	0	0	0	0	0	0	0	0	0	0	0	0	0	0	0	0	0	0	0	0	0	0	0	0	0	0	0	0	0	0	0	0	0	0	0	0	0
HORVU.MOREX.r3.5HG0434010.1	Beta-galactosidase	51	55	171	8.12547	2.09275	156	108	199	16.9748	3.5742	140	114	266	16.4144	2.83898	141	177	278	15.527	6.24426	17	15	4	1.05662	0.553808	43	46	86	5.09794	0.243448	39	38	29	3.40325	1.10397	14	36	46	3.11675	1.16391	59	61	80	4.00479	1.35057	318	369	176	19.2247	6.47135	176	126	171	11.9131	1.98853	163	98	141	10.5402	2.85438	149	109	215	11.0796	4.00345
HORVU.MOREX.r3.5HG0434020.1	B3 domain-containing protein	0	0	0	0	0	0	0	0	0	0	0	0	0	0	0	0	0	0	0	0	0	0	0	0	0	0	0	0	0	0	0	0	0	0	0	0	0	0	0	0	0	0	0	0	0	0	0	0	0	0	0	0	0	0	0	0	0	0	0	0	0	0	0	0	0
HORVU.MOREX.r3.5HG0434030.1	ion channel protein	0	0	0	0	0	0	0	1	0.05452	0.0944313	0	1	0	0.0865399	0.149891	0	0	2	0.117508	0.203531	0	0	0	0	0	1	2	0	0.239977	0.237234	0	0	0	0	0	0	0	0	0	0	0	0	0	0	0	0	0	0	0	0	0	1	0	0.0551816	0.0955773	0	1	0	0.0598296	0.103628	0	1	0	0.0503416	0.0871942
HORVU.MOREX.r3.5HG0434040.1	TLC ATP/ADP transporter	200	140	550	23.2985	7.7186	250	183	293	23.8501	5.36001	193	182	221	17.7438	3.07273	241	231	345	18.7894	5.33234	5	2	0	0.117393	0.10377	92	84	122	8.02993	1.25874	68	65	55	5.29736	1.49835	61	106	135	8.86629	1.82853	233	142	228	10.5358	3.45389	176	233	161	11.2615	2.2557	156	145	157	10.203	0.560762	157	104	150	9.49207	2.02826	139	200	114	9.31853	2.67765
HORVU.MOREX.r3.5HG0434050.1	50S ribosomal protein L6	203	188	636	30.4639	8.43238	296	223	415	34.2781	5.31174	205	236	335	25.7048	2.52307	294	273	310	22.9268	2.78284	25	7	6	1.01215	0.307442	113	84	142	10.3936	2.22078	66	78	67	6.74796	1.74764	76	74	180	10.6609	2.37628	140	191	140	9.30057	1.8389	303	265	212	17.5481	2.57987	171	139	132	11.2066	1.10341	200	166	197	14.8855	1.79132	157	312	198	15.7194	5.71457
HORVU.MOREX.r3.5HG0434060.1	CheY-like two-component responsive regulator family protein	0	0	0	0	0	0	0	0	0	0	0	0	0	0	0	0	0	0	0	0	0	0	0	0	0	0	0	0	0	0	0	0	0	0	0	0	0	0	0	0	0	0	0	0	0	0	0	0	0	0	0	0	0	0	0	0	0	0	0	0	0	0	0	0	0
HORVU.MOREX.r3.5HG0434070.1	Octicosapeptide/Phox/Bem1p (PB1) domain-containing protein / tetratricopeptide repeat (TPR)-containing protein	0	0	0	0	0	0	0	0	0	0	0	0	0	0	0	0	0	0	0	0	0	0	0	0	0	0	0	0	0	0	0	0	0	0	0	0	0	0	0	0	0	0	0	0	0	0	0	0	0	0	0	0	0	0	0	0	0	0	0	0	0	0	0	0	0
HORVU.MOREX.r3.5HG0434080.1	Transposon protein, putative, CACTA, En/Spm sub-class, expressed	0	0	4	0.13096	0.226829	1	0	1	0.112383	0.108357	0	0	0	0	0	0	0	0	0	0	0	0	0	0	0	0	0	0	0	0	0	1	0	0.0572614	0.0991797	0	0	0	0	0	0	0	0	0	0	0	0	0	0	0	0	0	0	0	0	0	0	0	0	0	0	0	0	0	0
HORVU.MOREX.r3.5HG0434090.1	DNA-directed RNA polymerase subunit alpha	0	0	0	0	0	0	0	0	0	0	0	0	0	0	0	0	0	0	0	0	0	0	0	0	0	0	0	0	0	0	0	0	1	0.0277812	0.0481184	0	0	0	0	0	0	0	0	0	0	0	0	0	0	0	0	0	0	0	0	0	0	0	0	0	0	0	0	0	0
HORVU.MOREX.r3.5HG0434100.1	trehalose phosphate synthase	0	0	0	0	0	0	0	0	0	0	0	0	0	0	0	0	0	0	0	0	0	0	0	0	0	0	0	0	0	0	0	0	0	0	0	0	0	0	0	0	0	0	0	0	0	0	0	0	0	0	0	0	0	0	0	0	0	0	0	0	0	0	0	0	0
HORVU.MOREX.r3.5HG0434110.1	Transposon protein, putative, CACTA, En/Spm sub-class	0	0	0	0	0	0	0	0	0	0	0	0	0	0	0	0	0	0	0	0	0	0	0	0	0	0	0	0	0	0	0	0	0	0	0	0	0	0	0	0	0	0	0	0	0	0	0	0	0	0	0	0	0	0	0	0	0	0	0	0	0	0	0	0	0
HORVU.MOREX.r3.5HG0434120.1	carbonic anhydrase 2	0	0	0	0	0	0	0	0	0	0	0	0	0	0	0	0	0	0	0	0	0	0	0	0	0	0	0	0	0	0	0	0	0	0	0	0	0	0	0	0	0	0	0	0	0	0	0	0	0	0	0	0	0	0	0	0	0	0	0	0	0	0	0	0	0
HORVU.MOREX.r3.5HG0434130.1	ATP-dependent DNA helicase PIF1	0	0	0	0	0	0	0	0	0	0	0	0	0	0	0	0	0	0	0	0	0	0	0	0	0	0	0	0	0	0	0	0	0	0	0	0	0	0	0	0	0	0	0	0	0	0	0	0	0	0	0	0	0	0	0	0	0	0	0	0	0	0	0	0	0
HORVU.MOREX.r3.5HG0434140.1	Replication protein A 70 kDa DNA-binding subunit	0	0	0	0	0	0	0	0	0	0	0	0	0	0	0	0	0	0	0	0	0	0	0	0	0	0	0	0	0	0	0	0	0	0	0	0	0	0	0	0	0	0	0	0	0	0	0	0	0	0	0	0	0	0	0	0	0	0	0	0	0	0	0	0	0
HORVU.MOREX.r3.5HG0434150.1	GTP 3',8-cyclase	0	0	9	0.0574749	0.0995495	0	2	1	0.0362929	0.0440402	1	4	4	0.0922043	0.0568664	7	4	6	0.138167	0.0424029	0	0	0	0	0	0	0	3	0.0194445	0.0336789	2	1	0	0.0324726	0.0319678	1	0	0	0.0137443	0.0238058	0	0	6	0.0432432	0.0748994	1	1	4	0.0424651	0.0378155	2	3	0	0.0388985	0.036211	6	0	0	0.052396	0.0907525	7	1	7	0.109207	0.0758202
HORVU.MOREX.r3.5HG0434150.2	GTP 3',8-cyclase	0	0	0	0	0	0	0	0	0	0	0	0	0	0	0	0	0	0	0	0	0	0	0	0	0	0	0	0	0	0	0	0	0	0	0	0	0	0	0	0	0	0	0	0	0	0	0	0	0	0	0	0	0	0	0	0	0	0	0	0	0	0	0	0	0
HORVU.MOREX.r3.5HG0434160.1	RNA-binding KH domain-containing protein	2562	3114	6612	135.231	7.62141	1900	1585	2745	80.479	9.29491	2086	1957	3817	89.0638	8.17158	3005	3344	3270	88.0172	5.69538	5047	2278	543	65.3804	23.4275	633	773	1270	27.8616	2.29307	422	382	505	14.3357	1.10709	345	416	796	17.9022	2.35722	1203	1077	894	21.7869	0.274187	2180	2124	1364	44.7539	9.85877	1104	1226	1144	31.0764	2.55545	1274	1180	1240	34.3805	3.72217	1700	1765	1740	43.0353	1.72314
HORVU.MOREX.r3.5HG0434170.1	N-carbamyl-L-amino acid amidohydrolase	1128	1107	2937	58.5889	8.96914	1576	1420	2877	77.2335	4.6146	902	829	1561	39.2335	2.64394	1605	1928	2169	54.7142	9.72715	396	163	94	6.57996	1.34722	2418	2442	4737	103.548	5.31028	2778	2445	2837	93.3896	14.5762	1610	1944	3516	85.6552	8.44732	3316	3115	2805	66.7702	4.7014	3665	4170	3236	91.7534	11.05	4028	3930	4751	119.068	16.2701	6620	6155	8161	201.893	10.957	7889	8738	7090	204.925	19.2236
HORVU.MOREX.r3.5HG0434180.1	Cinnamoyl-CoA reductase 4	0	0	0	0	0	0	0	0	0	0	0	0	0	0	0	0	0	0	0	0	0	0	0	0	0	0	0	0	0	0	0	0	0	0	0	0	0	0	0	0	0	0	0	0	0	0	0	0	0	0	0	0	0	0	0	0	0	0	0	0	3	0	0	0.0430855	0.0746262
HORVU.MOREX.r3.5HG0434190.1	Lectin receptor kinase	0	0	0	0	0	0	0	0	0	0	0	0	0	0	0	2	0	0	0.12926	0.223885	0	0	0	0	0	4	7	1	1.0566	0.872304	1	1	2	0.293457	0.0599894	0	2	0	0.189235	0.327764	2	1	0	0.130888	0.127103	0	0	0	0	0	0	0	0	0	0	0	0	0	0	0	0	0	0	0	0
HORVU.MOREX.r3.5HG0434200.1	Transposon protein, putative, CACTA, En/Spm sub-class, expressed	0	0	0	0	0	0	0	0	0	0	0	0	0	0	0	0	0	0	0	0	0	0	0	0	0	0	0	0	0	0	0	0	0	0	0	0	0	0	0	0	0	0	0	0	0	0	0	0	0	0	0	0	0	0	0	0	0	0	0	0	0	0	0	0	0
HORVU.MOREX.r3.5HG0434210.1	FAD/NAD(P)-binding oxidoreductase family protein	435	398	1168	25.9699	5.22204	314	312	559	18.2271	0.0812318	232	154	391	10.5542	2.29372	310	384	326	11.2693	0.757219	120	67	23	2.41212	0.716129	141	131	196	6.09484	0.816244	29	16	15	0.828585	0.408961	19	31	73	1.63161	0.610447	132	81	119	2.80338	0.798312	868	1008	426	21.9879	8.47552	484	504	528	16.4292	1.35982	711	739	812	25.3844	1.08975	706	614	747	20.7068	2.32384
HORVU.MOREX.r3.5HG0434220.1	NAC (No Apical Meristem) domain transcriptional regulator superfamily protein	0	0	0	0	0	0	0	0	0	0	0	0	0	0	0	0	0	0	0	0	0	0	0	0	0	0	0	0	0	0	0	0	0	0	0	0	0	0	0	0	0	0	0	0	0	0	0	0	0	0	0	0	0	0	0	0	0	0	0	0	0	0	0	0	0
HORVU.MOREX.r3.5HG0434230.1	Small nuclear ribonucleoprotein Sm D3	5	3	16	1.36516	0.623595	0	2	1	0.231765	0.281239	0	0	1	0.0482975	0.0836537	2	0	2	0.212547	0.184165	41	20	4	3.034	1.33046	1	1	8	0.479337	0.445188	1	1	0	0.139347	0.12078	0	1	0	0.0763579	0.132256	0	0	0	0	0	0	2	4	0.272746	0.275035	0	0	0	0	0	0	4	2	0.31259	0.332112	0	0	0	0	0
HORVU.MOREX.r3.5HG0434240.1	Transposase	1	0	0	0.0575482	0.0996763	0	0	0	0	0	0	0	0	0	0	0	0	0	0	0	0	0	0	0	0	0	0	2	0.0501973	0.0869442	0	0	0	0	0	0	0	0	0	0	0	0	0	0	0	0	0	0	0	0	0	0	0	0	0	0	0	0	0	0	0	0	0	0	0
HORVU.MOREX.r3.5HG0434250.1	Gamma-tubulin complex component	7	3	23	0.765732	0.4402	7	22	7	1.23858	1.09972	1	3	9	0.31229	0.223672	6	8	5	0.402987	0.0722448	5	0	1	0.110708	0.0980232	0	16	3	0.53642	0.798651	2	1	1	0.106556	0.0565609	0	1	2	0.0720814	0.063726	3	6	20	0.518824	0.550955	29	33	19	1.49661	0.381346	9	8	7	0.499948	0.043146	12	7	9	0.611475	0.194661	46	9	11	1.25848	1.16302
HORVU.MOREX.r3.5HG0434260.1	PLATZ transcription factor family protein	0	0	0	0	0	0	0	0	0	0	0	0	0	0	0	0	0	0	0	0	0	0	0	0	0	0	0	0	0	0	0	0	0	0	0	0	0	0	0	0	0	0	0	0	0	0	0	0	0	0	0	0	0	0	0	0	0	0	0	0	1	0	0	0.0460775	0.0798086
HORVU.MOREX.r3.5HG0434270.1	WRKY transcription factor	0	0	3	0.0485967	0.0841719	0	0	1	0.0199463	0.0345481	1	1	3	0.119717	0.0458824	2	1	0	0.0605541	0.0622147	1	0	0	0.00927072	0.0160574	0	0	0	0	0	1	1	0	0.0553505	0.0479754	0	0	0	0	0	0	0	0	0	0	0	0	0	0	0	0	0	0	0	0	2	1	0	0.0661912	0.066455	0	3	4	0.131095	0.117658
HORVU.MOREX.r3.5HG0434280.1	Retrotransposon protein, putative, unclassified	0	0	0	0	0	0	0	0	0	0	0	0	0	0	0	0	0	0	0	0	0	0	0	0	0	0	0	0	0	0	0	0	0	0	0	0	0	0	0	0	0	0	0	0	0	0	0	0	0	0	0	0	0	0	0	0	0	0	0	0	0	0	0	0	0
HORVU.MOREX.r3.5HG0434290.1	Retrovirus-related Pol polyprotein from transposon TNT 1-94	0	0	3	0.104866	0.181634	0	0	0	0	0	0	1	0	0.068321	0.118335	0	2	0	0.0825125	0.142916	0	0	0	0	0	0	0	0	0	0	2	0	0	0.116609	0.201972	0	0	0	0	0	0	0	6	0.2367	0.409976	0	0	0	0	0	0	0	0	0	0	0	0	0	0	0	0	0	0	0	0
HORVU.MOREX.r3.5HG0434300.1	Retrovirus-related Pol polyprotein from transposon TNT 1-94	0	0	0	0	0	2	0	0	0.0784195	0.135826	0	0	0	0	0	0	0	6	0.14182	0.24564	1	0	0	0.0101942	0.0176569	1	2	0	0.0965424	0.095439	0	1	0	0.0311537	0.0539598	0	1	0	0.0333517	0.0577668	0	0	0	0	0	0	0	0	0	0	0	0	0	0	0	0	0	0	0	0	0	0	0	0	0
HORVU.MOREX.r3.5HG0434310.1	Gag-Pol polyprotein	0	0	8	0.21878	0.378939	0	0	0	0	0	4	1	2	0.32421	0.254954	1	1	0	0.0672532	0.0583836	0	0	0	0	0	0	2	1	0.12542	0.150976	2	1	0	0.139059	0.136897	0	2	2	0.167383	0.155454	0	0	0	0	0	0	0	0	0	0	0	0	0	0	0	0	2	0	0.0739072	0.128011	0	0	0	0	0
HORVU.MOREX.r3.5HG0434320.1	Transposon Ty3-I Gag-Pol polyprotein	0	3	6	0.195881	0.169685	3	0	1	0.129629	0.174296	3	1	0	0.125799	0.142393	2	0	3	0.108183	0.100124	0	0	0	0	0	0	0	2	0.0335839	0.0581691	0	1	0	0.0289364	0.0501193	1	5	2	0.229805	0.203473	5	0	0	0.0692545	0.119952	0	0	0	0	0	0	2	0	0.0412389	0.0714278	0	1	0	0.0223563	0.0387222	0	1	0	0.0188109	0.0325815
HORVU.MOREX.r3.5HG0434330.1	Interferon alpha-inducible protein 27-like protein 2	0	0	0	0	0	0	0	0	0	0	1	0	2	0.133555	0.117903	0	0	3	0.125051	0.216595	0	0	0	0	0	2	0	0	0.116144	0.201167	1	0	3	0.165021	0.169076	0	0	2	0.0746319	0.129266	0	0	0	0	0	0	0	0	0	0	1	0	0	0.0369456	0.0639917	0	0	0	0	0	1	0	3	0.145174	0.169146
HORVU.MOREX.r3.5HG0434340.1	Transposon protein, putative, CACTA, En/Spm sub-class, expressed	0	0	0	0	0	0	0	0	0	0	0	0	0	0	0	0	0	0	0	0	0	0	0	0	0	0	0	0	0	0	0	0	0	0	0	0	0	0	0	0	0	0	0	0	0	0	0	0	0	0	0	0	0	0	0	0	0	0	0	0	0	0	0	0	0
HORVU.MOREX.r3.5HG0434350.1	Protein FAR1-RELATED SEQUENCE 5	0	0	0	0	0	0	0	0	0	0	0	0	0	0	0	0	0	0	0	0	0	0	0	0	0	0	0	0	0	0	0	0	0	0	0	0	0	0	0	0	0	0	0	0	0	0	0	0	0	0	0	0	0	0	0	0	0	0	0	0	0	0	0	0	0
HORVU.MOREX.r3.5HG0434360.1	Pectin lyase-like superfamily protein	0	0	0	0	0	0	0	0	0	0	0	0	0	0	0	0	0	0	0	0	0	0	0	0	0	0	0	0	0	0	0	0	0	0	0	0	0	0	0	0	0	0	0	0	0	0	0	0	0	0	0	0	0	0	0	0	0	0	0	0	0	0	0	0	0
HORVU.MOREX.r3.5HG0434370.1	P-type ATPase of Arabidopsis 2	0	0	0	0	0	0	0	0	0	0	0	1	0	0.0811311	0.140523	0	0	0	0	0	0	0	0	0	0	0	0	0	0	0	0	2	0	0.145199	0.251491	0	2	2	0.254064	0.235957	14	7	12	1.31477	0.461464	0	0	0	0	0	0	2	0	0.103465	0.179207	0	0	0	0	0	5	0	0	0.230388	0.399043
HORVU.MOREX.r3.5HG0434380.1	Receptor-like kinase	395	443	1097	23.7277	3.02756	404	411	775	22.7379	0.809655	156	129	307	7.49676	1.39265	136	111	136	4.00129	0.664469	47	12	8	0.642724	0.0952128	24	37	13	1.01909	0.657248	9	12	12	0.414962	0.0904865	10	2	9	0.296406	0.221553	12	9	18	0.318201	0.161036	422	457	323	10.8015	1.71786	282	281	234	8.07581	0.656669	74	102	127	3.1532	0.567996	172	99	155	3.99717	1.0576
HORVU.MOREX.r3.5HG0434390.1	Hepatocyte nuclear factor 3-alpha	0	0	0	0	0	0	0	0	0	0	0	0	0	0	0	0	0	0	0	0	0	0	0	0	0	0	0	0	0	0	0	0	0	0	0	0	0	0	0	0	0	0	0	0	0	0	0	0	0	0	0	0	0	0	0	0	0	0	0	0	0	0	0	0	0
HORVU.MOREX.r3.5HG0434400.1	60S ribosomal protein L35a-like protein	1	0	0	0.0527759	0.0914105	0	0	0	0	0	0	0	0	0	0	0	0	0	0	0	5	3	0	0.188308	0.185202	0	0	0	0	0	0	0	0	0	0	0	0	0	0	0	0	0	0	0	0	0	0	0	0	0	0	0	0	0	0	0	0	0	0	0	0	0	0	0	0
HORVU.MOREX.r3.5HG0434410.1	Fatty acid oxidation complex alpha subunit, putative	0	0	0	0	0	0	0	0	0	0	0	0	0	0	0	0	0	0	0	0	1	0	0	0.0248663	0.0430697	0	1	0	0.0775838	0.134379	0	0	0	0	0	0	0	0	0	0	0	0	0	0	0	0	0	0	0	0	0	0	0	0	0	0	0	0	0	0	0	0	0	0	0
HORVU.MOREX.r3.5HG0434420.1	60S ribosomal protein L27	0	0	0	0	0	0	0	0	0	0	0	0	0	0	0	0	0	0	0	0	1	0	0	0.0248663	0.0430697	0	0	0	0	0	0	0	0	0	0	0	0	0	0	0	0	0	0	0	0	0	0	0	0	0	0	0	0	0	0	0	0	0	0	0	0	0	0	0	0
HORVU.MOREX.r3.5HG0434430.1	60S ribosomal protein L27	0	0	0	0	0	0	0	0	0	0	0	0	0	0	0	0	0	0	0	0	4	1	0	0.129769	0.114622	0	0	0	0	0	0	0	0	0	0	0	0	0	0	0	0	0	0	0	0	0	0	0	0	0	0	0	0	0	0	0	0	0	0	0	0	0	0	0	0
HORVU.MOREX.r3.5HG0434440.1	Aspartyl/glutamyl-tRNA(Asn/Gln) amidotransferase subunit B	0	0	0	0	0	0	0	0	0	0	0	0	0	0	0	0	0	0	0	0	0	0	0	0	0	0	0	0	0	0	0	0	0	0	0	0	0	0	0	0	0	0	0	0	0	0	0	0	0	0	0	0	0	0	0	0	0	0	0	0	0	0	0	0	0
HORVU.MOREX.r3.5HG0434450.1	Transposon protein, putative, CACTA, En/Spm sub-class	0	0	0	0	0	0	0	0	0	0	0	0	0	0	0	0	0	0	0	0	0	0	0	0	0	0	0	0	0	0	3	0	0	0.0755306	0.130823	0	0	0	0	0	0	0	0	0	0	0	0	0	0	0	0	0	0	0	0	0	0	0	0	0	0	0	0	0	0
HORVU.MOREX.r3.5HG0434460.1	transmembrane protein, putative (DUF707)	1	0	0	0.154558	0.267702	0	0	0	0	0	0	0	0	0	0	0	0	0	0	0	0	0	0	0	0	0	0	0	0	0	0	0	0	0	0	0	0	0	0	0	0	0	0	0	0	0	0	0	0	0	0	0	0	0	0	0	0	0	0	0	0	0	0	0	0
HORVU.MOREX.r3.5HG0434470.1	Integrin alpha-11	0	0	0	0	0	0	0	0	0	0	0	0	0	0	0	0	0	0	0	0	2	0	0	0.0345545	0.0598501	1	0	0	0.0558094	0.0966647	3	0	0	0.151061	0.261646	0	5	0	0.282623	0.489518	0	0	0	0	0	2	0	4	0.199585	0.203694	1	0	0	0.0355062	0.0614986	0	0	4	0.136453	0.236343	1	0	1	0.0688466	0.0596857
HORVU.MOREX.r3.5HG0434480.1	Class II aaRS and biotin synthetases superfamily protein	0	1	0	0.0445783	0.0772119	0	0	2	0.0564	0.0976876	0	0	0	0	0	0	0	0	0	0	0	0	0	0	0	1	1	1	0.106476	0.0318949	21	7	3	1.16468	1.11586	65	61	65	7.58794	2.16488	10	31	3	0.919423	0.909187	0	0	0	0	0	0	0	0	0	0	0	0	0	0	0	0	0	0	0	0
HORVU.MOREX.r3.5HG0434490.1	glucose-6-phosphate dehydrogenase 4	0	0	0	0	0	3	0	1	0.201248	0.270591	0	0	0	0	0	0	0	0	0	0	0	0	0	0	0	0	1	0	0.0458644	0.0794395	15	2	1	0.76318	1.01258	26	29	43	4.14403	0.191072	2	3	9	0.374465	0.355931	0	0	0	0	0	0	0	0	0	0	0	0	0	0	0	0	0	0	0	0
HORVU.MOREX.r3.5HG0434500.1	Retrotransposon protein, putative, Ty3-gypsy subclass	0	0	0	0	0	0	0	0	0	0	0	0	0	0	0	0	0	0	0	0	0	0	0	0	0	0	0	0	0	0	5	1	0	0.216145	0.282667	34	36	22	3.57176	1.649	0	4	2	0.126837	0.118773	0	0	0	0	0	0	0	0	0	0	0	0	0	0	0	0	0	0	0	0
HORVU.MOREX.r3.5HG0434510.1	Ribosomal protein S5 domain 2-like superfamily protein	0	0	0	0	0	0	0	0	0	0	0	0	0	0	0	0	0	5	0.252836	0.437924	0	0	0	0	0	0	0	0	0	0	5	1	3	0.521084	0.38885	28	29	12	4.90882	2.86021	14	0	6	0.704676	0.672647	0	0	0	0	0	0	0	0	0	0	0	0	0	0	0	0	0	0	0	0
HORVU.MOREX.r3.5HG0434520.1	PHD finger transcription factor	0	0	0	0	0	0	0	0	0	0	0	0	0	0	0	0	0	0	0	0	0	0	0	0	0	0	0	0	0	0	12	0	6	0.909289	1.01754	25	18	18	3.64203	1.6422	3	5	6	0.463631	0.213751	0	0	0	0	0	0	0	0	0	0	0	0	0	0	0	0	0	0	0	0
HORVU.MOREX.r3.5HG0434530.1	Soluble starch synthase 2-3, chloroplastic/amyloplastic	0	0	0	0	0	0	0	0	0	0	0	0	0	0	0	0	0	0	0	0	0	0	0	0	0	0	1	0	0.0721866	0.125031	12	4	0	1.09198	1.23193	44	33	10	6.80646	5.05727	18	7	0	0.868349	0.917183	0	0	0	0	0	0	0	0	0	0	0	0	0	0	0	0	0	0	0	0
HORVU.MOREX.r3.5HG0434540.1	Sodium transporter HKT15	0	0	0	0	0	0	0	0	0	0	0	0	0	0	0	0	0	0	0	0	0	0	0	0	0	0	0	0	0	0	4	1	0	0.365879	0.450933	26	18	5	4.15376	3.26646	0	0	4	0.196144	0.339731	0	0	0	0	0	0	0	0	0	0	0	0	0	0	0	0	0	0	0	0
HORVU.MOREX.r3.5HG0434550.1	Retrotransposon protein, putative, Ty3-gypsy subclass	0	0	0	0	0	0	0	0	0	0	0	0	0	0	0	0	0	0	0	0	0	0	0	0	0	1	0	0	0.0834432	0.144528	8	1	0	0.681232	0.981995	20	30	7	4.85359	3.34829	0	11	3	0.607501	0.694126	0	0	0	0	0	0	0	0	0	0	0	0	0	0	0	0	0	0	0	0
HORVU.MOREX.r3.5HG0434560.1	Retrotransposon protein, putative, unclassified	0	0	0	0	0	0	0	0	0	0	0	0	0	0	0	0	0	0	0	0	0	0	0	0	0	0	0	0	0	0	0	0	0	0	0	0	0	0	0	0	0	0	0	0	0	0	0	0	0	0	0	0	0	0	0	0	0	0	0	0	0	0	0	0	0
HORVU.MOREX.r3.5HG0434570.1	Alpha-(1,6)-fucosyltransferase	0	0	0	0	0	0	0	0	0	0	0	0	0	0	0	0	0	0	0	0	0	0	0	0	0	0	0	0	0	0	0	0	0	0	0	0	0	0	0	0	0	0	0	0	0	0	0	0	0	0	0	0	0	0	0	0	0	0	0	0	0	0	0	0	0
HORVU.MOREX.r3.5HG0434580.1	Senescence-associated protein, putative	0	0	0	0	0	0	0	0	0	0	0	0	0	0	0	0	0	0	0	0	0	0	0	0	0	0	0	0	0	0	0	0	0	0	0	0	0	0	0	0	0	0	0	0	0	0	0	0	0	0	0	0	0	0	0	0	0	0	0	0	0	0	0	0	0
HORVU.MOREX.r3.5HG0434590.1	Mediator of RNA polymerase II transcription subunit 12	0	0	0	0	0	0	0	0	0	0	0	0	0	0	0	0	0	0	0	0	0	0	0	0	0	0	0	0	0	0	0	0	0	0	0	0	0	0	0	0	0	0	0	0	0	0	0	0	0	0	0	0	0	0	0	0	0	0	0	0	0	0	0	0	0
HORVU.MOREX.r3.5HG0434600.1	Protein TAR1	0	0	0	0	0	0	0	0	0	0	0	0	0	0	0	0	0	0	0	0	0	0	0	0	0	0	0	0	0	0	0	0	0	0	0	0	0	0	0	0	0	0	0	0	0	0	0	0	0	0	0	0	0	0	0	0	0	0	0	0	0	0	0	0	0
HORVU.MOREX.r3.5HG0434610.1	Maf-like protein	0	0	0	0	0	0	0	0	0	0	0	0	0	0	0	0	0	0	0	0	0	0	0	0	0	0	0	0	0	0	0	0	0	0	0	0	0	0	0	0	0	0	0	0	0	0	0	0	0	0	0	0	0	0	0	0	0	0	0	0	0	0	0	0	0
HORVU.MOREX.r3.5HG0434620.1	Senescence-associated protein, putative	0	0	0	0	0	0	0	0	0	0	0	0	0	0	0	0	0	0	0	0	0	0	0	0	0	0	0	0	0	0	0	0	0	0	0	0	0	0	0	0	0	0	0	0	0	0	0	0	0	0	0	0	0	0	0	0	0	0	0	0	0	0	0	0	0
HORVU.MOREX.r3.5HG0434630.1	Mediator of RNA polymerase II transcription subunit 12	0	0	0	0	0	0	0	0	0	0	0	0	0	0	0	0	0	0	0	0	0	0	0	0	0	0	0	0	0	0	0	0	0	0	0	0	0	0	0	0	0	0	0	0	0	0	0	0	0	0	0	0	0	0	0	0	0	0	0	0	0	0	0	0	0
HORVU.MOREX.r3.5HG0434640.1	Maf-like protein	0	0	0	0	0	0	0	0	0	0	0	0	0	0	0	0	0	0	0	0	0	0	0	0	0	0	0	0	0	0	0	0	0	0	0	0	0	0	0	0	0	0	0	0	0	0	0	0	0	0	0	0	0	0	0	0	0	0	0	0	0	0	0	0	0
HORVU.MOREX.r3.5HG0434650.1	Senescence-associated protein, putative	0	0	0	0	0	0	0	0	0	0	0	0	0	0	0	0	0	0	0	0	0	0	0	0	0	0	0	0	0	0	0	0	0	0	0	0	0	0	0	0	0	0	0	0	0	0	0	0	0	0	0	0	0	0	0	0	0	0	0	0	0	0	0	0	0
HORVU.MOREX.r3.5HG0434660.1	Mediator of RNA polymerase II transcription subunit 12	0	0	0	0	0	0	0	0	0	0	0	0	0	0	0	0	0	0	0	0	0	0	0	0	0	0	0	0	0	0	0	0	0	0	0	0	0	0	0	0	0	0	0	0	0	0	0	0	0	0	0	0	0	0	0	0	0	0	0	0	0	0	0	0	0
HORVU.MOREX.r3.5HG0434670.1	Senescence-associated protein, putative	0	0	0	0	0	0	0	0	0	0	0	0	0	0	0	0	0	0	0	0	0	0	0	0	0	0	0	0	0	0	0	0	0	0	0	0	0	0	0	0	0	0	0	0	0	0	0	0	0	0	0	0	0	0	0	0	0	0	0	0	0	0	0	0	0
HORVU.MOREX.r3.5HG0434680.1	Mediator of RNA polymerase II transcription subunit 12	0	0	0	0	0	0	0	0	0	0	0	0	0	0	0	0	0	0	0	0	0	0	0	0	0	0	0	0	0	0	0	0	0	0	0	0	0	0	0	0	0	0	0	0	0	0	0	0	0	0	0	0	0	0	0	0	0	0	0	0	0	0	0	0	0
HORVU.MOREX.r3.5HG0434690.1	Senescence-associated protein, putative	0	0	0	0	0	0	0	0	0	0	0	0	0	0	0	0	0	0	0	0	0	0	0	0	0	0	0	0	0	0	0	0	0	0	0	0	0	0	0	0	0	0	0	0	0	0	0	0	0	0	0	0	0	0	0	0	0	0	0	0	0	0	0	0	0
HORVU.MOREX.r3.5HG0434700.1	Mediator of RNA polymerase II transcription subunit 12	0	0	0	0	0	0	0	0	0	0	0	0	0	0	0	0	0	0	0	0	0	0	0	0	0	0	0	0	0	0	0	0	0	0	0	0	0	0	0	0	0	0	0	0	0	0	0	0	0	0	0	0	0	0	0	0	0	0	0	0	0	0	0	0	0
HORVU.MOREX.r3.5HG0434710.1	Senescence-associated protein, putative	0	0	0	0	0	0	0	0	0	0	0	0	0	0	0	0	0	0	0	0	0	0	0	0	0	0	0	0	0	0	0	0	0	0	0	0	0	0	0	0	0	0	0	0	0	0	0	0	0	0	0	0	0	0	0	0	0	0	0	0	0	0	0	0	0
HORVU.MOREX.r3.5HG0434720.1	Senescence-associated protein, putative	0	0	0	0	0	0	0	0	0	0	0	0	0	0	0	0	0	0	0	0	0	0	0	0	0	0	0	0	0	0	0	0	0	0	0	0	0	0	0	0	0	0	0	0	0	0	0	0	0	0	0	0	0	0	0	0	0	0	0	0	0	0	0	0	0
HORVU.MOREX.r3.5HG0434730.1	Mediator of RNA polymerase II transcription subunit 12	0	0	0	0	0	0	0	0	0	0	0	0	0	0	0	0	0	0	0	0	0	0	0	0	0	0	0	0	0	0	0	0	0	0	0	0	0	0	0	0	0	0	0	0	0	0	0	0	0	0	0	0	0	0	0	0	0	0	0	0	0	0	0	0	0
HORVU.MOREX.r3.5HG0434740.1	Senescence-associated protein, putative	0	0	0	0	0	0	0	0	0	0	0	0	0	0	0	0	0	0	0	0	0	0	0	0	0	0	0	0	0	0	0	0	0	0	0	0	0	0	0	0	0	0	0	0	0	0	0	0	0	0	0	0	0	0	0	0	0	0	0	0	0	0	0	0	0
HORVU.MOREX.r3.5HG0434750.1	Mediator of RNA polymerase II transcription subunit 12	0	1	0	0.091408	0.158323	0	0	0	0	0	0	0	0	0	0	0	1	0	0.0554251	0.095999	28	6	8	2.63983	1.33922	0	0	0	0	0	0	0	0	0	0	0	0	0	0	0	0	0	4	0.211994	0.367184	0	0	0	0	0	3	0	0	0.165696	0.286993	0	0	0	0	0	0	0	0	0	0
HORVU.MOREX.r3.5HG0434760.1	Senescence-associated protein, putative	0	0	0	0	0	0	0	0	0	0	0	0	0	0	0	0	0	0	0	0	0	0	0	0	0	0	0	0	0	0	0	0	0	0	0	0	0	0	0	0	0	0	0	0	0	0	0	0	0	0	0	0	0	0	0	0	0	0	0	0	0	0	0	0	0
HORVU.MOREX.r3.5HG0434770.1	Mediator of RNA polymerase II transcription subunit 12	1	0	0	0.109283	0.189284	0	3	0	0.313585	0.543146	1	1	3	0.347058	0.133013	2	0	0	0.120121	0.208055	112	44	39	13.4672	5.87287	0	2	3	0.310692	0.271611	2	2	6	0.657663	0.305541	8	2	2	1.09598	1.15557	0	0	18	0.953971	1.65233	3	1	1	0.253281	0.16784	1	2	6	0.530912	0.480984	1	0	2	0.170346	0.160362	2	0	2	0.21419	0.185689
HORVU.MOREX.r3.5HG0434780.1	F-box protein interaction domain protein	0	0	0	0	0	0	0	0	0	0	0	0	0	0	0	0	0	0	0	0	0	0	0	0	0	0	0	0	0	0	0	0	0	0	0	0	0	0	0	0	0	0	0	0	0	0	0	0	0	0	0	0	0	0	0	0	0	0	0	0	0	0	0	0	0
HORVU.MOREX.r3.5HG0434790.1	Senescence-associated protein, putative	0	0	0	0	0	0	0	0	0	0	0	0	0	0	0	0	0	0	0	0	0	0	0	0	0	0	0	0	0	0	0	0	0	0	0	0	0	0	0	0	0	0	0	0	0	0	0	0	0	0	0	0	0	0	0	0	0	0	0	0	0	0	0	0	0
HORVU.MOREX.r3.5HG0434800.1	Mediator of RNA polymerase II transcription subunit 12	0	0	0	0	0	0	0	0	0	0	0	0	0	0	0	0	0	0	0	0	0	0	0	0	0	0	0	0	0	0	0	0	0	0	0	0	0	0	0	0	0	0	0	0	0	0	0	0	0	0	0	0	0	0	0	0	0	0	0	0	0	0	0	0	0
HORVU.MOREX.r3.5HG0434810.1	Senescence-associated protein, putative	0	0	0	0	0	0	0	0	0	0	0	0	0	0	0	0	0	0	0	0	0	0	0	0	0	0	0	0	0	0	0	0	0	0	0	0	0	0	0	0	0	0	0	0	0	0	0	0	0	0	0	0	0	0	0	0	0	0	0	0	0	0	0	0	0
HORVU.MOREX.r3.5HG0434820.1	Mediator of RNA polymerase II transcription subunit 12	0	0	0	0	0	0	0	0	0	0	0	0	0	0	0	0	0	0	0	0	0	0	0	0	0	0	0	0	0	0	0	0	0	0	0	0	0	0	0	0	0	0	0	0	0	0	0	0	0	0	0	0	0	0	0	0	0	0	0	0	0	0	0	0	0
HORVU.MOREX.r3.5HG0434830.1	Mediator of RNA polymerase II transcription subunit 12	1	0	1	0.156244	0.164464	2	9	1	1.20532	1.41802	4	6	12	1.5718	0.475625	3	3	0	0.346456	0.300764	6	0	1	0.33328	0.289081	2	1	7	0.591117	0.379576	1	0	5	0.358946	0.434401	2	4	2	0.665418	0.363813	1	2	31	1.76827	2.73804	3	6	4	0.669005	0.241739	13	2	9	1.37301	0.925255	4	3	19	1.45547	1.36265	7	7	2	0.848578	0.449471
HORVU.MOREX.r3.5HG0434840.1	Senescence-associated protein, putative	0	0	0	0	0	0	0	0	0	0	0	0	0	0	0	0	0	0	0	0	0	0	0	0	0	0	0	0	0	0	0	0	0	0	0	0	0	0	0	0	0	0	0	0	0	0	0	0	0	0	0	0	0	0	0	0	0	0	0	0	0	0	0	0	0
HORVU.MOREX.r3.5HG0434850.1	Mediator of RNA polymerase II transcription subunit 12	0	0	0	0	0	0	0	0	0	0	0	0	0	0	0	0	0	0	0	0	0	0	0	0	0	0	0	0	0	0	0	0	0	0	0	0	0	0	0	0	0	0	0	0	0	0	0	0	0	0	0	0	0	0	0	0	0	0	0	0	0	0	0	0	0
HORVU.MOREX.r3.5HG0434860.1	Protein TAR1	0	0	0	0	0	0	0	0	0	0	0	0	0	0	0	0	0	0	0	0	0	0	0	0	0	0	0	0	0	0	0	0	0	0	0	0	0	0	0	0	0	0	0	0	0	0	0	0	0	0	0	0	0	0	0	0	0	0	0	0	0	0	0	0	0
HORVU.MOREX.r3.5HG0434870.1	Senescence-associated protein, putative	0	0	0	0	0	0	0	0	0	0	0	0	0	0	0	0	0	0	0	0	0	0	0	0	0	0	0	0	0	0	0	0	0	0	0	0	0	0	0	0	0	0	0	0	0	0	0	0	0	0	0	0	0	0	0	0	0	0	0	0	0	0	0	0	0
HORVU.MOREX.r3.5HG0434880.1	Mediator of RNA polymerase II transcription subunit 12	0	0	0	0	0	0	0	0	0	0	0	0	0	0	0	0	0	0	0	0	0	0	0	0	0	0	0	0	0	0	0	0	0	0	0	0	0	0	0	0	0	0	0	0	0	0	0	0	0	0	0	0	0	0	0	0	0	0	0	0	0	0	0	0	0
HORVU.MOREX.r3.5HG0434890.1	Senescence-associated protein, putative	0	0	0	0	0	0	0	0	0	0	0	0	0	0	0	0	0	0	0	0	0	0	0	0	0	0	0	0	0	0	0	0	0	0	0	0	0	0	0	0	0	0	0	0	0	0	0	0	0	0	0	0	0	0	0	0	0	0	0	0	0	0	0	0	0
HORVU.MOREX.r3.5HG0434900.1	Mediator of RNA polymerase II transcription subunit 12	0	0	0	0	0	0	0	0	0	0	0	0	0	0	0	0	0	0	0	0	0	0	0	0	0	0	0	0	0	0	0	0	0	0	0	0	0	0	0	0	0	0	0	0	0	0	0	0	0	0	0	0	0	0	0	0	0	0	0	0	0	0	0	0	0
HORVU.MOREX.r3.5HG0434910.1	Senescence-associated protein, putative	0	0	0	0	0	0	0	0	0	0	0	0	0	0	0	0	0	0	0	0	0	0	0	0	0	0	0	0	0	0	0	0	0	0	0	0	0	0	0	0	0	0	0	0	0	0	0	0	0	0	0	0	0	0	0	0	0	0	0	0	0	0	0	0	0
HORVU.MOREX.r3.5HG0434920.1	Mediator of RNA polymerase II transcription subunit 12	1	0	0	0.109283	0.189284	1	3	1	0.474781	0.409289	1	1	1	0.235827	0.0599517	0	0	2	0.12463	0.215866	25	7	5	2.12831	0.407604	0	0	0	0	0	0	0	2	0.112247	0.194418	0	0	2	0.111571	0.193247	0	0	5	0.264992	0.458979	1	2	0	0.152629	0.154463	4	2	4	0.577065	0.19753	1	0	2	0.170346	0.160362	2	3	1	0.319401	0.157921
HORVU.MOREX.r3.5HG0434930.1	lectin protein kinase family protein	2	3	10	0.756167	0.310766	9	15	10	2.41726	1.18248	22	20	30	4.28179	0.328738	2	4	4	0.464421	0.160318	592	233	66	37.0166	10.0199	10	9	19	1.9866	0.18522	16	5	12	1.83652	1.0162	17	12	30	3.49397	0.873569	11	10	48	2.67648	2.87513	36	25	63	5.02881	2.5033	195	126	106	19.2345	5.46696	123	84	224	19.7335	7.78719	116	89	23	9.4781	5.83081
HORVU.MOREX.r3.5HG0434940.1	Senescence-associated protein, putative	0	0	0	0	0	0	0	0	0	0	0	0	0	0	0	0	0	0	0	0	0	0	0	0	0	0	0	0	0	0	0	0	0	0	0	0	0	0	0	0	0	0	0	0	0	0	0	0	0	0	0	0	0	0	0	0	0	0	0	0	0	0	0	0	0
HORVU.MOREX.r3.5HG0434950.1	Mediator of RNA polymerase II transcription subunit 12	0	5	0	0.45704	0.791617	3	7	1	1.09964	1.02139	1	3	4	0.586243	0.289061	1	1	0	0.115485	0.100255	257	81	75	26.7089	10.3896	3	2	1	0.475812	0.320048	3	1	1	0.37324	0.289908	1	0	1	0.156855	0.151876	7	1	13	1.00718	0.98164	4	0	5	0.462595	0.412382	6	5	8	1.10219	0.293613	2	4	3	0.54145	0.19605	5	0	0	0.260641	0.451443
HORVU.MOREX.r3.5HG0434960.1	Senescence-associated protein, putative	0	0	0	0	0	0	0	0	0	0	0	0	0	0	0	0	0	0	0	0	0	0	0	0	0	0	0	0	0	0	0	0	0	0	0	0	0	0	0	0	0	0	0	0	0	0	0	0	0	0	0	0	0	0	0	0	0	0	0	0	0	0	0	0	0
HORVU.MOREX.r3.5HG0434970.1	Mediator of RNA polymerase II transcription subunit 12	0	0	0	0	0	0	0	0	0	0	0	0	0	0	0	0	0	0	0	0	0	0	0	0	0	0	0	0	0	0	0	0	0	0	0	0	0	0	0	0	0	0	0	0	0	0	0	0	0	0	0	0	0	0	0	0	0	0	0	0	0	0	0	0	0
HORVU.MOREX.r3.5HG0434980.1	Mediator of RNA polymerase II transcription subunit 12	0	0	0	0	0	0	0	0	0	0	0	0	0	0	0	0	0	0	0	0	0	0	0	0	0	0	0	0	0	0	0	0	0	0	0	0	0	0	0	0	0	0	0	0	0	0	0	0	0	0	0	0	0	0	0	0	0	0	0	0	0	0	0	0	0
HORVU.MOREX.r3.5HG0434990.1	F-box protein interaction domain protein	0	0	1	0.033689	0.0583511	5	5	0	0.745727	0.645848	2	5	0	0.456102	0.498149	0	0	1	0.0447043	0.0774301	20	20	2	1.85464	1.58298	2	5	0	0.425338	0.453379	0	0	0	0	0	1	3	0	0.261741	0.286424	2	1	14	0.619547	0.84725	0	1	0	0.0369294	0.0639635	1	0	0	0.0396229	0.0686288	4	0	3	0.298477	0.279038	1	0	0	0.0373962	0.0647722
HORVU.MOREX.r3.5HG0435000.1	Mediator of RNA polymerase II transcription subunit 12	0	0	0	0	0	0	0	0	0	0	0	0	0	0	0	0	0	0	0	0	0	0	0	0	0	0	0	0	0	0	0	0	0	0	0	0	0	0	0	0	0	0	0	0	0	0	0	0	0	0	0	0	0	0	0	0	0	0	0	0	0	0	0	0	0
HORVU.MOREX.r3.5HG0435010.1	Mediator of RNA polymerase II transcription subunit 12	0	0	0	0	0	0	0	0	0	0	0	0	0	0	0	0	0	0	0	0	0	0	0	0	0	0	0	0	0	0	0	0	0	0	0	0	0	0	0	0	0	0	0	0	0	0	0	0	0	0	0	0	0	0	0	0	0	0	0	0	0	0	0	0	0
HORVU.MOREX.r3.5HG0435020.1	Senescence-associated protein, putative	0	0	0	0	0	0	0	0	0	0	0	0	0	0	0	0	0	0	0	0	0	0	0	0	0	0	0	0	0	0	0	0	0	0	0	0	0	0	0	0	0	0	0	0	0	0	0	0	0	0	0	0	0	0	0	0	0	0	0	0	0	0	0	0	0
HORVU.MOREX.r3.5HG0435030.1	Mediator of RNA polymerase II transcription subunit 12	0	1	2	0.185329	0.160544	12	7	1	2.02998	1.7797	14	12	10	2.89555	1.08226	5	3	1	0.528892	0.357928	635	149	210	65.884	37.3797	4	7	7	1.26787	0.427484	5	1	13	1.20338	0.971524	3	2	15	1.31584	1.05196	7	4	23	1.66618	1.73094	7	8	13	1.44567	0.539266	27	20	24	4.09629	0.513502	12	5	30	2.67982	1.93839	8	9	2	1.00749	0.594579
HORVU.MOREX.r3.5HG0435040.1	Senescence-associated protein, putative	0	0	0	0	0	0	0	0	0	0	0	0	0	0	0	0	0	0	0	0	0	0	0	0	0	0	0	0	0	0	0	0	0	0	0	0	0	0	0	0	0	0	0	0	0	0	0	0	0	0	0	0	0	0	0	0	0	0	0	0	0	0	0	0	0
HORVU.MOREX.r3.5HG0435050.1	Mediator of RNA polymerase II transcription subunit 12	0	0	0	0	0	0	0	0	0	0	0	0	0	0	0	0	0	0	0	0	0	0	0	0	0	0	0	0	0	0	0	0	0	0	0	0	0	0	0	0	0	0	0	0	0	0	0	0	0	0	0	0	0	0	0	0	0	0	0	0	0	0	0	0	0
HORVU.MOREX.r3.5HG0435060.1	33 kDa chaperonin	0	2	1	0.349967	0.433811	4	7	0	1.7442	1.67637	6	6	4	1.98569	0.840622	2	1	1	0.36228	0.162347	16	10	3	2.73839	1.01845	6	11	7	2.70637	1.37443	1	3	4	0.836504	0.417494	6	1	4	1.3974	1.2289	9	9	39	4.27651	4.4761	4	9	12	1.97291	1.00081	22	3	21	4.02988	2.7967	7	8	18	2.91262	1.26426	8	10	6	1.95068	0.467989
HORVU.MOREX.r3.5HG0435070.1	Mediator of RNA polymerase II transcription subunit 12	0	0	0	0	0	0	0	0	0	0	0	0	0	0	0	0	0	0	0	0	0	1	0	0.0851843	0.147543	0	0	0	0	0	0	0	0	0	0	0	0	0	0	0	0	0	0	0	0	0	0	0	0	0	0	0	0	0	0	0	0	0	0	0	0	0	0	0	0
HORVU.MOREX.r3.5HG0435080.1	actin-related proteins 4A	0	0	0	0	0	0	0	0	0	0	1	0	0	0.130661	0.226312	0	0	0	0	0	4	0	10	2.70072	4.27174	0	0	2	0.140852	0.243963	0	0	0	0	0	0	0	0	0	0	0	0	0	0	0	0	0	1	0.077987	0.135078	1	0	8	0.788162	1.15958	0	0	1	0.0784094	0.135809	0	0	0	0	0
HORVU.MOREX.r3.5HG0435090.1	Senescence-associated protein, putative	0	0	0	0	0	0	0	0	0	0	0	0	0	0	0	0	0	0	0	0	0	0	0	0	0	0	0	0	0	0	0	0	0	0	0	0	0	0	0	0	0	0	0	0	0	0	0	0	0	0	0	0	0	0	0	0	0	0	0	0	0	0	0	0	0
HORVU.MOREX.r3.5HG0435100.1	Mediator of RNA polymerase II transcription subunit 12	0	0	0	0	0	0	0	0	0	0	0	0	0	0	0	0	0	0	0	0	0	0	0	0	0	0	0	0	0	0	0	0	0	0	0	0	0	0	0	0	0	0	0	0	0	0	0	0	0	0	0	0	0	0	0	0	0	0	0	0	0	0	0	0	0
HORVU.MOREX.r3.5HG0435110.1	F-box protein interaction domain protein	0	0	0	0	0	0	0	0	0	0	0	0	0	0	0	0	0	0	0	0	0	0	0	0	0	0	0	0	0	0	0	0	0	0	0	0	0	0	0	0	0	0	0	0	0	0	0	0	0	0	0	0	0	0	0	0	0	0	0	0	0	0	0	0	0
HORVU.MOREX.r3.5HG0435120.1	Mediator of RNA polymerase II transcription subunit 12	0	0	0	0	0	0	0	0	0	0	0	0	0	0	0	0	0	0	0	0	0	0	1	0.172026	0.297958	0	0	0	0	0	0	0	0	0	0	0	0	0	0	0	0	0	0	0	0	0	0	0	0	0	0	0	0	0	0	0	0	0	0	0	0	0	0	0	0
HORVU.MOREX.r3.5HG0435130.1	Senescence-associated protein, putative	0	0	0	0	0	0	0	0	0	0	0	0	0	0	0	0	0	0	0	0	0	0	0	0	0	0	0	0	0	0	0	0	0	0	0	0	0	0	0	0	0	0	0	0	0	0	0	0	0	0	0	0	0	0	0	0	0	0	0	0	0	0	0	0	0
HORVU.MOREX.r3.5HG0435140.1	Mediator of RNA polymerase II transcription subunit 12	0	0	0	0	0	0	0	0	0	0	0	0	0	0	0	0	0	0	0	0	0	0	0	0	0	0	0	0	0	0	0	0	0	0	0	0	0	0	0	0	0	0	0	0	0	0	0	0	0	0	0	0	0	0	0	0	0	0	0	0	0	0	0	0	0
HORVU.MOREX.r3.5HG0435150.1	Senescence-associated protein, putative	0	0	0	0	0	0	0	0	0	0	0	0	0	0	0	0	0	0	0	0	0	0	0	0	0	0	0	0	0	0	0	0	0	0	0	0	0	0	0	0	0	0	0	0	0	0	0	0	0	0	0	0	0	0	0	0	0	0	0	0	0	0	0	0	0
HORVU.MOREX.r3.5HG0435160.1	Mediator of RNA polymerase II transcription subunit 12	0	0	0	0	0	0	0	0	0	0	0	0	0	0	0	0	0	0	0	0	0	0	0	0	0	0	0	0	0	0	0	0	0	0	0	0	0	0	0	0	0	0	0	0	0	0	0	0	0	0	0	0	0	0	0	0	0	0	0	0	0	0	0	0	0
HORVU.MOREX.r3.5HG0435170.1	Protein TAR1	0	0	0	0	0	2	5	3	0.709388	0.454241	6	1	1	0.532686	0.623205	0	1	1	0.0925101	0.0805266	16	10	50	7.76534	10.8447	2	1	1	0.239756	0.152873	1	0	1	0.105641	0.0951567	5	1	3	0.597637	0.522471	5	2	6	0.471877	0.273506	1	1	2	0.162415	0.0748552	6	1	6	0.588143	0.391194	3	3	5	0.50941	0.100494	2	0	2	0.168292	0.145898
HORVU.MOREX.r3.5HG0435180.1	Senescence-associated protein, putative	0	0	0	0	0	0	0	0	0	0	0	0	0	0	0	0	0	0	0	0	0	0	0	0	0	0	0	0	0	0	0	0	0	0	0	0	0	0	0	0	0	0	0	0	0	0	0	0	0	0	0	0	0	0	0	0	0	0	0	0	0	0	0	0	0
HORVU.MOREX.r3.5HG0435190.1	Mediator of RNA polymerase II transcription subunit 12	0	0	0	0	0	0	0	0	0	0	0	0	0	0	0	0	0	0	0	0	0	0	0	0	0	0	0	0	0	0	0	0	0	0	0	0	0	0	0	0	0	0	0	0	0	0	0	0	0	0	0	0	0	0	0	0	0	0	0	0	0	0	0	0	0
HORVU.MOREX.r3.5HG0435200.1	actin-related proteins 4A	0	0	0	0	0	0	0	0	0	0	0	0	0	0	0	0	0	0	0	0	0	0	0	0	0	0	0	0	0	0	0	0	0	0	0	0	0	0	0	0	0	0	0	0	0	0	0	0	0	0	0	0	0	0	0	0	0	0	0	0	0	0	0	0	0
HORVU.MOREX.r3.5HG0435210.1	Senescence-associated protein, putative	0	0	0	0	0	0	0	0	0	0	0	0	0	0	0	0	0	0	0	0	0	0	0	0	0	0	0	0	0	0	0	0	0	0	0	0	0	0	0	0	0	0	0	0	0	0	0	0	0	0	0	0	0	0	0	0	0	0	0	0	0	0	0	0	0
HORVU.MOREX.r3.5HG0435220.1	Mediator of RNA polymerase II transcription subunit 12	0	0	0	0	0	0	0	0	0	0	0	0	0	0	0	0	0	0	0	0	0	0	0	0	0	0	0	0	0	0	0	0	0	0	0	0	0	0	0	0	0	0	0	0	0	0	0	0	0	0	0	0	0	0	0	0	0	0	0	0	0	0	0	0	0
HORVU.MOREX.r3.5HG0435230.1	Senescence-associated protein, putative	0	0	0	0	0	0	0	0	0	0	0	0	0	0	0	0	0	0	0	0	0	0	0	0	0	0	0	0	0	0	0	0	0	0	0	0	0	0	0	0	0	0	0	0	0	0	0	0	0	0	0	0	0	0	0	0	0	0	0	0	0	0	0	0	0
HORVU.MOREX.r3.5HG0435240.1	Senescence-associated protein, putative	0	0	0	0	0	0	0	0	0	0	0	0	0	0	0	0	0	0	0	0	0	0	0	0	0	0	0	0	0	0	0	0	0	0	0	0	0	0	0	0	0	0	0	0	0	0	0	0	0	0	0	0	0	0	0	0	0	0	0	0	0	0	0	0	0
HORVU.MOREX.r3.5HG0435250.1	Mediator of RNA polymerase II transcription subunit 12	0	0	0	0	0	0	0	0	0	0	0	0	0	0	0	0	0	0	0	0	0	0	0	0	0	0	0	0	0	0	0	0	0	0	0	0	0	0	0	0	0	0	0	0	0	0	0	0	0	0	0	0	0	0	0	0	0	0	0	0	0	0	0	0	0
HORVU.MOREX.r3.5HG0435260.1	Senescence-associated protein, putative	0	0	0	0	0	0	0	0	0	0	0	0	0	0	0	0	0	0	0	0	0	0	0	0	0	0	0	0	0	0	0	0	0	0	0	0	0	0	0	0	0	0	0	0	0	0	0	0	0	0	0	0	0	0	0	0	0	0	0	0	0	0	0	0	0
HORVU.MOREX.r3.5HG0435270.1	Mediator of RNA polymerase II transcription subunit 12	0	0	0	0	0	2	4	1	0.68268	0.543134	3	2	9	0.949389	0.493696	1	2	0	0.17091	0.166469	444	138	68	35.386	0.367507	3	0	2	0.355768	0.395314	1	1	0	0.160461	0.13908	2	2	8	0.824276	0.447375	2	1	22	1.2876	1.91492	3	4	5	0.618829	0.172309	14	5	6	1.4245	0.781591	5	5	8	1.06288	0.182544	3	3	1	0.371529	0.179036
HORVU.MOREX.r3.5HG0435280.1	POU domain, class 5, transcription factor 2	0	1	1	0.204455	0.202624	0	9	2	1.56096	2.27418	1	6	7	1.51964	1.04004	1	1	2	0.354798	0.171493	27	21	64	19.9835	25.0703	2	2	1	0.574788	0.315082	3	0	3	0.596002	0.536854	0	0	2	0.164859	0.285543	2	8	36	3.44373	4.3818	1	6	2	0.685755	0.604653	23	8	10	3.45208	1.90886	7	4	20	2.60744	1.86723	7	6	1	1.09376	0.742796
HORVU.MOREX.r3.5HG0435290.1	Senescence-associated protein, putative	0	0	0	0	0	0	0	0	0	0	0	0	0	0	0	0	0	0	0	0	0	0	0	0	0	0	0	0	0	0	0	0	0	0	0	0	0	0	0	0	0	0	0	0	0	0	0	0	0	0	0	0	0	0	0	0	0	0	0	0	0	0	0	0	0
HORVU.MOREX.r3.5HG0435300.1	Mediator of RNA polymerase II transcription subunit 12	0	0	0	0	0	0	0	0	0	0	0	0	0	0	0	0	0	0	0	0	0	0	0	0	0	0	0	0	0	0	0	0	0	0	0	0	0	0	0	0	0	0	0	0	0	0	0	0	0	0	0	0	0	0	0	0	0	0	0	0	0	0	0	0	0
HORVU.MOREX.r3.5HG0435310.1	Senescence-associated protein, putative	0	0	0	0	0	0	0	0	0	0	0	0	0	0	0	0	0	0	0	0	0	0	0	0	0	0	0	0	0	0	0	0	0	0	0	0	0	0	0	0	0	0	0	0	0	0	0	0	0	0	0	0	0	0	0	0	0	0	0	0	0	0	0	0	0
HORVU.MOREX.r3.5HG0435320.1	Mediator of RNA polymerase II transcription subunit 12	0	0	0	0	0	0	0	0	0	0	0	0	0	0	0	0	0	0	0	0	0	0	0	0	0	0	0	0	0	0	0	0	0	0	0	0	0	0	0	0	0	0	0	0	0	0	0	0	0	0	0	0	0	0	0	0	0	0	0	0	0	0	0	0	0
HORVU.MOREX.r3.5HG0435330.1	Mediator of RNA polymerase II transcription subunit 12	0	0	3	0.140881	0.244013	4	5	2	1.05178	0.63198	4	5	6	1.14632	0.201818	0	0	0	0	0	360	140	71	33.8149	4.16995	2	2	3	0.484322	0.0487623	0	1	2	0.19438	0.174293	2	2	9	0.880062	0.543689	2	5	16	1.14163	1.23154	5	5	7	0.875214	0.202363	23	18	23	3.69854	0.491656	7	16	18	2.41997	0.932263	13	23	6	2.2355	1.35871
HORVU.MOREX.r3.5HG0435340.1	Senescence-associated protein, putative	0	0	0	0	0	0	0	0	0	0	0	0	0	0	0	0	0	0	0	0	0	0	0	0	0	0	0	0	0	0	0	0	0	0	0	0	0	0	0	0	0	0	0	0	0	0	0	0	0	0	0	0	0	0	0	0	0	0	0	0	0	0	0	0	0
HORVU.MOREX.r3.5HG0435350.1	Senescence-associated protein, putative	0	0	0	0	0	0	0	0	0	0	0	0	0	0	0	0	0	0	0	0	0	0	0	0	0	0	0	0	0	0	0	0	0	0	0	0	0	0	0	0	0	0	0	0	0	0	0	0	0	0	0	0	0	0	0	0	0	0	0	0	0	0	0	0	0
HORVU.MOREX.r3.5HG0435360.1	Mediator of RNA polymerase II transcription subunit 12	0	0	0	0	0	0	0	0	0	0	0	0	0	0	0	0	0	0	0	0	1	0	0	0.0268757	0.0465501	0	0	0	0	0	0	0	0	0	0	0	0	0	0	0	0	0	0	0	0	0	0	0	0	0	1	0	0	0.0552319	0.0956644	0	1	0	0.0634557	0.109908	0	0	0	0	0
HORVU.MOREX.r3.5HG0435370.1	Senescence-associated protein, putative	1	1	1	0.377193	0.146634	5	5	0	1.58324	1.37119	0	6	5	1.2623	1.25818	1	2	2	0.450131	0.155385	11	4	5	2.27928	1.43339	1	2	5	0.75062	0.346375	0	2	6	0.763072	0.769401	1	1	3	0.542753	0.194534	5	3	17	1.86814	1.95346	6	4	4	1.08911	0.236499	10	13	10	2.9104	0.501053	3	7	26	3.07132	2.85805	3	2	4	0.735701	0.258996
HORVU.MOREX.r3.5HG0435380.1	P-loop containing nucleoside triphosphate hydrolases superfamily protein	0	0	0	0	0	0	0	0	0	0	0	0	0	0	0	0	0	0	0	0	0	0	0	0	0	0	0	0	0	0	0	0	0	0	0	0	0	0	0	0	0	0	0	0	0	0	0	0	0	0	0	0	0	0	0	0	0	0	0	0	0	0	0	0	0
HORVU.MOREX.r3.5HG0435390.1	P-loop containing nucleoside triphosphate hydrolases superfamily protein	0	0	0	0	0	2	6	1	1.10352	1.09618	1	0	6	0.522372	0.641815	0	0	0	0	0	303	73	80	34.8033	14.5517	2	1	2	0.436598	0.181388	1	0	0	0.0969309	0.167889	3	6	2	1.16615	0.772982	0	1	11	0.774659	1.20613	4	1	2	0.440222	0.276468	9	7	8	1.71386	0.170724	9	7	24	2.84092	1.65309	4	6	4	0.926559	0.228532
HORVU.MOREX.r3.5HG0435400.1	F-box protein interaction domain protein	0	0	0	0	0	1	0	0	0.0741575	0.128445	0	0	1	0.0398979	0.0691052	0	0	0	0	0	8	8	3	1.01336	0.508989	0	1	0	0.0601555	0.104192	0	0	0	0	0	0	0	0	0	0	0	0	1	0.0380206	0.0658536	0	0	0	0	0	1	0	0	0.0396229	0.0686288	0	0	0	0	0	1	0	0	0.0373962	0.0647722
HORVU.MOREX.r3.5HG0435410.1	Senescence-associated protein, putative	1	0	7	0.667117	0.764932	4	5	3	1.69001	0.816177	6	4	30	3.90846	3.23897	0	1	2	0.274238	0.285311	8	3	1	0.978706	0.190854	4	3	14	1.92835	0.994755	2	3	8	1.29773	0.684254	5	3	21	2.95572	2.14807	7	2	13	1.59952	1.40905	10	13	27	3.94628	2.25606	124	114	61	26.1463	8.22559	70	41	92	18.2446	5.57574	26	26	6	4.68093	2.74979
HORVU.MOREX.r3.5HG0435420.1	Mediator of RNA polymerase II transcription subunit 12	0	0	0	0	0	0	0	1	0.0578242	0.100154	0	0	0	0	0	0	0	0	0	0	0	1	0	0.0851843	0.147543	0	0	0	0	0	0	0	0	0	0	0	0	0	0	0	0	0	0	0	0	0	0	0	0	0	0	0	1	0.0597714	0.103527	0	0	0	0	0	0	0	0	0	0
HORVU.MOREX.r3.5HG0435430.1	Senescence-associated protein, putative	0	0	0	0	0	0	0	0	0	0	0	0	0	0	0	0	0	0	0	0	0	0	0	0	0	0	0	0	0	0	0	0	0	0	0	0	0	0	0	0	0	0	0	0	0	0	0	0	0	0	0	0	0	0	0	0	0	0	0	0	0	0	0	0	0
HORVU.MOREX.r3.5HG0435440.1	ATP binding protein, putative isoform 2	0	0	0	0	0	1	1	1	0.265724	0.0799107	0	1	1	0.1474	0.138703	0	0	0	0	0	403	103	82	33.711	8.06752	2	0	1	0.221291	0.269128	0	2	0	0.164265	0.284516	0	0	2	0.111571	0.193247	0	0	3	0.158995	0.275388	0	0	1	0.0527791	0.0914161	6	4	1	0.625266	0.412857	4	0	9	0.734448	0.71706	1	6	0	0.372484	0.51569
HORVU.MOREX.r3.5HG0435450.1	Senescence-associated protein, putative	1	4	0	0.723333	0.857556	5	10	3	2.64347	2.00665	2	2	5	0.972486	0.258626	1	4	1	0.524054	0.423471	1	0	2	0.564951	0.874334	3	8	6	1.85395	1.05055	3	0	6	0.870782	0.78914	2	4	3	1.09845	0.447563	4	10	16	2.18604	1.58959	5	8	9	1.729	0.534399	29	32	13	6.47548	2.6078	22	16	26	5.79947	1.00774	11	1	2	1.1221	1.30366
HORVU.MOREX.r3.5HG0435460.1	Mediator of RNA polymerase II transcription subunit 12	1	0	0	0.109283	0.189284	5	13	3	2.0492	1.82978	4	7	9	1.49674	0.433196	1	3	1	0.288651	0.182048	663	226	164	65.2825	16.8986	1	5	9	0.935039	0.584397	2	3	4	0.627548	0.140367	1	1	9	0.691066	0.706209	3	2	15	0.998928	1.20127	6	7	12	1.29174	0.535033	26	12	16	3.09468	1.11779	14	11	15	2.39301	0.301549	8	4	3	0.795495	0.401241
HORVU.MOREX.r3.5HG0435470.1	Senescence-associated protein, putative	0	0	0	0	0	0	0	0	0	0	0	0	0	0	0	0	0	0	0	0	0	0	0	0	0	0	0	0	0	0	0	0	0	0	0	0	0	0	0	0	0	0	0	0	0	0	0	0	0	0	0	0	0	0	0	0	0	0	0	0	0	0	0	0	0
HORVU.MOREX.r3.5HG0435480.1	Mediator of RNA polymerase II transcription subunit 12	0	0	0	0	0	0	0	0	0	0	0	1	2	0.203015	0.17822	1	0	0	0.0600603	0.104027	308	101	70	28.9232	6.25651	1	0	3	0.229801	0.216115	0	1	2	0.19438	0.174293	0	0	1	0.0557855	0.0966233	0	0	6	0.31799	0.550775	0	3	7	0.523886	0.556659	3	0	6	0.524324	0.538459	4	3	4	0.659491	0.101666	2	0	0	0.104256	0.180577
HORVU.MOREX.r3.5HG0435490.1	lectin protein kinase family protein	1	3	0	0.301327	0.325404	7	6	2	1.15218	0.770174	5	6	3	0.911186	0.466416	4	1	0	0.232309	0.296514	20	12	44	7.17268	9.25716	3	2	1	0.373853	0.251466	5	4	7	0.874528	0.0867316	2	0	4	0.334149	0.290438	4	2	22	1.10725	1.42371	2	6	11	0.776901	0.56873	24	3	5	1.41429	1.48824	6	9	21	1.62703	0.893022	10	2	6	0.752609	0.488984
HORVU.MOREX.r3.5HG0435500.1	Senescence-associated protein, putative	0	0	0	0	0	0	0	0	0	0	0	0	0	0	0	0	0	0	0	0	0	0	0	0	0	0	0	0	0	0	0	0	0	0	0	0	0	0	0	0	0	0	0	0	0	0	0	0	0	0	0	0	0	0	0	0	0	0	0	0	0	0	0	0	0
HORVU.MOREX.r3.5HG0435510.1	Mediator of RNA polymerase II transcription subunit 12	0	0	1	0.0469604	0.0813378	0	5	0	0.522642	0.905243	1	1	0	0.180212	0.15615	1	0	0	0.0600603	0.104027	57	13	9	4.18755	0.749822	0	0	3	0.142986	0.247659	0	1	3	0.250503	0.252581	3	1	8	0.837418	0.54116	0	0	3	0.158995	0.275388	2	2	4	0.413421	0.190541	6	1	7	0.808317	0.563296	4	1	6	0.638709	0.399093	0	8	5	0.701974	0.649438
HORVU.MOREX.r3.5HG0435520.1	Senescence-associated protein, putative	1	5	1	0.934078	1.00969	13	13	7	4.73291	2.49735	10	6	14	3.37148	0.778941	4	3	4	0.998798	0.208045	66	16	8	6.87358	1.06678	12	9	19	4.1154	0.656194	8	4	10	2.30958	0.715897	5	9	12	2.99455	0.655761	10	2	32	3.31284	3.90553	6	12	20	3.00253	1.73768	50	14	21	7.36584	4.65652	18	20	38	6.7647	2.13662	25	18	3	3.69981	2.66865
HORVU.MOREX.r3.5HG0435530.1	ATP synthase gamma chain	2	5	10	1.14521	0.424347	32	29	20	7.49568	3.51141	22	28	51	7.35175	1.37199	11	7	8	1.54716	0.411465	610	269	152	65.4567	14.905	14	17	47	4.88103	1.62378	22	12	20	3.83128	1.17711	17	23	43	6.13928	1.02282	25	4	149	9.05163	12.7356	14	32	52	5.08723	3.07618	129	51	98	15.9673	6.36388	72	63	213	19.9241	12.1472	47	51	28	6.71211	1.85989
HORVU.MOREX.r3.5HG0435540.1	Senescence-associated protein, putative	0	0	0	0	0	0	0	0	0	0	0	0	0	0	0	0	0	0	0	0	0	0	0	0	0	0	0	0	0	0	0	0	0	0	0	0	0	0	0	0	0	0	0	0	0	0	0	0	0	0	0	0	0	0	0	0	0	0	0	0	0	0	0	0	0
HORVU.MOREX.r3.5HG0435550.1	Mediator of RNA polymerase II transcription subunit 12	0	2	1	0.229776	0.284825	2	2	4	0.647096	0.0406737	3	2	8	0.893774	0.401097	1	0	0	0.0600603	0.104027	101	25	31	10.1769	5.11737	1	3	2	0.433698	0.27827	0	1	6	0.418874	0.526735	1	2	8	0.723207	0.544837	2	2	7	0.535626	0.500113	3	5	12	1.03976	0.762556	32	41	17	5.1831	2.07774	32	8	58	5.64032	3.88184	9	5	2	0.846049	0.540247
HORVU.MOREX.r3.5HG0435560.1	F-box protein interaction domain protein	0	0	0	0	0	0	0	0	0	0	0	0	0	0	0	0	0	0	0	0	3	1	0	0.118952	0.103132	1	1	0	0.122436	0.10608	0	0	1	0.0402626	0.0697368	0	0	3	0.12006	0.20795	1	0	0	0.0282037	0.0488502	0	0	0	0	0	0	0	0	0	0	0	0	0	0	0	0	0	0	0	0
HORVU.MOREX.r3.5HG0435570.1	Senescence-associated protein, putative	0	0	0	0	0	0	0	0	0	0	0	0	0	0	0	0	0	0	0	0	0	0	0	0	0	0	0	0	0	0	0	0	0	0	0	0	0	0	0	0	0	0	0	0	0	0	0	0	0	0	0	0	0	0	0	0	0	0	0	0	0	0	0	0	0
HORVU.MOREX.r3.5HG0435580.1	Mediator of RNA polymerase II transcription subunit 12	0	0	0	0	0	0	0	0	0	0	0	0	0	0	0	0	0	0	0	0	0	0	0	0	0	0	0	0	0	0	0	0	0	0	0	0	0	0	0	0	0	0	0	0	0	0	0	0	0	0	0	0	0	0	0	0	0	0	0	0	0	0	0	0	0
HORVU.MOREX.r3.5HG0435590.1	actin-related proteins 4A	0	0	1	0.0693893	0.120186	1	3	0	0.6161	0.708356	1	1	0	0.266284	0.230728	2	1	2	0.443543	0.171637	22	13	52	15.7277	20.7517	0	1	1	0.194328	0.186432	0	0	0	0	0	2	3	0	0.688449	0.611669	0	0	4	0.313244	0.542555	0	1	1	0.154051	0.133443	2	0	1	0.251541	0.245109	2	0	0	0.189773	0.328696	0	0	1	0.0812194	0.140676
HORVU.MOREX.r3.5HG0435600.1	Senescence-associated protein, putative	0	0	0	0	0	0	0	0	0	0	0	0	0	0	0	0	0	0	0	0	0	0	0	0	0	0	0	0	0	0	0	0	0	0	0	0	0	0	0	0	0	0	0	0	0	0	0	0	0	0	0	0	0	0	0	0	0	0	0	0	0	0	0	0	0
HORVU.MOREX.r3.5HG0435610.1	T-box transcription factor TBX1	0	0	0	0	0	0	0	0	0	0	0	0	0	0	0	0	1	0	0.0554251	0.095999	106	14	6	5.07356	3.01724	0	0	1	0.047662	0.0825531	0	0	0	0	0	0	0	1	0.0557855	0.0966233	0	0	4	0.211994	0.367184	1	0	0	0.0496748	0.0860393	2	0	2	0.230007	0.199656	2	1	4	0.404147	0.223802	5	2	1	0.422392	0.320917
HORVU.MOREX.r3.5HG0435620.1	Senescence-associated protein, putative	0	0	0	0	0	0	0	0	0	0	0	0	0	0	0	0	0	0	0	0	0	0	0	0	0	0	0	0	0	0	0	0	0	0	0	0	0	0	0	0	0	0	0	0	0	0	0	0	0	0	0	0	0	0	0	0	0	0	0	0	0	0	0	0	0
HORVU.MOREX.r3.5HG0435630.1	P-loop containing nucleoside triphosphate hydrolases superfamily protein	0	0	0	0	0	0	0	0	0	0	0	0	0	0	0	0	0	0	0	0	0	1	0	0.105416	0.182585	0	0	0	0	0	0	0	0	0	0	0	0	0	0	0	0	0	0	0	0	0	0	0	0	0	0	0	0	0	0	0	0	0	0	0	0	0	0	0	0
HORVU.MOREX.r3.5HG0435640.1	Senescence-associated protein, putative	0	0	0	0	0	0	0	0	0	0	0	0	0	0	0	0	0	0	0	0	0	0	0	0	0	0	0	0	0	0	0	0	0	0	0	0	0	0	0	0	0	0	0	0	0	0	0	0	0	0	0	0	0	0	0	0	0	0	0	0	0	0	0	0	0
HORVU.MOREX.r3.5HG0435650.1	zinc finger (CCCH-type) family protein / RNA recognition motif (RRM)-containing protein	0	0	5	0.234802	0.406689	0	5	0	0.522642	0.905243	4	2	4	0.75974	0.26745	0	1	1	0.11774	0.102488	1241	664	214	126.729	37.5635	0	1	4	0.274501	0.286662	0	1	6	0.418874	0.526735	0	1	3	0.255284	0.251142	3	0	10	0.647926	0.83478	0	4	6	0.522584	0.482105	10	8	6	1.37915	0.291372	9	14	8	1.89084	0.708952	6	3	1	0.527913	0.388874
HORVU.MOREX.r3.5HG0435660.1	Senescence-associated protein, putative	4	3	6	1.5126	0.420173	10	10	8	3.87104	1.52213	17	8	37	6.54209	3.03687	1	2	0	0.26031	0.253545	87	24	34	15.5834	9.67218	12	6	29	4.45819	2.02531	12	10	17	4.13571	0.33316	7	6	31	4.515	2.96171	1	2	36	3.09682	4.8691	15	20	16	3.98914	0.659567	50	31	75	13.7972	6.18149	33	10	73	10.0941	7.40886	29	14	17	4.86417	1.82028
HORVU.MOREX.r3.5HG0435670.1	Mediator of RNA polymerase II transcription subunit 12	0	2	1	0.229776	0.284825	3	5	0	0.832756	0.788505	1	1	5	0.458289	0.325613	6	1	3	0.602732	0.458842	322	87	74	28.7949	8.34705	1	2	1	0.302183	0.183659	4	0	3	0.481683	0.470406	0	0	2	0.111571	0.193247	3	0	12	0.753923	1.01495	2	4	4	0.516375	0.189238	10	12	4	1.49371	0.709074	4	1	6	0.638709	0.399093	1	3	2	0.322239	0.162207
HORVU.MOREX.r3.5HG0435680.1	Senescence-associated protein, putative	0	0	2	0.143049	0.247768	10	12	2	3.66102	2.75934	7	2	6	1.7306	1.01063	5	1	2	0.73162	0.576805	8	4	2	1.37046	0.336143	6	4	5	1.66718	0.65602	4	1	5	1.0297	0.571639	2	2	7	1.17047	0.534952	3	2	24	2.24793	3.08734	3	7	3	1.01696	0.545594	22	7	16	3.93125	1.87885	9	16	46	6.14443	4.45151	14	8	5	2.18069	1.05816
HORVU.MOREX.r3.5HG0435690.1	cyclophilin 20-2	0	3	0	0.361976	0.62696	1	8	2	1.39293	1.66168	8	6	8	2.24803	0.522994	2	3	2	0.542554	0.100765	1108	350	220	128.619	18.4034	5	6	6	1.61458	0.439346	2	1	8	0.907866	0.767865	3	0	11	1.21024	1.21504	9	0	27	2.35591	2.95148	6	8	4	1.2157	0.398572	23	15	15	4.01913	0.876673	13	29	15	4.58172	2.34432	10	13	11	2.40242	0.342261
HORVU.MOREX.r3.5HG0435700.1	Senescence-associated protein, putative	0	0	0	0	0	0	0	0	0	0	0	0	0	0	0	0	0	0	0	0	0	0	0	0	0	0	0	0	0	0	0	0	0	0	0	0	0	0	0	0	0	0	0	0	0	0	0	0	0	0	0	0	0	0	0	0	0	0	0	0	0	0	0	0	0
HORVU.MOREX.r3.5HG0435710.1	P-loop containing nucleoside triphosphate hydrolases superfamily protein	0	1	1	0.171231	0.169697	7	5	4	1.82845	0.918954	15	6	16	3.42412	1.44368	2	1	0	0.217238	0.223195	2545	536	248	193.941	52.2491	2	1	15	1.20336	1.26745	1	1	4	0.476382	0.309298	1	1	9	0.855194	0.873933	11	1	27	2.35919	2.65778	12	13	34	3.78649	2.49399	95	81	31	14.6527	6.79756	68	31	32	9.93947	5.4545	18	34	4	3.67973	2.96649
HORVU.MOREX.r3.5HG0435720.1	F-box protein interaction domain protein	0	0	0	0	0	1	3	0	0.299121	0.343912	0	1	0	0.0658456	0.114048	0	0	4	0.178817	0.30972	27	13	2	1.56183	0.821424	0	0	0	0	0	0	0	0	0	0	1	1	0	0.135584	0.118268	2	1	7	0.353403	0.387309	0	0	0	0	0	1	0	0	0.0396229	0.0686288	0	0	1	0.0380683	0.0659363	0	0	0	0	0
HORVU.MOREX.r3.5HG0435730.1	Senescence-associated protein, putative	0	0	0	0	0	0	0	0	0	0	0	0	0	0	0	0	0	0	0	0	0	0	0	0	0	0	0	0	0	0	0	0	0	0	0	0	0	0	0	0	0	0	0	0	0	0	0	0	0	0	0	0	0	0	0	0	0	0	0	0	0	0	0	0	0
HORVU.MOREX.r3.5HG0435740.1	T-box transcription factor TBX1	0	0	2	0.0939208	0.162676	2	1	1	0.369095	0.228491	2	0	4	0.399316	0.352519	0	1	2	0.180055	0.187326	107	29	30	10.5068	4.35161	2	3	1	0.472851	0.308663	1	0	2	0.190575	0.172707	0	1	2	0.199498	0.176373	1	1	12	0.718299	1.03028	4	1	4	0.461293	0.266401	5	5	6	0.927417	0.130929	3	4	12	1.08325	0.722133	6	2	1	0.474521	0.409102
HORVU.MOREX.r3.5HG0435750.1	Senescence-associated protein, putative	0	0	0	0	0	0	0	0	0	0	0	0	0	0	0	0	0	0	0	0	0	0	0	0	0	0	0	0	0	0	0	0	0	0	0	0	0	0	0	0	0	0	0	0	0	0	0	0	0	0	0	0	0	0	0	0	0	0	0	0	0	0	0	0	0
HORVU.MOREX.r3.5HG0435760.1	P-loop containing nucleoside triphosphate hydrolases superfamily protein	0	2	1	0.229776	0.284825	2	2	2	0.531448	0.159821	4	2	3	0.704125	0.310191	0	0	1	0.0623151	0.107933	109	37	41	13.1343	6.95773	0	1	0	0.0838532	0.145238	0	3	3	0.414768	0.377787	1	0	3	0.268426	0.252835	10	0	6	0.711132	0.62609	0	2	1	0.155734	0.154448	7	4	4	0.859812	0.259965	2	2	1	0.308408	0.129243	0	1	0	0.0533926	0.0924787
HORVU.MOREX.r3.5HG0435770.1	Senescence-associated protein, putative	0	0	0	0	0	0	0	0	0	0	0	0	0	0	0	0	0	0	0	0	0	0	0	0	0	0	0	0	0	0	0	0	0	0	0	0	0	0	0	0	0	0	0	0	0	0	0	0	0	0	0	0	0	0	0	0	0	0	0	0	0	0	0	0	0
HORVU.MOREX.r3.5HG0435780.1	ATP/DNA-binding protein	1	1	4	0.48081	0.190453	10	20	3	4.08097	3.56484	7	8	30	3.73939	2.13663	2	3	6	0.817104	0.501837	6421	985	400	402.541	208.114	3	5	20	2.02078	1.34739	6	3	16	1.99775	1.22918	10	14	17	3.94766	0.551262	11	11	93	7.22002	9.59442	6	28	22	3.58944	2.2123	70	43	37	10.6356	3.26916	43	46	52	10.444	0.340027	50	27	7	5.48556	4.12554
HORVU.MOREX.r3.5HG0435790.1	Senescence-associated protein, putative	0	0	0	0	0	0	0	0	0	0	0	0	0	0	0	0	0	0	0	0	0	0	0	0	0	0	0	0	0	0	0	0	0	0	0	0	0	0	0	0	0	0	0	0	0	0	0	0	0	0	0	0	0	0	0	0	0	0	0	0	0	0	0	0	0
HORVU.MOREX.r3.5HG0435800.1	Leucine-rich repeat protein kinase family protein	0	0	0	0	0	0	0	0	0	0	0	0	0	0	0	0	0	0	0	0	0	0	0	0	0	0	0	0	0	0	0	0	0	0	0	0	0	0	0	0	0	0	0	0	0	0	0	0	0	0	0	0	0	0	0	0	0	0	0	0	0	0	0	0	0
HORVU.MOREX.r3.5HG0435810.1	F-box protein interaction domain protein	0	0	0	0	0	0	0	0	0	0	0	0	0	0	0	0	0	0	0	0	0	0	0	0	0	0	0	0	0	0	0	0	0	0	0	0	0	0	0	0	0	0	0	0	0	0	0	0	0	0	0	0	0	0	0	0	0	0	0	0	0	0	0	0	0
HORVU.MOREX.r3.5HG0435820.1	Senescence-associated protein, putative	1	1	2	0.448717	0.0442159	1	2	2	0.651993	0.264104	0	1	2	0.309208	0.271442	2	0	1	0.277864	0.274494	6	1	0	0.375345	0.3686	2	2	1	0.592473	0.324777	1	1	5	0.671797	0.528703	0	0	5	0.424828	0.735823	1	0	14	1.18997	1.90763	1	0	2	0.236432	0.241299	3	3	3	0.792895	0.0321517	7	4	15	2.28356	1.25447	2	7	2	0.895474	0.703564
HORVU.MOREX.r3.5HG0435830.1	ATP/DNA-binding protein	0	0	3	0.174341	0.301967	1	4	3	0.86001	0.613455	3	1	15	1.47423	1.44185	1	1	1	0.220028	0.0130415	2880	351	129	160.248	111.004	1	1	5	0.50611	0.327938	2	0	4	0.471674	0.427451	3	0	9	0.99653	0.938651	3	1	19	1.4453	1.99073	6	15	6	1.71627	0.996854	26	28	20	5.28435	0.823873	25	3	11	2.94461	2.7116	22	10	1	2.14794	2.03183
HORVU.MOREX.r3.5HG0435840.1	Senescence-associated protein, putative	1	8	18	2.56766	1.81006	18	32	18	9.51379	5.33637	21	18	87	12.7141	8.14913	2	9	0	0.942703	1.18957	7	1	0	0.416279	0.430443	10	18	27	5.58113	1.48761	9	16	32	5.81058	2.49817	11	19	32	6.95667	1.64626	10	12	59	6.14729	7.05526	35	24	40	7.74521	2.00806	81	50	93	19.7373	6.04499	68	73	167	27.2034	11.5241	49	55	28	10.7071	3.30014
HORVU.MOREX.r3.5HG0435850.1	JmjC domain protein JMJ24	1	5	0	0.566323	0.715992	4	7	2	1.26083	0.924245	16	5	15	2.70799	1.44485	1	1	2	0.240115	0.116061	1662	593	324	150.918	16.6123	4	5	5	1.00483	0.273312	7	2	13	1.44217	0.865995	9	5	11	1.9629	0.712849	2	2	42	2.39057	3.71286	11	14	14	2.00601	0.318784	46	26	16	5.01868	2.40874	23	10	70	5.82607	4.77537	10	14	3	1.43368	0.881135
HORVU.MOREX.r3.5HG0435860.1	Senescence-associated protein, putative	0	0	0	0	0	0	0	0	0	0	0	0	0	0	0	0	0	0	0	0	0	0	0	0	0	0	0	0	0	0	0	0	0	0	0	0	0	0	0	0	0	0	0	0	0	0	0	0	0	0	0	0	0	0	0	0	0	0	0	0	0	0	0	0	0
HORVU.MOREX.r3.5HG0435870.1	ATP/DNA-binding protein	2	3	1	0.667942	0.439779	4	6	2	1.43093	0.953787	5	4	3	1.20795	0.528357	0	2	1	0.214292	0.206295	336	109	92	42.2504	14.3017	1	1	4	0.447129	0.225799	6	4	3	1.1965	0.5602	2	4	6	1.09959	0.304018	13	0	33	2.79679	3.33861	6	3	8	1.08246	0.497542	17	10	20	3.36554	1.13741	16	17	25	4.24812	0.593953	7	14	4	1.64867	1.01196
HORVU.MOREX.r3.5HG0435880.1	Senescence-associated protein, putative	0	0	0	0	0	0	0	0	0	0	0	0	0	0	0	0	0	0	0	0	0	0	0	0	0	0	0	0	0	0	0	0	0	0	0	0	0	0	0	0	0	0	0	0	0	0	0	0	0	0	0	0	0	0	0	0	0	0	0	0	0	0	0	0	0
HORVU.MOREX.r3.5HG0435890.1	Mediator of RNA polymerase II transcription subunit 12	1	1	1	0.247652	0.0962751	3	7	6	1.38876	0.700493	2	4	12	1.21138	0.74193	0	2	0	0.11085	0.191998	577	172	87	45.1252	1.29829	5	4	8	1.15078	0.148111	0	1	5	0.36275	0.43282	4	0	2	0.515847	0.626375	9	3	15	1.27782	1.01636	2	4	7	0.674713	0.408151	39	42	33	6.58459	0.736127	24	21	14	3.61666	1.24205	3	13	6	1.18029	0.823346
HORVU.MOREX.r3.5HG0435900.1	actin-related proteins 4A	0	0	0	0	0	0	0	0	0	0	0	0	0	0	0	0	0	0	0	0	0	0	0	0	0	0	0	0	0	0	0	0	0	0	0	0	0	0	0	0	0	0	0	0	0	0	0	0	0	0	0	0	0	0	0	0	0	0	0	0	0	1	0	0.0788935	0.136648
HORVU.MOREX.r3.5HG0435910.1	F-box protein interaction domain protein	0	0	0	0	0	0	0	0	0	0	0	0	0	0	0	0	0	0	0	0	0	0	0	0	0	0	0	0	0	0	0	0	0	0	0	0	0	0	0	0	0	0	0	0	0	0	0	0	0	0	0	0	0	0	0	0	0	0	0	0	0	0	0	0	0
HORVU.MOREX.r3.5HG0435920.1	Senescence-associated protein, putative	0	0	0	0	0	0	0	0	0	0	0	0	0	0	0	0	0	0	0	0	0	0	0	0	0	0	0	0	0	0	0	0	0	0	0	0	0	0	0	0	0	0	0	0	0	0	0	0	0	0	0	0	0	0	0	0	0	0	0	0	0	0	0	0	0
HORVU.MOREX.r3.5HG0435930.1	Mediator of RNA polymerase II transcription subunit 12	0	0	0	0	0	1	3	0	0.416956	0.479392	0	0	2	0.111231	0.192657	0	0	0	0	0	21	8	8	2.62207	1.31648	1	0	3	0.229801	0.216115	0	1	3	0.250503	0.252581	0	0	1	0.0557855	0.0966233	0	0	3	0.158995	0.275388	3	0	1	0.201803	0.226684	2	1	1	0.228761	0.0889	5	0	6	0.63947	0.553812	4	2	0	0.315298	0.312799
HORVU.MOREX.r3.5HG0435940.1	Senescence-associated protein, putative	0	0	2	0.143049	0.247768	5	9	2	2.3962	1.88529	11	6	7	2.91321	1.37644	4	0	6	0.93537	0.865689	0	1	1	0.391751	0.393019	6	4	12	2.17533	0.568728	2	8	8	1.9232	1.14862	3	3	9	1.62826	0.583603	5	1	24	2.30219	3.05967	6	13	15	2.679	1.1745	21	13	26	5.29233	1.81221	18	25	39	7.32876	2.08848	15	2	4	1.68844	1.65221
HORVU.MOREX.r3.5HG0435950.1	Mediator of RNA polymerase II transcription subunit 12	0	0	0	0	0	0	0	0	0	0	0	0	0	0	0	0	0	0	0	0	0	0	0	0	0	0	0	0	0	0	0	0	0	0	0	0	0	0	0	0	0	0	0	0	0	0	0	0	0	0	0	0	0	0	0	0	0	0	0	0	0	0	0	0	0
HORVU.MOREX.r3.5HG0435960.1	lectin protein kinase family protein	0	0	0	0	0	0	0	0	0	0	0	0	0	0	0	0	0	0	0	0	0	1	0	0.0669305	0.115927	0	0	0	0	0	0	0	0	0	0	0	0	0	0	0	0	0	0	0	0	0	0	0	0	0	0	0	0	0	0	0	0	0	0	0	0	0	0	0	0
HORVU.MOREX.r3.5HG0435970.1	Senescence-associated protein, putative	2	2	0	0.611337	0.535696	4	11	2	2.55716	2.43243	7	6	4	2.12037	0.968644	0	0	0	0	0	9	6	0	1.14686	1.16824	1	4	6	1.07864	0.601304	4	2	2	0.898348	0.476852	2	8	4	1.71909	1.29558	1	1	29	2.46628	3.94598	3	2	8	1.02688	0.78856	12	9	3	2.08483	1.13918	2	10	15	2.37442	1.59141	2	0	2	0.326227	0.282819
HORVU.MOREX.r3.5HG0435980.1	lectin protein kinase family protein	0	0	0	0	0	0	0	0	0	0	0	0	0	0	0	0	0	0	0	0	0	1	3	0.47242	0.65214	0	0	1	0.0374488	0.0648631	0	0	0	0	0	0	0	0	0	0	0	0	0	0	0	0	0	0	0	0	1	0	0	0.0433965	0.0751649	0	0	0	0	0	0	1	0	0.0419513	0.0726618
HORVU.MOREX.r3.5HG0435990.1	Senescence-associated protein, putative	0	1	0	0.139221	0.241139	1	4	1	0.882332	0.896443	1	1	3	0.528596	0.202588	0	1	0	0.0844166	0.146214	3	0	1	0.38481	0.39327	0	1	2	0.272901	0.237788	0	1	2	0.296055	0.265462	1	1	0	0.287856	0.251092	2	0	11	1.00768	1.44543	1	1	2	0.314836	0.145104	3	3	6	1.066	0.496444	4	0	7	0.956978	0.869133	4	6	2	0.972944	0.481052
HORVU.MOREX.r3.5HG0436000.1	T-box transcription factor TBX1	0	0	0	0	0	0	0	0	0	0	2	0	0	0.176855	0.306322	1	0	1	0.122375	0.106034	63	14	22	6.67032	4.12486	0	0	2	0.0953241	0.165106	1	0	1	0.134452	0.121108	1	0	1	0.156855	0.151876	0	0	0	0	0	2	1	2	0.256385	0.0887839	1	1	0	0.113758	0.0986409	1	1	8	0.552191	0.624724	1	1	4	0.325387	0.289443
HORVU.MOREX.r3.5HG0436010.1	F-box protein interaction domain protein	0	0	0	0	0	0	0	0	0	0	0	0	0	0	0	0	0	0	0	0	2	3	0	0.221892	0.289972	0	0	0	0	0	0	0	0	0	0	0	0	0	0	0	0	0	0	0	0	0	0	0	0	0	0	0	0	0	0	0	0	0	0	0	0	0	0	0	0
HORVU.MOREX.r3.5HG0436020.1	Mediator of RNA polymerase II transcription subunit 12	0	0	0	0	0	0	0	0	0	0	0	0	0	0	0	0	0	0	0	0	0	0	0	0	0	0	0	0	0	0	0	0	0	0	0	0	0	0	0	0	0	0	0	0	0	0	0	0	0	0	0	0	0	0	0	0	0	0	0	0	0	0	0	0	0
HORVU.MOREX.r3.5HG0436030.1	Senescence-associated protein, putative	0	0	0	0	0	3	3	0	0.949941	0.822711	1	0	1	0.219388	0.204249	0	1	0	0.0844166	0.146214	0	1	0	0.129742	0.22472	0	2	1	0.328023	0.394861	0	1	0	0.125094	0.21667	1	0	1	0.238902	0.231319	2	0	4	0.44264	0.489676	3	1	1	0.385766	0.255634	16	0	3	1.61907	2.13443	4	2	1	0.665341	0.471447	2	3	0	0.402753	0.371457
HORVU.MOREX.r3.5HG0436040.1	33 kDa chaperonin	2	6	1	1.23975	1.16457	12	22	8	6.09638	4.21328	14	9	27	5.43077	1.55572	3	2	2	0.633084	0.167703	6	3	0	0.634829	0.590482	8	16	25	4.91606	1.54765	6	6	15	2.74857	0.952371	13	7	16	4.29806	1.6069	6	6	55	5.1919	7.03837	27	35	16	6.0731	2.18745	55	26	26	9.3113	3.95747	39	23	102	14.2812	9.35984	39	15	16	5.65572	3.15183
HORVU.MOREX.r3.5HG0436050.1	T-box transcription factor TBX1	0	2	0	0.182816	0.316647	6	3	2	1.04946	0.7627	0	3	3	0.4422	0.41611	3	1	3	0.422551	0.222173	773	232	141	64.7933	7.07032	4	0	2	0.442583	0.538256	1	1	3	0.328831	0.15277	1	0	8	0.547353	0.702023	5	3	17	1.22656	1.28257	6	2	12	1.03435	0.804804	24	10	9	2.44877	1.32513	17	8	18	2.55449	0.916513	2	16	4	1.1784	1.21144
HORVU.MOREX.r3.5HG0436060.1	Uracil-DNA glycosylase	0	3	1	0.489189	0.670118	6	3	4	1.77455	0.936537	1	6	12	1.98993	1.39904	1	0	3	0.376208	0.436098	10	2	1	0.930831	0.257395	3	5	13	1.97896	0.822374	1	1	11	1.18468	1.417	0	2	2	0.437771	0.406573	6	2	8	1.13603	0.773794	7	6	9	1.72351	0.397101	24	7	25	4.91882	2.66669	4	7	46	4.78557	5.53131	4	26	1	2.51565	3.33313
HORVU.MOREX.r3.5HG0436070.1	nucleic acid binding protein	2	2	1	0.448343	0.271616	6	7	1	1.40975	1.08363	3	2	9	0.949389	0.493696	2	3	0	0.286396	0.257507	2775	598	276	172.999	44.2485	5	7	10	1.49767	0.236746	0	3	9	0.75151	0.757743	5	0	4	0.728487	0.759742	2	4	15	1.04562	1.1683	10	1	10	1.07602	0.799473	38	31	16	4.86946	1.78421	17	21	51	5.13055	2.61312	25	25	7	3.02278	1.61885
HORVU.MOREX.r3.5HG0436080.1	Senescence-associated protein, putative	0	0	0	0	0	0	0	0	0	0	0	0	0	0	0	0	0	0	0	0	0	0	0	0	0	0	0	0	0	0	0	0	0	0	0	0	0	0	0	0	0	0	0	0	0	0	0	0	0	0	0	0	0	0	0	0	0	0	0	0	0	0	0	0	0
HORVU.MOREX.r3.5HG0436090.1	kinase family with ARM repeat domain-containing protein	1	2	7	0.620822	0.335074	11	21	9	3.8526	2.54093	6	12	23	2.91113	1.17336	4	1	2	0.420296	0.280122	3815	1003	710	310.109	55.0911	7	26	19	3.69346	2.5058	8	6	21	2.29801	1.09058	8	3	20	2.18804	1.29435	3	1	55	3.07586	4.91068	13	16	20	2.52499	0.616497	78	50	27	8.84821	4.04183	31	23	50	6.10342	1.79426	41	22	11	3.91652	2.32394
HORVU.MOREX.r3.5HG0436100.1	Senescence-associated protein, putative	0	0	0	0	0	0	3	0	0.477615	0.827253	0	0	0	0	0	0	0	0	0	0	1	0	0	0.0409338	0.0708994	0	1	0	0.127715	0.221209	0	0	0	0	0	1	0	0	0.153936	0.266625	0	0	0	0	0	0	0	0	0	0	1	0	0	0.0841224	0.145704	0	0	7	0.565754	0.979915	0	0	0	0	0
HORVU.MOREX.r3.5HG0436110.1	Mediator of RNA polymerase II transcription subunit 12	0	3	0	0.274224	0.47497	4	14	7	2.28165	1.8261	6	6	14	1.85989	0.413295	0	1	2	0.180055	0.187326	265	151	64	30.9946	8.78953	10	8	12	2.11092	0.452408	5	3	7	1.0309	0.252635	5	4	6	1.19177	0.28198	1	3	33	1.91727	2.88663	13	14	9	1.84147	0.377739	37	18	19	4.2327	1.64836	4	8	52	3.52389	4.13445	15	5	6	1.37868	0.842803
HORVU.MOREX.r3.5HG0436120.1	F-box protein interaction domain protein	0	0	0	0	0	1	0	0	0.0741575	0.128445	0	1	0	0.0658456	0.114048	1	2	0	0.12261	0.119423	15	13	2	1.33046	0.914005	1	1	0	0.122436	0.10608	1	0	0	0.0561919	0.0973271	0	2	0	0.126156	0.218509	0	1	2	0.106892	0.114736	0	0	2	0.0757266	0.131162	0	2	0	0.0839719	0.145444	0	0	0	0	0	1	0	0	0.0373962	0.0647722
HORVU.MOREX.r3.5HG0436130.1	Senescence-associated protein, putative	0	0	0	0	0	0	0	0	0	0	0	0	0	0	0	0	0	0	0	0	0	0	0	0	0	0	0	0	0	0	0	0	0	0	0	0	0	0	0	0	0	0	0	0	0	0	0	0	0	0	0	0	0	0	0	0	0	0	0	0	0	0	0	0	0
HORVU.MOREX.r3.5HG0436140.1	Senescence-associated protein, putative	0	0	0	0	0	0	0	0	0	0	0	0	0	0	0	0	0	0	0	0	0	0	0	0	0	0	0	0	0	0	0	0	0	0	0	0	0	0	0	0	0	0	0	0	0	0	0	0	0	0	0	0	0	0	0	0	0	0	0	0	0	0	0	0	0
HORVU.MOREX.r3.5HG0436150.1	Senescence-associated protein, putative	0	0	0	0	0	0	0	0	0	0	0	0	0	0	0	0	0	0	0	0	0	0	0	0	0	0	0	0	0	0	0	0	0	0	0	0	0	0	0	0	0	0	0	0	0	0	0	0	0	0	0	0	0	0	0	0	0	0	0	0	0	0	0	0	0
HORVU.MOREX.r3.5HG0436160.1	nucleic acid binding protein	0	0	0	0	0	2	5	0	0.729385	0.789643	0	4	0	0.367139	0.635903	0	0	0	0	0	78	20	30	8.96077	5.67847	4	3	1	0.64648	0.45906	1	0	0	0.078328	0.135668	0	0	3	0.167356	0.28987	1	0	12	0.675295	1.06913	1	4	4	0.4667	0.275226	9	4	5	1.03005	0.411063	6	6	6	1.08442	0.112143	5	2	0	0.367426	0.39308
HORVU.MOREX.r3.5HG0436170.1	actin-related proteins 4A	0	0	0	0	0	0	0	0	0	0	0	0	0	0	0	0	0	0	0	0	0	0	0	0	0	0	0	0	0	0	0	0	0	0	0	0	0	0	0	0	0	0	0	0	0	0	0	0	0	0	0	0	0	0	0	0	0	0	0	0	0	0	0	0	0
HORVU.MOREX.r3.5HG0436180.1	Senescence-associated protein, putative	0	0	0	0	0	0	0	0	0	0	0	0	0	0	0	0	0	0	0	0	0	0	0	0	0	0	0	0	0	0	0	0	0	0	0	0	0	0	0	0	0	0	0	0	0	0	0	0	0	0	0	0	0	0	0	0	0	0	0	0	0	0	0	0	0
HORVU.MOREX.r3.5HG0436190.1	Internal alternative NAD(P)H-ubiquinone oxidoreductase A1, mitochondrial	0	1	1	0.138368	0.137129	1	6	3	0.904014	0.853044	6	0	4	0.753026	0.799295	4	1	0	0.295666	0.377382	2660	475	193	145.153	61.009	4	1	7	0.764746	0.444902	1	1	6	0.497202	0.444327	0	1	7	0.478425	0.614536	4	2	28	1.72722	2.36203	7	10	8	1.28473	0.25106	64	26	22	6.37148	3.67901	23	8	24	3.25817	1.53342	14	8	5	1.43177	0.69475
HORVU.MOREX.r3.5HG0436200.1	33 kDa chaperonin	0	2	0	0.278443	0.482277	3	6	8	2.13212	0.72453	0	2	0	0.27959	0.484265	6	3	3	1.08684	0.48704	3	3	0	0.512028	0.596942	3	1	4	0.814763	0.406383	0	2	1	0.335669	0.381503	1	2	2	0.591707	0.184997	4	3	12	1.40466	1.30175	5	2	4	0.856647	0.34514	19	10	10	3.40008	1.20835	2	3	24	2.42528	2.94261	4	10	8	1.80054	0.7651
HORVU.MOREX.r3.5HG0436210.1	T-box transcription factor TBX1	0	1	7	0.420131	0.509018	6	9	4	1.79228	1.06584	2	3	4	0.67467	0.147884	1	1	0	0.115485	0.100255	1148	475	161	99.012	19.9481	5	6	4	1.12784	0.492434	5	1	7	0.866638	0.537147	0	3	4	0.486924	0.426072	2	3	18	1.16161	1.47444	3	7	4	0.720482	0.325833	27	12	15	3.09014	1.23319	24	10	20	3.23704	1.36072	5	14	2	1.11807	0.999671
HORVU.MOREX.r3.5HG0436220.1	nucleoside-triphosphatase/transmembrane receptor/nucleotide binding/ATP binding protein	0	2	4	0.49588	0.429563	6	4	6	1.85329	0.569007	7	5	11	2.26052	0.362831	2	4	3	0.707403	0.207204	172	64	89	33.9607	23.863	5	7	8	1.87611	0.428733	2	5	11	1.58491	0.926143	1	2	12	1.26606	1.23947	3	6	15	1.56654	1.43434	5	7	15	1.87351	1.15138	10	10	25	3.521	2.14558	14	8	17	3.08876	0.910493	8	11	5	1.71133	0.627926
HORVU.MOREX.r3.5HG0436230.1	F-box protein interaction domain protein	0	0	0	0	0	0	0	0	0	0	0	0	0	0	0	0	0	0	0	0	0	0	0	0	0	0	1	0	0.0601555	0.104192	0	0	0	0	0	0	0	0	0	0	0	0	7	0.266144	0.460975	0	0	0	0	0	0	0	0	0	0	0	0	0	0	0	0	0	0	0	0
HORVU.MOREX.r3.5HG0436240.1	Senescence-associated protein, putative	0	0	0	0	0	0	0	0	0	0	0	0	0	0	0	0	0	0	0	0	0	0	0	0	0	0	0	0	0	0	0	0	0	0	0	0	0	0	0	0	0	0	0	0	0	0	0	0	0	0	0	0	0	0	0	0	0	0	0	0	0	0	0	0	0
HORVU.MOREX.r3.5HG0436250.1	Tyrosine--tRNA ligase	0	0	0	0	0	1	0	0	0.103371	0.179044	1	0	6	0.422119	0.518639	0	0	2	0.12463	0.215866	175	60	13	12.0506	4.66626	1	0	0	0.0868147	0.150367	1	0	4	0.302822	0.341828	0	0	1	0.0557855	0.0966233	2	0	1	0.131627	0.120301	3	1	2	0.30606	0.146609	8	3	6	0.976061	0.408665	11	3	13	1.58659	0.879786	1	2	1	0.21388	0.0923088
HORVU.MOREX.r3.5HG0436260.1	nucleoside-triphosphatase/transmembrane receptor/nucleotide binding/ATP binding protein	0	4	2	0.522939	0.648224	5	7	1	1.48657	1.17514	3	5	20	2.08982	1.51511	3	6	4	0.867094	0.260456	200	68	114	35.024	27.656	5	7	8	1.59577	0.364669	3	3	26	2.20826	2.40173	2	5	14	1.61902	0.993339	20	9	73	5.73768	6.5049	15	25	32	4.23423	1.61687	69	29	29	8.24046	4.13097	23	26	72	7.90577	4.45875	16	30	21	4.08532	1.31642
HORVU.MOREX.r3.5HG0436270.1	FGGY family of carbohydrate kinase	0	1	3	0.182513	0.168473	8	11	1	1.59862	1.32233	3	4	7	0.802786	0.155905	2	4	1	0.317535	0.190194	145	81	65	17.2689	8.62954	3	8	10	1.1062	0.483895	6	0	3	0.501552	0.561261	6	5	8	1.17255	0.222583	4	14	28	1.76257	1.59164	3	4	12	0.776508	0.624021	17	7	49	3.36083	3.13089	7	8	42	2.5032	2.38276	19	7	5	1.2878	0.914017
HORVU.MOREX.r3.5HG0436280.1	Maf-like protein	0	2	0	0.137112	0.237485	1	0	1	0.120896	0.116566	0	0	0	0	0	0	1	0	0.0415688	0.0719993	82	16	4	3.19115	1.70857	3	1	1	0.293969	0.256161	1	0	1	0.100839	0.0908314	1	0	3	0.201319	0.189626	2	1	4	0.25022	0.200432	0	4	0	0.154432	0.267484	0	2	0	0.0877888	0.152055	0	0	1	0.0397987	0.0689334	4	5	0	0.356607	0.315753
HORVU.MOREX.r3.5HG0436290.1	ATP/DNA-binding protein	0	2	1	0.284348	0.352472	6	7	1	1.74457	1.34099	3	5	6	1.30915	0.364569	2	3	3	0.585759	0.127014	1358	248	241	122.613	39.3569	7	1	5	1.15071	0.999306	4	3	1	0.762094	0.495374	3	3	5	1.04682	0.0738357	3	8	25	2.21134	2.38209	4	5	7	1.02161	0.322084	33	20	12	4.59165	2.06293	19	6	33	4.14808	2.56519	12	3	6	1.38045	0.874333
HORVU.MOREX.r3.5HG0436300.1	33 kDa chaperonin	2	0	7	0.833564	0.764498	9	8	4	3.0429	1.73336	3	2	13	1.78482	1.32844	5	3	4	1.09027	0.309084	17	7	0	1.60407	1.42521	4	3	13	1.85575	0.872533	3	3	12	1.75895	1.14202	3	4	12	2.01707	0.908906	5	5	21	2.32202	2.39353	13	15	24	4.0889	1.49939	97	83	55	20.5654	4.93555	47	29	78	13.7038	5.25253	41	30	16	7.03433	2.8841
HORVU.MOREX.r3.5HG0436310.1	Mediator of RNA polymerase II transcription subunit 12	1	0	1	0.156244	0.164464	0	4	1	0.475938	0.679674	6	1	2	0.73358	0.74372	0	1	0	0.0554251	0.095999	671	240	181	69.6145	20.9224	3	0	4	0.451092	0.404443	2	4	2	0.597433	0.342691	0	3	3	0.431138	0.400412	0	0	8	0.423987	0.734367	4	2	1	0.354433	0.222409	4	4	4	0.694117	0.0281463	6	3	16	1.4247	1.01506	1	2	3	0.323813	0.169184
HORVU.MOREX.r3.5HG0436320.1	Senescence-associated protein, putative	3	7	1	1.54542	1.35516	5	9	1	2.30813	2.01769	8	11	6	3.12344	1.54714	0	6	1	0.60141	0.807734	22	6	3	2.46502	0.205222	8	11	9	3.116	1.12839	2	7	7	1.71262	0.958256	3	7	6	1.90904	0.785566	11	3	54	5.21408	6.84447	9	11	3	1.78453	0.958386	38	37	16	7.95139	3.10553	15	21	88	10.609	9.32894	30	15	14	4.77373	2.05532
HORVU.MOREX.r3.5HG0436330.1	P-loop containing nucleoside triphosphate hydrolases superfamily protein	0	0	0	0	0	3	4	0	0.901181	0.805783	2	0	2	0.356506	0.331905	1	0	1	0.15144	0.131217	600	154	115	60.6707	12.3908	1	2	1	0.373952	0.227278	0	1	1	0.171092	0.155837	1	0	0	0.125073	0.216633	0	0	20	1.31171	2.27195	0	2	7	0.584605	0.707842	11	3	5	1.33896	0.826105	0	1	14	0.997877	1.5289	8	0	0	0.516068	0.893856
HORVU.MOREX.r3.5HG0436340.1	DNA gyrase inhibitor YacG	1	2	0	0.27281	0.257742	8	13	4	2.25751	1.58051	5	5	12	1.46487	0.351584	2	2	1	0.273918	0.086987	196	81	104	28.0733	19.2361	3	9	10	1.39323	0.694201	2	1	3	0.380272	0.131061	0	3	6	0.558971	0.494177	3	3	29	1.6661	2.28659	9	4	10	1.1028	0.469241	20	12	23	2.97158	0.948089	14	22	50	4.62152	2.53333	14	10	1	1.2316	0.972728
HORVU.MOREX.r3.5HG0436350.1	Senescence-associated protein, putative	11	8	6	3.37383	2.10285	21	46	18	12.215	8.83394	55	30	69	17.4461	4.82106	12	4	2	1.62521	1.46141	40	13	9	5.68208	1.20791	20	29	76	11.8653	4.35805	26	21	67	11.456	5.00942	27	36	83	16.0295	4.55064	33	13	136	13.8055	16.6514	51	59	55	12.9057	1.19192	165	83	128	32.9314	9.87957	148	134	347	55.4713	24.9292	136	125	60	25.986	9.5016
HORVU.MOREX.r3.5HG0436360.1	Protein TAR1	2	1	4	0.391141	0.156393	6	3	9	1.14261	0.368663	13	8	12	2.00453	0.615738	4	5	4	0.60235	0.0453226	671	230	99	42.9444	3.04286	13	11	10	1.98597	0.785493	8	6	7	1.18822	0.276466	7	5	8	1.25196	0.360075	5	5	67	3.11338	4.55238	4	10	18	1.30703	0.889196	50	17	41	4.87705	2.22306	21	28	83	5.91618	3.90011	22	18	11	2.13126	0.649472
HORVU.MOREX.r3.5HG0436370.1	Senescence-associated protein, putative	0	2	0	0.278443	0.482277	11	23	8	6.09814	4.50406	15	6	29	5.31548	2.51092	5	6	2	1.1537	0.511302	36	9	3	3.42732	1.03347	11	8	29	4.58139	1.63614	9	7	12	2.97512	0.309955	5	7	17	3.15153	1.05387	19	6	38	4.59807	4.14077	7	23	26	4.42295	2.49183	41	14	51	9.33983	5.16652	38	37	111	16.2638	9.22549	27	32	8	5.41569	3.02921
HORVU.MOREX.r3.5HG0436380.1	Senescence-associated protein, putative	1	1	1	0.377193	0.146634	1	1	1	0.404718	0.12171	0	4	6	1.06742	0.927565	1	0	1	0.186387	0.161498	11	4	2	1.49326	0.123592	3	4	7	1.41569	0.195468	1	0	2	0.290261	0.263047	0	4	5	0.960507	0.84828	3	1	33	2.90892	4.40484	2	14	11	2.13322	1.48911	15	12	11	3.33291	0.405119	9	4	19	2.80246	1.72922	11	3	7	1.70334	0.945265
HORVU.MOREX.r3.5HG0436390.1	Cardiolipin synthase A	0	0	1	0.0469604	0.0813378	4	5	2	1.05178	0.63198	3	4	9	1.13296	0.353939	2	0	0	0.120121	0.208055	837	288	111	66.1229	8.24211	4	2	7	0.848599	0.299892	2	1	10	0.800024	0.773413	1	1	6	0.523709	0.416531	7	2	13	1.05019	0.925132	3	6	6	0.774563	0.283856	38	12	16	3.75746	2.23159	12	8	19	2.28647	0.751203	4	6	1	0.583835	0.399718
HORVU.MOREX.r3.5HG0436400.1	DNA-directed RNA polymerase subunit	0	0	0	0	0	0	0	0	0	0	0	0	0	0	0	0	0	0	0	0	32	20	7	0.614532	0.207561	0	0	0	0	0	0	0	0	0	0	0	0	0	0	0	0	0	0	0	0	0	0	0	0	0	0	0	0	0	0	0	0	0	0	0	0	0	0	0	0
HORVU.MOREX.r3.5HG0436410.1	Ribosomal RNA large subunit methyltransferase H	0	0	0	0	0	0	0	0	0	0	0	0	0	0	0	0	0	0	0	0	0	0	0	0	0	0	0	0	0	0	0	0	0	0	0	0	0	0	0	0	0	0	0	0	0	0	0	0	0	0	0	0	0	0	0	0	0	0	0	0	0	0	0	0	0
HORVU.MOREX.r3.5HG0436420.1	Snake venom serine protease CL5	0	0	0	0	0	0	1	0	0.023307	0.0403689	0	0	0	0	0	0	0	0	0	0	0	0	1	0.0383571	0.0664365	0	0	0	0	0	0	0	0	0	0	0	0	0	0	0	0	0	0	0	0	0	0	0	0	0	0	0	0	0	0	0	0	0	0	0	0	0	0	0	0
HORVU.MOREX.r3.5HG0436430.1	Clathrin adaptor complexes medium subunit family protein	0	0	1	0.067378	0.116702	0	1	1	0.232941	0.225387	0	2	0	0.263382	0.456191	2	0	2	0.351164	0.304272	34	22	59	18.5623	21.8567	1	0	0	0.12456	0.215745	0	0	0	0	0	0	0	1	0.08004	0.138633	15	0	5	1.22632	1.27133	0	0	2	0.151453	0.262324	4	1	5	0.82975	0.527777	0	5	12	1.36887	1.37046	3	1	3	0.53758	0.267157
HORVU.MOREX.r3.5HG0436440.1	Auxin response factor	111	86	317	26.3582	8.02522	163	137	233	33.7378	3.98261	118	134	309	30.1676	7.90383	198	253	240	30.8866	3.56028	43	27	13	4.30156	1.458	259	221	466	47.7823	5.00492	179	171	143	27.2749	7.86296	132	145	257	30.552	1.8188	217	221	187	21.1194	1.60711	345	266	296	35.106	3.91444	278	287	222	34.3255	4.02101	322	289	340	43.1204	3.27289	461	384	489	53.9682	7.24141
HORVU.MOREX.r3.5HG0436450.1	Auxin response factor	101	105	248	28.5347	2.78943	151	150	313	43.6548	3.75951	147	108	288	34.4103	8.09401	166	209	227	31.5557	5.58362	101	29	16	7.01592	0.405924	263	284	585	65.8782	7.10032	212	237	175	40.5658	13.1347	158	177	294	42.3693	1.11102	258	356	294	36.2713	8.12622	382	405	362	52.09	2.77254	353	387	299	53.0516	6.44196	356	323	334	53.991	6.81852	534	398	418	63.6983	9.0562
HORVU.MOREX.r3.5HG0436460.1	Protein TAR1	0	1	0	0.0718206	0.124397	4	4	3	0.789699	0.329827	4	2	3	0.553241	0.243721	0	1	0	0.0435483	0.0754278	111	37	54	12.1192	8.46969	2	2	2	0.34309	0.102772	0	2	5	0.349551	0.332331	1	0	2	0.167074	0.145219	9	2	12	0.845285	0.648254	1	1	6	0.328292	0.362139	12	0	12	1.08432	0.941238	9	2	10	0.970754	0.584292	6	7	2	0.625782	0.325563
HORVU.MOREX.r3.5HG0436470.1	Senescence-associated protein, putative	0	1	0	0.139221	0.241139	1	2	0	0.475852	0.477624	2	1	3	0.663278	0.212451	0	0	0	0	0	9	1	0	0.498146	0.560599	5	1	1	0.861435	0.975146	0	2	1	0.335669	0.381503	0	0	2	0.169931	0.294329	0	0	2	0.161441	0.279624	2	2	1	0.388512	0.127876	4	1	7	1.06288	0.823473	2	3	5	0.889665	0.313219	3	2	3	0.651983	0.143403
HORVU.MOREX.r3.5HG0436480.1	Cytochrome P450 family protein	824	706	2558	23.4922	7.1389	1731	1737	2752	44.4374	3.1462	2047	1968	3393	47.0638	1.16834	2172	2612	3705	43.28	13.9362	214	71	59	1.87701	0.630626	1892	1941	3416	41.8884	0.21741	1442	1661	1437	28.2223	7.18404	890	1371	1949	27.2992	3.95843	1906	1862	1733	21.1101	2.22443	5153	5180	4875	66.6967	1.49329	4255	4224	3386	58.5458	5.94587	5939	4225	6114	83.2864	14.5309	6129	6456	6051	85.2431	3.23462
HORVU.MOREX.r3.5HG0436490.1	MATH domain containing protein, expressed	1339	1425	3584	36.0527	4.64365	1382	1458	2432	35.3231	1.52044	1592	1564	2304	33.4249	1.99741	2281	2458	2768	36.1198	5.03583	1684	706	417	14.3543	3.22657	2431	2741	3899	50.7876	5.36823	1806	1775	1678	30.9092	6.96033	1262	1259	2129	28.9315	2.04868	2285	2131	1710	22.0504	0.220564	2710	2717	2421	32.5979	1.47333	2123	2225	2048	29.9746	1.58667	1895	2058	2606	31.6504	2.01935	2581	2355	2740	33.2973	3.06565
HORVU.MOREX.r3.5HG0436500.1	Retrovirus-related Pol polyprotein from transposon TNT 1-94	0	0	0	0	0	0	0	0	0	0	0	0	0	0	0	0	0	0	0	0	0	0	0	0	0	0	0	0	0	0	0	0	0	0	0	0	0	0	0	0	0	1	0	0.0114141	0.0197698	0	0	0	0	0	0	0	0	0	0	0	0	0	0	0	0	0	0	0	0
HORVU.MOREX.r3.5HG0436510.1	EamA-like transporter family protein	0	0	0	0	0	0	1	0	0.0417271	0.0722734	0	0	0	0	0	0	0	0	0	0	0	0	0	0	0	0	0	0	0	0	0	0	0	0	0	0	0	0	0	0	0	0	0	0	0	0	0	0	0	0	0	0	0	0	0	0	0	0	0	0	0	0	0	0	0
HORVU.MOREX.r3.5HG0436520.1	Retrotransposon protein, putative, Ty3-gypsy subclass	1	1	0	0.0441521	0.0386892	0	2	3	0.0841565	0.0738216	0	0	0	0	0	0	0	0	0	0	1	0	0	0.00591266	0.010241	2	0	2	0.0591697	0.0573893	0	2	6	0.110221	0.111136	4	0	4	0.138032	0.133651	0	0	2	0.0233193	0.0403902	0	1	0	0.011325	0.0196155	0	0	0	0	0	0	0	0	0	0	0	0	1	0.0120927	0.0209451
HORVU.MOREX.r3.5HG0436530.1	Regulator of chromosome condensation (RCC1) family with FYVE zinc finger domain-containing protein	1	3	4	0.171926	0.0744768	0	1	0	0.0314539	0.0544797	0	0	0	0	0	0	0	0	0	0	0	0	0	0	0	1	0	0	0.0261236	0.0452473	0	0	2	0.0337765	0.0585026	0	0	0	0	0	0	10	0	0.129406	0.224138	0	1	0	0.0154901	0.0268297	0	0	0	0	0	0	0	0	0	0	0	0	0	0	0
HORVU.MOREX.r3.5HG0436540.1	Histidine kinase-, DNA gyrase B-, and HSP90-like ATPase family protein	0	0	0	0	0	1	0	0	0.0656009	0.113624	0	2	0	0.116496	0.201777	0	0	0	0	0	0	0	0	0	0	0	0	0	0	0	0	0	0	0	0	0	0	0	0	0	0	0	0	0	0	0	0	0	0	0	0	0	0	0	0	0	0	0	0	0	0	0	0	0	0
HORVU.MOREX.r3.5HG0436550.1	Retrotransposon protein, putative, unclassified	0	0	4	0.0841463	0.145746	0	0	0	0	0	0	0	0	0	0	0	0	0	0	0	0	0	0	0	0	0	0	0	0	0	0	0	0	0	0	0	0	0	0	0	0	0	0	0	0	0	0	0	0	0	0	0	0	0	0	0	1	0	0.0284259	0.049235	0	0	0	0	0
HORVU.MOREX.r3.5HG0436560.1	RNA-directed DNA polymerase (Reverse transcriptase)-related family protein	0	0	2	0.122344	0.211906	0	3	0	0.408486	0.707519	0	0	0	0	0	0	0	0	0	0	0	0	0	0	0	0	0	0	0	0	0	0	0	0	0	0	0	0	0	0	0	0	0	0	0	0	0	0	0	0	0	0	0	0	0	0	0	0	0	0	0	0	0	0	0
HORVU.MOREX.r3.5HG0436570.1	ABL interactor-like protein 2	9	11	22	3.93677	0.0970877	7	7	15	3.02557	0.315625	7	2	11	1.84235	0.974364	13	10	9	2.46962	0.503846	6	4	0	0.65391	0.6661	14	13	21	4.30702	0.421103	9	9	23	3.56268	1.28501	2	1	0	0.377848	0.396079	0	5	0	0.280096	0.485141	11	0	2	0.849291	1.13271	0	3	1	0.306573	0.348845	0	0	1	0.0691241	0.119726	4	6	0	0.68892	0.635387
HORVU.MOREX.r3.5HG0436580.1	NAC (No Apical Meristem) domain transcriptional regulator superfamily protein	0	0	0	0	0	0	0	0	0	0	0	0	0	0	0	0	0	0	0	0	0	0	0	0	0	0	0	0	0	0	0	2	0	0.0692011	0.11986	0	0	0	0	0	0	0	0	0	0	0	0	0	0	0	0	0	0	0	0	0	0	0	0	0	0	0	0	0	0
HORVU.MOREX.r3.5HG0436590.1	ArfGap/RecO-like zinc finger domain-containing protein	0	0	0	0	0	0	0	0	0	0	0	0	0	0	0	0	0	0	0	0	0	0	0	0	0	0	0	0	0	0	0	0	0	0	0	0	0	0	0	0	0	0	0	0	0	0	0	0	0	0	0	0	0	0	0	0	0	0	0	0	0	3	0	0.0686476	0.118901
HORVU.MOREX.r3.5HG0436600.1	Calcineurin B-like protein	359	425	931	53.3554	3.55951	346	241	601	41.9261	7.66791	293	282	496	34.7716	1.28154	551	628	609	46.3679	3.23694	492	211	160	25.7229	9.57185	117	119	248	13.9984	1.33468	76	31	31	4.48517	2.93888	51	49	108	6.78447	1.12785	276	216	219	13.9066	1.55325	1822	1606	1567	112.091	5.93237	1358	1245	1142	94.6758	4.53026	914	1318	1375	94.3095	16.4452	1750	1580	1340	109.18	11.6357
HORVU.MOREX.r3.5HG0436610.1	Acyl-CoA N-acyltransferase with RING/FYVE/PHD-type zinc finger protein	72	82	111	18.6887	3.9177	81	55	64	16.1877	6.38157	59	62	38	11.8266	5.29462	97	104	90	15.6206	0.305436	116	48	40	12.795	5.32358	20	17	11	3.34791	1.71529	6	4	2	0.827191	0.490897	18	5	8	2.45698	2.16512	53	29	38	4.85438	1.2647	232	213	166	28.3835	3.98033	141	131	78	18.2712	4.8247	64	134	122	17.3357	5.99108	114	99	80	14.1922	2.11313
HORVU.MOREX.r3.5HG0436620.1	P-glycoprotein 5	0	0	0	0	0	0	0	0	0	0	0	0	0	0	0	0	0	0	0	0	0	0	0	0	0	0	0	0	0	0	0	0	0	0	0	0	0	0	0	0	0	0	0	0	0	0	0	0	0	0	0	0	0	0	0	0	0	0	0	0	0	0	0	0	0
HORVU.MOREX.r3.5HG0436630.1	Guanine nucleotide-binding protein subunit beta-like protein	2	0	0	0.125076	0.216638	0	0	0	0	0	0	0	0	0	0	0	0	0	0	0	0	0	0	0	0	0	0	0	0	0	0	0	0	0	0	0	0	0	0	0	0	0	0	0	0	0	0	0	0	0	0	1	0	0.0334917	0.0580093	0	0	0	0	0	0	0	0	0	0
HORVU.MOREX.r3.5HG0436640.1	Phosphatidylinositol-glycan biosynthesis class X protein	0	0	0	0	0	0	0	0	0	0	0	0	0	0	0	0	0	0	0	0	0	0	0	0	0	0	0	0	0	0	0	0	0	0	0	0	0	0	0	0	0	0	0	0	0	0	0	0	0	0	0	0	0	0	0	0	0	0	0	0	0	0	0	0	0
HORVU.MOREX.r3.5HG0436640.2	Phosphatidylinositol-glycan biosynthesis class X protein	0	1	7	0.059961	0.0726469	1	0	3	0.0395111	0.0373639	3	3	0	0.0771595	0.0668569	0	7	6	0.108733	0.0942141	0	1	1	0.036709	0.0368279	3	0	2	0.0507752	0.0564192	2	3	0	0.0575238	0.0533932	1	1	5	0.066782	0.0456772	6	9	1	0.096468	0.0716194	5	8	4	0.124353	0.0457094	1	4	0	0.0412939	0.0523949	1	0	10	0.0848991	0.124003	8	2	4	0.106137	0.0672241
HORVU.MOREX.r3.5HG0436650.1	Protein DA1-related 1	183	152	506	7.73768	2.00508	216	225	582	10.6696	2.50575	280	349	433	10.8538	1.77477	263	293	257	6.44869	0.0893206	175	79	28	2.1808	0.458402	1643	1523	2839	54.442	3.00536	1529	1100	1531	39.7299	7.40571	907	1026	1861	38.3429	3.00722	1565	1591	1321	26.8358	1.81577	3606	3901	4335	81.6968	10.0259	4572	4206	4937	106.53	10.7118	6031	5029	7453	147.882	16.8807	7228	8438	6438	158.523	20.3343
HORVU.MOREX.r3.5HG0436660.1	BTB/POZ domain-containing protein	567	544	1307	22.7942	2.72729	849	797	1480	33.8028	0.879773	473	474	884	17.7141	1.51901	613	732	867	17.3084	3.57561	228	105	93	4.0922	2.00908	92	103	173	3.27548	0.12929	111	103	76	2.8211	0.984681	81	106	149	3.40054	0.245567	278	243	268	4.68655	0.807159	1685	1700	1362	32.0179	3.21942	872	959	1022	21.7811	2.5762	427	620	684	13.5736	2.44746	689	546	411	11.5455	2.63259
HORVU.MOREX.r3.5HG0436670.1	Calmodulin-like protein 5	0	0	0	0	0	0	0	0	0	0	0	0	0	0	0	0	0	0	0	0	0	0	0	0	0	0	0	0	0	0	0	0	0	0	0	0	0	0	0	0	0	0	0	0	0	0	0	0	0	0	0	0	0	0	0	0	0	0	0	0	0	0	0	0	0
HORVU.MOREX.r3.5HG0436680.1	Peroxisomal membrane protein PMP22	1	7	8	0.304255	0.215274	2	1	2	0.115478	0.045507	1	2	1	0.0886164	0.05393	6	6	6	0.288561	0.0171036	27	9	6	0.682845	0.135024	1	3	4	0.143096	0.0675952	2	2	0	0.0868066	0.07524	0	0	0	0	0	0	0	0	0	0	14	20	28	0.866333	0.318561	14	18	7	0.607284	0.258263	10	13	8	0.511663	0.162664	8	15	12	0.507852	0.157545
HORVU.MOREX.r3.5HG0436680.2	Peroxisomal membrane protein PMP22	0	0	0	0	0	0	0	0	0	0	0	0	0	0	0	0	0	0	0	0	0	0	0	0	0	0	0	0	0	0	0	0	0	0	0	0	0	0	0	0	0	0	0	0	0	0	0	0	0	0	0	0	0	0	0	0	0	0	0	0	0	0	0	0	0
HORVU.MOREX.r3.5HG0436690.1	Retrovirus-related Pol polyprotein from transposon TNT 1-94	0	1	6	0.0398102	0.0460055	0	0	0	0	0	0	0	0	0	0	1	0	3	0.0263508	0.0305457	7	2	0	0.038245	0.0332429	0	0	0	0	0	0	0	0	0	0	0	0	0	0	0	0	0	6	0.0339235	0.0587573	1	3	11	0.0837101	0.089994	21	10	8	0.237184	0.117327	1	0	26	0.154037	0.249214	2	0	0	0.0111222	0.0192641
HORVU.MOREX.r3.5HG0436700.1	Ribosomal RNA large subunit methyltransferase H	0	0	0	0	0	1	0	1	0.156454	0.15085	0	0	0	0	0	0	0	0	0	0	4	2	1	0.436665	0.107104	0	0	0	0	0	0	0	0	0	0	0	0	0	0	0	0	0	0	0	0	4	1	19	1.21613	1.49102	9	2	3	0.770116	0.593508	0	1	3	0.216102	0.233352	0	0	0	0	0
HORVU.MOREX.r3.5HG0436710.1	Protein BPS1, chloroplastic	0	0	4	0.175437	0.303866	1	0	0	0.0965447	0.16722	1	0	0	0.0825879	0.143046	0	0	0	0	0	1	0	0	0.0251009	0.043476	0	0	5	0.222573	0.385507	0	0	0	0	0	0	0	0	0	0	0	0	0	0	0	4	6	1	0.523338	0.359924	12	6	1	1.0028	0.844943	0	7	0	0.414857	0.718553	0	0	0	0	0
HORVU.MOREX.r3.5HG0436720.1	beta-1,3-n-acetylglucosaminyltransferase radical fringe protein, putative (DUF604)	0	0	0	0	0	0	0	0	0	0	0	0	0	0	0	0	0	0	0	0	0	0	0	0	0	0	0	0	0	0	0	0	0	0	0	0	0	0	0	0	0	0	0	0	0	0	0	0	0	0	0	0	0	0	0	0	0	0	0	0	0	0	0	0	0
HORVU.MOREX.r3.5HG0436730.1	tRNA(His) guanylyltransferase	49	42	89	8.12255	1.44909	34	30	52	5.86549	0.480884	30	29	41	4.6128	0.396747	62	61	73	7.07799	1.094	0	0	1	0.104482	0.180968	7	6	12	1.02205	0.0968547	12	14	4	1.40561	0.883983	3	4	3	0.499417	0.174124	11	8	13	0.890072	0.326459	48	44	42	4.17022	0.157265	20	35	27	2.89522	0.860709	33	38	13	3.1706	1.67851	37	58	31	4.08723	1.36245
HORVU.MOREX.r3.5HG0436740.1	tRNA(His) guanylyltransferase	223	273	713	22.0374	4.07248	215	224	403	18.3476	0.524588	239	195	509	17.9212	4.25362	380	372	422	18.5593	2.28575	31	10	8	0.814674	0.246128	74	51	111	4.25574	0.857822	50	65	92	3.83715	0.619144	41	43	87	3.40061	0.435507	62	123	113	3.65019	1.50199	343	433	344	15.2982	2.2085	281	232	246	11.657	0.778565	472	344	416	19.7504	3.85389	453	527	372	19.2144	3.08582
HORVU.MOREX.r3.5HG0436750.1	Retrotransposon protein, putative, unclassified	0	0	0	0	0	0	0	0	0	0	0	0	0	0	0	0	0	0	0	0	2	1	0	0.0177022	0.0164656	8	4	20	0.252682	0.118598	2	0	0	0.01996	0.0345718	0	2	1	0.029514	0.0343496	0	0	0	0	0	0	3	0	0.0196767	0.034081	0	0	0	0	0	1	2	0	0.0243521	0.0242558	1	0	10	0.0766766	0.11598
HORVU.MOREX.r3.5HG0436760.1	Forkhead-associated (FHA) domain-containing protein	0	0	0	0	0	0	0	0	0	0	0	0	0	0	0	0	0	0	0	0	0	0	0	0	0	0	1	0	0.0703514	0.121852	0	0	0	0	0	0	0	0	0	0	0	4	0	0.144321	0.249971	0	0	0	0	0	0	0	0	0	0	0	0	0	0	0	0	0	0	0	0
HORVU.MOREX.r3.5HG0436770.1	Retrotransposon protein, putative, Ty3-gypsy subclass	0	0	0	0	0	0	1	2	0.205637	0.178767	0	0	0	0	0	0	0	0	0	0	40	11	29	6.53849	6.44564	2	2	8	0.674911	0.340829	0	0	0	0	0	0	0	0	0	0	0	0	0	0	0	5	1	14	0.970162	0.991905	0	0	2	0.111648	0.193381	3	2	0	0.298456	0.274387	0	0	27	1.38609	2.40078
HORVU.MOREX.r3.5HG0436780.1	Retrovirus-related Pol polyprotein from transposon TNT 1-94	0	0	0	0	0	0	0	0	0	0	0	0	0	0	0	0	0	0	0	0	0	0	0	0	0	0	0	0	0	0	0	0	0	0	0	0	0	0	0	0	0	0	0	0	0	0	0	0	0	0	0	0	0	0	0	0	0	0	0	0	0	0	0	0	0
HORVU.MOREX.r3.5HG0436790.1	Retrotransposon protein, putative, unclassified	0	0	0	0	0	0	0	0	0	0	0	0	0	0	0	0	0	0	0	0	0	0	0	0	0	0	0	0	0	0	0	0	0	0	0	0	0	0	0	0	0	0	0	0	0	0	0	0	0	0	0	0	0	0	0	0	0	0	0	0	0	0	0	0	0
HORVU.MOREX.r3.5HG0436800.1	Retrotransposon protein, putative, unclassified	0	0	0	0	0	0	0	0	0	0	0	0	0	0	0	0	0	0	0	0	0	0	0	0	0	0	0	0	0	0	0	0	0	0	0	0	0	0	0	0	0	0	0	0	0	0	0	0	0	0	0	0	0	0	0	0	0	0	0	0	0	0	0	0	0
HORVU.MOREX.r3.5HG0436810.1	Small nuclear RNA activating complex (SNAPc), subunit SNAP43 protein, putative	278	343	721	18.0719	1.01764	213	247	470	14.1815	1.5167	197	184	372	10.3974	1.16717	277	320	274	9.72615	0.313893	612	258	149	12.1101	2.62239	293	230	534	13.2666	2.01638	88	130	119	4.58427	1.27569	58	67	110	3.38204	0.0854817	216	136	101	3.72306	0.957075	555	467	406	13.8079	1.74798	390	387	326	12.0379	0.91052	499	494	710	19.1069	1.96829	751	578	620	19.6781	2.36953
HORVU.MOREX.r3.5HG0436820.1	Cysteine/histidine-rich C1 domain protein	0	0	0	0	0	4	4	3	0.307105	0.128266	3	2	5	0.222117	0.0469983	4	2	0	0.107278	0.11022	0	0	0	0	0	0	0	0	0	0	0	0	0	0	0	0	0	0	0	0	0	0	0	0	0	31	38	49	1.85846	0.482861	30	29	86	2.59556	1.83297	76	23	42	2.61819	1.64515	26	62	38	2.06385	0.905311
HORVU.MOREX.r3.5HG0436830.1	Cinnamoyl-CoA reductase	0	0	0	0	0	0	0	0	0	0	0	0	0	0	0	0	0	0	0	0	0	0	0	0	0	0	0	0	0	0	0	0	0	0	0	0	0	0	0	0	0	0	0	0	0	0	0	0	0	0	0	0	0	0	0	0	0	0	0	0	0	0	0	0	0
HORVU.MOREX.r3.5HG0436840.1	cyclic nucleotide-gated channel 6	0	0	0	0	0	0	0	0	0	0	0	0	0	0	0	0	0	0	0	0	0	0	0	0	0	0	0	0	0	0	0	0	0	0	0	0	0	0	0	0	0	0	0	0	0	0	0	0	0	0	0	0	0	0	0	0	0	0	0	0	0	0	0	0	0
HORVU.MOREX.r3.5HG0436850.1	Cinnamoyl-CoA reductase	0	0	0	0	0	0	0	0	0	0	0	0	0	0	0	0	0	0	0	0	0	0	0	0	0	0	0	0	0	0	0	0	0	0	0	0	0	0	0	0	0	0	0	0	0	0	0	0	0	0	0	1	0	0.0139728	0.0242016	4	0	2	0.0866633	0.092449	0	0	0	0	0
HORVU.MOREX.r3.5HG0436860.1	beta-amylase 4	0	0	0	0	0	0	0	0	0	0	0	0	0	0	0	0	0	0	0	0	0	0	0	0	0	0	0	0	0	0	0	0	0	0	0	0	0	0	0	0	0	0	0	0	0	0	0	0	0	0	0	0	0	0	0	0	0	0	0	0	0	0	0	0	0
HORVU.MOREX.r3.5HG0436870.1	B3 domain-containing protein	0	0	0	0	0	0	0	0	0	0	0	0	0	0	0	0	0	0	0	0	0	0	0	0	0	0	0	0	0	0	0	0	0	0	0	0	0	0	0	0	0	0	0	0	0	0	0	0	0	0	0	0	0	0	0	0	0	0	0	0	0	0	0	0	0
HORVU.MOREX.r3.5HG0436880.1	Cinnamoyl-CoA reductase	0	0	0	0	0	0	0	0	0	0	0	0	0	0	0	0	0	0	0	0	0	0	0	0	0	0	0	0	0	0	0	0	0	0	0	0	0	0	0	0	0	0	0	0	0	0	0	0	0	0	0	0	0	0	0	0	0	0	0	0	0	0	0	0	0
HORVU.MOREX.r3.5HG0436890.1	Cinnamoyl-CoA reductase	0	0	0	0	0	0	0	0	0	0	0	0	0	0	0	0	0	0	0	0	0	0	0	0	0	0	0	0	0	0	0	0	0	0	0	0	0	0	0	0	0	0	0	0	0	0	0	0	0	0	0	0	1	0.017404	0.0301446	0	0	0	0	0	0	0	0	0	0
HORVU.MOREX.r3.5HG0436900.1	Syntaxin, putative	392	364	1034	30.7785	5.71974	673	773	1817	63.0627	13.4379	1429	1457	2766	102.191	10.5305	2625	2741	2670	117.506	5.39319	1945	535	294	36.643	2.57969	785	806	1881	55.6443	9.31779	932	702	1182	48.6351	5.69885	653	841	1309	52.5782	3.2197	2261	1941	1986	68.5387	8.39944	3981	3937	4112	152.438	7.41755	3433	2986	3238	137.738	7.3369	2603	2887	3808	136.384	12.9448	3534	3390	3137	132.737	4.5136
HORVU.MOREX.r3.5HG0436910.1	Glucose transport transcription regulator RGT1	0	0	0	0	0	0	0	0	0	0	0	0	0	0	0	1	0	0	0.0752654	0.130364	0	0	0	0	0	1	0	0	0.108793	0.188435	0	0	0	0	0	0	1	0	0.110187	0.19085	0	0	0	0	0	1	0	6	0.459096	0.640291	8	3	2	0.923551	0.647406	0	2	0	0.159041	0.275467	5	0	0	0.326625	0.565732
HORVU.MOREX.r3.5HG0436920.1	RING/U-box superfamily protein	125	138	316	6.69826	0.544109	130	168	387	8.69609	2.18686	69	45	55	2.16529	0.754313	76	56	43	1.68587	0.483317	59	45	13	1.24719	0.565262	27	30	30	1.02467	0.285263	18	8	10	0.428182	0.22717	4	3	3	0.136104	0.0582308	5	0	13	0.144272	0.173468	433	437	629	12.5778	3.16841	416	444	264	10.5476	2.56311	85	159	106	3.44942	1.28396	41	15	11	0.577183	0.40762
HORVU.MOREX.r3.5HG0436930.1	zinc finger MYM-type-like protein	0	0	0	0	0	0	0	0	0	0	0	0	0	0	0	0	0	0	0	0	0	0	0	0	0	0	0	0	0	0	0	0	0	0	0	0	0	0	0	0	0	0	0	0	0	0	0	0	0	0	0	0	0	0	0	0	0	0	0	0	0	0	0	0	0
HORVU.MOREX.r3.5HG0436940.1	zinc finger MYM-type-like protein	0	0	0	0	0	0	0	0	0	0	0	0	0	0	0	0	0	0	0	0	0	0	0	0	0	0	0	0	0	0	0	0	0	0	0	0	0	0	0	0	0	0	0	0	0	0	0	0	0	0	0	0	0	0	0	0	0	0	0	0	0	0	0	0	0
HORVU.MOREX.r3.5HG0436950.1	Octanoyltransferase	342	334	756	16.5474	1.69814	407	353	619	18.3647	1.60912	169	114	240	6.20169	1.09023	159	182	157	4.7079	0.129447	107	46	37	2.10575	0.85983	194	244	364	8.74537	0.940472	33	41	38	1.29377	0.299895	10	38	65	1.27665	0.688818	50	56	54	1.1579	0.215123	468	388	379	10.1172	0.903468	544	496	656	15.7277	2.69199	640	726	775	20.5295	1.37394	677	407	406	12.6958	3.67987
HORVU.MOREX.r3.5HG0436960.1	Kinase family protein	2	7	11	0.176174	0.0832566	3	3	10	0.154002	0.0591226	4	4	5	0.12799	0.0184563	5	0	8	0.102351	0.0964787	82	45	19	1.1923	0.318047	5	2	7	0.119852	0.0517066	22	5	6	0.316555	0.299826	12	24	28	0.625914	0.173886	39	17	24	0.453097	0.157262	77	53	235	2.42883	2.03632	293	192	200	5.04492	1.02733	268	230	267	5.89042	0.632997	257	262	198	4.90334	0.633786
HORVU.MOREX.r3.5HG0436970.1	Centrosomal protein CEP57L1	0	0	0	0	0	0	0	0	0	0	0	0	0	0	0	0	0	0	0	0	0	0	0	0	0	0	0	0	0	0	0	0	0	0	0	0	0	0	0	0	0	0	0	0	0	0	0	0	0	0	0	0	0	0	0	0	0	0	0	0	0	0	0	0	0
HORVU.MOREX.r3.5HG0436980.1	Retrovirus-related Pol polyprotein from transposon TNT 1-94	0	0	0	0	0	0	0	0	0	0	0	0	0	0	0	0	0	0	0	0	0	0	0	0	0	1	0	0	0.024912	0.0431489	0	0	0	0	0	0	0	0	0	0	0	0	0	0	0	0	0	0	0	0	0	0	0	0	0	0	0	0	0	0	0	0	0	0	0
HORVU.MOREX.r3.5HG0436990.1	SPX and EXS domain-containing protein 1	215	192	541	13.3353	2.46637	281	292	540	18.2203	0.669142	250	281	458	14.7236	1.22893	243	366	357	11.4639	2.39278	198	51	24	2.7682	0.382636	166	172	278	8.44524	0.40562	203	126	103	6.42765	3.05101	200	188	294	10.6649	1.30338	421	343	352	10.0252	1.17659	1185	1139	1416	38.5764	5.55706	1813	1434	1419	53.9571	5.48598	1401	1397	1567	52.5303	2.17565	1743	1728	1106	48.9478	10.7026
HORVU.MOREX.r3.5HG0437000.1	tRNA-2-methylthio-N(6)-dimethylallyladenosine synthase	0	0	0	0	0	0	0	0	0	0	0	0	0	0	0	0	0	0	0	0	0	0	0	0	0	0	0	0	0	0	0	0	0	0	0	0	0	0	0	0	0	0	0	0	0	1	0	0	0.0459608	0.0796064	0	0	1	0.0553025	0.0957867	3	0	0	0.178244	0.308728	0	19	0	0.938612	1.62572
HORVU.MOREX.r3.5HG0437010.1	Agmatine coumaroyltransferase	0	0	0	0	0	0	0	0	0	0	0	0	0	0	0	0	0	0	0	0	0	0	0	0	0	1	0	2	0.0693528	0.0602576	0	0	0	0	0	0	0	0	0	0	0	0	0	0	0	6	0	3	0.173778	0.170342	6	0	0	0.126184	0.218556	19	0	0	0.464578	0.804672	0	0	0	0	0
HORVU.MOREX.r3.5HG0437020.1	ATP-dependent Clp protease proteolytic subunit	278	133	206	49.7017	32.2892	58	59	217	23.5225	10.6646	72	265	34	31.0143	33.9034	185	53	30	15.1528	14.4378	275	69	124	32.9363	24.3282	53	92	31	13.1301	8.90567	18	14	30	4.03946	0.762363	10	2	3	1.28881	1.38352	0	8	10	0.832001	0.767896	94	53	80	11.0614	2.90298	77	94	30	10.9923	5.38833	39	90	42	9.94204	5.52827	301	346	620	64.9628	28.3049
HORVU.MOREX.r3.5HG0437030.1	Transposon Ty3-G Gag-Pol polyprotein	0	0	0	0	0	0	0	0	0	0	0	0	0	0	0	0	0	0	0	0	0	0	0	0	0	0	0	0	0	0	0	0	0	0	0	0	0	0	0	0	0	0	0	0	0	0	0	0	0	0	0	0	0	0	0	0	0	0	0	0	0	0	0	0	0
HORVU.MOREX.r3.5HG0437040.1	Transposon Ty3-I Gag-Pol polyprotein	0	0	0	0	0	0	0	0	0	0	0	0	0	0	0	0	0	0	0	0	0	0	0	0	0	0	0	0	0	0	0	0	0	0	0	0	0	0	0	0	0	0	0	0	0	0	0	0	0	0	0	0	0	0	0	0	0	0	0	0	0	0	0	0	0
HORVU.MOREX.r3.5HG0437050.1	Retrotransposon protein, putative, unclassified	0	0	0	0	0	0	0	0	0	0	0	0	0	0	0	0	0	0	0	0	0	0	0	0	0	0	0	0	0	0	0	0	0	0	0	0	0	0	0	0	0	0	0	0	0	0	0	0	0	0	0	0	0	0	0	0	0	0	0	0	0	0	0	0	0
HORVU.MOREX.r3.5HG0437060.1	Ribosomal protein S1	0	0	0	0	0	0	0	0	0	0	0	0	0	0	0	0	0	0	0	0	0	0	0	0	0	0	0	0	0	0	0	0	0	0	0	0	0	0	0	0	0	0	0	0	0	0	0	0	0	0	0	0	0	0	0	0	0	0	0	0	0	0	0	0	0
HORVU.MOREX.r3.5HG0437070.1	cryptochrome-interacting basic-helix-loop-helix 5	0	0	0	0	0	0	0	0	0	0	0	0	0	0	0	0	0	0	0	0	0	0	0	0	0	0	0	0	0	0	0	0	0	0	0	0	0	0	0	0	0	0	0	0	0	0	0	0	0	0	0	0	0	0	0	0	0	0	0	0	0	0	0	0	0
HORVU.MOREX.r3.5HG0437080.1	Retrotransposon protein, putative, unclassified	0	0	0	0	0	0	1	0	0.00873276	0.0151256	0	0	0	0	0	0	0	0	0	0	0	0	0	0	0	0	0	0	0	0	0	0	0	0	0	0	0	0	0	0	0	0	0	0	0	0	0	0	0	0	0	0	0	0	0	0	0	1	0.00443327	0.00767866	0	0	0	0	0
HORVU.MOREX.r3.5HG0437090.1	HVA22-like protein	23	14	45	2.17106	0.69411	66	98	207	10.6728	2.88879	696	1335	488	77.6384	53.272	308	387	321	22.0365	1.62713	32	10	5	0.945399	0.00524245	99	80	137	8.0251	1.26167	30	22	21	1.96114	0.646352	20	39	91	3.86946	1.68619	114	93	105	5.16298	0.884023	88	63	39	3.55549	1.27542	127	124	238	10.4749	4.51573	1666	583	987	72.1745	40.5595	1003	4478	645	120.134	124.636
HORVU.MOREX.r3.5HG0437100.1	Beta-lactamase	0	0	0	0	0	0	0	0	0	0	0	0	0	0	0	0	0	0	0	0	0	0	0	0	0	0	0	0	0	0	0	0	0	0	0	0	0	0	0	0	0	0	0	0	0	0	0	0	0	0	0	0	0	0	0	0	0	0	0	0	0	0	0	0	0
HORVU.MOREX.r3.5HG0437110.1	Kinase family protein	389	331	1109	9.69395	2.54816	597	695	1457	16.9744	2.62532	645	547	631	11.0519	2.61565	421	371	439	5.68411	0.8111	85	39	25	0.769271	0.234863	684	794	1236	14.3547	1.00125	969	606	566	12.2246	5.16923	653	669	1065	14.3051	0.927911	1075	1048	825	10.1761	0.326924	1944	2194	1752	23.4477	2.52323	2331	1965	1600	26.3521	3.87501	2791	3022	4198	46.1034	5.22095	3296	2946	3699	41.3417	5.48117
HORVU.MOREX.r3.5HG0437120.1	tRNA uridine 5-carboxymethylaminomethyl modification enzyme MnmG	0	0	0	0	0	0	0	0	0	0	0	0	0	0	0	0	0	0	0	0	4	0	0	0.090964	0.157554	3	0	2	0.301035	0.334497	0	1	0	0.0694968	0.120372	0	0	0	0	0	0	0	0	0	0	0	0	0	0	0	0	0	0	0	0	0	0	0	0	0	0	0	0	0	0
HORVU.MOREX.r3.5HG0437130.1	ArfGap/RecO-like zinc finger domain-containing protein	0	0	0	0	0	0	0	0	0	0	0	0	0	0	0	0	0	0	0	0	0	0	0	0	0	0	0	0	0	0	0	0	0	0	0	0	0	0	0	0	0	0	0	0	0	0	0	0	0	0	0	0	0	0	0	0	0	0	0	0	0	0	0	0	0
HORVU.MOREX.r3.5HG0437140.1	Retrovirus-related Pol polyprotein LINE-1	0	0	0	0	0	0	0	0	0	0	0	0	0	0	0	0	0	0	0	0	0	0	0	0	0	0	0	0	0	0	0	0	0	0	0	0	0	0	0	0	0	0	0	0	0	0	0	0	0	0	0	0	0	0	0	0	0	0	0	0	0	0	0	0	0
HORVU.MOREX.r3.5HG0437150.1	Retrotransposon protein, putative, unclassified	0	0	0	0	0	0	0	0	0	0	0	0	0	0	0	0	0	0	0	0	0	0	0	0	0	0	0	0	0	0	0	0	0	0	0	0	0	0	0	0	0	0	0	0	0	0	0	0	0	0	0	0	0	0	0	0	0	0	0	0	0	0	0	0	0
HORVU.MOREX.r3.5HG0437160.1	sorting nexin 2B	0	0	0	0	0	0	0	1	0.0650522	0.112674	0	0	0	0	0	0	0	0	0	0	0	0	0	0	0	0	0	0	0	0	0	0	0	0	0	0	0	0	0	0	0	0	0	0	0	0	0	0	0	0	0	0	0	0	0	0	0	0	0	0	0	0	0	0	0
HORVU.MOREX.r3.5HG0437170.1	Serine protease HtrA-like	6	8	16	0.307101	0.0217328	7	3	13	0.256916	0.105662	3	1	5	0.0912174	0.0448339	3	8	0	0.0895569	0.0960765	12	12	2	0.242536	0.171436	4	6	13	0.211115	0.0588747	3	4	3	0.105111	0.0346647	5	2	2	0.113855	0.0910166	0	12	9	0.142618	0.123797	22	18	16	0.411305	0.0545208	17	10	8	0.287575	0.103892	4	20	9	0.287746	0.22933	6	9	7	0.169191	0.0362615
HORVU.MOREX.r3.5HG0437170.2	Serine protease HtrA-like	0	0	0	0	0	0	0	0	0	0	0	0	0	0	0	0	0	0	0	0	0	0	0	0	0	0	0	0	0	0	0	0	0	0	0	0	0	0	0	0	0	0	0	0	0	0	0	0	0	0	0	0	0	0	0	0	0	0	0	0	0	0	0	0	0
HORVU.MOREX.r3.5HG0437180.1	lateral signaling target-like protein (Protein of unknown function, DUF593)	1	1	2	0.138889	0.0136859	3	4	2	0.397827	0.21678	1	2	7	0.311758	0.217503	3	14	0	0.450748	0.574342	0	0	0	0	0	0	0	0	0	0	0	0	0	0	0	0	1	0	0.0414514	0.0717959	0	0	0	0	0	5	9	6	0.484791	0.155308	1	13	3	0.469252	0.532769	12	13	8	0.952302	0.307175	14	6	18	0.961502	0.477048
HORVU.MOREX.r3.5HG0437190.1	basic helix-loop-helix (bHLH) DNA-binding superfamily protein	0	0	0	0	0	0	0	1	0.0602589	0.104371	0	0	0	0	0	0	0	0	0	0	0	0	0	0	0	0	0	0	0	0	1	0	0	0.0816261	0.14138	0	0	0	0	0	0	0	0	0	0	0	0	0	0	0	0	0	0	0	0	0	0	0	0	0	0	0	0	0	0
HORVU.MOREX.r3.5HG0437200.1	Aspartyl/glutamyl-tRNA(Asn/Gln) amidotransferase subunit B	0	0	0	0	0	0	0	0	0	0	0	0	0	0	0	0	0	0	0	0	0	0	0	0	0	0	0	0	0	0	0	0	0	0	0	0	0	0	0	0	0	0	0	0	0	0	0	0	0	0	0	0	0	0	0	0	0	0	0	0	0	0	0	0	0
HORVU.MOREX.r3.5HG0437210.1	NA	0	0	0	0	0	0	0	0	0	0	0	0	0	0	0	0	0	0	0	0	0	0	0	0	0	0	0	0	0	0	0	0	0	0	0	0	0	0	0	0	0	0	0	0	0	0	0	0	0	0	0	0	0	0	0	0	0	0	0	0	0	0	0	0	0
HORVU.MOREX.r3.5HG0437220.1	Transposon protein, putative, CACTA, En/Spm sub-class	1	1	5	0.09332	0.0502337	2	3	5	0.173453	0.0359849	0	2	0	0.0393363	0.0681325	1	0	2	0.0395765	0.0400684	3	0	0	0.0172772	0.0299251	2	1	10	0.157308	0.132302	0	0	2	0.024053	0.041661	0	1	0	0.0188415	0.0326345	0	4	0	0.0368611	0.0638454	2	7	1	0.109815	0.106567	2	1	0	0.0362121	0.0355272	0	0	3	0.0341132	0.0590858	0	0	0	0	0
HORVU.MOREX.r3.5HG0437230.1	Serine protease	12	19	43	0.888974	0.187537	6	4	1	0.192298	0.14993	0	0	0	0	0	0	0	0	0	0	75	28	16	1.25488	0.193867	6	9	17	0.365912	0.0808151	0	3	5	0.0924534	0.0805718	2	2	6	0.125029	0.044813	0	0	2	0.0185948	0.0322072	4	3	3	0.089726	0.0128983	0	3	2	0.0517725	0.0471986	23	6	14	0.456221	0.293946	11	21	16	0.451573	0.144489
HORVU.MOREX.r3.5HG0437240.1	Retrotransposon protein, putative, Ty1-copia subclass	0	0	0	0	0	0	0	0	0	0	0	0	0	0	0	0	0	0	0	0	0	0	0	0	0	0	0	0	0	0	0	0	0	0	0	0	0	0	0	0	0	0	0	0	0	0	0	0	0	0	0	0	0	0	0	0	0	0	0	0	0	0	0	0	0
HORVU.MOREX.r3.5HG0437250.1	Ribosomal protein S1	0	0	0	0	0	0	0	0	0	0	0	0	0	0	0	0	0	0	0	0	0	0	0	0	0	0	0	0	0	0	0	0	0	0	0	0	0	0	0	0	0	0	0	0	0	0	0	0	0	0	0	0	0	0	0	0	0	0	0	0	0	0	0	0	0
HORVU.MOREX.r3.5HG0437260.1	ArfGap/RecO-like zinc finger domain-containing protein	0	0	0	0	0	0	0	0	0	0	0	0	0	0	0	0	0	0	0	0	0	0	0	0	0	0	0	0	0	0	0	0	0	0	0	0	0	0	0	0	0	0	0	0	0	0	0	0	0	0	0	0	0	0	0	0	0	0	0	0	0	0	0	0	0
HORVU.MOREX.r3.5HG0437270.1	Nuclear transport factor 2 (NTF2) family protein with RNA binding (RRM-RBD-RNP motifs) domain-containing protein	0	0	0	0	0	0	0	0	0	0	0	0	0	0	0	0	0	0	0	0	0	0	0	0	0	0	0	0	0	0	0	0	0	0	0	0	0	0	0	0	0	0	0	0	0	0	0	0	0	0	0	0	0	0	0	0	0	0	0	0	0	0	0	0	0
HORVU.MOREX.r3.5HG0437280.1	Dopamine beta-hydroxylase	266	210	510	6.80883	1.39674	463	409	679	12.2454	1.2232	537	540	1055	14.6825	1.68335	714	792	1096	14.6215	4.0701	68	26	15	0.624429	0.106488	293	288	555	7.16938	0.326423	191	208	267	4.43418	0.344718	114	189	277	4.11017	0.755305	454	455	471	5.88135	1.0499	1332	1261	1185	18.2559	0.520512	846	816	706	12.8871	0.836377	949	761	929	14.9469	1.98887	1222	1133	1640	20.2092	4.60288
HORVU.MOREX.r3.5HG0437290.1	Surfeit locus 1 cytochrome c oxidase biogenesis protein	0	0	0	0	0	0	0	0	0	0	0	0	0	0	0	0	0	0	0	0	0	0	0	0	0	0	0	0	0	0	0	0	0	0	0	0	0	0	0	0	0	0	0	0	0	0	0	0	0	0	0	0	0	0	0	0	0	0	0	0	0	0	0	0	0
HORVU.MOREX.r3.5HG0437300.1	Serine protease HtrA-like	208	221	415	10.5997	0.868046	159	175	225	8.10661	1.36507	98	74	145	3.99433	0.487371	84	89	121	2.97476	0.7509	190	65	31	2.71293	0.109728	171	146	290	6.94696	0.667988	87	64	99	2.99331	0.421155	60	64	94	2.87581	0.209095	140	71	141	2.72209	1.12794	345	413	495	10.9568	2.29197	404	374	235	9.89128	2.3716	179	226	200	6.18939	0.992565	354	372	382	10.072	0.649227
HORVU.MOREX.r3.5HG0437310.1	Leucine-rich repeat neuronal protein 3	0	0	0	0	0	0	0	0	0	0	0	1	0	0.0564391	0.0977553	0	0	0	0	0	0	0	0	0	0	1	1	1	0.134253	0.0402153	1	3	1	0.234187	0.191923	0	0	0	0	0	0	0	0	0	0	0	0	0	0	0	0	1	0	0.035988	0.062333	3	1	3	0.25537	0.123692	0	4	0	0.131326	0.227463
HORVU.MOREX.r3.5HG0437320.1	Retrovirus-related Pol polyprotein from transposon TNT 1-94	0	0	0	0	0	0	0	0	0	0	0	0	0	0	0	0	0	0	0	0	0	0	0	0	0	0	0	0	0	0	0	1	0	0.0269243	0.0466342	0	0	0	0	0	0	0	0	0	0	0	0	0	0	0	0	0	0	0	0	0	0	0	0	0	3	0	0	0.0512651	0.0887937
HORVU.MOREX.r3.5HG0437330.1	Transposable element protein, putative, MuDR	0	0	0	0	0	0	0	0	0	0	0	0	0	0	0	0	0	0	0	0	0	0	0	0	0	0	0	0	0	0	0	0	0	0	0	0	0	0	0	0	0	0	0	0	0	0	0	0	0	0	0	0	0	0	0	0	0	0	0	0	0	0	0	0	0
HORVU.MOREX.r3.5HG0437340.1	Serine/threonine protein phosphatase 7 long form isogeny	0	0	0	0	0	0	0	0	0	0	0	0	0	0	0	0	0	0	0	0	0	0	0	0	0	0	0	0	0	0	0	0	0	0	0	0	0	0	0	0	0	0	0	0	0	0	0	0	0	0	0	0	0	0	0	0	0	0	0	0	0	0	0	0	0
HORVU.MOREX.r3.5HG0437350.1	Serine/threonine protein phosphatase 7 long form isogeny	0	0	0	0	0	0	0	0	0	0	0	0	0	0	0	0	0	0	0	0	0	0	0	0	0	0	0	0	0	0	0	0	0	0	0	0	0	0	0	0	0	0	0	0	0	0	0	0	0	0	0	0	0	0	0	0	0	0	0	0	0	0	0	0	0
HORVU.MOREX.r3.5HG0437360.1	ARABIDILLO-1	0	0	0	0	0	0	0	0	0	0	0	0	0	0	0	0	0	0	0	0	0	0	0	0	0	0	0	0	0	0	0	0	0	0	0	0	0	0	0	0	0	0	0	0	0	0	0	0	0	0	0	0	0	0	0	0	0	0	0	0	0	0	0	0	0
HORVU.MOREX.r3.5HG0437370.1	Retrovirus-related Pol polyprotein from transposon TNT 1-94	0	0	0	0	0	2	0	0	0.085638	0.148329	0	0	0	0	0	0	0	0	0	0	0	0	0	0	0	0	0	0	0	0	0	0	0	0	0	0	0	0	0	0	0	0	0	0	0	1	0	0	0.0205766	0.0356397	0	0	0	0	0	0	0	0	0	0	0	0	0	0	0
HORVU.MOREX.r3.5HG0437380.1	Vacuolar protein sorting-associated protein, putative (DUF1162)	586	548	1842	6.27968	1.7249	785	632	827	6.10429	1.56695	1145	1060	1175	8.25957	1.84838	1046	1213	1935	7.84467	3.01874	110	62	27	0.403213	0.112822	899	883	1179	6.51911	1.09245	328	618	313	2.94265	1.62455	322	443	614	3.30986	0.311563	987	804	828	3.67021	0.437562	2158	2260	1414	9.33243	2.0586	1505	1215	612	5.97233	2.26881	1927	1123	1625	8.8025	2.53869	1081	1439	1815	7.2911	2.03933
HORVU.MOREX.r3.5HG0437390.1	P-glycoprotein 21	0	0	0	0	0	0	0	0	0	0	0	0	0	0	0	0	0	0	0	0	0	0	0	0	0	0	0	0	0	0	0	0	0	0	0	0	0	0	0	0	0	0	0	0	0	0	0	0	0	0	0	0	0	0	0	0	0	0	0	0	0	0	0	0	0
HORVU.MOREX.r3.5HG0437400.1	Phytochrome A	101	136	262	6.18783	0.399832	102	90	140	4.85143	0.635835	78	55	114	3.16298	0.49226	70	118	114	3.08733	0.79783	17	6	4	0.286465	0.0627486	14	27	49	1.00584	0.325398	4	8	26	0.42026	0.305147	5	5	5	0.211707	0.0604465	32	3	30	0.514953	0.397425	273	263	121	5.79228	2.14625	148	112	133	3.92289	0.455268	262	257	397	9.37522	1.35499	382	315	380	9.9667	1.1024
HORVU.MOREX.r3.5HG0437410.1	Myosin-related family protein	1	2	13	0.186417	0.167698	0	1	0	0.021589	0.0373932	0	0	0	0	0	0	0	0	0	0	0	0	0	0	0	0	0	0	0	0	2	0	0	0.0323553	0.0560409	0	0	0	0	0	3	0	0	0.0243595	0.0421919	3	11	1	0.158631	0.16912	0	1	7	0.0985027	0.140383	2	0	6	0.0922851	0.0992508	0	4	0	0.0441102	0.076401
HORVU.MOREX.r3.5HG0437420.1	Retrovirus-related Pol polyprotein from transposon TNT 1-94	2	1	1	0.140783	0.105386	2	2	5	0.278036	0.0555041	0	0	0	0	0	0	0	0	0	0	21	3	2	0.459106	0.188186	28	44	81	3.93672	0.923914	17	31	19	1.95004	0.933598	9	6	5	0.676873	0.375913	22	7	12	0.71072	0.33557	0	3	6	0.185815	0.187374	6	9	7	0.50349	0.1158	4	4	28	0.787466	0.840613	22	13	12	0.986262	0.32171
HORVU.MOREX.r3.5HG0437430.1	Leucine-rich-repeat receptor-like protein	0	0	0	0	0	0	0	0	0	0	0	0	0	0	0	0	0	0	0	0	0	0	0	0	0	0	0	0	0	0	0	0	0	0	0	0	0	0	0	0	0	0	0	0	0	0	0	0	0	0	0	0	0	0	0	0	0	0	0	0	0	0	0	0	0
HORVU.MOREX.r3.5HG0437440.1	Sirohydrochlorin ferrochelatase	282	322	633	21.7439	0.529031	220	252	427	17.8282	1.30629	195	159	298	11.6989	0.998784	196	185	221	8.65072	1.27921	913	338	168	19.8717	1.80395	329	338	628	20.9848	0.624397	161	200	242	10.2994	1.43765	88	125	167	7.05675	0.804016	271	232	210	7.67533	0.419923	666	570	540	21.9732	1.76858	522	511	494	21.3301	0.395509	436	511	527	21.3601	1.86022	524	433	532	19.2546	2.26985
HORVU.MOREX.r3.5HG0437450.1	Transposon protein, putative, Mutator sub-class, expressed	0	0	0	0	0	0	0	0	0	0	0	0	0	0	0	0	0	0	0	0	0	0	0	0	0	0	1	0	0.0253867	0.0439711	0	0	0	0	0	0	0	0	0	0	0	0	0	0	0	0	0	0	0	0	0	0	0	0	0	0	0	0	0	0	0	0	0	0	0
HORVU.MOREX.r3.5HG0437460.1	Anaerobic glycerol-3-phosphate dehydrogenase subunit B	0	0	0	0	0	0	0	0	0	0	0	0	0	0	0	0	0	0	0	0	0	0	0	0	0	0	0	0	0	0	0	0	0	0	0	0	0	0	0	0	0	0	0	0	0	0	0	0	0	0	0	0	0	0	0	0	0	0	0	0	0	0	0	0	0
HORVU.MOREX.r3.5HG0437470.1	Envelope glycoprotein gp160	3	2	34	0.276568	0.306239	3	5	69	0.63293	0.813393	92	67	24	2.04995	1.37685	67	77	107	1.96331	0.575259	43	28	28	1.09686	0.733563	18	8	33	0.49955	0.203898	50	1	4	0.554238	0.855874	9	2	9	0.208352	0.144747	38	9	39	0.518132	0.33623	147	186	1632	13.5195	17.6675	1357	975	467	20.9889	9.34777	684	416	582	13.2823	3.5846	1043	1176	515	19.0914	7.07814
HORVU.MOREX.r3.5HG0437480.1	Myb/SANT-like DNA-binding domain protein	0	0	0	0	0	0	0	0	0	0	0	0	0	0	0	0	0	0	0	0	0	0	0	0	0	0	0	1	0.0187244	0.0324316	0	0	0	0	0	0	0	0	0	0	0	0	0	0	0	0	0	0	0	0	1	0	0	0.0216982	0.0375824	0	0	0	0	0	0	0	0	0	0
HORVU.MOREX.r3.5HG0437490.1	ARM repeat superfamily protein	25	43	150	1.39176	0.677994	36	34	63	1.10862	0.0255119	39	36	32	0.866388	0.281684	59	73	139	1.65014	0.859373	1	1	0	0.0113784	0.0132654	91	135	148	2.66785	0.688065	17	4	10	0.225552	0.15992	6	6	7	0.154793	0.0332818	14	8	23	0.214591	0.139318	182	113	84	1.9588	0.720157	100	76	17	1.11563	0.71706	92	69	164	1.92811	0.667943	100	115	122	1.83367	0.229626
HORVU.MOREX.r3.5HG0437500.1	protein kinase family protein	0	0	0	0	0	0	0	0	0	0	0	0	0	0	0	0	0	0	0	0	0	0	0	0	0	0	0	0	0	0	0	0	0	0	0	0	0	0	0	0	0	0	0	0	0	0	0	0	0	0	0	0	0	0	0	0	0	0	0	0	0	0	0	0	0
HORVU.MOREX.r3.5HG0437510.1	Retrotransposon protein, putative, unclassified	0	0	0	0	0	0	0	0	0	0	0	0	0	0	0	0	0	0	0	0	0	0	0	0	0	0	0	0	0	0	0	0	0	0	0	0	0	0	0	0	0	0	0	0	0	0	0	0	0	0	0	0	0	0	0	0	0	0	0	0	0	0	0	0	0
HORVU.MOREX.r3.5HG0437520.1	Cytochrome P450 family protein, expressed	0	1	4	0.0489305	0.0493767	0	0	0	0	0	0	1	0	0.0160826	0.0278559	0	0	0	0	0	0	0	0	0	0	9	4	13	0.304246	0.118666	0	0	0	0	0	0	0	0	0	0	0	0	0	0	0	0	0	5	0.0462401	0.0800902	1	0	0	0.0096778	0.0167624	0	0	0	0	0	0	0	0	0	0
HORVU.MOREX.r3.5HG0437530.1	Reticulon-like protein	1255	1294	2644	73.1603	5.58235	611	469	755	30.0355	5.82502	49	11	40	1.45844	0.972265	9	16	7	0.359166	0.136381	345	141	53	5.85915	0.941183	178	191	247	8.33402	1.33256	2	0	0	0.0301926	0.0522952	2	1	3	0.0881598	0.0338487	0	0	5	0.0510724	0.08846	266	249	64	5.6681	3.21934	17	35	16	0.760075	0.367493	4	7	6	0.196479	0.0552079	8	9	2	0.194176	0.114594
HORVU.MOREX.r3.5HG0437540.1	Guanine nucleotide-binding protein subunit alpha-like protein	983	915	2575	28.7407	5.21709	759	611	1112	19.0347	2.29444	700	605	863	15.2392	1.92342	876	853	770	13.6223	0.800988	39	11	2	0.214573	0.104613	69	75	127	1.6888	0.0435325	109	88	51	1.71602	0.821254	100	112	182	2.77357	0.0454566	640	647	610	7.85927	1.00133	2904	2855	3618	44.419	7.24462	3016	2362	1903	38.5586	7.30723	1572	1097	1610	23.5825	4.33024	1218	1348	1162	18.3632	1.32403
HORVU.MOREX.r3.5HG0437550.1	Cortactin-binding protein 2	0	0	0	0	0	0	0	0	0	0	0	0	0	0	0	0	0	0	0	0	0	0	0	0	0	0	0	2	0.0327677	0.0567552	0	0	0	0	0	0	0	0	0	0	0	0	0	0	0	0	0	4	0.0725713	0.125697	0	0	2	0.0410928	0.0711749	13	1	0	0.308778	0.479266	0	1	0	0.0183537	0.0317896
HORVU.MOREX.r3.5HG0437560.1	Mutator-like transposase	3	0	11	0.164561	0.152819	0	0	13	0.146496	0.253738	10	25	0	0.619509	0.67662	0	0	0	0	0	2	0	0	0.0104752	0.0181435	7	5	30	0.478792	0.314185	38	1	17	0.782002	0.868071	57	49	46	2.46243	0.935195	11	34	52	0.906304	0.680661	0	0	9	0.0925712	0.160338	0	4	4	0.092216	0.0798747	92	11	109	2.41458	1.73805	48	140	1	1.95507	2.21052
HORVU.MOREX.r3.5HG0437570.1	Beta-galactosidase	0	0	3	0.110692	0.191725	0	0	1	0.0454333	0.0786928	6	2	0	0.561105	0.635119	0	0	0	0	0	0	0	0	0	0	1	0	2	0.143109	0.124341	7	1	0	0.495337	0.697042	2	3	4	0.541406	0.0738696	9	3	0	0.379376	0.422075	0	0	3	0.124408	0.215481	0	2	1	0.138932	0.137964	25	1	9	1.68649	1.88106	8	14	0	0.914981	0.882944
HORVU.MOREX.r3.5HG0437580.1	SIT4 phosphatase-associated family protein	41	10	85	10.2115	6.31045	1	17	170	12.74	16.9727	91	265	30	37.0307	38.1271	70	4	1	4.88281	7.65892	327	107	115	40.9991	20.4169	124	79	228	30.7404	7.90003	236	124	650	70.8777	43.8726	114	147	243	41.344	3.39813	271	280	240	38.5285	3.4361	5	2	307	18.0099	30.2019	81	77	65	13.9964	1.14126	1693	960	1355	262.772	81.7114	929	1109	284	134.085	74.1183
HORVU.MOREX.r3.5HG0437590.1	DNA-directed RNA polymerase subunit	4	8	10	0.743863	0.219701	3	4	12	0.645824	0.269625	7	4	9	0.675138	0.171661	12	13	8	0.880905	0.174701	2	3	3	0.37483	0.315779	2	0	0	0.07885	0.136572	0	0	1	0.0254873	0.0441453	0	1	0	0.0399303	0.0691612	0	0	0	0	0	1	4	0	0.116068	0.146391	1	3	0	0.104817	0.122313	7	0	7	0.372824	0.327224	0	9	3	0.29311	0.332661
HORVU.MOREX.r3.5HG0437600.1	Myb family transcription factor-like protein	5	3	11	0.33318	0.111585	4	3	3	0.22438	0.0901211	1	1	9	0.169616	0.17713	5	0	0	0.0748234	0.129598	0	1	0	0.0212246	0.0367621	1	2	3	0.0990433	0.0309849	0	0	0	0	0	0	0	0	0	0	0	0	0	0	0	2	6	0	0.101711	0.117857	7	4	10	0.303588	0.136483	13	9	32	0.773393	0.44062	21	18	4	0.566997	0.352263
HORVU.MOREX.r3.5HG0437610.1	caspase-6 protein	234	526	343	84.6312	46.4565	182	117	398	50.9684	15.3756	181	151	271	42.3688	3.04339	363	442	327	62.8667	5.91977	4554	1270	1031	384.624	103.339	107	154	161	28.1689	7.5899	133	119	106	24.6468	6.83267	73	53	111	17.1886	3.85427	220	195	131	22.6077	2.59845	249	183	196	30.2978	4.26589	131	166	48	18.6871	9.80434	179	103	93	21.6533	9.67385	87	121	194	20.4215	8.86459
HORVU.MOREX.r3.5HG0437620.1	B3 domain-containing protein	64	79	175	5.85992	0.510199	184	142	165	11.3378	3.72289	340	321	623	24.6002	2.22236	398	388	169	14.6123	5.58724	3	0	1	0.0659965	0.0674474	3	2	7	0.198989	0.0651642	2	2	3	0.12781	0.00465797	5	4	4	0.282162	0.110719	0	9	4	0.156476	0.151881	1	6	3	0.135015	0.101996	1	1	7	0.139007	0.16357	20	1	1	0.365919	0.554728	15	11	37	0.888912	0.615146
HORVU.MOREX.r3.5HG0437630.1	Alpha/beta-Hydrolases superfamily protein, putative	64	69	119	4.62888	0.516797	73	58	71	4.34087	1.26865	25	13	18	1.07943	0.477879	16	22	20	0.839691	0.115813	50	28	20	1.75687	0.770711	12	25	17	0.967544	0.503963	3	1	0	0.0777093	0.0876683	1	1	0	0.0463135	0.0403985	0	0	0	0	0	170	137	151	5.75052	0.520315	114	133	85	4.69538	0.995363	58	42	23	1.86487	0.924042	27	43	76	1.93119	1.03977
HORVU.MOREX.r3.5HG0437640.1	V-type ATP synthase alpha chain	0	0	0	0	0	3	2	17	0.5508	0.462787	14	9	26	1.28702	0.347058	24	29	31	1.8262	0.274336	9149	3807	855	262.997	97.6827	2356	2228	2352	184.602	53.9661	7	59	13	2.24537	2.67358	5	0	1	0.205748	0.304772	2	4	3	0.150202	0.0556383	525	3	11	9.8319	16.3308	17849	20388	13131	1086.77	224.612	1236	488	754	55.1277	28.3095	109	54	3	3.20102	3.03449
HORVU.MOREX.r3.5HG0437650.1	Transposon protein, putative, Pong sub-class	0	0	0	0	0	0	0	0	0	0	0	0	0	0	0	0	0	0	0	0	1	0	0	0.0153797	0.0266385	0	0	0	0	0	0	0	0	0	0	0	1	0	0.0503167	0.0871511	0	0	0	0	0	0	0	0	0	0	0	0	0	0	0	0	0	0	0	0	0	0	0	0	0
HORVU.MOREX.r3.5HG0437660.1	Cell division protein FtsZ	18	22	7	3.00263	2.00545	7	13	6	1.69375	1.0697	3	3	2	0.454471	0.192396	0	0	3	0.130335	0.225747	5	6	6	1.16962	0.942908	12	15	5	1.76937	1.1236	10	8	6	1.23895	0.48146	3	11	4	1.04128	0.854263	0	3	3	0.200795	0.176698	3	0	1	0.140694	0.15804	1	5	0	0.242523	0.32519	1	1	12	0.532962	0.691862	5	3	2	0.370031	0.160496
HORVU.MOREX.r3.5HG0437670.1	Histone deacetylase	1029	1290	3106	72.4641	10.3542	831	663	1270	44.0378	4.99288	315	327	479	16.2768	0.98739	217	233	328	8.93436	2.49086	932	402	166	16.9202	2.68155	487	556	965	25.9817	1.35643	491	445	415	18.9331	4.77345	390	402	710	22.0287	1.39075	401	399	367	10.0876	1.07523	1343	1229	972	34.9158	4.6738	791	856	893	28.3445	2.84714	1129	984	1028	36.4973	5.19829	1358	1362	1385	42.3041	1.56202
HORVU.MOREX.r3.5HG0437680.1	Retrotransposon protein, putative, unclassified	0	0	0	0	0	0	0	0	0	0	0	0	0	0	0	0	0	0	0	0	0	0	0	0	0	0	0	0	0	0	0	0	0	0	0	0	0	0	0	0	0	0	0	0	0	0	0	0	0	0	0	0	0	0	0	0	0	0	0	0	0	0	0	0	0
HORVU.MOREX.r3.5HG0437690.1	Ethylene-responsive transcription factor	0	0	0	0	0	0	0	0	0	0	0	0	0	0	0	0	0	0	0	0	0	0	0	0	0	0	0	0	0	0	2	0	0	0.123087	0.213193	0	0	0	0	0	0	0	0	0	0	0	0	0	0	0	0	0	0	0	0	0	0	0	0	0	0	0	0	0	0
HORVU.MOREX.r3.5HG0437700.1	B3 domain-containing protein	3	11	5	0.395028	0.317915	1	0	3	0.0697393	0.0659494	0	0	0	0	0	0	0	0	0	0	0	0	0	0	0	0	0	0	0	0	0	0	0	0	0	0	0	0	0	0	0	0	0	0	0	0	0	0	0	0	0	0	0	0	0	0	0	0	0	0	0	0	0	0	0
HORVU.MOREX.r3.5HG0437710.1	Protein FAR1-RELATED SEQUENCE 5	296	313	789	9.18267	1.18887	312	298	457	8.41596	0.869913	250	221	420	6.16014	0.434483	274	286	296	4.75512	0.381408	165	56	22	1.21699	0.140858	376	365	587	8.54707	0.65732	211	285	341	5.53461	0.97629	137	174	282	4.20459	0.277559	281	265	207	3.1306	0.063759	683	621	407	8.18637	1.88105	310	328	351	5.36831	0.542686	145	243	316	3.88813	1.1169	439	231	332	5.00936	1.48637
HORVU.MOREX.r3.5HG0437720.1	Kinesin-like protein	760	788	2119	15.5585	2.53529	401	245	289	5.11943	2.29747	34	24	34	0.433906	0.105525	18	30	19	0.240034	0.0569092	168	41	17	0.668074	0.147782	165	180	264	2.56671	0.23584	36	78	68	0.797045	0.339407	38	28	84	0.671524	0.205813	86	70	80	0.649685	0.115631	241	200	140	1.81232	0.425083	115	131	32	0.973576	0.55277	46	23	26	0.354023	0.162572	74	55	38	0.542838	0.162181
HORVU.MOREX.r3.5HG0437730.1	RNA-binding (RRM/RBD/RNP motifs) family protein	0	0	0	0	0	1	0	0	0.0715646	0.123954	0	0	0	0	0	0	0	0	0	0	0	0	0	0	0	0	0	0	0	0	0	0	0	0	0	0	0	0	0	0	0	0	0	0	0	1	0	0	0.0343902	0.0595656	1	0	0	0.0382375	0.0662292	0	1	0	0.0439309	0.0760905	0	0	0	0	0
HORVU.MOREX.r3.5HG0437740.1	Retrovirus-related Pol polyprotein from transposon TNT 1-94	0	0	0	0	0	0	0	0	0	0	0	0	0	0	0	0	0	0	0	0	0	0	0	0	0	0	0	0	0	0	0	0	0	0	0	0	0	0	0	0	0	0	0	0	0	0	0	0	0	0	0	0	0	0	0	0	0	0	0	0	0	0	0	0	0
HORVU.MOREX.r3.5HG0437750.1	Retrovirus-related Pol polyprotein from transposon TNT 1-94	0	0	0	0	0	0	0	0	0	0	0	0	0	0	0	0	0	0	0	0	0	0	0	0	0	0	0	0	0	0	0	0	0	0	0	0	0	0	0	0	0	0	0	0	0	0	0	0	0	0	0	0	0	0	0	0	0	0	0	0	0	0	0	0	0
HORVU.MOREX.r3.5HG0437760.1	Retrovirus-related Pol polyprotein from transposon TNT 1-94	0	0	0	0	0	0	0	0	0	0	0	0	0	0	0	0	0	0	0	0	0	0	0	0	0	0	0	0	0	0	0	0	0	0	0	0	0	0	0	0	0	0	0	0	0	0	0	0	0	0	0	0	0	0	0	0	0	0	0	0	0	0	0	0	0
HORVU.MOREX.r3.5HG0437770.1	Reverse transcriptase	0	0	0	0	0	0	0	0	0	0	0	0	0	0	0	0	0	0	0	0	0	0	0	0	0	0	0	0	0	0	0	0	0	0	0	0	0	0	0	0	0	0	0	0	0	0	0	0	0	0	0	0	0	0	0	0	0	0	0	0	0	0	0	0	0
HORVU.MOREX.r3.5HG0437780.1	FBD-associated F-box protein	0	0	0	0	0	0	0	0	0	0	0	1	0	0.0188521	0.0326527	0	0	0	0	0	15	16	2	0.43341	0.352436	29	26	62	1.57185	0.239391	16	9	5	0.466873	0.299821	8	15	25	0.723418	0.196421	18	2	19	0.36984	0.289475	0	0	0	0	0	0	1	0	0.0120209	0.0208208	2	2	0	0.052446	0.045422	3	3	4	0.110179	0.0219404
HORVU.MOREX.r3.5HG0437790.1	Glutathione-regulated potassium-efflux system protein KefC	0	0	0	0	0	0	0	0	0	0	0	0	0	0	0	0	0	0	0	0	0	1	0	0.0611105	0.105846	0	0	1	0.0341923	0.0592229	1	0	1	0.0964544	0.0868822	0	0	0	0	0	0	0	0	0	0	0	0	0	0	0	0	0	0	0	0	0	0	0	0	0	0	0	0	0	0
HORVU.MOREX.r3.5HG0437800.1	F-box family protein	0	0	0	0	0	0	0	0	0	0	0	0	0	0	0	0	1	0	0.011384	0.0197176	58	20	12	1.09409	0.160404	29	31	48	1.52091	0.0995672	16	6	15	0.531539	0.234551	10	10	25	0.674638	0.165011	11	30	10	0.462667	0.28934	0	0	0	0	0	0	3	0	0.0360626	0.0624623	0	1	16	0.187421	0.291418	6	6	0	0.13004	0.112642
HORVU.MOREX.r3.5HG0437810.1	golgin Putative 5	0	0	0	0	0	0	0	0	0	0	0	0	0	0	0	0	0	0	0	0	0	0	0	0	0	0	0	0	0	0	0	0	0	0	0	0	0	0	0	0	0	0	0	0	0	0	0	0	0	0	0	0	0	0	0	0	0	0	0	0	0	0	0	0	0
HORVU.MOREX.r3.5HG0437820.1	F-box domain containing protein, expressed	0	0	0	0	0	0	0	0	0	0	0	0	0	0	0	0	0	0	0	0	1	0	0	0.0163233	0.0282728	0	0	0	0	0	1	0	0	0.0475735	0.0823997	0	0	1	0.033882	0.0586853	0	8	0	0.208955	0.361921	0	0	0	0	0	0	0	0	0	0	0	0	0	0	0	0	0	0	0	0
HORVU.MOREX.r3.5HG0437830.1	F-box domain containing protein, expressed	0	0	0	0	0	0	0	0	0	0	0	0	0	0	0	0	0	0	0	0	27	5	7	1.43079	0.71524	20	20	45	3.37581	0.464036	27	6	11	1.95875	1.64478	27	21	20	3.45653	1.47182	23	16	14	1.41775	0.205004	0	0	0	0	0	0	0	0	0	0	0	3	5	0.27677	0.249228	11	4	1	0.511366	0.484038
HORVU.MOREX.r3.5HG0437840.1	F-box family protein	0	0	0	0	0	0	0	0	0	0	0	0	0	0	0	0	0	0	0	0	21	6	6	0.432899	0.176652	21	19	40	1.09327	0.0999734	14	8	5	0.417827	0.251645	4	7	5	0.266744	0.104811	2	17	13	0.307822	0.224997	0	0	0	0	0	0	0	0	0	0	0	0	0	0	0	0	0	0	0	0
HORVU.MOREX.r3.5HG0437850.1	Ribosomal RNA apurinic site specific lyase-like	0	0	0	0	0	0	0	0	0	0	0	0	0	0	0	0	0	0	0	0	3	0	0	0.0489699	0.0848183	0	0	1	0.0289481	0.0501396	5	0	0	0.237867	0.411998	0	0	0	0	0	0	0	0	0	0	0	0	0	0	0	0	0	0	0	0	0	0	11	0.354526	0.614057	0	0	0	0	0
HORVU.MOREX.r3.5HG0437860.1	kinesin-like protein	0	0	0	0	0	0	0	0	0	0	0	0	0	0	0	0	0	0	0	0	0	0	0	0	0	0	0	0	0	0	0	0	0	0	0	0	0	0	0	0	0	0	0	0	0	0	0	0	0	0	0	0	0	0	0	0	0	0	0	0	0	0	0	0	0
HORVU.MOREX.r3.5HG0437870.1	F-box domain containing protein, expressed	0	0	0	0	0	0	0	0	0	0	0	0	0	0	0	4	0	0	0.16868	0.292162	13	5	2	0.785932	0.0964842	42	28	94	7.35432	2.26344	43	22	22	4.50046	2.32595	28	18	30	4.27328	1.46467	12	6	16	1.1078	0.62913	0	0	0	0	0	0	1	2	0.125027	0.125911	0	1	0	0.044554	0.0771698	1	2	0	0.111577	0.112476
HORVU.MOREX.r3.5HG0437880.1	WPP domain-interacting protein 1	0	0	0	0	0	0	0	0	0	0	0	0	0	0	0	0	0	0	0	0	0	0	0	0	0	0	0	0	0	0	0	0	0	0	0	0	0	0	0	0	0	0	0	0	0	0	0	0	0	0	0	0	0	0	0	0	0	0	0	0	0	0	0	0	0
HORVU.MOREX.r3.5HG0437890.1	FBD-associated F-box protein	0	0	0	0	0	0	0	0	0	0	0	0	0	0	0	0	0	0	0	0	4	5	3	0.716557	0.439666	7	5	18	1.28692	0.450722	2	3	0	0.275188	0.255428	3	1	4	0.419403	0.222875	4	0	0	0.107368	0.185968	0	0	0	0	0	0	0	0	0	0	0	1	0	0.0433249	0.075041	0	1	0	0.0364543	0.0631406
HORVU.MOREX.r3.5HG0437900.1	Glutathione-regulated potassium-efflux system protein KefC	0	0	0	0	0	0	0	0	0	0	0	0	0	0	0	0	0	0	0	0	10	3	0	0.376135	0.326053	27	19	55	4.7051	1.14485	18	12	19	2.4835	0.484912	20	15	11	2.83652	1.51485	9	5	3	0.52215	0.215872	0	0	0	0	0	0	0	0	0	0	0	0	0	0	0	3	0	0	0.112189	0.194317
HORVU.MOREX.r3.5HG0437910.1	F-box/FBD-like domains containing protein	0	0	0	0	0	0	0	0	0	0	0	0	0	0	0	0	0	0	0	0	15	9	5	0.43125	0.153872	38	25	100	2.15877	0.8522	25	16	2	0.719039	0.597134	21	20	19	1.04968	0.34415	3	2	4	0.0883661	0.0417423	0	0	0	0	0	0	0	0	0	0	0	0	0	0	0	0	0	0	0	0
HORVU.MOREX.r3.5HG0437920.1	F-box family protein	0	0	0	0	0	0	0	0	0	0	0	0	0	0	0	0	0	0	0	0	17	9	10	0.762923	0.511945	31	32	63	2.17107	0.141625	33	25	12	1.37657	0.767028	14	11	21	0.920975	0.174289	2	15	25	0.530935	0.485172	0	0	0	0	0	0	0	0	0	0	0	6	14	0.291206	0.288831	0	0	0	0	0
HORVU.MOREX.r3.5HG0437930.1	F-box family protein	0	0	0	0	0	0	0	0	0	0	0	0	0	0	0	0	0	0	0	0	5	4	4	0.238919	0.172432	0	4	3	0.0982603	0.103711	2	1	3	0.0836282	0.0288226	1	2	0	0.0568785	0.0543806	0	3	0	0.0264987	0.0458971	0	0	0	0	0	0	0	0	0	0	0	0	0	0	0	0	0	0	0	0
HORVU.MOREX.r3.5HG0437940.1	Ribosomal RNA apurinic site specific lyase-like	0	0	0	0	0	0	0	0	0	0	0	0	0	0	0	0	0	0	0	0	4	3	2	0.614067	0.311374	2	2	4	0.461986	0.031028	2	0	0	0.136043	0.235634	0	0	3	0.145336	0.251729	0	1	0	0.0373461	0.0646854	0	0	0	0	0	0	0	0	0	0	0	0	0	0	0	0	0	0	0	0
HORVU.MOREX.r3.5HG0437950.1	F-box family protein	0	0	0	0	0	0	0	0	0	0	0	0	0	0	0	0	0	0	0	0	4	0	0	0.0220805	0.0382445	1	1	0	0.0350542	0.0303715	0	4	0	0.0674782	0.116876	0	3	0	0.0541792	0.0938412	9	0	0	0.0726741	0.125875	0	0	0	0	0	0	0	0	0	0	0	0	0	0	0	0	0	0	0	0
HORVU.MOREX.r3.5HG0437960.1	F-box family protein	0	0	0	0	0	0	0	0	0	0	0	0	0	0	0	0	0	0	0	0	0	0	0	0	0	0	0	0	0	0	0	0	0	0	0	0	0	0	0	0	0	0	0	0	0	0	0	0	0	0	0	0	0	0	0	0	0	0	0	0	0	0	0	0	0
HORVU.MOREX.r3.5HG0437970.1	F-box family protein	0	0	0	0	0	0	0	0	0	0	0	0	0	0	0	0	0	0	0	0	0	0	0	0	0	0	0	0	0	0	1	0	0	0.0160881	0.0278654	0	1	1	0.0295178	0.0274141	0	0	1	0.0108856	0.0188543	0	0	0	0	0	0	0	0	0	0	0	0	0	0	0	0	0	0	0	0
HORVU.MOREX.r3.5HG0437980.1	NAC (No Apical Meristem) domain transcriptional regulator superfamily protein	0	0	0	0	0	0	0	0	0	0	0	0	0	0	0	0	0	0	0	0	0	0	0	0	0	0	0	0	0	0	0	0	0	0	0	0	0	0	0	0	0	0	0	0	0	0	0	0	0	0	0	0	0	0	0	0	0	0	0	0	0	0	0	0	0
HORVU.MOREX.r3.5HG0437990.1	Ribosomal RNA apurinic site specific lyase-like	0	0	0	0	0	0	0	0	0	0	0	0	0	0	0	0	0	0	0	0	8	1	6	0.829574	0.958952	21	13	24	2.52611	0.763166	7	3	1	0.529754	0.463595	3	1	2	0.313005	0.220527	7	0	0	0.171351	0.296788	0	0	0	0	0	0	0	0	0	0	1	0	0	0.0399835	0.0692535	0	0	0	0	0
HORVU.MOREX.r3.5HG0438000.1	Galactosyl transferase	0	0	0	0	0	0	0	0	0	0	0	0	0	0	0	0	0	0	0	0	0	0	0	0	0	0	0	0	0	0	0	0	0	0	0	0	0	0	0	0	0	0	0	0	0	0	0	0	0	0	0	0	0	0	0	0	0	0	0	0	0	0	0	0	0
HORVU.MOREX.r3.5HG0438010.1	Mitochondrial ATP synthase 6 kDa subunit	3	1	12	0.520297	0.374917	0	1	0	0.0553386	0.0958493	0	0	0	0	0	0	2	1	0.0916757	0.0882545	2	3	0	0.163749	0.21399	2	2	6	0.332104	0.105835	5	6	2	0.527656	0.313054	2	1	3	0.242165	0.0929783	17	12	9	0.879555	0.16058	6	0	1	0.185732	0.252604	1	2	0	0.091209	0.093002	6	2	4	0.383541	0.209089	0	0	0	0	0
HORVU.MOREX.r3.5HG0438020.1	Retrotransposon protein, putative, Ty1-copia subclass	12	18	36	0.805752	0.10772	12	10	19	0.586787	0.052465	9	7	1	0.259022	0.203219	5	0	6	0.116891	0.103024	41	20	1	0.516259	0.401374	18	30	40	1.03763	0.25101	35	22	18	0.963754	0.450724	21	22	54	1.22567	0.299515	91	57	50	1.50473	0.312708	21	13	30	0.571417	0.239055	7	4	11	0.221616	0.111533	2	18	27	0.468714	0.356173	19	10	21	0.464426	0.167217
HORVU.MOREX.r3.5HG0438030.1	DNA-directed RNA polymerase subunit beta	0	0	0	0	0	0	0	0	0	0	0	0	0	0	0	0	0	3	0.149255	0.258517	4	0	0	0.0858289	0.14866	0	1	0	0.0669473	0.115956	0	1	2	0.15519	0.139153	0	1	0	0.0702	0.12159	0	8	0	0.274675	0.475751	0	0	0	0	0	0	0	0	0	0	0	0	1	0.0423664	0.0733807	0	0	0	0	0
HORVU.MOREX.r3.5HG0438040.1	Receptor protein kinase, putative	0	0	0	0	0	0	0	0	0	0	0	0	0	0	0	0	0	0	0	0	0	1	1	0.0554767	0.0556563	0	1	0	0.018086	0.0313258	3	1	0	0.0683977	0.0771634	0	0	0	0	0	0	0	0	0	0	0	0	0	0	0	0	0	1	0.0128919	0.0223294	0	0	0	0	0	0	0	0	0	0
HORVU.MOREX.r3.5HG0438050.1	Retrovirus-related Pol polyprotein from transposon TNT 1-94	0	0	0	0	0	0	0	2	0.00756221	0.0130981	0	0	0	0	0	0	0	0	0	0	0	1	0	0.00557017	0.00964782	1	0	0	0.00567678	0.00983248	0	0	0	0	0	0	0	0	0	0	0	0	0	0	0	0	0	2	0.00690242	0.0119553	0	0	0	0	0	0	0	0	0	0	0	0	0	0	0
HORVU.MOREX.r3.5HG0438060.1	Leucine-rich repeat receptor protein kinase family protein	0	0	0	0	0	0	0	0	0	0	0	0	0	0	0	0	0	0	0	0	1	0	0	0.0119851	0.0207588	2	0	5	0.183703	0.16487	0	0	0	0	0	0	0	0	0	0	0	0	0	0	0	0	0	0	0	0	0	0	0	0	0	0	2	2	0.103924	0.0910679	0	0	0	0	0
HORVU.MOREX.r3.5HG0438070.1	SPOC domain / Transcription elongation factor S-II protein	0	0	0	0	0	0	0	0	0	0	0	0	0	0	0	0	0	0	0	0	0	0	0	0	0	0	0	0	0	0	0	0	0	0	0	0	0	0	0	0	0	0	0	0	0	0	0	0	0	0	0	1	0	0.0526733	0.0912328	0	1	1	0.104869	0.0918958	0	0	0	0	0
HORVU.MOREX.r3.5HG0438080.1	ATP synthase subunit beta 1	0	0	0	0	0	0	0	0	0	0	0	0	0	0	0	0	0	0	0	0	0	0	0	0	0	0	0	0	0	0	0	0	0	0	0	0	0	0	0	0	0	0	0	0	0	0	0	0	0	0	0	0	0	0	0	1	0	1	0.0928865	0.0815256	0	0	0	0	0
HORVU.MOREX.r3.5HG0438090.1	Glutamate--tRNA ligase	1	3	3	0.358031	0.179315	1	0	1	0.110057	0.106115	0	0	0	0	0	0	0	0	0	0	4	0	2	0.308303	0.360524	0	0	1	0.0325417	0.0563638	0	0	0	0	0	0	0	0	0	0	0	0	0	0	0	0	2	3	0.178399	0.164581	0	0	0	0	0	0	7	9	0.629349	0.546105	2	5	0	0.253453	0.275583
HORVU.MOREX.r3.5HG0438100.1	OTU domain-containing protein, putative	324	460	766	24.4469	2.38046	324	288	580	20.9354	1.27342	537	511	1077	33.253	4.74622	1247	1408	1218	49.3204	1.03803	774	346	190	17.8805	3.97467	238	219	520	13.753	2.10343	240	173	206	9.60597	2.36769	188	206	372	12.4719	0.868314	762	640	659	19.9163	2.43963	590	555	396	16.9791	3.01031	317	285	297	11.1947	0.363436	301	369	365	13.3872	1.51803	552	457	692	19.6589	4.50203
HORVU.MOREX.r3.5HG0438110.1	Retrovirus-related Pol polyprotein from transposon TNT 1-94	0	0	0	0	0	0	0	0	0	0	0	0	0	0	0	0	0	0	0	0	0	0	0	0	0	0	0	0	0	0	0	0	0	0	0	0	0	0	0	0	0	0	0	0	0	0	0	0	0	0	0	0	0	0	0	0	0	0	0	0	0	0	0	0	0
HORVU.MOREX.r3.5HG0438120.1	Zinc finger CCCH domain-containing protein 62	293	370	847	13.5091	1.55747	205	216	292	7.75806	1.13921	94	70	161	3.03027	0.504468	98	87	74	1.95943	0.262174	166	82	44	2.43223	0.633791	38	39	77	1.30967	0.085551	2	8	25	0.283545	0.240684	1	0	7	0.0628749	0.0777722	0	0	4	0.0271155	0.0469653	100	105	80	1.86679	0.229473	43	32	24	0.726807	0.180575	30	35	40	0.80198	0.0575257	68	45	100	1.46377	0.600358
HORVU.MOREX.r3.5HG0438130.1	tRNA-dihydrouridine synthase B	0	0	0	0	0	0	0	0	0	0	0	0	0	0	0	0	0	0	0	0	0	0	0	0	0	0	0	0	0	0	0	0	0	0	0	0	0	0	0	0	0	0	0	0	0	0	0	0	0	0	0	0	0	0	0	0	0	0	0	0	0	0	0	0	0
HORVU.MOREX.r3.5HG0438140.1	Retrotransposon protein, putative, unclassified	0	0	0	0	0	0	0	0	0	0	0	0	0	0	0	0	0	0	0	0	0	0	0	0	0	0	0	1	0.0329968	0.0571521	0	0	0	0	0	0	0	0	0	0	0	0	0	0	0	0	0	0	0	0	0	0	0	0	0	0	0	0	0	0	0	0	0	0	0
HORVU.MOREX.r3.5HG0438150.1	Transposon protein, putative, CACTA, En/Spm sub-class	0	0	0	0	0	0	0	0	0	0	0	0	0	0	0	0	0	0	0	0	0	0	0	0	0	0	0	0	0	0	0	0	0	0	0	0	0	0	0	0	0	0	0	0	0	0	0	0	0	0	0	0	0	0	0	0	0	0	0	0	0	0	0	0	0
HORVU.MOREX.r3.5HG0438160.1	Molybdenum cofactor sulfurase	982	1015	2472	31.2707	3.49274	1288	839	1310	29.3332	8.98452	279	195	311	5.92078	1.21508	199	139	145	2.83765	0.644637	169	64	34	1.56686	0.19879	339	347	484	8.0699	1.06239	153	202	66	3.19244	1.93747	80	107	154	2.57981	0.198032	114	117	67	1.29207	0.222071	646	583	469	8.59001	1.12193	336	308	280	5.27339	0.277975	107	231	238	3.37835	1.19859	129	44	124	1.57151	0.757433
HORVU.MOREX.r3.5HG0438170.1	Glycerol kinase	0	1	1	0.104568	0.103632	0	0	3	0.131098	0.227068	1	0	0	0.0668268	0.115747	1	0	3	0.186668	0.216385	0	0	0	0	0	0	0	1	0.0360194	0.0623874	0	0	0	0	0	0	2	0	0.132898	0.230185	0	0	0	0	0	2	0	0	0.075081	0.130044	0	0	0	0	0	3	0	0	0.145589	0.252167	0	0	0	0	0
HORVU.MOREX.r3.5HG0438180.1	B3 domain-containing protein	28	12	47	1.28056	0.594199	16	16	48	1.22783	0.387725	11	11	16	0.577938	0.0370306	30	19	20	0.825239	0.234642	6	5	2	0.187381	0.0817975	12	15	22	0.673711	0.0741336	29	37	25	1.35089	0.494051	10	24	44	1.1219	0.455242	0	24	16	0.37831	0.332307	30	33	25	0.907193	0.114665	24	25	10	0.681415	0.280736	9	11	30	0.577078	0.334449	5	8	7	0.215818	0.0522349
HORVU.MOREX.r3.5HG0438190.1	B3 domain-containing protein	2	4	13	0.304046	0.151159	3	3	0	0.158731	0.137471	9	4	6	0.380902	0.196763	4	9	3	0.235669	0.127367	5	2	0	0.0775578	0.0685578	5	9	18	0.520875	0.168745	6	16	3	0.496899	0.45344	4	7	11	0.4157	0.092699	0	4	0	0.0437785	0.0758266	3	0	1	0.0513587	0.0576908	1	2	9	0.180752	0.200549	19	7	2	0.45057	0.43607	7	6	4	0.230352	0.0567215
HORVU.MOREX.r3.5HG0438200.1	B3 domain-containing protein	0	2	0	0.161596	0.279893	4	4	10	1.2462	0.248777	0	1	0	0.0811311	0.140523	0	0	0	0	0	0	0	0	0	0	0	0	0	0	0	0	0	0	0	0	0	0	0	0	0	0	0	0	0	0	0	0	0	0	0	0	0	0	0	0	0	0	0	0	0	0	0	0	0	0
HORVU.MOREX.r3.5HG0438210.1	B3 domain-containing protein	1	0	0	0.0601059	0.104106	9	10	14	1.53184	0.19451	3	0	0	0.145905	0.252715	0	0	0	0	0	0	0	0	0	0	0	0	0	0	0	0	0	0	0	0	0	0	0	0	0	0	0	0	0	0	0	0	0	0	0	0	0	0	0	0	0	0	0	0	0	0	0	0	0	0
HORVU.MOREX.r3.5HG0438220.1	B3 domain-containing protein	1	4	1	0.158971	0.154343	19	21	49	2.13003	0.411491	4	1	0	0.135704	0.167735	0	0	0	0	0	0	0	0	0	0	0	0	0	0	0	0	0	0	0	0	0	0	0	0	0	0	0	0	0	0	0	0	0	0	0	0	0	0	0	0	0	0	0	0	0	0	0	0	0	0
HORVU.MOREX.r3.5HG0438230.1	Retrovirus-related Pol polyprotein from transposon TNT 1-94	0	0	0	0	0	0	0	0	0	0	0	0	0	0	0	0	0	0	0	0	0	0	0	0	0	0	0	0	0	0	0	0	0	0	0	0	0	0	0	0	0	0	0	0	0	0	0	0	0	0	0	0	0	0	0	0	0	0	0	0	0	0	0	0	0
HORVU.MOREX.r3.5HG0438240.1	Calcium-dependent lipid-binding (CaLB domain) plant phosphoribosyltransferase family protein	18	30	80	8.13739	2.58803	33	25	28	7.3467	2.58901	17	17	19	3.96029	0.795231	15	21	33	3.96118	1.74638	3	1	0	0.159372	0.138177	20	21	34	4.91897	0.216186	9	21	5	2.6051	2.14031	8	8	9	1.93582	0.449071	14	0	0	0.529024	0.916296	68	64	29	7.88446	3.00838	35	30	24	4.92444	0.728774	36	48	22	6.27168	2.72969	17	17	18	2.67516	0.157039
HORVU.MOREX.r3.5HG0438250.1	B3 domain-containing protein	180	223	569	9.7504	1.69991	205	224	422	10.0763	0.720393	183	139	375	7.2711	1.78062	211	144	266	5.4362	1.88508	31	5	7	0.359678	0.170521	147	161	305	5.95738	0.390631	102	109	85	3.1704	0.959354	72	63	104	2.71857	0.410322	164	103	135	2.63296	0.619501	486	458	368	9.80381	1.12886	368	339	319	8.64902	0.277991	410	430	559	12.16	0.752149	468	412	593	11.5338	2.43429
HORVU.MOREX.r3.5HG0438260.1	Phosphoribosylformylglycinamidine cyclo-ligase	0	0	0	0	0	0	0	0	0	0	0	0	0	0	0	0	0	0	0	0	0	0	0	0	0	0	0	0	0	0	0	0	0	0	0	0	0	0	0	0	0	0	0	0	0	0	0	0	0	0	0	0	0	0	0	0	0	0	0	0	0	0	0	0	0
HORVU.MOREX.r3.5HG0438270.1	B3 domain-containing protein	41	41	117	1.77821	0.340958	31	43	44	1.32736	0.385649	23	15	37	0.708597	0.150229	14	15	44	0.571982	0.427733	5	9	5	0.228214	0.153478	12	16	28	0.481778	0.0665204	17	37	14	0.668148	0.456938	4	4	14	0.199164	0.0910259	17	5	0	0.114467	0.13263	82	106	31	1.44691	0.751945	53	35	52	1.04751	0.22037	46	48	62	1.20379	0.0675232	92	125	108	2.25552	0.367876
HORVU.MOREX.r3.5HG0438280.1	Protein translocase subunit SecA	38	67	136	3.95614	0.869677	58	43	74	3.50637	0.66594	12	6	25	0.712757	0.301332	16	20	3	0.535695	0.352553	9	5	2	0.240225	0.0656722	19	31	47	1.54056	0.341625	35	41	99	2.76942	1.05262	23	17	22	1.19812	0.407514	110	33	29	1.7285	1.17125	15	11	4	0.361454	0.19359	9	15	1	0.340623	0.291575	0	4	15	0.249232	0.289591	19	17	1	0.46368	0.368834
HORVU.MOREX.r3.5HG0438290.1	Aminoacyltransferase FemA	36	28	89	7.33776	1.80095	35	19	17	4.52859	2.743	5	5	7	0.887128	0.074931	2	8	4	0.558787	0.335621	0	0	1	0.118268	0.204846	12	10	12	1.68592	0.485979	8	10	7	1.26556	0.442461	4	2	1	0.437193	0.365126	23	5	15	1.31603	0.763998	1	2	3	0.21379	0.112065	8	7	2	0.667617	0.366155	0	0	11	0.401304	0.695078	0	7	7	0.521479	0.451757
HORVU.MOREX.r3.5HG0438300.1	Protein FAR1-RELATED SEQUENCE 5	14	23	61	2.00999	0.62143	24	20	19	1.7542	0.661388	1	1	7	0.176195	0.160335	15	18	6	0.703038	0.311575	9	5	1	0.259822	0.12173	3	2	6	0.220932	0.0577614	6	3	17	0.516801	0.335756	3	2	2	0.182727	0.0905224	7	1	25	0.508354	0.633953	17	14	1	0.500548	0.395261	1	8	5	0.254398	0.192677	7	8	8	0.427456	0.0395844	8	4	12	0.399154	0.207251
HORVU.MOREX.r3.5HG0438310.1	Pm3-like disease resistance protein	21	21	82	0.576507	0.219578	69	61	115	1.44094	0.0821263	58	26	68	0.807513	0.294055	35	30	51	0.496282	0.167183	0	1	0	0.00608898	0.0105464	44	35	50	0.653172	0.155423	25	16	8	0.266	0.162396	16	30	15	0.363956	0.19368	18	63	34	0.373047	0.214928	359	341	289	3.61977	0.303615	85	96	60	0.993537	0.218193	56	10	31	0.419993	0.322831	110	72	242	1.63549	1.07324
HORVU.MOREX.r3.5HG0438320.1	Thymidylate synthase	0	0	4	0.116227	0.201311	0	0	0	0	0	1	2	1	0.20271	0.123365	3	3	3	0.330042	0.0195623	24	6	1	0.821792	0.452552	4	4	6	0.599348	0.0603433	3	1	1	0.230942	0.179381	5	5	11	0.964397	0.163102	15	23	12	1.37041	0.405521	0	0	0	0	0	0	1	0	0.0362129	0.0627226	0	0	0	0	0	4	0	0	0.129017	0.223464
HORVU.MOREX.r3.5HG0438330.1	B3 domain-containing protein	168	199	581	14.5724	3.5627	533	284	749	29.2419	8.70894	19	8	2	0.576566	0.54101	0	0	0	0	0	20	22	8	0.864696	0.462604	18	18	16	0.875388	0.306356	0	0	0	0	0	0	0	0	0	0	0	0	0	0	0	3	3	0	0.0692748	0.0600223	32	29	23	1.10477	0.143421	4	3	0	0.102097	0.0913032	0	0	0	0	0
HORVU.MOREX.r3.5HG0438340.1	3-oxoacyl-[acyl-carrier-protein] synthase 3	0	0	0	0	0	0	0	0	0	0	0	0	0	0	0	0	0	0	0	0	0	0	0	0	0	0	0	0	0	0	0	0	0	0	0	0	0	0	0	0	0	0	0	0	0	0	0	0	0	0	0	0	0	0	0	0	0	0	0	0	0	0	0	0	0
HORVU.MOREX.r3.5HG0438350.1	Eukaryotic translation initiation factor 3 subunit I	0	0	0	0	0	0	0	0	0	0	0	0	0	0	0	0	0	0	0	0	0	0	0	0	0	0	0	0	0	0	0	0	0	0	0	0	0	0	0	0	0	0	0	0	0	0	0	0	0	0	0	0	0	0	0	0	0	0	0	0	0	0	0	0	0
HORVU.MOREX.r3.5HG0438360.1	Retrotransposon protein, putative, unclassified	0	0	0	0	0	0	0	0	0	0	0	0	0	0	0	0	0	0	0	0	0	0	0	0	0	0	0	0	0	0	0	0	0	0	0	0	0	0	0	0	0	0	0	0	0	0	0	0	0	0	0	0	0	0	0	0	0	0	0	0	0	0	0	0	0
HORVU.MOREX.r3.5HG0438370.1	Endonuclease/exonuclease/phosphatase family protein	0	0	0	0	0	0	0	0	0	0	0	0	0	0	0	0	0	0	0	0	0	0	0	0	0	0	0	0	0	0	0	0	0	0	0	0	0	0	0	0	0	0	0	0	0	0	0	0	0	0	0	0	0	0	0	0	0	0	0	0	0	0	0	0	0
HORVU.MOREX.r3.5HG0438380.1	DNA-directed RNA polymerase subunit beta	0	0	0	0	0	0	0	0	0	0	0	0	0	0	0	0	0	0	0	0	0	0	0	0	0	0	0	0	0	0	0	0	0	0	0	0	0	0	0	0	0	0	0	0	0	0	0	0	0	0	0	0	0	0	0	0	0	0	0	0	0	0	0	0	0
HORVU.MOREX.r3.5HG0438390.1	Hexosyltransferase	0	0	0	0	0	0	0	0	0	0	0	0	0	0	0	0	0	0	0	0	0	0	0	0	0	0	0	0	0	0	1	0	0	0.00978689	0.0169514	0	3	6	0.0747803	0.0661121	0	0	0	0	0	0	0	4	0.0263785	0.0456888	0	0	0	0	0	77	26	19	0.949939	0.791655	70	53	117	1.61306	0.707592
HORVU.MOREX.r3.5HG0438400.1	Pentatricopeptide repeat-containing protein, putative	208	214	503	6.7065	0.65135	233	203	332	6.56293	0.749687	236	171	339	5.63859	0.79601	342	287	349	5.92124	0.941189	37	23	6	0.405543	0.166807	194	270	344	5.68544	1.06335	172	197	150	3.87362	1.20248	131	124	187	3.5179	0.459043	180	235	193	2.78903	0.545024	228	207	196	3.28912	0.153047	214	181	124	3.03455	0.694455	150	160	145	2.79598	0.395459	186	163	168	2.8116	0.151652
HORVU.MOREX.r3.5HG0438410.1	cytochrome P450 family 71 polypeptide	0	0	0	0	0	0	1	0	0.0474693	0.0822193	0	0	1	0.0252565	0.0437455	0	0	0	0	0	0	0	0	0	0	0	3	3	0.179174	0.171894	3	1	0	0.144012	0.162468	2	0	1	0.11713	0.142227	29	8	0	0.673994	0.796724	0	0	2	0.047937	0.0830293	0	0	6	0.162863	0.282087	0	0	3	0.0722949	0.125218	5	0	0	0.118364	0.205013
HORVU.MOREX.r3.5HG0438420.1	HAT family dimerisation domain containing protein	3	1	5	0.120806	0.066	3	0	2	0.0786388	0.0868376	0	0	2	0.0205444	0.035584	0	0	0	0	0	0	0	0	0	0	6	6	13	0.303578	0.0347738	5	3	0	0.117847	0.109705	1	1	2	0.0555152	0.00656414	0	10	0	0.0794302	0.137577	1	1	3	0.0479281	0.0344778	5	1	0	0.0618169	0.0806324	0	0	3	0.0294035	0.0509284	0	19	2	0.207677	0.308461
HORVU.MOREX.r3.5HG0438430.1	HAT family dimerisation domain containing protein	2	2	2	0.291875	0.113467	2	0	0	0.12183	0.211016	0	0	0	0	0	0	0	2	0.0734427	0.127207	2	0	0	0.031675	0.0548626	1	8	6	0.614986	0.52485	2	2	0	0.189114	0.163916	1	2	0	0.163187	0.15602	6	0	0	0.139004	0.240762	0	0	2	0.062204	0.10774	7	2	0	0.296808	0.350499	0	0	1	0.0312704	0.054162	0	0	0	0	0
HORVU.MOREX.r3.5HG0438440.1	Kinesin-like protein	7027	6301	17560	71.158	12.829	3496	2456	2696	25.3981	10.1151	539	432	627	4.00936	0.636277	373	447	493	2.55618	0.421869	757	256	125	2.08879	0.0759589	750	780	1039	5.90775	0.89456	10	29	20	0.140693	0.0829145	9	4	6	0.0523727	0.0322032	48	30	1	0.105997	0.0920905	1649	1869	312	6.38535	4.18558	77	133	32	0.457739	0.290965	64	127	111	0.592586	0.194689	282	214	380	1.5427	0.472997
HORVU.MOREX.r3.5HG0438450.1	Adenine phosphoribosyltransferase	2492	3117	5330	217.249	14.1426	1989	1541	2594	138.998	23.7544	1014	921	1658	71.6699	3.15576	1213	1293	1058	56.6148	2.98805	7977	2566	1504	186.082	19.7557	906	953	1445	61.1857	4.87778	268	293	299	16.6357	2.95122	214	258	367	17.4292	0.892896	492	476	460	17.2691	2.13327	6405	5868	6143	254.08	9.24071	4276	4469	4036	198.797	10.8406	3063	2547	3056	140.021	16.2166	2735	2266	2222	103.76	9.8001
HORVU.MOREX.r3.5HG0438460.1	basic helix-loop-helix (bHLH) DNA-binding superfamily protein	1	0	0	0.0245516	0.0425246	0	0	0	0	0	0	0	3	0.0374835	0.0649234	0	0	0	0	0	26	20	4	0.694324	0.393126	16	33	54	1.51195	0.502869	2	1	0	0.0536462	0.0528122	1	4	2	0.126786	0.0955517	0	20	7	0.276574	0.290752	0	1	7	0.0945662	0.134867	0	1	11	0.160859	0.245249	16	5	5	0.361715	0.286988	17	28	5	0.596697	0.411181
HORVU.MOREX.r3.5HG0438470.1	F-box family protein	142	142	341	7.15754	0.785069	140	150	271	7.36817	0.335023	144	123	234	5.9556	0.44639	180	235	225	6.0874	0.792629	226	73	69	3.88531	1.5945	140	171	256	6.22211	0.602016	65	84	48	2.36127	1.01762	47	65	88	2.47226	0.249609	129	140	110	2.72108	0.242185	292	277	208	6.39061	0.949941	210	207	193	5.66815	0.153259	181	195	238	5.88957	0.252342	248	273	327	7.31293	1.24133
HORVU.MOREX.r3.5HG0438480.1	Cysteine-rich receptor-kinase-like protein	0	0	0	0	0	0	0	0	0	0	0	0	0	0	0	0	0	0	0	0	0	0	0	0	0	0	0	0	0	0	0	0	0	0	0	0	0	0	0	0	0	0	0	0	0	0	0	0	0	0	0	0	0	0	0	0	0	0	0	0	0	0	0	0	0
HORVU.MOREX.r3.5HG0438490.1	HAT transposon superfamily	0	0	0	0	0	0	0	0	0	0	0	0	0	0	0	0	1	0	0.0119805	0.0207509	0	0	0	0	0	1	0	0	0.0187656	0.032503	0	0	0	0	0	0	0	0	0	0	0	0	0	0	0	0	0	0	0	0	0	0	0	0	0	0	0	0	0	0	0	0	0	0	0
HORVU.MOREX.r3.5HG0438500.1	NAD kinase 1	0	0	0	0	0	0	0	0	0	0	0	0	0	0	0	0	0	0	0	0	0	0	0	0	0	0	0	0	0	0	0	0	0	0	0	0	0	0	0	0	0	0	0	0	0	0	0	0	0	0	1	1	5	0.199263	0.202417	0	2	0	0.0612889	0.106155	0	0	2	0.0530898	0.0919542
HORVU.MOREX.r3.5HG0438510.1	Large-conductance mechanosensitive channel	0	0	0	0	0	0	0	0	0	0	0	0	0	0	0	0	0	0	0	0	2	0	0	0.0397119	0.068783	6	4	3	0.738279	0.418818	6	0	2	0.430144	0.543989	2	1	0	0.214302	0.224642	7	21	47	2.71084	2.53113	0	0	0	0	0	0	0	0	0	0	0	6	1	0.320493	0.457053	0	0	5	0.203049	0.35169
HORVU.MOREX.r3.5HG0438520.1	Macrolide export ATP-binding/permease protein MacB	5	1	3	0.461628	0.443982	10	15	17	2.12503	0.57632	10	11	16	1.65025	0.125953	1	2	4	0.249083	0.174151	0	0	0	0	0	0	0	0	0	0	0	0	0	0	0	0	0	0	0	0	0	8	0	0.20395	0.353252	0	0	0	0	0	0	0	0	0	0	0	0	0	0	0	1	0	12	0.421923	0.652155
HORVU.MOREX.r3.5HG0438530.1	Protein MGF 300-2R	0	1	0	0.0646385	0.111957	2	0	0	0.146196	0.253219	3	1	0	0.252497	0.285804	0	0	0	0	0	0	0	0	0	0	0	0	0	0	0	0	0	0	0	0	0	0	0	0	0	0	0	0	0	0	0	0	0	0	0	0	0	0	0	0	0	0	0	0	0	0	0	0	0	0
HORVU.MOREX.r3.5HG0438540.1	Cytoplasmic tRNA 2-thiolation protein 2	488	570	1180	25.5462	0.797458	403	450	815	21.5719	1.49216	694	670	1282	30.8377	2.71437	1197	1131	1119	32.449	2.29383	821	357	205	13.9353	3.18125	424	445	766	17.5712	0.193965	336	338	617	14.0888	2.11569	215	280	432	11.1889	0.733924	576	554	445	11.1262	0.297016	481	535	388	11.4214	1.68273	328	345	397	9.85289	1.3523	669	477	599	16.6788	3.3026	767	742	689	18.6573	0.537383
HORVU.MOREX.r3.5HG0438550.1	Cyclin family protein	229	338	563	13.2294	1.47637	346	312	503	15.6555	1.61053	156	147	243	6.55384	0.0812037	160	113	155	4.10106	0.937995	71	38	13	1.18567	0.333556	5	3	3	0.133099	0.070885	2	1	1	0.047371	0.025145	0	0	4	0.0358427	0.0620814	0	0	0	0	0	199	161	84	3.63123	1.35057	77	85	72	2.17346	0.194162	28	18	15	0.60014	0.245252	7	7	12	0.224596	0.0807877
HORVU.MOREX.r3.5HG0438560.1	Calcium-transporting ATPase	2689	2584	5529	61.4629	6.77113	2024	1560	2390	39.7313	8.41494	1196	1109	1496	22.629	2.81192	1163	1227	1368	17.3642	2.21035	545	350	139	5.32151	1.78514	1059	1271	1639	21.5303	3.32295	365	341	123	4.94223	2.88501	135	133	232	2.97941	0.230608	173	233	195	2.11357	0.456588	7177	7306	5712	80.4829	9.03342	5195	4810	3736	61.6217	8.23587	3729	3429	4518	54.2319	2.96792	3722	2552	3501	40.6832	7.68233
HORVU.MOREX.r3.5HG0438570.1	myb domain protein 65	0	0	0	0	0	0	0	0	0	0	0	0	0	0	0	0	0	0	0	0	0	0	0	0	0	0	0	0	0	0	0	0	0	0	0	0	0	0	0	0	0	0	0	0	0	0	0	0	0	0	0	0	0	0	0	0	0	0	0	0	0	0	0	0	0
HORVU.MOREX.r3.5HG0438580.1	Transposable element protein, putative, Retrotrans_gag	0	0	0	0	0	0	0	0	0	0	0	0	0	0	0	0	0	0	0	0	0	0	0	0	0	0	1	0	0.0119274	0.0206588	2	2	0	0.0456483	0.0395659	0	0	0	0	0	0	0	0	0	0	0	0	0	0	0	0	0	0	0	0	0	0	0	0	0	0	0	0	0	0
HORVU.MOREX.r3.5HG0438590.1	CREB-binding protein	0	0	0	0	0	0	0	0	0	0	0	0	0	0	0	0	0	0	0	0	0	0	0	0	0	0	0	0	0	0	0	0	0	0	0	0	0	0	0	0	0	0	0	0	0	0	0	0	0	0	0	0	0	0	0	0	0	0	0	0	0	0	0	0	0
HORVU.MOREX.r3.5HG0438600.1	Protein misato-like protein 1	549	591	1318	23.6729	1.65849	502	492	870	20.6739	0.329016	880	759	1374	30.1301	1.75962	1202	1202	1243	29.104	2.18776	360	174	70	4.91714	1.04004	136	99	170	3.79638	0.841181	95	82	129	2.88199	0.146903	54	86	148	2.86311	0.588301	249	266	289	4.91793	1.14553	717	700	599	13.8966	0.985079	369	399	382	8.95778	0.640683	279	279	337	7.20003	0.0460487	328	305	355	7.1183	0.677896
HORVU.MOREX.r3.5HG0438610.1	Serine/threonine-protein kinase tel1	0	0	0	0	0	0	0	0	0	0	0	0	0	0	0	0	0	0	0	0	0	0	0	0	0	0	0	0	0	0	0	0	0	0	0	0	0	0	0	0	0	0	0	0	0	0	0	0	0	0	0	0	0	0	0	0	0	0	0	0	0	0	0	0	0
HORVU.MOREX.r3.5HG0438620.1	Two-component response regulator	547	301	1270	29.3271	11.1303	238	780	2085	45.2482	28.8964	548	342	555	22.0984	5.99317	598	509	201	15.2996	7.13767	241	114	36	4.46717	1.17022	169	135	234	7.41398	1.18862	115	124	231	6.41838	1.21664	40	48	80	2.54009	0.126262	88	77	89	2.29294	0.462401	573	701	1597	29.7075	18.1259	1838	1404	1211	51.1107	8.87741	1935	1517	2136	66.6388	8.44941	929	1161	357	25.9553	12.9548
HORVU.MOREX.r3.5HG0438630.1	Protein phosphatase 2A regulatory B subunit family protein	0	0	0	0	0	0	0	0	0	0	0	0	0	0	0	0	0	0	0	0	0	0	0	0	0	0	0	0	0	0	0	0	0	0	0	0	0	0	0	0	0	0	0	0	0	0	0	0	0	0	0	0	0	0	0	3	0	0	0.181639	0.314609	0	0	2	0.103651	0.17953
HORVU.MOREX.r3.5HG0438640.1	Nitric oxide reductase FlRd-NAD(+) reductase	0	0	0	0	0	0	0	2	0.0995582	0.17244	0	0	0	0	0	0	0	0	0	0	0	0	0	0	0	1	0	0	0.0747361	0.129447	0	0	0	0	0	0	0	0	0	0	0	0	0	0	0	4	0	1	0.21649	0.265812	0	0	1	0.0514554	0.0891233	1	0	1	0.100964	0.0886148	0	0	0	0	0
HORVU.MOREX.r3.5HG0438650.1	Senescence-associated protein	388	302	1109	33.6672	10.1972	641	672	1886	67.7172	19.5594	2006	1162	2359	114.508	29.7112	3579	3390	1767	141.456	45.0286	1589	567	448	46.3487	15.2533	677	584	1435	48.5731	8.03516	734	536	725	39.2154	7.3601	270	301	825	27.5153	9.15106	2232	1221	1707	63.6264	17.5178	1361	1340	4139	97.9079	71.7244	4468	2924	2670	159.254	39.1797	1869	2693	2242	113.03	24.55	2177	1221	969	63.9606	26.3802
HORVU.MOREX.r3.5HG0438660.1	ATP synthase subunit 9, mitochondrial	0	0	0	0	0	0	0	0	0	0	0	0	0	0	0	0	0	0	0	0	3	3	2	0.391529	0.231478	1	0	0	0.0499689	0.0865487	0	1	0	0.047274	0.0818809	0	0	0	0	0	0	0	0	0	0	0	0	0	0	0	0	0	0	0	0	0	0	0	0	0	0	0	0	0	0
HORVU.MOREX.r3.5HG0438670.1	Cation/H(+) antiporter	0	0	0	0	0	0	1	0	0.0127442	0.0220737	0	0	0	0	0	0	0	0	0	0	0	1	0	0.0103858	0.0179887	0	0	0	0	0	0	0	0	0	0	0	0	0	0	0	0	0	0	0	0	0	0	0	0	0	0	0	0	0	0	0	0	0	0	0	0	0	0	0	0
HORVU.MOREX.r3.5HG0438680.1	FBD-associated F-box protein	65	66	210	4.5415	1.17027	97	72	133	4.98495	0.8287	115	109	179	5.94964	0.0663858	216	203	217	7.45397	0.70196	141	53	40	2.99869	0.957789	45	25	58	1.73133	0.542335	31	28	45	1.43236	0.0671095	37	47	73	2.35872	0.125401	128	103	74	2.6429	0.329295	171	123	130	4.28268	0.667828	99	113	86	3.40083	0.458212	128	157	162	5.28808	0.543271	206	226	224	6.9348	0.501686
HORVU.MOREX.r3.5HG0438690.1	RNA-directed DNA polymerase (reverse transcriptase)-related family protein	0	3	1	0.154356	0.211445	0	0	0	0	0	0	0	0	0	0	5	5	1	0.307449	0.189192	0	1	0	0.0409381	0.0709068	0	0	0	0	0	0	1	0	0.0394715	0.0683666	0	0	0	0	0	0	0	0	0	0	0	0	3	0.0760942	0.131799	0	0	0	0	0	6	2	0	0.246158	0.283088	6	1	9	0.413715	0.319756
HORVU.MOREX.r3.5HG0438700.1	F-box family protein	145	149	382	8.19989	1.12083	154	122	193	6.88993	1.25713	152	129	232	6.60491	0.422695	206	230	228	6.80281	0.503183	267	80	62	4.26493	1.10363	101	112	216	4.92201	0.398347	66	62	51	2.27017	0.679987	55	63	79	2.68204	0.342201	136	114	178	3.40468	1.29615	221	171	203	5.27489	0.616066	157	172	178	5.08155	0.525245	264	219	228	7.42909	1.27352	349	308	330	9.1291	0.515786
HORVU.MOREX.r3.5HG0438710.1	Methionine--tRNA ligase	4968	6219	12716	183.256	8.72965	3672	3282	5425	111.156	10.6205	3974	3835	7278	118.861	9.85885	7404	7400	7368	140.935	8.10012	2749	1163	593	29.4921	4.97523	5045	5149	8500	136.741	5.61539	2319	1680	3026	52.4985	7.26673	1414	1637	2791	47.467	2.286	3182	3506	3168	47.5984	6.93188	5315	5099	3880	78.4371	10.8651	3125	3185	3285	59.5666	3.8378	3197	3116	3594	63.6841	2.34681	3883	3494	3939	64.9432	4.82299
HORVU.MOREX.r3.5HG0438720.1	Transposon protein, putative, Pong sub-class	0	0	0	0	0	0	0	1	0.0733923	0.127119	0	0	0	0	0	0	0	0	0	0	0	0	0	0	0	0	0	0	0	0	0	0	0	0	0	0	0	0	0	0	0	0	0	0	0	0	0	0	0	0	0	0	0	0	0	0	0	0	0	0	3	0	3	0.407784	0.353523
HORVU.MOREX.r3.5HG0438730.1	MAM and LDL-receptor class A domain-containing protein 1	0	0	0	0	0	0	0	0	0	0	0	0	0	0	0	0	0	0	0	0	0	1	0	0.0714682	0.123786	0	0	2	0.0799753	0.138521	4	0	0	0.262864	0.455293	2	0	0	0.169591	0.293739	0	0	0	0	0	1	1	0	0.0848649	0.0735302	7	2	2	0.522869	0.389933	7	20	18	2.24327	1.04081	20	28	41	4.01973	1.54026
HORVU.MOREX.r3.5HG0438740.1	Kinase family protein	56	34	129	3.20383	1.08238	129	62	158	6.06824	2.17304	204	179	399	11.8756	1.86908	238	212	316	9.58617	2.5499	41	27	10	1.07359	0.376735	25	47	92	2.20002	0.736729	47	59	50	2.37546	0.643401	28	45	87	2.43972	0.637521	144	140	106	3.62598	0.13903	1152	1241	855	34.8424	5.97934	1004	862	967	34.3114	2.3605	3533	1543	2571	96.6701	41.6267	1986	2320	2999	82.2131	19.6387
HORVU.MOREX.r3.5HG0438750.1	Disease resistance protein (NBS-LRR class) family	557	587	1391	18.318	1.79881	569	491	1127	17.8556	2.11753	1058	1160	2381	33.8603	6.04783	1621	1875	1983	33.0866	4.16776	88	48	10	0.832554	0.374173	113	142	223	3.29448	0.322948	117	69	48	1.785	0.989621	197	245	274	5.77887	0.991729	1396	1110	839	14.9807	1.62782	1033	1503	1026	18.6222	4.36796	966	678	925	15.107	2.59966	4322	3803	5541	82.795	8.23892	5768	5666	8406	108.497	28.307
HORVU.MOREX.r3.5HG0438760.1	AT hook motif-containing protein, putative	0	0	0	0	0	0	0	0	0	0	0	0	0	0	0	0	0	0	0	0	0	0	0	0	0	0	0	0	0	0	0	0	0	0	0	0	0	0	0	0	0	0	0	0	0	0	0	0	0	0	0	0	0	0	0	0	0	0	0	0	0	0	0	0	0
HORVU.MOREX.r3.5HG0438770.1	ATP-dependent DNA helicase PIF1	0	0	0	0	0	0	0	0	0	0	0	0	0	0	0	0	0	0	0	0	0	0	0	0	0	0	0	0	0	0	0	0	0	0	0	0	0	0	0	0	0	0	0	0	0	0	0	0	0	0	0	0	0	0	0	0	0	0	0	0	0	0	0	0	0
HORVU.MOREX.r3.5HG0438780.1	Serine acetyltransferase	0	0	0	0	0	0	0	0	0	0	0	0	0	0	0	0	0	0	0	0	0	0	0	0	0	4	2	10	0.29838	0.140046	0	1	0	0.0247147	0.0428071	1	1	0	0.0568712	0.0496079	10	0	0	0.118301	0.204903	0	0	0	0	0	0	0	0	0	0	0	0	0	0	0	0	0	0	0	0
HORVU.MOREX.r3.5HG0438790.1	Transposon protein, putative, Pong sub-class	0	0	0	0	0	0	0	0	0	0	0	0	0	0	0	0	0	0	0	0	0	0	0	0	0	0	0	0	0	0	0	0	0	0	0	0	0	0	0	0	0	0	0	0	0	0	0	0	0	0	0	0	0	0	0	0	0	0	0	0	0	0	0	0	0
HORVU.MOREX.r3.5HG0438800.1	Wall-associated receptor kinase 3	0	0	0	0	0	0	0	0	0	0	0	0	0	0	0	0	0	0	0	0	0	0	0	0	0	0	0	0	0	0	0	0	0	0	0	0	0	0	0	0	0	0	0	0	0	0	0	0	0	0	0	0	0	0	0	0	0	0	0	0	0	0	0	0	0
HORVU.MOREX.r3.5HG0438810.1	Retrotransposon protein, putative, unclassified	0	0	0	0	0	0	0	0	0	0	0	0	0	0	0	0	0	0	0	0	0	0	0	0	0	0	0	0	0	0	0	0	0	0	0	0	0	0	0	0	0	0	0	0	0	0	0	0	0	0	0	0	0	0	0	0	0	0	0	0	0	0	0	0	0
HORVU.MOREX.r3.5HG0438820.1	Nucleotide-sugar transporter family protein	0	0	0	0	0	0	0	0	0	0	0	0	0	0	0	0	0	0	0	0	0	0	0	0	0	0	0	0	0	0	0	0	0	0	0	0	0	0	0	0	0	0	0	0	0	0	0	0	0	0	0	0	0	0	0	0	0	0	0	0	0	0	0	0	0
HORVU.MOREX.r3.5HG0438830.1	Nucleobase-ascorbate transporter	3225	3635	8920	195.799	24.1235	2614	2332	4655	138.945	7.97354	1408	1198	2299	64.2832	5.06505	1580	1524	1604	49.5561	4.20292	2887	1794	837	66.4252	21.8874	1251	1363	1660	53.5835	10.0494	2182	2688	3383	103.178	13.3958	1993	2990	4872	130.602	20.3928	5499	4687	4783	119.091	14.2521	8725	7532	6107	202.872	29.7193	5778	6518	6989	198.416	26.5476	5323	7626	8478	226.32	39.4886	8950	7819	8385	238.615	14.2902
HORVU.MOREX.r3.5HG0438840.1	Polyribonucleotide nucleotidyltransferase 1, mitochondrial	11	14	8	4.22229	2.22105	6	4	3	1.79059	0.991688	6	9	8	2.66199	0.886423	7	16	9	2.76027	1.06061	13	9	2	2.15745	1.07482	93	103	106	32.157	8.54537	202	307	265	82.6129	25.3406	227	269	559	114.927	20.2452	754	472	516	114.202	21.5864	84	94	54	17.5269	4.48732	61	84	45	16.2168	5.05812	33	127	70	20.5278	13.6268	126	108	70	23.911	6.19681
HORVU.MOREX.r3.5HG0438850.1	Zinc finger C-x8-C-x5-C-x3-H type family protein	0	0	0	0	0	0	0	0	0	0	0	0	0	0	0	0	0	0	0	0	1	3	1	0.394658	0.301466	3	1	2	0.381776	0.257426	3	3	4	0.612998	0.0285404	2	2	1	0.376702	0.203273	10	10	1	0.760899	0.54152	0	0	0	0	0	0	0	0	0	0	0	0	0	0	0	0	0	0	0	0
HORVU.MOREX.r3.5HG0438860.1	Photosystem II reaction center protein Z	0	0	0	0	0	0	0	0	0	0	0	0	0	0	0	0	0	0	0	0	0	0	0	0	0	0	0	0	0	0	0	0	0	0	0	0	0	0	0	0	0	0	0	0	0	0	0	0	0	0	0	0	0	0	0	0	0	0	0	0	0	0	0	0	0
HORVU.MOREX.r3.5HG0438870.1	Serine/threonine-protein phosphatase 2B catalytic subunit alpha isoform	0	0	0	0	0	0	0	0	0	0	0	0	0	0	0	0	0	0	0	0	0	0	0	0	0	0	0	0	0	0	0	0	0	0	0	0	0	0	0	0	0	0	0	0	0	0	0	0	0	0	0	0	0	0	0	0	0	0	0	0	0	0	0	0	0
HORVU.MOREX.r3.5HG0438880.1	Zinc finger protein, putative	0	0	1	0.0200391	0.0347088	6	20	205	6.21513	7.81644	10	16	26	1.62105	0.423757	54	52	29	3.38499	0.956342	5	7	1	0.385202	0.328375	24	19	35	2.28081	0.338135	231	141	292	19.656	4.32365	152	143	202	16.7296	2.67718	834	558	605	37.9139	6.24747	1	1	111	2.54312	4.29267	70	57	18	3.53246	1.89702	527	543	479	39.991	6.46514	484	743	440	38.0152	11.0795
HORVU.MOREX.r3.5HG0438890.1	Retrovirus-related Pol polyprotein from transposon TNT 1-94	0	0	0	0	0	0	0	0	0	0	0	0	0	0	0	0	0	0	0	0	0	0	0	0	0	0	0	0	0	0	0	0	0	0	0	0	0	0	0	0	0	0	0	0	0	0	0	0	0	0	0	0	0	0	0	0	0	0	0	0	0	0	0	0	0
HORVU.MOREX.r3.5HG0438900.1	alpha/beta-Hydrolases superfamily protein	0	0	0	0	0	0	0	0	0	0	0	0	0	0	0	0	0	0	0	0	0	0	0	0	0	1	0	4	0.0621467	0.0641376	0	0	0	0	0	0	2	0	0.0393882	0.0682224	0	0	3	0.035612	0.0616819	0	0	0	0	0	0	0	0	0	0	0	0	0	0	0	0	0	2	0.0246231	0.0426484
HORVU.MOREX.r3.5HG0438910.1	BTB/POZ domain-containing protein	143	152	324	5.1005	0.309743	170	118	96	4.04269	2.06161	49	60	31	1.31844	0.662288	14	10	13	0.251417	0.0538162	0	0	0	0	0	13	7	4	0.21733	0.161045	2	2	0	0.0365887	0.0317135	0	0	0	0	0	0	0	0	0	0	255	210	186	3.79592	0.494827	96	130	130	2.35786	0.472195	54	60	64	1.21664	0.0751396	28	6	12	0.278136	0.200069
HORVU.MOREX.r3.5HG0438910.2	BTB/POZ domain-containing protein	2	3	5	0.0909491	0.0107333	4	3	0	0.0908837	0.0809058	0	7	1	0.0872635	0.133491	0	0	2	0.0155788	0.0269832	0	0	0	0	0	0	0	0	0	0	0	0	0	0	0	0	0	0	0	0	0	0	0	0	0	13	13	8	0.217151	0.0511235	1	0	0	0.00690398	0.0119581	0	6	0	0.0475918	0.0824314	0	0	0	0	0
HORVU.MOREX.r3.5HG0438920.1	ubiquitin-specific protease 13	0	0	0	0	0	0	0	0	0	0	0	0	1	0.0307593	0.0532766	0	0	0	0	0	0	0	0	0	0	0	0	0	0	0	0	0	2	0.0620808	0.107527	2	0	0	0.111797	0.193638	0	3	0	0.0713541	0.123589	8	12	10	0.853345	0.183811	6	9	5	0.639895	0.2045	0	2	6	0.246284	0.265943	9	2	22	0.987348	0.932353
HORVU.MOREX.r3.5HG0438930.1	Disease resistance protein	0	0	0	0	0	0	0	0	0	0	0	0	0	0	0	3	0	0	0.124741	0.216057	0	0	0	0	0	0	0	0	0	0	0	0	0	0	0	0	0	0	0	0	0	0	0	0	0	0	0	4	0.146158	0.253152	3	3	0	0.236266	0.20487	2	0	6	0.309338	0.332687	8	9	8	0.925817	0.0668372
HORVU.MOREX.r3.5HG0438940.1	Retrotransposon protein, putative, unclassified	0	0	0	0	0	0	0	0	0	0	1	0	0	0.0448939	0.0777585	0	0	0	0	0	0	0	0	0	0	0	1	0	0.0425716	0.0737362	1	0	0	0.0397665	0.0688777	0	0	0	0	0	0	0	0	0	0	0	1	3	0.106521	0.123014	1	0	0	0.0280408	0.0485681	2	15	2	0.602325	0.734061	4	1	0	0.132967	0.164969
HORVU.MOREX.r3.5HG0438950.1	ATP-dependent RNA helicase DDX19A	0	0	0	0	0	0	0	1	0.0142758	0.0247264	0	1	0	0.0226601	0.0392484	3	3	0	0.085534	0.0742534	0	0	0	0	0	0	0	1	0.0117669	0.0203809	0	0	0	0	0	1	0	0	0.0249522	0.0432185	0	0	0	0	0	13	7	11	0.391725	0.110777	5	11	2	0.256631	0.199313	32	52	28	1.68878	0.687082	54	67	42	2.14808	0.473011
HORVU.MOREX.r3.5HG0438960.1	NA	0	0	0	0	0	0	0	0	0	0	0	0	0	0	0	0	0	0	0	0	0	0	0	0	0	0	0	0	0	0	1	0	0	0.071142	0.123222	0	0	0	0	0	0	0	0	0	0	0	0	0	0	0	0	0	0	0	0	0	0	0	0	0	0	0	0	0	0
HORVU.MOREX.r3.5HG0438970.1	ATP-dependent RNA helicase HAS1	0	0	1	0.0229019	0.0396672	0	0	2	0.0564	0.0976876	0	0	1	0.0271227	0.0469779	0	2	5	0.20601	0.231065	0	0	0	0	0	0	0	0	0	0	0	0	0	0	0	0	0	0	0	0	0	1	0	0.0209727	0.0363258	0	0	4	0.102958	0.178329	1	0	0	0.0269357	0.0466541	0	0	0	0	0	2	0	2	0.104457	0.0905577
HORVU.MOREX.r3.5HG0438980.1	Aminopeptidase	0	0	0	0	0	0	0	0	0	0	0	0	0	0	0	0	0	0	0	0	50	12	9	6.3526	1.2911	0	0	0	0	0	0	0	0	0	0	0	0	0	0	0	0	0	0	0	0	0	0	0	0	0	0	0	0	0	0	0	0	0	0	0	0	0	0	0	0
HORVU.MOREX.r3.5HG0438990.1	Puromycin-sensitive aminopeptidase	0	0	0	0	0	0	0	0	0	0	0	0	0	0	0	0	0	0	0	0	4	0	0	0.147816	0.256026	0	0	0	0	0	0	0	0	0	0	0	0	0	0	0	0	0	0	0	0	0	0	0	0	0	0	0	0	0	0	0	0	0	0	0	0	0	0	0	0
HORVU.MOREX.r3.5HG0439000.1	Alpha/beta-Hydrolases superfamily protein	0	0	0	0	0	0	0	0	0	0	0	0	0	0	0	0	0	0	0	0	0	0	0	0	0	0	0	0	0	0	0	0	0	0	0	0	0	0	0	0	0	0	0	0	0	0	0	0	0	0	0	0	0	0	0	0	0	0	0	0	0	0	0	0	0
HORVU.MOREX.r3.5HG0439010.1	Transposon protein, putative, Pong sub-class	0	0	0	0	0	0	0	0	0	0	0	0	0	0	0	0	0	0	0	0	0	0	0	0	0	0	0	0	0	0	0	0	0	0	0	0	0	0	0	0	0	0	0	0	0	0	0	0	0	0	0	0	0	0	0	0	0	0	0	0	0	0	0	0	0
HORVU.MOREX.r3.5HG0439020.1	Aspartic proteinase nepenthesin-1	0	0	0	0	0	0	0	0	0	0	0	0	0	0	0	0	0	0	0	0	0	0	0	0	0	0	0	0	0	0	0	0	0	0	0	0	0	0	0	0	0	0	0	0	0	0	0	0	0	0	0	0	0	0	0	0	0	0	0	0	0	0	0	0	0
HORVU.MOREX.r3.5HG0439030.1	Alpha/beta-Hydrolases superfamily protein	0	1	2	0.0530276	0.0459359	0	0	0	0	0	0	0	2	0.0318261	0.0551244	0	0	0	0	0	7	3	0	0.12695	0.113686	0	1	0	0.0239927	0.0415565	0	0	0	0	0	0	0	0	0	0	0	0	0	0	0	0	0	0	0	0	0	0	1	0.0171022	0.0296219	0	0	0	0	0	0	0	0	0	0
HORVU.MOREX.r3.5HG0439040.1	Elongation factor Tu	3126	4053	7778	163.336	6.99383	2391	1971	3288	97.5312	13.3868	1862	1724	3162	75.6136	4.05572	2092	2318	2088	58.2531	1.02796	3950	1721	941	62.8624	13.0946	1758	1823	2992	67.9339	2.66258	841	741	936	27.1781	3.06523	505	551	972	23.3039	1.31573	1325	1266	1039	24.4999	0.713502	4082	3670	3141	84.5174	8.50072	2271	2388	2913	66.6022	11.3789	1714	1863	1782	48.946	5.46563	2328	2483	2242	57.181	2.73289
HORVU.MOREX.r3.5HG0439050.1	Retrotransposon protein, putative, Ty3-gypsy subclass	0	0	0	0	0	0	0	0	0	0	0	0	0	0	0	0	0	0	0	0	0	0	0	0	0	0	0	0	0	0	0	0	0	0	0	0	0	0	0	0	0	0	0	0	0	0	0	0	0	0	0	0	0	0	0	0	0	0	0	0	0	0	0	0	0
HORVU.MOREX.r3.5HG0439060.1	Tuftelin-interacting protein 11	0	0	0	0	0	0	0	0	0	0	0	0	0	0	0	0	0	0	0	0	0	0	0	0	0	0	0	0	0	0	0	0	0	0	0	0	0	0	0	0	0	0	0	0	0	0	0	0	0	0	0	0	0	0	0	0	0	0	0	0	0	0	0	0	0
HORVU.MOREX.r3.5HG0439070.1	GDP-Man:Man(3)GlcNAc(2)-PP-Dol alpha-1,2-mannosyltransferase	204	226	554	12.3693	1.47737	254	279	556	15.7055	1.58566	343	280	590	15.9339	1.94251	355	425	428	12.832	1.44561	169	105	60	4.2699	1.62427	427	496	822	21.1342	1.21725	351	292	450	13.7616	0.956194	218	280	386	12.229	0.89133	437	423	312	9.30937	0.448969	1129	1143	1057	30.6163	0.905397	821	905	991	28.2553	3.7421	773	675	828	24.4647	1.96529	886	850	921	25.5021	1.5188
HORVU.MOREX.r3.5HG0439080.1	Ethylene-responsive transcription factor	1	1	0	0.0485781	0.0425676	2	1	4	0.131331	0.0488212	11	10	14	0.646081	0.0726554	8	15	30	0.770048	0.524478	0	0	0	0	0	0	0	0	0	0	4	0	0	0.0758384	0.131356	6	6	9	0.396011	0.0395024	2	8	0	0.102308	0.130906	1	0	0	0.012024	0.0208261	0	1	0	0.0141664	0.0245369	2	1	3	0.0849808	0.0354932	15	32	8	0.70927	0.4767
HORVU.MOREX.r3.5HG0439090.1	ERD (Early-responsive to dehydration stress) family protein	74	75	241	3.09493	0.814757	276	338	734	12.5287	2.45974	384	397	689	12.8127	0.773724	676	723	736	14.9133	1.13218	14	1	3	0.115208	0.0777246	60	83	136	2.19812	0.320009	131	110	138	3.18693	0.444825	131	156	341	5.41902	1.13495	374	312	293	5.1444	0.376163	615	647	538	10.8724	0.870298	576	459	390	9.66285	1.50991	401	408	549	9.5197	0.676623	516	401	481	8.80953	1.07643
HORVU.MOREX.r3.5HG0439090.2	ERD (Early-responsive to dehydration stress) family protein	0	0	0	0	0	0	0	0	0	0	0	0	0	0	0	0	0	0	0	0	0	0	0	0	0	0	0	0	0	0	0	0	0	0	0	0	0	0	0	0	0	0	0	0	0	0	0	0	0	0	0	0	0	0	0	0	0	0	0	0	0	0	0	0	0
HORVU.MOREX.r3.5HG0439100.1	Serine/threonine-protein kinase PBS1	0	0	0	0	0	0	0	0	0	0	0	0	1	0.0404847	0.0701215	0	0	0	0	0	0	0	0	0	0	0	0	0	0	0	0	0	0	0	0	0	0	0	0	0	0	0	0	0	0	0	0	5	0.1921	0.332728	0	0	0	0	0	0	0	0	0	0	0	0	0	0	0
HORVU.MOREX.r3.5HG0439110.1	rRNA-processing protein UTP23 like	435	593	978	34.6979	3.09355	367	254	441	21.1443	4.86195	571	603	1142	39.7921	4.63837	1629	1764	1594	69.3012	0.621589	2123	852	524	51.6404	11.6681	230	220	410	13.6179	0.552583	140	85	124	5.85224	1.62615	89	115	187	6.94065	0.531669	448	357	316	11.681	0.803831	411	376	232	12.2222	3.13217	183	211	291	9.36346	2.63056	248	304	251	11.4043	2.11023	585	502	533	20.3471	1.32768
HORVU.MOREX.r3.5HG0439120.1	Transposon protein, putative, CACTA, En/Spm sub-class, expressed	0	0	0	0	0	0	0	0	0	0	0	0	0	0	0	0	0	0	0	0	0	0	0	0	0	0	0	0	0	0	0	0	0	0	0	0	0	0	0	0	0	0	0	0	0	0	0	0	0	0	0	0	0	0	0	0	0	0	0	0	0	0	0	0	0
HORVU.MOREX.r3.5HG0439130.1	Serine/threonine protein phosphatase 7 long form isogeny	0	0	0	0	0	0	0	0	0	0	0	0	0	0	0	0	0	0	0	0	0	0	1	0.0569584	0.0986549	16	25	24	1.53276	0.491246	17	4	0	0.549667	0.689037	16	19	16	1.38411	0.431677	27	21	28	1.14182	0.298259	0	0	0	0	0	0	0	0	0	0	0	0	0	0	0	0	0	2	0.0363993	0.0630455
HORVU.MOREX.r3.5HG0439140.1	Serine/threonine-protein phosphatase 7 long form-like protein	0	0	0	0	0	0	0	0	0	0	0	0	0	0	0	0	0	0	0	0	1	0	0	0.0131069	0.0227018	12	9	11	1.13179	0.379317	19	1	0	0.765843	1.22389	12	10	5	1.15631	0.692404	12	22	2	0.743168	0.616268	0	0	0	0	0	0	0	0	0	0	0	0	0	0	0	0	0	1	0.0268064	0.0464301
HORVU.MOREX.r3.5HG0439150.1	COMPLEX 1 LYR-like protein	0	0	0	0	0	0	0	0	0	0	0	0	0	0	0	0	0	0	0	0	0	0	0	0	0	2	8	2	0.592599	0.590456	3	0	0	0.148175	0.256646	5	6	11	1.03827	0.108205	9	14	4	0.736438	0.373501	0	0	0	0	0	0	0	0	0	0	0	0	0	0	0	0	0	2	0.069321	0.120068
HORVU.MOREX.r3.5HG0439160.1	Maturase K	0	0	0	0	0	0	0	0	0	0	0	0	0	0	0	0	0	0	0	0	0	0	0	0	0	2	7	8	0.56808	0.308451	9	2	0	0.432425	0.550488	2	7	3	0.490018	0.372066	0	4	0	0.0855771	0.148224	0	0	0	0	0	0	0	0	0	0	0	0	0	0	0	0	0	0	0	0
HORVU.MOREX.r3.5HG0439170.1	PTS system glucose-specific EIICBA component	0	0	0	0	0	0	0	0	0	0	0	0	0	0	0	0	0	0	0	0	0	0	0	0	0	2	9	14	0.619459	0.364901	18	0	0	0.547375	0.948081	1	3	3	0.206622	0.0952964	0	4	8	0.23139	0.248369	0	0	0	0	0	0	0	0	0	0	0	0	0	0	0	0	0	2	0.04268	0.0739239
HORVU.MOREX.r3.5HG0439180.1	Hus1-like protein	0	0	0	0	0	0	0	0	0	0	0	0	0	0	0	0	0	0	0	0	0	0	0	0	0	0	2	2	0.154083	0.147822	5	1	0	0.277536	0.362951	1	8	4	0.601984	0.55961	0	0	0	0	0	0	0	0	0	0	0	0	0	0	0	0	0	0	0	0	0	0	0	0	0
HORVU.MOREX.r3.5HG0439190.1	Cytochrome P450	0	0	0	0	0	0	0	1	0.0102899	0.0178226	0	0	0	0	0	0	0	0	0	0	10	1	1	0.0935964	0.0490241	0	0	0	0	0	0	0	0	0	0	0	0	0	0	0	0	0	0	0	0	1	0	0	0.00883967	0.0153108	0	0	0	0	0	0	0	0	0	0	0	0	0	0	0
HORVU.MOREX.r3.5HG0439200.1	mitogen-activated protein kinase 1	0	0	0	0	0	0	0	0	0	0	0	0	0	0	0	0	0	0	0	0	0	0	0	0	0	0	0	0	0	0	0	0	0	0	0	0	0	0	0	0	0	0	0	0	0	0	0	0	0	0	0	0	0	0	0	0	0	0	0	0	0	0	0	0	0
HORVU.MOREX.r3.5HG0439210.1	Cytochrome P450 family protein, expressed	1	1	2	0.0481562	0.00474524	14	33	72	1.48091	0.690477	38	39	54	1.62526	0.142656	32	40	36	1.04322	0.0875066	0	0	0	0	0	6	1	3	0.122221	0.116268	2	11	12	0.283367	0.187553	9	5	7	0.284374	0.140533	18	9	14	0.300216	0.0959984	5	2	7	0.117816	0.0654322	14	9	23	0.4372	0.213905	48	340	329	6.88407	4.761	298	212	658	10.3013	6.52082
HORVU.MOREX.r3.5HG0439220.1	Cytochrome P450 family protein, expressed	0	0	0	0	0	4	18	43	2.99596	2.00382	11	24	21	2.72153	1.24271	117	136	64	11.625	3.60726	6	4	5	0.853481	0.68226	12	11	16	1.70854	0.263311	14	9	2	1.2206	0.936651	9	3	5	0.910005	0.69284	8	11	30	1.48971	1.30669	0	1	2	0.0983957	0.0992214	2	3	2	0.254132	0.0662912	0	25	13	1.42625	1.49522	11	5	24	1.35315	1.0173
HORVU.MOREX.r3.5HG0439230.1	Cytochrome P450 family protein, expressed	1	0	3	0.0771536	0.0683972	25	80	169	6.38992	3.52401	120	118	247	10.8496	1.61431	474	471	412	24.7493	1.39208	9	11	3	0.522753	0.323966	62	55	134	5.05213	0.823416	38	44	74	3.3134	0.544982	28	41	42	2.70722	0.588885	147	133	103	5.22993	0.157644	8	6	12	0.413151	0.15519	22	11	22	0.978853	0.335063	8	103	72	3.35253	2.79045	117	69	112	4.91587	1.30557
HORVU.MOREX.r3.5HG0439240.1	Zinc finger protein, putative	22	16	36	1.68593	0.447118	135	57	125	8.23386	3.91133	33	25	68	2.72869	0.679706	36	33	20	1.5889	0.421899	24	8	6	0.715545	0.194554	100	86	111	6.4264	1.54762	2	47	2	1.25266	1.95783	0	0	0	0	0	2	0	0	0.0238536	0.0413156	10	9	4	0.355296	0.142115	612	462	441	26.4539	3.74501	674	587	810	37.4701	3.09455	218	332	101	10.5093	5.54206
HORVU.MOREX.r3.5HG0439250.1	Cyclin	1233	1489	2933	71.8902	0.789788	872	570	1207	38.6231	8.2115	226	213	228	9.18712	2.16284	190	156	98	4.60361	1.40042	1193	482	205	19.0704	2.40686	150	150	210	6.26536	0.858618	32	17	6	0.74593	0.572698	2	4	12	0.215232	0.125961	1	19	0	0.150682	0.243239	404	378	302	9.75918	1.17651	148	196	169	5.23388	0.874221	120	36	57	2.28997	1.55176	43	48	59	1.41592	0.269921
HORVU.MOREX.r3.5HG0439260.1	Serine/threonine protein phosphatase 7 long form isogeny	0	0	0	0	0	0	0	0	0	0	0	0	0	0	0	1	0	0	0.0508203	0.0880233	0	0	0	0	0	0	0	0	0	0	0	0	0	0	0	0	0	0	0	0	0	0	0	0	0	0	0	0	0	0	0	0	0	0	0	0	0	4	0.179604	0.311084	0	0	0	0	0
HORVU.MOREX.r3.5HG0439270.1	Transposon protein, putative, Mutator sub-class, expressed	0	0	0	0	0	0	0	0	0	0	0	0	0	0	0	0	0	0	0	0	0	0	0	0	0	0	0	0	0	0	0	0	0	0	0	0	0	0	0	0	0	0	0	0	0	0	0	0	0	0	0	0	0	0	0	0	0	0	0	0	0	0	0	0	0
HORVU.MOREX.r3.5HG0439280.1	Aldolase-type TIM barrel family protein	0	0	0	0	0	0	0	0	0	0	0	0	0	0	0	0	0	0	0	0	0	0	0	0	0	0	0	0	0	0	0	0	0	0	0	0	0	0	0	0	0	0	0	0	0	0	0	0	0	0	0	0	0	0	0	0	0	0	0	0	0	0	0	0	0
HORVU.MOREX.r3.5HG0439290.1	MAR-binding filament-like protein	651	690	1733	37.7772	4.8239	1195	1188	2996	73.7593	14.9896	1680	1675	2676	79.0465	1.5334	1213	1313	1493	41.8188	6.13763	2290	817	431	35.9701	3.35349	2452	2745	5249	121.468	9.8144	3667	2828	3738	127.787	20.9416	2609	2778	4570	133.675	5.11454	3749	4031	3395	87.728	9.04445	2730	2721	2491	71.3422	2.26008	3162	2834	2827	89.2716	2.34029	3233	3566	4476	117.646	7.9415	3725	3941	3402	103.66	6.30819
HORVU.MOREX.r3.5HG0439300.1	cytochrome P450, family 87, subfamily A, polypeptide 2	0	0	0	0	0	0	0	0	0	0	0	0	0	0	0	0	0	0	0	0	0	0	0	0	0	0	0	1	0.0655353	0.11351	0	0	0	0	0	0	0	0	0	0	0	0	0	0	0	0	0	0	0	0	0	0	0	0	0	0	0	0	0	0	0	0	0	0	0
HORVU.MOREX.r3.5HG0439310.1	Cyclin/Brf1-like TBP-binding protein	0	0	0	0	0	0	0	0	0	0	0	0	0	0	0	0	0	0	0	0	0	0	0	0	0	0	0	0	0	0	0	0	0	0	0	0	0	0	0	0	0	0	0	0	0	0	0	0	0	0	0	0	0	0	0	0	0	0	0	0	0	0	0	0	0
HORVU.MOREX.r3.5HG0439320.1	PAX3- and PAX7-binding protein 1	0	0	0	0	0	0	0	0	0	0	0	0	0	0	0	0	0	0	0	0	0	0	0	0	0	0	0	0	0	0	0	0	0	0	0	0	0	0	0	0	0	0	0	0	0	0	0	0	0	0	0	0	0	0	0	0	0	0	0	0	0	0	0	0	0
HORVU.MOREX.r3.5HG0439330.1	Metal transporter	61	85	179	3.28684	0.379973	119	166	325	6.97112	1.47161	576	607	1135	24.4292	2.65129	1088	1166	1217	29.6149	2.7091	181	87	58	3.20211	1.10361	40	29	63	1.28168	0.225012	95	57	79	2.3824	0.720655	70	100	161	3.57566	0.453509	425	294	319	6.65637	1.03872	320	315	236	6.41301	0.899831	218	236	173	5.20802	0.749387	223	185	325	6.23147	1.18938	324	218	369	7.02379	1.87985
HORVU.MOREX.r3.5HG0439340.1	ArfGap/RecO-like zinc finger domain-containing protein	0	0	0	0	0	0	0	0	0	0	0	0	0	0	0	0	0	0	0	0	0	0	0	0	0	0	0	0	0	0	0	0	0	0	0	0	0	0	0	0	0	0	0	0	0	0	0	0	0	0	0	0	0	0	0	0	0	0	0	0	0	0	0	0	0
HORVU.MOREX.r3.5HG0439350.1	Retrotransposon protein, putative, unclassified	0	0	0	0	0	0	0	0	0	0	0	0	0	0	0	0	0	0	0	0	0	0	0	0	0	0	0	0	0	0	0	0	0	0	0	0	0	0	0	0	0	0	0	0	0	0	0	0	0	0	0	0	0	0	0	0	0	0	0	0	0	0	0	0	0
HORVU.MOREX.r3.5HG0439360.1	Transposon protein, putative, CACTA, En/Spm sub-class	0	0	0	0	0	0	0	0	0	0	0	0	0	0	0	0	0	0	0	0	0	0	0	0	0	0	0	0	0	0	0	0	0	0	0	0	0	0	0	0	0	0	0	0	0	0	0	0	0	0	0	0	0	0	0	0	0	0	0	0	0	0	0	0	0
HORVU.MOREX.r3.5HG0439370.1	Non-lysosomal glucosylceramidase	0	0	0	0	0	0	0	0	0	0	0	0	0	0	0	0	0	0	0	0	0	0	0	0	0	0	1	2	0.123184	0.107335	0	1	0	0.0564661	0.0978022	0	0	0	0	0	0	0	0	0	0	0	0	0	0	0	0	0	0	0	0	0	0	0	0	0	0	0	0	0	0
HORVU.MOREX.r3.5HG0439380.1	Isoleucine--tRNA ligase	0	0	0	0	0	0	0	0	0	0	0	0	0	0	0	0	0	0	0	0	0	0	0	0	0	0	1	0	0.0664117	0.115028	1	1	2	0.215985	0.0441522	0	0	0	0	0	0	0	1	0.0419747	0.0727023	0	0	0	0	0	0	0	0	0	0	0	0	0	0	0	0	0	0	0	0
HORVU.MOREX.r3.5HG0439390.1	glutamyl-tRNA (Gln) amidotransferase subunit A (DUF620)	1212	1417	3371	56.9449	6.43789	1158	988	2186	47.3387	4.83749	788	666	789	23.6692	5.342	671	653	723	16.4687	1.80254	311	114	43	3.45052	0.47251	375	439	750	14.2421	0.900251	522	608	700	17.629	2.33432	272	273	435	10.2651	0.789251	436	467	387	7.82261	0.745673	504	385	221	7.65792	2.73946	167	246	164	4.52865	1.15226	128	149	215	3.9406	0.653659	148	165	137	3.2593	0.281098
HORVU.MOREX.r3.5HG0439400.1	Retrotransposon protein, putative, unclassified	0	0	0	0	0	0	0	0	0	0	0	0	0	0	0	0	0	0	0	0	0	0	0	0	0	0	0	0	0	0	0	0	0	0	0	0	0	0	0	0	0	0	0	0	0	0	0	0	0	0	0	0	0	0	0	0	0	0	0	0	0	0	0	0	0
HORVU.MOREX.r3.5HG0439410.1	jacalin lectin family protein	0	0	0	0	0	0	0	0	0	0	0	0	0	0	0	0	0	0	0	0	0	0	0	0	0	0	0	0	0	0	0	0	0	0	0	0	0	0	0	0	0	0	0	0	0	0	0	0	0	0	0	0	0	0	0	0	0	0	0	0	0	0	0	0	0
HORVU.MOREX.r3.5HG0439420.1	Pol polyprotein	0	0	0	0	0	0	0	0	0	0	0	0	0	0	0	0	0	0	0	0	0	0	0	0	0	0	0	0	0	0	0	1	0	0.00736515	0.0127568	0	0	0	0	0	0	0	0	0	0	0	0	0	0	0	0	0	0	0	0	0	0	0	0	0	0	0	0	0	0
HORVU.MOREX.r3.5HG0439430.1	Retrotransposon protein, putative, Ty1-copia subclass	0	0	0	0	0	0	0	0	0	0	0	0	0	0	0	0	0	0	0	0	0	0	0	0	0	0	0	0	0	0	0	0	0	0	0	0	0	0	0	0	0	0	0	0	0	0	0	0	0	0	0	0	0	0	0	0	0	0	0	0	0	0	0	0	0
HORVU.MOREX.r3.5HG0439440.1	XH/XS domain-containing family protein	0	0	0	0	0	0	0	0	0	0	0	0	0	0	0	0	0	0	0	0	0	0	0	0	0	0	0	0	0	0	0	0	0	0	0	0	0	0	0	0	0	0	0	0	0	0	0	0	0	0	0	0	0	0	0	0	0	0	0	0	0	0	0	0	0
HORVU.MOREX.r3.5HG0439450.1	Chromosome alignment-maintaining phosphoprotein 1	748	841	1373	54.8049	6.56122	492	440	528	31.2924	7.82219	59	51	53	3.15568	0.874245	19	5	8	0.470874	0.330751	16	6	7	0.527009	0.313578	6	7	20	0.506325	0.17164	2	3	0	0.0990132	0.0919034	1	2	0	0.0680284	0.0650408	0	0	0	0	0	98	91	63	3.16349	0.621171	18	25	14	0.809226	0.240132	18	54	61	1.92091	0.928459	12	6	9	0.353893	0.112836
HORVU.MOREX.r3.5HG0439460.1	Phosphatase 2C family protein	55	50	117	4.14443	0.564339	86	84	179	7.22412	0.678008	102	114	181	7.61821	0.576903	110	115	114	5.17802	0.28843	22	11	2	0.482714	0.230368	30	33	62	2.14671	0.135703	47	25	41	2.07173	0.678503	38	53	74	3.25589	0.32159	87	142	77	3.50828	1.08265	389	325	573	17.092	5.54625	455	451	447	20.1721	0.648875	280	424	458	17.8379	3.54999	257	309	200	10.5416	2.13457
HORVU.MOREX.r3.5HG0439470.1	Leucine-rich repeat protein kinase family protein	0	0	0	0	0	0	0	0	0	0	0	0	0	0	0	0	0	0	0	0	0	0	0	0	0	0	0	0	0	0	0	0	0	0	0	0	0	0	0	0	0	0	0	0	0	0	0	0	0	0	0	1	0	0.0308195	0.0533809	0	0	0	0	0	0	0	0	0	0
HORVU.MOREX.r3.5HG0439480.1	Tripartite motif-containing protein 29	1	0	0	0.0594454	0.102962	0	0	2	0.0629076	0.108959	0	0	0	0	0	0	0	0	0	0	0	0	0	0	0	0	0	0	0	0	0	0	0	0	0	0	0	0	0	0	0	0	0	0	0	0	0	0	0	0	0	0	0	0	0	0	0	0	0	0	0	0	0	0	0
HORVU.MOREX.r3.5HG0439490.1	Tripartite motif-containing protein 29	0	0	0	0	0	0	0	0	0	0	0	0	0	0	0	0	0	0	0	0	0	0	0	0	0	0	0	0	0	0	0	0	0	0	0	0	0	0	0	0	0	0	0	0	0	0	0	0	0	0	0	0	0	0	0	0	0	0	0	0	0	0	0	0	0
HORVU.MOREX.r3.5HG0439500.1	B3 domain-containing protein	0	0	0	0	0	0	0	0	0	0	0	0	0	0	0	0	0	0	0	0	0	0	0	0	0	0	0	0	0	0	0	0	0	0	0	0	0	0	0	0	0	0	0	0	0	0	0	0	0	0	0	0	0	0	0	0	0	0	0	0	0	0	0	0	0
HORVU.MOREX.r3.5HG0439510.1	RING/U-box superfamily protein	205	190	673	19.3947	5.88507	613	663	1497	59.5716	9.82309	1165	1047	2303	88.9094	13.7177	1607	1854	2029	88.5055	12.8672	80	47	8	2.0461	1.10066	36	35	65	2.48856	0.0839602	244	166	143	11.0789	4.51884	290	331	549	24.1948	0.673228	1310	1068	1187	43.569	7.05588	206	183	178	7.8932	0.388658	253	295	433	15.5211	5.01248	363	318	293	16.0422	3.18351	685	705	1072	35.9427	10.5013
HORVU.MOREX.r3.5HG0439520.1	L-ascorbate peroxidase 1, cytosolic	0	0	0	0	0	0	0	0	0	0	0	0	0	0	0	0	0	0	0	0	5	3	2	0.56329	0.242343	4	3	5	0.642447	0.136866	1	0	0	0.0601122	0.104117	0	0	0	0	0	0	0	0	0	0	0	0	0	0	0	1	0	0	0.0423873	0.0734169	0	0	0	0	0	1	0	0	0.0400053	0.0692912
HORVU.MOREX.r3.5HG0439530.1	Pyrophosphate--fructose 6-phosphate 1-phosphotransferase subunit alpha	1873	1335	3328	64.8515	16.7286	478	178	388	12.1449	6.76285	20	200	20	2.85155	3.9363	6	1	17	0.198064	0.20732	5305	1827	1223	68.2879	14.4927	37268	40669	75799	1377.37	76.0624	17338	12537	20983	478.716	66.2389	7822	9389	13745	319.944	11.9092	7330	10143	5393	135.636	34.7008	227	258	111	4.08386	1.54671	516	788	1641	23.1884	14.5725	3399	1668	2149	58.8295	25.247	3495	3376	3526	74.6869	2.95416
HORVU.MOREX.r3.5HG0439540.1	ARM repeat superfamily protein	0	0	0	0	0	0	0	0	0	0	0	0	0	0	0	0	0	0	0	0	0	0	0	0	0	0	0	0	0	0	0	0	0	0	0	0	0	0	0	0	0	0	0	0	0	0	0	0	0	0	0	0	0	0	0	0	0	0	0	0	0	0	0	0	0
HORVU.MOREX.r3.5HG0439550.1	NAC (No Apical Meristem) domain transcriptional regulator superfamily protein	0	0	0	0	0	0	0	0	0	0	0	0	0	0	0	0	0	0	0	0	0	0	0	0	0	0	0	0	0	0	0	0	0	0	0	0	0	0	0	0	0	0	0	0	0	0	0	0	0	0	0	0	0	0	0	0	0	0	0	0	0	0	0	0	0
HORVU.MOREX.r3.5HG0439560.1	protein kinase family protein	0	0	0	0	0	0	0	0	0	0	0	0	0	0	0	0	0	0	0	0	0	0	0	0	0	0	0	0	0	0	0	0	0	0	0	0	0	0	0	0	0	0	0	0	0	0	0	0	0	0	0	0	0	0	0	0	0	0	0	0	0	0	0	0	0
HORVU.MOREX.r3.5HG0439570.1	Subunits of heterodimeric actin filament capping protein Capz superfamily	0	0	0	0	0	0	0	0	0	0	0	0	0	0	0	0	0	0	0	0	0	0	0	0	0	0	0	0	0	0	0	0	0	0	0	0	0	2	0.0746319	0.129266	0	0	0	0	0	0	0	0	0	0	0	0	0	0	0	0	0	0	0	0	0	0	0	0	0
HORVU.MOREX.r3.5HG0439580.1	A-kinase anchor protein 9, putative isoform 1	20	28	85	4.11874	1.34821	89	44	89	8.93151	3.55446	7	15	33	1.80607	0.86874	9	10	9	0.780511	0.0146416	0	0	0	0	0	0	0	0	0	0	0	0	0	0	0	0	0	0	0	0	0	0	0	0	0	3	0	0	0.0702544	0.121684	3	0	0	0.0781137	0.135297	0	0	0	0	0	0	0	6	0.155477	0.269294
HORVU.MOREX.r3.5HG0439590.1	Glutathione S-transferase T3	0	0	0	0	0	0	0	0	0	0	0	0	0	0	0	0	0	0	0	0	0	0	0	0	0	0	0	0	0	0	0	0	0	0	0	0	0	0	0	0	0	0	0	0	0	0	0	0	0	0	0	0	0	0	0	0	0	0	0	0	0	0	0	0	0
HORVU.MOREX.r3.5HG0439600.1	Ribonuclease H-like superfamily protein	0	0	2	0.0743853	0.128839	1	0	2	0.173463	0.15093	1	0	2	0.158129	0.139598	0	0	0	0	0	1	2	0	0.156217	0.21763	5	3	0	0.543021	0.517849	0	0	0	0	0	1	4	0	0.3586	0.43024	0	0	11	0.461722	0.799726	4	1	1	0.239941	0.20107	4	3	1	0.361371	0.197458	9	5	11	1.17132	0.3616	11	38	1	2.10458	2.43154
HORVU.MOREX.r3.5HG0439610.1	Transcriptional adapter 1	171	165	434	10.7577	1.61281	230	147	282	11.0153	2.7462	157	156	285	8.75144	0.61584	205	255	208	7.82874	0.550055	447	173	143	10.2013	3.94664	184	200	314	9.47826	0.53903	168	128	245	7.43441	1.02744	108	141	239	7.28016	0.726456	476	352	267	9.53614	1.43083	477	470	379	13.4877	1.36432	548	348	484	15.8062	3.20131	563	391	692	19.4065	4.00403	711	684	904	24.4898	4.44108
HORVU.MOREX.r3.5HG0439620.1	Amino acid transporter, putative	121	138	432	7.26736	2.01591	211	196	463	10.8829	1.56613	195	215	258	8.08688	1.27388	181	220	167	5.27369	0.438253	164	73	30	2.48737	0.429984	66	100	141	3.28282	0.634322	67	61	34	1.91691	0.880765	41	50	82	2.06633	0.102268	138	138	146	3.00904	0.574321	698	523	643	15.0521	2.02215	1167	822	1105	28.1419	4.6935	1324	989	1314	34.2703	5.38315	1420	1349	2722	46.5853	20.9082
