## Supplementary Dataset S1 for "The transcriptome landscape of developing barley seeds reveals H3K27me3 dynamics in endosperm tissues" (part 14 of 24)

### Sheet: Data S1 (continued)
Data S1. RNA-seq raw read counts for embryo (EMB), endosperm (END) and seed maternal tissues (SMTs). ID - identifier, DAP - days after pollination, R - replicate, TPM - transcripts per million, sd – standard deviation.
HORVU.MOREX.r3.5HG0439630.1	Signal recognition particle 54 kDa protein	0	0	0	0	0	0	0	0	0	0	0	0	0	0	0	0	0	0	0	0	0	0	0	0	0	0	0	0	0	0	0	0	0	0	0	0	0	0	0	0	0	0	0	0	0	0	0	0	0	0	0	0	0	0	0	0	0	0	0	0	0	0	0	0	0
HORVU.MOREX.r3.5HG0439640.1	Expansin protein	237	281	636	15.3304	1.32946	277	259	457	15.4584	0.640943	193	157	401	10.1218	2.26724	355	426	452	13.7582	1.96745	31	31	4	0.783335	0.614264	10	11	20	0.516413	0.0243243	0	2	0	0.0309168	0.0535495	0	1	2	0.0375481	0.0331957	0	6	9	0.138339	0.134813	351	343	741	13.9658	7.02971	203	170	161	5.79407	0.47383	66	46	30	1.64671	0.747104	68	41	78	1.88612	0.600757
HORVU.MOREX.r3.5HG0439650.1	PDZ and LIM domain protein 2	0	0	0	0	0	0	0	0	0	0	0	0	0	0	0	0	0	0	0	0	0	0	0	0	0	0	0	0	0	0	0	0	0	0	0	0	0	0	0	0	0	0	0	0	0	0	0	0	0	0	0	0	0	0	0	0	0	0	0	0	0	0	0	0	0
HORVU.MOREX.r3.5HG0439660.1	Myb/SANT-like DNA-binding domain protein	0	0	0	0	0	0	0	0	0	0	0	0	0	0	0	0	0	0	0	0	0	0	0	0	0	0	0	0	0	0	0	0	0	0	0	0	0	0	0	0	1	0	0	0.0141531	0.0245139	0	0	0	0	0	0	0	0	0	0	0	0	0	0	0	0	3	0	0.057664	0.099877
HORVU.MOREX.r3.5HG0439670.1	Transposase	0	0	0	0	0	0	0	0	0	0	0	0	0	0	0	0	0	0	0	0	0	0	0	0	0	0	0	0	0	0	0	0	0	0	0	0	0	0	0	0	0	0	0	0	0	0	0	0	0	0	0	0	0	0	0	0	0	0	0	0	0	0	0	0	0
HORVU.MOREX.r3.5HG0439680.1	Transposon protein, putative, CACTA, En/Spm sub-class	0	0	0	0	0	0	0	0	0	0	0	0	0	0	0	0	0	0	0	0	0	0	0	0	0	0	0	0	0	0	0	0	0	0	0	0	0	0	0	0	0	0	0	0	0	0	0	0	0	0	0	0	0	0	0	0	0	0	0	0	7	0	0	0.195269	0.338216
HORVU.MOREX.r3.5HG0439690.1	F-box protein	718	807	1584	40.5453	1.37043	585	501	735	27.7931	4.83077	346	312	470	15.2744	1.19897	244	262	262	8.14113	0.539934	631	272	155	11.9503	2.6385	150	135	225	6.27392	0.640142	35	34	20	1.19094	0.509807	24	11	24	0.846577	0.406795	22	13	26	0.501309	0.222103	539	545	300	12.6428	3.60532	213	289	335	8.71351	2.23893	124	151	142	4.48717	0.579445	214	234	275	6.93569	1.08132
HORVU.MOREX.r3.5HG0439700.1	GPI-anchored adhesin-like protein	0	0	0	0	0	0	0	0	0	0	0	0	0	0	0	0	0	0	0	0	0	0	0	0	0	0	0	0	0	0	0	0	0	0	0	0	0	0	0	0	0	0	0	0	0	0	0	0	0	0	0	0	0	0	0	0	0	0	0	0	0	0	0	0	0
HORVU.MOREX.r3.5HG0439710.1	Zinc finger protein	31	22	75	1.13711	0.319824	20	44	68	1.351	0.501813	40	42	74	1.46685	0.110778	45	62	55	1.21941	0.160987	24	7	1	0.180154	0.0994855	14	18	42	0.602485	0.151949	9	11	8	0.262252	0.0871265	13	9	14	0.367903	0.116529	69	22	27	0.648778	0.349039	129	126	71	2.12126	0.596246	84	67	42	1.41121	0.414201	47	53	33	1.03663	0.324589	93	62	82	1.61445	0.308809
HORVU.MOREX.r3.5HG0439720.1	Beta-galactosidase	0	0	0	0	0	0	0	0	0	0	0	0	0	0	0	0	0	0	0	0	0	0	0	0	0	0	0	0	0	0	0	0	0	0	0	0	0	0	0	0	0	0	0	0	0	0	0	0	0	0	0	0	0	0	0	0	0	0	0	0	0	0	0	0	0
HORVU.MOREX.r3.5HG0439730.1	Photosystem I iron-sulfur center	0	0	0	0	0	0	0	0	0	0	0	2	0	0.0982345	0.170147	2	0	0	0.0642808	0.111338	0	3	0	0.136755	0.236867	1	0	0	0.0464576	0.0804669	0	0	0	0	0	0	0	0	0	0	0	0	0	0	0	1	0	5	0.167803	0.225138	3	0	2	0.152641	0.137284	8	0	4	0.388501	0.414438	0	0	1	0.0294146	0.0509476
HORVU.MOREX.r3.5HG0439740.1	winged-helix DNA-binding transcription factor family protein	0	0	0	0	0	0	0	0	0	0	0	0	0	0	0	0	0	0	0	0	0	0	0	0	0	0	0	0	0	0	0	0	0	0	0	0	0	0	0	0	0	0	0	0	0	0	0	0	0	0	0	0	0	0	0	0	0	0	0	0	0	0	0	0	0
HORVU.MOREX.r3.5HG0439750.1	transmembrane protein (DUF616)	0	0	0	0	0	0	0	0	0	0	0	0	0	0	0	0	0	0	0	0	0	0	0	0	0	0	0	0	0	0	0	0	0	0	0	0	0	0	0	0	0	0	0	0	0	0	0	0	0	0	0	0	0	0	0	0	0	0	0	0	0	0	0	0	0
HORVU.MOREX.r3.5HG0439760.1	Retrovirus-related Pol polyprotein from transposon TNT 1-94	0	0	0	0	0	0	0	0	0	0	0	0	0	0	0	0	0	0	0	0	0	0	0	0	0	0	0	0	0	0	0	0	0	0	0	0	0	0	0	0	0	0	0	0	0	0	0	0	0	0	0	0	0	0	0	0	0	0	0	0	0	0	0	0	0
HORVU.MOREX.r3.5HG0439770.1	BHLH transcription factor	0	0	0	0	0	0	0	0	0	0	0	0	0	0	0	0	0	0	0	0	0	0	0	0	0	0	0	0	0	0	0	1	0	0.0707054	0.122465	0	0	0	0	0	0	0	0	0	0	0	0	0	0	0	0	0	0	0	0	0	0	0	0	0	0	0	0	0	0
HORVU.MOREX.r3.5HG0439780.1	Coatomer subunit beta'-1	5	8	20	3.18075	0.845843	20	23	31	8.98766	1.31852	12	8	33	5.20928	2.43392	8	24	10	3.49202	1.95859	4	1	0	0.276464	0.244196	3	8	13	2.22517	0.962536	1	6	2	0.980488	0.990547	3	3	6	1.29375	0.152973	7	11	9	1.75795	0.496646	158	179	157	36.3708	3.00198	125	158	123	33.7216	5.35385	167	117	179	39.6674	7.17954	151	148	163	35.4865	2.66697
HORVU.MOREX.r3.5HG0439790.1	Acyl-coenzyme A oxidase	0	0	0	0	0	0	0	0	0	0	0	0	0	0	0	0	0	0	0	0	0	0	0	0	0	0	0	0	0	0	0	0	0	0	0	0	0	0	0	0	0	0	0	0	0	0	0	0	0	0	0	0	0	0	0	0	0	0	0	0	0	0	0	0	0
HORVU.MOREX.r3.5HG0439800.1	Myb/SANT-like DNA-binding domain protein	0	0	0	0	0	0	0	0	0	0	0	0	0	0	0	0	0	0	0	0	0	0	0	0	0	0	0	0	0	0	0	0	0	0	0	0	0	0	0	0	0	0	0	0	0	1	0	0	0.0261585	0.0453079	0	0	0	0	0	3	0	0	0.101448	0.175712	1	0	0	0.0274504	0.0475456
HORVU.MOREX.r3.5HG0439810.1	Outer membrane protein assembly factor BamC homolog	0	0	0	0	0	0	0	0	0	0	0	0	0	0	0	0	0	0	0	0	0	0	0	0	0	0	0	0	0	0	1	0	0	0.0630445	0.109196	0	0	0	0	0	0	0	0	0	0	0	0	0	0	0	0	0	0	0	0	0	0	0	0	0	0	0	0	0	0
HORVU.MOREX.r3.5HG0439820.1	Peptidylprolyl isomerase	46	71	179	8.1841	2.08823	101	88	143	11.4642	1.34272	100	76	144	9.78785	1.15265	125	118	131	9.12401	1.00626	19	15	6	1.15865	0.482773	61	91	147	8.1881	1.48975	69	81	52	6.15188	2.34279	40	46	64	4.78884	0.336857	73	100	113	5.40565	1.92399	178	224	146	11.5344	2.42084	120	118	113	8.33409	0.171682	45	34	68	3.55563	0.894047	104	73	64	5.27323	1.24146
HORVU.MOREX.r3.5HG0439830.1	Retrotransposon protein, putative, unclassified	0	0	0	0	0	0	0	0	0	0	0	0	0	0	0	0	0	0	0	0	0	0	0	0	0	0	0	0	0	0	0	0	0	0	0	0	0	0	0	0	0	0	0	0	0	0	0	0	0	0	0	0	0	0	0	0	0	0	0	0	0	0	0	0	0
HORVU.MOREX.r3.5HG0439840.1	Phytoene synthase 2-2	4	12	13	1.11155	0.531857	4	2	4	0.442565	0.174404	0	0	0	0	0	0	0	0	0	0	99	27	29	5.15703	2.26937	3	4	6	0.457074	0.0592673	3	1	0	0.164369	0.185434	0	1	1	0.0744898	0.0691812	4	0	0	0.08151	0.14118	1	0	0	0.0257477	0.0445963	0	0	0	0	0	0	0	0	0	0	0	0	0	0	0
HORVU.MOREX.r3.5HG0439850.1	Cytochrome b	0	0	0	0	0	0	0	0	0	0	0	0	0	0	0	0	0	0	0	0	0	0	0	0	0	0	0	0	0	0	0	0	0	0	0	0	0	0	0	0	0	0	0	0	0	0	0	0	0	0	0	0	0	0	0	0	0	0	0	0	0	0	0	0	0
HORVU.MOREX.r3.5HG0439860.1	Disease resistance protein RPM1	91	83	271	2.46749	0.629379	134	155	288	3.80889	0.368005	180	148	289	3.71649	0.341041	326	320	379	4.96901	0.735927	13	13	4	0.174912	0.0928966	191	225	332	4.18119	0.387566	176	193	210	3.37801	0.497342	148	193	301	3.97302	0.272417	321	226	219	2.76821	0.360168	402	450	314	4.869	0.806496	206	261	271	3.49444	0.625938	190	304	395	4.27741	1.13781	312	224	410	4.13943	1.30118
HORVU.MOREX.r3.5HG0439870.1	Dicer-like 3	596	513	1490	17.7864	3.56831	963	1269	2319	35.7971	5.72942	1415	1279	2020	34.6803	1.88746	1536	1579	1608	27.3615	1.87954	159	24	27	1.07135	0.412328	962	1242	1688	26.2027	3.77801	461	462	341	9.10767	3.04007	442	578	990	14.73	1.55433	1416	1279	1214	17.1038	1.52727	1878	1780	1265	24.597	4.35606	545	528	479	8.75984	0.337745	635	478	589	10.004	1.69536	797	929	641	12.3512	2.11144
HORVU.MOREX.r3.5HG0439880.1	S-adenosyl-L-methionine-dependent methyltransferases superfamily protein	0	0	2	0.0808536	0.140043	0	0	1	0.0497791	0.0862199	2	1	0	0.231264	0.228428	2	3	5	0.514775	0.25804	4	4	4	0.978244	0.754546	2	4	6	0.684404	0.21411	1	0	0	0.0674302	0.116793	0	3	1	0.275106	0.359028	5	0	0	0.169222	0.293101	0	2	0	0.0886305	0.153513	0	0	1	0.0514554	0.0891233	0	0	0	0	0	0	0	8	0.378553	0.655673
HORVU.MOREX.r3.5HG0439890.1	Retrotransposon protein, putative, unclassified	1	0	0	0.0909164	0.157472	1	0	0	0.0859978	0.148953	3	2	3	0.512219	0.13146	1	0	3	0.205492	0.238205	3	0	0	0.0670764	0.11618	0	3	0	0.209281	0.362485	0	1	0	0.0683288	0.118349	1	0	0	0.0840827	0.145636	7	0	0	0.228947	0.396548	3	0	0	0.123978	0.214737	0	1	0	0.0486896	0.0843329	0	0	0	0	0	0	0	0	0	0
HORVU.MOREX.r3.5HG0439900.1	Retrovirus-related Pol polyprotein from transposon TNT 1-94	2	1	1	0.0455956	0.0341314	0	2	1	0.0340919	0.0413694	1	0	5	0.0468179	0.054447	0	4	0	0.0283204	0.0490524	0	1	0	0.0108816	0.0188475	2	0	4	0.0465335	0.0404309	1	1	0	0.0204975	0.0177664	1	0	1	0.0200369	0.019401	1	0	5	0.0388727	0.0548019	2	0	1	0.0194332	0.019049	0	2	0	0.0149524	0.0258984	3	0	0	0.0246092	0.0426244	1	1	0	0.0134794	0.011676
HORVU.MOREX.r3.5HG0439910.1	Retrovirus-related Pol polyprotein from transposon TNT 1-94	0	1	0	0.0329069	0.0569964	0	0	0	0	0	1	0	4	0.11192	0.120968	0	0	5	0.112167	0.194279	0	0	0	0	0	1	2	0	0.0916276	0.0905802	0	0	0	0	0	0	1	0	0.0316538	0.054826	0	0	0	0	0	0	4	2	0.112128	0.111203	0	0	0	0	0	0	0	0	0	0	0	0	0	0	0
HORVU.MOREX.r3.5HG0439920.1	Retrovirus-related Pol polyprotein from transposon TNT 1-94	0	0	2	0.0363209	0.0629097	0	0	0	0	0	0	0	0	0	0	1	0	0	0.0232264	0.0402294	0	0	0	0	0	4	0	5	0.22645	0.206043	0	0	0	0	0	0	0	0	0	0	1	0	0	0.0152035	0.0263333	0	0	0	0	0	2	0	0	0.0427184	0.0739904	1	0	3	0.0863972	0.0929184	0	0	0	0	0
HORVU.MOREX.r3.5HG0439930.1	SHV3-like 1	1	0	0	0.107119	0.185536	0	2	0	0.204917	0.354927	0	1	4	0.308023	0.328746	0	0	0	0	0	0	0	0	0	0	0	1	0	0.0821927	0.142362	0	0	0	0	0	0	0	0	0	0	0	0	0	0	0	0	0	0	0	0	0	0	6	0.351527	0.608862	0	0	0	0	0	0	0	5	0.269391	0.466599
HORVU.MOREX.r3.5HG0439940.1	Pentatricopeptide repeat (PPR) superfamily protein	0	0	0	0	0	0	0	0	0	0	1	0	0	0.0700345	0.121303	0	0	0	0	0	4	0	0	0.0851423	0.147471	0	0	0	0	0	3	0	0	0.186107	0.322347	1	0	3	0.212593	0.200246	0	0	0	0	0	4	2	2	0.322512	0.129592	3	0	0	0.131231	0.227299	0	0	0	0	0	0	3	3	0.257462	0.223039
HORVU.MOREX.r3.5HG0439950.1	Salt overly sensitive 1	10	7	56	4.19306	3.00751	19	24	50	7.07797	1.34352	7	16	4	2.2203	1.8357	7	20	25	2.96692	1.65192	3	1	0	0.159372	0.138177	5	5	7	1.14088	0.156348	2	0	0	0.150572	0.260799	1	2	3	0.427026	0.118065	8	0	0	0.302299	0.523598	75	89	58	10.9268	2.19766	54	48	32	7.40525	1.65577	4	27	16	2.70972	2.112	11	4	12	1.3904	0.682213
HORVU.MOREX.r3.5HG0439960.1	Dirigent protein	0	0	0	0	0	0	0	0	0	0	0	0	0	0	0	0	0	0	0	0	0	0	0	0	0	0	0	0	0	0	0	0	0	0	0	0	0	0	0	0	0	0	0	0	0	0	0	0	0	0	0	0	0	0	0	0	0	0	0	0	0	0	0	0	0
HORVU.MOREX.r3.5HG0439970.1	B3 domain-containing protein	0	0	0	0	0	0	0	0	0	0	0	0	0	0	0	0	0	0	0	0	0	0	0	0	0	0	0	0	0	0	0	0	0	0	0	0	0	0	0	0	0	0	0	0	0	0	0	0	0	0	0	0	0	0	0	0	0	0	0	0	0	0	0	0	0
HORVU.MOREX.r3.5HG0439980.1	Ubiquitin carboxyl-terminal hydrolase 28	1	0	5	0.315412	0.32311	1	4	3	0.637044	0.454411	0	0	0	0	0	0	0	0	0	0	0	0	0	0	0	0	0	1	0.0436902	0.0756737	1	0	0	0.0718007	0.124362	1	0	0	0.0926467	0.160469	0	0	0	0	0	0	0	0	0	0	0	0	0	0	0	0	0	0	0	0	0	0	0	0	0
HORVU.MOREX.r3.5HG0439990.1	phytochrome interacting factor 3-like 6	7	1	6	0.448913	0.410874	6	7	7	0.69288	0.196657	3	1	4	0.228579	0.106944	0	0	3	0.0737353	0.127713	1	0	0	0.0106004	0.0183604	1	1	7	0.198908	0.169638	1	1	0	0.0632892	0.0548563	0	0	0	0	0	0	0	0	0	0	0	3	0	0.0609114	0.105502	0	1	0	0.0230839	0.0399825	0	0	0	0	0	0	0	0	0	0
HORVU.MOREX.r3.5HG0440000.1	Dirigent protein	0	0	0	0	0	0	0	0	0	0	0	0	0	0	0	0	0	0	0	0	0	0	0	0	0	0	0	0	0	0	0	0	0	0	0	0	0	0	0	0	0	0	0	0	0	0	0	0	0	0	0	0	0	0	0	0	0	0	0	0	0	0	0	0	0
HORVU.MOREX.r3.5HG0440010.1	P-glycoprotein 5	0	0	0	0	0	0	0	0	0	0	0	0	0	0	0	0	0	0	0	0	0	0	0	0	0	0	0	0	0	0	0	0	0	0	0	0	0	0	0	0	0	0	0	0	0	0	0	0	0	0	0	0	0	0	0	0	0	0	0	0	0	0	0	0	0
HORVU.MOREX.r3.5HG0440020.1	Ribonuclease H-like superfamily protein	0	0	0	0	0	0	0	0	0	0	0	0	0	0	0	0	0	0	0	0	0	0	0	0	0	0	0	0	0	0	0	0	0	0	0	0	0	0	0	0	0	0	0	0	0	0	0	0	0	0	0	0	0	0	0	0	0	0	0	0	0	0	0	0	0
HORVU.MOREX.r3.5HG0440030.1	LINE-1 reverse transcriptase-like protein	0	0	0	0	0	0	0	0	0	0	0	0	0	0	0	0	0	0	0	0	0	0	0	0	0	0	0	0	0	0	0	0	0	0	0	0	0	0	0	0	0	0	0	0	0	0	0	0	0	0	0	0	0	0	0	0	0	0	0	0	0	0	0	0	0
HORVU.MOREX.r3.5HG0440040.1	Zinc finger MYM-type protein 1	0	0	0	0	0	0	0	0	0	0	0	0	0	0	0	0	0	0	0	0	0	0	0	0	0	0	0	0	0	0	0	0	0	0	0	0	0	0	0	0	0	0	0	0	0	0	0	0	0	0	0	0	0	0	0	0	0	0	0	0	0	0	0	0	0
HORVU.MOREX.r3.5HG0440050.1	Retrotransposon protein, putative, unclassified	0	0	0	0	0	0	0	0	0	0	0	0	0	0	0	0	0	0	0	0	0	0	0	0	0	0	0	0	0	0	0	0	0	0	0	0	0	0	0	0	0	0	0	0	0	0	0	0	0	0	0	0	0	0	0	0	0	0	0	0	0	0	0	0	0
HORVU.MOREX.r3.5HG0440060.1	Retrovirus-related Pol polyprotein from transposon TNT 1-94	0	0	0	0	0	0	0	0	0	0	0	0	0	0	0	0	0	0	0	0	0	0	0	0	0	0	0	0	0	0	0	0	0	0	0	0	0	0	0	0	0	0	0	0	0	0	0	0	0	0	0	0	0	0	0	0	0	0	0	0	0	0	0	0	0
HORVU.MOREX.r3.5HG0440070.1	RNA-directed RNA polymerase catalytic subunit	0	0	0	0	0	0	0	0	0	0	0	0	0	0	0	0	0	0	0	0	0	0	0	0	0	0	0	0	0	0	0	0	0	0	0	0	0	0	0	0	0	0	0	0	0	0	0	0	0	0	0	0	0	0	0	0	0	0	0	0	0	0	0	0	0
HORVU.MOREX.r3.5HG0440080.1	C2H2-like zinc finger protein	27	19	54	2.2774	0.583601	41	31	57	3.39708	0.530381	25	23	51	2.25686	0.371889	32	46	43	2.25462	0.383199	5	5	2	0.28513	0.142227	23	32	42	2.1067	0.373551	4	10	19	0.693941	0.363301	7	12	9	0.714023	0.264425	34	39	17	1.2343	0.368012	38	44	31	1.82513	0.299381	17	8	23	0.877093	0.428833	11	17	6	0.663209	0.359621	27	7	23	0.960187	0.529743
HORVU.MOREX.r3.5HG0440090.1	Polyubiquitin protein	42	63	43	2.50393	1.16188	105	94	19	4.4091	3.25552	65	42	19	2.15804	1.43341	48	42	32	1.45865	0.272689	129	45	19	2.13969	0.174025	28	38	5	1.18548	0.930056	9	10	2	0.331726	0.230962	10	13	0	0.436034	0.37975	36	16	17	0.608244	0.227084	19	26	23	0.70781	0.122518	8	15	14	0.436601	0.146229	8	10	15	0.393623	0.0860078	20	14	5	0.418046	0.235215
HORVU.MOREX.r3.5HG0440090.2	Polyubiquitin protein	8	2	6	0.333868	0.279744	12	10	11	0.728611	0.230752	38	27	18	1.70557	0.891767	66	85	97	3.67065	0.788485	3	1	1	0.0842466	0.0385307	19	20	6	0.900854	0.594975	11	16	12	0.710509	0.246342	5	7	14	0.474261	0.1038	76	28	62	1.86477	0.842211	8	7	5	0.254765	0.0515582	8	1	0	0.12478	0.179547	6	19	13	0.568763	0.310234	23	21	35	1.05833	0.331153
HORVU.MOREX.r3.5HG0440100.1	Retrotransposon protein, putative, Ty1-copia subclass	0	0	0	0	0	0	0	0	0	0	0	0	0	0	0	0	0	0	0	0	0	0	0	0	0	0	0	0	0	0	0	0	0	0	0	0	0	0	0	0	0	0	0	0	0	0	0	0	0	0	0	0	0	0	0	0	0	0	0	0	0	0	0	0	0
HORVU.MOREX.r3.5HG0440110.1	Retrovirus-related Pol polyprotein from transposon TNT 1-94	0	0	0	0	0	0	0	0	0	0	0	0	0	0	0	0	0	0	0	0	0	0	0	0	0	0	0	0	0	0	0	0	0	0	0	0	0	0	0	0	0	0	0	0	0	0	0	0	0	0	0	0	0	0	0	0	0	0	0	0	0	0	0	0	0
HORVU.MOREX.r3.5HG0440120.1	Retrovirus-related Pol polyprotein from transposon TNT 1-94	0	0	0	0	0	0	0	0	0	0	0	0	0	0	0	0	0	0	0	0	0	0	0	0	0	0	0	0	0	0	0	0	0	0	0	0	0	0	0	0	0	0	0	0	0	0	0	0	0	0	0	0	0	0	0	0	0	0	0	0	0	0	0	0	0
HORVU.MOREX.r3.5HG0440130.1	Hexosyltransferase	463	454	1332	17.8788	3.66188	646	575	1047	21.6679	1.29475	373	369	653	11.9273	0.598858	502	614	490	10.95	0.741619	300	105	112	4.1936	2.16069	804	790	1363	23.2382	0.868928	548	489	452	12.5383	3.27418	439	363	575	12.5278	2.47758	798	744	593	10.9593	0.119546	3249	3165	2926	55.348	1.57008	2828	2545	2322	51.3228	3.03259	1296	1491	1860	31.9702	2.78165	1675	1494	1497	28.8293	1.33255
HORVU.MOREX.r3.5HG0440140.1	Phosphate-repressible acid phosphatase	0	0	0	0	0	0	0	0	0	0	0	0	0	0	0	0	0	0	0	0	1	0	1	0.137701	0.192202	0	0	0	0	0	0	0	0	0	0	0	0	0	0	0	0	0	0	0	0	1	0	1	0.0709296	0.0615114	0	1	1	0.0818981	0.0709376	0	0	0	0	0	9	0	0	0.324798	0.562567
HORVU.MOREX.r3.5HG0440150.1	Heparanase	123	148	289	5.35628	0.0261786	208	242	373	9.03228	0.860766	305	187	385	8.65977	1.94921	277	270	175	5.61586	1.16825	351	197	193	7.84985	4.82319	70	75	88	2.1879	0.457027	92	82	101	2.59076	0.312249	50	80	161	2.78359	0.778446	268	142	174	3.41716	0.90168	517	533	621	11.3482	1.4644	576	496	549	12.3737	0.77749	514	325	493	10.5418	2.45876	206	313	238	5.35503	1.19292
HORVU.MOREX.r3.5HG0440160.1	ATP-dependent RNA helicase, putative	743	697	2002	13.8405	2.64355	811	641	1004	12.1008	2.27462	410	348	461	5.43573	0.927884	304	302	388	3.42792	0.683118	174	64	65	1.23445	0.617499	393	452	595	5.8148	0.835097	230	226	200	2.76911	0.710356	152	120	355	2.64836	0.804197	320	232	163	1.80716	0.348345	1006	980	886	8.5261	0.348409	680	727	632	6.82871	0.490176	797	536	812	7.43115	1.49259	764	783	710	6.98959	0.248727
HORVU.MOREX.r3.5HG0440170.1	ATP-dependent zinc metalloprotease FtsH	5	6	12	0.244195	0.00412872	21	57	82	1.89516	0.854157	12	7	5	0.291802	0.173093	0	0	0	0	0	118	55	24	1.76479	0.33824	1752	1923	3256	68.9913	2.05633	641	563	308	16.7473	7.93909	533	341	580	17.1115	5.81323	160	117	84	2.32265	0.415184	331	182	688	9.14755	6.17067	1116	1227	1258	30.7223	3.11638	1491	1457	1851	42.1755	1.27828	1341	1955	1395	36.9542	8.06955
HORVU.MOREX.r3.5HG0440180.1	NADH-quinone oxidoreductase subunit D	0	0	0	0	0	0	0	0	0	0	0	0	0	0	0	0	0	0	0	0	0	0	0	0	0	0	0	0	0	0	0	0	0	0	0	0	0	0	0	0	0	0	0	0	0	0	0	0	0	0	0	0	0	0	0	0	0	0	0	0	0	0	0	0	0
HORVU.MOREX.r3.5HG0440190.1	golgin Putative 5	0	0	0	0	0	0	0	0	0	0	0	0	0	0	0	0	0	0	0	0	0	0	0	0	0	0	0	0	0	0	0	0	0	0	0	0	0	0	0	0	0	0	0	0	0	0	0	0	0	0	0	0	0	0	0	1	0	0	0.0617222	0.106906	0	0	0	0	0
HORVU.MOREX.r3.5HG0440200.1	carboxyl-terminal peptidase, putative (DUF239)	0	0	0	0	0	5	164	456	61.3903	54.8022	1	0	0	0.1233	0.213562	0	0	0	0	0	3	0	1	0.352291	0.360036	20	19	42	7.4338	0.867292	11	21	0	3.60638	3.60747	1	0	0	0.140927	0.244093	0	0	0	0	0	0	0	0	0	0	2	3	1	0.48219	0.24284	0	5	10	1.18232	1.11695	0	7	0	0.521142	0.902644
HORVU.MOREX.r3.5HG0440210.1	carboxyl-terminal peptidase, putative (DUF239)	0	0	0	0	0	5	261	592	31.3318	26.9748	4	0	0	0.178659	0.309447	0	0	0	0	0	1	0	0	0.013575	0.0235126	50	55	71	6.23127	0.977472	13	27	0	1.63443	1.68202	9	7	3	0.85487	0.5664	0	0	0	0	0	0	0	0	0	0	1	6	0	0.205267	0.286129	0	0	0	0	0	6	16	0	0.589479	0.654938
HORVU.MOREX.r3.5HG0440220.1	Cysteine/Histidine-rich C1 domain family protein	0	0	2	0.0877185	0.151933	0	0	1	0.0540056	0.0935405	1	0	0	0.0825879	0.143046	0	0	0	0	0	0	0	0	0	0	0	0	0	0	0	0	0	0	0	0	0	0	0	0	0	0	0	0	0	0	0	1	0	0.0480779	0.0832733	0	0	0	0	0	0	0	0	0	0	0	0	0	0	0
HORVU.MOREX.r3.5HG0440230.1	RNA-binding protein	9	4	24	0.6068	0.297436	24	14	29	1.37747	0.394446	4	3	0	0.154152	0.136571	0	0	0	0	0	0	0	0	0	0	0	0	1	0.0116796	0.0202296	0	0	0	0	0	0	0	0	0	0	0	0	1	0.0129872	0.0224945	6	11	6	0.289397	0.110095	4	5	4	0.184435	0.0274048	3	0	0	0.0472083	0.0817671	1	16	0	0.222115	0.352049
HORVU.MOREX.r3.5HG0440240.1	Retrotransposon protein, putative, unclassified	4	4	16	0.157481	0.0623796	9	14	20	0.359746	0.0813322	0	1	5	0.0374783	0.0430724	0	0	0	0	0	0	1	0	0.00863177	0.0149507	1	0	0	0.00879698	0.0152368	0	0	0	0	0	0	0	1	0.00565277	0.00979089	0	0	0	0	0	3	0	7	0.0525377	0.056504	1	0	2	0.01771	0.0181875	12	0	0	0.0780845	0.135246	5	1	4	0.0541004	0.0333764
HORVU.MOREX.r3.5HG0440250.1	Interferon gamma	0	0	3	0.132831	0.23007	1	0	0	0.0974642	0.168813	0	0	0	0	0	0	0	0	0	0	0	0	0	0	0	0	0	0	0	0	0	0	0	0	0	0	0	0	0	0	0	0	0	0	0	0	0	0	0	0	0	0	0	0	0	0	0	0	0	0	0	0	0	0	0
HORVU.MOREX.r3.5HG0440260.1	28 kDa ribonucleoprotein, chloroplastic	22	24	50	1.14229	0.0537556	17	17	17	0.742879	0.223405	1	1	0	0.0296362	0.0256791	1	0	0	0.00987703	0.0171075	15	10	9	0.460993	0.284664	1	3	6	0.102675	0.0525174	2	0	0	0.0257624	0.0446217	0	0	0	0	0	0	0	2	0.0174314	0.030192	11	20	11	0.354647	0.133016	2	4	8	0.135301	0.0923125	13	7	20	0.384866	0.154011	7	12	5	0.210571	0.0940511
HORVU.MOREX.r3.5HG0440270.1	Plant calmodulin-binding-like protein	95	92	250	3.88512	0.639312	229	271	594	10.9876	2.04324	254	255	447	8.9998	0.461436	311	333	339	7.41356	0.565197	87	47	31	1.48559	0.572795	76	64	107	2.17143	0.305061	56	31	71	1.38921	0.369383	43	30	41	1.17973	0.420479	155	112	73	1.88063	0.42621	316	344	432	7.15218	1.39772	407	249	402	7.77244	1.93597	384	279	320	7.55147	1.61847	392	441	572	9.59731	2.16601
HORVU.MOREX.r3.5HG0440280.1	Disease resistance protein (TIR-NBS-LRR class) family	0	0	2	0.0243407	0.0421594	0	0	0	0	0	0	0	0	0	0	0	0	0	0	0	0	0	0	0	0	0	1	0	0.0217316	0.0376402	0	0	0	0	0	0	0	0	0	0	0	0	0	0	0	0	0	0	0	0	0	0	0	0	0	0	0	0	0	0	0	0	0	0	0
HORVU.MOREX.r3.5HG0440290.1	Leucine-rich repeat-containing protein 41	0	0	0	0	0	0	0	0	0	0	0	0	0	0	0	0	0	0	0	0	0	0	0	0	0	0	0	0	0	0	0	0	0	0	0	0	0	0	0	0	0	0	0	0	0	0	0	0	0	0	0	0	0	0	0	0	0	0	0	0	0	0	0	0	0
HORVU.MOREX.r3.5HG0440300.1	LINE-1 reverse transcriptase	0	0	0	0	0	0	2	0	0.101454	0.175724	0	0	0	0	0	0	0	0	0	0	0	0	0	0	0	0	0	0	0	0	0	0	0	0	0	0	0	0	0	0	0	0	0	0	0	0	0	0	0	0	1	0	0	0.0268037	0.0464254	0	0	0	0	0	0	0	0	0	0
HORVU.MOREX.r3.5HG0440310.1	kinesin like protein for actin based chloroplast movement 2	0	0	0	0	0	0	0	0	0	0	0	0	0	0	0	0	0	0	0	0	0	0	0	0	0	0	0	0	0	0	0	0	0	0	0	0	0	0	0	0	0	0	1	0.0760412	0.131707	0	0	0	0	0	0	0	0	0	0	0	0	0	0	0	0	0	0	0	0
HORVU.MOREX.r3.5HG0440320.1	Translation initiation factor eIF-2B subunit epsilon	453	666	1217	22.5658	2.34271	520	539	859	21.5193	1.35881	1171	1211	2032	44.1405	2.02567	2091	2318	2542	55.5567	7.34273	430	152	107	5.7799	1.46309	521	599	941	18.8987	1.21274	641	488	586	16.5912	3.51603	378	448	806	16.5079	1.45821	1294	1094	1140	21.3271	2.78268	1243	1109	806	21.7361	4.04825	735	720	749	17.1739	0.852663	887	837	1036	22.2309	0.777413	1222	1191	1218	26.163	0.771098
HORVU.MOREX.r3.5HG0440330.1	HPr kinase/phosphorylase	0	0	0	0	0	0	0	0	0	0	0	0	0	0	0	0	0	0	0	0	0	0	0	0	0	0	0	0	0	0	0	0	0	0	0	0	0	0	0	0	0	0	0	0	0	0	0	0	0	0	0	0	0	0	0	0	0	0	0	0	0	0	0	0	0
HORVU.MOREX.r3.5HG0440340.1	Retrovirus-related Pol polyprotein from transposon TNT 1-94	0	0	0	0	0	0	0	0	0	0	0	0	0	0	0	0	0	0	0	0	0	0	0	0	0	0	0	0	0	0	0	0	0	0	0	0	0	0	0	0	0	0	0	0	0	0	0	0	0	0	0	0	0	0	0	0	0	0	0	0	0	0	0	0	0
HORVU.MOREX.r3.5HG0440350.1	Retrotransposon protein, putative, unclassified	0	0	0	0	0	0	0	0	0	0	0	0	0	0	0	0	0	0	0	0	0	0	0	0	0	0	0	0	0	0	0	0	0	0	0	0	0	0	0	0	0	0	0	0	0	0	0	0	0	0	0	0	0	0	0	0	0	0	0	0	0	0	0	0	0
HORVU.MOREX.r3.5HG0440360.1	WD-repeat protein, putative	0	0	0	0	0	0	0	0	0	0	0	0	0	0	0	0	0	0	0	0	0	0	0	0	0	0	0	0	0	0	0	0	0	0	0	0	0	0	0	0	0	0	0	0	0	0	0	0	0	0	0	0	0	0	0	0	0	0	0	0	0	0	0	0	0
HORVU.MOREX.r3.5HG0440360.2	WD-repeat protein, putative	68	43	172	2.46726	0.849536	61	55	99	2.2566	0.125132	37	29	45	1.07076	0.154593	54	64	69	1.4076	0.207094	7	2	0	0.0455017	0.0395505	69	80	121	2.34371	0.187257	57	49	43	1.38378	0.411215	36	49	64	1.4618	0.155321	71	123	73	1.5167	0.477124	172	129	157	2.97901	0.393201	180	192	109	3.51498	0.929002	131	133	204	3.51287	0.527481	157	172	124	3.06945	0.452585
HORVU.MOREX.r3.5HG0440370.1	Leucine--tRNA ligase	0	0	0	0	0	0	0	0	0	0	4	0	0	0.299293	0.51839	3	0	0	0.152461	0.26407	0	0	0	0	0	0	0	0	0	0	0	0	0	0	0	0	0	0	0	0	0	0	1	0.0448448	0.0776734	4	0	0	0.16813	0.29121	0	0	0	0	0	2	0	0	0.108673	0.188227	0	0	4	0.186041	0.322233
HORVU.MOREX.r3.5HG0440380.1	NAC domain protein	0	0	0	0	0	0	0	0	0	0	0	0	0	0	0	0	0	0	0	0	0	0	0	0	0	0	0	0	0	0	0	0	0	0	0	0	0	0	0	0	0	0	0	0	0	0	0	0	0	0	0	0	0	0	0	0	0	0	0	0	0	0	0	0	0
HORVU.MOREX.r3.5HG0440390.1	ERD (Early-responsive to dehydration stress) family protein	0	0	0	0	0	0	0	0	0	0	0	0	0	0	0	0	0	0	0	0	0	0	0	0	0	0	0	0	0	0	0	0	0	0	0	0	0	0	0	0	0	0	0	0	0	0	0	0	0	0	0	0	0	0	0	0	0	0	0	0	0	0	0	0	0
HORVU.MOREX.r3.5HG0440400.1	Transposon protein, putative, Mutator sub-class, expressed	0	0	0	0	0	0	0	0	0	0	0	0	0	0	0	0	0	0	0	0	0	0	0	0	0	0	0	0	0	0	0	0	0	0	0	0	0	0	0	0	0	0	0	0	0	0	0	0	0	0	0	0	0	0	0	0	0	0	0	0	0	0	0	0	0
HORVU.MOREX.r3.5HG0440410.1	Pentatricopeptide repeat-containing protein	161	189	425	6.3985	0.512973	146	129	183	4.56974	0.800296	67	60	85	1.88575	0.212766	66	44	37	1.01626	0.322591	53	19	6	0.475558	0.104575	67	73	106	1.98273	0.192826	36	29	23	0.75767	0.275662	39	31	42	1.05151	0.292246	48	10	42	0.530172	0.334063	182	164	85	2.56381	0.866483	126	110	119	2.39349	0.123858	74	105	76	1.80275	0.47586	114	46	125	1.78194	0.814908
HORVU.MOREX.r3.5HG0440420.1	NAC (No Apical Meristem) domain transcriptional regulator superfamily protein	0	0	0	0	0	0	0	0	0	0	0	0	0	0	0	0	0	0	0	0	0	0	0	0	0	0	0	0	0	0	0	0	0	0	0	0	0	0	0	0	0	0	0	0	0	0	0	0	0	0	0	0	0	0	0	0	0	0	0	0	0	0	0	0	0
HORVU.MOREX.r3.5HG0440430.1	T-box transcription factor, putative (DUF863)	0	0	0	0	0	0	0	0	0	0	0	0	0	0	0	0	0	0	0	0	39	7	1	0.217976	0.157729	178	157	271	4.98412	0.503384	0	3	0	0.0295677	0.0512128	2	0	0	0.0242566	0.0420136	0	0	0	0	0	0	0	0	0	0	0	0	0	0	0	0	0	0	0	0	0	0	0	0	0
HORVU.MOREX.r3.5HG0440440.1	Transposon protein, putative, Pong sub-class	0	0	0	0	0	0	0	0	0	0	0	0	0	0	0	0	0	0	0	0	0	0	0	0	0	0	0	0	0	0	0	0	0	0	0	0	0	0	0	0	0	0	0	0	0	2	0	0	0.126098	0.218407	0	0	0	0	0	0	0	0	0	0	0	0	0	0	0
HORVU.MOREX.r3.5HG0440450.1	Kinase superfamily protein	32	61	110	1.77014	0.410649	117	108	217	4.46698	0.237775	40	30	81	1.34209	0.327183	44	61	27	0.958019	0.317621	21	9	1	0.186862	0.11276	42	70	53	1.49706	0.634735	0	0	0	0	0	10	15	9	0.352032	0.153844	61	42	40	0.786235	0.110457	111	57	63	1.46364	0.518546	265	262	171	4.99655	1.03408	45	20	42	0.7941	0.303915	12	9	28	0.328843	0.214035
HORVU.MOREX.r3.5HG0440460.1	DUF4283 domain protein	0	0	0	0	0	0	0	0	0	0	0	0	0	0	0	0	0	0	0	0	0	0	0	0	0	0	0	0	0	0	0	0	0	0	0	0	0	0	0	0	0	0	0	0	0	0	0	0	0	0	0	0	0	0	0	0	0	0	0	0	0	0	0	0	0
HORVU.MOREX.r3.5HG0440470.1	Retrotransposon protein, putative, unclassified	0	0	0	0	0	0	0	0	0	0	0	0	0	0	0	0	0	0	0	0	0	0	0	0	0	0	0	0	0	0	0	0	0	0	0	0	0	0	0	0	0	0	0	0	0	0	0	0	0	0	0	0	0	0	0	0	0	0	0	0	0	0	0	0	0
HORVU.MOREX.r3.5HG0440480.1	Transposon protein, putative, CACTA, En/Spm sub-class	0	1	2	0.0761309	0.0659495	3	0	2	0.174898	0.193133	3	3	2	0.267779	0.113362	7	15	27	1.20538	0.793284	3	1	0	0.0681134	0.0590547	8	11	27	1.19284	0.368223	19	28	30	2.24769	0.52192	16	17	69	2.85952	1.63341	62	58	18	2.41779	1.0763	8	9	15	0.678779	0.260282	11	13	6	0.709438	0.250158	15	4	25	1.04492	0.672406	30	19	14	1.37525	0.501281
HORVU.MOREX.r3.5HG0440490.1	Protein ENHANCED DISEASE RESISTANCE 2-like	1076	1033	2824	59.9619	10.0426	1022	937	1760	53.1293	2.01014	396	396	685	19.045	0.806115	858	983	851	27.6721	0.770221	33	17	7	0.615786	0.146889	81	57	155	3.34046	0.738211	54	50	52	1.95821	0.377989	47	83	115	3.21246	0.675284	623	463	355	10.9993	1.57223	812	873	907	23.166	1.98253	976	848	739	25.6995	2.54699	608	658	802	21.4625	0.961222	566	308	637	14.0867	4.97793
HORVU.MOREX.r3.5HG0440500.1	Caspase-1	43	23	43	8.47831	4.39391	34	23	17	6.63375	3.65909	11	11	1	1.95881	1.5584	13	18	16	2.66769	0.360531	0	0	1	0.165345	0.286387	0	2	0	0.161193	0.279195	2	1	1	0.283459	0.150463	0	1	0	0.0845126	0.14638	22	4	2	1.09854	1.21222	10	11	14	1.73193	0.359537	5	5	3	0.71905	0.176541	4	2	7	0.725901	0.352802	3	0	5	0.414471	0.397497
HORVU.MOREX.r3.5HG0440510.1	P-loop containing nucleoside triphosphate hydrolases superfamily protein	0	0	0	0	0	0	0	0	0	0	0	0	0	0	0	0	0	0	0	0	0	0	0	0	0	0	0	0	0	0	0	0	0	0	0	0	0	0	0	0	0	0	0	0	0	0	0	0	0	0	0	0	0	0	0	0	0	0	0	0	0	0	0	0	0
HORVU.MOREX.r3.5HG0440520.1	RNA-directed DNA polymerase (Reverse transcriptase)	0	0	0	0	0	0	0	0	0	0	0	0	0	0	0	0	0	0	0	0	0	0	0	0	0	0	0	0	0	0	0	0	0	0	0	0	0	0	0	0	0	0	0	0	0	0	0	0	0	0	0	0	0	0	0	0	0	0	0	0	0	0	0	0	0
HORVU.MOREX.r3.5HG0440530.1	F-box protein-like	243	314	674	20.3405	1.79622	324	391	917	29.8141	6.92516	869	753	1602	55.0124	7.07452	955	1058	1014	41.9369	2.15103	888	323	246	21.9294	6.86132	440	447	808	26.7257	0.370244	335	384	415	18.9738	2.93437	257	274	469	17.8411	0.80416	501	603	550	17.5011	3.37441	937	883	852	32.0562	0.567173	754	783	946	33.7055	5.39567	619	805	956	33.1314	4.52414	1104	934	909	36.8343	3.09429
HORVU.MOREX.r3.5HG0440540.1	Pollen Ole e 1 allergen and extensin family protein	156	204	430	21.0378	1.77575	216	231	488	28.1162	3.40597	168	165	275	17.05	0.251646	105	81	138	7.30087	2.32588	812	244	164	26.6586	4.54208	253	247	406	23.3484	1.476	165	170	153	13.3532	3.22016	162	119	216	14.6378	3.45418	225	215	169	10.1817	0.233379	944	949	1011	56.1268	3.74468	791	777	931	54.5103	7.28482	554	588	726	41.9386	1.67411	791	649	691	42.8625	3.71628
HORVU.MOREX.r3.5HG0440550.1	Retrovirus-related Pol polyprotein from transposon TNT 1-94	0	0	0	0	0	0	0	0	0	0	0	0	0	0	0	0	0	0	0	0	0	0	0	0	0	0	0	0	0	0	0	0	0	0	0	0	0	0	0	0	0	0	0	0	0	0	0	0	0	0	0	0	0	0	0	0	0	0	0	0	0	0	0	0	0
HORVU.MOREX.r3.5HG0440560.1	Formin-like protein	276	271	627	4.58979	0.477666	279	303	390	4.51832	0.761803	134	87	110	1.41169	0.477023	83	66	117	0.866735	0.299979	15	6	1	0.0590882	0.0282683	93	136	150	1.4484	0.365188	202	201	191	2.34176	0.516133	212	208	299	3.06766	0.393946	183	206	184	1.40369	0.211795	677	658	563	5.28815	0.380798	510	570	501	4.97575	0.430556	349	348	501	3.86641	0.409641	446	413	648	4.40162	1.22572
HORVU.MOREX.r3.5HG0440570.1	Formin-like protein	38	22	96	7.28636	2.76703	46	59	100	11.4053	1.49527	44	25	73	6.99509	1.99513	25	41	31	3.89562	0.791304	5	7	1	0.616322	0.5254	25	30	47	4.72884	0.373903	38	23	28	4.3949	1.5092	24	20	50	4.7612	1.07075	44	39	54	4.28016	1.37096	152	160	99	14.3462	3.23272	122	175	244	21.551	8.05059	191	97	198	19.7504	6.44267	282	268	339	32.5287	4.89927
HORVU.MOREX.r3.5HG0440580.1	Retrotransposon protein, putative, Ty1-copia subclass	2	0	9	0.537965	0.531991	1	4	2	0.534544	0.448718	1	1	5	0.384496	0.273184	3	0	0	0.151169	0.261832	2	0	2	0.33375	0.465846	0	3	0	0.211054	0.365557	3	0	0	0.197148	0.34147	1	2	0	0.232334	0.222131	0	0	2	0.0889295	0.15403	0	2	3	0.21922	0.202239	0	1	0	0.0491022	0.0850476	0	1	9	0.453924	0.652805	0	0	1	0.0461161	0.0798755
HORVU.MOREX.r3.5HG0440590.1	Phenylalanine--tRNA ligase alpha subunit	4	5	9	0.74071	0.0291415	12	2	5	0.97798	0.968224	1	2	3	0.246849	0.0857175	3	1	7	0.377894	0.327585	0	0	0	0	0	2	1	0	0.144834	0.146528	3	1	0	0.178378	0.201239	1	4	5	0.411584	0.217584	0	2	10	0.346496	0.479971	2	0	0	0.0558841	0.0967942	4	3	4	0.35752	0.0551977	1	6	0	0.250284	0.343953	0	0	0	0	0
HORVU.MOREX.r3.5HG0440600.1	Homoserine kinase	0	0	7	0.209959	0.363659	1	2	0	0.199551	0.200294	0	1	1	0.0941458	0.0885911	0	3	2	0.185804	0.165784	2	5	1	0.416246	0.364369	13	24	12	2.37154	1.39194	17	16	14	2.19169	0.594438	17	14	18	2.52501	0.699087	3	4	6	0.388304	0.198285	5	0	2	0.22606	0.238849	84	55	15	5.59189	3.62047	19	33	52	3.87922	1.47923	15	19	17	1.7442	0.226365
HORVU.MOREX.r3.5HG0440610.1	Transmembrane protein, putative	3	1	4	0.174211	0.102347	1	1	1	0.0762512	0.0229309	0	4	3	0.15323	0.158248	3	3	0	0.0994178	0.0863062	29	11	16	1.28236	0.943906	24	38	19	1.77211	0.981931	60	55	25	3.0475	1.59509	57	56	79	4.33072	0.588166	46	57	42	1.8611	0.280779	12	2	2	0.230888	0.244459	202	226	97	8.66078	3.30052	112	93	106	5.37138	0.720177	41	61	34	2.08418	0.633828
HORVU.MOREX.r3.5HG0440620.1	RNA binding protein, putative	1613	1556	4117	56.7015	8.64697	1703	1783	2944	59.0067	2.71687	1940	1956	3775	62.1504	6.7339	3213	3308	4263	71.117	14.9541	403	162	112	4.86297	1.42214	1820	1715	3185	50.2512	2.36498	1366	1489	1514	34.8139	6.23563	948	1066	1622	31.0214	0.892604	1799	1505	1433	23.4182	1.86671	2770	2851	2366	45.335	3.65286	2125	1921	1783	37.2627	1.79601	1854	2001	2768	43.527	4.765	3193	2659	3158	53.3958	5.5102
HORVU.MOREX.r3.5HG0440630.1	Retrotransposon protein, putative, unclassified	1	0	0	0.0125366	0.021714	4	0	1	0.0540667	0.0770574	0	0	0	0	0	0	0	0	0	0	0	0	0	0	0	0	0	0	0	0	1	0	0	0.00898549	0.0155633	0	1	0	0.0100867	0.0174706	0	0	0	0	0	0	0	0	0	0	0	0	3	0.0205702	0.0356287	0	0	0	0	0	0	0	0	0	0
HORVU.MOREX.r3.5HG0440640.1	Cysteine protease	25	28	64	3.71674	0.302253	44	32	53	4.90875	1.05931	15	18	31	2.1066	0.284766	29	25	27	2.15465	0.256439	31	10	7	1.29424	0.280913	11	18	22	1.57364	0.398831	11	24	35	2.14893	0.858266	16	20	30	2.26187	0.095681	54	21	13	1.6642	1.03956	103	78	55	5.39106	1.48746	54	64	46	4.24565	0.700253	56	75	66	5.31176	0.940937	110	64	98	6.51248	1.67927
HORVU.MOREX.r3.5HG0440650.1	Pol polyprotein	0	0	0	0	0	0	0	0	0	0	0	0	0	0	0	0	0	0	0	0	0	0	0	0	0	0	0	0	0	0	0	0	0	0	0	0	0	0	0	0	0	0	0	0	0	0	0	0	0	0	0	0	0	0	0	0	0	0	0	0	0	0	0	0	0
HORVU.MOREX.r3.5HG0440660.1	TPX2 (Targeting protein for Xklp2) family protein	3	5	6	0.232596	0.0594411	1	1	2	0.0705534	0.00443469	0	0	0	0	0	0	0	0	0	0	557	413	119	15.3999	6.83588	6	7	8	0.324728	0.0686923	2	0	0	0.0341607	0.059168	1	0	0	0.0220393	0.0381732	0	0	0	0	0	2	5	0	0.0777905	0.0849156	0	0	0	0	0	0	0	4	0.0462857	0.0801692	0	0	5	0.0599306	0.103803
HORVU.MOREX.r3.5HG0440670.1	GTP-binding protein RHO1	0	0	0	0	0	0	0	0	0	0	0	0	0	0	0	0	0	0	0	0	13	7	4	2.0218	0.650347	1	5	11	1.27507	0.847842	0	1	0	0.101639	0.176044	0	0	0	0	0	0	6	0	0.31931	0.55306	0	0	0	0	0	0	0	0	0	0	0	0	0	0	0	0	0	0	0	0
HORVU.MOREX.r3.5HG0440680.1	Sentrin-specific protease 1	0	0	0	0	0	11	1	1	0.140135	0.197377	0	1	0	0.00989835	0.0171445	0	0	0	0	0	2	0	0	0.00579672	0.0100402	1	0	1	0.0145024	0.014066	0	0	0	0	0	0	1	1	0.0154984	0.0143939	2	1	0	0.0131173	0.012738	0	2	2	0.0224867	0.0194786	0	1	0	0.00631162	0.010932	3	1	4	0.0505098	0.0261566	0	5	3	0.0465735	0.0435821
HORVU.MOREX.r3.5HG0440690.1	Protein FAR1-RELATED SEQUENCE 5	0	0	0	0	0	0	0	0	0	0	0	0	0	0	0	0	0	0	0	0	0	0	0	0	0	1	1	1	0.0558518	0.0167304	0	0	0	0	0	0	1	0	0.022493	0.038959	0	0	0	0	0	0	0	0	0	0	0	0	0	0	0	0	0	0	0	0	0	0	0	0	0
HORVU.MOREX.r3.5HG0440700.1	Diacylglycerol kinase	811	799	1920	28.1071	3.17338	970	1160	2072	38.0971	3.92451	954	889	1463	27.6041	0.557884	853	909	736	16.4602	0.96602	778	301	132	7.72995	0.799642	1032	1315	2404	35.0952	4.47222	1563	1231	1100	31.8394	10.3094	780	981	1258	26.2588	2.69447	938	1211	938	15.477	2.7389	2403	2523	2218	40.8846	2.28705	3343	2966	2542	56.9408	5.56979	2066	2385	3132	50.2491	5.6255	2252	2060	2138	38.495	1.44364
HORVU.MOREX.r3.5HG0440710.1	GRF zinc finger family protein, expressed	0	0	0	0	0	0	0	0	0	0	0	0	0	0	0	0	0	0	0	0	0	0	0	0	0	0	0	0	0	0	0	0	0	0	0	0	0	0	0	0	0	0	0	0	0	0	0	0	0	0	0	0	0	0	0	0	0	0	0	0	0	0	0	0	0
HORVU.MOREX.r3.5HG0440720.1	Protein phosphatase 2C-like protein	165	146	399	9.22754	1.61878	251	287	473	15.3373	1.137	379	356	499	17.2973	1.71955	559	615	438	17.4838	2.08929	626	259	120	10.9612	1.49658	394	333	742	17.9513	2.21177	335	205	404	12.1067	2.62209	191	248	340	11.062	0.856697	614	377	464	11.9579	2.60295	635	608	781	19.1609	3.12604	817	746	489	21.7296	4.85305	855	1325	1160	36.925	8.44588	1156	894	1151	31.5339	4.55098
HORVU.MOREX.r3.5HG0440730.1	Mitogen-activated protein kinase, long flagella protein 4	0	0	0	0	0	0	0	0	0	0	0	0	0	0	0	0	0	0	0	0	14	2	0	0.397913	0.411453	1	1	2	0.193626	0.0130044	0	0	0	0	0	0	0	0	0	0	0	0	0	0	0	0	0	0	0	0	0	0	0	0	0	0	0	0	0	0	0	0	0	0	0
HORVU.MOREX.r3.5HG0440740.1	F-box domain containing protein, expressed	0	0	0	0	0	0	0	0	0	0	0	0	0	0	0	0	0	0	0	0	0	0	0	0	0	0	1	0	0.0209633	0.0363095	0	0	0	0	0	0	0	0	0	0	0	0	0	0	0	0	0	0	0	0	1	0	1	0.0287508	0.0249571	0	0	0	0	0	0	0	0	0	0
HORVU.MOREX.r3.5HG0440750.1	Arrestin domain-containing protein 4	19	20	50	3.53717	0.441288	43	44	59	7.04645	1.09595	0	1	1	0.0833863	0.0784664	0	0	0	0	0	2	1	2	0.273233	0.270369	2	0	0	0.0982246	0.17013	0	0	0	0	0	0	0	0	0	0	0	0	0	0	0	36	34	8	2.24066	1.32027	14	14	7	1.13766	0.37235	6	20	15	1.38622	0.750607	0	4	8	0.369583	0.373196
HORVU.MOREX.r3.5HG0440760.1	Pheromone-binding protein Gp-9	8	4	11	0.89634	0.399922	11	16	21	2.05341	0.443039	0	0	0	0	0	1	0	2	0.0942492	0.0954207	0	0	2	0.175573	0.304101	2	1	2	0.18004	0.0747992	0	0	0	0	0	0	0	0	0	0	0	0	0	0	0	6	2	0	0.204636	0.231751	2	3	3	0.237475	0.0592733	6	6	0	0.390912	0.338558	0	6	9	0.415931	0.384134
HORVU.MOREX.r3.5HG0440770.1	Phosphoglycerate mutase-like family protein	0	0	0	0	0	0	0	0	0	0	0	0	0	0	0	0	0	0	0	0	0	0	0	0	0	0	0	1	0.0178733	0.0309574	0	0	0	0	0	0	0	0	0	0	0	0	0	0	0	0	0	0	0	0	1	0	0	0.020712	0.0358742	0	0	0	0	0	0	0	0	0	0
HORVU.MOREX.r3.5HG0440780.1	Ubiquitin-like-specific protease ESD4	1	1	0	0.120415	0.105516	0	0	2	0.069389	0.120185	0	0	0	0	0	0	0	0	0	0	0	0	0	0	0	0	0	0	0	0	0	0	0	0	0	0	0	0	0	0	0	0	0	0	0	0	0	0	0	0	0	0	0	0	0	0	0	0	0	0	0	0	0	0	0
HORVU.MOREX.r3.5HG0440790.1	UvrABC system protein A	0	0	0	0	0	0	0	0	0	0	0	0	0	0	0	0	0	0	0	0	0	0	0	0	0	0	0	0	0	0	0	0	0	0	0	0	0	0	0	0	0	0	0	0	0	0	0	0	0	0	0	0	0	0	0	0	0	0	0	0	0	0	0	0	0
HORVU.MOREX.r3.5HG0440800.1	Coatomer subunit delta	9	20	21	0.681553	0.262122	25	19	36	1.19374	0.173012	15	31	50	1.24767	0.462413	45	61	88	2.07584	0.780658	17	9	5	0.373928	0.113633	6	9	36	0.536825	0.340946	13	11	10	0.445582	0.128001	5	8	19	0.40713	0.151301	34	16	65	0.981563	0.775989	45	61	49	1.42877	0.245582	28	38	14	0.826804	0.373442	15	24	42	0.846119	0.341405	56	30	28	1.08751	0.419568
HORVU.MOREX.r3.5HG0440800.2	Coatomer subunit delta	0	0	0	0	0	0	0	0	0	0	0	0	0	0	0	0	0	0	0	0	0	0	0	0	0	0	0	0	0	0	0	0	0	0	0	0	0	0	0	0	0	0	0	0	0	0	0	0	0	0	0	0	0	0	0	0	0	0	0	0	0	0	0	0	0
HORVU.MOREX.r3.5HG0440810.1	RNA polymerase II holoenzyme cyclin-like subunit	0	0	0	0	0	0	0	0	0	0	0	0	0	0	0	0	0	0	0	0	0	0	0	0	0	0	0	0	0	0	0	0	0	0	0	0	0	0	0	0	0	0	0	0	0	0	0	0	0	0	0	0	0	0	0	0	0	0	0	0	0	0	0	0	0
HORVU.MOREX.r3.5HG0440820.1	Retrovirus-related Pol polyprotein from transposon TNT 1-94	0	0	0	0	0	0	0	0	0	0	0	0	0	0	0	0	0	0	0	0	0	0	0	0	0	0	0	0	0	0	0	0	0	0	0	0	0	0	0	0	0	0	0	0	0	0	0	0	0	0	0	0	0	0	0	0	0	0	0	0	0	0	0	0	0
HORVU.MOREX.r3.5HG0440830.1	Retrovirus-related Pol polyprotein from transposon TNT 1-94	0	0	0	0	0	0	0	0	0	0	0	0	0	0	0	0	0	0	0	0	0	0	0	0	0	0	0	0	0	0	0	0	0	0	0	0	0	0	0	0	0	0	6	0.266788	0.462091	0	0	0	0	0	0	0	0	0	0	0	0	0	0	0	0	0	0	0	0
HORVU.MOREX.r3.5HG0440840.1	Enolase	244	350	1154	109.531	42.5116	239	200	399	66.6631	5.55042	43	41	174	16.7355	9.90909	75	61	58	11.1615	1.7265	63	46	19	8.61896	3.33184	84	129	302	31.5474	10.3391	34	30	163	13.8554	11.0732	14	31	57	7.10517	2.66836	78	52	27	6.53565	2.38126	279	228	82	29.0439	14.5707	162	180	103	24.8846	6.454	98	127	150	21.6556	2.88863	132	101	153	20.0751	4.39289
HORVU.MOREX.r3.5HG0440850.1	Purple acid phosphatase	437	554	1856	22.8577	8.1168	330	349	659	13.3901	0.742182	176	126	228	4.90381	0.762491	59	62	147	1.98824	1.21001	232	75	64	2.91132	1.00271	194	192	269	5.63733	0.790726	112	77	129	2.75158	0.457199	48	45	71	1.57293	0.190443	94	70	68	1.27001	0.137468	1594	1607	1639	30.6006	1.35343	1536	1468	1148	29.4869	3.58122	1034	910	985	21.7315	2.63291	1262	1523	1758	30.0245	5.69967
HORVU.MOREX.r3.5HG0440860.1	Foldase protein prsA 1	253	293	609	10.2793	0.337421	280	277	456	10.4323	0.553515	121	113	189	3.90999	0.0611427	79	97	130	2.25591	0.66243	256	134	122	4.86318	2.67481	245	286	483	8.45223	0.510773	119	125	129	3.32129	0.575087	57	48	91	1.86419	0.286652	45	82	29	0.845871	0.404008	376	503	279	7.34096	2.10317	268	264	287	5.86911	0.451221	229	535	565	9.73525	3.77364	602	330	600	10.1493	3.13641
HORVU.MOREX.r3.5HG0440870.1	APOLLO	0	0	0	0	0	0	0	0	0	0	0	0	0	0	0	0	0	0	0	0	0	0	0	0	0	0	0	0	0	0	0	0	0	0	0	0	0	0	0	0	0	0	0	0	0	0	0	0	0	0	0	0	0	0	0	0	0	0	0	0	0	0	0	0	0
HORVU.MOREX.r3.5HG0440870.2	APOLLO	1	0	0	0.0168872	0.0292495	0	1	0	0.0161524	0.0279768	3	3	0	0.0835427	0.0723877	0	1	2	0.0278233	0.0289468	0	0	0	0	0	5	2	1	0.100356	0.0916817	2	0	3	0.0502253	0.043581	0	4	1	0.0629687	0.087628	4	2	16	0.168626	0.195104	1	4	1	0.0476503	0.0414066	0	3	1	0.0363677	0.0413822	3	7	1	0.106608	0.0918885	3	1	12	0.134342	0.150374
HORVU.MOREX.r3.5HG0440880.1	Retrovirus-related Pol polyprotein from transposon TNT 1-94	0	0	0	0	0	0	0	1	0.00556867	0.00964523	0	0	0	0	0	0	0	0	0	0	0	0	0	0	0	0	0	0	0	0	0	0	0	0	0	0	0	0	0	0	0	0	0	0	0	0	0	0	0	0	0	0	3	0.0172686	0.0299101	0	0	0	0	0	5	0	0	0.0251006	0.0434755
HORVU.MOREX.r3.5HG0440890.1	DNA-directed DNA polymerase	0	0	2	0.0534377	0.0925568	0	3	1	0.211319	0.284847	3	1	2	0.266445	0.162247	9	6	1	0.532215	0.409293	0	1	0	0.0484669	0.0839472	1	0	0	0.0493945	0.0855539	0	1	0	0.0467306	0.0809398	0	1	0	0.0500276	0.0866503	0	0	0	0	0	5	4	1	0.288501	0.175611	7	1	8	0.525337	0.376635	5	11	6	0.760981	0.372791	3	8	17	0.863666	0.674176
HORVU.MOREX.r3.5HG0440900.1	Protein FAR1-RELATED SEQUENCE 5	126	173	417	6.8171	1.22658	131	118	181	5.03904	0.644543	178	134	260	5.89275	0.723426	151	192	173	4.22777	0.395385	9	14	4	0.294305	0.197853	32	36	21	0.942536	0.458438	6	13	13	0.314373	0.12468	13	6	18	0.394558	0.164767	36	25	28	0.55107	0.0910692	435	448	252	8.03795	2.19075	289	261	235	6.27881	0.403726	133	189	203	4.34075	0.728222	180	178	295	4.8671	1.62647
HORVU.MOREX.r3.5HG0440910.1	FUN14 domain-containing protein 1	0	0	4	0.156272	0.27067	1	0	0	0.0859978	0.148953	6	0	0	0.441394	0.764517	0	0	0	0	0	0	0	0	0	0	1	0	1	0.111876	0.108509	0	0	0	0	0	0	0	0	0	0	0	0	0	0	0	2	0	1	0.126561	0.124059	0	0	0	0	0	0	0	0	0	0	0	0	0	0	0
HORVU.MOREX.r3.5HG0440920.1	CBL-interacting protein kinase 23	7	2	0	0.902232	1.14084	5	5	0	0.989522	0.856991	3	5	2	0.795271	0.497537	0	6	7	0.731796	0.650808	1	0	1	0.189339	0.264278	0	4	0	0.319287	0.553021	0	0	0	0	0	0	0	0	0	0	6	0	0	0.224544	0.388922	7	4	1	0.577257	0.42125	1	1	0	0.108289	0.0938986	3	0	4	0.385441	0.334974	0	4	5	0.464923	0.412028
HORVU.MOREX.r3.5HG0440930.1	mitogen-activated protein kinase 1	0	0	0	0	0	0	0	0	0	0	0	0	0	0	0	0	0	0	0	0	0	0	0	0	0	0	0	0	0	0	0	0	0	0	0	0	0	0	0	0	0	0	0	0	0	0	0	0	0	0	0	0	0	0	0	0	0	0	0	0	0	0	0	0	0
HORVU.MOREX.r3.5HG0440940.1	PHD finger transcription factor	0	0	0	0	0	0	0	0	0	0	0	0	0	0	0	0	0	0	0	0	0	0	0	0	0	0	0	0	0	0	0	0	0	0	0	0	0	0	0	0	0	0	0	0	0	0	0	0	0	0	0	0	0	0	0	0	0	0	0	0	0	0	0	0	0
HORVU.MOREX.r3.5HG0440950.1	ArfGap/RecO-like zinc finger domain-containing protein	0	0	0	0	0	0	0	0	0	0	0	0	0	0	0	0	0	0	0	0	0	0	0	0	0	0	0	0	0	0	0	0	0	0	0	0	0	0	0	0	0	0	0	0	0	0	0	0	0	0	0	0	0	0	0	0	0	0	0	0	0	0	0	0	0
HORVU.MOREX.r3.5HG0440960.1	Ribosomal protein S1	0	0	0	0	0	0	0	0	0	0	0	0	0	0	0	0	0	0	0	0	0	0	0	0	0	0	0	0	0	0	0	0	0	0	0	0	0	0	0	0	0	0	0	0	0	0	0	0	0	0	0	0	0	0	0	0	0	0	0	0	0	0	0	0	0
HORVU.MOREX.r3.5HG0440970.1	wiskott-aldrich syndrome family protein, putative (DUF1118)	43	44	101	4.20932	0.379138	62	84	124	6.99032	1.13556	15	10	36	1.32756	0.5136	50	62	42	2.83138	0.384341	9	8	9	0.772697	0.623432	0	2	2	0.0822316	0.0788904	13	3	19	0.728747	0.431569	9	17	11	0.94353	0.420551	63	53	30	1.98396	0.436674	1200	1268	541	47.9691	18.5413	1492	1292	1047	68.9672	9.4495	735	931	1044	50.545	5.70345	697	614	971	38.2939	10.3231
HORVU.MOREX.r3.5HG0440980.1	Helicase/SANT-associated, DNA binding protein	0	0	0	0	0	0	0	0	0	0	0	1	1	0.0992694	0.0934124	0	0	0	0	0	1	0	0	0.0181	0.0313501	0	0	0	0	0	0	0	0	0	0	0	0	0	0	0	0	0	0	0	0	0	0	0	0	0	0	0	0	0	0	0	0	5	0.178688	0.309497	0	0	0	0	0
HORVU.MOREX.r3.5HG0440990.1	3-octaprenyl-4-hydroxybenzoate carboxy-lyase	0	0	0	0	0	0	0	0	0	0	0	0	0	0	0	0	0	0	0	0	0	0	0	0	0	0	0	0	0	0	0	1	0	0.043952	0.0761271	0	1	2	0.106758	0.0943834	0	6	0	0.13808	0.239161	0	0	0	0	0	0	0	0	0	0	0	0	0	0	0	0	0	0	0	0
HORVU.MOREX.r3.5HG0441000.1	Reticulon-4 receptor	0	0	0	0	0	0	0	0	0	0	0	0	0	0	0	0	0	0	0	0	0	0	0	0	0	0	0	0	0	0	0	2	4	0.300681	0.26961	2	0	2	0.242634	0.234934	2	0	0	0.0608141	0.105333	0	0	0	0	0	0	0	0	0	0	0	0	0	0	0	0	0	0	0	0
HORVU.MOREX.r3.5HG0441010.1	Asparagine synthetase, putative	606	756	1631	28.0111	2.12199	456	414	628	16.7501	2.17506	324	350	685	13.0685	1.8945	496	493	555	12.1205	1.46395	297	108	81	4.11281	1.24683	562	517	1019	18.5985	1.22026	142	162	208	4.7718	0.450121	83	97	173	3.51173	0.274314	128	125	236	3.02887	1.67347	713	683	515	12.9213	1.85677	340	464	509	10.0928	2.38168	437	410	554	11.0337	0.67527	537	452	583	11.1255	1.56885
HORVU.MOREX.r3.5HG0441020.1	Transcription initiation factor TFIID subunit 8	1328	1122	3475	57.1302	12.9848	714	725	1600	33.664	4.2883	877	610	970	26.069	5.4554	991	771	620	19.5897	4.61606	451	180	106	6.35281	1.27569	421	371	719	14.1725	1.13942	412	332	384	11.2752	2.23743	261	252	478	10.4565	1.05283	590	598	571	11.0088	1.4939	1447	1346	3989	48.9026	33.7094	4535	2786	2331	76.8719	24.4181	1268	1137	1360	31.3885	2.23183	1200	1395	1113	27.5607	3.05207
HORVU.MOREX.r3.5HG0441030.1	Aspartate--tRNA(Asp/Asn) ligase	0	0	0	0	0	0	0	0	0	0	0	0	0	0	0	0	0	0	0	0	0	0	0	0	0	0	0	0	0	0	0	0	0	0	0	0	0	0	0	0	0	0	0	0	0	0	0	0	0	0	0	0	0	0	0	0	0	0	0	0	0	0	0	0	0
HORVU.MOREX.r3.5HG0441040.1	Transposon protein, putative, CACTA, En/Spm sub-class, expressed	0	0	0	0	0	0	0	0	0	0	0	0	0	0	0	0	0	0	0	0	0	0	0	0	0	0	0	0	0	0	0	0	0	0	0	0	0	0	0	0	0	0	0	0	0	0	0	0	0	0	0	0	0	0	0	0	0	0	0	0	0	0	0	0	0
HORVU.MOREX.r3.5HG0441050.1	Thioredoxin	0	0	0	0	0	0	0	0	0	0	0	0	0	0	0	0	0	0	0	0	0	0	0	0	0	0	0	0	0	0	0	0	0	0	0	0	0	0	0	0	0	0	0	0	0	0	0	0	0	0	0	0	0	0	0	0	0	0	0	0	0	0	0	0	0
HORVU.MOREX.r3.5HG0441060.1	DNA mismatch repair protein Msh6-1	0	0	0	0	0	0	0	0	0	0	0	0	0	0	0	0	0	0	0	0	0	0	0	0	0	0	0	0	0	0	0	0	0	0	0	0	0	0	0	0	0	0	0	0	0	0	0	0	0	0	0	0	0	0	0	0	0	0	0	0	0	0	0	0	0
HORVU.MOREX.r3.5HG0441070.1	DNA mismatch repair protein Msh6-1	0	0	0	0	0	1	0	1	0.0917146	0.0884291	0	2	2	0.167731	0.157835	1	5	0	0.191847	0.248843	0	0	0	0	0	0	0	0	0	0	0	0	0	0	0	0	0	0	0	0	0	0	0	0	0	0	0	0	0	0	0	0	0	0	0	0	0	0	0	0	0	0	0	0	0
HORVU.MOREX.r3.5HG0441080.1	Lectin receptor kinase	74	88	206	3.45848	0.373474	210	131	169	6.05438	2.44611	38	32	28	1.05271	0.379104	27	29	19	0.591446	0.099975	12	14	7	0.364451	0.203337	18	16	31	0.587277	0.0448205	11	3	0	0.148501	0.178427	5	3	7	0.155419	0.048583	5	2	5	0.0733885	0.0363132	174	176	255	4.17651	1.07273	157	159	73	2.99417	1.08123	16	5	2	0.194452	0.194067	4	10	12	0.187909	0.0936023
HORVU.MOREX.r3.5HG0441090.1	NAC (No Apical Meristem) domain transcriptional regulator superfamily protein	0	0	0	0	0	0	0	0	0	0	0	0	0	0	0	0	0	0	0	0	0	0	0	0	0	0	0	0	0	0	0	0	0	0	0	0	0	0	0	0	0	0	0	0	0	0	0	0	0	0	0	0	0	0	0	0	0	0	0	0	0	0	0	0	0
HORVU.MOREX.r3.5HG0441100.1	Amino acid transporter family protein, putative, expressed	0	2	0	0.0258185	0.044719	0	0	0	0	0	2	0	0	0.0249766	0.0432608	0	0	0	0	0	139	39	41	1.99285	0.86648	18	23	18	0.614224	0.230572	0	6	2	0.0854482	0.10943	1	2	1	0.0469874	0.0256901	13	13	0	0.151133	0.131279	0	0	0	0	0	0	0	0	0	0	0	0	0	0	0	0	2	0	0.0150809	0.0261209
HORVU.MOREX.r3.5HG0441110.1	DNA repair protein Rad50	3748	4030	10526	88.2244	13.3567	2980	2503	3671	54.2237	9.96351	1938	1718	2757	33.4508	1.95844	2431	2464	3341	34.0318	8.09584	1325	417	187	7.1633	0.408134	1055	1069	1551	17.6933	2.01488	407	422	347	5.96457	1.68191	368	454	726	8.15572	0.367275	1119	815	932	8.90625	1.50726	2639	2505	1851	24.8069	3.8891	1566	1439	1397	17.6281	0.324995	1894	1298	1537	19.8013	4.76441	1491	1496	1819	17.8618	2.55433
HORVU.MOREX.r3.5HG0441120.1	Retrotransposon protein, putative, Ty1-copia subclass	0	0	0	0	0	0	0	0	0	0	0	0	0	0	0	0	0	0	0	0	0	0	0	0	0	0	0	0	0	0	0	0	0	0	0	0	0	0	0	0	0	0	0	0	0	0	0	0	0	0	0	0	0	0	0	0	0	0	0	0	0	0	0	0	0
HORVU.MOREX.r3.5HG0441130.1	Mitochondrial outer membrane protein porin	0	0	0	0	0	0	0	0	0	0	0	0	0	0	0	0	0	0	0	0	0	0	0	0	0	1	0	0	0.0661127	0.114511	0	0	0	0	0	0	0	0	0	0	0	0	0	0	0	0	0	0	0	0	0	0	0	0	0	0	0	0	0	0	0	0	0	0	0
HORVU.MOREX.r3.5HG0441140.1	Mitochondrial outer membrane porin	4	3	12	0.725364	0.247558	0	1	1	0.0923731	0.0893777	0	0	0	0	0	0	1	0	0.031535	0.0546201	0	0	0	0	0	3	6	15	0.841212	0.388179	0	1	1	0.078663	0.0716493	0	1	0	0.0500276	0.0866503	0	0	0	0	0	0	0	0	0	0	0	0	0	0	0	0	0	0	0	0	0	0	1	0.0312741	0.0541684
HORVU.MOREX.r3.5HG0441150.1	Magnesium transporter MRS2-like protein	2	0	7	0.349559	0.320596	0	3	1	0.237223	0.319763	0	0	0	0	0	0	0	0	0	0	0	0	0	0	0	2	2	0	0.218014	0.188891	0	4	0	0.209835	0.363446	0	0	0	0	0	0	0	0	0	0	0	0	0	0	0	0	0	0	0	0	0	0	0	0	0	0	0	0	0	0
HORVU.MOREX.r3.5HG0441160.1	Retrovirus-related Pol polyprotein from transposon TNT 1-94	0	0	0	0	0	0	0	0	0	0	0	0	0	0	0	0	0	0	0	0	0	0	0	0	0	0	0	0	0	0	0	0	0	0	0	0	0	0	0	0	0	0	0	0	0	0	0	0	0	0	0	0	0	0	0	0	0	0	0	0	0	0	0	0	0
HORVU.MOREX.r3.5HG0441170.1	ALA-interacting subunit 3	33	31	87	11.4509	2.06158	80	54	162	25.3285	6.24351	66	57	135	20.2091	3.84839	100	91	101	18.8682	2.13677	12	2	1	0.723356	0.285132	74	97	129	22.5268	3.51011	9	23	14	3.67685	2.15914	13	25	33	5.82359	1.45187	81	41	42	7.80422	2.36587	221	177	215	34.2008	3.91209	137	141	106	24.1023	3.16926	102	99	134	21.6961	1.38	133	102	120	20.6432	2.54458
HORVU.MOREX.r3.5HG0441180.1	LEM3 (Ligand-effect modulator 3)-like	44	31	110	7.04427	2.07245	100	103	185	17.4906	0.380417	71	58	139	10.6328	1.99986	94	80	195	12.2271	6.84806	8	4	1	0.400273	0.14466	80	92	159	12.2309	0.677377	20	19	10	2.02857	0.954836	14	16	33	2.5645	0.409703	93	48	48	4.5454	1.34752	267	201	225	19.517	2.40682	175	159	77	12.9655	4.66134	92	124	167	12.451	2.4802	177	127	185	14.397	2.88538
HORVU.MOREX.r3.5HG0441190.1	Leucine-rich repeat receptor-like protein kinase family protein	46	36	204	5.7342	3.12189	179	147	341	17.1687	2.15866	171	152	166	12.2723	2.99658	249	210	436	17.2252	7.86129	1	4	1	0.172894	0.150978	121	118	233	10.0937	0.581791	27	19	19	1.51919	0.504172	16	29	45	2.13934	0.507013	164	100	131	5.66792	1.35003	406	388	359	18.9314	0.630109	289	268	140	12.8203	4.13941	150	71	168	7.3858	2.66844	241	152	259	11.1863	3.04051
HORVU.MOREX.r3.5HG0441200.1	Retrovirus-related Pol polyprotein from transposon TNT 1-94	0	0	0	0	0	0	0	0	0	0	0	0	0	0	0	0	0	0	0	0	0	0	0	0	0	0	0	0	0	0	0	0	0	0	0	0	0	0	0	0	0	0	0	0	0	0	0	0	0	0	0	0	0	0	0	0	0	0	0	0	0	0	0	0	0
HORVU.MOREX.r3.5HG0441210.1	Thioredoxin 2	0	1	0	0.0572746	0.0992026	2	0	2	0.202004	0.194768	0	1	1	0.0923582	0.086909	0	1	0	0.0347284	0.0601513	2	0	0	0.0336797	0.0583349	0	0	0	0	0	0	0	0	0	0	0	0	0	0	0	0	0	0	0	0	0	0	0	0	0	0	0	0	0	0	0	0	0	0	0	0	0	0	0	0
HORVU.MOREX.r3.5HG0441220.1	Retrotransposon protein, putative, unclassified	0	0	0	0	0	0	0	0	0	0	0	0	0	0	0	0	0	0	0	0	0	0	0	0	0	0	0	0	0	0	0	0	0	0	0	0	0	0	0	0	0	0	0	0	0	0	0	0	0	0	0	0	0	0	0	0	0	0	0	0	0	0	0	0	0
HORVU.MOREX.r3.5HG0441230.1	cDNA clone:J013058P10, full insert sequence	166	228	450	11.9185	0.981007	217	127	277	10.255	2.79512	414	353	670	21.0698	1.56961	880	1067	1165	36.5974	5.99957	293	71	74	5.28426	2.05408	248	270	533	13.7941	1.18652	165	164	264	8.17057	0.579395	153	220	280	9.99797	1.30653	757	562	666	17.6904	3.30953	291	260	184	7.44499	1.47987	237	277	263	8.92616	0.998339	575	452	479	18.0469	3.52702	670	622	673	20.8433	1.12648
HORVU.MOREX.r3.5HG0441240.1	Retrotransposon protein, putative, Ty1-copia subclass	0	1	0	0.051417	0.0890569	0	0	1	0.0325261	0.0563369	0	0	0	0	0	0	0	0	0	0	0	0	0	0	0	0	0	0	0	0	0	0	0	0	0	0	0	2	0.0627586	0.108701	0	0	0	0	0	0	0	0	0	0	0	0	0	0	0	0	0	0	0	0	0	0	0	0	0
HORVU.MOREX.r3.5HG0441250.1	Pectate lyase	0	1	0	0.107731	0.186595	0	0	2	0.1363	0.236078	0	0	0	0	0	0	0	0	0	0	2	1	0	0.163746	0.152307	0	0	0	0	0	0	0	0	0	0	0	0	0	0	0	0	0	0	0	0	0	0	0	0	0	0	0	0	0	0	0	0	0	0	0	0	0	0	0	0
HORVU.MOREX.r3.5HG0441260.1	Major facilitator superfamily protein	77	88	234	11.3221	1.98481	139	153	288	19.3936	1.45503	382	343	687	42.681	4.2305	631	643	821	51.4375	10.3776	137	29	36	5.09242	2.34966	86	76	141	8.48069	0.691225	75	74	101	7.26862	0.253274	72	97	100	8.82109	1.83251	449	302	374	20.8151	4.32147	564	493	544	33.869	2.17628	433	444	476	32.3202	2.81007	444	393	508	33.1679	2.2175	584	535	473	35.0654	2.76042
HORVU.MOREX.r3.5HG0441270.1	cDNA clone:J013058P10, full insert sequence	6	8	8	1.55805	0.496761	6	8	18	2.20743	0.557751	26	29	38	6.25313	0.739593	30	34	43	5.62692	1.28524	5	2	5	1.02967	1.08463	11	0	12	1.34968	1.27441	6	6	1	0.900623	0.651777	8	11	11	2.11205	0.469603	45	21	21	3.34585	1.19802	48	66	56	7.72335	1.34692	29	49	51	6.64523	2.09031	73	80	96	13.1338	0.609153	55	57	85	9.35426	2.63905
HORVU.MOREX.r3.5HG0441280.1	Senescence-specific cysteine protease SAG39	0	0	0	0	0	0	0	0	0	0	0	0	0	0	0	0	0	0	0	0	0	0	0	0	0	0	0	0	0	0	0	0	0	0	0	0	0	0	0	0	0	0	0	0	0	0	0	0	0	0	0	0	0	0	0	0	0	0	0	0	0	0	0	0	0
HORVU.MOREX.r3.5HG0441290.1	RNA polymerase Rpb1, domain 2 family protein	74	72	238	5.08004	1.38141	112	86	192	6.22486	0.812391	248	210	400	12.4718	0.962297	328	351	414	12.767	2.11933	109	25	26	1.87354	0.702319	71	58	144	3.51656	0.598437	61	52	66	2.50672	0.316775	68	87	183	4.86111	1.02931	324	256	262	7.397	0.853811	279	262	169	7.12839	1.62204	155	150	156	5.24107	0.231879	157	195	210	6.60425	0.676362	285	195	244	7.60287	1.33703
HORVU.MOREX.r3.5HG0441300.1	Retrovirus-related Pol polyprotein from transposon TNT 1-94	0	0	0	0	0	0	0	0	0	0	0	0	0	0	0	0	0	0	0	0	0	0	0	0	0	0	0	0	0	0	0	0	0	0	0	0	0	0	0	0	0	0	0	0	0	0	0	0	0	0	0	0	0	0	0	0	0	0	0	0	0	0	0	0	0
HORVU.MOREX.r3.5HG0441310.1	Peroxidase	0	0	0	0	0	0	0	0	0	0	0	0	0	0	0	0	0	0	0	0	0	0	0	0	0	0	0	2	0.109734	0.190064	0	0	0	0	0	0	0	0	0	0	0	0	0	0	0	0	0	0	0	0	0	0	0	0	0	0	0	0	0	0	0	0	0	0	0
HORVU.MOREX.r3.5HG0441320.1	Rotundifolia-like protein	0	2	3	0.167197	0.148397	0	0	4	0.11947	0.206928	0	0	0	0	0	0	0	0	0	0	1	0	0	0.0138819	0.0240441	4	14	7	0.958064	0.745757	0	0	0	0	0	0	0	0	0	0	0	0	0	0	0	87	51	16	4.02449	2.69437	27	32	35	2.81819	0.471076	12	2	5	0.600626	0.525017	0	0	0	0	0
HORVU.MOREX.r3.5HG0441330.1	AP-3 complex subunit delta	0	0	0	0	0	0	0	0	0	0	0	2	0	0.0961554	0.166546	0	0	4	0.130565	0.226145	0	0	0	0	0	0	0	2	0.0499317	0.0864842	0	2	0	0.0860436	0.149032	0	0	0	0	0	0	0	2	0.0555221	0.0961671	8	7	0	0.396911	0.344966	0	1	0	0.0306564	0.0530985	0	1	4	0.144422	0.171211	10	0	3	0.359428	0.418687
HORVU.MOREX.r3.5HG0441340.1	Retrovirus-related Pol polyprotein from transposon TNT 1-94	0	0	0	0	0	0	0	0	0	0	0	0	0	0	0	0	0	0	0	0	0	0	0	0	0	0	0	0	0	0	0	0	0	0	0	0	0	0	0	0	2	0	0	0.0211527	0.0366376	0	0	0	0	0	0	0	0	0	0	0	0	0	0	0	0	0	0	0	0
HORVU.MOREX.r3.5HG0441350.1	Retrovirus-related Pol polyprotein from transposon TNT 1-94	0	0	0	0	0	0	0	0	0	0	0	0	0	0	0	0	0	0	0	0	0	0	0	0	0	0	0	0	0	0	0	0	0	0	0	0	0	0	0	0	0	0	0	0	0	0	0	0	0	0	0	0	0	0	0	0	0	0	0	0	0	0	0	0	0
HORVU.MOREX.r3.5HG0441360.1	Scarecrow transcription factor family protein	967	876	2208	30.1414	4.44969	1128	844	1462	30.1336	5.48148	975	948	1686	27.8043	1.29617	1458	1737	1408	28.2817	1.55496	507	272	111	5.82035	1.49614	632	864	1159	19.0109	3.1382	409	382	316	8.45032	2.52197	296	417	482	9.7338	1.56368	1222	851	955	14.0848	2.33113	941	1113	747	14.94	2.80631	844	749	783	14.2931	0.518915	1114	936	1093	19.6748	2.32607	1430	1537	1740	26.2686	3.34072
HORVU.MOREX.r3.5HG0441370.1	Glyoxysomal fatty acid beta-oxidation multifunctional protein MFP-a	0	0	0	0	0	0	0	0	0	0	0	0	0	0	0	0	0	0	0	0	0	0	1	0.111311	0.192796	0	0	0	0	0	0	0	0	0	0	0	0	0	0	0	0	0	0	0	0	0	1	0	0.0333088	0.0576926	0	0	0	0	0	0	0	0	0	0	0	0	0	0	0
HORVU.MOREX.r3.5HG0441380.1	Internal alternative NAD(P)H-ubiquinone oxidoreductase A1, mitochondrial	0	1	1	0.0541442	0.0536593	0	0	0	0	0	0	0	0	0	0	0	0	1	0.0243842	0.0422346	0	0	0	0	0	1	0	0	0.033971	0.0588394	1	1	0	0.0627889	0.0544226	0	0	0	0	0	0	1	15	0.327905	0.524836	0	0	0	0	0	1	0	0	0.0216125	0.0374339	0	0	0	0	0	0	2	0	0.0417855	0.0723746
HORVU.MOREX.r3.5HG0441390.1	Internal alternative NAD(P)H-ubiquinone oxidoreductase A1, mitochondrial	0	0	0	0	0	0	0	0	0	0	0	0	0	0	0	0	0	0	0	0	0	0	0	0	0	2	0	0	0.0807009	0.139778	0	0	0	0	0	0	0	1	0.0259285	0.0449094	0	0	11	0.270964	0.469323	0	0	0	0	0	0	0	0	0	0	0	0	0	0	0	0	0	0	0	0
HORVU.MOREX.r3.5HG0441400.1	F-box family protein	2	2	5	0.116418	0.0146011	8	7	9	0.380461	0.0861308	8	8	17	0.436836	0.0715725	11	11	11	0.357901	0.0212136	91	24	27	1.67162	0.768515	296	312	640	15.072	1.45538	56	85	53	2.62454	1.11568	64	67	103	3.3132	0.209814	55	26	23	0.823359	0.316185	42	53	11	0.987293	0.605219	29	30	103	1.741	1.41986	60	119	105	3.10651	1.01598	200	130	157	4.7572	0.95664
HORVU.MOREX.r3.5HG0441410.1	Serine/threonine-protein kinase MRCK alpha	0	0	0	0	0	0	0	0	0	0	0	0	0	0	0	0	0	0	0	0	0	0	0	0	0	1	1	0	0.0475947	0.0412368	0	0	0	0	0	0	0	0	0	0	0	0	0	0	0	0	2	5	0.102305	0.111275	9	5	0	0.220231	0.209024	2	8	9	0.310571	0.176358	4	14	5	0.343249	0.245894
HORVU.MOREX.r3.5HG0441420.1	Ankyrin repeat-containing protein, putative	110	91	320	3.17146	0.904082	150	133	251	3.93864	0.217684	286	268	684	7.88497	2.03629	415	407	436	6.69437	0.620352	170	75	39	1.58424	0.310541	135	100	212	2.70902	0.44862	58	51	53	1.04975	0.221295	58	82	161	1.97762	0.420886	225	180	170	2.29532	0.18566	650	586	409	7.53628	1.52435	1272	855	572	13.8532	4.86306	1241	1486	1715	23.763	2.06079	3110	3942	4353	54.8681	10.4883
HORVU.MOREX.r3.5HG0441430.1	RNA-directed DNA polymerase (Reverse transcriptase)	0	0	0	0	0	0	0	0	0	0	0	0	0	0	0	0	0	0	0	0	0	0	0	0	0	1	0	3	0.0383001	0.0360191	1	2	0	0.0404322	0.041081	0	0	0	0	0	0	0	0	0	0	0	0	0	0	0	0	0	0	0	0	0	5	0	0.0528797	0.0915904	0	2	0	0.0177975	0.0308262
HORVU.MOREX.r3.5HG0441440.1	Transposon TX1 uncharacterized	0	0	0	0	0	0	0	0	0	0	0	0	0	0	0	0	0	0	0	0	0	0	0	0	0	0	0	0	0	0	3	1	2	0.0912168	0.051604	1	1	0	0.0401516	0.0350236	0	0	0	0	0	0	0	0	0	0	0	0	0	0	0	0	0	0	0	0	0	0	0	0	0
HORVU.MOREX.r3.5HG0441450.1	Retrotransposon protein, putative, unclassified	0	0	0	0	0	0	0	0	0	0	0	0	0	0	0	0	0	0	0	0	0	0	0	0	0	2	1	0	0.0532166	0.0538391	1	2	4	0.0965379	0.0455476	4	0	0	0.0835561	0.144723	0	0	0	0	0	0	0	0	0	0	0	0	0	0	0	0	0	0	0	0	1	0	0	0.0107739	0.0186609
HORVU.MOREX.r3.5HG0441460.1	Leucine-rich repeat protein kinase family protein	1	0	0	0.0845239	0.1464	0	0	0	0	0	1	0	4	0.240453	0.259891	0	6	0	0.257207	0.445495	0	0	0	0	0	0	0	2	0.0737272	0.127699	0	5	4	0.491254	0.477124	0	0	0	0	0	0	5	0	0.166307	0.288052	6	6	2	0.551052	0.265408	3	7	9	0.861083	0.438766	11	6	6	1.08707	0.483441	0	4	1	0.207697	0.257316
HORVU.MOREX.r3.5HG0441470.1	Retrotransposon protein, putative, unclassified, expressed	0	0	0	0	0	0	0	0	0	0	0	0	0	0	0	0	0	0	0	0	0	0	0	0	0	0	0	0	0	0	0	0	0	0	0	0	0	0	0	0	0	0	0	0	0	0	0	0	0	0	0	0	0	0	0	0	0	0	0	0	0	0	0	0	0
HORVU.MOREX.r3.5HG0441480.1	Retrotransposon protein, putative, unclassified, expressed	0	0	0	0	0	0	0	0	0	0	0	0	0	0	0	0	0	0	0	0	0	0	0	0	0	0	0	0	0	0	0	0	0	0	0	0	0	0	0	0	0	0	0	0	0	0	0	0	0	0	0	0	0	0	0	0	0	0	0	0	0	0	0	0	0
HORVU.MOREX.r3.5HG0441490.1	Xyloglucan galactosyltransferase KATAMARI1-like protein	0	1	2	0.0336036	0.0291096	0	0	0	0	0	0	0	0	0	0	0	0	0	0	0	33	15	13	0.797984	0.377689	4	7	11	0.264456	0.0676236	0	1	0	0.0148922	0.025794	0	0	0	0	0	0	0	0	0	0	6	9	5	0.185895	0.0580079	33	34	4	0.734634	0.525555	21	32	18	0.785887	0.29598	14	6	17	0.359842	0.170084
HORVU.MOREX.r3.5HG0441500.1	Transducin/WD40 repeat-like superfamily protein	0	0	0	0	0	0	0	0	0	0	0	0	0	0	0	0	0	0	0	0	0	1	0	0.0415431	0.0719547	4	6	3	0.484448	0.264239	0	1	0	0.0400548	0.0693769	0	0	0	0	0	0	0	0	0	0	4	1	6	0.276445	0.194392	5	7	3	0.421923	0.16923	13	4	2	0.582666	0.563585	1	1	3	0.13188	0.0947283
HORVU.MOREX.r3.5HG0441510.1	XH domain containing protein, expressed	19	16	67	3.48337	1.33203	15	21	63	3.84984	1.67503	2	4	2	0.341406	0.207772	8	0	2	0.315295	0.38976	3	1	0	0.0863965	0.0749063	20	27	65	3.69862	1.07324	1	7	5	0.486597	0.390347	3	2	5	0.394952	0.105696	8	1	0	0.186286	0.266567	6	8	0	0.369878	0.332437	4	8	27	1.19996	1.16168	15	31	38	2.57756	0.929063	30	9	62	2.84094	2.31361
HORVU.MOREX.r3.5HG0441520.1	DNA-directed RNA polymerase subunit alpha	0	0	0	0	0	4	1	0	0.438319	0.545769	0	0	0	0	0	0	0	0	0	0	3	3	1	0.43002	0.222096	4	1	1	0.405116	0.415112	0	0	0	0	0	2	0	0	0.17104	0.29625	4	0	1	0.177908	0.203099	0	0	0	0	0	0	2	0	0.0990438	0.171549	0	0	0	0	0	0	0	3	0.139531	0.241674
HORVU.MOREX.r3.5HG0441530.1	6-phosphogluconolactonase	11	12	34	5.35654	1.0868	15	18	50	8.69452	2.88078	7	14	35	5.29446	2.73806	19	27	34	6.53996	2.04113	9	1	3	1.15932	0.899665	17	10	21	4.55852	1.36615	6	8	7	2.08985	0.560422	12	6	12	3.3135	1.49205	43	32	43	7.35019	1.89037	74	52	18	10.0413	5.68857	35	14	21	5.51056	2.31513	29	14	27	5.75217	2.01329	44	32	53	9.50872	2.48497
HORVU.MOREX.r3.5HG0441540.1	Transposon TX1 uncharacterized	0	1	3	0.133701	0.123416	0	0	0	0	0	0	0	0	0	0	0	0	0	0	0	0	0	0	0	0	0	0	0	0	0	3	0	0	0.135252	0.234264	1	0	1	0.0902826	0.0874171	0	0	0	0	0	0	0	0	0	0	0	0	0	0	0	0	0	0	0	0	0	0	0	0	0
HORVU.MOREX.r3.5HG0441550.1	Retrotransposon protein, putative, Ty3-gypsy subclass	11	3	36	2.59111	1.76592	7	4	11	1.45455	0.386133	4	2	5	0.667109	0.209236	7	3	1	0.53101	0.452195	0	0	0	0	0	0	0	0	0	0	0	0	0	0	0	0	0	0	0	0	0	0	0	0	0	2	0	4	0.254018	0.259247	0	1	0	0.0478848	0.0829389	18	0	2	1.03256	1.56826	2	3	3	0.351273	0.0827974
HORVU.MOREX.r3.5HG0441560.1	XH/XS domain-containing protein	2760	3003	7527	157.226	20.3602	2031	1483	2764	88.7598	15.4357	770	747	1204	34.438	0.417673	1010	1077	975	30.6321	0.29871	37	11	12	0.675817	0.322163	9	14	10	0.411317	0.17738	1	8	8	0.200319	0.148744	5	0	5	0.132648	0.128437	25	35	7	0.483556	0.288041	457	399	242	9.47379	2.64937	268	288	214	7.5178	1.03116	273	316	498	10.8262	2.32628	503	367	392	11.3933	1.72749
HORVU.MOREX.r3.5HG0441570.1	Werner Syndrome-like exonuclease	0	0	0	0	0	0	0	0	0	0	0	0	0	0	0	0	0	0	0	0	0	0	0	0	0	0	0	0	0	0	0	0	0	0	0	0	0	0	0	0	0	15	0	0.495054	0.857458	0	0	0	0	0	0	0	0	0	0	0	0	0	0	0	0	0	0	0	0
HORVU.MOREX.r3.5HG0441580.1	ATP-dependent RNA helicase HCA4	54	28	74	8.77458	3.80859	646	1429	2075	247.109	92.3318	2857	2661	4027	529.924	32.5117	4162	4615	3009	509.652	83.4868	196	39	7	7.20005	4.48221	24	29	70	5.77212	1.42618	119	51	126	15.1304	5.67382	123	152	217	27.8635	1.4417	1136	579	518	71.3195	23.7044	18	15	22	2.07859	0.438761	43	45	32	5.0882	0.805539	13	77	108	8.41885	5.77218	504	492	305	50.9506	12.1042
HORVU.MOREX.r3.5HG0441590.1	Heat shock protein DnaJ with tetratricopeptide repeat-containing protein	0	0	0	0	0	0	0	0	0	0	0	0	0	0	0	0	0	0	0	0	0	0	0	0	0	0	0	0	0	0	0	0	0	0	0	0	0	0	0	0	0	0	0	0	0	0	0	0	0	0	0	0	0	0	0	0	0	0	0	0	0	0	0	0	0
HORVU.MOREX.r3.5HG0441600.1	p-loop containing nucleoside triphosphate hydrolases superfamily protein	3	1	9	0.524203	0.318651	3	3	5	0.568359	0.0247249	1	3	2	0.295762	0.190489	3	3	0	0.215718	0.187268	0	1	1	0.16015	0.160668	2	1	7	0.368054	0.23634	0	0	0	0	0	1	1	0	0.117677	0.102648	2	7	0	0.236393	0.291646	7	1	6	0.445734	0.304129	1	3	10	0.515873	0.53215	4	7	2	0.502586	0.316351	3	5	2	0.332043	0.150681
HORVU.MOREX.r3.5HG0441610.1	Protein rough sheath 2	0	1	0	0.0572746	0.0992026	1	0	0	0.0647705	0.112186	0	0	1	0.0348475	0.0603577	1	7	6	0.515004	0.348486	3	1	2	0.319471	0.283447	1	1	0	0.106937	0.0926523	0	2	0	0.102926	0.178272	1	0	0	0.0633281	0.109688	0	0	0	0	0	3	3	7	0.421634	0.236346	3	0	4	0.253629	0.230225	0	7	0	0.278321	0.482067	17	3	4	0.793392	0.757598
HORVU.MOREX.r3.5HG0441620.1	Retrovirus-related Pol polyprotein from transposon TNT 1-94	0	0	0	0	0	0	0	0	0	0	0	0	0	0	0	0	0	0	0	0	0	0	0	0	0	0	0	0	0	0	0	0	0	0	0	0	0	0	0	0	0	0	0	0	0	0	0	0	0	0	0	0	0	0	0	0	0	0	0	0	0	0	0	0	0
HORVU.MOREX.r3.5HG0441630.1	NAC (No Apical Meristem) domain transcriptional regulator superfamily protein	0	0	0	0	0	0	0	0	0	0	0	0	0	0	0	0	0	0	0	0	0	0	0	0	0	0	0	0	0	0	0	0	0	0	0	1	0	0	0.0387823	0.067173	0	0	0	0	0	0	0	0	0	0	0	0	0	0	0	0	0	0	0	0	0	0	0	0	0
HORVU.MOREX.r3.5HG0441640.1	ABC transporter G family member	0	0	0	0	0	0	0	0	0	0	0	0	0	0	0	0	0	0	0	0	0	0	2	0.045154	0.078209	0	0	2	0.0125105	0.0216688	0	0	0	0	0	0	0	0	0	0	0	0	0	0	0	0	0	0	0	0	0	0	0	0	0	0	0	0	0	0	0	0	0	0	0
HORVU.MOREX.r3.5HG0441650.1	Phosphatidylinositol N-acetyglucosaminlytransferase subunit P-like protein	38	60	95	1.49545	0.221825	20	15	25	0.538944	0.104827	1	2	6	0.0642462	0.0393488	0	7	0	0.0411531	0.0712793	16	4	0	0.0817544	0.0722122	1	0	2	0.0193197	0.0167861	20	3	5	0.222069	0.23946	16	8	21	0.370403	0.145389	6	5	7	0.0871798	0.026943	4	1	1	0.0321349	0.026929	3	8	2	0.079919	0.0602664	1	0	4	0.0293262	0.0346388	0	2	3	0.028818	0.026615
HORVU.MOREX.r3.5HG0441660.1	Mitochondrial import inner membrane translocase subunit Tim9	2153	2726	3909	265.604	41.2397	1826	1981	2988	226.072	20.4672	2222	2151	3352	230.736	7.27662	2954	3269	2965	216.037	4.38153	18330	3717	2319	480.365	105.038	1650	1612	2203	152.442	24.0443	574	491	662	48.6814	4.68273	398	477	591	45.777	5.68073	1346	1220	1192	67.0165	7.22395	2286	2169	1893	129.265	8.81538	1650	1716	1600	114.187	5.54603	1453	1123	1322	93.3218	15.5771	1805	1549	1356	99.9269	11.7156
HORVU.MOREX.r3.5HG0441670.1	Microneme/rhoptry antigen	14	21	43	1.43993	0.20425	28	35	55	2.56274	0.304947	14	10	17	0.816563	0.140125	7	12	10	0.44989	0.103356	29	13	2	0.587376	0.302472	6	10	6	0.433228	0.219045	2	1	0	0.0628725	0.0618951	0	0	0	0	0	2	3	0	0.0546718	0.051359	412	335	373	15.1126	1.32744	49	93	73	3.29454	1.08878	10	13	2	0.414224	0.295093	18	8	16	0.591081	0.220923
HORVU.MOREX.r3.5HG0441680.1	Subtilase family protein	2	5	7	1.11718	0.398286	5	4	14	1.94052	0.679305	27	23	33	7.04557	0.921428	31	28	27	5.66889	0.519322	0	4	0	0.379022	0.656486	8	8	18	2.47306	0.339946	17	6	4	2.27908	1.92723	7	14	21	3.45939	0.956462	5	22	3	1.44792	1.48162	45	45	31	6.88328	1.24003	18	11	9	2.42038	0.796859	21	18	22	4.0692	0.375599	36	40	79	9.29341	4.5218
HORVU.MOREX.r3.5HG0441690.1	Transposon protein, putative, CACTA, En/Spm sub-class	3	4	11	1.01521	0.25132	4	11	6	1.60266	1.12148	6	8	15	1.76109	0.38952	33	24	41	4.9224	1.54234	2	0	0	0.0450965	0.0781095	10	4	9	1.36965	0.715925	11	7	4	1.39358	0.803129	5	12	12	1.87085	0.710377	3	12	13	1.10996	0.737026	14	25	5	1.88459	1.2927	4	8	10	1.07964	0.481835	8	11	11	1.50636	0.234142	19	21	24	2.87845	0.41661
HORVU.MOREX.r3.5HG0441700.1	Transposon protein, putative, CACTA, En/Spm sub-class	2	3	11	0.729388	0.343491	8	2	4	0.915802	0.75986	15	3	12	1.63975	1.15147	15	29	17	2.57804	0.803586	1	0	0	0.0194211	0.0336384	5	6	7	0.918335	0.184759	10	11	4	1.38111	0.785478	12	9	20	2.25451	0.478487	9	8	14	1.04047	0.49206	39	18	12	2.52722	1.48303	19	12	5	1.4818	0.814315	10	10	24	1.8429	0.795078	4	22	31	2.23084	1.64387
HORVU.MOREX.r3.5HG0441710.1	Transposon protein, putative, CACTA, En/Spm sub-class	1	4	8	0.732255	0.389943	2	9	4	1.18696	1.07663	7	9	2	1.33976	0.949897	15	30	35	4.08455	1.66297	0	0	0	0	0	6	5	1	0.850381	0.643375	8	9	3	1.32074	0.780861	7	4	18	1.77626	0.843637	0	34	8	1.62373	1.94282	10	14	2	1.13892	0.80404	15	4	12	1.53221	0.816072	3	6	9	0.904745	0.374174	10	10	28	2.23333	1.50825
HORVU.MOREX.r3.5HG0441720.1	Iron-sulfur cluster assembly protein	0	0	0	0	0	0	0	0	0	0	0	0	0	0	0	0	0	0	0	0	0	0	0	0	0	0	0	0	0	0	0	0	0	0	0	0	0	0	0	0	0	0	0	0	0	0	0	0	0	0	0	0	0	0	0	0	0	0	0	0	0	0	2	0.0684491	0.118557
HORVU.MOREX.r3.5HG0441730.1	splicing factor-like protein	3372	4335	7307	253.502	18.2359	2552	2367	3750	166.591	16.362	2287	2264	4033	145.143	7.87602	4343	4635	4540	183.199	9.62399	8142	3696	1492	180.837	33.2012	2049	2043	3549	118.605	3.12145	1262	1317	1912	71.9222	3.535	857	888	1551	57.4823	3.36503	1794	1750	1631	53.137	5.60863	2910	3012	2593	99.8679	6.26892	2051	1977	2267	83.3998	8.36755	1822	1913	2149	80.6405	2.53982	2445	2636	2339	90.7848	5.06066
HORVU.MOREX.r3.5HG0441740.1	NAC (No Apical Meristem) domain transcriptional regulator superfamily protein	0	0	0	0	0	0	0	0	0	0	0	0	0	0	0	0	0	0	0	0	0	0	0	0	0	0	0	0	0	0	0	0	0	0	0	0	0	0	0	0	0	0	0	0	0	0	0	0	0	0	0	0	0	0	0	0	0	0	0	0	0	0	0	0	0
HORVU.MOREX.r3.5HG0441750.1	DNA ligase	5	9	6	0.85122	0.418392	1	0	0	0.0533007	0.0923196	0	0	0	0	0	1	0	2	0.095231	0.0964146	0	0	0	0	0	0	0	1	0.0245757	0.0425664	0	0	0	0	0	3	0	0	0.156341	0.270791	0	0	0	0	0	0	1	0	0.026543	0.0459738	1	3	1	0.149831	0.105511	2	0	0	0.0662227	0.114701	0	0	0	0	0
HORVU.MOREX.r3.5HG0441760.1	Myb transcription factor	2285	2764	5344	139.835	0.821588	1070	677	1124	45.7319	13.8309	323	175	418	12.5987	3.49335	781	711	722	24.3736	2.16993	367	236	96	8.6281	2.89341	39	38	46	1.62694	0.355973	1	0	0	0.0145396	0.0251834	1	0	0	0.018761	0.0324949	15	0	9	0.198006	0.174327	1277	1408	696	32.048	10.3497	702	694	549	20.8279	2.27094	630	1092	949	29.7201	8.15969	724	467	1259	24.4799	12.6857
HORVU.MOREX.r3.5HG0441770.1	Nuclear pore complex protein NUP93A	4832	5688	11142	156.7	1.22308	3525	2998	4506	93.5795	15.533	4418	4092	6850	114.414	2.28801	6393	6489	6856	116.771	10.2413	3117	1153	685	29.9021	5.11576	1728	2105	2736	45.5703	6.92312	858	782	808	17.6306	3.54657	490	643	1001	16.1467	1.15607	1503	1291	1265	18.1163	1.76503	4956	4826	3550	68.0152	10.36	2490	2567	2788	45.3185	4.36725	2138	1593	2204	35.4379	5.43047	2193	1999	2073	33.4095	1.27941
HORVU.MOREX.r3.5HG0441780.1	Myb/SANT-like DNA-binding domain protein	0	0	0	0	0	0	0	0	0	0	0	0	0	0	0	0	0	0	0	0	0	0	0	0	0	0	0	0	0	0	0	0	0	0	0	0	0	0	0	0	1	0	0	0.0155684	0.0269653	0	0	0	0	0	0	0	0	0	0	0	0	0	0	0	0	0	0	0	0
HORVU.MOREX.r3.5HG0441790.1	Transposase	0	0	0	0	0	0	0	0	0	0	0	0	0	0	0	0	0	0	0	0	0	0	0	0	0	0	0	0	0	0	0	0	0	0	0	0	0	0	0	0	0	0	0	0	0	0	0	0	0	0	0	0	0	0	0	0	0	0	0	0	0	0	0	0	0
HORVU.MOREX.r3.5HG0441800.1	CAI-1 autoinducer sensor kinase/phosphatase cqsS isoform 1	0	0	0	0	0	0	0	0	0	0	0	0	0	0	0	0	0	0	0	0	0	0	0	0	0	0	0	0	0	0	0	0	0	0	0	0	0	0	0	0	0	1	0	0.0297725	0.0515674	0	0	0	0	0	0	0	0	0	0	0	0	0	0	0	0	0	0	0	0
HORVU.MOREX.r3.5HG0441810.1	U-box domain-containing protein	474	487	1268	17.9283	2.59371	580	550	1420	22.9544	4.67891	1127	1090	1622	33.3476	1.92247	1992	1954	2165	41.7379	4.60825	269	125	66	3.36239	0.76117	554	652	960	17.0842	1.59534	1028	502	865	19.589	7.21053	590	689	1104	20.9119	0.337597	2798	2069	2115	35.7814	4.41178	2176	2302	2648	42.1404	5.56968	3003	2478	2172	50.6938	6.24325	4438	3607	4546	86.8579	10.1736	4339	4258	3779	76.0615	3.79982
HORVU.MOREX.r3.5HG0441820.1	NAC (No Apical Meristem) domain transcriptional regulator superfamily protein	0	0	0	0	0	0	0	0	0	0	0	0	0	0	0	0	0	0	0	0	0	0	0	0	0	0	0	0	0	0	0	0	0	0	0	0	0	0	0	0	0	0	0	0	0	0	0	0	0	0	0	0	0	0	0	0	0	0	0	0	0	0	0	0	0
HORVU.MOREX.r3.5HG0441830.1	Retrotransposon protein, putative, Ty1-copia subclass	0	0	0	0	0	0	0	0	0	0	0	0	0	0	0	0	0	0	0	0	0	0	0	0	0	0	0	0	0	0	0	1	0	0.0276569	0.0479031	0	0	0	0	0	0	0	0	0	0	0	0	0	0	0	0	0	0	0	0	0	0	0	0	0	0	0	0	0	0
HORVU.MOREX.r3.5HG0441840.1	Dof zinc finger protein	21	31	68	1.62499	0.264864	163	182	288	10.2568	0.770813	60	61	135	3.59536	0.700581	79	82	58	2.5197	0.353423	1	3	1	0.0887396	0.0677852	0	0	0	0	0	0	0	0	0	0	1	0	0	0.0197354	0.0341827	0	0	0	0	0	97	82	34	2.11553	0.938186	27	27	56	1.25335	0.613212	14	29	18	0.721393	0.309264	85	46	180	3.27675	2.25702
HORVU.MOREX.r3.5HG0441850.1	F-box and associated interaction domains-containing protein	3	1	26	1.48975	1.62327	2	0	0	0.187775	0.325236	0	0	2	0.101026	0.174982	0	0	0	0	0	4	1	0	0.175009	0.154583	3	0	20	1.10234	1.34247	3	0	0	0.213426	0.369665	0	0	1	0.0506675	0.0877587	4	0	0	0.14283	0.247388	0	0	4	0.191748	0.332117	2	8	0	0.525582	0.666874	9	3	0	0.697824	0.802517	3	2	1	0.288949	0.138181
HORVU.MOREX.r3.5HG0441860.1	70 kDa heat shock protein	33206	39107	89372	1416.72	128.5	33419	31029	46748	1168.26	144.47	21306	20518	36093	717.596	26.6222	27483	29518	28595	629.86	29.9477	70254	35525	10591	837.096	252.377	17519	19509	30942	575.553	30.9355	6291	8818	9871	220.079	44.7154	3533	3768	6743	132.289	8.3913	5690	4927	5352	89.377	14.3449	36259	35144	29795	644.059	50.0831	25958	22770	23233	516.334	18.8775	5765	21832	20313	352.11	194.068	24805	20632	22642	452.234	37.1053
HORVU.MOREX.r3.5HG0441870.1	Zinc finger family protein	0	0	0	0	0	0	0	0	0	0	0	0	0	0	0	0	0	0	0	0	0	0	0	0	0	0	0	0	0	0	0	0	0	0	0	0	0	0	0	0	0	0	0	0	0	0	0	0	0	0	0	0	0	0	0	0	0	0	0	0	0	0	0	0	0
HORVU.MOREX.r3.5HG0441880.1	Rubredoxin	44	60	135	4.78671	0.662499	48	30	52	3.19578	0.943976	26	25	49	2.10631	0.213494	50	82	46	2.99716	0.804745	17	2	0	0.180518	0.199345	2	5	5	0.239213	0.109927	0	0	1	0.0161518	0.0279758	2	0	0	0.0581735	0.100759	12	10	0	0.259534	0.225484	715	842	236	26.2803	13.864	649	748	742	35.6783	4.10406	706	893	975	44.2452	4.90455	699	448	765	29.4718	8.01333
HORVU.MOREX.r3.5HG0441890.1	Transposon protein, putative, CACTA, En/Spm sub-class	0	0	0	0	0	0	0	0	0	0	0	0	0	0	0	0	0	0	0	0	0	0	0	0	0	0	0	0	0	0	0	0	0	0	0	0	0	0	0	0	0	0	0	0	0	0	0	0	0	0	0	0	0	0	0	0	0	0	0	0	0	0	0	0	0
HORVU.MOREX.r3.5HG0441900.1	Ubiquitin-related modifier 1 homolog	458	571	1018	35.4537	1.55541	422	401	776	30.8129	1.05171	493	460	1003	33.4563	5.29116	960	853	849	37.2942	3.6833	1430	540	221	28.932	3.18505	399	365	617	22.3643	1.9427	277	195	234	12.0136	3.08872	148	206	299	11.755	1.11966	536	492	691	18.631	6.34602	719	764	729	26.8223	1.33847	636	670	698	27.4223	2.35881	702	583	681	27.9306	3.49739	854	662	611	26.8051	4.16086
HORVU.MOREX.r3.5HG0441910.1	RNA-directed DNA polymerase (Reverse transcriptase)	1	2	4	0.428056	0.117667	2	3	6	0.773514	0.195968	1	0	1	0.128471	0.119606	6	2	1	0.475848	0.42789	1	1	0	0.0999454	0.11652	0	2	5	0.362123	0.327524	1	1	0	0.143114	0.124044	1	0	3	0.239407	0.225502	0	0	1	0.0472688	0.081872	3	0	1	0.179987	0.202178	0	0	0	0	0	0	0	0	0	0	0	0	6	0.294146	0.509476
HORVU.MOREX.r3.5HG0441920.1	Retrotransposon protein, putative, unclassified	1	3	9	0.604613	0.352694	0	5	7	0.695559	0.616795	3	0	3	0.324096	0.301732	12	11	4	1.18474	0.554576	2	0	0	0.0403136	0.0698252	3	0	4	0.338319	0.303332	5	4	0	0.540128	0.473122	0	2	2	0.215569	0.200206	16	2	5	0.735021	0.622607	8	2	2	0.454433	0.380814	1	7	3	0.48317	0.404687	2	1	2	0.223513	0.0742863	6	2	8	0.644465	0.378067
HORVU.MOREX.r3.5HG0441930.1	Thaumatin-like protein	9	17	11	0.962901	0.491416	1	0	4	0.105516	0.109592	3	6	0	0.257271	0.260505	2	3	6	0.208179	0.127856	18023	4249	3211	440.993	91.2773	3	5	44	0.8755	0.96257	1	2	0	0.0764864	0.0777137	0	0	2	0.0351768	0.060928	1	3	2	0.086491	0.0440653	1680	40	61	27.9761	44.1355	312	935	1229	45.8468	27.0797	41	70	84	3.63595	0.99218	35	31	45	1.87695	0.408577
HORVU.MOREX.r3.5HG0441940.1	Transposon protein, putative, Pong sub-class	0	0	0	0	0	0	0	0	0	0	0	0	0	0	0	0	0	0	0	0	0	0	0	0	0	0	0	0	0	0	0	0	0	0	0	0	0	0	0	0	0	0	0	0	0	0	0	0	0	0	0	0	0	0	0	0	0	0	0	0	0	0	0	0	0
HORVU.MOREX.r3.5HG0441950.1	Transposon protein, putative, Pong sub-class	0	0	0	0	0	0	0	0	0	0	0	0	0	0	0	0	0	0	0	0	0	0	0	0	0	0	0	0	0	0	0	0	0	0	0	0	0	0	0	0	0	0	0	0	0	0	0	0	0	0	0	0	0	0	0	0	0	0	0	0	0	0	0	0	0
HORVU.MOREX.r3.5HG0441960.1	HNH endonuclease	0	0	3	0.148375	0.256993	2	1	2	0.449628	0.177187	1	0	0	0.093131	0.161308	0	0	0	0	0	3	0	2	0.447268	0.568526	0	2	2	0.277021	0.265765	1	1	0	0.168996	0.146478	0	0	0	0	0	0	0	0	0	0	7	2	1	0.530237	0.498609	1	0	0	0.0581697	0.100753	5	0	0	0.338159	0.585708	2	1	8	0.629158	0.663249
HORVU.MOREX.r3.5HG0441970.1	Retrovirus-related Pol polyprotein from transposon TNT 1-94	0	0	0	0	0	0	0	1	0.05452	0.0944313	0	0	0	0	0	0	0	0	0	0	0	0	0	0	0	0	0	0	0	0	0	0	0	0	0	0	0	1	0.0525977	0.0911019	0	0	0	0	0	0	0	0	0	0	0	0	0	0	0	0	0	0	0	0	0	0	0	0	0
HORVU.MOREX.r3.5HG0441980.1	Glutamate-1-semialdehyde 2,1-aminomutase	36252	34033	63485	3484.26	553.742	38102	11273	19563	2165.37	1671.21	3498	3082	4585	293.602	28.2424	2230	2421	2557	148.139	15.1752	231	28	29	4.70702	2.03035	5	16	15	0.863156	0.483076	5	0	3	0.194076	0.204255	51	36	13	3.13466	2.3065	67	66	67	3.12708	0.50043	110	90	6	3.609	2.87304	4	5	5	0.281548	0.0450251	4	1	5	0.20296	0.118715	7	271	64	6.36008	7.69656
HORVU.MOREX.r3.5HG0441990.1	ArfGap/RecO-like zinc finger domain-containing protein	0	0	0	0	0	0	0	0	0	0	0	0	0	0	0	0	0	0	0	0	0	0	0	0	0	0	0	0	0	0	0	0	0	0	0	0	0	0	0	0	0	0	0	0	0	0	0	0	0	0	0	0	0	0	0	0	0	0	0	0	0	0	0	0	0
HORVU.MOREX.r3.5HG0442000.1	Endonuclease/exonuclease/phosphatase family protein	0	0	0	0	0	0	0	0	0	0	0	0	0	0	0	0	3	0	0.144397	0.250103	0	0	0	0	0	0	0	0	0	0	0	0	0	0	0	0	0	0	0	0	0	0	0	0	0	0	4	1	0.22465	0.27864	0	0	0	0	0	0	0	0	0	0	0	0	0	0	0
HORVU.MOREX.r3.5HG0442010.1	BEN domain-containing protein 5	0	0	0	0	0	0	0	1	0.0185262	0.0320883	0	0	0	0	0	2	0	0	0.0384852	0.0666584	0	0	0	0	0	0	0	0	0	0	0	0	0	0	0	0	0	0	0	0	0	0	0	0	0	0	0	0	0	0	0	0	0	0	0	0	0	0	0	0	0	0	0	0	0
HORVU.MOREX.r3.5HG0442020.1	Pathogenesis-related thaumatin-like protein	177	182	327	18.4808	2.1985	1042	1055	1649	112.803	8.61894	624	455	851	51.937	7.27989	333	311	256	19.1484	2.23368	21	3	0	0.295179	0.305223	2	3	5	0.23886	0.0450337	2	0	1	0.0766007	0.0857198	0	0	0	0	0	0	0	0	0	0	364	265	210	15.4104	3.82422	15	29	8	1.0814	0.677858	0	0	0	0	0	0	22	11	0.640537	0.634396
HORVU.MOREX.r3.5HG0442030.1	Retrotransposon protein, putative, unclassified	0	0	0	0	0	0	0	0	0	0	0	0	0	0	0	0	0	0	0	0	0	0	0	0	0	0	0	0	0	0	0	0	0	0	0	0	0	0	0	0	0	0	0	0	0	0	0	0	0	0	0	0	0	0	0	0	0	0	0	0	0	0	0	0	0
HORVU.MOREX.r3.5HG0442040.1	L domain-like protein	165	169	478	43.2559	8.21223	193	157	338	43.2399	4.49462	130	123	298	30.4413	6.9445	204	197	193	27.2233	1.65624	394	129	51	23.4747	2.73967	72	83	141	15.4152	0.837062	64	64	56	10.3737	2.68322	53	54	120	12.993	2.31008	148	94	125	12.7507	3.06555	526	455	363	53.1428	8.15337	253	279	347	39.4786	7.97075	167	229	229	28.9322	4.4628	242	224	275	30.6983	3.86444
HORVU.MOREX.r3.5HG0442050.1	Importin subunit beta-1	1225	1455	2895	45.6808	0.515858	1310	983	1509	36.9038	8.36381	944	808	1043	24.4545	4.38411	1099	1127	1169	22.8297	1.79551	189	100	65	2.81006	1.04079	564	612	828	15.8475	2.13499	505	467	444	11.6612	2.76465	376	484	796	14.1712	1.12117	1008	823	790	13.2556	1.11887	2741	2636	2132	43.5892	4.59712	1537	1518	1261	28.2491	2.35575	626	931	941	16.9208	3.21174	936	785	1003	16.5382	2.24911
HORVU.MOREX.r3.5HG0442060.1	1-deoxy-D-xylulose-5-phosphate synthase	34	34	33	7.97064	3.19042	45	31	7	7.89796	6.17676	30	19	0	4.18535	3.84996	14	22	13	2.7323	0.650906	4	0	0	0.102334	0.177248	20	15	4	3.03163	2.25972	17	8	1	1.94645	1.82221	8	11	1	1.74348	1.39051	20	16	13	2.05933	0.161185	21	24	17	3.02318	0.484435	10	21	8	2.1509	1.18165	4	1	0	0.30492	0.382098	9	2	8	0.966841	0.574748
HORVU.MOREX.r3.5HG0442070.1	Transposon protein, putative, CACTA, En/Spm sub-class, expressed	0	0	0	0	0	1	0	2	0.0362591	0.0315489	0	0	0	0	0	0	0	0	0	0	0	0	0	0	0	0	1	2	0.0296631	0.0258465	0	0	0	0	0	0	0	0	0	0	0	0	0	0	0	0	0	0	0	0	0	0	0	0	0	0	0	0	0	0	0	0	0	0	0
HORVU.MOREX.r3.5HG0442080.1	S-adenosyl-L-methionine-dependent methyltransferases superfamily protein	0	0	0	0	0	0	0	0	0	0	0	0	0	0	0	0	0	0	0	0	0	0	0	0	0	0	0	0	0	0	0	0	0	0	0	0	1	0	0.0770336	0.133426	0	0	0	0	0	0	0	0	0	0	0	0	0	0	0	0	0	0	0	0	0	0	0	0	0
HORVU.MOREX.r3.5HG0442090.1	LINE-1 reverse transcriptase like	0	0	0	0	0	0	0	0	0	0	0	0	0	0	0	0	0	0	0	0	0	0	0	0	0	0	0	4	0.0539262	0.0934029	0	0	0	0	0	0	0	0	0	0	0	0	0	0	0	0	0	0	0	0	0	0	0	0	0	0	0	0	0	0	0	0	0	0	0
HORVU.MOREX.r3.5HG0442100.1	U1 small nuclear ribonucleoprotein 70 kDa	0	0	0	0	0	0	0	0	0	0	0	0	0	0	0	0	0	0	0	0	0	0	0	0	0	0	1	0	0.0532145	0.0921702	1	0	0	0.0497082	0.0860971	1	0	0	0.06414	0.111094	0	0	0	0	0	0	0	0	0	0	0	0	0	0	0	0	0	0	0	0	0	0	0	0	0
HORVU.MOREX.r3.5HG0442110.1	Deoxyuridine 5'-triphosphate nucleotidohydrolase	0	0	0	0	0	0	0	0	0	0	0	0	0	0	0	0	0	0	0	0	0	0	1	0.160666	0.278281	1	1	1	0.203912	0.0610817	1	0	0	0.0731554	0.126709	0	0	0	0	0	0	0	0	0	0	0	0	0	0	0	0	0	0	0	0	0	1	12	0.653993	0.982803	5	6	13	1.21001	0.691086
HORVU.MOREX.r3.5HG0442120.1	Succinate--CoA ligase [ADP-forming] subunit beta	2	1	1	0.0474954	0.0355535	6	26	32	0.690384	0.420739	1	0	7	0.0635695	0.08147	4	0	0	0.0319676	0.0553695	333	82	45	3.15042	0.395559	1	2	5	0.0655783	0.0302613	0	0	0	0	0	2	0	3	0.0491666	0.0431418	12	0	17	0.182663	0.179898	2	2	8	0.0831037	0.0740044	14	8	29	0.395843	0.263565	5	17	36	0.440465	0.317325	7	0	4	0.0778113	0.073341
HORVU.MOREX.r3.5HG0442130.1	Collagen alpha-1(VI) chain	0	0	0	0	0	0	0	0	0	0	0	0	0	0	0	0	0	0	0	0	0	0	0	0	0	0	0	0	0	0	0	0	0	0	0	0	0	0	0	0	0	0	0	0	0	0	0	0	0	0	0	0	0	0	0	0	0	0	0	0	0	0	0	0	0
HORVU.MOREX.r3.5HG0442140.1	Pathogenesis-related thaumatin family protein	176	122	339	12.3786	3.25827	719	479	859	46.5319	11.3238	47	27	54	2.57636	0.688342	20	11	15	0.733974	0.237585	621	190	290	22.1246	15.4895	470	562	1067	37.1006	4.0754	265	99	74	8.8328	6.95246	164	140	129	9.64554	3.76601	82	67	39	2.1846	0.476569	498	322	1149	27.2558	18.8017	574	605	29	18.404	14.8092	31	30	47	1.7078	0.255607	17	5	12	0.484594	0.251258
HORVU.MOREX.r3.5HG0442150.1	NA	0	0	0	0	0	0	0	0	0	0	0	0	0	0	0	0	0	0	0	0	0	0	0	0	0	0	0	0	0	0	0	0	0	0	0	0	0	0	0	0	0	0	0	0	0	0	0	0	0	0	0	0	0	0	0	0	0	0	0	0	0	0	0	0	0
HORVU.MOREX.r3.5HG0442160.1	Allene oxide synthase 1, chloroplastic	0	0	0	0	0	0	0	0	0	0	0	0	0	0	0	0	0	0	0	0	0	0	0	0	0	0	0	0	0	0	0	0	0	0	0	0	0	0	0	0	0	0	0	0	0	0	0	0	0	0	0	0	0	0	0	0	0	0	0	0	0	0	0	0	0
HORVU.MOREX.r3.5HG0442170.1	Importin subunit beta-1	2211	2698	5761	60.7272	3.71064	2039	1798	2660	44.2201	6.88281	1612	1360	2390	32.0364	2.12964	2123	2104	2282	30.9185	3.08315	1657	659	319	12.4487	1.52862	1235	1319	1985	25.0043	2.02353	1274	1111	1211	20.7288	3.95475	810	930	1598	20.2309	1.0156	1992	1733	1317	17.8184	1.02429	5043	4760	3405	54.0422	9.45711	2877	2587	2544	37.0043	0.996936	1799	2453	2760	33.4248	5.04789	2939	2268	2711	33.8788	4.191
HORVU.MOREX.r3.5HG0442180.1	Retrotransposon protein, putative, LINE subclass	0	0	0	0	0	0	0	0	0	0	0	0	0	0	0	0	0	0	0	0	0	0	0	0	0	0	0	0	0	0	0	0	0	0	0	0	0	0	0	0	0	0	0	0	0	0	0	0	0	0	2	0	0	0.0696555	0.120647	0	0	0	0	0	0	0	2	0.069321	0.120068
HORVU.MOREX.r3.5HG0442190.1	CASP-like protein	0	0	0	0	0	4	0	0	0.22008	0.38119	1	2	4	0.263179	0.110107	1	1	2	0.127803	0.0617743	50	5	4	1.30819	0.754925	6	14	12	1.20651	0.579951	0	0	0	0	0	1	0	0	0.0537949	0.0931754	0	0	0	0	0	430	352	523	35.7058	7.69698	412	425	577	43.7075	9.98418	117	202	235	17.4589	4.7383	119	96	286	14.3973	9.31044
HORVU.MOREX.r3.5HG0442200.1	Protein translocase subunit SecA	142	149	200	24.1423	5.89491	122	104	157	20.4019	3.32058	109	113	145	17.591	2.21625	158	142	150	16.7342	1.68535	50	20	24	4.49641	2.84718	79	96	135	13.3729	1.57448	59	59	49	7.6551	2.16299	40	43	49	6.61491	1.30228	69	36	81	5.35961	2.58951	171	160	141	15.1461	1.0312	91	102	77	9.77352	1.31563	63	109	84	9.66173	2.91819	98	123	166	13.0331	3.82123
HORVU.MOREX.r3.5HG0442210.1	Transducin/WD40 repeat-like superfamily protein	154	186	389	47.3194	2.13955	176	177	312	49.7144	0.639123	141	137	355	40.6774	11.3622	302	285	312	48.4797	5.03412	99	21	22	7.47871	2.72613	104	102	241	26.4015	4.28994	58	82	80	14.3212	3.49064	67	75	97	17.0547	2.01537	204	142	92	17.2592	4.31719	389	339	203	43.1317	12.3374	165	168	206	28.3908	4.57404	179	220	321	38.5907	7.56165	331	260	398	48.1496	10.9361
HORVU.MOREX.r3.5HG0442220.1	Glycine dehydrogenase (decarboxylating) 2	0	0	0	0	0	0	0	0	0	0	0	0	0	0	0	0	0	0	0	0	0	0	0	0	0	0	0	0	0	0	0	0	0	0	0	0	0	0	0	0	0	0	0	0	0	0	0	0	0	0	0	0	0	0	0	0	0	0	0	0	0	0	0	0	0
HORVU.MOREX.r3.5HG0442230.1	homeodomain GLABROUS 2	0	0	0	0	0	0	0	0	0	0	0	0	0	0	0	0	0	0	0	0	0	0	0	0	0	0	0	0	0	0	0	0	0	0	0	0	0	0	0	0	0	0	0	0	0	0	0	0	0	0	0	0	0	0	0	0	0	0	0	0	0	0	0	0	0
HORVU.MOREX.r3.5HG0442240.1	Concanavalin A-like lectin protein kinase family protein	0	0	0	0	0	0	0	1	0.0511125	0.0885294	1	0	4	0.274803	0.297019	1	5	7	0.683622	0.5007	10	1	0	0.312859	0.364216	1	1	0	0.150858	0.130706	2	0	0	0.138473	0.239842	0	1	0	0.0777214	0.134617	0	13	5	0.728404	0.741588	0	1	0	0.0455023	0.0788122	0	0	0	0	0	0	0	5	0.234528	0.406215	0	4	0	0.188781	0.326978
HORVU.MOREX.r3.5HG0442250.1	Receptor-like protein kinase	146	113	471	4.73662	1.73111	183	196	374	5.97237	0.399379	305	282	599	8.43218	1.17813	347	408	423	6.83184	0.827108	90	24	25	0.857619	0.354972	186	200	416	5.16159	0.578198	170	179	114	3.36785	1.30592	108	153	267	3.84222	0.591438	192	225	161	2.52055	0.312613	747	752	507	10.038	1.90448	354	365	368	6.15626	0.372303	571	459	766	10.4162	1.71794	625	758	882	11.8929	2.33402
HORVU.MOREX.r3.5HG0442260.1	50S ribosomal protein L2	0	0	0	0	0	0	0	0	0	0	0	0	0	0	0	0	0	0	0	0	0	0	0	0	0	0	0	0	0	0	0	0	0	0	0	0	0	0	0	0	0	0	0	0	0	0	0	0	0	0	0	0	0	0	0	0	0	0	0	0	0	0	0	0	0
HORVU.MOREX.r3.5HG0442260.2	50S ribosomal protein L2	415	664	932	40.6718	7.61442	260	279	247	19.0912	6.52636	336	351	369	22.3836	5.01485	491	526	480	24.0408	0.309185	4497	2189	656	114.07	32.8958	301	300	341	18.3358	4.43356	113	96	144	6.7375	0.415875	65	62	88	4.5962	0.68955	170	123	109	4.81873	0.576099	366	346	232	13.0954	2.70856	161	160	136	7.16312	0.507665	62	129	112	4.91664	1.71339	134	140	77	5.07467	1.42358
HORVU.MOREX.r3.5HG0442270.1	Disease resistance protein (CC-NBS-LRR class) family	0	0	2	0.0522369	0.0904769	0	1	0	0.0581366	0.100696	0	0	0	0	0	0	0	0	0	0	0	0	0	0	0	1	0	3	0.127811	0.120199	0	1	0	0.0456805	0.0791209	3	1	0	0.217541	0.260288	0	0	0	0	0	0	0	0	0	0	0	0	0	0	0	0	0	0	0	0	0	0	0	0	0
HORVU.MOREX.r3.5HG0442280.1	Ketol-acid reductoisomerase (NADP(+))	0	0	0	0	0	0	0	0	0	0	0	0	0	0	0	2	3	0	0.141766	0.127466	0	0	0	0	0	6	11	18	1.13909	0.320191	0	0	0	0	0	0	0	0	0	0	0	2	0	0.0425746	0.0737414	0	0	0	0	0	0	0	0	0	0	0	0	0	0	0	0	0	2	0.054417	0.094253
HORVU.MOREX.r3.5HG0442290.1	Elongation factor 2	0	0	0	0	0	0	0	0	0	0	2	1	1	0.162127	0.0933626	3	2	1	0.176673	0.0888568	0	0	0	0	0	0	1	5	0.161082	0.181329	4	1	0	0.197722	0.243686	3	0	2	0.207389	0.230033	0	0	0	0	0	1	0	0	0.0248374	0.0430196	1	0	0	0.0276159	0.0478322	0	0	0	0	0	0	0	0	0	0
HORVU.MOREX.r3.5HG0442300.1	Regulator of Vps4 activity in the MVB pathway protein	0	0	0	0	0	1	0	2	0.107341	0.0933974	0	0	0	0	0	0	0	0	0	0	0	0	0	0	0	0	0	8	0.186873	0.323674	5	0	0	0.191942	0.332454	0	0	0	0	0	0	0	5	0.129872	0.224945	0	0	0	0	0	4	1	0	0.13696	0.168292	0	4	0	0.124398	0.215464	0	0	0	0	0
HORVU.MOREX.r3.5HG0442310.1	Retrovirus-related Pol polyprotein from transposon TNT 1-94	1	0	0	0.0267798	0.046384	1	0	0	0.025331	0.0438746	1	2	1	0.0802812	0.0488574	1	0	0	0.0147177	0.0254919	0	0	1	0.0421549	0.0730144	0	3	2	0.0850037	0.093366	2	2	0	0.0786416	0.068163	0	0	1	0.0136702	0.0236775	0	0	0	0	0	0	0	0	0	0	0	0	0	0	0	0	0	0	0	0	0	0	3	0.0404087	0.0699899
HORVU.MOREX.r3.5HG0442320.1	Cinnamate-4-hydroxylase	6	6	12	0.583332	0.0574806	3	6	9	0.481042	0.159709	7	6	11	0.587885	0.0371373	1	3	16	0.403714	0.50793	7	1	3	0.260499	0.222775	11	14	16	0.954194	0.203761	12	6	11	0.67653	0.228455	5	13	3	0.599199	0.490507	0	9	11	0.320108	0.293699	7	8	7	0.372569	0.0322704	8	2	5	0.283062	0.16116	0	0	0	0	0	0	3	2	0.0891367	0.0811023
HORVU.MOREX.r3.5HG0442330.1	Myb family transcription factor, putative, expressed	2	0	4	0.0938595	0.0819786	1	1	0	0.0480141	0.0415834	0	0	1	0.0128443	0.0222469	0	0	0	0	0	1	0	0	0.00620691	0.0107507	0	0	0	0	0	0	0	0	0	0	3	0	3	0.108676	0.105227	0	6	8	0.15751	0.148029	4	0	0	0.0458893	0.0794826	6	12	23	0.556227	0.366437	119	261	447	11.0679	5.58104	781	673	849	28.4787	3.72576
HORVU.MOREX.r3.5HG0442330.2	MYB transcription factor	0	0	0	0	0	0	0	0	0	0	0	0	0	0	0	0	0	0	0	0	0	0	0	0	0	0	0	0	0	0	0	0	0	0	0	0	0	0	0	0	0	0	0	0	0	0	0	0	0	0	0	0	0	0	0	0	0	0	0	0	0	0	0	0	0
HORVU.MOREX.r3.5HG0442340.1	Retrovirus-related Pol polyprotein LINE-1	0	1	0	0.0250676	0.0434183	0	0	1	0.0158576	0.0274662	0	0	0	0	0	0	0	0	0	0	0	0	0	0	0	0	0	0	0	0	0	0	0	0	0	0	0	0	0	0	0	0	0	0	0	0	0	2	0.0289481	0.0501396	1	1	0	0.0311967	0.0270511	2	3	4	0.145637	0.0357705	0	0	0	0	0
HORVU.MOREX.r3.5HG0442350.1	Craniofacial development protein 2	0	0	0	0	0	0	0	0	0	0	0	1	0	0.0564391	0.0977553	0	0	0	0	0	0	0	0	0	0	0	0	0	0	0	0	1	0	0.0505039	0.0874753	0	0	0	0	0	0	0	0	0	0	0	0	0	0	0	0	0	0	0	0	0	0	0	0	0	0	0	0	0	0
HORVU.MOREX.r3.5HG0442360.1	Diaminopimelate epimerase	2657	3538	5511	176.655	19.6203	2098	1993	2881	119.81	16.3404	1735	1641	2648	91.3694	1.8708	2301	2266	2219	81.4005	4.43408	2612	958	579	50.8987	9.00377	2302	2303	3604	114.333	8.90166	539	790	1264	36.0457	9.19551	374	439	672	23.057	0.348436	1439	1103	1049	32.3122	3.04774	2224	2402	2029	69.0801	5.31338	1669	1724	1436	56.4669	4.59432	1108	1138	1285	42.8296	1.26671	1649	1528	1385	49.3324	2.9913
HORVU.MOREX.r3.5HG0442370.1	Nuclear receptor corepressor 1	29	16	64	3.76161	1.3914	33	24	34	3.88413	1.07872	41	38	28	4.27058	1.70876	39	43	31	3.27902	0.368968	0	0	0	0	0	27	24	45	3.20211	0.246585	30	25	39	3.24679	0.219346	22	37	57	4.2637	0.848884	39	45	49	2.98743	0.793616	51	65	51	4.22162	0.636545	64	45	31	3.95085	1.24368	64	44	36	4.34034	1.6356	24	65	38	3.35434	1.65608
HORVU.MOREX.r3.5HG0442380.1	UNC93-like protein	326	340	687	21.968	1.57119	460	551	840	34.1213	3.68115	616	540	859	33.6974	2.3092	850	1057	940	37.3385	2.89465	224	63	80	5.58237	3.10978	487	461	755	25.9531	2.10357	403	346	388	18.1485	3.32822	195	266	359	14.0119	1.35783	426	529	539	15.1083	3.93517	3188	3096	3257	108.687	5.02209	3025	2564	1950	96.2677	17.1179	1640	1955	2556	81.0211	10.1888	2358	2131	2622	84.5319	10.3658
HORVU.MOREX.r3.5HG0442390.1	Santalene synthase	62	59	151	18.1591	2.55456	91	90	245	31.0966	7.77306	111	90	321	33.8755	14.5617	174	158	132	25.8656	3.28653	100	33	16	7.77958	0.17475	78	94	225	23.9275	5.7658	60	60	50	11.7233	3.29448	36	45	53	9.94888	1.44525	49	72	87	9.0831	3.80701	689	806	722	107.319	10.2825	677	627	692	108.852	7.11994	467	570	776	101.203	15.8541	805	826	1101	138.208	28.7152
HORVU.MOREX.r3.5HG0442400.1	Chaperone DnaJ-domain superfamily protein	192	99	327	15.2147	6.00343	11375	8900	11672	932.256	251.891	63	36	61	4.11231	1.29119	0	9	0	0.167214	0.289622	1	2	0	0.0661191	0.092112	177	197	245	14.6028	2.54349	136	138	136	9.92896	1.9811	29	18	33	2.13016	0.719687	17	16	0	0.45469	0.393898	78	73	2	2.5939	2.15525	3	7	32	0.834034	0.951429	19	63	149	4.39952	3.37816	23	44	5	1.28154	1.04514
HORVU.MOREX.r3.5HG0442410.1	Retrovirus-related Pol polyprotein from transposon TNT 1-94	0	0	0	0	0	0	0	0	0	0	0	0	0	0	0	0	0	0	0	0	0	0	0	0	0	0	0	0	0	0	0	0	0	0	0	0	0	0	0	0	0	0	0	0	0	0	0	0	0	0	0	0	0	0	0	0	0	0	0	0	0	0	0	0	0
HORVU.MOREX.r3.5HG0442420.1	WEB family protein, chloroplastic	0	0	0	0	0	0	0	0	0	0	0	0	0	0	0	0	0	0	0	0	0	0	0	0	0	0	0	0	0	0	1	0	0	0.0349301	0.0605007	0	0	0	0	0	0	0	0	0	0	1	0	0	0.0221523	0.0383689	0	0	0	0	0	0	0	0	0	0	0	0	0	0	0
HORVU.MOREX.r3.5HG0442430.1	UNC93-like protein	38	115	84	2.83	1.70306	14	16	28	0.720636	0.0537021	3	0	0	0.0403425	0.0698752	0	0	0	0	0	0	0	0	0	0	0	0	0	0	0	0	1	0	0.0124902	0.0216337	0	0	0	0	0	11	0	0	0.0657652	0.113909	0	0	9	0.0722368	0.125118	1	0	0	0.00839932	0.014548	4	0	3	0.0632716	0.059151	0	0	0	0	0
HORVU.MOREX.r3.5HG0442440.1	2-oxoglutarate (2OG) and Fe(II)-dependent oxygenase superfamily protein	0	0	0	0	0	0	0	0	0	0	0	0	0	0	0	0	0	0	0	0	0	0	0	0	0	0	0	0	0	0	0	0	0	0	0	0	0	0	0	0	0	0	0	0	0	0	0	0	0	0	0	0	0	0	0	0	0	0	0	0	0	0	0	0	0
HORVU.MOREX.r3.5HG0442450.1	Phthiocerol synthesis polyketide synthase type I PpsA	0	0	0	0	0	0	0	0	0	0	0	0	0	0	0	0	0	0	0	0	0	0	0	0	0	0	0	0	0	0	0	0	0	0	0	0	0	0	0	0	0	0	0	0	0	0	0	0	0	0	0	0	0	0	0	0	0	0	0	0	0	0	0	0	0
HORVU.MOREX.r3.5HG0442460.1	Protein kinase family protein	0	0	0	0	0	5	14	13	0.325469	0.176156	12	8	11	0.286775	0.0830224	1	4	4	0.0632624	0.0365306	1	1	0	0.0133501	0.0155641	0	0	0	0	0	0	0	0	0	0	1	0	0	0.0120407	0.0208551	0	0	1	0.00631389	0.010936	2	5	6	0.0802258	0.0401502	3	9	5	0.118095	0.0652534	23	3	0	0.198636	0.287147	23	11	7	0.258643	0.151492
HORVU.MOREX.r3.5HG0442470.1	Endonuclease/exonuclease/phosphatase family protein	0	0	0	0	0	0	0	0	0	0	0	0	0	0	0	0	0	0	0	0	0	0	0	0	0	0	0	0	0	0	0	0	0	0	0	0	0	0	0	0	0	0	0	0	0	0	0	0	0	0	0	0	0	0	0	0	0	0	0	0	0	0	0	0	0
HORVU.MOREX.r3.5HG0442480.1	Adenine nucleotide alpha hydrolases-like superfamily protein	0	0	0	0	0	0	0	0	0	0	0	0	0	0	0	0	0	0	0	0	0	0	0	0	0	0	0	0	0	0	0	0	0	0	0	0	0	0	0	0	0	0	0	0	0	0	0	0	0	0	0	0	0	0	0	0	0	0	0	0	0	0	0	0	0
HORVU.MOREX.r3.5HG0442490.1	Retrovirus-related Pol polyprotein from transposon TNT 1-94	0	0	0	0	0	0	0	0	0	0	0	0	0	0	0	0	0	0	0	0	0	0	0	0	0	0	0	0	0	0	0	0	0	0	0	0	0	0	0	0	0	0	0	0	0	0	0	0	0	0	0	0	0	0	0	0	0	0	0	0	0	0	0	0	0
HORVU.MOREX.r3.5HG0442500.1	ArfGap/RecO-like zinc finger domain-containing protein	0	0	0	0	0	0	0	0	0	0	0	0	0	0	0	0	0	0	0	0	0	0	0	0	0	0	0	0	0	0	0	0	0	0	0	0	0	0	0	0	0	0	0	0	0	0	0	0	0	0	0	0	0	0	0	0	0	0	0	0	0	0	0	0	0
HORVU.MOREX.r3.5HG0442510.1	Transposon protein, putative, CACTA, En/Spm sub-class	0	0	0	0	0	0	0	0	0	0	1	0	0	0.019454	0.0336954	0	0	1	0.0137093	0.0237452	0	0	0	0	0	0	0	1	0.0104857	0.0181617	0	0	0	0	0	0	0	0	0	0	0	0	0	0	0	0	0	0	0	0	0	0	0	0	0	0	0	0	0	0	0	0	0	0	0
HORVU.MOREX.r3.5HG0442520.1	Transposon protein, putative, CACTA, En/Spm sub-class, expressed	0	0	0	0	0	0	0	0	0	0	0	0	0	0	0	0	0	0	0	0	0	0	0	0	0	3	0	0	0.222275	0.384992	0	0	0	0	0	0	0	0	0	0	0	0	0	0	0	0	0	0	0	0	0	0	0	0	0	0	0	0	0	0	0	0	0	0	0
HORVU.MOREX.r3.5HG0442530.1	Transposon protein, putative, CACTA, En/Spm sub-class	0	0	0	0	0	2	0	5	0.136742	0.123227	0	1	0	0.0253111	0.0438401	0	0	0	0	0	0	0	0	0	0	0	0	0	0	0	0	0	0	0	0	0	0	0	0	0	0	0	0	0	0	0	0	0	0	0	0	0	0	0	0	0	0	0	0	0	0	0	0	0	0
HORVU.MOREX.r3.5HG0442540.1	2-dehydro-3-deoxyphosphooctonate aldolase	0	0	0	0	0	0	0	0	0	0	0	0	0	0	0	0	0	0	0	0	0	0	0	0	0	0	0	0	0	0	0	0	0	0	0	0	0	0	0	0	0	0	0	0	0	0	0	0	0	0	0	0	0	0	0	0	0	0	0	0	0	0	0	0	0
HORVU.MOREX.r3.5HG0442550.1	B-cell antigen receptor complex-associated protein alpha chain	0	0	0	0	0	0	0	0	0	0	1	0	0	0.0741891	0.128499	0	0	4	0.209125	0.362215	1	4	2	0.597075	0.458519	3	2	1	0.399198	0.268515	0	1	0	0.0689078	0.119352	0	2	3	0.287948	0.2496	0	3	0	0.108241	0.187478	0	0	0	0	0	0	0	0	0	0	0	0	0	0	0	8	12	0	0.887423	0.818464
HORVU.MOREX.r3.5HG0442560.1	Protein FAR1-RELATED SEQUENCE 7	0	0	0	0	0	0	0	0	0	0	0	0	0	0	0	0	0	0	0	0	0	0	0	0	0	0	0	0	0	0	0	0	0	0	0	4	4	1	0.599741	0.416407	31	35	24	2.95217	0.33766	0	0	0	0	0	0	0	0	0	0	0	0	0	0	0	0	0	0	0	0
HORVU.MOREX.r3.5HG0442570.1	Retrovirus-related Pol polyprotein from transposon TNT 1-94	0	0	0	0	0	0	0	0	0	0	0	0	0	0	0	0	0	0	0	0	0	0	0	0	0	0	0	0	0	0	0	0	0	0	0	0	0	1	0.0370655	0.0641993	6	0	0	0.156729	0.271463	0	0	0	0	0	0	0	0	0	0	0	0	0	0	0	0	0	0	0	0
HORVU.MOREX.r3.5HG0442580.1	Protein FAR1-RELATED SEQUENCE 7	0	0	0	0	0	0	0	0	0	0	0	0	0	0	0	0	0	0	0	0	0	0	0	0	0	28	28	27	4.32009	1.36292	25	18	48	4.36634	1.30818	31	31	28	5.28537	1.74216	29	57	48	4.36975	1.67754	0	0	0	0	0	0	0	0	0	0	0	0	0	0	0	0	0	0	0	0
HORVU.MOREX.r3.5HG0442590.1	Protein FAR1-RELATED SEQUENCE 5	0	0	0	0	0	0	0	0	0	0	0	0	0	0	0	0	0	0	0	0	0	0	0	0	0	55	52	95	6.7972	0.311154	28	31	88	4.81477	2.22945	47	59	73	6.96995	0.838744	71	85	61	4.81548	0.644862	0	0	0	0	0	0	0	0	0	0	0	0	0	0	0	4	0	5	0.240458	0.214043
HORVU.MOREX.r3.5HG0442600.1	Retrovirus-related Pol polyprotein from transposon TNT 1-94	0	0	0	0	0	0	0	0	0	0	0	0	0	0	0	0	0	0	0	0	0	0	0	0	0	2	3	0	0.294361	0.267462	0	1	3	0.173425	0.174864	0	5	1	0.342984	0.497114	9	0	0	0.244958	0.424279	0	0	0	0	0	0	0	0	0	0	0	0	0	0	0	0	0	0	0	0
HORVU.MOREX.r3.5HG0442610.1	Aminotransferase-like, plant mobile domain-containing protein	0	0	0	0	0	0	0	0	0	0	0	0	0	0	0	0	0	0	0	0	0	0	0	0	0	0	0	0	0	0	0	0	0	0	0	0	0	0	0	0	0	0	0	0	0	0	0	0	0	0	0	0	0	0	0	0	0	0	0	0	0	0	0	0	0
HORVU.MOREX.r3.5HG0442620.1	WPP domain-interacting protein 1	0	0	0	0	0	0	0	0	0	0	0	0	0	0	0	0	0	0	0	0	0	0	0	0	0	0	0	0	0	0	0	0	0	0	0	0	0	0	0	0	0	0	0	0	0	0	0	0	0	0	0	0	0	0	0	0	0	0	0	0	0	0	0	0	0
HORVU.MOREX.r3.5HG0442630.1	Protein kinase	0	0	0	0	0	1	0	0	0.0142929	0.0247561	0	0	0	0	0	0	0	0	0	0	1	4	0	0.0508291	0.078582	0	0	0	0	0	0	0	0	0	0	0	0	0	0	0	0	0	0	0	0	1	5	37	0.312471	0.433057	20	27	11	0.462137	0.191403	1	1	0	0.0176529	0.0152887	3	4	0	0.051153	0.04586
HORVU.MOREX.r3.5HG0442640.1	Zinc finger C3H1 domain-containing protein	1293	1306	3821	23.0538	4.77569	1301	1460	2729	23.3043	1.92368	2877	2626	2871	34.315	8.05686	5018	4833	5216	46.8436	4.51383	329	111	46	1.37294	0.12202	1294	1119	1783	15.2508	2.19364	1254	814	762	10.8871	4.36984	741	871	1242	11.5637	0.600357	2634	2059	2243	16.2892	2.38302	3393	3030	3220	25.9009	1.2091	4024	3036	2173	27.7525	7.25911	3468	3365	4171	34.4438	0.777638	4497	4555	5410	40.5949	5.3574
HORVU.MOREX.r3.5HG0442650.1	Histone-lysine N-methyltransferase EZH2	0	0	0	0	0	0	0	0	0	0	0	0	0	0	0	0	0	0	0	0	4	2	0	0.220074	0.2047	1	0	2	0.144254	0.125336	0	0	0	0	0	0	1	0	0.0696384	0.120617	0	0	3	0.125924	0.218107	0	0	1	0.0418011	0.0724016	0	0	0	0	0	0	0	2	0.0840549	0.145587	0	0	0	0	0
HORVU.MOREX.r3.5HG0442660.1	Membrane magnesium transporter	597	721	1147	76.8507	8.43514	578	576	954	72.7426	3.47546	402	461	839	51.7244	6.97885	667	856	663	53.5094	4.9234	7164	2076	942	220.747	18.9999	1285	1182	2005	127.205	10.4663	436	445	662	44.8008	1.97905	279	319	441	33.5832	2.53578	596	666	515	32.9676	3.36995	1689	1652	1615	105.582	0.899654	1241	1241	1220	88.9315	3.05095	1008	960	1140	77.3202	2.9071	1376	1052	1183	80.1372	9.72553
HORVU.MOREX.r3.5HG0442670.1	Succinate--CoA ligase [ADP-forming] subunit beta	918	887	2153	46.6136	5.61482	2185	2862	5747	141.461	26.9634	3434	3468	5553	153.582	3.67764	4034	4406	4838	130.014	16.6503	2702	1089	461	40.3735	5.07963	2350	2254	3543	92.7112	8.7299	2133	1742	2142	71.0103	11.5982	1744	2300	3878	98.1475	10.0616	5368	4903	4673	110.476	10.4932	16173	15266	15797	399.794	11.9958	12219	11913	12768	352.318	22.7209	10278	8927	11388	302.079	23.2923	11790	11366	10744	298.982	6.07173
HORVU.MOREX.r3.5HG0442680.1	Protein MODIFIER OF SNC1 1	3812	3712	9810	76.5515	11.5979	3091	2861	4308	54.5978	6.83748	2791	2541	4099	44.5496	1.83453	4622	4793	4781	52.9301	3.08045	1270	600	287	8.47043	1.76331	8212	9001	16511	141.87	7.00678	6086	8000	6181	93.169	29.404	5510	7279	11676	116.3	9.73649	11409	9749	8794	83.9312	4.46486	5929	6208	5406	56.5947	3.34587	5690	4869	4074	53.0284	6.71152	6384	5723	7948	75.1858	5.85077	7741	9347	7778	83.6958	9.38181
HORVU.MOREX.r3.5HG0442690.1	XH/XS domain-containing family protein	0	0	0	0	0	0	0	0	0	0	0	0	0	0	0	0	0	0	0	0	0	0	0	0	0	0	0	0	0	0	0	0	0	0	0	0	0	0	0	0	0	0	0	0	0	0	0	0	0	0	0	0	0	0	0	0	0	0	0	0	0	0	0	0	0
HORVU.MOREX.r3.5HG0442700.1	Retrotransposon protein, putative, Ty1-copia subclass	0	0	0	0	0	0	0	0	0	0	0	0	0	0	0	0	0	0	0	0	0	0	0	0	0	0	0	0	0	0	0	0	0	0	0	0	0	0	0	0	0	0	0	0	0	0	0	0	0	0	0	0	0	0	0	0	0	0	0	0	0	0	0	0	0
HORVU.MOREX.r3.5HG0442710.1	1-(5-phosphoribosyl)-5-[(5-phosphoribosylamino)methylideneamino] imidazole-4-carboxamide isomerase	8	3	12	0.921139	0.484377	10	10	10	1.42971	0.429954	6	3	7	0.643083	0.206364	7	3	1	0.349197	0.297368	0	0	0	0	0	0	0	0	0	0	1	0	0	0.0421439	0.0729954	0	0	0	0	0	0	0	0	0	0	8	6	2	0.436795	0.241529	4	2	6	0.374805	0.195604	5	20	27	1.62648	0.968784	6	25	23	1.56668	0.921339
HORVU.MOREX.r3.5HG0442720.1	Wuschel-related homeobox protein	42	62	116	4.74011	0.515472	5	0	0	0.156002	0.270204	0	0	0	0	0	0	0	0	0	0	1992	1012	523	69.334	18.1432	62	77	104	5.06954	0.699884	40	43	29	2.50289	0.909341	14	9	11	0.851144	0.38106	0	7	12	0.282818	0.288073	0	0	0	0	0	0	3	0	0.0529945	0.0917891	0	2	0	0.0383056	0.0663472	0	0	0	0	0
HORVU.MOREX.r3.5HG0442730.1	Retrovirus-related Pol polyprotein from transposon TNT 1-94	0	0	0	0	0	0	0	0	0	0	0	0	0	0	0	0	0	0	0	0	0	0	0	0	0	0	0	0	0	0	0	0	0	0	0	0	0	0	0	0	0	0	0	0	0	0	0	0	0	0	0	0	0	0	0	0	0	0	0	0	0	0	0	0	0
HORVU.MOREX.r3.5HG0442740.1	Transposon protein, putative, Pong sub-class	0	0	0	0	0	0	0	0	0	0	0	0	0	0	0	0	0	0	0	0	0	0	0	0	0	0	0	0	0	0	0	0	0	0	0	0	0	0	0	0	0	0	0	0	0	0	0	0	0	0	0	0	0	0	0	0	0	0	0	0	0	0	0	0	0
HORVU.MOREX.r3.5HG0442750.1	Transposon protein, putative, Pong sub-class	0	0	0	0	0	0	0	0	0	0	0	0	0	0	0	0	0	0	0	0	0	0	0	0	0	0	0	0	0	0	0	0	0	0	0	0	0	0	0	0	0	0	0	0	0	0	0	0	0	0	0	0	0	0	0	0	0	0	0	0	0	0	0	0	0
HORVU.MOREX.r3.5HG0442760.1	Transposon protein, putative, Pong sub-class	0	0	0	0	0	0	0	0	0	0	0	0	0	0	0	0	0	0	0	0	0	0	0	0	0	0	0	0	0	0	0	0	0	0	0	0	0	0	0	0	0	0	0	0	0	0	0	0	0	0	0	0	0	0	0	0	0	0	0	0	0	0	0	0	0
HORVU.MOREX.r3.5HG0442770.1	Boron transporter	779	955	2111	28.3591	2.36143	637	400	519	14.3769	5.72167	72	60	65	1.61751	0.441051	44	63	23	0.790296	0.324102	149	78	46	1.93844	0.624713	66	79	113	1.85259	0.200309	1	3	3	0.0514943	0.0263498	0	0	0	0	0	0	0	0	0	0	974	815	466	12.0024	3.85519	1198	1519	1522	25.6941	4.31147	4440	3827	5025	82.982	6.63962	1284	763	672	15.1015	5.11644
HORVU.MOREX.r3.5HG0442780.1	RING/U-box superfamily protein, putative isoform 4	0	0	0	0	0	0	0	0	0	0	0	0	0	0	0	0	0	0	0	0	0	0	0	0	0	5	0	3	0.488281	0.561527	3	0	14	0.863681	1.02376	6	9	7	1.51314	0.509273	11	19	32	2.49234	1.64405	0	0	0	0	0	0	0	0	0	0	0	0	0	0	0	0	0	0	0	0
HORVU.MOREX.r3.5HG0442790.1	NAC domain-containing protein	0	0	0	0	0	0	0	0	0	0	0	0	0	0	0	0	0	0	0	0	0	0	0	0	0	0	0	0	0	0	0	0	0	0	0	0	0	0	0	0	0	0	0	0	0	0	0	0	0	0	0	0	0	0	0	0	0	0	0	0	0	0	0	0	0
HORVU.MOREX.r3.5HG0442800.1	Tetratricopeptide repeat protein 7A	3	1	8	0.0831037	0.0477361	1	1	5	0.0519589	0.0335294	1	3	11	0.101985	0.083174	2	7	4	0.0791745	0.0420115	0	1	0	0.00890522	0.0154243	2	4	5	0.0781287	0.0255387	0	4	0	0.0343448	0.0594869	0	0	0	0	0	0	0	0	0	0	3	12	5	0.107745	0.0766157	3	5	0	0.0479136	0.0460215	3	6	3	0.0765841	0.0374546	13	2	7	0.122231	0.0895305
HORVU.MOREX.r3.5HG0442800.2	Tetratricopeptide repeat protein 7A	0	0	0	0	0	0	0	0	0	0	0	0	0	0	0	0	0	0	0	0	0	0	0	0	0	0	0	0	0	0	0	0	0	0	0	0	0	0	0	0	0	0	0	0	0	0	0	0	0	0	0	0	0	0	0	0	0	0	0	0	0	0	0	0	0
HORVU.MOREX.r3.5HG0442810.1	Retrotransposon protein, putative, unclassified	0	0	0	0	0	0	0	0	0	0	0	0	0	0	0	0	0	0	0	0	0	0	0	0	0	0	0	1	0.0149795	0.0259453	0	0	0	0	0	0	0	0	0	0	0	0	0	0	0	0	0	0	0	0	0	0	0	0	0	0	0	0	0	0	0	0	0	0	0
HORVU.MOREX.r3.5HG0442820.1	Amine oxidase [flavin-containing] A	0	0	0	0	0	0	0	0	0	0	0	0	0	0	0	0	0	0	0	0	0	1	0	0.0843324	0.146068	0	0	0	0	0	0	0	0	0	0	0	0	0	0	0	0	0	0	0	0	0	0	0	0	0	0	0	0	0	0	0	0	0	0	0	0	0	0	0	0
HORVU.MOREX.r3.5HG0442830.1	Transposon Ty3-G Gag-Pol polyprotein	0	0	0	0	0	0	0	0	0	0	0	0	0	0	0	0	0	0	0	0	0	0	0	0	0	0	0	0	0	0	0	0	0	0	0	0	0	0	0	0	1	0	0	0.0123559	0.021401	0	0	0	0	0	0	0	0	0	0	0	0	0	0	0	0	0	0	0	0
HORVU.MOREX.r3.5HG0442840.1	kinesin like protein for actin based chloroplast movement 2	0	0	0	0	0	0	0	0	0	0	0	0	0	0	0	0	0	0	0	0	0	0	0	0	0	0	0	0	0	0	0	0	0	0	0	0	0	0	0	0	0	0	0	0	0	0	0	0	0	0	0	0	0	0	0	0	0	2	0.152273	0.263745	0	0	0	0	0
HORVU.MOREX.r3.5HG0442850.1	F-box domain containing protein, expressed	0	0	0	0	0	0	0	0	0	0	0	0	0	0	0	0	0	0	0	0	0	0	0	0	0	0	0	0	0	0	0	0	0	0	0	0	0	0	0	0	0	0	0	0	0	0	0	0	0	0	0	0	0	0	0	0	0	0	0	0	0	0	0	0	0
HORVU.MOREX.r3.5HG0442860.1	Translation initiation factor IF-2	37	29	102	5.23134	1.48369	37	60	61	6.20589	2.05804	98	95	157	11.8969	0.0478068	127	141	141	11.0368	0.850057	2	3	0	0.140895	0.184123	27	37	67	3.93567	0.637345	23	21	39	2.60337	0.339907	22	32	60	3.81924	0.768067	29	84	70	3.8548	1.99017	67	83	46	4.56827	1.26062	19	40	30	2.36123	0.885923	43	36	41	3.28948	0.425686	32	26	44	2.49391	0.728065
HORVU.MOREX.r3.5HG0442870.1	Retrotransposon protein, putative, LINE subclass	47	47	137	4.33507	0.882653	53	60	134	5.32764	0.944215	176	127	361	12.9229	3.45406	183	223	236	10.3983	1.54018	60	16	15	1.51803	0.527112	50	51	110	3.78697	0.442891	43	28	75	2.69871	0.784465	41	44	89	3.54584	0.467444	115	83	111	3.81792	0.953095	137	123	62	4.48354	1.57199	71	60	61	3.02712	0.171275	86	72	71	3.78668	0.720165	101	54	163	4.67432	2.50966
HORVU.MOREX.r3.5HG0442880.1	Adenosylcobinamide-GDP ribazoletransferase	9	8	15	0.517285	0.0987845	20	34	81	2.20348	0.841746	38	53	67	2.55541	0.503249	59	49	45	1.938	0.291571	14	3	4	0.282228	0.143178	2	3	7	0.162254	0.0513248	0	3	0	0.0526855	0.0912539	2	1	2	0.0858791	0.0386709	10	9	1	0.178153	0.124859	61	59	42	1.77132	0.302563	69	63	51	2.25508	0.262538	27	63	19	1.44112	1.00025	62	25	71	1.81095	0.854327
HORVU.MOREX.r3.5HG0442890.1	ArfGap/RecO-like zinc finger domain-containing protein	0	0	0	0	0	0	0	0	0	0	0	0	0	0	0	0	0	0	0	0	0	0	0	0	0	0	0	0	0	0	0	0	0	0	0	0	0	0	0	0	0	0	0	0	0	0	0	0	0	0	0	0	0	0	0	0	0	0	0	0	0	0	0	0	0
HORVU.MOREX.r3.5HG0442900.1	G-box binding factor 1	0	0	0	0	0	0	0	0	0	0	0	0	0	0	0	0	0	0	0	0	0	0	0	0	0	0	0	0	0	0	0	0	0	0	0	0	0	0	0	0	0	0	0	0	0	0	0	0	0	0	0	0	0	0	0	0	0	0	0	0	0	0	0	0	0
HORVU.MOREX.r3.5HG0442910.1	ABC transporter B family protein	0	0	0	0	0	0	0	0	0	0	0	0	0	0	0	0	0	0	0	0	0	0	0	0	0	0	0	0	0	0	0	0	0	0	0	0	0	0	0	0	0	5	0	0.128237	0.222113	0	0	0	0	0	0	0	0	0	0	0	0	0	0	0	0	0	5	0.163907	0.283895
HORVU.MOREX.r3.5HG0442920.1	Kinase, putative	0	0	0	0	0	0	0	0	0	0	0	0	0	0	0	0	0	0	0	0	0	0	0	0	0	0	0	0	0	0	0	0	0	0	0	0	0	0	0	0	0	0	0	0	0	0	0	0	0	0	0	0	0	0	0	0	0	0	0	0	0	0	0	0	0
HORVU.MOREX.r3.5HG0442930.1	Glycine--tRNA ligase alpha subunit	0	0	0	0	0	0	0	0	0	0	0	0	0	0	0	0	0	0	0	0	0	0	0	0	0	0	0	0	0	0	0	0	0	0	0	0	0	0	0	0	0	0	0	0	0	0	0	0	0	0	0	0	0	0	0	0	0	0	0	0	0	0	0	0	0
HORVU.MOREX.r3.5HG0442940.1	Endonuclease/exonuclease/phosphatase family protein	0	0	0	0	0	0	0	0	0	0	0	0	0	0	0	0	0	0	0	0	0	0	0	0	0	0	0	0	0	0	0	0	0	0	0	0	0	0	0	0	0	0	0	0	0	0	0	0	0	0	0	0	0	0	0	0	0	0	0	0	0	0	0	0	0
HORVU.MOREX.r3.5HG0442950.1	eukaryotic translation initiation factor-like protein	0	0	0	0	0	0	0	0	0	0	0	0	0	0	0	0	0	0	0	0	0	0	0	0	0	0	0	0	0	0	0	0	0	0	0	0	0	0	0	0	0	0	0	0	0	0	0	0	0	0	0	0	0	0	0	0	0	0	0	0	0	0	0	0	0
HORVU.MOREX.r3.5HG0442960.1	F-box protein	0	0	3	0.0294246	0.0509648	0	0	0	0	0	0	0	0	0	0	0	0	0	0	0	0	0	0	0	0	0	0	1	0.00995473	0.0172421	3	2	7	0.165442	0.0733331	1	1	2	0.0627767	0.00742274	14	0	0	0.114957	0.199111	0	0	0	0	0	0	0	0	0	0	0	0	0	0	0	0	1	0	0.0111516	0.0193152
HORVU.MOREX.r3.5HG0442970.1	Retrovirus-related Pol polyprotein from transposon TNT 1-94	0	0	0	0	0	0	0	0	0	0	0	0	0	0	0	0	0	0	0	0	0	0	0	0	0	0	0	0	0	0	0	0	0	0	0	0	0	0	0	0	0	0	0	0	0	0	0	0	0	0	0	0	0	0	0	0	0	0	0	0	0	0	0	0	0
HORVU.MOREX.r3.5HG0442980.1	Retrovirus-related Pol polyprotein from transposon TNT 1-94	0	0	0	0	0	0	0	0	0	0	0	0	0	0	0	0	0	0	0	0	0	0	0	0	0	0	0	0	0	0	0	0	0	0	0	0	0	0	0	0	0	0	0	0	0	0	0	0	0	0	0	0	0	0	0	0	0	0	0	0	0	0	0	0	0
HORVU.MOREX.r3.5HG0442990.1	RING/FYVE/PHD zinc finger superfamily protein	6	7	12	1.40495	0.111737	31	24	58	6.85215	1.02261	4	3	2	0.559459	0.280544	6	0	0	0.272334	0.471697	4	3	1	0.404375	0.168288	1	1	3	0.237036	0.0755388	36	32	35	5.60172	1.01785	14	12	11	2.33046	0.909945	10	13	5	0.919864	0.334268	0	3	2	0.196481	0.17895	0	1	3	0.179742	0.207313	0	4	0	0.19182	0.332242	2	4	0	0.24019	0.242123
HORVU.MOREX.r3.5HG0443000.1	Pentatricopeptide repeat-containing protein	945	1005	2122	32.1292	1.90594	992	908	1573	31.4344	1.92581	570	533	824	15.8202	0.76353	770	779	742	14.7857	0.57879	652	262	111	6.4235	0.799314	645	736	1032	18.1904	2.05084	571	581	578	13.6112	2.6475	394	402	653	12.1629	0.763379	802	709	809	11.4327	2.24639	2305	2539	1301	34.2086	10.5206	1588	1606	1248	27.9339	3.23614	1611	1431	2150	33.607	3.81143	1767	1894	2318	34.9478	5.99729
HORVU.MOREX.r3.5HG0443010.1	NAC (No Apical Meristem) domain transcriptional regulator superfamily protein	0	0	0	0	0	0	0	0	0	0	0	0	0	0	0	0	0	0	0	0	0	0	0	0	0	0	0	0	0	0	0	0	0	0	0	0	0	0	0	0	0	0	0	0	0	0	0	0	0	0	0	0	0	0	0	0	0	0	0	0	0	0	0	0	0
HORVU.MOREX.r3.5HG0443020.1	Protein kinase family protein, putative, expressed	1777	2156	4579	56.5554	3.15942	1386	1219	2059	36.3557	3.44138	1107	959	1625	25.7716	1.44223	1499	1556	1731	26.5042	3.23167	303	143	71	3.03516	0.655037	768	891	1308	19.0036	1.75668	647	463	349	10.1014	4.37528	613	598	870	15.2109	1.92667	1518	1198	1208	16.3444	1.77628	2269	2275	1944	31.0083	2.08173	1398	1344	1144	20.9179	1.5574	1278	1345	1400	22.5461	1.58915	1489	1681	1624	23.9389	1.92231
HORVU.MOREX.r3.5HG0443030.1	Retrovirus-related Pol polyprotein from transposon TNT 1-94	151	213	323	15.8214	2.04373	25	25	32	2.18043	0.401241	17	26	25	1.63352	0.506194	15	7	19	0.765043	0.374497	807	244	170	22.1878	4.31134	149	144	200	10.6866	1.64223	11	20	36	1.39983	0.54852	14	10	17	1.00318	0.270452	13	14	0	0.344381	0.301216	73	57	2	2.0623	1.73121	0	5	35	0.737744	1.05141	7	1	13	0.37212	0.293294	0	8	6	0.234179	0.207774
HORVU.MOREX.r3.5HG0443040.1	RING/U-box superfamily protein	0	0	0	0	0	1	0	0	0.0956424	0.165658	0	0	0	0	0	0	0	0	0	0	0	0	0	0	0	0	0	0	0	0	0	0	0	0	0	0	0	0	0	0	6	0	0	0.218249	0.378018	1	0	0	0.0459608	0.0796064	0	0	0	0	0	0	0	0	0	0	0	0	0	0	0
HORVU.MOREX.r3.5HG0443050.1	Transposable element protein, putative	0	0	0	0	0	0	1	2	0.0868427	0.0754952	1	3	0	0.143484	0.166347	0	0	4	0.0983138	0.170284	0	0	0	0	0	0	0	0	0	0	1	0	0	0.0308943	0.0535105	0	0	1	0.022003	0.0381104	0	0	0	0	0	1	0	0	0.0195928	0.0339358	3	3	0	0.134606	0.116719	0	0	8	0.16744	0.290015	0	0	0	0	0
HORVU.MOREX.r3.5HG0443060.1	Transposon Ty3-I Gag-Pol polyprotein	2	2	5	0.108217	0.0135725	7	18	9	0.531662	0.374688	34	27	61	1.51005	0.23424	3	4	33	0.418161	0.546771	0	0	0	0	0	2	3	3	0.0966483	0.0285654	5	0	3	0.0952596	0.100256	2	1	2	0.0683196	0.0307639	0	0	0	0	0	12	6	0	0.153937	0.15213	13	18	4	0.342003	0.208865	0	34	63	0.935667	0.864937	6	23	0	0.262095	0.325665
HORVU.MOREX.r3.5HG0443070.1	pumilio 19	0	0	2	0.0277557	0.0480743	3	9	5	0.455102	0.328305	21	19	42	1.75444	0.278595	2	0	22	0.440639	0.673092	0	0	0	0	0	0	2	7	0.148157	0.147895	6	0	0	0.138886	0.240558	3	0	1	0.10609	0.143076	17	11	0	0.337307	0.304674	0	4	6	0.154435	0.142473	11	12	2	0.422421	0.277244	0	15	38	0.8772	0.894333	9	9	4	0.345629	0.13061
HORVU.MOREX.r3.5HG0443080.1	Prefoldin subunit 3	1335	1625	2494	120.187	15.2674	1228	1356	2052	113.116	10.246	1867	1647	3193	144.22	11.5748	2874	2999	2656	147.286	3.42797	3305	861	602	77.6019	13.2376	1110	1140	1898	82.4765	2.81044	793	714	742	47.4267	9.59762	492	570	728	41.0182	4.71255	1188	1090	939	41.8621	1.50681	1432	1455	1070	59.1393	8.5289	855	845	844	42.9656	1.44651	868	799	983	46.3178	2.27096	1189	1071	1309	55.8124	6.60016
HORVU.MOREX.r3.5HG0443090.1	Leucine rich repeat receptor kinase	0	0	0	0	0	0	0	0	0	0	0	1	0	0.0797078	0.138058	0	0	0	0	0	0	0	0	0	0	0	0	0	0	0	0	0	0	0	0	0	0	0	0	0	0	0	0	0	0	0	0	0	0	0	0	0	0	0	0	0	0	0	0	0	0	0	0	0	0
HORVU.MOREX.r3.5HG0443100.1	Glycerol-3-phosphate acyltransferase	0	0	0	0	0	0	0	0	0	0	0	0	0	0	0	0	0	0	0	0	4	6	10	0.367342	0.395432	2	1	0	0.0404401	0.0409132	0	0	0	0	0	0	0	0	0	0	0	0	0	0	0	55	59	164	2.26559	1.5716	428	614	582	14.8203	3.20016	24	73	60	1.46966	0.728706	2	0	1	0.0250075	0.0245738
HORVU.MOREX.r3.5HG0443110.1	30S ribosomal protein S6	164	158	318	12.6327	1.50919	181	176	321	14.8684	0.125515	233	196	437	16.799	2.54206	357	368	425	18.2478	2.6082	73	34	24	2.40026	0.870775	110	123	195	7.78761	0.425191	42	68	57	3.22476	1.08339	51	59	72	3.83504	0.534274	114	61	79	3.01593	0.80032	1047	1210	370	35.7429	17.8839	575	574	503	25.4846	1.41415	335	313	523	18.4629	3.335	322	398	410	16.1779	2.41854
HORVU.MOREX.r3.5HG0443120.1	UPF0176 protein	457	596	1298	23.705	2.37991	390	358	649	16.5219	0.70551	522	452	1073	21.117	4.06187	906	925	1091	24.8936	3.82028	301	146	76	4.81628	1.16647	135	155	258	5.30558	0.275052	65	75	85	2.29656	0.312833	71	91	128	3.19903	0.209469	325	284	253	5.50411	0.257132	560	489	383	10.4931	1.65984	283	289	279	7.0553	0.293592	267	200	279	6.39896	0.958179	259	272	374	6.96366	1.63985
HORVU.MOREX.r3.5HG0443130.1	Xaa-pro aminopeptidase	819	1078	2238	45.4632	3.64302	794	615	1192	33.3893	4.29388	676	543	1186	27.2303	3.78401	1194	1241	1066	32.0919	1.23171	964	445	188	14.913	2.79379	449	470	895	18.7735	0.935419	245	175	316	7.95597	1.14954	174	156	374	8.09056	1.66458	714	566	557	12.7068	1.24324	1247	1271	1041	28.2755	2.48446	852	886	981	24.4342	2.70668	860	1045	1062	27.5895	2.83835	1189	1083	1207	28.8702	1.9824
HORVU.MOREX.r3.5HG0443140.1	Werner Syndrome-like exonuclease	0	0	0	0	0	0	0	0	0	0	0	0	0	0	0	0	0	0	0	0	0	0	0	0	0	0	0	0	0	0	0	0	0	0	0	0	0	0	0	0	0	0	0	0	0	0	0	0	0	0	0	0	0	0	0	0	0	0	0	0	0	0	0	0	0
HORVU.MOREX.r3.5HG0443150.1	DUF538 family protein (Protein of unknown function, DUF538)	848	1110	1910	82.8069	5.35546	520	745	1390	61.8514	12.8676	707	613	850	48.4464	6.70739	849	698	484	34.9627	9.16584	4	3	1	0.156109	0.0649677	96	63	51	4.6819	2.58397	34	96	19	3.38843	3.12126	10	5	17	0.699811	0.274178	3	11	0	0.172422	0.215516	5858	5051	9203	302.465	107.092	10267	9755	10722	518.978	36.3597	888	3688	3462	138.51	79.827	665	327	650	25.631	8.97518
HORVU.MOREX.r3.5HG0443160.1	Stress responsive alpha-beta barrel domain protein	1	2	0	0.0732716	0.0692247	2	2	4	0.162321	0.0102028	0	0	0	0	0	0	0	0	0	0	0	0	0	0	0	2	2	2	0.109534	0.0328108	0	0	1	0.0140783	0.0243843	1	0	0	0.0253526	0.0439121	0	0	0	0	0	62	55	25	1.81375	0.716958	98	93	109	4.35735	0.472526	183	577	659	20.9042	10.4632	473	369	572	19.0139	4.43487
HORVU.MOREX.r3.5HG0443170.1	Kinase protein with adenine nucleotide alpha hydrolases-like domain	0	1	3	0.121035	0.111724	0	0	0	0	0	0	0	0	0	0	0	1	0	0.0288794	0.0500205	0	0	0	0	0	0	0	0	0	0	0	1	0	0.0427954	0.0741238	0	0	0	0	0	0	0	0	0	0	0	0	0	0	0	0	0	1	0.031144	0.053943	1	7	1	0.292556	0.348063	3	0	3	0.167406	0.145131
HORVU.MOREX.r3.5HG0443180.1	Transposon protein, putative, CACTA, En/Spm sub-class	0	0	0	0	0	0	0	0	0	0	0	0	0	0	0	0	0	0	0	0	0	0	0	0	0	0	0	0	0	0	0	0	0	0	0	0	0	0	0	0	0	0	0	0	0	0	0	0	0	0	0	0	0	0	0	0	0	0	0	0	0	0	0	0	0
HORVU.MOREX.r3.5HG0443190.1	Pectinesterase	0	0	0	0	0	0	0	0	0	0	0	0	0	0	0	0	0	0	0	0	0	0	0	0	0	0	0	1	0.011425	0.0197888	0	0	0	0	0	0	0	0	0	0	0	0	0	0	0	0	0	0	0	0	0	0	0	0	0	0	0	0	0	0	0	0	0	0	0
HORVU.MOREX.r3.5HG0443200.1	60S ribosomal protein L27	0	0	5	0.15293	0.264883	0	0	1	0.0376618	0.0652322	0	0	1	0.0362231	0.0627403	1	1	0	0.0752174	0.0652974	15	5	2	0.764064	0.0825631	0	1	1	0.0856579	0.0821775	0	0	0	0	0	0	0	0	0	0	0	0	0	0	0	0	0	1	0.0343759	0.0595408	0	0	1	0.03893	0.0674288	0	0	0	0	0	0	0	0	0	0
HORVU.MOREX.r3.5HG0443210.1	tRNA pseudouridine synthase	0	0	0	0	0	0	0	0	0	0	0	0	0	0	0	0	0	0	0	0	0	0	0	0	0	0	0	0	0	0	0	0	0	0	0	0	0	0	0	0	0	0	0	0	0	0	0	0	0	0	0	0	0	0	0	0	0	0	0	0	0	0	0	0	0
HORVU.MOREX.r3.5HG0443220.1	5-methylthioadenosine/S-adenosylhomocysteine deaminase	0	0	0	0	0	0	0	0	0	0	0	0	0	0	0	0	0	0	0	0	0	0	0	0	0	0	0	0	0	0	0	0	0	0	0	0	0	0	0	0	0	0	0	0	0	0	0	0	0	0	0	0	0	0	0	0	0	0	0	0	0	0	0	0	0
HORVU.MOREX.r3.5HG0443220.2	5-methylthioadenosine/S-adenosylhomocysteine deaminase	35	25	72	1.722	0.431373	27	38	51	1.76207	0.348975	22	20	8	0.766724	0.455261	43	49	44	1.45874	0.046502	4	3	1	0.0970796	0.0404014	12	14	25	0.618179	0.0445581	9	7	15	0.384945	0.0726503	6	3	5	0.208485	0.105372	8	23	7	0.303823	0.203695	55	49	46	1.3938	0.0847609	52	17	40	1.13536	0.530679	22	31	30	0.902036	0.15398	10	32	17	0.574093	0.328052
HORVU.MOREX.r3.5HG0443230.1	DNA-directed RNA polymerase subunit beta	0	0	0	0	0	0	0	0	0	0	0	0	0	0	0	0	0	0	0	0	0	0	0	0	0	0	0	0	0	0	0	0	0	0	0	0	0	0	0	0	0	0	0	0	0	0	0	0	0	0	0	0	0	0	0	0	0	0	0	0	0	0	0	0	0
HORVU.MOREX.r3.5HG0443240.1	MYB transcription factor	0	0	0	0	0	0	0	0	0	0	0	0	0	0	0	0	4	3	0.100138	0.0876583	1	1	0	0.0274602	0.0320142	0	0	3	0.0350387	0.0606888	6	3	0	0.175545	0.172816	0	2	13	0.220806	0.278104	18	15	15	0.526293	0.055351	103	105	50	3.22499	1.11786	94	120	250	6.65499	3.81001	726	807	936	36.1444	1.71651	1317	1492	1172	52.1307	5.78381
HORVU.MOREX.r3.5HG0443250.1	NAC (No Apical Meristem) domain transcriptional regulator superfamily protein	0	0	0	0	0	0	0	0	0	0	0	0	0	0	0	0	0	0	0	0	0	0	0	0	0	0	0	0	0	0	0	0	0	0	0	0	0	0	0	0	0	0	0	0	0	0	0	0	0	0	0	0	0	0	0	0	0	0	0	0	0	0	0	0	0
HORVU.MOREX.r3.5HG0443260.1	RNA-directed DNA polymerase (reverse transcriptase)-related family protein	0	0	0	0	0	0	0	0	0	0	0	0	0	0	0	0	0	0	0	0	0	0	0	0	0	1	2	0	0.289627	0.286317	0	0	0	0	0	0	0	0	0	0	0	0	0	0	0	0	0	0	0	0	0	0	0	0	0	0	0	0	0	0	0	0	0	0	0
HORVU.MOREX.r3.5HG0443270.1	Magnesium transporter MRS2-C	0	0	0	0	0	0	0	0	0	0	0	0	0	0	0	0	0	0	0	0	0	0	0	0	0	0	0	0	0	0	0	0	0	0	0	0	0	0	0	0	0	0	0	0	0	0	0	0	0	0	0	0	0	0	0	0	0	0	0	0	0	0	0	0	0
HORVU.MOREX.r3.5HG0443280.1	PsbP-like protein 1	121	114	297	9.8366	1.46225	96	77	137	6.77585	0.879919	80	72	146	5.70515	0.607598	78	80	51	3.21775	0.63373	48	7	4	0.673661	0.295824	46	35	78	2.78577	0.431106	7	8	9	0.447585	0.0614651	11	10	33	1.00272	0.393881	22	28	22	0.846517	0.145867	813	770	230	24.1165	12.6361	388	420	391	18.1553	1.24779	245	405	427	16.771	4.00986	377	310	295	13.7167	1.48743
HORVU.MOREX.r3.5HG0443290.1	Nuclear export mediator factor Nemf	1546	1703	3787	39.1373	2.60736	1256	1289	2219	30.6022	0.784589	1578	1620	2565	33.5621	1.08742	2929	3243	3243	43.4438	3.30305	1259	593	332	11.0188	2.80322	1866	2186	2920	37.7362	5.15702	2234	1727	2051	33.6442	7.00901	1684	1820	2691	37.4149	2.34636	3722	3326	3283	36.0913	3.97339	2683	2654	2628	31.8266	0.63964	2374	2283	2275	31.2123	0.567827	2515	2334	2985	36.4538	1.63874	3401	2824	3553	40.7656	5.23261
HORVU.MOREX.r3.5HG0443300.1	Disease resistance protein RPM1	545	548	1841	20.3933	5.88523	843	1006	1603	29.6365	2.87807	751	605	1057	18.7938	1.74202	409	513	722	10.1901	3.38508	45	15	18	0.580652	0.333909	441	495	901	12.7635	0.744214	344	438	493	9.42037	1.5652	220	282	506	7.82621	0.938005	287	308	304	4.22623	0.757545	2832	2754	2657	43.9553	0.246286	2231	1994	1561	34.6527	4.90825	981	1105	1525	22.2582	2.81617	1689	1699	1818	28.9812	1.94539
HORVU.MOREX.r3.5HG0443310.1	ATP binding microtubule motor family protein	70	60	171	19.7669	3.84759	105	107	80	24.9036	10.3526	81	74	39	15.0589	7.79563	40	62	69	9.46898	2.66163	3	3	3	0.795977	0.613958	61	71	29	11.7973	6.92447	47	72	34	10.7435	5.62352	23	36	27	6.53417	2.32448	70	63	53	7.72406	0.140037	254	220	260	35.1777	3.36226	185	155	68	21.8116	9.16876	56	48	85	10.416	2.07293	81	57	65	10.1228	1.65456
HORVU.MOREX.r3.5HG0443320.1	Valine--tRNA ligase	0	0	0	0	0	0	0	0	0	0	0	0	0	0	0	0	0	0	0	0	0	0	0	0	0	0	0	0	0	0	0	0	0	0	0	0	0	0	0	0	0	0	0	0	0	0	0	0	0	0	0	0	0	0	0	0	0	0	0	0	0	0	0	0	0
HORVU.MOREX.r3.5HG0443330.1	ERD (early-responsive to dehydration stress) family protein	0	0	0	0	0	0	0	0	0	0	0	0	0	0	0	0	0	0	0	0	0	0	0	0	0	0	0	0	0	0	0	0	0	0	0	0	0	0	0	0	0	0	0	0	0	0	0	0	0	0	0	0	0	0	0	0	0	0	0	0	0	0	0	0	0
HORVU.MOREX.r3.5HG0443340.1	Solute carrier family 40 protein	0	0	0	0	0	0	0	0	0	0	0	0	0	0	0	0	0	0	0	0	0	0	0	0	0	0	0	0	0	0	0	0	0	0	0	0	0	0	0	0	0	0	0	0	0	0	0	0	0	0	0	0	0	0	0	0	0	0	0	0	0	0	0	0	0
HORVU.MOREX.r3.5HG0443340.2	Solute carrier family 40 protein	20	9	24	0.451548	0.234357	15	12	18	0.419921	0.0838528	9	2	11	0.173743	0.102906	3	8	13	0.156545	0.103635	3	3	0	0.0367079	0.0427955	7	4	9	0.149818	0.0453193	0	1	0	0.00896815	0.0155333	0	0	2	0.0121826	0.0211008	0	0	4	0.0231478	0.0400932	53	83	17	0.851978	0.552915	14	12	32	0.369966	0.222507	7	65	31	0.679076	0.61406	77	29	80	1.0875	0.506454
HORVU.MOREX.r3.5HG0443350.1	Ubiquitin carboxyl-terminal hydrolase-like protein	9	11	26	0.380133	0.046611	22	22	23	0.699128	0.196331	28	24	28	0.738477	0.167608	46	29	53	0.908621	0.307696	17	12	9	0.3585	0.1939	28	24	46	0.785811	0.0745502	7	8	3	0.162678	0.0911524	5	7	13	0.218611	0.0390551	50	16	31	0.508824	0.236026	48	83	1	0.79458	0.750954	4	22	19	0.313123	0.204985	199	76	122	2.85105	1.49171	178	196	375	4.77903	2.21308
HORVU.MOREX.r3.5HG0443360.1	Transposon protein, putative, Pong sub-class	0	0	0	0	0	0	0	0	0	0	0	0	0	0	0	0	0	0	0	0	0	0	0	0	0	0	0	0	0	0	0	0	0	0	0	0	0	0	0	0	0	0	0	0	0	0	0	0	0	0	0	0	0	0	0	0	0	0	0	0	0	0	0	0	0
HORVU.MOREX.r3.5HG0443370.1	Mediator of RNA polymerase II transcription subunit 23	0	0	0	0	0	0	0	0	0	0	0	0	0	0	0	0	0	0	0	0	0	0	0	0	0	0	0	0	0	0	0	0	0	0	0	0	0	0	0	0	0	0	0	0	0	0	0	0	0	0	0	0	0	0	0	0	0	0	0	0	0	0	0	0	0
HORVU.MOREX.r3.5HG0443380.1	Plastid movement impaired protein	29	24	67	1.21504	0.238462	66	73	133	3.16186	0.207676	103	106	109	3.55533	0.840722	76	78	74	1.92751	0.0662484	40	14	6	0.471168	0.0355793	109	100	189	3.83476	0.231712	197	74	91	3.80041	2.44199	164	163	202	6.02227	1.14111	110	176	210	3.28742	1.45806	194	175	181	4.02641	0.146144	166	158	115	3.61102	0.577503	232	166	217	5.27558	0.980831	187	188	175	4.19869	0.0918508
HORVU.MOREX.r3.5HG0443390.1	Retrotransposon protein, putative, unclassified	0	0	0	0	0	0	0	0	0	0	0	0	0	0	0	0	0	0	0	0	0	0	0	0	0	0	0	0	0	0	0	0	0	0	0	0	0	0	0	0	0	0	0	0	0	0	0	0	0	0	0	0	0	0	0	0	0	0	0	0	0	0	0	0	0
HORVU.MOREX.r3.5HG0443400.1	Transposon protein, putative, CACTA, En/Spm sub-class	0	0	0	0	0	0	0	0	0	0	0	0	0	0	0	0	0	0	0	0	0	0	0	0	0	0	0	0	0	0	0	0	0	0	0	0	0	0	0	0	0	0	0	0	0	0	0	0	0	0	0	0	0	0	0	0	0	0	0	0	0	0	0	0	0
HORVU.MOREX.r3.5HG0443410.1	EMS-MUTAGENIZED BRI1 SUPPRESSOR 1	0	0	1	0.0322853	0.0559198	2	1	18	0.929573	1.05934	1	0	0	0.0607938	0.105298	1	4	0	0.19371	0.236493	2	2	0	0.154082	0.179635	0	2	2	0.180833	0.173486	1	0	0	0.0538505	0.0932718	0	1	6	0.290565	0.357897	0	4	0	0.118263	0.204837	0	0	0	0	0	0	0	0	0	0	0	0	0	0	0	0	0	0	0	0
HORVU.MOREX.r3.5HG0443420.1	Sodium-coupled neutral amino acid transporter 1	0	0	0	0	0	0	0	0	0	0	0	0	0	0	0	0	0	0	0	0	0	0	0	0	0	0	0	0	0	0	0	0	0	0	0	0	0	0	0	0	0	0	0	0	0	0	0	0	0	0	0	0	0	0	0	0	0	0	0	0	0	0	0	0	0
HORVU.MOREX.r3.5HG0443430.1	4-hydroxy-tetrahydrodipicolinate synthase	0	0	0	0	0	0	0	0	0	0	0	0	0	0	0	0	0	0	0	0	0	0	0	0	0	0	0	0	0	0	0	0	0	0	0	0	0	0	0	0	0	0	0	0	0	0	0	0	0	0	0	0	0	0	0	0	0	0	0	0	0	0	0	0	0
HORVU.MOREX.r3.5HG0443440.1	AT hook motif-containing protein, putative	0	0	0	0	0	0	0	0	0	0	0	0	0	0	0	0	0	0	0	0	0	0	0	0	0	0	0	0	0	0	0	0	0	0	0	0	0	0	0	0	0	0	0	0	0	0	0	0	0	0	0	0	0	0	0	0	0	0	0	0	0	0	0	0	0
HORVU.MOREX.r3.5HG0443450.1	ATP-dependent Clp protease ATP-binding subunit ClpX	0	0	0	0	0	0	0	0	0	0	0	0	0	0	0	0	0	0	0	0	0	0	0	0	0	0	0	0	0	0	0	0	0	0	0	0	0	0	0	0	0	0	0	0	0	0	0	0	0	0	0	0	0	0	0	0	0	0	0	0	0	0	0	0	0
HORVU.MOREX.r3.5HG0443460.1	GDSL esterase/lipase	0	0	0	0	0	0	0	0	0	0	0	0	0	0	0	0	0	0	0	0	0	0	0	0	0	0	0	0	0	0	0	0	0	0	0	0	0	0	0	0	1	0	0	0.0498988	0.0864272	0	0	0	0	0	0	0	0	0	0	0	0	0	0	0	0	0	0	0	0
HORVU.MOREX.r3.5HG0443470.1	Ubiquitin carboxyl-terminal hydrolase-related protein	6	3	10	0.149303	0.0610505	3	2	9	0.110904	0.0508365	9	13	17	0.313056	0.0642284	33	21	41	0.608171	0.223738	12	9	7	0.244657	0.141088	14	9	20	0.311863	0.07396	3	1	5	0.0637669	0.0332708	2	8	12	0.168021	0.0896496	30	13	17	0.28158	0.0994448	5	11	0	0.086905	0.0908395	1	4	9	0.0882549	0.0781022	3	0	12	0.0884842	0.104514	1	11	1	0.0740807	0.0986297
HORVU.MOREX.r3.5HG0443480.1	ATP-dependent RNA helicase RhlB	0	0	0	0	0	0	0	0	0	0	0	0	0	0	0	0	0	0	0	0	0	0	0	0	0	0	0	0	0	0	0	0	0	0	0	0	0	0	0	0	0	0	0	0	0	0	0	0	0	0	0	0	0	0	0	0	0	1	0.0423664	0.0733807	0	0	0	0	0
HORVU.MOREX.r3.5HG0443490.1	Pectin methylesterase inhibitor	0	0	0	0	0	1	1	1	0.117967	0.0354761	1	0	0	0.039257	0.0679951	0	0	0	0	0	34	8	14	1.77739	1.24818	3	1	1	0.174009	0.151629	0	1	2	0.0862941	0.0773768	0	1	0	0.039035	0.0676105	0	2	0	0.0381835	0.0661358	6	12	19	0.851746	0.469983	28	31	15	1.89004	0.628545	15	52	59	3.28243	1.73531	25	24	44	2.22113	0.866115
HORVU.MOREX.r3.5HG0443500.1	PAPA-1-like conserved region family protein, expressed	0	0	0	0	0	0	0	0	0	0	0	0	0	0	0	0	0	0	0	0	0	0	0	0	0	0	0	0	0	0	0	0	0	0	0	0	0	0	0	0	0	0	0	0	0	0	0	0	0	0	0	0	0	0	0	0	0	0	0	0	0	0	0	0	0
HORVU.MOREX.r3.5HG0443500.2	PAPA-1-like conserved region family protein, expressed	0	0	0	0	0	0	0	0	0	0	0	0	0	0	0	0	0	0	0	0	0	0	0	0	0	0	0	0	0	0	0	0	0	0	0	0	0	0	0	0	0	0	0	0	0	0	0	0	0	0	0	0	0	0	0	0	0	0	0	0	0	0	0	0	0
HORVU.MOREX.r3.5HG0443510.1	Cytochrome c oxidase subunit 5C	3121	3986	5240	483.896	95.5984	2336	1887	2329	291.606	81.8729	710	648	1029	91.2808	4.26342	1098	1072	880	91.6424	8.51789	39759	7283	3555	1169.95	398.712	4764	4535	6070	550.858	98.145	1572	1276	1951	171.604	14.5269	919	941	1273	125.43	16.6961	2663	2331	1869	154.598	4.53546	4905	4154	4014	340.404	27.1802	2652	2626	2474	227.855	5.83665	1722	2480	2429	201.82	35.973	2933	2540	2556	218.175	13.5875
HORVU.MOREX.r3.5HG0443520.1	BZIP transcription factor	2975	3341	6940	193.631	7.05848	5325	5288	9093	329.796	9.07502	4075	3138	5816	196.749	21.964	4231	4321	4236	153.374	7.4795	2297	874	534	46.1689	9.18634	4944	4758	8050	245.347	14.0733	3349	2897	2328	127.731	42.544	2534	2307	2613	122.429	33.5154	3843	3894	3132	98.0961	5.50284	27251	23874	23188	770.641	44.66	16370	16839	13672	548.014	51.1259	7882	8384	10029	317.924	9.09984	7332	6375	6722	221.093	13.0226
HORVU.MOREX.r3.5HG0443530.1	DNA helicase	8374	10718	22948	350.608	28.9533	5546	3684	5886	153.186	43.7422	1248	943	1389	32.3374	6.04202	399	396	389	8.27459	0.442763	4906	2117	1151	60.1772	12.1195	1243	1214	1737	34.5003	4.63577	192	143	154	4.17864	1.13178	70	75	167	2.71116	0.514031	38	74	93	1.13293	0.607754	3339	2981	1343	46.0244	18.2692	622	1030	1378	20.8774	8.50342	184	145	141	3.36148	0.772164	120	179	233	3.37574	1.15921
HORVU.MOREX.r3.5HG0443540.1	Zinc finger MYM-type protein 1	0	0	0	0	0	0	0	0	0	0	0	0	0	0	0	0	0	0	0	0	0	0	0	0	0	0	0	0	0	0	0	0	0	0	0	0	0	0	0	0	0	0	0	0	0	0	0	0	0	0	0	0	0	0	0	0	0	0	0	0	0	0	0	0	0
HORVU.MOREX.r3.5HG0443550.1	P-loop containing nucleoside triphosphate hydrolases superfamily protein	0	0	0	0	0	0	0	0	0	0	0	0	0	0	0	0	0	0	0	0	0	0	0	0	0	0	0	0	0	0	0	0	0	0	0	0	0	0	0	0	0	0	0	0	0	0	0	0	0	0	0	0	0	0	0	0	0	0	0	0	0	0	0	0	0
HORVU.MOREX.r3.5HG0443560.1	antigenic heat-stable protein	439	514	1000	38.7765	0.474923	506	551	854	43.5207	3.41239	932	928	1748	72.3527	6.45115	1675	1896	2207	93.7767	16.5176	428	135	102	11.0793	2.86092	473	586	915	36.5613	3.38361	727	570	815	40.848	5.067	490	612	751	39.6811	4.94752	1445	900	1109	42.1561	9.06916	1172	1275	1081	49.429	3.81455	896	826	852	40.6443	1.06081	1410	808	1076	54.3493	17.3719	1361	1442	1250	59.1942	3.51258
HORVU.MOREX.r3.5HG0443570.1	Pseudouridine synthase family protein	138	173	403	10.0931	1.24046	150	135	237	8.77656	0.574157	130	116	219	6.95343	0.466666	179	159	151	5.86969	0.603299	226	81	20	3.32542	1.09806	78	76	131	3.92788	0.167225	48	58	64	2.45447	0.385122	29	31	63	1.85802	0.248705	81	84	47	1.88163	0.343971	283	234	142	6.80675	2.04365	116	144	189	5.29402	1.49341	150	164	184	6.03787	0.251827	164	136	242	5.89793	1.93372
HORVU.MOREX.r3.5HG0443580.1	DNA-directed RNA polymerase subunit	443	564	1087	44.0145	1.47452	314	227	517	25.0895	3.92384	235	248	434	19.7262	1.47547	544	571	405	26.1028	3.52337	406	137	95	11.345	2.57166	60	59	103	4.391	0.14264	98	69	153	6.39183	1.30625	157	233	368	16.5795	2.34257	636	633	421	21.725	2.14978	162	122	62	5.12969	2.11097	18	46	46	1.87581	0.872027	4	44	48	1.63103	1.22271	74	113	88	4.29263	0.952853
HORVU.MOREX.r3.5HG0443590.1	Retrotransposon protein, putative, Ty1-copia subclass	0	0	0	0	0	0	0	0	0	0	0	0	0	0	0	0	0	0	0	0	0	0	0	0	0	0	0	0	0	0	2	0	2	0.0654089	0.0589176	5	1	5	0.212157	0.152484	9	0	13	0.253656	0.251415	0	0	0	0	0	0	0	0	0	0	0	0	0	0	0	0	0	0	0	0
HORVU.MOREX.r3.5HG0443600.1	Adhesion G-protein coupled receptor G2	11	10	16	1.01389	0.242119	16	21	43	2.24004	0.448101	24	11	13	1.36298	0.784023	28	21	4	1.09426	0.769358	54	15	10	1.57315	0.236494	7	9	14	0.717626	0.0784146	17	3	6	0.676989	0.638704	8	6	10	0.669654	0.163595	11	3	13	0.442123	0.297329	47	37	74	2.87985	1.11726	38	58	33	2.63968	0.83487	23	37	23	1.78388	0.626808	39	62	38	2.62777	0.765755
HORVU.MOREX.r3.5HG0443610.1	ADP-ribosylation factor family protein	1404	1573	3238	136.997	4.77446	1744	2081	3670	186.012	18.4295	2661	2751	4426	223.805	7.95393	4348	4877	4605	249.557	11.9736	15865	6092	2705	430.149	42.5127	4890	5241	8535	387.501	14.965	2957	2487	2988	184.048	29.337	2311	2716	3516	203.851	21.2872	5991	5933	4911	228.987	11.9467	7902	7267	6416	337.021	25.0591	5510	5438	6211	303.047	32.295	3402	4807	5705	251.941	45.1273	5888	5102	5769	273.35	21.4299
HORVU.MOREX.r3.5HG0443620.1	Pentatricopeptide repeat-containing protein, putative	112	129	253	5.16762	0.102381	109	84	162	4.23273	0.56119	58	57	105	2.33112	0.165826	86	94	96	2.35375	0.198296	24	13	17	0.672978	0.520154	44	30	40	1.18597	0.421973	17	18	10	0.4851	0.212664	4	20	34	0.584147	0.355998	33	66	42	0.915406	0.334927	159	121	89	2.70874	0.691117	42	48	80	1.4261	0.562616	18	41	28	0.754499	0.327073	24	52	56	1.02247	0.422812
HORVU.MOREX.r3.5HG0443630.1	Integrin beta-5	20	18	52	9.40943	1.82993	20	15	40	8.92248	1.70849	18	20	39	8.39458	1.3041	32	21	29	7.33949	1.83846	8	7	0	1.21694	1.35893	12	6	12	3.17526	1.31919	5	6	2	1.49502	0.886987	3	5	10	1.95105	0.573445	10	3	23	2.61168	2.55863	33	28	17	5.96682	1.72907	14	11	4	2.48417	1.25392	11	8	12	2.7762	0.453783	11	8	11	2.40778	0.426405
HORVU.MOREX.r3.5HG0443640.1	Lysine/histidine transporter	0	0	0	0	0	0	0	0	0	0	0	0	0	0	0	0	0	0	0	0	0	0	0	0	0	0	0	0	0	0	0	0	0	0	0	0	0	0	0	0	0	0	0	0	0	0	0	0	0	0	0	0	0	0	0	0	0	0	0	0	0	0	0	0	0
HORVU.MOREX.r3.5HG0443640.2	Lysine/histidine transporter	16	18	46	0.837763	0.123257	31	27	56	1.3975	0.104536	10	6	14	0.333894	0.0771425	6	11	7	0.212115	0.0578326	2	0	0	0.00810776	0.014043	0	0	0	0	0	0	1	0	0.0123887	0.0214579	0	0	0	0	0	0	0	0	0	0	14	15	3	0.245254	0.151344	6	2	15	0.202879	0.182229	2	0	6	0.0673977	0.0724848	0	0	0	0	0
HORVU.MOREX.r3.5HG0443650.1	Kinesin-like protein	0	0	0	0	0	0	0	0	0	0	0	0	0	0	0	0	0	0	0	0	0	0	0	0	0	0	0	0	0	0	0	0	1	0.0306974	0.0531695	0	0	0	0	0	0	0	0	0	0	0	0	0	0	0	0	0	0	0	0	0	0	0	0	0	0	0	0	0	0
HORVU.MOREX.r3.5HG0443660.1	Ribosomal RNA apurinic site specific lyase	2	0	5	0.408032	0.354045	1	1	4	0.395277	0.198521	5	0	0	0.397923	0.689223	1	2	0	0.153819	0.149822	0	0	0	0	0	0	0	0	0	0	0	0	0	0	0	0	0	0	0	0	0	0	0	0	0	8	0	0	0.357659	0.619483	0	1	0	0.0526733	0.0912328	0	0	0	0	0	0	0	0	0	0
HORVU.MOREX.r3.5HG0443670.1	DNA-directed RNA polymerase I subunit RPA190	0	0	0	0	0	0	0	0	0	0	0	0	0	0	0	0	0	0	0	0	0	0	0	0	0	0	0	0	0	0	0	0	0	0	0	0	0	0	0	0	0	0	0	0	0	0	0	0	0	0	0	0	0	0	0	0	0	0	0	0	0	0	0	0	0
HORVU.MOREX.r3.5HG0443680.1	Disease resistance protein RPP13	0	0	0	0	0	0	0	0	0	0	0	0	0	0	0	0	0	0	0	0	0	0	0	0	0	0	0	0	0	0	0	0	0	0	0	0	0	0	0	0	0	0	0	0	0	0	0	0	0	0	0	0	0	0	0	0	0	0	0	0	0	0	0	0	0
HORVU.MOREX.r3.5HG0443690.1	Retrovirus-related Pol polyprotein LINE-1	0	0	0	0	0	0	0	0	0	0	0	0	0	0	0	0	0	0	0	0	0	0	0	0	0	0	0	0	0	0	0	0	0	0	0	0	0	0	0	0	0	0	0	0	0	0	0	0	0	0	0	0	0	0	0	0	0	0	0	0	0	0	0	0	0
HORVU.MOREX.r3.5HG0443700.1	Beta-caryophyllene synthase	0	0	0	0	0	0	0	0	0	0	0	0	0	0	0	0	0	0	0	0	0	0	0	0	0	0	0	0	0	0	0	0	0	0	0	0	0	0	0	0	0	0	0	0	0	0	0	0	0	0	0	0	0	0	0	0	0	0	0	0	0	0	0	0	0
HORVU.MOREX.r3.5HG0443710.1	Aspartate--tRNA(Asp/Asn) ligase	0	0	0	0	0	1	0	0	0.146196	0.253219	0	0	0	0	0	0	0	0	0	0	0	0	0	0	0	0	0	0	0	0	0	0	0	0	0	0	0	0	0	0	0	0	0	0	0	0	0	0	0	0	0	0	0	0	0	0	0	0	0	0	0	0	0	0	0
HORVU.MOREX.r3.5HG0443720.1	Transmembrane protein 205	1323	1334	3009	126.302	11.3696	1911	2039	4125	201.056	19.2189	1576	1500	2825	134.456	10.0046	2026	2247	1762	110.259	7.2631	1415	405	321	39.5636	10.2996	491	546	791	39.0561	3.7848	291	266	179	16.9364	6.5987	359	397	701	34.1586	1.98854	1232	1044	1155	47.8622	7.9745	4623	4506	5205	228.036	23.5802	5141	5063	5992	290.624	36.9355	3029	4429	5051	230.287	43.3516	5558	5384	4642	257.777	17.9692
HORVU.MOREX.r3.5HG0443730.1	tRNA uridine 5-carboxymethylaminomethyl modification enzyme MnmG	78	106	272	10.0251	2.13101	76	54	101	6.25738	1.18832	14	11	25	1.177	0.185997	5	11	17	0.637137	0.370456	41	21	3	1.10222	0.618328	29	55	56	3.17014	1.13353	3	10	0	0.341747	0.410562	0	0	0	0	0	0	0	0	0	0	53	68	51	2.85513	0.470577	55	40	60	2.90046	0.605736	4	5	11	0.374601	0.168796	12	1	6	0.326354	0.277711
HORVU.MOREX.r3.5HG0443740.1	asparagine synthetase 2	5	1	13	0.758176	0.515675	4	4	6	0.715802	0.0725557	2	3	5	0.443548	0.105081	1	4	1	0.208978	0.168869	12	3	0	0.351093	0.310114	4	1	5	0.406581	0.241165	0	0	0	0	0	0	3	2	0.227975	0.241265	0	9	2	0.299453	0.364435	8	3	12	0.719833	0.43633	13	4	5	0.759795	0.478655	3	6	1	0.38048	0.299609	8	1	0	0.285714	0.41349
HORVU.MOREX.r3.5HG0443750.1	Nuclear cap-binding protein	1	0	0	0.0901588	0.15616	0	0	0	0	0	3	2	0	0.370303	0.336256	0	1	2	0.148546	0.154544	0	0	0	0	0	2	0	0	0.143244	0.248106	2	1	0	0.197001	0.193938	2	3	0	0.384384	0.341515	1	6	0	0.245307	0.344075	4	4	1	0.377345	0.213849	0	1	0	0.0482839	0.0836301	0	0	0	0	0	0	2	0	0.0880978	0.15259
HORVU.MOREX.r3.5HG0443760.1	Exostosin family protein	3	1	1	0.332055	0.322609	2	0	0	0.147248	0.255041	0	1	0	0.0653719	0.113227	0	0	0	0	0	0	0	0	0	0	1	0	0	0.061832	0.107096	1	3	0	0.231279	0.268995	2	3	0	0.331842	0.294833	0	0	5	0.188735	0.326899	0	0	2	0.0751818	0.130219	0	2	0	0.0833678	0.144397	0	0	0	0	0	2	3	1	0.227487	0.112476
HORVU.MOREX.r3.5HG0443770.1	LINE-1 reverse transcriptase like	3	1	2	0.36815	0.292244	2	0	0	0.148315	0.256889	7	5	0	0.773287	0.691483	1	2	10	0.569652	0.67035	0	0	0	0	0	3	2	0	0.307151	0.284104	2	5	0	0.40699	0.446029	6	7	1	0.916604	0.689897	1	4	4	0.303691	0.194544	2	3	9	0.52283	0.436603	1	3	0	0.165581	0.193219	0	0	0	0	0	11	0	0	0.411359	0.712494
HORVU.MOREX.r3.5HG0443780.1	OPC-8:0 CoA ligase1	0	1	0	0.0815261	0.141207	0	1	0	0.0932281	0.161476	4	1	0	0.397333	0.491115	1	3	0	0.201867	0.225288	0	0	0	0	0	0	0	0	0	0	1	6	0	0.50938	0.708562	3	3	0	0.505693	0.441108	1	2	1	0.159044	0.0642293	6	2	3	0.498871	0.269009	1	1	0	0.10146	0.0879771	0	0	0	0	0	1	0	0	0.0464926	0.0805276
HORVU.MOREX.r3.5HG0443790.1	ATP-dependent RNA helicase MSS116, mitochondrial	0	0	1	0.0588491	0.10193	0	2	0	0.261983	0.453767	6	7	0	1.47003	1.29036	3	6	24	2.51672	2.70494	0	0	0	0	0	4	2	0	0.645336	0.652885	1	2	0	0.304009	0.308887	5	11	3	2.05507	1.5095	1	10	11	1.31876	1.05404	7	2	10	1.22618	0.801666	3	7	0	0.721042	0.77477	0	5	0	0.397602	0.688667	1	0	0	0.0653251	0.113146
HORVU.MOREX.r3.5HG0443800.1	CTP synthase	830	819	2042	33.6602	4.23122	935	953	1816	38.7859	1.63633	610	538	898	19.7309	0.960381	660	791	917	18.1037	3.52898	842	271	108	8.27701	0.958039	598	564	1012	18.9815	0.943384	1009	948	1199	28.8615	2.49766	645	809	1335	27.1376	1.81616	1673	1678	1270	26.4226	1.28808	4970	5217	4661	98.0273	4.93384	4969	4244	3995	98.0496	7.12683	2664	2451	3643	66.9334	7.33489	3723	3406	3723	74.7417	4.40395
HORVU.MOREX.r3.5HG0443810.1	Calmodulin-binding protein	378	239	1061	17.2343	6.56316	224	380	815	16.7801	5.61692	171	203	265	7.397	0.982221	185	178	203	5.12951	0.638262	10	3	2	0.132462	0.021848	27	25	43	0.989968	0.072425	25	27	8	0.705473	0.437064	22	25	43	1.04041	0.0499891	8	19	29	0.407068	0.28118	319	368	248	7.3036	1.34033	436	311	278	8.98461	1.79977	334	449	774	13.8832	4.54946	458	338	356	9.37976	1.38334
HORVU.MOREX.r3.5HG0443820.1	Transposon protein, putative, Pong sub-class	1	0	4	0.25803	0.245777	4	1	0	0.449853	0.560131	2	0	1	0.201882	0.235604	0	2	0	0.0962646	0.166735	0	0	0	0	0	0	1	0	0.0728199	0.126128	0	0	0	0	0	0	0	0	0	0	0	0	0	0	0	0	0	0	0	0	2	1	0	0.146754	0.143979	0	2	0	0.110213	0.190894	0	0	0	0	0
HORVU.MOREX.r3.5HG0443830.1	Ribosomal RNA small subunit methyltransferase H	1	0	0	0.106069	0.183717	3	0	1	0.357116	0.480167	4	1	0	0.432392	0.534449	0	0	1	0.0604823	0.104758	0	0	0	0	0	2	0	0	0.168523	0.29189	0	1	0	0.0797169	0.138074	0	3	0	0.256023	0.443446	0	0	0	0	0	1	1	1	0.149404	0.00453908	1	0	0	0.0536074	0.0928508	2	0	0	0.124655	0.215908	0	2	2	0.210344	0.182221
HORVU.MOREX.r3.5HG0443840.1	Glucose-1-phosphate adenylyltransferase large subunit, chloroplastic/amyloplastic	0	0	0	0	0	1	0	1	0.123708	0.119276	0	0	0	0	0	0	0	0	0	0	0	0	0	0	0	0	1	0	0.0643524	0.111462	1	0	0	0.0601122	0.104117	1	0	0	0.0775647	0.134346	0	0	0	0	0	3	1	1	0.194378	0.128808	1	0	0	0.0423873	0.0734169	2	0	0	0.0985641	0.170718	0	3	0	0.122927	0.212916
HORVU.MOREX.r3.5HG0443850.1	Major facilitator superfamily domain-containing protein	0	0	0	0	0	0	0	0	0	0	0	0	0	0	0	0	0	0	0	0	0	0	0	0	0	0	0	0	0	0	0	0	0	0	0	0	0	0	0	0	0	0	0	0	0	0	0	0	0	0	0	0	0	0	0	0	0	0	0	0	0	0	0	0	0
HORVU.MOREX.r3.5HG0443860.1	Retrovirus-related Pol polyprotein from transposon TNT 1-94	0	0	0	0	0	0	0	0	0	0	0	0	0	0	0	0	0	0	0	0	0	0	0	0	0	0	0	0	0	0	0	0	0	0	0	0	0	0	0	0	0	0	0	0	0	0	0	0	0	0	0	0	0	0	0	0	0	0	0	0	0	0	0	0	0
HORVU.MOREX.r3.5HG0443870.1	Calmodulin-binding protein	65	43	220	2.61993	1.17736	62	53	419	4.43628	3.8803	132	158	53	3.57111	2.21559	39	2	21	0.461296	0.410829	53	24	11	0.657413	0.118871	39	61	120	1.74377	0.445566	172	18	72	2.32888	2.32364	27	35	51	1.06088	0.0652954	11	27	29	0.383885	0.206587	65	105	400	3.64758	3.58948	346	256	68	4.67908	2.85992	567	257	343	8.69661	4.08345	151	94	30	1.78289	1.14585
HORVU.MOREX.r3.5HG0443880.1	Protein LSM12 like	87	63	219	23.2066	6.59402	173	136	199	39.6055	8.71947	159	144	131	31.3917	10.0598	173	238	298	38.2844	11.3266	1	1	0	0.101779	0.118658	70	89	106	16.8864	3.29663	53	96	95	15.7745	5.19958	47	42	54	10.4046	2.38608	118	83	91	11.8358	1.8444	198	225	238	30.8621	3.7624	155	170	94	21.9152	6.02562	145	111	167	22.9033	3.27176	198	192	141	25.7246	3.99075
HORVU.MOREX.r3.5HG0443890.1	mitogen-activated protein kinase 1	0	0	0	0	0	0	0	0	0	0	0	0	0	0	0	0	0	0	0	0	0	0	0	0	0	0	0	0	0	0	0	0	0	0	0	0	0	0	0	0	0	0	0	0	0	0	0	0	0	0	0	0	0	0	0	0	0	0	0	0	0	0	0	0	0
HORVU.MOREX.r3.5HG0443900.1	Retrotransposon protein, putative, unclassified	0	0	0	0	0	0	0	0	0	0	0	0	0	0	0	0	0	0	0	0	0	0	0	0	0	0	0	0	0	0	0	0	0	0	0	0	0	0	0	0	0	0	0	0	0	0	0	0	0	0	0	0	0	0	0	0	0	0	0	0	0	0	0	0	0
HORVU.MOREX.r3.5HG0443910.1	B3 domain-containing protein	989	1070	2883	29.9169	5.10792	683	547	860	15.5608	2.78201	940	811	1482	21.0373	1.2688	957	1086	1158	16.641	2.05462	398	177	79	3.45076	0.585888	585	724	1215	14.8505	1.34546	324	414	280	6.58307	2.40608	243	285	504	6.81443	0.506299	683	720	668	8.1717	1.12472	236	312	183	3.28232	0.85937	209	250	183	3.25342	0.52094	272	135	154	2.99851	1.3823	196	271	460	4.38059	2.04298
HORVU.MOREX.r3.5HG0443920.1	Calmodulin-binding protein, putative, expressed	368	435	1069	17.5982	2.39271	474	368	775	17.8819	2.15049	279	235	329	8.72454	1.29261	243	319	249	6.46069	0.642437	176	81	31	2.29311	0.454241	355	345	778	13.0898	1.73041	249	138	260	6.14144	1.66783	64	58	156	2.74029	0.737547	229	228	174	3.78918	0.168157	770	614	899	15.8578	3.22617	940	737	816	19.4429	1.80506	991	956	1384	26.7318	2.71168	994	902	881	20.0615	0.826524
HORVU.MOREX.r3.5HG0443930.1	UvrABC system protein A	0	0	0	0	0	0	0	0	0	0	0	0	0	0	0	0	0	0	0	0	0	0	0	0	0	0	0	0	0	0	0	0	0	0	0	0	0	0	0	0	0	0	0	0	0	0	0	0	0	0	0	0	0	0	0	0	0	0	0	0	0	0	0	0	0
HORVU.MOREX.r3.5HG0443940.1	Peroxisome proliferator-activated receptor gamma coactivator 1-beta	22	12	9	1.16536	0.897691	13	6	28	1.06625	0.456246	412	487	815	37.5579	4.42292	702	980	621	40.1474	7.30837	86	20	15	1.95883	0.400161	0	0	1	0.0141556	0.0245183	16	0	3	0.422221	0.606048	3	3	6	0.267805	0.0316654	67	27	60	2.0716	0.930439	14	38	210	4.07935	5.05093	52	40	37	2.20512	0.311857	194	70	180	7.85609	3.61583	28	143	54	3.58269	2.86864
HORVU.MOREX.r3.5HG0443950.1	intracellular protein transporter	0	0	0	0	0	0	0	0	0	0	0	0	0	0	0	0	1	0	0.0248284	0.0430041	0	0	0	0	0	0	0	0	0	0	0	0	0	0	0	0	0	0	0	0	0	0	0	0	0	0	0	0	0	0	0	0	0	0	0	0	0	0	0	0	0	0	0	0	0
HORVU.MOREX.r3.5HG0443960.1	Plant invertase/pectin methylesterase inhibitor superfamily protein	0	0	0	0	0	0	0	0	0	0	0	0	0	0	0	0	1	0	0.0461099	0.0798647	0	0	0	0	0	0	0	0	0	0	0	0	0	0	0	0	0	0	0	0	0	0	0	0	0	0	0	0	0	0	0	0	0	0	0	2	0	0	0.106847	0.185064	0	0	0	0	0
HORVU.MOREX.r3.5HG0443970.1	alpha/beta-Hydrolases superfamily protein	0	0	0	0	0	0	0	0	0	0	0	0	0	0	0	0	0	0	0	0	0	0	0	0	0	0	0	0	0	0	0	0	0	0	0	0	0	0	0	0	0	0	0	0	0	0	0	0	0	0	0	0	0	0	0	0	0	0	0	0	0	0	0	0	0
HORVU.MOREX.r3.5HG0443980.1	Dehydration-induced 19-like protein	3	3	3	0.185116	0.0719641	1	0	1	0.0401636	0.0387248	3	1	1	0.102824	0.083777	4	1	0	0.0736685	0.0940289	10	4	1	0.194724	0.0632801	2	0	1	0.0551372	0.0670562	0	1	0	0.0204642	0.0354451	0	0	0	0	0	0	0	0	0	0	3	7	3	0.166366	0.0892541	7	6	0	0.183826	0.159749	4	0	8	0.169774	0.159824	12	0	6	0.238033	0.233905
HORVU.MOREX.r3.5HG0443980.2	Dehydration-induced 19-like protein	0	0	0	0	0	0	0	0	0	0	0	0	0	0	0	0	0	0	0	0	0	0	0	0	0	0	0	0	0	0	0	0	0	0	0	0	0	0	0	0	0	0	0	0	0	0	0	0	0	0	0	0	0	0	0	0	0	0	0	0	0	0	0	0	0
HORVU.MOREX.r3.5HG0443990.1	50S ribosomal protein L33, chloroplastic	0	0	0	0	0	0	0	0	0	0	0	0	0	0	0	0	0	0	0	0	0	0	0	0	0	0	0	0	0	0	0	0	0	0	0	0	0	0	0	0	0	0	0	0	0	0	0	0	0	0	0	0	0	0	0	0	0	0	0	0	0	0	0	0	0
HORVU.MOREX.r3.5HG0444000.1	RING/U-box superfamily protein	0	0	0	0	0	0	0	0	0	0	2	0	0	0.0803148	0.139109	0	0	0	0	0	0	0	0	0	0	1	0	0	0.039425	0.0682861	0	0	0	0	0	0	0	0	0	0	0	0	0	0	0	0	0	0	0	0	1	0	0	0.0250824	0.0434439	2	1	1	0.11124	0.0556471	0	0	0	0	0
HORVU.MOREX.r3.5HG0444010.1	Ubiquitin C-terminal hydrolases superfamily protein	0	0	0	0	0	0	0	0	0	0	0	0	0	0	0	0	0	0	0	0	0	0	0	0	0	0	0	0	0	0	0	0	0	0	0	0	0	0	0	0	0	0	0	0	0	0	0	0	0	0	0	0	0	0	0	0	0	0	0	0	0	0	0	0	0
HORVU.MOREX.r3.5HG0444020.1	ATP synthase subunit-like protein	0	0	0	0	0	0	0	0	0	0	0	0	0	0	0	0	1	0	0.0187914	0.0325476	0	0	0	0	0	0	0	0	0	0	0	0	0	0	0	0	0	1	0.0189136	0.0327593	0	0	0	0	0	0	0	0	0	0	0	0	0	0	0	0	0	0	0	0	0	0	0	0	0
HORVU.MOREX.r3.5HG0444030.1	Cellulose synthase-like protein	3264	3296	7401	75.2442	6.6697	2097	1347	1874	34.8656	12.4908	60	27	39	0.744769	0.388057	3	1	0	0.0176304	0.0207174	2192	1201	410	17.3417	5.04295	295	252	314	4.61755	1.19977	0	0	0	0	0	0	0	0	0	0	0	0	0	0	0	566	606	72	4.72261	3.36889	15	32	7	0.233447	0.168347	0	0	0	0	0	6	5	0	0.0433813	0.0379195
HORVU.MOREX.r3.5HG0444040.1	Major allergen Bet v 1	0	0	0	0	0	1	0	0	0.0631712	0.109416	0	0	0	0	0	0	0	0	0	0	1	0	0	0.016424	0.0284473	0	0	0	0	0	0	0	0	0	0	0	0	0	0	0	0	0	0	0	0	0	0	0	0	0	0	0	0	0	0	0	0	0	0	0	0	0	0	0	0
HORVU.MOREX.r3.5HG0444050.1	Basic helix-loop-helix (BHLH) DNA-binding superfamily protein	90	54	140	9.39224	3.29223	232	285	268	30.4786	9.48884	140	134	95	13.1835	5.37769	46	42	56	3.77532	0.77481	6	9	2	0.559664	0.409883	28	39	45	3.45219	0.772174	8	10	14	0.982819	0.13685	12	2	20	1.10193	0.755996	11	3	11	0.503559	0.305232	60	43	40	3.21428	0.627158	20	29	16	1.65362	0.51748	9	16	7	0.864463	0.433942	38	17	40	2.23837	0.912273
HORVU.MOREX.r3.5HG0444060.1	Calmodulin-binding family protein, putative, expressed	120	94	486	22.2646	10.9066	658	632	1028	96.7617	6.74063	427	253	605	47.3136	11.2404	164	158	202	15.5973	2.95985	11	7	5	0.876026	0.423673	79	88	213	12.1947	2.65579	37	37	36	3.97875	0.827814	20	18	21	2.38778	0.637527	19	9	6	0.726001	0.34551	234	215	149	15.2778	3.04395	50	54	76	5.23231	1.40201	66	39	62	5.00153	1.32386	83	77	108	7.18713	1.49612
HORVU.MOREX.r3.5HG0444070.1	Retrotransposon protein, putative, Ty1-copia subclass	0	0	0	0	0	0	0	0	0	0	0	0	0	0	0	0	0	0	0	0	0	0	0	0	0	0	0	0	0	0	0	0	0	0	0	0	0	0	0	0	0	0	0	0	0	0	0	0	0	0	0	0	0	0	0	0	0	0	0	0	0	0	0	0	0
HORVU.MOREX.r3.5HG0444080.1	Pathogenesis-related protein 1	0	0	0	0	0	1	1	3	0.134682	0.0425298	4	4	5	0.352771	0.0508701	5	7	0	0.243066	0.215564	4	0	0	0.0379647	0.0657569	0	1	2	0.0632766	0.055135	0	0	4	0.0792804	0.137318	0	0	0	0	0	0	0	3	0.0561493	0.0972534	1	10	27	0.702588	0.741177	16	17	10	0.87453	0.217104	32	42	353	8.28209	10.0195	84	151	230	8.85822	4.38601
HORVU.MOREX.r3.5HG0444090.1	Glycosyl hydrolase family protein	0	0	0	0	0	0	0	0	0	0	0	0	0	0	0	0	0	0	0	0	1	0	0	0.0409338	0.0708994	0	0	0	0	0	0	0	0	0	0	0	0	0	0	0	0	0	0	0	0	0	0	0	0	0	0	0	0	0	0	1	0	0	0.0978059	0.169405	0	0	0	0	0
HORVU.MOREX.r3.5HG0444100.1	Pathogenesis-related protein 1	0	0	0	0	0	0	0	0	0	0	0	0	0	0	0	0	0	0	0	0	0	0	0	0	0	0	0	0	0	0	0	0	0	0	0	0	0	0	0	0	0	0	0	0	0	0	0	0	0	0	0	0	0	0	0	3	0	1	0.256059	0.311097	2	3	1	0.332849	0.16457
HORVU.MOREX.r3.5HG0444110.1	Pathogenesis-related protein 1	0	0	0	0	0	3	0	0	0.105866	0.183366	5	10	6	0.578186	0.318225	7	2	0	0.181365	0.223158	0	0	0	0	0	3	0	0	0.0889102	0.153997	1	0	0	0.0267396	0.0463143	1	0	0	0.0345029	0.0597608	0	2	0	0.0293618	0.0508561	16	15	23	0.949333	0.254778	17	20	10	0.924173	0.295101	23	19	329	6.87572	9.53081	90	53	80	4.06879	1.02497
HORVU.MOREX.r3.5HG0444120.1	Glycosyl hydrolase family protein	0	0	0	0	0	0	0	0	0	0	0	0	0	0	0	0	0	0	0	0	0	1	0	0.129742	0.22472	0	0	0	0	0	0	0	0	0	0	0	0	0	0	0	0	0	0	0	0	0	0	0	0	0	2	0	0	0.168245	0.291409	0	0	0	0	0	0	0	0	0	0
HORVU.MOREX.r3.5HG0444130.1	Prolipoprotein diacylglyceryl transferase	0	0	0	0	0	0	0	0	0	0	0	0	0	0	0	0	0	0	0	0	0	0	0	0	0	0	0	0	0	0	0	0	0	0	0	0	0	0	0	0	0	0	0	0	0	0	0	0	0	0	0	0	0	0	0	0	0	0	0	0	0	0	0	0	0
HORVU.MOREX.r3.5HG0444140.1	Major allergen d 1	6	29	126	4.38303	3.78657	0	0	2	0.0549561	0.0951868	1	0	0	0.0420207	0.072782	1	2	0	0.0812166	0.079106	0	0	0	0	0	0	0	0	0	0	0	0	0	0	0	0	0	0	0	0	0	0	0	0	0	0	0	1	0.0250806	0.0434409	1	2	0	0.0818692	0.0834786	0	19	181	5.13711	7.4589	48	36	87	4.37487	2.15528
HORVU.MOREX.r3.5HG0444150.1	Pathogenesis-related protein 1	0	0	0	0	0	0	0	1	0.0233975	0.0405257	2	3	5	0.295497	0.070006	0	3	8	0.268998	0.308115	0	0	2	0.139215	0.241127	0	1	0	0.0339297	0.0587679	0	0	0	0	0	0	0	0	0	0	4	0	0	0.0636311	0.110212	5	5	17	0.567701	0.451632	4	14	13	0.735345	0.405389	7	32	235	6.0494	7.92891	161	194	122	10.3006	2.21887
HORVU.MOREX.r3.5HG0444160.1	Glycosyl hydrolase family protein	0	0	0	0	0	0	0	0	0	0	0	0	0	0	0	0	0	0	0	0	0	0	0	0	0	0	0	0	0	0	0	0	0	0	0	0	0	0	0	0	0	0	0	0	0	0	0	0	0	0	0	0	0	0	0	0	0	0	0	0	0	0	0	0	0
HORVU.MOREX.r3.5HG0444170.1	Pathogenesis-related protein 1	0	0	0	0	0	0	0	0	0	0	0	0	2	0.0390952	0.0677149	0	2	4	0.126571	0.131682	0	0	0	0	0	0	0	0	0	0	0	0	0	0	0	0	0	0	0	0	0	0	0	0	0	0	0	1	0.0185508	0.0321309	0	0	0	0	0	5	7	129	2.67499	3.93492	27	8	16	0.953938	0.517355
HORVU.MOREX.r3.5HG0444180.1	Pathogenesis-related protein 1	0	0	0	0	0	0	0	0	0	0	0	0	0	0	0	0	0	0	0	0	0	0	0	0	0	0	0	0	0	0	0	0	0	0	0	0	0	0	0	0	0	0	0	0	0	0	0	0	0	0	0	0	0	0	0	0	0	0	0	0	0	0	0	0	0
HORVU.MOREX.r3.5HG0444190.1	Pathogenesis-related protein 1	0	0	0	0	0	0	0	0	0	0	0	0	0	0	0	0	0	0	0	0	0	0	0	0	0	0	0	0	0	0	0	0	0	0	0	0	0	0	0	0	0	0	0	0	0	0	0	0	0	0	0	0	0	0	0	0	0	0	0	0	0	0	1	0.0572811	0.0992137
HORVU.MOREX.r3.5HG0444200.1	Pathogenesis-related protein 1	0	0	0	0	0	1	3	3	0.213851	0.1163	4	10	12	0.702275	0.307132	2	7	1	0.2066	0.188798	0	0	0	0	0	0	0	0	0	0	0	0	0	0	0	0	0	0	0	0	0	0	0	0	0	0	1	8	0.171576	0.250304	1	1	0	0.0412025	0.0357273	31	16	138	3.7411	3.68936	31	121	19	3.30352	3.23341
HORVU.MOREX.r3.5HG0444210.1	Elongation factor 2	0	0	0	0	0	0	0	0	0	0	0	0	0	0	0	0	0	0	0	0	0	0	0	0	0	0	0	0	0	0	0	0	0	0	0	0	0	0	0	0	0	0	0	0	0	0	0	0	0	0	0	0	0	0	0	0	0	0	0	0	0	0	0	0	0
HORVU.MOREX.r3.5HG0444220.1	Pathogenesis-related protein	0	0	0	0	0	0	0	0	0	0	0	0	0	0	0	0	0	0	0	0	0	0	0	0	0	0	0	0	0	0	0	0	0	0	0	0	0	0	0	0	0	0	0	0	0	0	0	0	0	0	0	0	0	0	0	0	0	9	0.531246	0.920145	0	0	1	0.0611427	0.105902
HORVU.MOREX.r3.5HG0444230.1	Glutamyl-tRNA(Gln) amidotransferase subunit A	0	0	0	0	0	0	0	0	0	0	0	0	0	0	0	0	0	0	0	0	0	0	0	0	0	0	0	0	0	0	0	0	0	0	0	0	0	0	0	0	0	0	0	0	0	0	0	0	0	0	0	0	0	0	0	0	0	0	0	0	0	0	0	0	0
HORVU.MOREX.r3.5HG0444240.1	Topless-like protein	42	34	53	4.584	1.45751	48	25	22	3.98122	2.5213	10	8	11	1.00364	0.184253	11	10	8	0.771046	0.111214	198	52	34	7.01994	0.968492	4	6	7	0.532805	0.127124	3	15	22	1.21576	0.778154	10	7	6	0.882403	0.458459	4	0	4	0.166163	0.148569	78	81	41	4.59371	1.46195	6	8	19	0.870865	0.580931	0	2	0	0.0571101	0.0989176	0	1	0	0.0240267	0.0416154
HORVU.MOREX.r3.5HG0444250.1	Epidermal growth factor receptor substrate 15 homolog	0	0	0	0	0	0	0	0	0	0	0	0	0	0	0	0	0	0	0	0	0	0	0	0	0	0	0	0	0	0	0	0	0	0	0	0	0	0	0	0	0	0	0	0	0	0	0	0	0	0	0	0	0	0	0	0	0	0	0	0	0	0	0	0	0
HORVU.MOREX.r3.5HG0444260.1	Serine/threonine-protein kinase	0	0	1	0.00640369	0.0110915	0	0	0	0	0	0	0	0	0	0	0	0	0	0	0	0	0	0	0	0	0	0	0	0	0	0	0	0	0	0	0	0	0	0	0	0	0	0	0	0	0	0	0	0	0	0	0	0	0	0	0	0	0	0	0	0	0	0	0	0
HORVU.MOREX.r3.5HG0444270.1	Pectin lyase-like superfamily protein	179	143	390	7.86867	1.59579	342	341	859	18.6367	3.79185	452	443	687	18.354	0.586017	447	433	368	11.3947	0.937743	281	126	62	4.47136	0.842086	983	1021	1883	40.2642	1.14436	1043	983	986	33.6338	6.92626	649	774	1266	31.5493	1.16551	1129	1123	1028	22.7287	2.35887	2806	2881	2554	65.2522	3.18257	1251	1461	1056	33.626	5.37106	921	835	1089	26.2429	1.49914	909	1025	917	23.5556	1.71004
HORVU.MOREX.r3.5HG0444280.1	26S proteasome non-ATPase regulatory subunit	0	0	0	0	0	0	0	0	0	0	0	0	0	0	0	0	0	0	0	0	0	0	0	0	0	0	0	1	0.0449385	0.0778358	0	0	0	0	0	0	0	0	0	0	0	0	0	0	0	0	1	0	0.0485357	0.0840664	0	0	0	0	0	0	0	0	0	0	0	0	0	0	0
HORVU.MOREX.r3.5HG0444290.1	Transposon protein, putative, Mutator sub-class	0	0	0	0	0	0	0	0	0	0	0	0	0	0	0	0	0	0	0	0	0	0	0	0	0	0	0	0	0	0	0	0	0	0	0	0	0	0	0	0	0	0	0	0	0	0	0	0	0	0	0	0	0	0	0	0	0	0	0	0	0	0	0	0	0
HORVU.MOREX.r3.5HG0444300.1	Heat shock protein 70 (Hsp 70) family protein	0	0	0	0	0	0	0	0	0	0	0	0	0	0	0	0	0	0	0	0	0	0	0	0	0	0	0	0	0	0	0	0	0	0	0	0	0	0	0	0	0	0	0	0	0	0	0	0	0	0	0	0	0	0	0	0	0	0	0	0	0	0	0	0	0
HORVU.MOREX.r3.5HG0444310.1	Receptor like protein 45	0	0	0	0	0	0	0	0	0	0	0	0	0	0	0	0	0	0	0	0	0	0	0	0	0	0	0	0	0	0	0	0	0	0	0	0	0	0	0	0	0	0	0	0	0	0	0	0	0	0	0	0	0	0	0	0	0	0	0	0	0	0	0	0	0
HORVU.MOREX.r3.5HG0444320.1	50S ribosomal protein L4	0	0	0	0	0	0	0	0	0	0	0	0	0	0	0	0	0	0	0	0	0	0	0	0	0	0	0	0	0	0	0	0	0	0	0	0	0	0	0	0	0	0	0	0	0	0	0	1	0.0392867	0.0680466	0	0	0	0	0	0	0	0	0	0	0	0	0	0	0
HORVU.MOREX.r3.5HG0444330.1	Retrovirus-related Pol polyprotein from transposon TNT 1-94	0	0	0	0	0	0	0	0	0	0	0	0	0	0	0	0	0	0	0	0	0	0	0	0	0	0	0	0	0	0	0	0	0	0	0	0	0	0	0	0	0	0	0	0	0	0	0	0	0	0	0	0	0	0	0	0	0	0	0	0	0	0	0	0	0
HORVU.MOREX.r3.5HG0444340.1	Serine/threonine-protein kinase ATG1	0	0	0	0	0	0	0	0	0	0	0	0	0	0	0	0	0	0	0	0	0	0	0	0	0	0	0	0	0	0	0	0	0	0	0	0	0	0	0	0	0	0	0	0	0	0	0	0	0	0	0	0	0	0	0	0	0	0	0	0	0	0	0	0	0
HORVU.MOREX.r3.5HG0444350.1	Sn1-specific diacylglycerol lipase alpha	127	99	232	5.49835	1.18852	108	71	89	3.8579	1.48185	33	57	53	1.80402	0.647322	49	45	65	1.54231	0.39067	106	30	20	1.43784	0.219849	34	41	59	1.49585	0.160238	24	18	18	0.710148	0.212265	27	26	47	1.24147	0.112668	26	41	57	0.943876	0.492776	414	554	366	11.1194	2.43413	319	288	220	7.74185	1.16586	226	49	90	3.64105	3.00382	108	132	118	3.11529	0.348242
HORVU.MOREX.r3.5HG0444360.1	Beta-1,3-N-Acetylglucosaminyltransferase family protein, putative	18	14	37	2.35725	0.496511	21	14	29	2.51178	0.514794	5	7	9	0.749673	0.146193	2	8	2	0.325447	0.262984	3430	577	870	137.622	71.5473	6	3	11	0.613262	0.222021	1	2	3	0.194357	0.0721348	1	3	5	0.304462	0.139901	0	9	4	0.283302	0.274982	44	65	60	4.11376	0.886221	35	47	16	2.66741	1.27459	29	12	29	1.96863	0.802735	59	32	19	2.75647	1.46939
HORVU.MOREX.r3.5HG0444370.1	Trafficking protein particle complex subunit 10	4208	4602	11375	95.5356	11.6805	4652	3667	5865	81.2615	14.6939	2336	2181	3294	39.8394	2.44711	3039	3100	3223	37.4919	2.97351	1461	585	254	8.96759	1.07509	1675	1794	2759	28.859	1.98717	1091	1135	922	15.5606	4.46683	848	1069	1846	19.0896	1.7502	2565	2131	2031	20.2676	1.62648	10582	10806	9022	105.219	8.18766	7543	7169	5529	78.7855	10.2527	4677	4542	6225	62.0528	4.39208	4951	4285	5428	53.0273	7.07652
HORVU.MOREX.r3.5HG0444380.1	Retrovirus-related Pol polyprotein from transposon TNT 1-94	0	0	0	0	0	0	0	0	0	0	0	0	0	0	0	0	0	0	0	0	0	0	0	0	0	0	0	0	0	0	0	0	0	0	0	0	0	0	0	0	0	0	0	0	0	0	0	0	0	0	0	0	0	0	0	0	0	0	0	0	0	0	0	0	0
HORVU.MOREX.r3.5HG0444390.1	Retrovirus-related Pol polyprotein from transposon TNT 1-94	0	0	0	0	0	0	0	0	0	0	0	0	0	0	0	0	0	0	0	0	0	0	0	0	0	0	0	0	0	0	0	0	0	0	0	0	0	0	0	0	0	0	0	0	0	0	0	0	0	0	0	0	0	0	0	0	0	0	0	0	0	0	0	0	0
HORVU.MOREX.r3.5HG0444400.1	Retrotransposon protein, putative, Ty1-copia subclass	0	0	0	0	0	0	0	0	0	0	0	0	0	0	0	0	0	0	0	0	1	0	0	0.00743211	0.0128728	0	0	0	0	0	0	0	0	0	0	0	0	0	0	0	0	0	0	0	0	0	0	0	0	0	0	0	0	0	0	0	0	0	0	0	0	0	0	0	0
HORVU.MOREX.r3.5HG0444410.1	Retrovirus-related Pol polyprotein from transposon TNT 1-94	0	0	0	0	0	0	0	0	0	0	0	0	0	0	0	0	0	0	0	0	0	0	0	0	0	0	0	0	0	0	0	0	0	0	0	0	0	0	0	0	0	0	0	0	0	0	0	0	0	0	0	0	0	0	0	0	0	0	0	0	0	0	0	0	0
HORVU.MOREX.r3.5HG0444420.1	Uroporphyrinogen decarboxylase	0	0	0	0	0	0	0	0	0	0	0	0	0	0	0	0	0	0	0	0	0	0	2	0.324392	0.561863	0	0	0	0	0	0	0	0	0	0	0	0	0	0	0	0	0	0	0	0	0	0	0	0	0	0	0	0	0	0	0	0	0	0	0	0	0	0	0	0
HORVU.MOREX.r3.5HG0444430.1	Transposon protein Pong sub-class	0	3	5	0.204852	0.178996	0	1	0	0.0420663	0.072861	1	0	0	0.0355866	0.0616379	0	0	0	0	0	16	6	7	0.863352	0.513706	1	0	1	0.0541187	0.0524903	0	0	0	0	0	0	1	0	0.0353853	0.0612892	0	4	0	0.069227	0.119905	1	0	0	0.0199911	0.0346256	0	0	0	0	0	0	0	0	0	0	0	0	2	0.0442415	0.0766285
HORVU.MOREX.r3.5HG0444440.1	Metacaspase-1	6	7	27	0.553713	0.23207	0	0	0	0	0	0	0	1	0.0120129	0.020807	0	0	0	0	0	0	0	0	0	0	0	0	0	0	0	0	1	0	0.0177406	0.0307277	0	0	0	0	0	0	0	0	0	0	0	0	0	0	0	0	0	0	0	0	0	0	0	0	0	0	0	0	0	0
HORVU.MOREX.r3.5HG0444450.1	Retrotransposon protein, putative, Ty1-copia subclass	0	0	0	0	0	0	0	0	0	0	0	0	0	0	0	0	0	0	0	0	0	0	0	0	0	0	0	0	0	0	0	0	0	0	0	0	0	0	0	0	0	0	0	0	0	0	0	0	0	0	0	0	0	0	0	0	0	0	0	0	0	0	0	0	0
HORVU.MOREX.r3.5HG0444460.1	Trichome birefringence-like protein	160	142	449	8.14822	1.92571	52	92	183	4.04226	1.31337	137	167	232	6.3771	0.794175	397	491	397	11.9806	0.827691	15	2	3	0.172222	0.0835908	93	83	187	3.78503	0.464569	55	51	24	1.55593	0.794837	33	31	36	1.27546	0.314972	159	182	94	3.01262	0.675839	316	360	275	7.70451	0.979006	421	352	334	10.0872	0.827098	158	446	541	10.6148	5.027	361	299	212	7.33974	1.71053
HORVU.MOREX.r3.5HG0444470.1	Splicing factor, arginine/serine-rich 12	514	626	1275	49.4812	1.635	801	846	1328	70.8293	4.98728	1185	1028	1970	88.1585	6.66282	1423	1677	1791	82.823	11.5338	812	242	205	22.1902	6.96713	699	748	1489	55.5088	4.66573	587	724	657	40.6421	9.73755	570	650	906	47.2069	3.38866	1493	1227	1079	48.162	2.63978	1967	1868	1662	80.4153	4.60673	1201	1234	1341	62.4579	5.94155	1988	1598	1945	94.89	12.5652	2580	2919	2498	122.127	9.94355
HORVU.MOREX.r3.5HG0444480.1	Retrovirus-related Pol polyprotein from transposon TNT 1-94	0	0	0	0	0	0	0	0	0	0	0	0	0	0	0	0	0	0	0	0	0	0	0	0	0	0	0	0	0	0	0	0	0	0	0	0	0	0	0	0	0	0	0	0	0	0	0	0	0	0	0	0	0	0	0	0	0	0	0	0	0	0	0	0	0
HORVU.MOREX.r3.5HG0444490.1	ATP synthase subunit 1 (ChrM)	0	0	0	0	0	0	0	0	0	0	0	0	0	0	0	0	0	0	0	0	0	0	0	0	0	0	0	0	0	0	0	0	0	0	0	0	0	0	0	0	0	0	0	0	0	0	0	0	0	0	0	0	0	0	0	0	0	0	0	0	0	0	0	0	0
HORVU.MOREX.r3.5HG0444490.2	Secretory carrier membrane protein (SCAMP) family protein	1	2	0	0.0510615	0.0482413	0	0	0	0	0	3	1	0	0.0624184	0.0706519	1	1	10	0.12912	0.171197	0	0	0	0	0	0	0	0	0	0	0	0	0	0	0	0	2	0	0.0307409	0.0532448	4	0	0	0.0274898	0.0476138	0	0	0	0	0	0	0	0	0	0	3	2	0	0.0558617	0.0513567	8	0	0	0.0728996	0.126266
HORVU.MOREX.r3.5HG0444500.1	ABC-2 type transporter family protein	188	198	378	8.07197	0.653898	308	243	328	10.9074	2.76359	538	481	850	19.8948	0.814485	744	937	1003	22.7753	3.8474	322	54	82	3.91612	2.04831	190	185	360	7.03725	0.355485	77	83	105	2.68248	0.214006	72	77	72	2.58554	0.753399	476	426	340	7.87987	0.149468	412	336	211	6.99901	2.03707	153	172	147	3.90799	0.366156	205	222	211	5.50318	0.633944	261	179	356	6.11617	2.16238
HORVU.MOREX.r3.5HG0444510.1	Zinc finger CCCH domain-containing protein 22	0	0	0	0	0	0	0	0	0	0	0	0	0	0	0	0	0	0	0	0	0	0	0	0	0	0	0	0	0	0	0	0	0	0	0	0	0	0	0	0	0	0	0	0	0	0	0	0	0	0	0	0	0	0	0	0	0	0	0	0	0	0	0	0	0
HORVU.MOREX.r3.5HG0444520.1	NADP-dependent alkenal double bond reductase	0	0	0	0	0	0	0	2	0.0266881	0.0462251	0	0	1	0.0128343	0.0222297	0	0	0	0	0	1	0	0	0.00620209	0.0107423	5	3	2	0.180221	0.117377	1	2	0	0.055983	0.0568813	0	0	0	0	0	0	0	3	0.0366912	0.063551	0	0	0	0	0	3	2	3	0.10663	0.0226606	3	9	2	0.200741	0.1712	0	4	3	0.0873393	0.0774916
HORVU.MOREX.r3.5HG0444530.1	Metabotropic glutamate receptor 1	0	0	0	0	0	0	0	0	0	0	0	0	0	0	0	0	0	0	0	0	0	0	0	0	0	0	0	0	0	0	0	0	0	0	0	0	0	0	0	0	0	0	0	0	0	0	0	0	0	0	0	0	0	0	0	0	0	0	0	0	0	0	0	0	0
HORVU.MOREX.r3.5HG0444540.1	F-box/LRR-repeat protein	1068	1105	3083	38.314	7.03138	1323	1310	2506	44.2435	1.47602	1230	1386	1632	34.5348	5.77888	1422	1604	1639	29.2182	2.79791	159	90	71	2.5529	1.26333	645	747	1297	19.0726	1.14837	638	594	679	14.4661	2.07211	458	557	822	14.9156	0.535846	1034	911	882	13.378	1.27208	1386	1465	1046	21.0828	3.26853	1390	1220	1237	23.4758	0.851919	1891	1471	2105	34.5067	4.52275	2168	2602	2353	40.2988	4.15435
HORVU.MOREX.r3.5HG0444550.1	T-complex protein 1 subunit theta	0	0	0	0	0	0	0	0	0	0	0	0	0	0	0	0	0	0	0	0	0	1	0	0.0425921	0.0737717	0	2	0	0.0838532	0.145238	0	0	0	0	0	0	0	0	0	0	0	0	0	0	0	0	0	0	0	0	0	0	0	0	0	0	0	0	0	0	0	0	0	0	0
HORVU.MOREX.r3.5HG0444560.1	zinc finger MYM-type-like protein	0	0	0	0	0	0	0	0	0	0	0	0	0	0	0	0	0	0	0	0	0	0	0	0	0	0	0	0	0	0	0	0	0	0	0	0	0	0	0	0	0	0	0	0	0	0	0	0	0	0	0	0	0	0	0	0	0	0	0	0	0	0	0	0	0
HORVU.MOREX.r3.5HG0444570.1	DNA mismatch repair protein Msh6-1	0	0	0	0	0	0	0	0	0	0	0	0	0	0	0	0	0	0	0	0	0	0	0	0	0	0	0	0	0	0	0	0	0	0	0	0	0	0	0	0	0	0	0	0	0	2	0	0	0.0304508	0.0527423	0	0	0	0	0	0	0	0	0	0	0	0	0	0	0
HORVU.MOREX.r3.5HG0444580.1	LINE-1 reverse transcriptase	0	0	0	0	0	0	0	0	0	0	0	0	0	0	0	0	0	0	0	0	0	0	0	0	0	0	0	0	0	0	0	0	0	0	0	0	0	0	0	0	0	0	0	0	0	0	0	0	0	0	0	0	0	0	0	0	0	0	0	0	0	0	0	0	0
HORVU.MOREX.r3.5HG0444590.1	Retrotransposon protein, putative, unclassified	0	0	0	0	0	0	0	0	0	0	0	0	0	0	0	0	0	0	0	0	0	0	0	0	0	0	0	0	0	0	0	0	0	0	0	0	0	0	0	0	0	0	0	0	0	0	0	0	0	0	0	0	0	0	0	0	0	0	0	0	0	0	0	0	0
HORVU.MOREX.r3.5HG0444600.1	Oligopeptide transporter, putative	0	2	0	0.0221889	0.0384324	0	0	0	0	0	0	0	0	0	0	0	0	0	0	0	0	0	0	0	0	0	0	0	0	0	0	0	0	0	0	0	0	0	0	0	0	0	0	0	0	0	0	0	0	0	0	0	0	0	0	0	0	0	0	0	0	0	0	0	0
HORVU.MOREX.r3.5HG0444600.2	Oligopeptide transporter, putative	0	0	0	0	0	0	0	0	0	0	0	0	0	0	0	0	0	0	0	0	0	0	0	0	0	0	0	0	0	0	0	0	0	0	0	0	0	0	0	0	0	0	0	0	0	0	0	0	0	0	0	0	0	0	0	0	0	0	0	0	0	0	0	0	0
HORVU.MOREX.r3.5HG0444610.1	Universal stress family protein	21	29	47	2.23859	0.220596	17	54	76	3.69184	1.86317	85	121	278	10.6668	3.73535	279	290	253	15.2086	0.4763	62	10	20	1.86483	1.24276	24	31	29	1.89817	0.573634	332	184	245	17.1714	6.30612	218	252	331	19.6088	1.96877	958	661	639	31.282	4.35899	1649	1728	2249	90.6231	18.3331	2801	2295	2006	127.977	16.418	944	1515	1739	77.9383	18.2965	1749	2724	2260	112.928	25.6775
HORVU.MOREX.r3.5HG0444620.1	Universal stress protein	0	0	0	0	0	0	0	0	0	0	0	0	0	0	0	2	0	0	0.0400852	0.0694296	0	0	0	0	0	0	0	0	0	0	1	0	0	0.0261387	0.0452735	0	0	0	0	0	0	0	0	0	0	1	0	0	0.0165769	0.028712	0	4	0	0.0781222	0.135312	1	4	0	0.106132	0.132121	2	4	0	0.106061	0.106915
HORVU.MOREX.r3.5HG0444630.1	Pentatricopeptide repeat-containing protein	118	123	282	4.02257	0.344917	95	94	140	2.98521	0.321993	60	50	82	1.55552	0.136288	37	70	92	1.27355	0.566975	17	9	8	0.279756	0.150997	17	23	17	0.453541	0.181605	7	9	0	0.138545	0.123877	7	13	15	0.289179	0.0722152	35	54	32	0.580462	0.155383	121	84	82	1.57783	0.313994	55	52	29	0.840905	0.243639	37	17	15	0.457414	0.271994	37	27	19	0.475061	0.142995
HORVU.MOREX.r3.5HG0444640.1	Histone H3 K4-specific methyltransferase SET7/9 family protein	7	12	40	2.84838	1.30599	17	4	12	2.18509	1.61556	3	6	18	1.38377	0.847512	2	15	14	1.38898	0.966363	1	2	0	0.150209	0.209259	6	12	5	1.34445	0.887345	5	2	0	0.423343	0.449306	0	2	11	0.60123	0.721938	5	0	0	0.149696	0.259282	29	33	11	2.83284	1.33755	16	5	7	1.21446	0.711361	12	23	0	1.69829	1.66805	20	5	9	1.37399	0.910781
HORVU.MOREX.r3.5HG0444650.1	Glycerol-3-phosphate dehydrogenase	26	13	36	2.99632	1.33174	38	69	22	6.50189	4.6761	35	33	13	3.58645	2.12266	38	55	76	5.27299	1.97267	1	3	5	0.598483	0.676542	27	35	26	3.41423	1.35254	37	53	24	4.50378	2.36231	23	28	25	3.23777	0.912437	35	65	32	3.07332	1.16988	207	227	150	15.654	2.99301	149	150	52	10.5372	4.91469	40	38	68	4.49867	1.02222	25	49	40	3.20472	1.0542
HORVU.MOREX.r3.5HG0444660.1	Formin-like protein	58	48	159	12.0878	3.10508	117	85	101	17.8197	6.23391	59	65	42	8.98247	3.82042	89	88	128	12.092	3.32987	3	2	3	0.509666	0.458302	66	64	69	9.55785	2.62536	74	72	71	10.428	2.15537	40	58	88	9.33634	1.12293	137	58	99	8.72207	3.25079	608	607	534	59.5548	3.1034	382	309	206	34.2155	8.89879	164	113	236	20.0825	5.39272	173	218	173	20.0438	2.77769
HORVU.MOREX.r3.5HG0444670.1	Formin-like protein	35	38	133	20.3162	6.79215	70	77	86	30.3863	7.17246	32	38	48	13.4805	1.95149	68	65	130	23.6815	11.1145	1	1	1	0.426129	0.328685	54	63	104	22.3914	1.34026	42	51	69	17.0266	2.05213	28	41	53	14.0874	1.87098	18	77	94	13.5013	9.69304	479	604	422	115.739	21.2153	269	268	162	60.3379	14.6375	159	148	152	41.5015	4.86974	152	132	200	38.9469	9.32378
HORVU.MOREX.r3.5HG0444680.1	Methylated-DNA--protein-cysteine methyltransferase	38	34	90	11.6043	1.89602	49	51	103	16.5189	1.38579	55	32	73	11.9816	2.93241	79	61	99	14.4407	4.2254	6	1	2	0.596516	0.403224	60	42	62	11.805	3.55309	38	50	69	11.0674	1.80781	34	37	59	10.0828	0.292729	63	76	66	9.33736	1.62352	476	519	364	70.2835	11.4348	311	253	155	41.6696	12.307	130	128	179	26.234	2.23696	173	247	165	31.5948	7.25152
HORVU.MOREX.r3.5HG0444690.1	ARM repeat superfamily protein	0	0	0	0	0	0	0	0	0	0	2	0	0	0.148378	0.256999	0	0	0	0	0	0	0	0	0	0	0	0	1	0.0399877	0.0692606	0	0	0	0	0	0	0	0	0	0	7	0	0	0.230888	0.399909	2	0	0	0.0833526	0.144371	3	1	0	0.188118	0.211498	0	0	0	0	0	0	2	0	0.089591	0.155176
HORVU.MOREX.r3.5HG0444700.1	Retrotransposon protein, putative, Ty1-copia subclass	0	0	0	0	0	0	0	0	0	0	0	0	0	0	0	0	0	0	0	0	0	0	0	0	0	0	0	0	0	0	0	2	0	0.154879	0.268258	2	0	8	0.611369	0.632104	0	0	0	0	0	0	1	0	0.0485357	0.0840664	0	1	0	0.0551816	0.0955773	1	0	0	0.0605465	0.10487	0	0	0	0	0
HORVU.MOREX.r3.5HG0444710.1	B-box type zinc finger protein with CCT domain-containing protein	0	0	0	0	0	0	0	0	0	0	0	0	0	0	0	0	0	0	0	0	0	0	0	0	0	0	0	0	0	0	0	0	0	0	0	0	0	0	0	0	0	0	0	0	0	0	0	0	0	0	0	0	0	0	0	0	0	0	0	0	0	0	0	0	0
HORVU.MOREX.r3.5HG0444720.1	Retrovirus-related Pol polyprotein from transposon TNT 1-94	0	0	0	0	0	0	0	0	0	0	0	0	0	0	0	0	0	0	0	0	0	0	0	0	0	0	0	0	0	0	1	0	0	0.0680217	0.117817	0	0	0	0	0	0	0	0	0	0	0	0	0	0	0	0	0	0	0	0	0	0	0	0	0	0	0	0	0	0
HORVU.MOREX.r3.5HG0444730.1	Eukaryotic translation initiation factor 4 gamma 3	0	0	0	0	0	0	0	0	0	0	0	0	0	0	0	0	0	0	0	0	0	0	0	0	0	0	0	0	0	0	0	0	0	0	0	0	0	0	0	0	0	0	0	0	0	0	0	0	0	0	0	0	0	0	0	0	0	0	0	0	0	0	0	0	0
HORVU.MOREX.r3.5HG0444740.1	basic helix-loop-helix (bHLH) DNA-binding superfamily protein	0	0	0	0	0	0	0	0	0	0	0	0	0	0	0	0	0	0	0	0	0	0	0	0	0	0	0	0	0	0	0	0	0	0	0	0	0	0	0	0	0	0	0	0	0	0	0	0	0	0	0	0	0	0	0	0	0	0	0	0	0	0	0	0	0
HORVU.MOREX.r3.5HG0444750.1	Serine/threonine-protein phosphatase 7 long form-like protein	0	0	0	0	0	0	0	0	0	0	0	0	0	0	0	0	0	0	0	0	0	0	0	0	0	0	0	0	0	0	0	0	0	0	0	0	0	0	0	0	0	0	0	0	0	0	0	0	0	0	0	0	0	0	0	0	0	0	0	0	0	0	0	0	0
HORVU.MOREX.r3.5HG0444760.1	Type II inositol-1,4,5-trisphosphate 5-phosphatase FRA3	0	0	0	0	0	0	0	0	0	0	0	0	0	0	0	0	0	0	0	0	0	0	0	0	0	0	0	0	0	0	0	0	0	0	0	0	0	0	0	0	0	0	0	0	0	0	0	0	0	0	0	0	0	0	0	0	0	0	0	0	0	0	0	0	0
HORVU.MOREX.r3.5HG0444770.1	Transposon protein, putative, CACTA, En/Spm sub-class	0	0	0	0	0	0	0	0	0	0	0	0	0	0	0	0	0	0	0	0	0	0	0	0	0	0	0	0	0	0	0	0	0	0	0	0	0	0	0	0	0	0	0	0	0	0	0	0	0	0	0	0	0	0	0	0	0	0	0	0	0	0	0	0	0
HORVU.MOREX.r3.5HG0444780.1	Retrotransposon protein, putative, unclassified	0	0	0	0	0	0	0	0	0	0	0	0	0	0	0	0	0	0	0	0	0	0	0	0	0	0	0	0	0	0	0	0	0	0	0	0	0	0	0	0	0	0	0	0	0	0	0	0	0	0	0	0	0	0	0	0	0	0	0	0	0	0	0	0	0
HORVU.MOREX.r3.5HG0444790.1	Nucleoside diphosphate kinase	545	728	1283	53.9448	3.34276	651	594	1051	55.0457	2.9947	398	417	760	33.5025	3.07991	511	575	651	29.8526	4.68438	1532	522	252	37.3393	1.45422	796	783	1499	59.6915	2.52864	604	445	1072	41.691	10.2675	380	478	650	33.7804	2.53204	740	1035	615	30.741	7.01884	2711	3117	1790	112.778	28.876	1839	1693	1585	85.5086	3.0037	990	1108	1178	56.8507	3.67255	876	649	791	35.8353	5.06327
HORVU.MOREX.r3.5HG0444800.1	Auxilin-related protein 1	2246	2139	5236	56.4618	7.13998	2616	2232	3469	57.8972	8.61564	1558	1530	2029	32.145	3.75282	2249	2369	2623	35.3334	4.33398	1449	545	199	9.83162	1.51627	1908	1891	2742	37.3941	4.55717	2031	1320	1365	28.2868	10.2579	1763	1828	2423	38.9712	5.33548	3152	2599	2472	30.1438	2.39988	5117	4874	4593	61.4469	1.49795	4688	3926	3594	57.8314	5.53196	2927	3379	4530	52.837	6.46423	4023	3846	3691	50.7967	0.852856
HORVU.MOREX.r3.5HG0444810.1	ATP-dependent 6-phosphofructokinase	0	0	0	0	0	0	0	0	0	0	0	0	0	0	0	0	0	0	0	0	0	0	0	0	0	0	0	0	0	0	0	0	0	0	0	0	0	0	0	0	0	0	0	0	0	0	2	4	0.0395418	0.0398736	0	1	0	0.00736846	0.0127625	2	0	0	0.0161697	0.0280067	0	0	4	0.0276814	0.0479456
HORVU.MOREX.r3.5HG0444810.2	ATP-dependent 6-phosphofructokinase	0	0	0	0	0	0	0	0	0	0	0	0	0	0	0	0	0	0	0	0	0	0	0	0	0	0	0	0	0	0	0	0	0	0	0	0	0	0	0	0	0	0	0	0	0	0	0	0	0	0	0	0	0	0	0	0	0	0	0	0	0	0	0	0	0
HORVU.MOREX.r3.5HG0444820.1	Mediator of RNA polymerase II transcription subunit 13	0	0	0	0	0	0	0	0	0	0	0	0	0	0	0	0	0	0	0	0	0	0	0	0	0	1	0	0	0.065111	0.112776	0	0	0	0	0	0	0	0	0	0	0	0	0	0	0	0	3	0	0.115824	0.200613	0	0	1	0.0448285	0.0776453	2	0	0	0.096324	0.166838	0	3	4	0.285033	0.255817
HORVU.MOREX.r3.5HG0444830.1	Meiosis-specific protein PAIR3	938	1047	2642	30.1283	4.15314	763	646	1158	19.9456	1.88467	546	502	758	12.7619	0.870025	549	498	610	9.21635	1.46008	269	80	32	1.82754	0.252477	390	311	504	7.84874	1.45501	137	191	131	3.15701	1.17577	128	149	217	3.56582	0.149706	226	224	291	3.17292	1.00349	1189	1161	616	14.148	4.35713	649	621	777	11.0903	1.6769	412	425	576	7.85186	0.627923	557	373	677	8.05492	2.4267
HORVU.MOREX.r3.5HG0444840.1	alpha/beta-Hydrolases superfamily protein	0	0	0	0	0	0	0	0	0	0	0	0	0	0	0	0	0	0	0	0	0	0	0	0	0	0	0	0	0	0	0	0	0	0	0	0	0	0	0	0	0	0	0	0	0	0	0	0	0	0	0	0	0	0	0	0	0	0	0	0	0	0	0	0	0
HORVU.MOREX.r3.5HG0444850.1	Leucine-rich repeat protein kinase family protein	35	26	79	1.16906	0.284861	40	34	33	1.13197	0.408694	48	44	57	1.3509	0.201783	41	65	53	1.10494	0.209137	6	5	2	0.109839	0.047948	2	4	1	0.0656637	0.0510419	0	1	1	0.0163074	0.0148534	3	0	6	0.0752432	0.0654005	2	5	12	0.109651	0.102805	177	172	60	2.45494	1.15566	42	48	33	0.83762	0.148761	23	11	10	0.319131	0.178704	10	2	13	0.158365	0.109881
HORVU.MOREX.r3.5HG0444860.1	Kinesin-related protein	314	329	664	24.4481	1.68833	189	163	189	12.1522	3.39867	16	16	6	0.822975	0.491371	11	9	9	0.440083	0.0626631	10	8	5	0.463116	0.232771	116	114	113	6.39933	1.97222	8	25	19	0.958352	0.560714	13	6	4	0.528154	0.431948	3	6	4	0.150409	0.0547962	278	352	307	12.313	1.65737	124	135	107	5.40926	0.592724	16	51	30	1.49796	0.880669	21	18	22	0.835239	0.095333
HORVU.MOREX.r3.5HG0444870.1	Calmodulin-binding protein, putative, expressed	50	28	92	1.64623	0.585434	49	101	587	6.6102	6.13535	76	104	16	2.28797	1.76599	40	25	22	0.688017	0.236585	35	14	4	0.376262	0.100918	55	112	242	3.42751	1.38205	426	71	41	5.53461	6.80516	58	33	86	1.80856	0.599951	56	23	33	0.658768	0.245133	583	517	1544	18.2795	12.414	4507	2738	1426	65.9359	32.7846	903	4684	4076	76.2179	48.6858	3169	3054	1853	57.3606	14.3912
HORVU.MOREX.r3.5HG0444880.1	Rapid alkalinization factor (RALF) family protein	742	605	1478	75.5524	14.221	1074	1421	3324	165.851	44.7509	2431	1965	2557	197.339	40.0826	2793	1988	1302	131.821	48.5505	3460	993	569	101.127	7.40571	892	587	1111	65.9395	16.8816	1420	545	614	69.9172	45.8897	794	962	1368	88.5307	4.55673	2466	2297	2880	127.892	34.8413	5972	6566	8121	390.35	74.3381	7516	7476	5610	436.131	59.1749	3470	5835	5323	321.435	81.6815	3916	2737	2913	187.373	33.3352
HORVU.MOREX.r3.5HG0444890.1	5'-adenylylsulfate reductase-like 5	259	241	698	19.9228	3.88301	279	363	773	26.7234	5.72263	492	452	629	28.7591	3.20333	484	401	475	19.3911	2.95772	329	112	81	7.74666	1.98508	360	391	672	23.0286	0.551337	326	229	301	14.679	3.26385	158	198	307	12.1064	0.548853	369	330	378	11.6815	2.36272	856	832	910	31.9724	2.22551	936	920	856	37.5637	1.02006	1330	1017	1523	55.3153	7.88798	1317	1363	1119	48.6453	4.09933
HORVU.MOREX.r3.5HG0444900.1	Elongation factor Ts	467	448	1107	12.6883	1.61675	427	481	817	12.4846	0.811531	515	402	670	10.5492	1.29233	932	815	1185	15.4221	3.82844	70	41	15	0.701012	0.213621	206	226	279	4.41819	0.794118	64	64	104	1.41946	0.111905	40	37	98	1.12481	0.296621	76	77	121	1.12032	0.499947	4017	5165	1278	46.9626	26.7072	1927	1889	1680	27.9729	1.34816	1362	1957	2257	29.2076	5.30053	1766	1212	1750	22.2937	4.52294
HORVU.MOREX.r3.5HG0444910.1	TIR-NBS-LRR class disease resistance protein	0	0	0	0	0	0	0	0	0	0	0	0	0	0	0	0	0	0	0	0	0	0	0	0	0	1	0	0	0.0760589	0.131738	0	0	0	0	0	0	0	0	0	0	0	0	0	0	0	0	0	0	0	0	0	0	0	0	0	0	0	0	0	0	0	0	0	0	0
HORVU.MOREX.r3.5HG0444920.1	Uveal autoantigen with coiled-coil domains and ankyrin repeats isoform 1	3214	3774	6972	294.303	10.655	2341	2113	2974	182.521	30.9804	1200	1149	1881	90.9073	0.648983	1749	1750	1870	91.5923	8.46818	3735	1235	619	89.7232	2.77584	806	827	1281	57.61	4.29342	534	529	605	34.2801	4.38009	509	533	663	38.899	6.3736	978	741	824	32.7725	5.10206	1983	1771	1282	73.9867	13.8969	1196	1173	1282	60.7614	4.75126	1230	1282	1715	72.2639	5.49289	2040	2227	1722	91.9749	10.4617
HORVU.MOREX.r3.5HG0444930.1	U-box domain-containing protein kinase family protein	0	0	0	0	0	0	0	0	0	0	0	0	0	0	0	0	0	0	0	0	0	0	0	0	0	0	0	0	0	0	0	0	0	0	0	0	0	0	0	0	0	0	0	0	0	0	0	0	0	0	0	0	0	0	0	0	0	0	0	0	0	0	0	0	0
HORVU.MOREX.r3.5HG0444940.1	glutamate receptor 3.4	20	13	56	1.58499	0.584672	27	27	42	2.12306	0.1733	2	0	0	0.0466897	0.0808689	0	1	0	0.0146322	0.0253437	0	0	0	0	0	0	1	1	0.03472	0.0333093	0	0	0	0	0	0	0	0	0	0	0	0	0	0	0	2	4	1	0.094522	0.0621712	2	2	0	0.0600641	0.0520824	1	3	6	0.151265	0.100654	9	5	17	0.441025	0.271076
HORVU.MOREX.r3.5HG0444950.1	Retrotransposon protein, putative, unclassified	0	0	0	0	0	0	0	0	0	0	0	0	0	0	0	0	0	0	0	0	0	0	0	0	0	0	0	0	0	0	0	0	0	0	0	0	0	0	0	0	0	0	0	0	0	0	0	0	0	0	0	0	0	0	0	0	0	0	0	0	0	0	0	0	0
HORVU.MOREX.r3.5HG0444960.1	Respiratory burst oxidase, putative, expressed	4979	2082	7355	112.058	55.2138	2649	3235	8983	117.411	39.6497	2647	8995	1274	117.319	123.63	1835	233	212	14.148	17.4616	77	37	57	1.55938	1.30414	912	875	1425	22.8784	1.75248	1460	642	734	21.6142	12.2463	1067	1028	1257	27.8479	5.87671	759	932	691	11.0562	1.62185	281	362	445	5.81963	1.48323	267	232	150	3.86978	0.951627	64	53	52	1.06185	0.210603	154	453	375	5.48206	2.64247
HORVU.MOREX.r3.5HG0444970.1	Glutathione S-transferase T3	0	0	1	0.0540591	0.0936331	0	0	0	0	0	0	0	0	0	0	0	0	0	0	0	2	0	0	0.0618767	0.107174	1	0	0	0.0999378	0.173097	1	0	0	0.0901683	0.156176	3	0	0	0.349041	0.604557	0	4	0	0.198021	0.342983	0	0	0	0	0	0	0	0	0	0	0	0	0	0	0	0	0	0	0	0
HORVU.MOREX.r3.5HG0444980.1	Embryo defective 2765	0	0	1	0.0371927	0.0644196	0	1	2	0.17438	0.151594	1	2	3	0.347563	0.12069	2	0	0	0.0951355	0.16478	11	0	12	1.86908	2.65237	1	0	7	0.332996	0.411271	5	5	5	0.857673	0.166883	7	1	5	0.850876	0.753853	0	15	19	1.30841	1.21194	0	0	0	0	0	1	0	0	0.0437436	0.0757662	0	0	0	0	0	0	0	0	0	0
HORVU.MOREX.r3.5HG0444990.1	GPI ethanolamine phosphate transferase	860	1037	2383	29.7475	3.00455	808	681	1128	21.7589	2.76997	443	415	613	11.0169	0.79436	369	362	404	6.66829	0.762576	402	130	107	3.98554	1.2803	704	590	1060	15.9395	1.91184	224	169	209	4.26957	0.872749	137	138	303	4.24263	0.717038	182	173	195	2.46639	0.522161	1936	1954	1583	27.7318	2.62427	1165	1151	840	17.9977	2.71828	692	676	739	12.52	0.796404	794	559	769	11.2296	2.05755
HORVU.MOREX.r3.5HG0445000.1	Disease resistance protein (TIR-NBS-LRR class) family	16	16	28	4.07336	0.595269	15	18	38	5.06646	0.873197	17	19	29	4.37402	0.325301	41	14	17	3.868	2.43834	59	19	18	5.67057	2.32994	10	15	13	2.471	0.86855	3	3	2	0.534266	0.200816	2	2	4	0.541021	0.0639705	6	1	13	0.871082	0.895339	33	20	10	2.87694	1.50285	35	26	43	5.42246	1.42635	7	54	35	5.16005	4.02105	60	13	37	5.27	3.29092
HORVU.MOREX.r3.5HG0445010.1	Polynucleotidyl transferase, ribonuclease H-like superfamily protein	0	1	1	0.0901215	0.0893145	0	1	0	0.068081	0.11792	1	0	0	0.0575942	0.099756	0	6	0	0.216595	0.375154	4	0	0	0.0700183	0.121275	0	0	0	0	0	0	0	0	0	0	0	0	0	0	0	0	0	0	0	0	0	0	0	0	0	1	0	0	0.0359734	0.0623077	0	0	0	0	0	0	0	5	0.179003	0.310043
HORVU.MOREX.r3.5HG0445020.1	Riboflavin synthase	482	581	1110	38.4417	0.359405	547	347	649	31.7311	8.29584	210	254	375	15.2733	1.73256	257	234	249	10.6923	1.0573	1480	544	362	36.1244	8.44935	337	350	504	20.1149	2.22697	177	106	165	7.7489	2.06796	92	105	178	6.92851	0.281205	246	189	138	6.11356	0.874502	742	612	502	23.0925	3.78511	404	384	449	17.4366	1.87455	250	327	348	13.4552	1.71503	324	239	360	12.0354	2.57914
HORVU.MOREX.r3.5HG0445030.1	Retrovirus-related Pol polyprotein from transposon TNT 1-94	0	0	0	0	0	0	0	0	0	0	0	0	0	0	0	0	0	0	0	0	0	0	0	0	0	0	0	0	0	0	0	0	0	0	0	0	0	0	0	0	0	0	0	0	0	0	0	0	0	0	0	0	0	0	0	0	0	0	0	0	0	0	0	0	0
HORVU.MOREX.r3.5HG0445040.1	Retrotransposon protein, putative, unclassified	0	0	0	0	0	0	0	0	0	0	0	0	0	0	0	0	0	0	0	0	0	0	0	0	0	0	0	0	0	0	0	0	0	0	0	0	0	0	0	0	0	0	0	0	0	0	0	0	0	0	0	0	0	0	0	0	0	0	0	0	0	0	0	0	0
HORVU.MOREX.r3.5HG0445050.1	ARM repeat superfamily protein	0	0	0	0	0	0	0	0	0	0	0	0	0	0	0	0	0	0	0	0	0	0	0	0	0	0	0	0	0	0	0	0	0	0	0	0	0	0	0	0	0	0	0	0	0	0	0	0	0	0	0	0	0	0	0	0	0	0	0	0	0	0	0	0	0
HORVU.MOREX.r3.5HG0445060.1	D-3-phosphoglycerate dehydrogenase	0	0	0	0	0	0	0	0	0	0	0	0	0	0	0	0	0	0	0	0	0	0	0	0	0	0	0	0	0	0	0	0	0	0	0	0	0	0	0	0	0	0	0	0	0	0	0	0	0	0	0	0	0	0	0	0	0	0	0	0	0	0	0	0	0
HORVU.MOREX.r3.5HG0445070.1	Retrotransposon protein, putative, unclassified	0	0	0	0	0	0	0	0	0	0	0	0	0	0	0	0	0	0	0	0	0	0	0	0	0	0	0	0	0	0	0	0	0	0	0	0	0	0	0	0	0	0	0	0	0	0	0	0	0	0	0	0	0	0	0	0	0	0	0	0	0	0	0	0	0
HORVU.MOREX.r3.5HG0445080.1	DNA mismatch repair protein MutL	110	110	290	11.9653	1.79507	165	156	234	15.7194	1.86764	116	118	172	10.2757	0.636887	133	183	255	11.4044	4.10807	161	43	74	6.94559	5.08258	151	142	230	12.0605	1.082	82	81	128	6.79126	0.392474	40	62	95	4.95912	0.777587	172	128	156	6.88342	1.39124	243	180	139	9.61167	2.39423	124	126	194	8.65479	2.6169	168	186	171	10.6146	1.38698	235	234	256	13.0115	0.994318
HORVU.MOREX.r3.5HG0445090.1	Mitochondrial import inner membrane translocase subunit Tim13	0	0	0	0	0	0	0	0	0	0	0	0	0	0	0	0	0	0	0	0	1	0	0	0.0244101	0.0422795	0	0	0	0	0	0	0	0	0	0	0	0	0	0	0	0	0	0	0	0	0	0	0	0	0	0	0	0	0	0	0	0	0	0	0	0	0	0	0	0
HORVU.MOREX.r3.5HG0445100.1	Plant thionin family protein	0	0	0	0	0	0	0	0	0	0	0	0	0	0	0	0	0	0	0	0	0	0	0	0	0	0	0	0	0	0	0	0	0	0	0	0	0	0	0	0	0	0	0	0	0	0	0	0	0	0	0	0	0	0	0	0	0	0	0	0	0	0	0	0	0
HORVU.MOREX.r3.5HG0445110.1	DNA mismatch repair protein MutL	0	0	0	0	0	0	0	0	0	0	0	0	0	0	0	0	0	0	0	0	0	0	0	0	0	0	0	0	0	0	0	0	0	0	0	0	0	0	0	0	0	0	0	0	0	0	0	0	0	0	0	0	0	0	0	0	0	0	0	0	0	0	0	0	0
HORVU.MOREX.r3.5HG0445120.1	Plant thionin family protein	0	0	0	0	0	0	0	0	0	0	0	0	0	0	0	0	0	0	0	0	0	0	0	0	0	0	0	0	0	0	0	0	0	0	0	0	0	0	0	0	0	0	0	0	0	0	0	0	0	0	0	0	0	0	0	0	0	0	0	0	0	0	0	0	0
HORVU.MOREX.r3.5HG0445130.1	DNA mismatch repair protein MutL	0	0	0	0	0	0	0	0	0	0	0	0	0	0	0	0	0	0	0	0	0	0	0	0	0	0	0	1	0.0428958	0.0742978	0	0	0	0	0	0	0	0	0	0	0	0	0	0	0	0	0	0	0	0	0	0	0	0	0	0	0	0	0	0	0	0	0	0	0
HORVU.MOREX.r3.5HG0445140.1	Plant thionin family protein	0	0	0	0	0	0	0	0	0	0	0	0	0	0	0	0	0	0	0	0	0	0	0	0	0	0	0	0	0	0	0	0	0	0	0	0	0	0	0	0	0	0	0	0	0	0	0	0	0	0	0	0	0	0	0	0	0	0	0	0	0	0	0	0	0
HORVU.MOREX.r3.5HG0445150.1	Plant thionin family protein	0	0	0	0	0	0	0	0	0	0	0	0	0	0	0	0	0	0	0	0	0	0	0	0	0	0	0	0	0	0	0	0	0	0	0	0	0	0	0	0	0	0	0	0	0	0	0	0	0	0	0	0	0	0	0	0	0	0	0	0	0	0	0	0	0
HORVU.MOREX.r3.5HG0445160.1	DNA mismatch repair protein MutL	0	0	0	0	0	0	0	0	0	0	0	0	0	0	0	0	0	0	0	0	0	0	0	0	0	0	0	0	0	0	0	0	0	0	0	0	0	0	0	0	0	0	0	0	0	0	1	0	0.0463296	0.0802452	0	0	0	0	0	0	0	0	0	0	0	0	0	0	0
HORVU.MOREX.r3.5HG0445170.1	Plant thionin family protein	0	0	0	0	0	0	0	0	0	0	0	0	0	0	0	0	0	0	0	0	0	0	0	0	0	0	0	0	0	0	0	0	0	0	0	0	0	0	0	0	0	0	0	0	0	0	0	0	0	0	0	0	0	0	0	0	0	0	0	0	0	0	0	0	0
HORVU.MOREX.r3.5HG0445180.1	Mitochondrial import inner membrane translocase subunit Tim13	0	0	0	0	0	0	0	0	0	0	0	0	0	0	0	0	0	0	0	0	0	0	0	0	0	0	0	0	0	0	0	0	0	0	0	0	0	0	0	0	0	0	0	0	0	0	0	0	0	0	0	0	0	0	0	0	0	0	0	0	0	0	0	0	0
HORVU.MOREX.r3.5HG0445190.1	Plant thionin family protein	0	0	0	0	0	0	0	0	0	0	0	0	0	0	0	0	0	0	0	0	0	0	0	0	0	0	0	0	0	0	0	0	0	0	0	0	0	0	0	0	0	0	0	0	0	0	0	0	0	0	0	0	0	0	0	0	0	0	0	0	0	0	0	0	0
HORVU.MOREX.r3.5HG0445200.1	nudix hydrolase homolog 22	0	0	0	0	0	0	0	0	0	0	0	0	0	0	0	0	0	0	0	0	0	0	0	0	0	0	0	0	0	0	0	0	0	0	0	0	0	0	0	0	0	0	0	0	0	0	0	0	0	0	0	0	0	0	0	0	0	0	0	0	0	0	0	0	0
HORVU.MOREX.r3.5HG0445210.1	DNA mismatch repair protein MutL	0	0	0	0	0	0	0	0	0	0	0	0	0	0	0	0	0	0	0	0	0	0	0	0	0	0	0	0	0	0	0	0	0	0	0	0	0	0	0	0	0	0	0	0	0	0	0	0	0	0	0	0	0	0	0	0	0	0	0	0	0	0	0	0	0
HORVU.MOREX.r3.5HG0445220.1	Plant thionin family protein	0	0	0	0	0	0	0	0	0	0	0	0	0	0	0	0	0	0	0	0	0	0	0	0	0	0	0	0	0	0	0	0	0	0	0	0	0	0	0	0	0	0	0	0	0	0	0	0	0	0	0	0	0	0	0	0	0	0	0	0	0	0	0	0	0
HORVU.MOREX.r3.5HG0445230.1	Plant thionin family protein	0	0	0	0	0	0	0	0	0	0	0	0	0	0	0	0	0	0	0	0	0	0	0	0	0	0	0	0	0	0	0	0	0	0	0	0	0	0	0	0	0	0	0	0	0	0	0	0	0	0	0	0	0	0	0	0	0	0	0	0	0	0	0	0	0
HORVU.MOREX.r3.5HG0445240.1	Plant thionin family protein	0	0	0	0	0	0	0	0	0	0	0	0	0	0	0	0	0	0	0	0	0	0	0	0	0	0	0	0	0	0	0	0	0	0	0	0	0	0	0	0	0	0	0	0	0	0	0	0	0	0	0	0	0	0	0	0	0	0	0	0	0	0	0	0	0
HORVU.MOREX.r3.5HG0445250.1	Plant thionin family protein	0	0	0	0	0	0	0	0	0	0	0	0	0	0	0	0	0	0	0	0	0	0	0	0	0	0	0	0	0	0	0	0	0	0	0	0	0	0	0	0	0	0	0	0	0	0	0	0	0	0	0	0	0	0	0	0	0	0	0	0	0	0	0	0	0
HORVU.MOREX.r3.5HG0445260.1	Transposon protein, putative, CACTA, En/Spm sub-class	0	0	0	0	0	0	0	0	0	0	0	0	0	0	0	0	0	0	0	0	0	0	0	0	0	0	0	0	0	0	0	0	0	0	0	0	0	0	0	0	0	0	0	0	0	0	0	0	0	0	0	0	0	0	0	0	0	0	0	0	0	0	0	0	0
HORVU.MOREX.r3.5HG0445270.1	Molybdenum cofactor sulfurase 1	0	0	0	0	0	0	0	0	0	0	0	0	0	0	0	0	0	0	0	0	0	0	0	0	0	0	0	0	0	0	0	0	0	0	0	0	0	0	0	0	0	0	0	0	0	0	0	0	0	0	0	0	0	0	0	0	0	0	0	0	0	0	0	0	0
HORVU.MOREX.r3.5HG0445280.1	Plant thionin family protein	0	0	0	0	0	0	0	0	0	0	0	0	0	0	0	0	0	0	0	0	0	0	0	0	0	0	0	0	0	0	0	0	0	0	0	0	0	0	0	0	0	0	0	0	0	0	0	0	0	0	0	0	0	0	0	0	0	0	0	0	0	0	0	0	0
HORVU.MOREX.r3.5HG0445290.1	Plant thionin family protein	0	0	0	0	0	0	0	0	0	0	0	0	0	0	0	0	0	0	0	0	0	0	0	0	0	0	0	0	0	0	0	0	0	0	0	0	0	0	0	0	0	0	0	0	0	0	0	0	0	0	0	0	0	0	0	0	0	0	0	0	0	0	0	0	0
HORVU.MOREX.r3.5HG0445300.1	Plant thionin family protein	0	0	0	0	0	0	0	0	0	0	0	0	0	0	0	0	0	0	0	0	0	0	0	0	0	0	0	0	0	0	0	0	0	0	0	0	0	0	0	0	0	0	0	0	0	0	0	0	0	0	0	0	0	0	0	0	0	0	0	0	0	0	0	0	0
HORVU.MOREX.r3.5HG0445310.1	Plant thionin family protein	0	0	0	0	0	0	0	0	0	0	0	0	0	0	0	0	0	0	0	0	0	0	0	0	0	0	0	0	0	0	0	0	0	0	0	0	0	0	0	0	0	0	0	0	0	0	0	0	0	0	0	0	0	0	0	0	0	0	0	0	0	0	0	0	0
HORVU.MOREX.r3.5HG0445320.1	NAC (No Apical Meristem) domain transcriptional regulator superfamily protein	0	0	0	0	0	0	0	0	0	0	0	0	0	0	0	0	0	0	0	0	0	0	0	0	0	0	0	0	0	0	0	0	0	0	0	0	0	0	0	0	0	0	0	0	0	0	0	0	0	0	0	0	0	0	0	0	0	0	0	0	0	0	0	0	0
HORVU.MOREX.r3.5HG0445330.1	DNA mismatch repair protein MutL	0	0	0	0	0	0	0	0	0	0	0	0	0	0	0	0	0	0	0	0	0	0	0	0	0	0	0	0	0	0	0	0	0	0	0	0	0	0	0	0	0	0	0	0	0	0	0	0	0	0	0	0	0	0	0	0	0	0	0	0	0	0	0	0	0
HORVU.MOREX.r3.5HG0445340.1	Plant thionin family protein	0	0	0	0	0	0	0	0	0	0	0	0	0	0	0	0	0	0	0	0	0	0	0	0	0	0	0	0	0	0	0	0	0	0	0	0	0	0	0	0	0	0	0	0	0	0	0	0	0	0	0	0	0	0	0	0	0	0	0	0	0	0	0	0	0
HORVU.MOREX.r3.5HG0445350.1	Retrotransposon protein, putative, Ty3-gypsy subclass	0	0	0	0	0	0	0	0	0	0	0	0	0	0	0	0	0	0	0	0	0	0	0	0	0	0	0	0	0	0	0	0	0	0	0	0	0	0	0	0	0	0	0	0	0	0	0	0	0	0	0	0	0	0	0	0	0	0	0	0	0	0	0	0	0
HORVU.MOREX.r3.5HG0445360.1	DNA polymerase lambda (POLL)	0	0	0	0	0	0	0	0	0	0	0	0	0	0	0	0	0	0	0	0	0	0	0	0	0	0	0	0	0	0	0	0	0	0	0	0	0	0	0	0	0	0	0	0	0	0	0	0	0	0	0	0	0	0	0	0	0	0	0	0	0	0	0	0	0
HORVU.MOREX.r3.5HG0445370.1	Plant thionin family protein	0	0	0	0	0	0	0	0	0	0	0	0	0	0	0	0	0	0	0	0	0	0	0	0	0	0	0	0	0	0	0	0	0	0	0	0	0	0	0	0	0	0	0	0	0	0	0	0	0	0	0	0	0	0	0	0	0	0	0	0	0	0	0	0	0
HORVU.MOREX.r3.5HG0445380.1	DNA mismatch repair protein MutL	0	0	0	0	0	0	0	0	0	0	0	0	0	0	0	0	0	0	0	0	0	0	0	0	0	0	0	0	0	0	0	0	0	0	0	0	0	0	0	0	0	0	0	0	0	0	0	0	0	0	0	0	0	0	0	0	0	0	0	0	0	0	0	0	0
HORVU.MOREX.r3.5HG0445390.1	Plant thionin family protein	0	0	0	0	0	0	0	0	0	0	0	0	0	0	0	0	0	0	0	0	0	0	0	0	0	0	0	0	0	0	0	0	0	0	0	0	0	0	0	0	0	0	0	0	0	0	0	0	0	0	0	0	0	0	0	0	0	0	0	0	0	0	0	0	0
HORVU.MOREX.r3.5HG0445400.1	Acetyl-coenzyme A carboxylase carboxyl transferase subunit beta	0	0	0	0	0	0	0	0	0	0	0	0	0	0	0	0	0	0	0	0	0	0	0	0	0	0	0	0	0	0	0	0	0	0	0	0	0	0	0	0	0	0	0	0	0	0	0	0	0	0	0	0	0	0	0	0	0	0	0	0	0	0	0	0	0
HORVU.MOREX.r3.5HG0445410.1	Diacetyl reductase [(S)-acetoin forming]	0	0	0	0	0	0	0	0	0	0	0	0	0	0	0	0	0	0	0	0	0	0	0	0	0	0	0	0	0	0	0	0	0	0	0	0	0	0	0	0	0	0	0	0	0	0	0	0	0	0	0	0	0	0	0	0	0	0	0	0	0	0	0	0	0
HORVU.MOREX.r3.5HG0445420.1	P-loop containing nucleoside triphosphate hydrolases superfamily protein	0	0	0	0	0	1	0	1	0.197016	0.189959	0	0	0	0	0	0	0	0	0	0	0	0	0	0	0	0	0	0	0	0	0	0	0	0	0	0	0	0	0	0	0	0	0	0	0	0	0	0	0	0	0	0	0	0	0	0	0	0	0	0	0	0	3	0.201544	0.349085
HORVU.MOREX.r3.5HG0445430.1	Plant thionin family protein	0	0	0	0	0	0	0	0	0	0	0	0	0	0	0	0	0	0	0	0	0	0	0	0	0	0	0	0	0	0	0	0	0	0	0	0	0	0	0	0	0	0	0	0	0	0	0	0	0	0	0	0	0	0	0	0	0	0	0	0	0	0	0	0	0
HORVU.MOREX.r3.5HG0445440.1	Plant thionin family protein	0	0	0	0	0	0	0	0	0	0	0	0	0	0	0	0	0	0	0	0	0	0	0	0	0	0	0	0	0	0	0	0	0	0	0	0	0	0	0	0	0	0	0	0	0	0	0	0	0	0	0	0	0	0	0	0	0	0	0	0	0	0	0	0	0
HORVU.MOREX.r3.5HG0445450.1	Plant thionin family protein	0	0	0	0	0	0	0	0	0	0	0	0	0	0	0	0	0	0	0	0	0	0	0	0	0	0	0	0	0	0	0	0	0	0	0	0	0	0	0	0	0	0	0	0	0	0	0	0	0	0	0	0	0	0	0	0	0	0	0	0	0	0	0	0	0
HORVU.MOREX.r3.5HG0445460.1	Plant thionin family protein	0	0	0	0	0	0	0	0	0	0	0	0	0	0	0	0	0	0	0	0	0	0	0	0	0	0	0	0	0	0	0	0	0	0	0	0	0	0	0	0	0	0	0	0	0	0	0	0	0	0	0	0	0	0	0	0	0	0	0	0	0	0	0	0	0
HORVU.MOREX.r3.5HG0445470.1	DNA mismatch repair protein MutL	0	0	0	0	0	0	0	0	0	0	0	0	0	0	0	0	0	0	0	0	0	0	0	0	0	0	0	0	0	0	0	0	0	0	0	0	0	0	0	0	0	0	0	0	0	0	0	0	0	0	0	0	0	0	0	0	0	0	0	0	0	0	0	0	0
HORVU.MOREX.r3.5HG0445480.1	Plant thionin family protein	0	0	0	0	0	0	0	0	0	0	0	0	0	0	0	0	0	0	0	0	0	0	0	0	0	0	0	0	0	0	0	0	0	0	0	0	0	0	0	0	0	0	0	0	0	0	0	0	0	0	0	0	0	0	0	0	0	0	0	0	0	0	0	0	0
HORVU.MOREX.r3.5HG0445490.1	Plant thionin family protein	0	0	0	0	0	0	0	0	0	0	0	0	0	0	0	0	0	0	0	0	0	0	0	0	0	0	0	0	0	0	0	0	0	0	0	0	0	0	0	0	0	0	0	0	0	0	0	0	0	0	0	0	0	0	0	0	0	0	0	0	0	0	0	0	0
HORVU.MOREX.r3.5HG0445500.1	Tryptophan--tRNA ligase	1382	1757	3073	87.252	4.70117	1282	1176	2175	72.9516	2.82987	1609	1588	2929	86.2929	6.33693	2704	2913	2447	91.1555	3.14185	2268	762	538	41.7971	9.88243	1191	1071	2033	55.5153	3.90208	708	513	799	27.2568	4.0423	463	635	922	29.4824	2.59488	2360	1953	1722	51.2924	2.69842	3333	3147	2627	89.2179	8.39279	2140	2196	2286	73.3614	5.3062	2250	1907	2293	74.0919	7.67293	2618	2532	2462	77.8839	0.403789
HORVU.MOREX.r3.5HG0445510.1	Acyl-CoA-binding domain-containing protein 4	28	40	56	1.33901	0.221571	38	49	42	1.64455	0.580043	36	46	74	1.65062	0.245606	44	75	58	1.49199	0.329741	19	9	2	0.232292	0.091496	101	88	164	3.43333	0.305289	43	41	22	1.1419	0.529321	25	35	54	1.23451	0.129351	125	50	25	1.20196	0.808004	325	341	378	7.68626	0.827096	275	266	248	6.53027	0.160025	109	170	237	4.35018	1.22389	302	204	141	4.92637	1.73065
HORVU.MOREX.r3.5HG0445510.2	Acyl-CoA-binding domain-containing protein 4	0	0	0	0	0	0	0	0	0	0	0	0	0	0	0	0	0	0	0	0	0	0	0	0	0	0	0	0	0	0	0	0	0	0	0	0	0	0	0	0	0	0	0	0	0	0	0	0	0	0	0	0	0	0	0	0	0	0	0	0	0	0	0	0	0
HORVU.MOREX.r3.5HG0445520.1	Dynein beta chain, ciliary protein	271	347	668	31.6836	1.15541	345	346	715	38.6798	3.22437	404	383	793	39.2974	5.13703	548	656	614	36.7519	2.77969	627	229	76	16.8946	3.31469	328	355	528	28.5068	2.43377	124	137	241	11.7879	1.96686	112	104	140	9.66331	1.81645	273	153	253	10.4996	3.52808	468	367	385	21.3471	2.27666	303	282	301	17.5092	0.820415	295	185	223	14.531	4.23717	342	318	324	17.9826	0.497143
HORVU.MOREX.r3.5HG0445530.1	Transposon protein, putative, CACTA, En/Spm sub-class	0	0	0	0	0	0	0	0	0	0	0	0	0	0	0	0	0	0	0	0	0	0	0	0	0	0	0	0	0	0	0	0	0	0	0	0	0	0	0	0	0	0	0	0	0	0	0	0	0	0	0	0	0	0	0	0	0	0	0	0	0	0	0	0	0
HORVU.MOREX.r3.5HG0445540.1	Mediator of RNA polymerase II transcription subunit 13	3	6	12	2.00764	0.551877	6	8	6	2.5146	1.02569	7	7	7	2.30181	0.585162	8	3	21	2.72651	2.46855	0	1	0	0.118778	0.20573	5	4	1	1.1394	0.839834	1	2	2	0.494777	0.181066	2	2	3	0.760416	0.0758521	0	2	4	0.415525	0.446015	8	8	3	1.34912	0.595537	18	8	15	3.28924	1.17035	0	9	13	1.75822	1.54278	8	1	8	1.26908	0.90688
HORVU.MOREX.r3.5HG0445550.1	Transposon protein, putative, CACTA, En/Spm sub-class	31	17	82	3.53844	1.46651	34	44	59	4.63831	0.79437	58	30	52	4.33601	1.60957	55	62	70	4.46777	0.696268	33	14	1	0.906093	0.632357	34	24	41	2.7842	0.675928	19	12	11	1.24401	0.527793	16	18	20	1.73673	0.33814	19	48	30	1.77119	0.805488	52	44	32	2.63075	0.547203	61	49	32	3.27972	0.893311	15	10	42	1.53994	1.01621	21	20	30	1.53391	0.396064
HORVU.MOREX.r3.5HG0445560.1	Transposon protein, putative, CACTA, En/Spm sub-class	2	0	18	0.612335	0.757626	5	4	7	0.771129	0.105721	21	6	27	2.25012	1.16621	15	16	14	1.53111	0.0246011	0	0	0	0	0	8	6	6	0.853937	0.35296	5	1	0	0.272695	0.356621	6	4	10	0.872569	0.233514	8	20	11	1.01164	0.471058	2	2	7	0.329093	0.267498	4	8	3	0.499863	0.269669	10	8	1	0.69235	0.533044	6	15	10	0.957379	0.42149
HORVU.MOREX.r3.5HG0445570.1	Transposon protein, putative, CACTA, En/Spm sub-class	6	1	12	0.606321	0.420123	11	8	3	0.993138	0.684212	18	17	35	2.35868	0.297683	11	23	17	1.38544	0.432428	0	0	0	0	0	3	4	16	0.628442	0.375941	4	8	3	0.526802	0.348342	6	7	8	0.771732	0.132095	13	0	5	0.359026	0.354735	0	3	3	0.144692	0.125337	9	6	5	0.530667	0.14258	6	6	30	1.09084	0.968694	7	12	29	1.20264	0.895078
HORVU.MOREX.r3.5HG0445580.1	Transposon protein, putative, CACTA, En/Spm sub-class	1	2	10	0.465486	0.349045	12	7	19	1.87661	0.481342	30	24	41	4.36082	0.441086	13	21	24	2.10239	0.65578	1	0	2	0.226678	0.350813	6	8	27	1.51469	0.744228	7	1	0	0.385262	0.542144	4	5	6	0.720271	0.0978684	5	20	10	0.969618	0.608231	9	6	6	0.655485	0.142338	7	13	10	1.06649	0.343967	4	10	37	1.74461	1.64333	9	13	17	1.28192	0.426585
HORVU.MOREX.r3.5HG0445590.1	Transposon protein, putative, CACTA, En/Spm sub-class	0	0	0	0	0	0	0	0	0	0	0	0	0	0	0	0	0	0	0	0	0	0	0	0	0	0	0	0	0	0	0	0	0	0	0	0	0	0	0	0	0	0	0	0	0	0	0	0	0	0	0	0	0	0	0	0	0	0	0	0	0	0	0	0	0
HORVU.MOREX.r3.5HG0445600.1	3-hydroxydecanoyl-[acyl-carrier-protein] dehydratase	0	0	0	0	0	0	0	0	0	0	0	0	0	0	0	0	0	0	0	0	0	0	0	0	0	0	0	0	0	0	0	0	1	0.0174724	0.0302631	0	0	0	0	0	0	0	0	0	0	0	0	0	0	0	0	0	0	0	0	0	0	0	0	0	0	0	0	0	0
HORVU.MOREX.r3.5HG0445610.1	Transposon protein, putative, CACTA, En/Spm sub-class	0	0	0	0	0	0	0	0	0	0	0	0	0	0	0	0	0	0	0	0	0	0	0	0	0	0	0	0	0	0	0	0	0	0	0	0	0	0	0	0	0	0	0	0	0	0	0	0	0	0	0	0	0	0	0	0	0	0	0	0	0	0	0	0	0
HORVU.MOREX.r3.5HG0445620.1	ABRE binding factor 4	0	0	0	0	0	0	0	0	0	0	0	0	0	0	0	0	0	0	0	0	0	0	0	0	0	0	0	0	0	0	0	0	0	0	0	0	0	0	0	0	0	0	0	0	0	0	0	0	0	0	0	0	0	0	0	0	0	0	0	0	0	0	0	0	0
HORVU.MOREX.r3.5HG0445630.1	Transposon protein, putative, Mutator sub-class	0	0	0	0	0	0	0	0	0	0	0	0	0	0	0	0	0	0	0	0	0	0	0	0	0	0	0	0	0	0	0	0	0	0	0	0	0	0	0	0	0	0	0	0	0	0	0	0	0	0	0	0	0	0	0	0	0	0	0	0	0	0	0	0	0
HORVU.MOREX.r3.5HG0445640.1	Retrovirus-related Pol polyprotein from transposon TNT 1-94	0	0	0	0	0	0	0	0	0	0	0	0	0	0	0	0	0	0	0	0	0	0	0	0	0	0	0	0	0	0	0	0	0	0	0	0	0	0	0	0	0	0	0	0	0	0	0	0	0	0	0	0	0	0	0	0	0	0	0	0	0	0	0	0	0
HORVU.MOREX.r3.5HG0445650.1	Transposon protein, putative, Pong sub-class	0	0	0	0	0	0	0	0	0	0	0	0	0	0	0	0	0	0	0	0	0	0	0	0	0	0	0	0	0	0	0	0	0	0	0	0	0	0	0	0	0	0	0	0	0	0	0	0	0	0	0	0	0	0	0	0	0	0	0	0	0	0	0	0	0
HORVU.MOREX.r3.5HG0445660.1	Retrovirus-related Pol polyprotein from transposon TNT 1-94	0	0	0	0	0	0	0	0	0	0	0	0	0	0	0	0	0	0	0	0	0	0	0	0	0	0	0	0	0	0	0	0	0	0	0	0	0	0	0	0	0	0	0	0	0	0	0	0	0	0	0	0	0	0	0	0	0	0	0	0	0	0	0	0	0
HORVU.MOREX.r3.5HG0445670.1	Retrotransposon protein, putative, Ty1-copia subclass	0	0	0	0	0	0	0	0	0	0	0	0	0	0	0	0	0	0	0	0	0	0	0	0	0	0	0	0	0	0	0	0	0	0	0	0	0	0	0	0	0	0	0	0	0	0	0	0	0	0	0	0	0	0	0	0	0	0	0	0	0	0	0	0	0
HORVU.MOREX.r3.5HG0445680.1	Acyl-CoA-binding domain-containing protein 4	4	8	8	0.173709	0.0641437	4	6	1	0.123579	0.0970678	2	3	1	0.0571302	0.0371471	1	1	2	0.027013	0.0130568	6	1	2	0.0664302	0.0449044	3	2	0	0.0481669	0.0445527	1	1	2	0.0306796	0.00627162	2	0	0	0.0227406	0.0393878	0	0	10	0.0596232	0.10327	6	5	2	0.0743618	0.0342408	2	8	4	0.0919976	0.0611581	0	0	0	0	0	0	0	6	0.0371025	0.0642634
HORVU.MOREX.r3.5HG0445680.2	Acyl-CoA-binding domain-containing protein 4	0	1	3	0.0262219	0.0242047	1	0	1	0.0181965	0.0175446	1	0	0	0.00998211	0.0172895	0	0	0	0	0	0	1	0	0.00961601	0.0166554	2	2	0	0.0385316	0.0333844	1	0	0	0.00884205	0.0153149	1	0	0	0.0114092	0.0197613	0	0	0	0	0	0	3	1	0.023391	0.0265825	2	0	0	0.0124697	0.0215981	1	0	0	0.00724901	0.0125557	0	5	0	0.0301361	0.0521972
HORVU.MOREX.r3.5HG0445690.1	Golgin candidate 6	2180	2389	5455	63.9951	5.09225	2210	2071	3327	57.2192	4.94819	1252	1248	2079	30.6052	0.695574	1704	1781	1994	29.2072	3.72227	838	346	146	6.92324	0.946231	2622	2984	4106	60.4726	7.37787	1662	1674	2140	34.8154	2.35123	1084	1259	1933	29.4569	0.388781	2061	1704	1689	21.8908	2.18709	3903	3993	3436	52.1437	3.25977	3363	3097	3186	50.0475	1.23598	2944	2697	3618	49.5761	3.03965	3791	3671	3767	53.9306	1.60847
HORVU.MOREX.r3.5HG0445700.1	Biosynthetic peptidoglycan transglycosylase	0	0	0	0	0	0	0	0	0	0	0	0	0	0	0	0	0	0	0	0	0	0	0	0	0	0	0	0	0	0	0	0	0	0	0	0	0	0	0	0	0	0	0	0	0	0	0	0	0	0	0	0	0	0	0	0	0	0	0	0	0	0	2	0.0922322	0.159751
HORVU.MOREX.r3.5HG0445710.1	1-(5-phosphoribosyl)-5-[(5-phosphoribosylamino)methylideneamino] imidazole-4-carboxamide isomerase	5	0	5	0.356409	0.37516	5	5	6	0.632525	0.136607	0	0	0	0	0	0	3	2	0.132717	0.118417	3	0	0	0.0367838	0.0637114	0	0	0	0	0	0	0	0	0	0	0	0	0	0	0	0	0	0	0	0	8	21	3	0.746724	0.655399	10	6	0	0.412184	0.382587	4	1	13	0.460858	0.438984	6	0	3	0.217923	0.214143
HORVU.MOREX.r3.5HG0445720.1	glutathione S-transferase THETA 3	0	0	0	0	0	0	0	0	0	0	0	0	0	0	0	0	0	0	0	0	0	0	0	0	0	0	0	0	0	0	1	0	0	0.056602	0.0980376	0	0	0	0	0	0	0	0	0	0	0	0	0	0	0	0	0	0	0	0	0	0	0	0	0	0	0	0	0	0
HORVU.MOREX.r3.5HG0445730.1	UPF0503 protein, chloroplastic	156	187	515	6.56915	1.38777	204	148	224	5.57627	1.40722	212	170	337	5.97969	0.612753	329	384	523	8.29323	2.36846	62	28	25	0.940681	0.460104	51	63	124	1.75929	0.251449	21	34	17	0.607233	0.313764	24	41	34	0.892845	0.295496	126	164	156	2.28343	0.566504	186	123	81	2.23525	0.842796	41	47	47	0.881255	0.101043	51	31	61	0.954984	0.25151	84	84	83	1.51214	0.0311249
HORVU.MOREX.r3.5HG0445740.1	GRF zinc finger protein	0	0	0	0	0	0	0	0	0	0	0	0	0	0	0	0	0	0	0	0	0	0	0	0	0	0	0	0	0	0	0	0	0	0	0	0	0	0	0	0	0	0	0	0	0	0	0	0	0	0	0	0	0	0	0	0	0	0	0	0	0	2	0	0.0664889	0.115162
HORVU.MOREX.r3.5HG0445750.1	Beta purothionin	45	33	102	14.3147	3.58675	30	34	33	9.63371	2.86931	34	21	35	7.74061	2.08428	30	31	44	7.04458	1.91843	6	1	0	0.277243	0.272261	18	21	60	6.95622	2.35809	10	4	2	1.37707	1.15596	6	10	5	1.98519	1.01448	8	2	0	0.450588	0.548598	55	50	24	7.39426	2.71443	37	41	12	5.80545	2.99216	20	24	16	4.11333	1.15323	25	42	42	6.58608	1.89795
HORVU.MOREX.r3.5HG0445760.1	F-box protein	2	5	16	0.276098	0.154916	37	40	66	2.28744	0.120862	20	15	40	1.039	0.246303	18	18	24	0.691574	0.154788	1	2	0	0.0381639	0.0531669	0	1	0	0.0162244	0.0281014	0	0	0	0	0	1	1	0	0.036568	0.0318977	0	0	0	0	0	11	24	4	0.385615	0.303143	11	3	6	0.220913	0.125856	10	0	6	0.185852	0.186375	2	2	8	0.125915	0.112006
HORVU.MOREX.r3.5HG0445770.1	Nucleolar protein gar2-related isoform 1	0	0	0	0	0	0	0	0	0	0	0	0	0	0	0	0	0	0	0	0	0	0	0	0	0	0	0	0	0	0	0	0	0	0	0	0	0	0	0	0	0	0	0	0	0	0	0	0	0	0	0	0	0	0	0	0	0	0	0	0	0	0	0	0	0
HORVU.MOREX.r3.5HG0445780.1	Ubiquitin carboxyl-terminal hydrolase-related protein	0	0	0	0	0	0	0	0	0	0	0	0	0	0	0	0	0	0	0	0	0	0	0	0	0	0	0	0	0	0	0	0	0	0	0	0	0	0	0	0	0	0	0	0	0	0	0	0	0	0	0	0	0	0	0	0	0	0	0	0	0	0	0	0	0
HORVU.MOREX.r3.5HG0445790.1	cyclic nucleotide-gated channel 6	0	0	0	0	0	0	0	0	0	0	0	0	0	0	0	0	0	0	0	0	0	0	0	0	0	0	0	0	0	0	0	1	0	0.0597877	0.103555	1	0	0	0.0735724	0.127431	0	0	3	0.115739	0.200466	0	0	0	0	0	0	0	0	0	0	0	0	0	0	0	0	0	0	0	0
HORVU.MOREX.r3.5HG0445800.1	Amine oxidase	0	0	0	0	0	0	0	0	0	0	0	0	0	0	0	0	0	0	0	0	0	0	0	0	0	0	0	0	0	0	0	0	0	0	0	0	0	0	0	0	0	0	0	0	0	0	0	0	0	0	0	0	0	0	0	0	0	0	0	0	0	0	0	0	0
HORVU.MOREX.r3.5HG0445810.1	cytochrome oxidase assembly protein	0	0	0	0	0	0	0	0	0	0	0	0	0	0	0	0	0	0	0	0	1	1	0	0.0981764	0.114458	0	0	0	0	0	0	0	0	0	0	0	0	0	0	0	0	0	0	0	0	0	0	0	0	0	0	0	0	0	0	0	0	0	0	0	0	0	0	0	0
HORVU.MOREX.r3.5HG0445820.1	Glutaredoxin family protein	0	0	0	0	0	0	0	0	0	0	0	0	0	0	0	0	0	0	0	0	0	0	0	0	0	0	0	0	0	0	0	0	0	0	0	0	0	0	0	0	0	0	0	0	0	0	0	0	0	0	0	0	0	0	0	0	0	0	0	0	0	0	0	0	0
HORVU.MOREX.r3.5HG0445830.1	tRNA uridine 5-carboxymethylaminomethyl modification enzyme MnmG	49	50	113	7.50224	0.6496	103	80	113	12.5812	3.04501	88	54	115	9.42408	2.08743	73	100	103	8.0507	1.50758	23	2	6	0.896746	0.636857	29	41	61	4.36535	0.682612	20	29	24	2.60817	0.80569	21	20	28	2.68088	0.420178	52	47	24	2.62893	0.649277	183	174	103	11.5666	3.0621	66	62	91	6.26168	1.53754	45	51	114	5.99682	2.56055	145	75	99	8.37546	2.64177
HORVU.MOREX.r3.5HG0445840.1	Protein kinase superfamily protein	0	0	0	0	0	0	0	0	0	0	0	0	0	0	0	0	0	0	0	0	0	0	0	0	0	0	0	0	0	0	0	0	0	0	0	0	2	0	0.0866149	0.150021	0	1	5	0.1517	0.210137	0	0	0	0	0	0	0	0	0	0	0	0	0	0	0	0	0	0	0	0
HORVU.MOREX.r3.5HG0445850.1	Glutaredoxin family protein	0	0	0	0	0	0	0	0	0	0	0	0	0	0	0	0	0	0	0	0	0	0	0	0	0	0	0	0	0	0	0	0	0	0	0	0	0	0	0	0	0	0	0	0	0	0	0	0	0	0	0	0	0	0	0	0	0	0	0	0	0	0	0	0	0
HORVU.MOREX.r3.5HG0445860.1	Crossover junction endonuclease MUS81	0	0	0	0	0	0	0	0	0	0	0	0	0	0	0	0	0	0	0	0	0	0	0	0	0	0	0	0	0	0	0	0	0	0	0	0	0	0	0	0	0	0	0	0	0	0	0	0	0	0	0	0	0	0	0	0	0	0	0	0	0	0	0	0	0
HORVU.MOREX.r3.5HG0445870.1	Retrotransposon protein, putative, unclassified	0	0	0	0	0	0	0	0	0	0	0	0	0	0	0	0	0	0	0	0	0	0	0	0	0	0	3	0	0.0337458	0.0584494	0	1	1	0.0185466	0.0168929	0	1	0	0.0117951	0.0204297	0	0	0	0	0	0	0	0	0	0	0	0	0	0	0	0	0	0	0	0	0	0	0	0	0
HORVU.MOREX.r3.5HG0445880.1	Acyl-CoA N-acyltransferase with RING/FYVE/PHD-type zinc finger domain-containing protein	0	0	0	0	0	0	0	0	0	0	0	0	0	0	0	0	0	0	0	0	0	0	0	0	0	0	0	0	0	0	0	0	0	0	0	0	0	0	0	0	0	0	0	0	0	0	0	0	0	0	0	0	0	0	0	0	0	0	0	0	0	0	0	0	0
HORVU.MOREX.r3.5HG0445890.1	Energy-coupling factor transporter ATP-binding protein EcfA2	0	0	0	0	0	0	0	0	0	0	0	0	0	0	0	0	0	0	0	0	0	0	0	0	0	0	0	0	0	0	0	0	0	0	0	0	0	0	0	0	0	0	0	0	0	0	0	0	0	0	0	0	0	0	0	0	0	0	0	0	0	0	0	0	0
HORVU.MOREX.r3.5HG0445900.1	Vacuolar protein sorting/targeting protein 10	0	0	0	0	0	0	0	0	0	0	0	0	0	0	0	0	0	0	0	0	0	0	0	0	0	0	0	0	0	0	0	0	0	0	0	0	0	0	0	0	0	0	0	0	0	0	0	0	0	0	0	0	0	0	0	0	0	0	0	0	0	0	0	0	0
HORVU.MOREX.r3.5HG0445910.1	Glutaredoxin family protein	0	0	0	0	0	0	0	0	0	0	0	0	0	0	0	0	0	0	0	0	0	0	0	0	0	0	0	0	0	0	0	0	0	0	0	0	0	0	0	0	0	0	0	0	0	0	0	0	0	0	0	0	0	0	0	0	0	0	0	0	0	0	0	0	0
HORVU.MOREX.r3.5HG0445920.1	Protein kinase superfamily protein	0	0	0	0	0	0	0	0	0	0	0	0	0	0	0	0	0	0	0	0	0	0	0	0	0	0	0	0	0	0	0	0	0	0	0	0	0	0	0	0	0	0	0	0	0	0	0	0	0	0	0	0	0	0	0	0	0	0	0	0	0	0	0	0	0
HORVU.MOREX.r3.5HG0445930.1	armadillo repeat kinesin 2	0	0	0	0	0	0	0	0	0	0	0	0	0	0	0	0	0	0	0	0	0	0	0	0	0	0	0	0	0	0	0	0	0	0	0	0	0	0	0	0	0	0	0	0	0	0	0	0	0	0	0	0	0	0	0	0	0	0	0	0	0	0	0	0	0
HORVU.MOREX.r3.5HG0445940.1	Glutaredoxin family protein	0	0	0	0	0	0	0	0	0	0	0	0	0	0	0	0	0	0	0	0	0	0	0	0	0	0	0	0	0	0	0	0	0	0	0	0	0	0	0	0	0	0	0	0	0	3	0	3	0.269282	0.233526	1	1	5	0.361494	0.367218	12	2	4	0.97227	0.918874	3	0	2	0.233323	0.211083
HORVU.MOREX.r3.5HG0445950.1	DNA-directed RNA polymerase subunit beta'	0	0	0	0	0	0	0	0	0	0	0	0	0	0	0	0	0	0	0	0	0	0	0	0	0	0	0	0	0	0	0	0	0	0	0	0	0	0	0	0	0	0	0	0	0	0	0	0	0	0	0	0	0	0	0	0	0	0	0	0	0	0	0	0	0
HORVU.MOREX.r3.5HG0445960.1	Glutaredoxin family protein	0	0	0	0	0	0	0	0	0	0	0	0	0	0	0	0	0	4	0.0902808	0.156371	0	0	0	0	0	2	0	0	0.0628877	0.108925	0	0	0	0	0	1	0	0	0.0366067	0.0634047	0	0	0	0	0	0	0	0	0	0	0	0	0	0	0	0	0	0	0	0	0	0	0	0	0
HORVU.MOREX.r3.5HG0445970.1	RING finger and CHY zinc finger protein	334	494	908	26.809	2.88077	270	243	473	17.3976	0.85255	289	248	509	16.5272	1.79417	378	420	354	14.6755	0.394583	721	185	212	15.4444	7.15751	313	315	684	18.5895	2.18342	300	272	342	14.0267	1.44115	172	221	327	11.8752	0.665495	486	443	421	13.0426	1.20808	1521	1460	1654	51.3352	4.4626	1187	1132	1267	44.7639	3.67706	1182	1229	1322	48.3228	2.62585	1447	1415	1445	49.6956	1.47127
HORVU.MOREX.r3.5HG0445980.1	Conserved oligomeric Golgi complex subunit 8	999	1077	2339	43.0529	2.60167	956	1075	1906	43.5876	2.96124	910	887	1445	32.8526	0.235053	954	922	989	23.0587	2.15275	855	293	129	9.51066	0.580175	1611	1715	2839	56.8205	1.72964	1077	970	1103	30.6401	4.81906	574	645	1016	23.2453	0.309703	1125	1149	996	19.8579	1.75382	3360	3381	2989	67.6331	3.32181	2478	2308	2282	55.3777	0.377075	1761	1871	2546	49.7595	4.65332	2633	2254	2034	50.097	5.26969
HORVU.MOREX.r3.5HG0445990.1	Calcium-binding EF hand-containing protein	0	0	0	0	0	0	0	0	0	0	0	0	0	0	0	0	0	0	0	0	0	2	0	0.0799359	0.138453	0	0	0	0	0	0	1	0	0.0385361	0.0667465	0	0	2	0.0523484	0.0906702	0	0	0	0	0	0	0	0	0	0	0	1	0	0.02746	0.0475621	6	1	2	0.260347	0.246049	8	3	0	0.27082	0.296115
HORVU.MOREX.r3.5HG0446000.1	Transcription factor perianthia	0	0	0	0	0	0	0	0	0	0	0	0	0	0	0	0	0	0	0	0	0	0	0	0	0	0	0	0	0	0	0	0	0	0	0	0	0	0	0	0	0	0	0	0	0	0	0	0	0	0	0	0	0	0	0	0	0	0	0	0	0	0	0	0	0
HORVU.MOREX.r3.5HG0446010.1	Retrovirus-related Pol polyprotein from transposon TNT 1-94	0	0	0	0	0	0	0	0	0	0	0	0	0	0	0	0	0	0	0	0	0	0	0	0	0	0	0	0	0	0	0	0	0	0	0	0	0	0	0	0	0	0	0	0	0	0	0	0	0	0	0	0	0	0	0	0	0	0	0	0	0	0	0	0	0
HORVU.MOREX.r3.5HG0446020.1	DNA topoisomerase	0	0	0	0	0	0	0	0	0	0	0	0	0	0	0	0	0	0	0	0	0	0	0	0	0	0	0	0	0	0	0	0	0	0	0	0	0	0	0	0	0	0	0	0	0	0	0	0	0	0	0	0	0	0	0	0	1	0	0.0385406	0.0667542	0	0	0	0	0
HORVU.MOREX.r3.5HG0446030.1	DNA-directed RNA polymerase III subunit RPC1	0	0	0	0	0	0	0	0	0	0	0	0	0	0	0	0	0	0	0	0	0	0	0	0	0	0	0	0	0	0	0	0	0	0	0	0	0	0	0	0	0	0	0	0	0	0	0	3	0.149289	0.258577	0	0	0	0	0	0	1	0	0.0598296	0.103628	0	0	0	0	0
HORVU.MOREX.r3.5HG0446040.1	COBRA-like protein	1	0	0	0.0189586	0.0328373	0	0	0	0	0	0	1	0	0.0159229	0.0275793	0	0	0	0	0	0	8	0	0.118223	0.204768	0	3	0	0.0436409	0.0755882	2	0	0	0.0271769	0.0470718	0	0	0	0	0	0	0	0	0	0	58	45	68	1.52431	0.331831	58	31	36	1.24378	0.377076	107	152	201	4.71564	1.02206	25	6	23	0.500978	0.289647
HORVU.MOREX.r3.5HG0446050.1	Leucine-rich repeat (LRR) family protein	0	0	0	0	0	0	0	0	0	0	0	0	0	0	0	0	0	0	0	0	0	0	0	0	0	0	0	0	0	0	0	0	0	0	0	0	0	0	0	0	0	0	0	0	0	0	0	0	0	0	0	0	0	0	0	0	0	0	0	0	0	0	0	0	0
HORVU.MOREX.r3.5HG0446060.1	Regulatory protein RecX	0	0	0	0	0	0	0	0	0	0	0	0	0	0	0	0	0	0	0	0	0	0	0	0	0	0	0	0	0	0	0	0	0	0	0	0	2	0	0.103629	0.17949	0	0	0	0	0	0	0	0	0	0	0	0	0	0	0	0	0	0	0	0	0	0	0	0	0
HORVU.MOREX.r3.5HG0446070.1	Retrotransposon protein, putative, unclassified	0	0	0	0	0	0	0	0	0	0	0	0	0	0	0	0	0	0	0	0	0	0	0	0	0	0	0	0	0	0	0	0	0	0	0	0	0	0	0	0	0	0	0	0	0	0	0	0	0	0	0	0	0	0	0	0	0	0	0	0	0	0	0	0	0
HORVU.MOREX.r3.5HG0446080.1	NAC (No Apical Meristem) domain transcriptional regulator superfamily protein	0	0	0	0	0	0	0	0	0	0	0	0	0	0	0	0	0	0	0	0	0	0	0	0	0	0	0	0	0	0	0	0	0	0	0	0	0	0	0	0	0	0	0	0	0	0	0	0	0	0	0	0	0	0	0	0	0	0	0	0	0	0	0	0	0
HORVU.MOREX.r3.5HG0446090.1	rRNA-processing protein FYV7	407	546	842	50.6063	5.87879	303	269	438	32.0301	3.40029	292	276	535	30.5719	2.74803	602	691	610	42.4972	1.31844	1194	328	210	36.3336	4.63937	269	280	508	26.845	0.526015	240	174	240	17.5931	3.25245	183	195	328	20.3816	0.826299	591	494	428	25.3781	1.16493	496	435	308	23.9139	4.9189	322	270	358	20.7767	3.21645	435	344	454	27.9067	3.49879	638	649	663	39.4309	1.81001
HORVU.MOREX.r3.5HG0446100.1	2,3-bisphosphoglycerate-independent phosphoglycerate mutase	0	1	0	0.0747884	0.129537	2	0	0	0.169153	0.292981	2	1	0	0.219796	0.217101	0	0	0	0	0	0	0	0	0	0	0	1	0	0.0686071	0.118831	0	0	0	0	0	0	0	0	0	0	2	0	0	0.0643323	0.111427	0	0	0	0	0	4	0	3	0.32747	0.28816	0	0	0	0	0	0	0	0	0	0
HORVU.MOREX.r3.5HG0446110.1	Retrotransposon protein, putative, unclassified	0	0	0	0	0	0	0	0	0	0	0	0	0	0	0	0	0	0	0	0	0	0	0	0	0	0	0	0	0	0	0	0	0	0	0	0	0	0	0	0	0	0	0	0	0	0	0	0	0	0	0	0	0	0	0	0	0	0	0	0	0	0	0	0	0
HORVU.MOREX.r3.5HG0446120.1	Ubiquitin carboxyl-terminal hydrolase 25	0	0	0	0	0	0	1	0	0.091578	0.158618	0	0	0	0	0	0	0	0	0	0	0	0	0	0	0	0	0	0	0	0	0	0	0	0	0	0	0	0	0	0	0	0	0	0	0	0	0	0	0	0	0	0	0	0	0	0	0	0	0	0	0	0	0	0	0
HORVU.MOREX.r3.5HG0446130.1	Retrovirus-related Pol polyprotein from transposon TNT 1-94	0	0	0	0	0	0	0	0	0	0	0	0	0	0	0	0	0	0	0	0	1	0	1	0.0933236	0.13026	0	0	1	0.0223628	0.0387334	0	0	0	0	0	0	0	0	0	0	0	0	0	0	0	0	0	0	0	0	0	0	0	0	0	0	0	0	0	0	0	0	0	0	0
HORVU.MOREX.r3.5HG0446140.1	50S ribosomal protein L25	0	0	0	0	0	0	0	0	0	0	0	0	0	0	0	0	0	0	0	0	0	0	0	0	0	0	0	0	0	0	0	0	0	0	0	0	0	0	0	0	0	0	0	0	0	0	0	0	0	0	0	0	0	0	0	0	0	0	0	0	0	0	0	0	0
HORVU.MOREX.r3.5HG0446150.1	basic helix-loop-helix (bHLH) DNA-binding superfamily protein	0	0	0	0	0	0	0	0	0	0	0	0	0	0	0	0	0	0	0	0	59	31	31	4.98084	3.02041	0	0	0	0	0	1	0	0	0.040813	0.0706902	0	0	0	0	0	0	0	0	0	0	3	1	0	0.104472	0.118315	0	1	0	0.0304951	0.052819	0	0	0	0	0	0	0	0	0	0
HORVU.MOREX.r3.5HG0446160.1	Transposon TX1 uncharacterized	0	0	0	0	0	0	0	0	0	0	0	0	0	0	0	0	0	0	0	0	0	0	0	0	0	0	0	0	0	0	0	0	0	0	0	0	0	0	0	0	0	0	0	0	0	0	0	0	0	0	0	0	0	0	0	6	0	0	0.39324	0.681112	3	0	0	0.159609	0.27645
HORVU.MOREX.r3.5HG0446170.1	Toll-Interleukin-Resistance (TIR) domain family protein	0	0	0	0	0	0	0	0	0	0	0	0	0	0	0	0	0	0	0	0	0	0	0	0	0	0	0	0	0	0	0	0	0	0	0	0	0	0	0	0	0	0	0	0	0	0	0	0	0	0	0	0	0	0	0	0	0	0	0	0	0	0	0	0	0
HORVU.MOREX.r3.5HG0446180.1	Transposon protein, putative, CACTA, En/Spm sub-class	0	0	0	0	0	0	0	0	0	0	0	0	0	0	0	0	0	0	0	0	0	0	0	0	0	1	0	0	0.0601025	0.1041	0	0	0	0	0	0	0	0	0	0	0	0	0	0	0	0	0	0	0	0	0	0	0	0	0	0	0	0	0	0	0	0	0	0	0
HORVU.MOREX.r3.5HG0446190.1	Retrotransposon protein, putative, unclassified	0	0	0	0	0	0	0	0	0	0	0	0	0	0	0	0	0	0	0	0	0	0	0	0	0	0	0	0	0	0	0	0	0	0	0	0	0	0	0	0	0	0	0	0	0	0	0	0	0	0	0	0	0	0	0	0	0	0	0	0	0	0	0	0	0
HORVU.MOREX.r3.5HG0446200.1	8-amino-7-oxononanoate synthase	0	0	0	0	0	0	0	0	0	0	0	0	0	0	0	0	0	0	0	0	0	0	0	0	0	0	0	0	0	0	0	0	0	0	0	0	0	0	0	0	0	0	0	0	0	0	0	0	0	0	0	0	0	0	0	0	0	0	0	0	0	0	0	0	0
HORVU.MOREX.r3.5HG0446210.1	Agenet domain, putative	682	637	1954	27.1396	6.08107	1204	1308	2522	49.1996	3.88952	858	753	1236	25.8349	1.45533	479	430	732	11.8723	4.14157	63	19	12	0.649844	0.0865872	159	243	274	5.71024	1.46028	8	20	23	0.430344	0.187105	3	2	9	0.118598	0.0596206	3	23	9	0.191477	0.158769	1892	2017	2233	38.1579	4.35034	1129	1000	735	19.9226	3.52565	156	173	225	3.98117	0.34848	122	34	143	1.93832	1.14142
HORVU.MOREX.r3.5HG0446220.1	Glutathione S-transferase T3	13	3	18	0.846732	0.573231	10	12	7	0.897607	0.440836	1	1	0	0.0600707	0.0520498	0	1	2	0.0600184	0.0624419	3	0	0	0.0268757	0.0465501	3	2	2	0.174491	0.0827688	0	0	0	0	0	0	0	0	0	0	0	0	0	0	0	0	4	19	0.402904	0.529631	6	12	0	0.344567	0.351341	0	3	0	0.0634557	0.109908	0	5	0	0.0889877	0.154131
HORVU.MOREX.r3.5HG0446230.1	binding protein	1	2	17	0.922669	0.960511	4	2	2	0.624622	0.386678	1	0	2	0.168941	0.149143	0	0	0	0	0	1	1	0	0.09482	0.110545	3	1	3	0.412317	0.228173	0	0	0	0	0	0	0	0	0	0	0	0	0	0	0	1	3	19	1.02123	1.3268	2	7	0	0.440123	0.538062	0	4	0	0.214773	0.371998	0	0	0	0	0
HORVU.MOREX.r3.5HG0446240.1	Myb-related protein 3R-1	2	4	3	0.552176	0.26078	5	1	4	0.649349	0.482506	1	4	3	0.473991	0.328364	2	2	8	0.555536	0.505343	3	0	0	0.0614007	0.106349	2	1	0	0.196083	0.198377	1	1	4	0.293158	0.190337	2	3	4	0.524747	0.0715967	5	0	0	0.149696	0.259282	4	0	6	0.392477	0.365637	0	6	15	0.950191	1.03214	3	0	2	0.227531	0.220443	2	0	16	0.749143	1.09776
HORVU.MOREX.r3.5HG0446250.1	Phosphatidylinositol 3- and 4-kinase family protein	0	0	2	0.0599881	0.103903	3	1	2	0.338701	0.221539	0	0	1	0.035522	0.0615259	0	8	2	0.362807	0.438169	0	0	0	0	0	0	0	0	0	0	0	0	0	0	0	3	0	0	0.193661	0.335432	0	0	0	0	0	0	0	0	0	0	0	1	0	0.0373811	0.0647459	2	0	0	0.0820307	0.142081	0	0	0	0	0
HORVU.MOREX.r3.5HG0446260.1	Retrovirus-related Pol polyprotein from transposon TNT 1-94	4	4	15	0.161483	0.0573963	11	3	3	0.174015	0.167345	9	5	9	0.188069	0.0590438	11	7	9	0.172444	0.0443457	1	0	0	0.00287954	0.00498751	0	0	0	0	0	0	1	0	0.00879992	0.0152419	0	0	0	0	0	0	0	3	0.0170352	0.0295058	7	14	3	0.131437	0.091968	6	9	2	0.10475	0.0654592	0	1	0	0.00679882	0.0117759	0	0	9	0.0530036	0.0918049
HORVU.MOREX.r3.5HG0446270.1	Retrovirus-related Pol polyprotein from transposon TNT 1-94	0	2	5	0.121601	0.107729	6	1	6	0.312054	0.225373	9	0	10	0.39367	0.35664	13	6	11	0.523768	0.206268	1	0	0	0.00782558	0.0135543	3	0	0	0.0758352	0.13135	0	0	0	0	0	0	0	3	0.0487302	0.0844033	0	0	0	0	0	15	5	5	0.368747	0.244356	1	2	0	0.0501649	0.0511511	0	0	0	0	0	0	0	5	0.080025	0.138607
HORVU.MOREX.r3.5HG0446280.1	2-nonaprenyl-3-methyl-6-methoxy-1,4-benzoquinol hydroxylase	0	0	0	0	0	0	0	0	0	0	0	2	0	0.181734	0.314772	1	0	0	0.0594597	0.102987	0	0	0	0	0	0	0	0	0	0	0	0	0	0	0	0	0	0	0	0	0	0	0	0	0	0	0	0	0	0	0	0	0	0	0	1	0	0	0.0635738	0.110113	0	0	0	0	0
HORVU.MOREX.r3.5HG0446290.1	Retrotransposon protein, putative, unclassified	1	0	0	0.052266	0.0905273	0	0	1	0.0276551	0.0479	0	2	0	0.0877941	0.152064	0	0	6	0.178817	0.30972	4	0	0	0.0514144	0.0890524	5	3	6	0.464681	0.139144	0	0	0	0	0	0	0	0	0	0	0	0	0	0	0	0	0	0	0	0	1	0	1	0.0550016	0.0477439	0	0	0	0	0	0	0	0	0	0
HORVU.MOREX.r3.5HG0446300.1	Retrotransposon protein, putative, unclassified	2	0	1	0.068635	0.0892199	1	0	0	0.0267199	0.0462803	1	0	0	0.0228572	0.0395899	0	1	0	0.0143266	0.0248144	2	1	0	0.0359129	0.0334041	1	3	3	0.124425	0.0649444	0	0	0	0	0	0	0	0	0	0	0	0	0	0	0	0	1	2	0.0405914	0.0409321	1	3	0	0.059661	0.0696194	10	0	10	0.303154	0.266076	3	5	0	0.109429	0.104016
HORVU.MOREX.r3.5HG0446310.1	Retrotransposon protein, putative, unclassified	0	1	0	0.0538654	0.0932977	0	0	0	0	0	0	0	0	0	0	0	0	0	0	0	2	3	2	0.385014	0.263039	5	4	0	0.453447	0.402264	0	0	0	0	0	0	1	0	0.0518143	0.0897449	0	20	0	0.506841	0.877874	0	0	0	0	0	0	1	0	0.0344885	0.0597358	1	0	0	0.0378416	0.0655435	2	0	0	0.0614367	0.106411
HORVU.MOREX.r3.5HG0446320.1	Wall-associated receptor kinase 5	1	0	2	0.0306665	0.0267847	2	0	1	0.0399269	0.0482912	1	0	0	0.013345	0.0231142	3	0	1	0.0365962	0.041429	1	2	0	0.029767	0.0414691	7	0	3	0.11329	0.14385	1	0	0	0.0118208	0.0204743	0	2	0	0.026539	0.0459669	0	0	0	0	0	0	2	3	0.0394328	0.0363784	1	2	6	0.0801224	0.0725875	0	0	0	0	0	0	3	4	0.0573543	0.0514753
HORVU.MOREX.r3.5HG0446330.1	SAGA-associated factor 11	81	94	253	7.74188	1.44807	115	109	199	9.18411	0.204972	56	60	74	3.84768	0.554794	57	80	72	3.25885	0.474596	52	27	19	1.83903	0.741053	154	189	378	12.4698	1.8415	119	127	190	8.02965	0.568177	84	98	226	7.84455	1.8545	162	217	131	5.97794	1.24463	258	291	201	10.1388	1.73106	183	175	178	8.18104	0.219016	229	202	273	11.0907	0.817633	268	288	223	10.9837	1.2373
HORVU.MOREX.r3.5HG0446340.1	2,3-bisphosphoglycerate-independent phosphoglycerate mutase	1428	1644	3498	82.5076	3.69836	1694	1792	3920	103.283	14.1725	3440	3162	6740	169.935	23.8615	6992	7984	7657	234.865	15.1552	1120	444	290	20.655	5.2453	2430	2432	4149	107.411	3.47638	2163	1520	4355	94.4445	31.7844	1993	2470	4115	113.64	7.41459	8200	6491	5954	160.785	12.225	4449	4099	4717	119.39	10.347	5345	5223	5701	165.095	12.5464	5399	5015	5900	171.47	9.52425	6316	6023	5584	167.919	5.96178
HORVU.MOREX.r3.5HG0446350.1	RNA polymerase-associated protein RTF1-like protein	955	1075	2330	40.0337	2.14968	939	710	1206	30.9209	5.64149	1007	968	1725	35.1307	1.55358	2044	2428	2459	52.6733	5.91278	1080	530	259	15.2321	3.51844	917	1126	1564	31.8901	3.97507	749	552	646	17.9946	4.33871	484	620	870	19.4962	1.28861	1881	1468	1440	27.3777	2.70584	1710	1733	1304	31.1726	4.1383	1134	1091	1166	25.1684	1.45256	1335	1152	1446	30.221	2.50207	1409	1255	1561	29.0276	3.67617
HORVU.MOREX.r3.5HG0446360.1	Acyl carrier protein	14	18	9	1.1368	0.639898	10	8	7	0.718711	0.304876	2	3	7	0.265883	0.100777	1	4	2	0.128402	0.0771215	34	8	1	0.558384	0.359628	5	6	3	0.34129	0.181171	4	5	7	0.352874	0.0491351	3	7	3	0.343147	0.217805	0	2	1	0.0439205	0.0411282	42	52	21	1.85515	0.750873	24	31	13	1.23757	0.491874	25	7	10	0.815246	0.61319	11	11	9	0.523045	0.0473411
HORVU.MOREX.r3.5HG0446360.2	Acyl carrier protein	0	0	0	0	0	0	0	0	0	0	0	0	0	0	0	0	0	0	0	0	0	0	0	0	0	0	0	0	0	0	0	0	0	0	0	0	0	0	0	0	0	0	0	0	0	0	0	0	0	0	0	0	0	0	0	0	0	0	0	0	0	0	0	0	0
HORVU.MOREX.r3.5HG0446370.1	AT4g03150/F4C21_7	24	43	82	4.0078	0.847177	42	36	65	4.56986	0.387516	32	42	85	4.39604	1.09767	115	119	98	7.55381	0.466062	55	13	4	1.26106	0.4568	10	12	18	1.05252	0.0957314	4	7	9	0.536739	0.156549	7	5	19	0.850184	0.359525	32	31	43	1.87604	0.657522	75	104	33	4.16839	2.09042	85	92	81	5.74761	0.419848	99	119	109	7.5859	1.04187	95	57	94	5.07035	1.3509
HORVU.MOREX.r3.5HG0446380.1	glutamate receptor 3.4	0	0	0	0	0	0	1	0	0.064677	0.112024	0	0	0	0	0	0	0	0	0	0	0	0	0	0	0	0	0	0	0	0	0	0	0	0	0	0	1	0	0.054405	0.0942322	0	0	0	0	0	0	0	0	0	0	0	0	0	0	0	0	0	2	0.0656679	0.11374	0	0	0	0	0
HORVU.MOREX.r3.5HG0446390.1	Synaptotagmin-3	16	14	44	5.48213	1.27737	27	32	31	8.53173	2.53973	45	62	91	15.8517	2.7944	86	71	118	17.7054	5.58886	2	3	0	0.332838	0.434958	18	18	22	4.43411	0.912584	20	20	16	4.41969	1.32276	8	25	33	5.2165	2.3296	39	90	41	8.15309	3.89916	72	72	26	9.31376	4.23464	38	41	30	6.77022	0.978852	54	43	65	10.3794	1.36064	63	81	62	11.855	1.83524
HORVU.MOREX.r3.5HG0446400.1	Transposase	58	34	124	5.12431	1.7474	102	70	99	7.91511	2.47203	71	60	107	5.95217	0.389713	68	57	110	4.73119	1.93604	25	3	7	0.71536	0.478718	75	106	171	7.90313	1.22503	99	93	104	7.12453	1.08247	62	62	141	6.5721	1.23653	204	88	54	4.92195	2.76937	115	145	206	8.07078	2.64169	128	130	62	6.1695	2.12919	77	36	48	3.28081	1.47588	135	199	79	7.38466	3.17331
HORVU.MOREX.r3.5HG0446410.1	Myb/SANT-like DNA-binding domain protein	34	12	79	2.53369	1.347	116	95	181	9.6287	0.953641	84	71	216	7.7171	2.62719	81	79	164	5.78634	2.89071	44	11	10	1.14157	0.357291	74	119	248	8.39062	2.44635	55	47	125	4.51408	1.52259	40	46	126	4.49406	1.53721	338	181	43	6.94218	4.90954	71	76	190	5.19296	3.25297	191	175	33	6.76761	4.33956	56	35	94	3.21234	1.23401	217	150	49	6.54472	3.87813
HORVU.MOREX.r3.5HG0446420.1	GDSL esterase/lipase	0	0	0	0	0	0	0	2	0.0251079	0.0434881	0	0	0	0	0	0	0	0	0	0	10	5	0	0.150818	0.140283	0	1	0	0.018205	0.0315319	0	0	0	0	0	0	0	0	0	0	0	5	0	0.0466827	0.0808568	2	0	1	0.0330279	0.032375	1	0	0	0.0119911	0.0207692	0	0	0	0	0	2	0	0	0.0226346	0.0392042
HORVU.MOREX.r3.5HG0446430.1	Defensin	0	0	0	0	0	0	0	0	0	0	0	0	0	0	0	0	0	0	0	0	0	0	0	0	0	682	685	713	149.124	41.8198	91	169	1	20.8537	20.5309	1	5	4	0.756209	0.509248	0	0	0	0	0	0	0	0	0	0	0	0	0	0	0	0	0	0	0	0	0	0	0	0	0
HORVU.MOREX.r3.5HG0446440.1	Nucleolar complex 3-like protein	2718	3497	6738	97.6162	3.83962	1959	1748	2764	57.0196	6.70297	2164	1905	3491	58.6216	3.27387	3301	3400	2901	59.3666	2.75034	2286	783	474	21.9353	3.27172	886	1248	1794	27.9396	4.45542	410	396	440	9.34555	1.38315	294	401	687	10.8064	1.36967	1207	801	953	13.8516	2.67665	2327	2046	1309	30.3385	7.66744	1163	1223	1370	22.7744	2.78301	1151	921	1391	21.5682	2.79416	1619	1586	1826	28.1878	2.86891
HORVU.MOREX.r3.5HG0446450.1	Shikimate dehydrogenase (NADP(+))	851	1006	2209	41.0051	2.77838	720	772	1287	32.6037	1.54314	538	585	1084	22.9468	2.70921	875	862	836	21.65	1.12303	810	466	270	15.3276	5.43446	1546	1576	3088	58.7393	3.47127	577	623	915	20.9813	1.49274	414	464	653	16.9122	1.22403	737	945	734	15.4131	2.68158	2694	2598	2105	53.7841	5.5799	2387	2241	2504	58.6135	4.47247	2843	2953	3467	78.6783	1.05565	3498	3112	3557	77.2709	6.26603
HORVU.MOREX.r3.5HG0446460.1	Mitochondrial carrier protein, expressed	0	0	0	0	0	0	1	1	0.0343438	0.0332302	0	0	0	0	0	0	0	2	0.0263641	0.0456639	0	0	0	0	0	1	1	0	0.0361028	0.0312801	0	3	0	0.0521226	0.090279	0	0	0	0	0	0	0	0	0	0	0	1	0	0.0108894	0.018861	0	3	0	0.0371414	0.0643308	0	0	0	0	0	0	0	0	0	0
HORVU.MOREX.r3.5HG0446460.2	Mitochondrial carrier protein, expressed	0	0	0	0	0	0	0	0	0	0	0	0	0	0	0	0	0	0	0	0	0	0	0	0	0	0	0	0	0	0	0	0	0	0	0	0	0	0	0	0	0	0	0	0	0	0	0	0	0	0	0	0	0	0	0	0	0	0	0	0	0	0	0	0	0
HORVU.MOREX.r3.5HG0446470.1	Retrovirus-related Pol polyprotein from transposon TNT 1-94	0	0	1	0.00908024	0.0157274	0	0	0	0	0	0	0	0	0	0	0	0	0	0	0	0	0	0	0	0	0	0	0	0	0	0	1	0	0.0158811	0.0275069	0	0	0	0	0	0	0	1	0.0102477	0.0177496	0	0	0	0	0	0	0	0	0	0	3	0	3	0.0680321	0.0597111	0	0	0	0	0
HORVU.MOREX.r3.5HG0446480.1	Phenylalanine--tRNA ligase alpha subunit	721	887	1882	44.3094	2.68101	725	651	1088	36.751	3.2326	306	269	448	13.6835	0.700018	337	341	393	11.3571	1.56266	511	206	101	8.68441	1.15337	758	727	1251	33.2683	1.74123	345	319	306	12.5649	2.926	208	226	372	11.0029	0.322234	373	301	318	7.93584	1.04909	2028	2222	1518	52.6964	9.23664	1369	1391	1418	43.1538	2.47708	1067	1105	1165	35.7788	2.35718	940	862	1049	27.2521	3.2367
HORVU.MOREX.r3.5HG0446490.1	Syntaxin	211	203	551	14.2869	2.34462	602	583	1447	43.786	8.10864	655	606	1218	38.3752	4.08741	810	942	864	32.7482	1.68605	359	95	78	6.59601	1.73905	403	499	949	25.8389	3.31467	290	277	295	13.1295	2.26467	277	302	434	16.6729	1.21324	830	775	730	22.1529	2.10498	1789	1593	2353	62.4612	14.3754	2255	1951	2280	79.3857	7.0203	1653	1719	2137	69.5673	2.3164	2404	2471	2218	80.2652	3.23497
HORVU.MOREX.r3.5HG0446500.1	B3 domain-containing protein	0	0	0	0	0	0	0	0	0	0	0	0	0	0	0	0	0	0	0	0	0	0	0	0	0	0	0	0	0	0	0	0	0	0	0	0	0	0	0	0	0	0	0	0	0	0	0	0	0	0	0	0	0	0	0	0	0	0	0	0	0	0	0	0	0
HORVU.MOREX.r3.5HG0446510.1	Auxin response factor	45	64	128	11.9504	1.26113	80	82	119	16.8956	1.92622	63	45	74	9.84072	1.78636	72	80	106	10.9425	2.74881	15	6	4	1.14124	0.307407	39	40	104	8.33078	1.95793	31	19	32	4.12	0.958714	20	20	51	4.71851	1.21122	102	42	66	6.63381	2.46432	130	150	125	14.7978	1.48053	77	79	73	9.42972	0.406659	69	105	81	10.9627	2.83872	82	87	44	8.0754	2.54913
HORVU.MOREX.r3.5HG0446520.1	Transposon Ty3-I Gag-Pol polyprotein	0	0	0	0	0	0	0	0	0	0	0	0	0	0	0	0	0	0	0	0	0	0	0	0	0	0	0	0	0	0	0	0	0	0	0	2	0	0	0.101582	0.175945	0	0	0	0	0	0	0	0	0	0	0	0	0	0	0	0	0	0	0	0	0	0	0	0	0
HORVU.MOREX.r3.5HG0446530.1	Dynein, 70 kDa intermediate chain, flagellar outer arm	0	0	0	0	0	0	0	0	0	0	0	0	0	0	0	0	0	0	0	0	0	0	0	0	0	0	0	0	0	0	2	0	0	0.0775448	0.134311	0	0	1	0.0276138	0.0478285	0	7	2	0.20148	0.226752	1	0	0	0.024589	0.0425894	0	0	0	0	0	0	0	0	0	0	0	0	0	0	0
HORVU.MOREX.r3.5HG0446540.1	Poly [ADP-ribose] polymerase	7	9	26	1.1782	0.312469	15	17	13	1.71122	0.677827	13	1	10	0.754033	0.667238	11	15	8	0.835023	0.209468	1	0	0	0.0112741	0.0195274	7	24	21	1.51901	0.912036	39	1	74	3.05812	2.65059	3	90	8	3.63403	5.47822	138	80	230	8.83254	5.77266	3	0	1	0.0846549	0.095092	0	4	2	0.148352	0.147318	1	3	2	0.151316	0.0808544	9	23	16	1.08088	0.47804
HORVU.MOREX.r3.5HG0446550.1	Poly [ADP-ribose] polymerase	0	0	0	0	0	0	0	0	0	0	0	1	0	0.077664	0.134518	0	0	0	0	0	4	0	1	0.236524	0.220601	24	76	46	9.01056	6.20804	43	4	52	5.59736	4.16452	3	61	18	5.64461	6.95982	111	81	101	11.1693	2.37411	0	0	0	0	0	0	1	1	0.100098	0.0867016	0	14	10	1.20072	1.13466	4	15	9	1.2727	0.752005
HORVU.MOREX.r3.5HG0446560.1	Vernalization insensitive 3	307	341	861	12.8256	1.76018	345	347	632	13.2314	0.165175	792	781	1502	27.4743	2.69467	1776	2123	2065	43.0577	4.02752	117	29	29	1.29333	0.477052	153	143	269	4.64646	0.239499	131	134	121	3.42223	0.823108	134	185	282	5.55473	0.527958	1065	898	874	15.467	1.41489	1977	1830	1745	34.7021	1.13529	1514	1648	1833	35.3269	4.74597	2314	2503	2732	55.1796	2.62951	2926	2154	2987	52.6574	9.40295
HORVU.MOREX.r3.5HG0446570.1	Rho GTPase-activating protein	853	793	1673	41.4088	5.42005	823	566	889	33.1655	8.96655	185	177	289	8.25188	0.0733189	193	219	228	6.4312	0.701831	158	40	8	1.53076	0.750518	250	203	412	9.89366	1.19312	82	84	68	2.90532	0.843963	54	84	130	3.40664	0.547559	412	241	224	6.51522	1.53993	1219	1270	1119	31.3595	1.67883	596	632	399	15.8935	3.42081	181	221	217	6.2997	0.721242	195	117	115	3.85372	1.13967
HORVU.MOREX.r3.5HG0446580.1	Serine/threonine protein phosphatase 7 long form isogeny	0	0	0	0	0	0	0	0	0	0	0	0	0	0	0	0	0	0	0	0	0	0	0	0	0	0	0	0	0	0	0	0	0	0	0	0	0	0	0	0	0	0	0	0	0	0	0	0	0	0	0	0	0	0	0	0	0	0	0	0	0	0	0	0	0
HORVU.MOREX.r3.5HG0446590.1	ERD (Early-responsive to dehydration stress) family protein	0	0	0	0	0	0	0	0	0	0	0	0	0	0	0	0	0	0	0	0	0	0	0	0	0	0	0	0	0	0	0	0	0	0	0	0	0	0	0	0	0	0	0	0	0	0	0	0	0	0	0	0	0	0	0	0	0	0	0	0	0	0	0	0	0
HORVU.MOREX.r3.5HG0446600.1	ArfGap/RecO-like zinc finger domain-containing protein	0	0	0	0	0	0	0	0	0	0	0	0	0	0	0	0	0	0	0	0	2	1	0	0.0955183	0.0888456	13	2	12	1.28442	0.995058	3	6	4	0.654688	0.31343	2	8	0	0.62257	0.746945	32	8	26	2.04878	1.16636	0	0	0	0	0	0	0	0	0	0	0	0	0	0	0	2	0	0	0.0716761	0.124147
HORVU.MOREX.r3.5HG0446610.1	piezo-type mechanosensitive ion channel component	0	0	0	0	0	0	0	0	0	0	0	0	0	0	0	0	0	0	0	0	0	0	0	0	0	0	0	0	0	0	0	0	0	0	0	0	0	0	0	0	0	0	0	0	0	0	0	0	0	0	0	0	0	0	0	0	0	0	0	0	0	0	0	0	0
HORVU.MOREX.r3.5HG0446620.1	NA	0	0	0	0	0	0	0	0	0	0	0	0	0	0	0	0	0	0	0	0	0	0	0	0	0	0	0	0	0	0	0	0	0	0	0	0	0	0	0	0	0	0	0	0	0	0	0	0	0	0	0	0	0	0	0	0	0	0	0	0	0	0	0	0	0
HORVU.MOREX.r3.5HG0446630.1	AT hook motif-containing protein, putative	0	0	0	0	0	0	0	0	0	0	0	0	0	0	0	0	0	0	0	0	0	0	0	0	0	0	0	0	0	0	0	0	0	0	0	0	0	0	0	0	0	0	0	0	0	0	0	0	0	0	0	0	0	0	0	0	0	0	0	0	0	0	0	0	0
HORVU.MOREX.r3.5HG0446640.1	Alpha carbonic anhydrase 7 isoform 2	88	62	152	12.1967	3.25746	88	133	170	17.8576	4.22475	59	27	81	6.6364	2.31904	40	64	39	4.5583	1.06569	90	65	27	6.85411	2.62063	39	24	39	3.94753	1.37199	9	8	2	0.801933	0.537285	5	2	9	0.643646	0.308901	3	22	15	1.01123	0.719708	194	175	215	16.3148	1.97537	187	223	128	16.8792	4.40653	71	89	117	8.9293	1.36842	55	55	76	5.42928	1.2032
HORVU.MOREX.r3.5HG0446650.1	50S ribosomal protein L6, putative	24	42	115	12.107	4.2633	110	133	334	45.5057	12.4229	71	44	174	20.4062	8.69275	45	61	51	9.45267	1.06587	170	37	30	13.1471	3.16087	24	30	57	7.46673	0.990612	12	13	1	2.10634	1.6867	9	5	8	1.83256	0.825011	25	19	18	2.8107	0.271136	447	367	361	61.3903	5.71858	360	337	465	68.7901	14.1272	135	270	375	46.6438	17.915	222	224	137	31.7033	7.51128
HORVU.MOREX.r3.5HG0446660.1	Major facilitator superfamily protein	0	0	5	0.205712	0.356303	0	1	4	0.294219	0.304429	1	3	0	0.318711	0.369496	3	2	0	0.254974	0.238873	0	0	0	0	0	0	4	0	0.293857	0.508975	0	0	0	0	0	0	0	0	0	0	0	0	0	0	0	2	2	6	0.454681	0.327081	3	3	6	0.613188	0.285565	0	4	0	0.222376	0.385166	3	11	0	0.651563	0.799446
HORVU.MOREX.r3.5HG0446670.1	Transposon protein, putative, CACTA, En/Spm sub-class, expressed	0	0	0	0	0	0	0	0	0	0	0	0	0	0	0	0	0	0	0	0	0	0	0	0	0	0	0	0	0	0	0	0	0	0	0	0	0	0	0	0	0	0	0	0	0	0	0	0	0	0	0	0	0	0	0	0	0	0	0	0	0	0	0	0	0
HORVU.MOREX.r3.5HG0446680.1	P-loop containing nucleoside triphosphate hydrolases superfamily protein	0	0	0	0	0	0	0	0	0	0	0	0	0	0	0	0	0	0	0	0	0	0	0	0	0	16	22	31	4.35908	0.670773	0	0	0	0	0	0	0	0	0	0	0	0	0	0	0	0	0	0	0	0	0	0	0	0	0	0	0	0	0	0	0	0	0	0	0
HORVU.MOREX.r3.5HG0446690.1	Glutathione-binding protein GsiB	0	0	0	0	0	3	0	0	0.279102	0.483419	0	0	0	0	0	0	0	0	0	0	0	0	0	0	0	3	13	35	2.71684	1.91052	0	0	0	0	0	0	0	0	0	0	0	0	0	0	0	0	0	0	0	0	0	0	0	0	0	0	0	0	0	0	0	0	0	0	0
HORVU.MOREX.r3.5HG0446700.1	Transposon Ty3-I Gag-Pol polyprotein	0	0	0	0	0	0	0	0	0	0	0	0	0	0	0	0	0	0	0	0	0	0	0	0	0	0	0	0	0	0	0	0	0	0	0	0	0	0	0	0	0	0	0	0	0	0	0	0	0	0	0	0	0	0	0	0	0	0	0	0	0	0	0	0	0
HORVU.MOREX.r3.5HG0446710.1	General transcription factor IIH subunit 4	0	0	0	0	0	0	0	0	0	0	0	0	0	0	0	0	0	0	0	0	0	0	0	0	0	0	0	0	0	0	0	0	0	0	0	0	0	0	0	0	0	0	0	0	0	0	0	0	0	0	0	0	0	0	0	0	0	0	0	0	0	0	0	0	0
HORVU.MOREX.r3.5HG0446720.1	RING/U-box superfamily protein	0	0	0	0	0	0	0	0	0	0	0	0	0	0	0	0	0	0	0	0	0	0	0	0	0	0	0	0	0	0	0	0	0	0	0	0	0	0	0	0	0	1	0	0.0218331	0.0378161	0	0	0	0	0	0	0	0	0	0	0	0	0	0	0	0	0	0	0	0
HORVU.MOREX.r3.5HG0446730.1	Actin-related protein 2/3 complex subunit 4	119	164	340	9.65737	0.99471	159	163	276	10.8593	0.356233	187	155	296	10.3741	0.864958	251	258	302	10.587	1.59271	101	39	20	2.08189	0.256728	105	110	176	5.87144	0.299362	81	71	82	3.68573	0.590096	50	84	110	4.08062	0.769216	286	214	139	6.10995	1.27814	317	258	178	8.4405	2.11051	188	160	185	6.76717	0.561903	190	153	219	7.3659	0.859493	269	175	234	7.95845	1.60566
HORVU.MOREX.r3.5HG0446740.1	40S ribosomal protein S18	0	0	0	0	0	0	0	0	0	0	0	0	0	0	0	0	0	0	0	0	0	0	0	0	0	0	0	0	0	0	0	0	0	0	0	0	0	0	0	0	0	0	0	0	0	0	0	0	0	0	0	0	0	0	0	0	0	0	0	0	0	0	0	0	0
HORVU.MOREX.r3.5HG0446750.1	DTW domain containing protein	0	0	0	0	0	0	0	0	0	0	0	0	0	0	0	0	0	0	0	0	0	0	0	0	0	0	0	0	0	0	0	1	0	0.0381743	0.0661198	0	0	0	0	0	0	0	0	0	0	0	0	0	0	0	0	0	0	0	0	0	0	0	0	0	0	0	0	0	0
HORVU.MOREX.r3.5HG0446760.1	histidine-containing phosphotransmitter 3	0	0	0	0	0	0	0	0	0	0	0	0	0	0	0	0	0	0	0	0	588	84	77	30.6345	11.2769	770	800	1413	170.311	0.63394	12	126	18	10.4067	13.7381	0	2	8	0.526425	0.570661	0	0	0	0	0	0	0	0	0	0	0	0	0	0	0	0	0	0	0	0	0	0	0	0	0
HORVU.MOREX.r3.5HG0446770.1	Retrovirus-related Pol polyprotein from transposon TNT 1-94	0	0	0	0	0	0	0	0	0	0	0	0	0	0	0	0	0	0	0	0	0	0	0	0	0	0	0	0	0	0	0	0	0	0	0	0	0	0	0	0	0	0	0	0	0	0	0	0	0	0	0	0	0	0	0	0	0	0	0	0	0	0	0	0	0
HORVU.MOREX.r3.5HG0446780.1	Ribosomal protein S1	0	0	0	0	0	0	0	0	0	0	0	0	0	0	0	0	0	0	0	0	0	0	0	0	0	0	0	0	0	0	0	0	0	0	0	0	0	0	0	0	0	0	0	0	0	0	0	0	0	0	0	0	0	0	0	0	0	0	0	0	0	0	0	0	0
HORVU.MOREX.r3.5HG0446790.1	Peroxidase	24	35	47	1.72928	0.321922	68	72	124	4.67909	0.16543	4	1	3	0.131882	0.0871492	1	0	0	0.0129354	0.0224048	16	13	2	0.405216	0.270154	65	63	91	3.28723	0.435719	31	5	5	0.671847	0.777997	14	10	23	0.770457	0.180339	6	3	4	0.124247	0.0362422	622	613	253	16.3267	6.67089	1609	1480	1579	58.1218	2.5799	1079	955	1053	40.0092	4.39546	233	127	64	4.83397	2.8148
HORVU.MOREX.r3.5HG0446800.1	Ankyrin repeat protein-like	2402	2475	5294	128.591	9.57267	3234	4022	7026	202.474	24.1605	5366	5410	9657	263.016	16.6054	9932	10631	10507	320.977	18.7869	1519	661	339	27.1098	5.00803	2318	2512	4568	109.8	4.32637	2288	2307	2806	91.7643	8.54762	1692	1866	2945	87.0891	2.06351	5011	3822	3404	94.4843	8.53883	3463	3262	2484	82.1496	11.7897	2869	2867	3325	91.5579	11.031	2554	3029	3606	95.4947	8.39201	3779	3327	3766	101.436	7.81092
HORVU.MOREX.r3.5HG0446810.1	Histone H2A	3277	4368	8431	477.068	28.3585	2131	1437	2555	214.366	51.1135	360	338	555	38.7687	0.644325	283	254	180	17.4939	3.58662	31534	11059	5321	1118.88	60.4917	762	817	1118	77.7441	10.1677	158	42	50	7.70693	6.63782	50	17	36	3.53939	2.38707	57	27	18	1.80186	0.857519	1138	959	603	56.9688	15.7726	731	759	967	58.9841	11.3164	76	149	159	9.41988	2.98055	169	128	102	8.79025	2.00538
HORVU.MOREX.r3.5HG0446820.1	Retrovirus-related Pol polyprotein from transposon TNT 1-94	0	0	0	0	0	0	0	0	0	0	0	0	0	0	0	0	0	0	0	0	0	0	0	0	0	0	0	0	0	0	0	0	0	0	0	0	0	0	0	0	0	0	0	0	0	0	0	0	0	0	0	0	0	0	0	0	0	0	0	0	0	0	0	0	0
HORVU.MOREX.r3.5HG0446830.1	Transposon protein, putative, Mutator sub-class	0	0	0	0	0	0	0	0	0	0	0	0	0	0	0	0	0	0	0	0	0	0	0	0	0	0	0	0	0	0	0	0	0	0	0	0	0	0	0	0	0	0	0	0	0	0	0	0	0	0	0	2	0	0.0912451	0.158041	0	0	0	0	0	0	0	0	0	0
HORVU.MOREX.r3.5HG0446840.1	DNA/RNA polymerases superfamily protein	0	0	0	0	0	0	0	0	0	0	0	0	0	0	0	0	0	0	0	0	0	0	0	0	0	0	1	0	0.0728199	0.126128	0	0	0	0	0	0	0	0	0	0	0	0	0	0	0	0	0	0	0	0	0	0	0	0	0	0	0	0	0	0	0	0	0	0	0
HORVU.MOREX.r3.5HG0446850.1	Myosin-1	3949	4867	8033	179.269	15.3732	2574	2053	2801	91.8941	22.3316	1054	860	1457	36.2018	3.30483	1574	1716	1274	38.4704	3.82428	3872	1568	816	54.0527	8.28017	503	534	810	18.1677	1.41126	456	328	360	11.8488	3.33704	209	288	291	8.96292	1.95149	199	238	162	3.81	0.528804	1779	1693	499	28.8648	15.2155	731	886	965	21.436	3.77722	340	717	611	14.2643	5.08513	585	285	856	13.2647	6.8301
HORVU.MOREX.r3.5HG0446860.1	Late embryogenesis abundant (LEA) hydroxyproline-rich glycoprotein family	0	0	0	0	0	0	0	0	0	0	0	0	0	0	0	0	0	0	0	0	1	0	0	0.0127306	0.0220501	1	0	0	0.0411227	0.0712267	0	0	0	0	0	0	0	0	0	0	0	0	0	0	0	1	10	1	0.292371	0.380321	13	25	29	1.85425	0.747279	9	42	17	1.96351	1.59616	40	10	14	1.60512	1.18788
HORVU.MOREX.r3.5HG0446870.1	Methylthioribulose-1-phosphate dehydratase	2640	2803	6609	120.819	11.5464	3150	3233	6320	145.393	8.64374	2958	2680	5456	114.588	12.5944	5271	5685	6224	144.052	17.6267	1228	532	277	17.7992	3.33609	2501	2640	4850	94.6185	3.05137	1530	1233	2317	49.6153	6.18285	1074	1192	2428	49.284	7.08489	2791	2695	2313	49.1998	2.72616	6111	6085	5457	127.845	5.394	5028	4934	5195	123.913	7.07488	5457	4924	6127	139.6	8.19449	5906	5556	4773	122.484	10.0507
HORVU.MOREX.r3.5HG0446880.1	mitogen-activated protein kinase 1	0	0	0	0	0	0	0	0	0	0	0	0	0	0	0	0	0	0	0	0	0	0	0	0	0	0	0	0	0	0	0	0	0	0	0	0	0	0	0	0	0	0	0	0	0	0	0	0	0	0	0	0	0	0	0	0	0	0	0	0	0	0	0	0	0
HORVU.MOREX.r3.5HG0446890.1	Auxin-binding protein	811	926	1649	69.0092	4.68397	930	922	1742	80.7158	2.13558	587	550	930	42.4197	0.640049	841	962	811	42.4903	1.33248	451	109	77	9.53814	1.68547	198	166	293	12.4068	1.54814	117	79	101	5.8688	1.50967	86	149	217	9.33074	1.90954	545	543	578	20.7572	4.01004	1626	1222	1748	64.9421	12.2142	1201	1046	881	49.6037	5.7055	553	642	841	33.2722	3.7774	712	678	739	31.3614	1.92663
HORVU.MOREX.r3.5HG0446900.1	Dipeptidyl peptidase	1546	1660	3881	51.9381	4.73996	1384	1220	2243	41.3373	2.60708	1069	979	1695	28.7762	0.813263	1735	2014	2127	35.9761	4.55279	2082	880	348	19.7018	3.10958	1132	1225	2023	30.7135	1.00301	689	560	553	13.528	3.60667	470	648	936	16.1816	1.46761	1659	1573	1370	21.2192	1.16633	3190	2959	2970	48.2819	0.981993	2583	2515	2702	46.6111	3.04639	1998	2347	2763	43.7706	3.50106	3142	2419	3114	47.9279	6.94877
HORVU.MOREX.r3.5HG0446910.1	Retrovirus-related Pol polyprotein from transposon TNT 1-94	0	0	0	0	0	0	0	0	0	0	0	0	0	0	0	0	0	0	0	0	0	0	0	0	0	0	0	0	0	0	0	0	0	0	0	0	0	0	0	0	0	0	0	0	0	0	0	0	0	0	0	0	0	0	0	0	0	0	0	0	0	0	0	0	0
HORVU.MOREX.r3.5HG0446920.1	phosphate transporter 1	0	0	0	0	0	0	0	0	0	0	0	0	0	0	0	0	0	0	0	0	0	0	0	0	0	0	0	1	0.0325417	0.0563638	0	0	0	0	0	0	0	0	0	0	0	2	0	0.0587236	0.101712	0	4	0	0.140586	0.243503	0	0	0	0	0	5	0	0	0.21922	0.3797	0	0	0	0	0
HORVU.MOREX.r3.5HG0446930.1	Retrotransposon protein, putative, unclassified	22	15	70	3.53129	1.43855	34	24	44	4.28378	0.856173	213	243	302	28.9673	4.17702	268	258	285	24.0778	2.59573	0	0	0	0	0	86	71	131	9.83168	1.20404	24	33	4	2.40737	1.89832	24	61	81	6.15392	2.26873	109	76	89	6.13523	1.11555	342	318	277	23.9892	1.84298	214	180	52	12.7312	7.05413	331	115	165	18.6543	11.5087	163	138	120	11.2305	1.43399
HORVU.MOREX.r3.5HG0446940.1	Ribonuclease H-like superfamily protein	8	6	24	3.3214	1.13356	9	11	8	3.31226	1.37169	81	80	128	28.1683	0.463947	85	74	121	21.8148	6.91027	0	0	0	0	0	24	29	55	9.2965	1.06606	13	7	0	2.07534	1.99517	8	18	47	6.5303	3.55582	35	37	42	6.7647	1.72687	132	111	60	20.1098	6.89783	62	58	10	9.66109	6.34415	87	54	68	16.4416	4.68225	50	39	57	10.1889	2.05319
HORVU.MOREX.r3.5HG0446950.1	Copia protein	10	5	36	3.17628	1.81395	31	12	19	5.44746	3.45065	116	148	95	28.5484	12.2844	141	132	186	26.8331	6.50339	0	0	0	0	0	54	47	66	11.5416	2.26801	11	22	17	3.55089	1.53243	11	21	45	5.36029	2.05722	162	91	75	13.9749	4.11761	168	209	148	26.3825	4.61794	123	117	8	13.8396	10.768	153	97	110	21.3854	6.51728	50	78	48	9.2231	2.61873
HORVU.MOREX.r3.5HG0446960.1	Retrovirus-related Pol polyprotein from transposon TNT 1-94	29	30	122	4.88315	2.03296	59	41	25	4.96265	2.95169	316	355	172	29.4032	15.3193	293	252	463	25.3443	9.76696	0	0	0	0	0	115	93	124	9.93865	2.56553	44	43	11	3.18625	2.08722	50	71	125	7.66389	1.21942	213	169	232	11.7195	3.32495	377	368	243	21.1828	4.36901	251	213	22	11.5965	8.65449	202	174	154	13.5013	3.03931	131	85	114	7.39704	1.5021
HORVU.MOREX.r3.5HG0446970.1	Retrovirus-related Pol polyprotein from transposon TNT 1-94	33	21	92	2.51882	0.946106	81	35	21	3.38848	2.79263	334	357	153	18.1145	10.1086	318	273	516	16.9822	6.83548	0	2	0	0.0435826	0.0754874	140	103	103	6.57445	2.7804	42	57	16	2.26889	1.46864	66	117	144	6.39309	1.40188	211	145	236	6.91685	2.45347	343	389	317	13.7613	1.39625	249	217	26	7.16456	5.18758	217	139	147	7.81659	2.52262	67	148	121	4.61633	1.74399
HORVU.MOREX.r3.5HG0446980.1	Retrovirus-related Pol polyprotein from transposon TNT 1-94	12	10	26	2.10616	0.381803	13	3	2	1.08354	1.20893	71	79	12	8.67578	6.51512	55	61	200	11.7011	9.6545	0	0	0	0	0	27	29	17	3.41366	1.6718	12	16	4	1.51467	1.01502	7	18	16	1.94501	0.845626	49	56	71	4.9485	1.74567	78	81	77	7.39951	0.274045	58	40	4	3.5344	2.7954	30	36	38	3.8056	0.341347	18	9	14	1.33734	0.424421
HORVU.MOREX.r3.5HG0446990.1	Retrovirus-related Pol polyprotein from transposon TNT 1-94	32	20	78	2.98599	1.01141	53	27	11	2.969	2.41696	172	193	59	12.0279	7.68637	134	174	297	12.026	5.61597	0	0	0	0	0	70	81	34	4.81367	2.7929	31	44	16	2.30556	1.357	25	89	67	4.68087	2.7672	239	150	197	8.73309	2.06213	223	201	153	9.80021	1.56043	135	112	8	4.81358	3.78273	69	96	88	5.04713	0.894911	44	63	69	3.13945	0.769454
HORVU.MOREX.r3.5HG0447000.1	Retrotransposon protein, putative, unclassified	44	29	113	1.05055	0.348507	63	27	12	0.825291	0.726815	241	245	70	3.92472	2.57065	112	153	413	3.36937	2.59365	0	0	2	0.0283135	0.0490404	89	73	43	1.30825	0.722494	57	62	12	0.841903	0.59022	62	138	136	2.13859	0.759941	273	205	292	2.8823	0.846379	230	253	203	2.89372	0.292032	172	134	16	1.50588	1.11853	83	46	67	0.971421	0.308469	67	44	41	0.666213	0.170191
HORVU.MOREX.r3.5HG0447010.1	Galactose oxidase/kelch repeat superfamily protein	4	0	6	0.690978	0.638957	2	2	4	0.621966	0.0390941	17	11	26	3.80515	0.778516	20	19	36	4.32296	1.87047	93	44	4	6.66631	4.43654	9	5	11	1.65789	0.537129	7	3	8	1.19538	0.443671	1	5	10	1.0559	0.683634	16	16	7	1.62253	0.48624	18	16	11	2.2091	0.474366	5	10	3	1.00032	0.611356	14	12	17	2.46308	0.231607	2	5	11	0.937956	0.735972
HORVU.MOREX.r3.5HG0447020.1	proline-rich protein 1	0	0	0	0	0	0	0	0	0	0	0	0	1	0.0275296	0.0476826	0	0	0	0	0	0	0	0	0	0	0	0	0	0	0	0	0	0	0	0	0	0	0	0	0	0	0	0	0	0	0	0	0	0	0	1	0	4	0.145687	0.185887	0	0	0	0	0	0	0	0	0	0
HORVU.MOREX.r3.5HG0447030.1	RNA polymerases M/15 Kd subunit	0	0	0	0	0	0	0	0	0	0	4	1	0	0.364495	0.450527	0	0	0	0	0	0	0	0	0	0	0	0	0	0	0	0	0	0	0	0	0	0	0	0	0	0	0	0	0	0	0	0	0	0	0	0	0	0	0	0	0	0	0	0	0	0	0	0	0	0
HORVU.MOREX.r3.5HG0447040.1	Leucine-rich repeat protein kinase family protein	0	0	0	0	0	0	0	0	0	0	1	2	0	0.269277	0.272661	3	1	0	0.23325	0.274092	0	0	0	0	0	0	0	0	0	0	0	0	0	0	0	0	4	0	0.348192	0.603086	0	0	0	0	0	0	0	1	0.0522513	0.0905019	0	0	1	0.0591737	0.102492	0	0	3	0.157603	0.272976	0	0	0	0	0
HORVU.MOREX.r3.5HG0447050.1	basic leucine-zipper 43	1	0	0	0.0957438	0.165833	1	0	0	0.0905641	0.156862	2	0	2	0.252393	0.234977	6	8	9	1.19553	0.264744	0	0	0	0	0	1	0	2	0.159573	0.138646	2	2	1	0.330331	0.158643	1	4	0	0.396682	0.475929	0	0	0	0	0	1	0	4	0.228481	0.290111	0	1	0	0.0512749	0.0888107	4	0	0	0.22504	0.389781	0	0	0	0	0
HORVU.MOREX.r3.5HG0447060.1	Far upstream element-binding protein	12	2	31	2.86323	2.02954	4	2	4	0.828725	0.32658	21	21	20	4.75274	1.31514	26	16	34	4.43276	1.79624	18	12	5	2.29651	0.804344	17	10	26	3.44908	0.938049	6	8	6	1.42072	0.46854	5	20	13	2.90119	1.94843	38	16	15	2.88943	1.27443	6	24	9	1.94944	1.4502	27	19	10	3.10682	1.30584	30	0	10	2.38486	2.89747	6	22	0	1.44366	1.77132
HORVU.MOREX.r3.5HG0447070.1	G-box binding factor 3	4	5	3	0.492646	0.252832	1	0	2	0.104245	0.0907032	3	6	5	0.520734	0.23021	7	10	7	0.671524	0.104431	18	7	5	0.923452	0.275848	2	6	4	0.412847	0.264892	6	1	2	0.316204	0.308066	2	5	3	0.385115	0.21159	1	4	5	0.226712	0.161951	4	3	13	0.494648	0.421266	3	1	2	0.163619	0.0767579	10	0	0	0.305643	0.52939	0	0	3	0.0784861	0.135942
HORVU.MOREX.r3.5HG0447080.1	Retrotransposon protein, putative, unclassified	0	0	0	0	0	0	0	0	0	0	0	0	0	0	0	0	0	0	0	0	0	0	0	0	0	0	0	0	0	0	0	0	0	0	0	0	0	0	0	0	0	0	0	0	0	0	0	0	0	0	0	0	0	0	0	0	0	0	0	0	0	0	0	0	0
HORVU.MOREX.r3.5HG0447090.1	NAC (No Apical Meristem) domain transcriptional regulator superfamily protein	0	0	0	0	0	0	0	0	0	0	0	0	0	0	0	0	0	0	0	0	0	0	0	0	0	0	0	0	0	0	0	0	0	0	0	0	0	0	0	0	0	0	0	0	0	0	0	0	0	0	0	0	0	0	0	0	0	0	0	0	0	0	0	0	0
HORVU.MOREX.r3.5HG0447100.1	Glutathione synthetase	672	734	1578	42.9271	2.32175	680	625	1109	39.9499	1.96083	658	648	1198	36.8578	2.72833	793	925	1031	32.6286	5.2415	325	115	118	7.76597	3.83542	412	475	811	22.8504	1.25426	198	182	260	9.00984	0.277324	184	272	423	13.222	1.79004	884	866	703	21.8507	0.864725	2377	2270	2297	71.2328	1.35603	2114	2079	2271	74.8353	5.91063	2432	2164	2666	86.9925	5.94432	2521	2017	1894	68.6429	8.90391
HORVU.MOREX.r3.5HG0447110.1	Ap-5 complex subunit mu	0	0	0	0	0	0	0	0	0	0	0	0	0	0	0	0	0	0	0	0	0	0	0	0	0	0	0	0	0	0	0	0	0	0	0	0	0	0	0	0	0	0	0	0	0	0	0	0	0	0	0	0	0	0	0	0	0	0	0	0	0	0	0	0	0
HORVU.MOREX.r3.5HG0447110.2	Ap-5 complex subunit mu	0	0	0	0	0	0	0	0	0	0	0	0	0	0	0	0	0	0	0	0	0	0	0	0	0	0	0	0	0	0	0	0	0	0	0	0	0	0	0	0	0	0	0	0	0	0	0	0	0	0	0	0	0	0	0	0	0	0	0	0	0	0	0	0	0
HORVU.MOREX.r3.5HG0447120.1	ARM repeat superfamily protein	0	0	2	0.010741	0.018604	1	1	4	0.0502277	0.0252259	0	0	0	0	0	3	0	0	0.020606	0.0356906	14	3	0	0.0722558	0.0659124	1	3	6	0.071402	0.0365215	79	13	24	0.983817	0.987724	61	99	151	2.66392	0.477638	924	399	407	8.58355	3.44398	179	240	893	7.8199	7.25605	860	466	344	10.9026	4.81101	57	59	82	1.34439	0.129397	39	68	102	1.2889	0.614174
HORVU.MOREX.r3.5HG0447130.1	Ferredoxin-thioredoxin reductase catalytic chain	51	40	91	12.2643	2.66655	24	17	22	5.02268	1.65424	13	10	34	3.59517	1.38498	38	26	25	4.7967	1.24175	11	7	1	0.966339	0.594551	20	24	35	4.91997	0.496804	6	24	6	2.52304	2.47309	1	5	0	0.491099	0.62741	7	4	0	0.406189	0.378817	49	60	45	7.1732	1.07915	39	30	37	5.55977	0.67631	36	40	30	5.85095	1.34634	20	12	56	4.32458	3.56068
HORVU.MOREX.r3.5HG0447140.1	Ras-related protein Rab-18	11	8	24	3.02983	0.751342	10	11	12	2.84864	0.703691	8	5	10	1.70527	0.371913	6	6	5	0.994443	0.0726847	6	0	3	0.670559	0.784139	7	12	12	2.16403	0.71601	0	2	7	0.551559	0.586006	0	0	1	0.0552276	0.095657	3	0	0	0.116763	0.20224	18	27	16	3.09721	0.8957	13	11	17	2.35413	0.585275	20	14	7	2.51871	1.35957	23	10	22	2.91272	1.14928
HORVU.MOREX.r3.5HG0447150.1	DNA binding protein	955	1117	2547	50.6775	4.43915	813	673	1012	33.0891	5.95522	636	478	1077	24.8682	3.91529	872	874	912	24.5006	1.95716	504	217	105	7.78527	1.27666	371	287	556	12.8644	1.94866	79	66	60	2.32752	0.679932	73	78	163	3.62576	0.545238	264	219	289	5.4572	1.47558	1472	1499	487	27.3515	13.3419	434	505	512	13.075	1.6624	724	471	501	16.0025	4.97417	480	347	749	13.1667	5.43617
HORVU.MOREX.r3.5HG0447160.1	thalianol synthase 1	4	0	9	0.85118	0.737457	3	2	7	0.9147	0.290685	1	0	0	0.0875431	0.151629	7	3	0	0.58083	0.628856	4	1	0	0.19076	0.168495	0	1	1	0.1302	0.12491	5	0	0	0.387724	0.671557	0	0	0	0	0	0	0	0	0	0	5	1	0	0.296853	0.389338	0	1	0	0.0579406	0.100356	4	0	0	0.254295	0.440452	2	0	0	0.103214	0.178771
HORVU.MOREX.r3.5HG0447170.1	Pentatricopeptide repeat-containing protein	165	220	508	10.2296	1.46105	134	122	185	6.15478	0.792532	128	134	253	6.21861	0.690426	265	266	206	7.17683	0.769241	94	21	38	1.79061	1.26482	37	40	47	1.45305	0.300147	31	16	9	0.700821	0.477948	15	25	23	0.824552	0.23541	118	69	93	2.06832	0.524105	131	131	49	2.61312	1.15586	50	48	57	1.48134	0.178023	100	51	36	1.90875	1.14772	34	37	54	1.10815	0.316744
HORVU.MOREX.r3.5HG0447180.1	Histone-lysine N-methyltransferase	1547	1685	3966	50.6261	4.80781	1413	1310	2024	39.7622	4.42594	1120	1136	2289	32.8618	4.48428	2502	2680	3114	48.989	7.69033	1303	473	236	11.5211	0.935278	910	1020	1624	24.0477	1.2839	832	699	796	16.6246	3.08556	630	728	1243	19.5839	0.948062	1723	1352	1401	19.8926	2.41633	2046	2232	1750	30.7035	3.37725	1569	1543	1601	27.1016	1.35543	2236	1461	2112	34.627	7.6575	2051	2322	2153	34.7132	2.59245
HORVU.MOREX.r3.5HG0447190.1	F-box/LRR protein	0	0	0	0	0	0	0	0	0	0	0	2	3	0.0767503	0.0666944	0	0	2	0.0272973	0.0472803	146	46	49	3.56391	1.71022	9	15	28	0.738923	0.196931	3	11	103	1.51548	1.98923	2	3	5	0.163141	0.0267255	0	0	4	0.0464322	0.080423	0	0	0	0	0	0	0	0	0	0	0	0	15	0.17434	0.301965	9	31	12	0.609753	0.418513
HORVU.MOREX.r3.5HG0447200.1	Transposon TX1 uncharacterized	0	0	0	0	0	0	0	0	0	0	0	0	0	0	0	0	0	0	0	0	0	0	0	0	0	1	2	4	0.364229	0.133884	1	1	0	0.131286	0.113793	3	1	1	0.365662	0.33022	25	4	18	1.72542	1.12915	0	0	0	0	0	0	0	0	0	0	0	0	0	0	0	0	0	0	0	0
HORVU.MOREX.r3.5HG0447210.1	LINE-1 reverse transcriptase	0	0	0	0	0	1	0	0	0.0594985	0.103054	0	0	0	0	0	0	0	0	0	0	0	0	0	0	0	4	1	3	0.33044	0.238647	2	0	0	0.0901683	0.156176	0	1	0	0.0506093	0.0876578	5	1	0	0.137895	0.178438	0	0	0	0	0	0	0	0	0	0	0	0	0	0	0	0	0	0	0	0
HORVU.MOREX.r3.5HG0447220.1	NA	0	0	0	0	0	0	0	0	0	0	0	0	0	0	0	0	0	0	0	0	0	2	0	0.144984	0.25112	0	0	4	0.162242	0.281012	0	0	0	0	0	1	0	2	0.180957	0.157286	14	13	13	1.53048	0.19819	0	0	0	0	0	0	0	0	0	0	1	0	0	0.054648	0.0946531	0	1	0	0.0454373	0.0786996
HORVU.MOREX.r3.5HG0447230.1	Transposon Ty3-I Gag-Pol polyprotein	0	0	0	0	0	0	0	0	0	0	0	0	0	0	0	0	0	0	0	0	0	0	0	0	0	0	0	0	0	0	0	1	0	0.0700959	0.12141	0	0	0	0	0	0	0	0	0	0	0	0	0	0	0	0	0	0	0	0	0	0	0	0	0	0	0	0	0	0
HORVU.MOREX.r3.5HG0447240.1	Transposon Ty3-I Gag-Pol polyprotein	0	0	0	0	0	0	0	0	0	0	0	0	0	0	0	0	0	0	0	0	0	0	0	0	0	0	0	0	0	0	0	0	0	0	0	0	0	0	0	0	0	0	0	0	0	0	0	0	0	0	0	0	0	0	0	0	0	0	0	0	0	0	0	0	0
HORVU.MOREX.r3.5HG0447250.1	Transposable element protein, putative, Retrotrans_gag	0	0	0	0	0	0	0	0	0	0	0	0	0	0	0	0	0	0	0	0	0	0	0	0	0	0	0	0	0	0	0	0	0	0	0	0	0	0	0	0	0	0	0	0	0	0	0	0	0	0	0	0	0	0	0	0	0	0	0	0	0	0	0	0	0
HORVU.MOREX.r3.5HG0447260.1	cryptochrome-interacting basic-helix-loop-helix 5	0	0	0	0	0	0	0	0	0	0	0	0	0	0	0	0	0	0	0	0	0	0	0	0	0	0	0	0	0	0	0	0	0	0	0	0	0	0	0	0	0	0	0	0	0	0	0	0	0	0	0	0	0	0	0	0	0	0	0	0	0	0	0	0	0
HORVU.MOREX.r3.5HG0447270.1	S-adenosyl-L-methionine-dependent methyltransferases superfamily protein	0	0	0	0	0	0	0	0	0	0	1	0	0	0.040908	0.0708547	0	0	0	0	0	0	0	0	0	0	1	1	0	0.0789538	0.0684069	0	0	0	0	0	0	0	0	0	0	0	0	0	0	0	0	0	0	0	0	0	0	0	0	0	0	0	0	0	0	0	0	0	0	0
HORVU.MOREX.r3.5HG0447280.1	Zinc transporter 6	0	0	0	0	0	0	0	0	0	0	0	0	0	0	0	0	0	0	0	0	0	0	0	0	0	2	0	1	0.169828	0.20654	0	0	0	0	0	0	0	0	0	0	0	0	0	0	0	0	0	0	0	0	0	0	0	0	0	0	0	0	0	0	0	0	0	0	0
HORVU.MOREX.r3.5HG0447290.1	ArfGap/RecO-like zinc finger domain-containing protein	0	0	0	0	0	0	0	0	0	0	0	0	0	0	0	0	0	0	0	0	0	0	0	0	0	0	0	0	0	0	0	0	0	0	0	0	0	0	0	0	0	0	0	0	0	0	0	0	0	0	0	0	0	0	0	0	0	0	0	0	0	0	0	0	0
HORVU.MOREX.r3.5HG0447300.1	F-box/LRR protein	49	64	200	8.98287	2.88088	69	86	119	10.0322	1.50665	105	70	165	10.8535	2.12063	115	126	138	9.8084	1.25059	7	3	4	0.493599	0.35496	41	62	91	5.71127	1.073	30	31	38	3.06536	0.270564	35	38	54	4.31373	0.347084	132	110	58	5.66694	1.45602	210	176	90	10.5724	3.87894	85	81	69	5.91363	0.449273	40	74	83	5.08901	1.50882	72	48	139	6.08673	3.4743
HORVU.MOREX.r3.5HG0447310.1	Integrase-type DNA-binding superfamily protein	13	10	8	1.95864	1.13289	10	8	0	1.35127	1.18965	15	7	1	1.46297	1.37881	13	25	27	2.78133	0.996235	9	3	4	0.856703	0.550149	5	5	2	0.68553	0.415032	2	3	0	0.291258	0.270344	3	10	2	0.935117	0.866223	10	5	18	1.12884	0.836018	5	16	1	0.812804	0.86869	6	2	3	0.453635	0.239034	10	2	0	0.555752	0.73727	9	0	3	0.458184	0.515958
HORVU.MOREX.r3.5HG0447320.1	beta glucosidase 16	0	0	0	0	0	0	0	0	0	0	0	0	0	0	0	0	0	0	0	0	0	0	0	0	0	0	0	0	0	0	0	2	0	0.0707054	0.122465	0	0	0	0	0	0	0	0	0	0	0	0	0	0	0	0	0	0	0	0	0	0	0	0	0	0	0	0	0	0
HORVU.MOREX.r3.5HG0447330.1	Aquaporin	2	2	2	0.118252	0.0459706	13	23	71	1.87499	0.997857	29	33	47	1.95944	0.182704	18	20	15	0.745917	0.0669153	35	16	18	1.28924	0.818257	6	3	13	0.332347	0.136443	6	3	5	0.238026	0.0862506	2	4	3	0.172184	0.0701566	0	0	0	0	0	0	0	0	0	0	2	3	1	0.0825614	0.0415795	38	18	29	1.22269	0.476406	48	39	35	1.55383	0.21404
HORVU.MOREX.r3.5HG0447340.1	NA	0	0	0	0	0	0	0	0	0	0	0	0	0	0	0	0	0	0	0	0	0	0	0	0	0	0	0	0	0	0	0	1	0	0.105599	0.182903	0	0	0	0	0	0	0	0	0	0	0	0	0	0	0	0	0	0	0	0	0	0	0	0	0	0	0	0	0	0
HORVU.MOREX.r3.5HG0447350.1	Phosphoglucosamine mutase family protein	0	0	0	0	0	0	0	0	0	0	0	0	0	0	0	0	0	0	0	0	0	0	0	0	0	0	0	0	0	0	0	0	0	0	0	0	0	0	0	0	0	0	0	0	0	0	0	0	0	0	0	0	0	0	0	0	0	0	0	0	0	0	0	0	0
HORVU.MOREX.r3.5HG0447350.2	Phosphoglucosamine mutase family protein	0	0	0	0	0	0	0	0	0	0	0	0	0	0	0	0	0	0	0	0	0	0	0	0	0	0	0	0	0	0	0	0	0	0	0	0	0	0	0	0	0	0	0	0	0	0	0	0	0	0	0	0	0	0	0	0	0	0	0	0	0	0	0	0	0
HORVU.MOREX.r3.5HG0447350.3	Phosphoglucosamine mutase family protein	0	0	0	0	0	0	0	0	0	0	0	0	0	0	0	0	0	0	0	0	0	0	0	0	0	0	0	0	0	0	0	0	0	0	0	0	0	0	0	0	0	0	0	0	0	0	0	0	0	0	0	0	0	0	0	0	0	0	0	0	0	0	0	0	0
HORVU.MOREX.r3.5HG0447350.4	Phosphoglucosamine mutase family protein	0	0	0	0	0	0	0	0	0	0	0	0	0	0	0	0	0	0	0	0	0	0	0	0	0	0	0	0	0	0	0	0	0	0	0	0	0	0	0	0	0	0	0	0	0	0	0	0	0	0	0	0	0	0	0	0	0	0	0	0	0	0	0	0	0
HORVU.MOREX.r3.5HG0447350.5	Phosphoglucosamine mutase family protein	0	0	0	0	0	0	0	0	0	0	0	0	0	0	0	0	0	0	0	0	0	0	0	0	0	0	0	0	0	0	0	0	0	0	0	0	0	0	0	0	0	0	0	0	0	0	0	0	0	0	0	0	0	0	0	0	0	0	0	0	0	0	0	0	0
HORVU.MOREX.r3.5HG0447360.1	Transposon protein, putative, CACTA, En/Spm sub-class	0	0	0	0	0	0	0	0	0	0	0	0	0	0	0	0	0	0	0	0	0	0	0	0	0	0	0	0	0	0	0	0	0	0	0	0	0	0	0	0	0	0	0	0	0	0	0	0	0	0	0	0	0	0	0	0	0	0	0	0	0	0	0	0	0
HORVU.MOREX.r3.5HG0447370.1	Retrovirus-related Pol polyprotein from transposon TNT 1-94	0	0	0	0	0	0	0	0	0	0	0	0	1	0.0180522	0.0312673	0	0	1	0.0202269	0.0350339	0	0	0	0	0	0	0	0	0	0	0	0	0	0	0	0	0	0	0	0	0	0	0	0	0	0	0	0	0	0	0	0	0	0	0	0	0	0	0	0	0	0	0	0	0
HORVU.MOREX.r3.5HG0447380.1	Retrovirus-related Pol polyprotein from transposon TNT 1-94	0	0	0	0	0	0	0	0	0	0	0	0	0	0	0	0	0	0	0	0	0	0	0	0	0	0	0	0	0	0	0	0	0	0	0	0	0	0	0	0	0	0	0	0	0	0	0	0	0	0	0	0	0	0	0	0	0	0	0	0	0	0	0	0	0
HORVU.MOREX.r3.5HG0447390.1	alpha/beta-Hydrolases superfamily protein	25	19	56	1.12442	0.260181	16	21	7	0.673803	0.436329	162	185	33	5.24949	3.84303	194	202	473	8.2879	4.95367	0	0	0	0	0	27	24	11	0.773111	0.460559	40	29	14	0.99803	0.569654	33	77	45	1.99838	1.07365	151	120	126	2.81553	0.360527	93	103	90	2.32405	0.172149	160	125	8	2.63435	2.11574	46	49	65	1.50678	0.120371	33	78	81	1.6374	0.713382
HORVU.MOREX.r3.5HG0447400.1	glutamate receptor 2.6	0	3	5	0.438205	0.382896	7	4	0	0.982865	0.93815	34	36	5	5.67215	4.30747	30	63	94	9.59973	5.26146	0	0	0	0	0	8	3	0	0.814449	0.908114	18	2	0	1.35515	1.99113	8	14	4	1.94787	1.30709	45	23	16	3.10448	1.28133	14	16	29	2.62538	1.16155	30	8	0	1.82949	2.20604	3	7	4	0.730962	0.361334	0	13	7	0.928767	0.898062
HORVU.MOREX.r3.5HG0447410.1	Retrotransposon protein, putative, unclassified	16	9	38	1.78188	0.669139	19	18	4	1.66781	1.1996	108	104	19	8.24419	6.01658	111	114	238	11.3793	5.91218	0	0	0	0	0	9	8	11	0.808544	0.158251	16	18	10	1.34708	0.5866	36	51	39	4.21299	1.43344	119	44	88	4.59591	1.96907	41	69	108	4.61812	2.2592	90	65	14	3.93212	2.6158	12	50	68	3.08937	1.8756	20	52	45	2.5742	1.13654
HORVU.MOREX.r3.5HG0447420.1	with no lysine (K) kinase 5	11	5	19	1.40327	0.617581	15	9	4	1.49744	1.08943	74	58	7	6.74105	5.37669	46	58	213	10.5878	9.80429	0	0	0	0	0	4	12	0	0.744423	0.84332	20	14	4	1.6175	1.1334	16	33	31	3.43643	1.17384	62	62	73	4.93496	1.26873	18	41	46	2.98791	1.33581	62	38	3	3.20522	2.70721	21	20	21	2.05261	0.196495	15	41	28	2.48055	1.16204
HORVU.MOREX.r3.5HG0447430.1	Copia protein	14	4	30	3.11559	1.81065	10	5	0	1.46742	1.46199	52	36	7	7.81797	6.09799	28	48	115	10.8507	8.27412	1	0	0	0.02534	0.0438901	7	6	9	1.45179	0.254013	9	20	6	2.53095	1.90457	16	27	22	4.92023	1.64931	44	13	47	4.50668	2.75261	27	32	44	5.0073	1.41983	42	32	5	4.23477	3.00261	8	29	20	3.22009	1.88552	11	32	13	2.82531	1.74996
HORVU.MOREX.r3.5HG0447440.1	Retrovirus-related Pol polyprotein from transposon TNT 1-94	13	16	60	1.42521	0.59604	18	6	1	0.636419	0.691194	106	138	26	5.8714	4.32559	58	56	262	5.72846	5.64521	0	0	0	0	0	15	17	8	0.777255	0.427968	27	28	14	1.30007	0.619442	37	70	49	3.15699	1.31881	97	92	121	3.54568	1.0959	70	60	71	2.5783	0.248334	86	80	20	2.65686	1.52467	33	36	56	1.84379	0.339077	27	47	48	1.63883	0.507405
HORVU.MOREX.r3.5HG0447450.1	Retrovirus-related Pol polyprotein from transposon TNT 1-94	3	1	14	0.761384	0.603109	7	7	3	1.15177	0.678813	42	43	7	5.6925	4.22184	41	24	64	5.50216	2.82961	0	0	0	0	0	3	3	1	0.395763	0.25535	6	7	5	0.937328	0.316428	13	25	7	2.75968	1.91758	62	24	18	3.12809	1.7711	26	25	16	2.42051	0.544783	30	19	10	2.38071	1.12371	7	12	7	1.11901	0.43779	10	21	14	1.70567	0.639536
HORVU.MOREX.r3.5HG0447460.1	CTC-interacting domain 4	7	6	20	1.35983	0.354519	9	9	23	1.93234	0.412489	59	60	93	9.59607	0.32913	106	154	193	16.2557	5.17184	3	0	0	0.0486713	0.0843011	7	16	14	1.57955	0.738225	20	19	6	2.09097	1.28271	19	23	23	3.15454	0.72552	46	42	49	3.74967	0.825579	24	17	17	1.78958	0.320587	30	31	41	3.5748	0.761033	54	55	67	6.34631	0.0825066	57	77	61	6.29948	1.0508
HORVU.MOREX.r3.5HG0447470.1	LINE-1 reverse transcriptase	0	1	0	0.0548448	0.094994	0	0	1	0.0346945	0.0600927	15	15	22	2.35603	0.140585	54	86	112	8.99346	3.38146	6	3	3	0.559731	0.330816	2	1	5	0.297476	0.139622	4	6	9	0.786732	0.193243	7	5	2	0.755215	0.537234	34	41	22	2.5595	0.553693	2	2	2	0.184717	0.00561195	5	7	5	0.590819	0.128599	16	15	26	2.01539	0.411019	2	25	13	1.29218	1.10751
HORVU.MOREX.r3.5HG0447480.1	Ectonucleotide pyrophosphatase/phosphodiesterase C27A7.1	0	1	0	0.068556	0.118742	0	0	1	0.0433682	0.0751158	7	10	4	1.31948	0.784878	18	24	53	4.28549	2.73853	0	0	0	0	0	0	0	1	0.0357465	0.0619148	2	4	0	0.36389	0.369729	4	6	5	0.908075	0.279719	8	20	6	1.11945	0.706481	2	2	0	0.151728	0.131463	4	3	4	0.476693	0.0735969	7	1	0	0.384726	0.547392	4	1	2	0.278879	0.176633
HORVU.MOREX.r3.5HG0447490.1	Retrotransposon protein, putative, unclassified	2	0	0	0.0414523	0.0717975	0	0	0	0	0	5	2	0	0.118668	0.126382	0	9	2	0.118242	0.147709	0	0	0	0	0	0	0	0	0	0	0	0	0	0	0	0	2	0	0.0333517	0.0577668	9	0	0	0.0671052	0.11623	2	4	1	0.0679037	0.0446632	2	1	0	0.0320498	0.0314437	0	0	0	0	0	7	0	3	0.100479	0.103967
HORVU.MOREX.r3.5HG0447500.1	Pol polyprotein	0	1	0	0.0262301	0.0454319	0	0	0	0	0	5	3	4	0.269725	0.0987012	3	9	8	0.337899	0.158298	0	0	0	0	0	0	1	0	0.0240622	0.041677	0	0	0	0	0	0	0	0	0	0	8	0	0	0.0902517	0.156321	0	0	0	0	0	3	1	0	0.0643418	0.0723384	4	5	0	0.164754	0.145031	0	14	0	0.214499	0.371523
HORVU.MOREX.r3.5HG0447510.1	Retrotransposon protein, putative, Ty1-copia subclass	0	0	0	0	0	0	0	0	0	0	0	0	0	0	0	0	0	0	0	0	0	0	0	0	0	0	0	0	0	0	0	0	0	0	0	0	0	0	0	0	0	0	0	0	0	0	0	0	0	0	0	0	0	0	0	0	0	0	0	0	0	0	0	0	0
HORVU.MOREX.r3.5HG0447520.1	F-box-like protein	0	0	0	0	0	1	0	2	0.174862	0.152147	3	3	0	0.431637	0.374003	0	4	0	0.177003	0.306578	0	0	0	0	0	0	4	0	0.267789	0.463824	5	8	3	0.971694	0.585971	4	10	7	1.33654	0.666577	2	5	0	0.234448	0.260587	2	3	3	0.32903	0.0790093	2	5	0	0.321824	0.353937	2	0	0	0.102538	0.177602	3	7	0	0.423251	0.449575
HORVU.MOREX.r3.5HG0447530.1	Laccase	0	0	0	0	0	0	1	0	0.0985554	0.170703	3	5	2	0.787697	0.492799	8	1	14	1.32784	1.15577	0	0	0	0	0	1	2	1	0.284915	0.173164	2	2	2	0.408416	0.0794682	0	1	0	0.0829028	0.143592	10	0	6	0.670496	0.590314	0	0	4	0.199053	0.344769	4	1	1	0.31984	0.264203	0	2	0	0.119659	0.207256	0	0	1	0.0518257	0.0897648
HORVU.MOREX.r3.5HG0447540.1	Retrotransposon protein, putative, Ty3-gypsy subclass	16	4	11	0.242272	0.209588	9	7	18	0.248916	0.0432787	42	28	9	0.624802	0.449994	45	56	47	0.804462	0.0555561	3	0	2	0.03911	0.049713	18	21	21	0.398255	0.108917	34	23	15	0.496755	0.252534	25	32	43	0.712724	0.0586995	57	20	18	0.373435	0.213161	26	25	34	0.40272	0.080595	41	51	18	0.582508	0.266331	15	14	34	0.336676	0.140494	11	9	32	0.259046	0.196928
HORVU.MOREX.r3.5HG0447550.1	Transposon Ty3-I Gag-Pol polyprotein	4	0	9	0.506654	0.438963	2	1	3	0.285652	0.0921657	5	6	0	0.58507	0.515694	5	5	5	0.523876	0.0310512	0	0	0	0	0	1	1	0	0.100572	0.0871373	1	2	0	0.142957	0.145251	4	12	6	1.05725	0.702502	10	10	20	1.10972	0.662581	2	5	2	0.272423	0.158231	7	6	0	0.434762	0.377818	0	4	3	0.243385	0.226768	0	15	2	0.536735	0.767519
HORVU.MOREX.r3.5HG0447560.1	Early-responsive to dehydration stress protein (ERD4)	2	0	3	0.208101	0.192434	0	0	0	0	0	5	5	6	0.714857	0.118065	0	2	7	0.316716	0.393781	0	0	0	0	0	1	4	2	0.299635	0.245131	4	4	0	0.371593	0.32208	6	3	1	0.536095	0.482919	0	6	11	0.486901	0.507385	1	0	5	0.181541	0.24357	1	8	1	0.337648	0.411861	0	0	3	0.0921654	0.159635	6	3	0	0.273811	0.271641
HORVU.MOREX.r3.5HG0447570.1	Carbamoyl-phosphate synthase large chain	0	0	0	0	0	0	0	0	0	0	0	0	0	0	0	0	0	0	0	0	0	0	0	0	0	0	0	0	0	0	0	0	0	0	0	0	0	0	0	0	0	0	0	0	0	0	0	0	0	0	0	0	0	0	0	0	0	0	0	0	0	0	0	0	0
HORVU.MOREX.r3.5HG0447580.1	actin binding protein	0	0	0	0	0	0	0	0	0	0	0	0	0	0	0	0	0	0	0	0	0	0	0	0	0	0	0	0	0	0	0	0	0	0	0	0	0	0	0	0	0	0	0	0	0	0	0	0	0	0	0	0	0	0	0	0	0	0	0	0	0	0	0	0	0
HORVU.MOREX.r3.5HG0447590.1	Retrotransposon protein, putative, unclassified	0	0	0	0	0	0	0	0	0	0	0	0	0	0	0	0	0	0	0	0	0	0	0	0	0	0	0	0	0	0	0	0	0	0	0	0	0	0	0	0	0	0	0	0	0	0	0	0	0	0	0	0	0	0	0	0	0	0	0	0	0	0	0	0	0
HORVU.MOREX.r3.5HG0447600.1	Guanylate kinase	2414	3366	6371	141.152	11.3159	1717	1349	2485	74.9293	9.88796	858	824	1427	37.4272	1.01601	1406	1570	1286	40.7888	1.69074	1627	609	414	27.045	6.86756	2517	2367	4445	101.948	4.96192	1398	1477	1866	54.3969	4.15172	860	949	1553	41.6638	0.938786	1850	1535	1324	33.8686	1.64923	2615	2284	2647	62.7688	5.39363	1325	1278	1030	33.9706	3.5108	485	927	1305	25.8121	9.57761	1265	1103	1280	31.644	2.81253
HORVU.MOREX.r3.5HG0447610.1	Zinc finger CCCH domain-containing protein	314	480	684	12.0406	2.0467	233	202	276	6.67564	1.34637	97	75	98	2.28252	0.512589	72	78	45	1.24996	0.287283	140	94	31	1.86678	0.70277	60	56	67	1.42966	0.34299	22	11	11	0.35409	0.187954	24	22	25	0.628131	0.168868	64	24	39	0.6129	0.249197	166	160	86	2.29451	0.69992	86	118	191	2.51837	1.11392	116	203	147	3.07054	0.995472	224	162	294	3.98254	1.23737
HORVU.MOREX.r3.5HG0447620.1	Transposon protein Pong sub-class	0	0	0	0	0	0	0	0	0	0	0	0	0	0	0	0	0	0	0	0	0	0	0	0	0	0	0	0	0	0	0	0	0	0	0	0	0	0	0	0	0	0	0	0	0	0	0	0	0	0	0	1	0	0.0309843	0.0536664	0	0	0	0	0	0	0	0	0	0
HORVU.MOREX.r3.5HG0447630.1	Transposon protein, putative, Pong sub-class	0	0	1	0.0109133	0.0189025	0	0	0	0	0	0	0	0	0	0	0	0	0	0	0	23	2	2	0.263201	0.157392	0	0	1	0.0110764	0.0191849	0	0	0	0	0	0	0	0	0	0	0	0	0	0	0	0	0	0	0	0	0	0	0	0	0	0	0	0	0	0	0	0	0	0	0
HORVU.MOREX.r3.5HG0447640.1	serine hydroxymethyltransferase 2	0	0	0	0	0	0	0	0	0	0	0	0	0	0	0	0	0	0	0	0	0	0	0	0	0	0	0	0	0	0	0	0	0	0	0	0	0	0	0	0	0	0	0	0	0	0	0	0	0	0	0	0	0	0	0	0	0	0	0	0	0	0	0	0	0
HORVU.MOREX.r3.5HG0447650.1	Fatty acid amide hydrolase	0	0	0	0	0	0	0	0	0	0	0	0	0	0	0	0	0	0	0	0	0	0	0	0	0	0	0	0	0	0	0	0	0	0	0	0	0	0	0	0	0	0	0	0	0	0	0	0	0	0	0	1	0	0.0386271	0.0669041	0	0	0	0	0	0	1	1	0.0715171	0.0619552
HORVU.MOREX.r3.5HG0447660.1	Transposase	0	0	0	0	0	0	0	0	0	0	0	0	0	0	0	0	0	0	0	0	0	0	0	0	0	0	0	0	0	0	0	0	0	0	0	0	0	0	0	0	0	0	0	0	0	0	0	0	0	0	0	0	0	0	0	0	0	0	0	0	0	0	0	0	0
HORVU.MOREX.r3.5HG0447670.1	GRF zinc finger family protein	0	1	4	0.177216	0.178832	0	0	0	0	0	1	0	1	0.0914117	0.0851039	0	0	0	0	0	0	0	0	0	0	1	0	0	0.0550939	0.0954255	0	0	0	0	0	0	0	0	0	0	0	0	0	0	0	0	2	0	0.0653366	0.113166	0	1	2	0.113005	0.113804	0	1	0	0.04027	0.0697496	0	0	0	0	0
HORVU.MOREX.r3.5HG0447680.1	sulfate transporter 1	44	51	72	6.32981	1.16016	44	53	70	6.96252	1.12225	21	16	44	2.84322	0.728034	30	19	46	2.81799	1.34652	305	104	43	12.0442	1.08177	88	98	166	11.7072	0.427211	28	17	31	2.62486	0.590637	29	26	33	3.47634	0.809853	48	96	93	5.39051	2.32982	78	50	112	6.08764	2.48559	80	95	53	6.47509	1.7679	59	30	82	4.94692	1.89429	63	36	89	4.97376	2.19669
HORVU.MOREX.r3.5HG0447690.1	IAA-amino acid hydrolase ILR1	68	67	127	4.42206	0.547007	180	126	279	10.8538	1.8498	110	104	145	6.19301	0.619943	73	63	94	3.11132	0.811981	21	9	3	0.418457	0.09035	12	10	10	0.533949	0.194556	6	5	9	0.313933	0.0324437	13	17	24	0.939597	0.0666151	21	57	22	1.0065	0.582707	79	40	125	2.85011	1.55031	100	109	44	3.29225	1.33532	148	70	74	4.04896	2.09467	76	80	161	3.87001	1.86017
HORVU.MOREX.r3.5HG0447700.1	4-hydroxy-3-methylbut-2-enyl diphosphate reductase	0	0	0	0	0	0	0	1	0.0364624	0.0631547	0	0	0	0	0	0	0	0	0	0	0	0	0	0	0	0	0	0	0	0	0	0	0	0	0	0	1	0	0.0554446	0.0960328	0	0	0	0	0	0	0	0	0	0	0	0	0	0	0	0	0	0	0	0	0	0	0	0	0
HORVU.MOREX.r3.5HG0447710.1	Tyrosine recombinase XerC	0	0	0	0	0	1	0	0	0.0882219	0.152805	0	0	0	0	0	0	0	0	0	0	0	1	0	0.0727004	0.125921	0	0	0	0	0	0	0	0	0	0	0	0	0	0	0	0	0	0	0	0	0	0	0	0	0	0	0	0	0	0	0	0	0	0	0	0	0	0	0	0
HORVU.MOREX.r3.5HG0447720.1	Dicarboxylate transporter 2.1, chloroplastic	1835	2016	3710	71.8761	5.12119	1726	1346	1967	55.6527	12.5312	591	635	1030	21.5778	1.24493	1330	1397	1079	28.8703	2.58596	2337	1008	842	37.7383	16.3193	1427	1377	2091	43.5872	4.74344	180	146	150	4.43686	1.10761	125	136	188	4.51021	0.423224	535	458	361	7.6965	0.376534	1809	1998	871	30.6879	11.4969	1303	1449	1094	28.5636	3.80848	825	1546	1632	30.5592	9.04447	2067	1528	1654	36.0318	5.11478
HORVU.MOREX.r3.5HG0447730.1	Phenylalanine--tRNA ligase beta subunit	1614	1964	4177	76.12	4.39468	1340	1275	2404	56.6424	1.31496	1669	1594	2947	63.1212	4.0574	2144	2220	2209	53.7009	3.04523	2787	1062	532	35.4202	3.84857	3578	3526	6534	126.537	3.67132	1339	1587	2112	48.7773	5.27098	712	805	1550	31.6042	3.61352	1117	1341	1196	22.7465	4.14012	3925	3683	2734	72.9212	11.5135	1726	1871	2111	45.6406	6.38695	1822	1494	1648	41.2622	6.3637	1773	1962	2169	43.6265	5.54867
HORVU.MOREX.r3.5HG0447740.1	DNA-directed RNA polymerase subunit	0	0	0	0	0	0	0	0	0	0	0	0	0	0	0	0	0	0	0	0	0	0	0	0	0	0	0	0	0	0	0	0	0	0	0	0	0	0	0	0	0	0	0	0	0	0	0	0	0	0	0	0	0	0	0	0	0	0	0	0	0	0	1	0.0187645	0.032501
HORVU.MOREX.r3.5HG0447750.1	Transposon protein, putative, CACTA, En/Spm sub-class	0	0	0	0	0	0	0	0	0	0	0	0	0	0	0	0	0	0	0	0	0	0	0	0	0	0	0	0	0	0	0	0	0	0	0	0	0	0	0	0	0	0	0	0	0	1	0	0	0.0172555	0.0298873	0	0	0	0	0	0	0	0	0	0	0	0	0	0	0
HORVU.MOREX.r3.5HG0447760.1	Myb transcription factor	0	0	0	0	0	0	0	0	0	0	0	0	0	0	0	0	0	0	0	0	0	0	0	0	0	0	0	0	0	0	0	0	0	0	0	0	0	0	0	0	0	0	0	0	0	0	1	0	0.0131009	0.0226914	3	1	0	0.0570641	0.0641561	0	1	5	0.0836742	0.105782	0	0	0	0	0
HORVU.MOREX.r3.5HG0447770.1	WRKY6 transcription factor	0	0	0	0	0	0	0	0	0	0	0	0	0	0	0	0	0	0	0	0	0	0	0	0	0	0	0	0	0	0	0	0	0	0	0	0	0	0	0	0	0	0	0	0	0	0	0	0	0	0	0	0	0	0	0	0	0	0	0	0	0	0	0	0	0
HORVU.MOREX.r3.5HG0447780.1	1-acyl-sn-glycerol-3-phosphate acyltransferase	2100	2412	4895	136.705	3.20871	2159	2004	3817	131.381	4.40676	868	879	1613	49.696	4.00665	1398	1458	1360	50.1748	1.25769	2107	791	511	42.6122	9.58648	4556	4616	8261	236.54	2.68984	1878	1831	2269	85.426	7.51819	1164	1280	2252	71.5495	3.97776	2814	2561	2522	71.2693	8.10928	7981	8748	8429	259.73	17.8887	5841	5421	5099	189.954	5.5219	3468	3478	4121	133.133	1.21263	4382	3910	3355	124.994	13.3003
HORVU.MOREX.r3.5HG0447790.1	Cortactin-binding protein 2	0	0	0	0	0	0	0	0	0	0	0	0	0	0	0	0	0	0	0	0	0	0	0	0	0	0	0	0	0	0	0	0	0	0	0	0	0	0	0	0	0	0	0	0	0	0	1	0	0.0214128	0.0370881	0	0	0	0	0	0	0	1	0.0220732	0.038232	0	0	0	0	0
HORVU.MOREX.r3.5HG0447800.1	NAC (No Apical Meristem) domain transcriptional regulator superfamily protein	0	0	0	0	0	0	0	0	0	0	0	0	0	0	0	0	0	0	0	0	0	0	0	0	0	0	0	0	0	0	0	0	0	0	0	0	0	0	0	0	0	0	0	0	0	0	0	0	0	0	0	0	0	0	0	0	0	0	0	0	0	0	0	0	0
HORVU.MOREX.r3.5HG0447810.1	NAC (No Apical Meristem) domain transcriptional regulator superfamily protein	0	0	0	0	0	0	0	0	0	0	0	0	0	0	0	0	0	0	0	0	0	0	0	0	0	0	0	0	0	0	0	0	0	0	0	0	0	0	0	0	0	0	0	0	0	0	0	0	0	0	0	0	0	0	0	0	0	0	0	0	0	0	0	0	0
HORVU.MOREX.r3.5HG0447820.1	Mitochondrial import inner membrane translocase subunit TIM22	563	675	1233	49.8567	1.77083	714	678	1200	58.9228	1.85678	659	617	1236	50.5493	5.4242	1098	1195	1086	55.0106	0.764674	1215	383	234	29.0487	3.63018	380	379	647	26.3164	0.890877	296	230	279	15.8916	3.11791	260	322	527	23.1185	1.30827	1268	1107	911	40.1151	0.950767	1319	1191	1185	52.1261	1.78789	1060	1087	1083	51.444	2.72295	1040	1005	1103	52.0475	3.44915	1513	1299	1127	57.8515	7.00491
HORVU.MOREX.r3.5HG0447830.1	Sterile alpha motif (SAM) domain-containing protein	402	429	857	35.8583	2.16246	613	665	962	54.7807	6.0657	610	539	865	44.0327	2.66017	749	757	867	40.9666	5.47494	917	310	122	20.9351	2.4103	911	892	1355	63.488	6.49672	408	502	504	29.4892	5.81595	254	222	315	18.2396	3.68564	477	471	447	18.2206	2.20655	2075	2148	1786	89.4813	7.11727	1274	1317	1340	66.124	4.34157	489	689	816	34.4147	6.09795	598	408	513	23.5841	4.18303
HORVU.MOREX.r3.5HG0447840.1	1-phosphatidylinositol 4,5-bisphosphate phosphodiesterase delta-4	0	0	0	0	0	0	0	1	0.0384201	0.0665456	0	0	0	0	0	0	0	0	0	0	0	0	0	0	0	0	0	0	0	0	0	0	0	0	0	0	0	0	0	0	0	0	0	0	0	1	0	1	0.0680734	0.0590344	0	0	0	0	0	0	3	0	0.126485	0.219079	0	0	0	0	0
HORVU.MOREX.r3.5HG0447850.1	LINE-1 reverse transcriptase-like protein	1	0	2	0.157166	0.137272	0	0	0	0	0	0	0	2	0.0860299	0.149008	0	0	0	0	0	0	0	0	0	0	0	0	2	0.0737272	0.127699	0	0	0	0	0	0	0	0	0	0	0	0	0	0	0	0	0	0	0	0	1	0	0	0.0427184	0.0739904	0	0	0	0	0	0	0	0	0	0
HORVU.MOREX.r3.5HG0447860.1	LINE-1 reverse transcriptase homolog	2	0	0	0.0798454	0.138296	0	0	1	0.021124	0.0365878	0	0	0	0	0	0	0	0	0	0	0	0	0	0	0	1	4	0	0.154245	0.19079	0	0	0	0	0	0	0	0	0	0	0	0	0	0	0	0	2	0	0.0376107	0.0651437	0	0	0	0	0	0	8	0	0.18545	0.321209	0	4	1	0.0981003	0.121537
HORVU.MOREX.r3.5HG0447870.1	Chaperone protein htpG family protein	10732	12965	26735	377.616	13.9836	6215	6067	10411	196.324	6.69829	7088	6282	11997	195.483	14.2333	10037	10374	9438	184.547	4.36721	5141	1985	893	48.1635	4.84731	1740	1667	2792	44.3006	2.84935	1049	747	464	17.7197	8.8952	991	1474	2366	37.8045	5.55807	5888	5062	5314	76.3719	10.5499	11166	10853	9460	168.527	10.4062	8305	8367	8247	150.624	5.92446	4904	5759	7224	111.161	11.1252	6033	5869	6585	103.439	8.69562
HORVU.MOREX.r3.5HG0447880.1	NAC (No Apical Meristem) domain transcriptional regulator superfamily protein	0	0	0	0	0	0	0	0	0	0	0	0	0	0	0	0	0	0	0	0	0	0	0	0	0	0	0	0	0	0	0	0	0	0	0	0	0	0	0	0	0	0	0	0	0	0	0	0	0	0	0	0	0	0	0	0	0	0	0	0	0	0	0	0	0
HORVU.MOREX.r3.5HG0447890.1	Phosphate transport system permease protein PstC	0	0	0	0	0	0	0	0	0	0	0	0	0	0	0	0	0	0	0	0	0	0	0	0	0	0	0	0	0	0	0	1	0	0.0967991	0.167661	0	0	0	0	0	0	0	0	0	0	0	0	0	0	0	0	0	0	0	0	0	0	0	0	0	0	0	0	0	0
HORVU.MOREX.r3.5HG0447900.1	Regulation of nuclear pre-mRNA domain-containing protein 1B	0	0	0	0	0	0	0	0	0	0	0	0	0	0	0	0	0	0	0	0	0	0	0	0	0	0	0	0	0	0	0	0	0	0	0	0	0	0	0	0	0	0	0	0	0	0	0	0	0	0	0	0	0	0	0	0	0	0	0	0	0	0	0	0	0
HORVU.MOREX.r3.5HG0447900.2	Regulation of nuclear pre-mRNA domain-containing protein 1B	7	2	22	0.226632	0.149202	11	8	14	0.318377	0.0624294	3	6	1	0.0997176	0.0852939	6	7	12	0.171166	0.0741859	2	1	2	0.0552571	0.0546779	7	7	7	0.174849	0.0523759	0	5	6	0.0855081	0.0751309	1	4	4	0.0773298	0.0430171	4	5	1	0.0486547	0.0281841	10	12	0	0.127504	0.112356	8	5	7	0.131898	0.0275421	2	2	3	0.047426	0.00625203	4	12	18	0.210351	0.134263
HORVU.MOREX.r3.5HG0447910.1	Werner Syndrome-like exonuclease	0	0	0	0	0	0	0	0	0	0	0	0	0	0	0	0	0	0	0	0	0	0	0	0	0	0	0	1	0.0217444	0.0376625	0	0	0	0	0	0	0	0	0	0	0	0	0	0	0	0	0	0	0	0	0	0	0	0	0	0	0	0	0	0	0	0	0	0	0
HORVU.MOREX.r3.5HG0447920.1	26S protease regulatory subunit 4-like protein	9	17	57	4.73586	2.34735	19	20	35	5.52081	0.172453	28	20	23	5.07789	1.63185	44	50	81	9.50166	3.68622	0	1	3	0.546101	0.75385	14	30	38	5.0337	1.77342	38	34	15	6.00433	3.22312	27	50	54	9.20758	2.43107	27	42	68	5.87785	3.56139	79	54	55	8.72556	1.71194	65	41	26	6.85161	2.78708	39	72	53	8.97873	3.03446	64	67	86	10.5727	2.02531
HORVU.MOREX.r3.5HG0447930.1	26S protease regulatory subunit	179	158	430	8.48527	1.48124	328	313	539	15.3104	0.644985	430	364	595	16.3647	1.29659	479	659	844	18.4569	5.70757	41	19	10	0.695244	0.15573	349	289	623	13.1866	1.56904	316	363	276	10.9682	3.41176	270	343	496	13.3262	0.732211	724	538	654	13.5053	2.70902	1091	1090	917	24.8472	1.886	779	786	656	20.0772	1.59897	848	949	1290	28.6711	3.30452	1234	1074	1691	33.6013	8.8615
HORVU.MOREX.r3.5HG0447940.1	Bifunctional glutamine synthetase adenylyltransferase/adenylyl-removing enzyme	0	0	0	0	0	0	0	0	0	0	0	0	0	0	0	0	0	0	0	0	0	1	0	0.0611105	0.105846	0	0	0	0	0	4	0	0	0.224767	0.389309	0	1	1	0.103098	0.0957508	0	0	0	0	0	0	0	0	0	0	0	0	0	0	0	0	0	0	0	0	0	0	0	0	0
HORVU.MOREX.r3.5HG0447950.1	DNA-directed RNA polymerase subunit beta''	0	0	0	0	0	0	0	0	0	0	0	0	0	0	0	0	0	0	0	0	0	0	0	0	0	0	1	0	0.0448728	0.0777219	0	1	0	0.043952	0.0761271	0	2	11	0.422486	0.507308	4	0	2	0.140876	0.128754	0	0	0	0	0	0	0	0	0	0	3	4	0	0.238922	0.21266	0	0	0	0	0
HORVU.MOREX.r3.5HG0447960.1	Transposon Ty3-I Gag-Pol polyprotein	0	0	0	0	0	0	0	0	0	0	0	0	0	0	0	0	0	0	0	0	0	0	0	0	0	0	1	0	0.0674916	0.116899	3	2	0	0.321347	0.291097	0	1	5	0.295273	0.344333	5	0	0	0.158216	0.274038	0	0	0	0	0	0	0	0	0	0	0	0	0	0	0	5	0	5	0.430991	0.373642
HORVU.MOREX.r3.5HG0447970.1	Peptidyl-tRNA hydrolase	0	0	0	0	0	0	0	0	0	0	0	0	0	0	0	0	0	0	0	0	0	0	0	0	0	0	0	0	0	0	0	0	0	0	0	2	0	3	0.265072	0.232591	0	0	0	0	0	0	0	0	0	0	0	0	0	0	0	3	0	0	0.138204	0.239376	0	6	0	0.22982	0.39806
HORVU.MOREX.r3.5HG0447980.1	Protein OBERON 2-like protein	2062	2192	4753	90.0592	5.76389	1726	1773	3271	76.7329	2.2634	2535	2300	3942	90.8353	2.74562	3797	3716	4187	96.4447	11.5132	1622	676	361	22.6606	4.01793	2275	2498	3881	82.1531	5.09847	2947	2290	2445	77.1837	19.512	2302	2513	3356	88.9388	9.82468	4596	4231	3981	79.6109	7.13611	4818	4716	4515	99.9804	0.974037	4539	4319	4474	106.988	3.79431	4114	4876	5770	122.1	10.5052	6458	5696	6835	141.07	14.9206
HORVU.MOREX.r3.5HG0447990.1	Leucine zipper putative tumor suppressor 3	0	0	0	0	0	0	0	0	0	0	0	0	0	0	0	0	0	0	0	0	5	0	0	0.0260853	0.045181	0	0	0	0	0	0	0	0	0	0	0	0	0	0	0	0	0	0	0	0	0	0	0	0	0	0	0	0	0	0	0	0	0	0	0	0	0	0	0	0
HORVU.MOREX.r3.5HG0448000.1	Retrotransposon protein, putative, unclassified	0	0	0	0	0	0	0	0	0	0	0	0	0	0	0	0	0	0	0	0	0	0	0	0	0	0	0	0	0	0	0	0	0	0	0	0	0	0	0	0	0	0	0	0	0	0	0	0	0	0	0	0	0	0	0	0	0	0	0	0	0	0	0	0	0
HORVU.MOREX.r3.5HG0448010.1	Subtilisin protease	0	0	0	0	0	0	0	0	0	0	0	0	0	0	0	0	0	0	0	0	0	0	0	0	0	0	0	0	0	0	0	0	0	0	0	0	0	0	0	0	0	0	0	0	0	0	0	0	0	0	4	0	0	0.109359	0.189416	0	0	0	0	0	0	0	0	0	0
HORVU.MOREX.r3.5HG0448020.1	CASP-like protein	1	2	10	0.309475	0.23206	11	16	35	1.96377	0.544293	5	4	0	0.328803	0.288397	3	13	5	0.492541	0.343484	0	0	0	0	0	0	0	0	0	0	0	1	0	0.0333699	0.0577983	0	0	0	0	0	15	23	8	0.813726	0.354084	22	25	6	1.09555	0.625779	2	17	32	1.22623	1.09841	33	100	82	5.20706	2.57712	61	25	93	3.91119	2.30211
HORVU.MOREX.r3.5HG0448030.1	Retrovirus-related Pol polyprotein from transposon TNT 1-94	0	0	0	0	0	0	0	0	0	0	0	0	0	0	0	0	0	0	0	0	0	0	0	0	0	0	0	0	0	0	0	0	0	0	0	0	0	0	0	0	0	0	0	0	0	0	0	0	0	0	0	0	0	0	0	0	0	0	0	0	0	0	0	0	0
HORVU.MOREX.r3.5HG0448040.1	Stress associated endoplasmic reticulum protein, putative	1525	1687	1887	371.91	114.245	1498	1713	1748	395.077	108.755	1785	1639	1917	376.829	75.4412	2098	2218	2324	357.635	32.2871	5677	986	926	359.544	113.547	1723	1807	1840	353.133	98.9139	1266	1230	937	229.584	74.7759	612	747	584	145.425	49.3416	1693	1291	1279	172.444	18.4077	1809	1785	1820	252.32	8.60879	1360	1269	1110	195.939	13.1802	1079	1129	1223	186.946	9.32544	1316	1371	1072	182.311	19.8562
HORVU.MOREX.r3.5HG0448050.1	PDZ and LIM domain protein 2	0	0	0	0	0	0	0	0	0	0	0	0	0	0	0	0	0	0	0	0	0	0	0	0	0	0	0	0	0	0	0	0	0	0	0	0	0	0	0	0	0	0	0	0	0	0	0	0	0	0	0	0	0	0	0	0	0	0	0	0	0	0	0	0	0
HORVU.MOREX.r3.5HG0448060.1	UDP-glycosyltransferase	1	0	0	0.0237781	0.041185	0	0	2	0.0251631	0.0435837	0	0	0	0	0	0	1	0	0.0120595	0.0208877	0	0	0	0	0	0	0	0	0	0	0	0	0	0	0	0	0	0	0	0	0	0	0	0	0	0	0	0	0	0	0	0	0	0	0	0	0	0	0	0	0	0	0	0	0
HORVU.MOREX.r3.5HG0448070.1	LINE-1 reverse transcriptase like	0	0	0	0	0	0	0	0	0	0	0	0	0	0	0	0	0	0	0	0	0	0	0	0	0	0	0	0	0	0	0	0	0	0	0	0	0	0	0	0	0	0	0	0	0	0	0	0	0	0	0	0	0	0	0	0	0	0	0	0	0	0	0	0	0
HORVU.MOREX.r3.5HG0448080.1	Polyol transporter	22	15	62	1.15735	0.40761	31	58	108	2.6848	0.88541	56	56	69	2.41085	0.365551	88	89	60	2.41564	0.420815	87	48	74	3.31563	2.88879	12	15	26	0.612482	0.0621605	12	10	3	0.333975	0.215729	5	13	7	0.352886	0.210508	58	48	41	1.12801	0.0560771	322	363	496	10.5335	2.7399	315	290	220	8.22466	1.21481	348	461	488	13.4128	1.79311	381	417	572	12.7327	3.17313
HORVU.MOREX.r3.5HG0448090.1	DNA-directed RNA polymerase subunit beta'	0	0	0	0	0	0	0	0	0	0	0	0	0	0	0	0	0	0	0	0	0	0	0	0	0	0	0	0	0	0	0	0	0	0	0	0	0	0	0	0	0	0	0	0	0	0	0	0	0	0	0	0	0	0	0	0	0	0	0	0	0	0	0	0	0
HORVU.MOREX.r3.5HG0448100.1	UDP-GLUCOSE PYROPHOSPHORYLASE 1	0	0	0	0	0	0	0	0	0	0	0	0	0	0	0	0	0	0	0	0	0	0	0	0	0	3	1	5	0.29731	0.147281	1	1	0	0.0818845	0.0709739	0	0	0	0	0	0	0	3	0.0811367	0.140533	0	0	0	0	0	0	0	0	0	0	0	0	0	0	0	0	0	0	0	0
HORVU.MOREX.r3.5HG0448110.1	Transposon protein, putative, Mutator sub-class	0	0	0	0	0	0	0	0	0	0	0	0	0	0	0	0	0	0	0	0	0	0	0	0	0	1	2	3	0.141558	0.0442854	1	2	7	0.226296	0.173682	0	4	2	0.164981	0.192012	0	0	2	0.0377471	0.0653798	0	0	0	0	0	0	0	0	0	0	0	0	0	0	0	0	0	0	0	0
HORVU.MOREX.r3.5HG0448120.1	Polyol transporter	6	7	46	0.548852	0.416064	21	24	22	0.945256	0.30452	3	2	14	0.19495	0.15369	9	4	14	0.259621	0.155033	2342	1071	606	41.0437	10.062	48	60	97	2.19518	0.205962	22	47	28	1.13637	0.609818	17	13	30	0.720232	0.152445	47	20	7	0.488994	0.358442	67	92	116	2.25315	0.665675	103	57	44	1.85106	0.763141	64	93	86	2.31482	0.443794	29	41	71	1.20761	0.58716
HORVU.MOREX.r3.5HG0448130.1	SPT2 chromatin protein	0	0	1	0.0252667	0.0437633	0	0	0	0	0	0	0	0	0	0	0	0	0	0	0	0	3	0	0.137499	0.238154	1	1	0	0.0918267	0.0795602	0	0	0	0	0	0	0	0	0	0	0	0	0	0	0	2	0	0	0.0534544	0.0925857	0	1	0	0.0314895	0.0545414	1	0	1	0.0631022	0.0553842	0	0	0	0	0
HORVU.MOREX.r3.5HG0448140.1	Tic22-like family protein	2	0	0	0.17592	0.304702	0	0	0	0	0	0	0	0	0	0	0	0	0	0	0	16	3	0	0.551796	0.522228	0	0	0	0	0	0	0	0	0	0	0	0	0	0	0	0	0	0	0	0	1	0	0	0.0399822	0.0692511	0	0	0	0	0	0	0	0	0	0	3	0	0	0.12587	0.218014
HORVU.MOREX.r3.5HG0448150.1	Pyruvate phosphate dikinase, PEP/pyruvate binding domain-containing protein	0	1	0	0.0538654	0.0932977	0	0	0	0	0	0	0	0	0	0	0	0	0	0	0	1	3	2	0.369176	0.289344	0	0	0	0	0	0	0	0	0	0	0	0	0	0	0	0	0	0	0	0	1	0	0	0.0292726	0.0507017	0	0	0	0	0	0	0	0	0	0	0	0	0	0	0
HORVU.MOREX.r3.5HG0448160.1	Microtubule-associated protein RP/EB family member 2	0	0	0	0	0	0	0	0	0	0	0	0	0	0	0	0	0	0	0	0	0	0	0	0	0	0	0	0	0	0	0	0	0	0	0	0	0	3	0.072036	0.12477	0	0	0	0	0	0	0	0	0	0	0	0	0	0	0	0	0	0	0	0	0	0	0	0	0
HORVU.MOREX.r3.5HG0448170.1	Flavin-containing monooxygenase	3	7	9	0.319361	0.110225	7	1	9	0.309758	0.217455	1	2	0	0.0624772	0.0632625	0	0	0	0	0	0	0	0	0	0	1	0	0	0.0199412	0.0345391	0	0	0	0	0	0	0	1	0.0128138	0.0221942	0	0	0	0	0	2	0	0	0.0228204	0.0395262	0	0	1	0.0137294	0.02378	2	5	0	0.102379	0.109976	0	0	5	0.0631288	0.109342
HORVU.MOREX.r3.5HG0448180.1	Crt	0	0	0	0	0	0	0	0	0	0	0	0	1	0.0367061	0.0635768	0	2	17	0.772336	1.15288	4	0	1	0.184489	0.172068	10	7	32	1.967	0.953353	9	7	7	1.10401	0.310395	26	22	28	4.04196	1.07098	206	211	149	16.5458	1.24645	0	0	0	0	0	0	1	0	0.0386271	0.0669041	0	3	9	0.440848	0.476038	31	7	7	1.56716	1.4138
HORVU.MOREX.r3.5HG0448190.1	Retrotransposon protein, putative, unclassified	0	0	0	0	0	0	0	0	0	0	0	0	0	0	0	0	0	0	0	0	0	0	0	0	0	0	0	0	0	0	0	0	0	0	0	0	0	0	0	0	0	0	0	0	0	0	0	0	0	0	0	0	0	0	0	0	0	0	0	0	0	0	0	0	0
HORVU.MOREX.r3.5HG0448200.1	Transposon protein, putative, CACTA, En/Spm sub-class, expressed	0	0	0	0	0	0	0	0	0	0	0	0	0	0	0	0	0	0	0	0	0	0	0	0	0	0	0	0	0	0	0	0	0	0	0	0	0	0	0	0	0	0	0	0	0	0	0	0	0	0	0	0	0	0	0	0	0	0	0	0	0	0	0	0	0
HORVU.MOREX.r3.5HG0448210.1	Heptahelical transmembrane protein 4	0	0	0	0	0	0	1	3	0.0619402	0.0583812	1	4	0	0.101503	0.128077	0	2	0	0.024698	0.0427783	33	8	12	0.809383	0.498762	16	19	14	0.813132	0.325174	1	1	0	0.0357515	0.0309878	6	1	1	0.167133	0.206571	0	0	0	0	0	110	61	104	3.14008	0.901723	109	111	90	3.98735	0.374645	11	47	25	1.11746	0.786478	8	2	11	0.251424	0.168059
HORVU.MOREX.r3.5HG0448220.1	Retrotransposon protein, putative, unclassified	0	0	0	0	0	0	0	0	0	0	0	0	0	0	0	0	0	0	0	0	0	0	0	0	0	0	0	0	0	0	0	0	0	0	0	0	0	0	0	0	0	0	0	0	0	0	0	0	0	0	0	0	0	0	0	0	0	0	0	0	0	0	0	0	0
HORVU.MOREX.r3.5HG0448230.1	Translation elongation factor EFG/EF2 protein	0	0	0	0	0	0	0	0	0	0	0	0	0	0	0	0	0	0	0	0	0	0	0	0	0	0	0	0	0	0	0	0	0	0	0	0	0	0	0	0	0	0	0	0	0	0	0	0	0	0	0	0	0	0	0	0	0	0	0	0	0	0	0	0	0
HORVU.MOREX.r3.5HG0448240.1	F-box protein	263	304	587	14.8757	0.331475	304	236	356	13.5638	2.90509	257	240	429	12.137	0.490292	450	587	549	16.5875	1.99443	245	89	69	4.60549	1.49027	219	301	336	10.6606	2.49732	212	197	203	7.81482	1.536	184	159	238	8.11118	1.53353	336	416	415	9.39182	2.33259	580	618	525	15.6254	1.12712	389	413	481	13.1618	1.94931	421	358	448	13.0059	1.19446	531	628	525	15.9322	1.64212
HORVU.MOREX.r3.5HG0448250.1	LIM domain protein	1250	1281	2717	106.431	8.17702	2188	3397	7104	276.914	79.2956	741	684	1026	51.7424	3.61593	749	762	754	37.4613	1.9978	979	366	194	25.3627	3.02642	590	434	833	35.5382	6.51803	148	196	157	10.189	3.07926	192	178	196	12.8375	3.5546	76	177	119	4.7192	1.99633	3600	3568	2562	138.931	22.3466	965	1235	1210	55.2413	9.18736	289	329	467	17.9251	2.63361	206	156	289	9.75662	3.23226
HORVU.MOREX.r3.5HG0448260.1	Retrovirus-related Pol polyprotein from transposon TNT 1-94	0	0	0	0	0	0	0	0	0	0	0	0	0	0	0	0	0	0	0	0	0	0	0	0	0	0	0	0	0	0	0	0	0	0	0	0	0	0	0	0	0	0	0	0	0	0	0	0	0	0	0	0	0	0	0	0	0	0	0	0	0	0	0	0	0
HORVU.MOREX.r3.5HG0448270.1	Transposon Ty3-I Gag-Pol polyprotein	0	0	0	0	0	0	0	0	0	0	0	0	0	0	0	0	0	0	0	0	0	0	0	0	0	0	0	0	0	0	0	0	0	0	0	0	0	0	0	0	0	0	0	0	0	0	0	0	0	0	0	0	0	0	0	0	0	0	0	0	0	0	0	0	0
HORVU.MOREX.r3.5HG0448280.1	Receptor-type guanylate cyclase gcy-25	49	20	205	5.74517	4.00416	129	574	1828	61.1898	47.354	1462	1142	1546	109.395	22.2603	2547	2096	1012	113.539	46.3455	251	145	37	8.70237	3.43679	21	12	37	1.56971	0.466917	156	12	34	5.16519	6.39435	58	49	62	4.65806	1.24956	209	97	242	8.61735	4.43976	20	35	191	4.40066	5.15684	237	215	148	11.7977	2.3764	197	634	478	26.7425	14.1536	420	271	327	18.571	3.80817
HORVU.MOREX.r3.5HG0448290.1	Retrotransposon protein, putative, Ty1-copia subclass	0	0	0	0	0	0	0	0	0	0	0	0	0	0	0	0	0	0	0	0	0	0	0	0	0	0	0	0	0	0	0	0	0	0	0	0	0	0	0	0	0	0	0	0	0	0	0	0	0	0	0	0	0	0	0	0	0	0	0	0	0	0	0	0	0
HORVU.MOREX.r3.5HG0448300.1	Starch synthase IIIa	28	42	87	14.1231	2.06503	43	54	48	16.5408	5.5577	41	55	57	15.2277	3.77874	42	37	29	8.20337	1.4029	199	60	40	22.2948	3.70584	116	104	155	33.6585	5.17416	99	128	98	30.5583	9.68393	63	66	51	19.3058	7.29728	120	72	65	14.4758	3.29192	225	198	202	41.1823	1.89904	157	120	146	31.3986	3.73363	145	170	156	36.4846	4.8645	146	313	189	44.6288	17.9907
HORVU.MOREX.r3.5HG0448310.1	Callose synthase 7	23	9	51	5.40368	2.66976	27	22	64	8.28903	2.01081	24	22	62	7.15597	2.25409	26	29	19	4.10414	0.657178	236	45	29	14.2982	3.55267	83	63	202	20.8523	6.15856	46	58	69	11.5399	1.71813	37	55	52	10.8206	2.74494	40	62	50	6.49513	1.77292	107	109	125	16.5223	1.89902	105	77	114	16.1415	3.27128	196	100	167	26.2055	8.88119	191	239	243	34.0128	5.13611
HORVU.MOREX.r3.5HG0448320.1	Amine oxidase	0	0	0	0	0	0	0	0	0	0	0	0	0	0	0	0	0	0	0	0	0	0	0	0	0	0	0	0	0	0	0	0	0	0	0	0	0	0	0	0	0	0	0	0	0	0	0	0	0	0	0	0	0	0	0	0	0	0	0	0	0	0	0	0	0
HORVU.MOREX.r3.5HG0448330.1	P-glycoprotein 3	0	0	0	0	0	0	0	0	0	0	0	0	0	0	0	0	0	0	0	0	0	0	0	0	0	0	0	0	0	0	0	0	0	0	0	0	0	0	0	0	0	0	0	0	0	0	0	0	0	0	0	0	0	0	0	0	0	0	0	0	0	0	0	0	0
HORVU.MOREX.r3.5HG0448340.1	RNA-directed DNA polymerase (Reverse transcriptase)	2	3	10	0.78096	0.320955	10	9	8	1.97761	0.74602	8	2	0	0.723015	0.893669	0	0	8	0.404537	0.700679	1	2	0	0.160059	0.222981	3	5	4	0.706274	0.285223	2	11	8	1.2246	0.916131	0	7	9	0.906872	0.797416	0	2	6	0.327836	0.400425	37	37	15	3.67948	1.5196	19	10	2	1.4235	1.13184	5	2	0	0.363534	0.39367	1	8	4	0.567331	0.457315
HORVU.MOREX.r3.5HG0448350.1	Elongation factor 2	1	1	8	0.399029	0.330682	0	0	0	0	0	2	1	0	0.185981	0.183701	0	0	0	0	0	0	0	0	0	0	0	2	2	0.182098	0.174699	0	1	0	0.056861	0.0984862	0	0	0	0	0	0	0	0	0	0	1	2	3	0.215285	0.112849	4	1	1	0.234848	0.193995	12	2	0	0.621348	0.858116	0	6	0	0.221785	0.384142
HORVU.MOREX.r3.5HG0448360.1	Retrotransposon protein, putative, Ty3-gypsy subclass	0	0	0	0	0	0	0	0	0	0	0	0	0	0	0	0	0	0	0	0	0	0	0	0	0	0	0	0	0	0	0	0	0	0	0	0	0	0	0	0	0	0	0	0	0	0	5	0	0.183318	0.317517	0	0	0	0	0	0	0	0	0	0	4	0	0	0.148509	0.257225
HORVU.MOREX.r3.5HG0448370.1	Retrotransposon protein, putative, Ty3-gypsy subclass	0	0	0	0	0	0	0	0	0	0	0	0	0	0	0	0	0	0	0	0	0	0	0	0	0	0	0	0	0	0	0	0	0	0	0	0	0	0	0	0	0	0	0	0	0	0	0	0	0	0	0	1	0	0.0491022	0.0850476	0	0	0	0	0	0	0	0	0	0
HORVU.MOREX.r3.5HG0448380.1	Phosphatidylinositol N-acetyglucosaminlytransferase subunit P-like protein	0	0	0	0	0	1	0	0	0.0965447	0.16722	0	0	0	0	0	0	0	0	0	0	0	0	0	0	0	0	0	0	0	0	0	0	0	0	0	0	0	0	0	0	0	0	0	0	0	0	0	0	0	0	0	1	0	0.054661	0.0946756	0	0	0	0	0	0	0	0	0	0
HORVU.MOREX.r3.5HG0448390.1	Retrotransposon protein, putative, Ty3-gypsy subclass	0	0	0	0	0	0	0	0	0	0	0	0	0	0	0	0	0	0	0	0	0	0	0	0	0	0	0	3	0.0852749	0.1477	1	0	0	0.0467137	0.0809105	0	0	0	0	0	0	7	0	0.179531	0.310958	0	1	0	0.0307003	0.0531745	2	1	0	0.100783	0.098877	6	0	0	0.229785	0.397999	4	0	0	0.124354	0.215387
HORVU.MOREX.r3.5HG0448400.1	Retrotransposon protein, putative, Ty3-gypsy subclass	0	0	0	0	0	0	0	0	0	0	0	0	0	0	0	0	0	0	0	0	0	0	0	0	0	0	0	0	0	0	0	0	0	0	0	0	0	1	0.037316	0.0646331	0	0	0	0	0	1	0	0	0.0332284	0.0575533	1	2	0	0.115244	0.117509	1	5	0	0.255189	0.336623	0	0	0	0	0
HORVU.MOREX.r3.5HG0448410.1	30S ribosomal protein S14 type Z	3621	5186	4137	569.401	231.704	2387	2422	1818	323.778	134.342	1612	1551	1499	197.074	54.7643	2137	2309	1466	186.055	34.1187	41809	11197	5328	1602.2	177.226	2376	2153	2059	259.51	90.686	869	828	971	101.98	12.5504	439	486	410	58.851	19.2119	986	1009	834	67.6176	4.70941	2512	2356	1619	177.404	34.9477	1023	1162	957	97.2397	10.3549	1129	1125	1054	106.93	14.8692	1311	1043	916	93.3157	14.8333
HORVU.MOREX.r3.5HG0448420.1	Ubiquitinyl hydrolase 1	87	96	172	10.2339	0.833115	81	82	143	9.78868	0.178963	62	45	97	5.82644	0.881228	24	33	41	2.26162	0.658334	455	162	103	16.9841	3.29322	135	143	202	12.9433	1.50633	48	35	41	3.46906	0.855899	15	15	31	1.77202	0.239083	29	36	30	1.66096	0.289468	237	198	235	13.3431	1.32639	144	163	144	10.133	0.928553	126	60	34	5.3199	3.7407	65	64	165	6.16322	3.81062
HORVU.MOREX.r3.5HG0448430.1	Translation initiation factor IF-2	0	1	0	0.101679	0.176112	0	0	0	0	0	0	1	2	0.225826	0.198244	0	0	0	0	0	0	0	0	0	0	0	0	0	0	0	2	0	0	0.174258	0.301823	0	0	0	0	0	0	0	6	0.35372	0.61266	0	1	0	0.0572613	0.0991794	0	1	0	0.0651018	0.11276	0	0	0	0	0	0	0	0	0	0
HORVU.MOREX.r3.5HG0448440.1	Retrotransposon protein, putative, unclassified	1	3	0	0.0560816	0.0605626	2	10	8	0.250735	0.188534	1	2	0	0.039775	0.040275	1	3	0	0.0330978	0.0369379	1	1	1	0.0415429	0.0320431	4	3	4	0.115446	0.0346339	0	1	0	0.0120105	0.0208028	0	0	1	0.0081577	0.0141295	0	0	2	0.0155003	0.0268472	5	9	6	0.150378	0.0481752	4	6	0	0.0836576	0.0778777	2	2	7	0.0916588	0.0617472	5	0	7	0.0943801	0.0861511
HORVU.MOREX.r3.5HG0448450.1	Serine/threonine protein phosphatase 7 long form isogeny	0	0	0	0	0	0	0	0	0	0	0	0	0	0	0	0	0	0	0	0	0	0	0	0	0	0	0	0	0	0	0	0	0	0	0	0	0	0	0	0	0	0	0	0	0	0	0	0	0	0	0	0	0	0	0	0	0	0	0	0	0	0	0	0	0
HORVU.MOREX.r3.5HG0448460.1	Transposon Ty3-G Gag-Pol polyprotein	0	0	0	0	0	0	0	0	0	0	0	0	0	0	0	0	0	0	0	0	0	0	0	0	0	0	0	0	0	0	0	0	0	0	0	0	0	0	0	0	0	0	0	0	0	0	0	0	0	0	0	1	0	0.020259	0.0350896	0	0	0	0	0	0	0	0	0	0
HORVU.MOREX.r3.5HG0448470.1	9-cis-epoxycarotenoid dioxygenase 4	0	0	0	0	0	0	0	0	0	0	0	0	0	0	0	0	0	0	0	0	0	0	0	0	0	0	0	0	0	0	0	0	0	0	0	0	0	0	0	0	0	0	0	0	0	0	0	0	0	0	0	0	0	0	0	0	0	0	0	0	0	0	0	0	0
HORVU.MOREX.r3.5HG0448480.1	T-box transcription factor, putative (DUF863)	32	41	103	4.00924	0.709135	22	13	49	2.14584	0.741062	33	47	83	3.9317	0.901729	87	78	86	4.94696	0.560932	21	9	6	0.784214	0.233546	10	11	21	0.92632	0.066449	6	5	13	0.534347	0.168876	3	15	19	0.890018	0.525426	30	11	32	1.11115	0.611156	557	494	427	25.0991	2.56153	38	67	54	3.06879	0.915723	106	243	148	9.98193	4.67869	196	112	307	10.9747	5.46749
HORVU.MOREX.r3.5HG0448490.1	Peroxisomal membrane 22 kDa (Mpv17/PMP22) family protein	250	348	545	23.495	2.66958	237	213	370	18.9011	1.33211	443	442	663	32.3386	1.55266	490	500	529	24.9876	2.22792	528	182	128	14.3406	3.48804	103	148	164	8.08881	1.99195	53	50	40	2.91258	0.905139	58	74	98	4.94601	0.436589	210	136	121	5.6897	1.04743	447	390	324	16.4671	2.1329	131	215	246	9.57338	3.2018	164	197	218	9.59505	0.819565	270	194	299	11.3331	2.54867
HORVU.MOREX.r3.5HG0448500.1	Erythronate-4-phosphate dehydrogenase family protein	174	192	357	5.73883	0.368729	240	308	384	8.5235	1.67298	449	431	577	11.9826	1.40582	536	540	726	11.5531	2.668	820	184	156	6.94593	1.80762	404	381	478	9.66365	2.06219	448	395	483	10.1842	1.31269	343	485	389	10.6545	3.41247	800	914	748	11.88	1.49638	461	518	353	7.33852	1.29768	362	375	326	6.61004	0.419549	550	442	584	10.1535	1.18078	652	607	740	11.5219	1.41667
HORVU.MOREX.r3.5HG0448510.1	Late embryogenesis abundant 3 (LEA3) family protein	0	0	0	0	0	0	0	0	0	0	0	0	0	0	0	0	2	0	0.108655	0.188196	0	0	0	0	0	0	0	0	0	0	0	0	8	0.440098	0.762272	0	0	0	0	0	0	0	0	0	0	0	0	0	0	0	0	0	0	0	0	0	0	0	0	0	0	0	0	0	0
HORVU.MOREX.r3.5HG0448520.1	glucose-6-phosphate dehydrogenase 4	5	8	23	1.86735	0.643902	21	18	16	3.94217	1.54889	13	17	11	2.63076	1.13027	14	29	36	3.71568	1.66857	0	2	0	0.134932	0.233709	8	13	14	1.94189	0.562264	4	4	6	0.775038	0.0282459	3	9	6	1.13198	0.64909	5	16	24	1.70803	1.27913	51	44	25	4.84537	1.51509	17	26	17	2.75357	0.752059	14	15	5	1.67602	0.907692	20	5	25	2.12548	1.35015
HORVU.MOREX.r3.5HG0448530.1	Upstream activation factor subunit spp27	609	713	482	99.233	48.152	272	307	201	46.1763	20.9314	234	186	165	30.176	11.3565	325	317	352	37.9442	4.21723	970	285	139	47.7377	2.22708	82	100	88	12.6632	4.14545	30	23	20	3.44659	1.19572	15	19	9	2.37132	1.22418	66	68	97	6.85279	2.67048	1188	1200	316	88.3701	48.7476	365	326	166	31.6036	10.8479	230	194	177	23.4467	5.19142	196	139	291	21.6218	8.43264
HORVU.MOREX.r3.5HG0448540.1	Histone-lysine N-methyltransferase SETDB1-A	0	2	0	0.113117	0.195925	0	0	0	0	0	0	0	0	0	0	0	0	0	0	0	2	0	0	0.0332587	0.0576058	0	1	0	0.0518841	0.089866	0	0	0	0	0	0	0	0	0	0	0	0	0	0	0	0	0	0	0	0	0	0	0	0	0	0	0	0	0	0	0	3	0	0.09911	0.171664
HORVU.MOREX.r3.5HG0448550.1	Transmembrane protein, putative	19	17	35	1.3948	0.221655	8	2	4	0.335169	0.278097	1	1	1	0.0623693	0.0158554	1	2	0	0.0452007	0.0440261	4	0	0	0.0284313	0.0492445	0	0	0	0	0	0	0	0	0	0	0	0	0	0	0	0	0	0	0	0	30	45	12	1.17427	0.667743	7	7	27	0.637408	0.556946	7	2	0	0.152447	0.18387	4	0	0	0.0551453	0.0955145
HORVU.MOREX.r3.5HG0448560.1	Serine/threonine protein phosphatase 7 long form isogeny	0	0	0	0	0	0	0	0	0	0	0	0	0	0	0	0	0	0	0	0	0	0	0	0	0	0	0	0	0	0	0	0	0	0	0	0	0	0	0	0	0	0	0	0	0	0	0	0	0	0	0	0	0	0	0	0	0	0	0	0	0	0	0	0	0
HORVU.MOREX.r3.5HG0448570.1	Neurogenic locus notch homolog protein 2	0	0	0	0	0	0	0	0	0	0	0	0	0	0	0	0	0	0	0	0	0	0	0	0	0	0	0	0	0	0	0	0	0	0	0	0	0	0	0	0	0	0	0	0	0	0	0	0	0	0	0	0	0	0	0	0	0	0	0	0	0	0	0	0	0
HORVU.MOREX.r3.5HG0448580.1	Retrotransposon protein, putative, Ty3-gypsy subclass	2	0	1	0.0212508	0.0276243	0	1	0	0.00836566	0.0144897	2	1	1	0.0259509	0.014944	0	0	0	0	0	0	0	0	0	0	1	1	2	0.021288	0.00142975	2	0	0	0.0125376	0.0217157	0	2	0	0.014074	0.024377	0	0	1	0.00424158	0.00734664	0	0	3	0.0126721	0.0219487	0	3	0	0.0140519	0.0243386	0	0	0	0	0	2	4	4	0.0430329	0.0156079
HORVU.MOREX.r3.5HG0448590.1	WRKY transcription factor	105	118	347	5.78051	1.35009	118	152	288	6.70754	1.07158	201	201	398	8.74921	1.05579	347	387	327	9.39537	0.241916	116	50	26	1.77652	0.327705	170	152	268	6.03859	0.519114	141	101	145	4.11955	0.735114	131	205	275	6.98739	1.07875	635	577	597	12.2066	1.75339	653	593	684	14.8522	1.27417	630	497	466	13.7536	1.6659	1017	872	1095	26.7985	2.31561	1325	1443	1359	33.1055	1.84364
HORVU.MOREX.r3.5HG0448600.1	Transposon protein, putative, Pong sub-class	0	0	13	0.564842	0.978334	0	1	2	0.203715	0.177096	1	0	0	0.081816	0.141709	0	0	0	0	0	0	0	0	0	0	0	0	2	0.0881971	0.152762	1	0	3	0.228254	0.233862	0	0	0	0	0	0	0	0	0	0	8	0	3	0.514185	0.555309	12	5	0	0.883979	0.921938	8	0	3	0.622611	0.729956	1	2	0	0.147032	0.148216
HORVU.MOREX.r3.5HG0448610.1	Eukaryotic translation initiation factor 5A	1978	2225	4818	204.699	10.8998	1437	1067	1970	118.543	19.6988	815	684	1366	66.8233	6.44299	762	786	754	43.2078	1.64894	9553	2393	1530	229.419	30.9659	4012	4185	7486	334.727	4.13744	2682	2057	2521	164.986	32.8257	1365	1484	2150	123.105	8.6093	1851	1952	1598	76.5186	6.34968	2790	2797	2354	128.948	9.70247	1654	1662	1843	94.7047	9.14351	2135	1501	1959	106.597	21.0001	2140	2335	2174	112.753	6.28296
HORVU.MOREX.r3.5HG0448620.1	Serine/threonine protein phosphatase 7 long form isogeny	0	0	0	0	0	0	0	0	0	0	0	0	0	0	0	0	0	0	0	0	0	0	0	0	0	0	0	0	0	0	0	0	0	0	0	0	0	0	0	0	0	0	0	0	0	0	0	0	0	0	0	0	0	0	0	0	0	0	0	0	0	0	0	0	0
HORVU.MOREX.r3.5HG0448630.1	Transposon protein, putative, Mutator sub-class, expressed	0	0	0	0	0	0	0	0	0	0	0	0	0	0	0	0	0	0	0	0	0	0	0	0	0	0	0	0	0	0	0	0	0	0	0	0	0	0	0	0	0	0	0	0	0	0	0	0	0	0	0	0	0	0	0	0	0	0	0	0	0	0	0	0	0
HORVU.MOREX.r3.5HG0448640.1	Glutamate-1-semialdehyde 2,1-aminomutase	0	0	0	0	0	0	0	0	0	0	0	0	0	0	0	0	0	0	0	0	0	0	0	0	0	0	0	0	0	0	0	0	0	0	0	0	0	0	0	0	0	0	0	0	0	0	0	0	0	0	0	0	0	0	0	0	0	0	0	0	0	0	0	0	0
HORVU.MOREX.r3.5HG0448650.1	Glutathione S-transferase T3	0	0	0	0	0	0	0	0	0	0	0	0	0	0	0	0	0	0	0	0	0	0	0	0	0	0	0	6	0.259736	0.449876	0	0	4	0.203899	0.353163	0	0	1	0.0506675	0.0877587	0	0	0	0	0	0	0	3	0.143811	0.249088	0	0	0	0	0	1	0	0	0.0583246	0.101021	0	0	0	0	0
HORVU.MOREX.r3.5HG0448660.1	Plant calmodulin-binding protein-like protein	1	0	2	0.0407781	0.0356164	3	4	8	0.238969	0.0472075	10	25	6	0.70489	0.608883	6	0	0	0.0723158	0.125255	0	0	0	0	0	3	1	8	0.145609	0.0900569	33	0	24	0.789015	0.778298	8	8	93	1.34453	1.54082	60	53	81	1.79223	0.68648	76	82	982	12.0055	16.6256	885	870	677	28.1474	3.33581	249	278	263	9.54946	1.11111	75	104	71	2.68204	0.572368
HORVU.MOREX.r3.5HG0448670.1	Cornichon protein, expressed	0	0	0	0	0	0	0	0	0	0	0	0	0	0	0	0	0	0	0	0	0	0	0	0	0	0	0	0	0	0	0	0	0	0	0	0	0	0	0	0	0	0	0	0	0	0	0	0	0	0	0	0	0	0	0	0	0	0	0	0	0	0	0	0	0
HORVU.MOREX.r3.5HG0448670.2	Cornichon protein, expressed	0	0	0	0	0	0	0	0	0	0	0	0	0	0	0	0	0	3	0.0487469	0.0844321	1	0	0	0.00700798	0.0121382	0	1	3	0.0591495	0.0562044	0	0	0	0	0	0	0	0	0	0	0	0	0	0	0	0	1	0	0.013423	0.0232493	0	1	0	0.0152609	0.0264327	0	0	0	0	0	0	0	0	0	0
HORVU.MOREX.r3.5HG0448670.3	Cornichon protein, expressed	2	0	6	0.159098	0.141042	3	3	6	0.308652	0.0194006	3	7	2	0.324031	0.260747	4	10	10	0.450792	0.194714	0	0	0	0	0	1	3	6	0.198534	0.101549	4	2	1	0.16971	0.12319	3	1	0	0.124376	0.148816	0	4	0	0.0546997	0.0947427	8	11	8	0.440693	0.08697	5	7	6	0.332128	0.0642723	3	1	4	0.148934	0.0771254	14	12	3	0.488239	0.289727
HORVU.MOREX.r3.5HG0448680.1	Transposon protein, putative, CACTA, En/Spm sub-class	0	0	0	0	0	0	0	0	0	0	0	0	0	0	0	0	0	0	0	0	0	0	0	0	0	0	0	0	0	0	0	0	0	0	0	0	0	0	0	0	0	0	0	0	0	0	0	0	0	0	0	0	0	0	0	0	0	0	0	0	0	0	0	0	0
HORVU.MOREX.r3.5HG0448690.1	Cyclin	0	0	0	0	0	0	0	0	0	0	0	0	0	0	0	0	0	0	0	0	0	0	0	0	0	0	0	0	0	0	0	0	0	0	0	0	0	0	0	0	0	0	0	0	0	0	0	0	0	0	0	0	0	0	0	0	0	0	0	0	0	0	0	0	0
HORVU.MOREX.r3.5HG0448700.1	Serine/threonine-protein kinase RIO1	0	0	0	0	0	0	0	0	0	0	0	0	0	0	0	0	0	0	0	0	0	0	0	0	0	1	0	0	0.0561742	0.0972965	0	0	0	0	0	0	0	0	0	0	0	0	0	0	0	1	0	1	0.0662937	0.057491	0	0	0	0	0	0	0	0	0	0	0	0	0	0	0
HORVU.MOREX.r3.5HG0448710.1	Cyclin	0	0	0	0	0	0	0	0	0	0	0	0	0	0	0	0	0	0	0	0	0	0	0	0	0	0	0	0	0	0	0	0	0	0	0	0	0	0	0	0	0	0	0	0	0	0	0	0	0	0	0	0	0	0	0	0	0	0	0	0	0	0	0	0	0
HORVU.MOREX.r3.5HG0448720.1	Disease resistance protein (TIR-NBS-LRR class) family	0	0	0	0	0	0	0	0	0	0	0	0	0	0	0	0	0	0	0	0	0	0	0	0	0	0	0	0	0	0	0	0	0	0	0	0	0	0	0	0	0	0	0	0	0	0	0	0	0	0	0	0	0	0	0	0	0	0	0	0	0	0	0	0	0
HORVU.MOREX.r3.5HG0448730.1	Serine/threonine-protein kinase RIO1	0	0	0	0	0	0	0	0	0	0	0	0	0	0	0	0	0	0	0	0	0	0	0	0	0	0	0	0	0	0	0	0	0	0	0	0	0	0	0	0	0	0	0	0	0	0	0	0	0	0	0	0	0	0	0	0	0	0	0	0	0	0	0	0	0
HORVU.MOREX.r3.5HG0448740.1	cytochrome c oxidase-like protein	0	0	0	0	0	0	0	0	0	0	0	0	0	0	0	0	0	0	0	0	0	0	0	0	0	0	0	0	0	0	0	0	0	0	0	0	0	0	0	0	0	0	0	0	0	0	0	0	0	0	0	0	0	0	0	0	0	0	0	0	0	0	0	0	0
HORVU.MOREX.r3.5HG0448750.1	Polyketide cyclase/dehydrase and lipid transport superfamily protein	0	0	0	0	0	0	0	0	0	0	0	0	0	0	0	0	0	0	0	0	2485	548	577	125.356	46.9018	52	25	78	6.08634	2.1784	2	1	0	0.140715	0.138527	0	0	0	0	0	0	0	0	0	0	0	0	0	0	0	0	0	0	0	0	0	0	0	0	0	0	0	0	0	0
HORVU.MOREX.r3.5HG0448760.1	Zincin-like metalloproteases family protein	0	0	0	0	0	0	0	0	0	0	0	0	0	0	0	0	0	0	0	0	0	0	0	0	0	0	0	0	0	0	0	0	0	0	0	0	0	0	0	0	0	0	0	0	0	0	0	0	0	0	0	0	0	0	0	0	0	0	0	0	0	0	0	0	0
HORVU.MOREX.r3.5HG0448770.1	Transposon protein, putative, Pong sub-class	0	0	0	0	0	0	0	0	0	0	0	0	0	0	0	0	0	1	0.031001	0.0536952	0	0	0	0	0	1	3	1	0.192048	0.16149	2	6	2	0.378935	0.310549	1	1	13	0.454807	0.543557	5	4	6	0.341565	0.11665	0	0	0	0	0	0	0	0	0	0	0	0	0	0	0	0	0	0	0	0
HORVU.MOREX.r3.5HG0448780.1	Ureide permease-like protein	1	0	0	0.0181325	0.0314064	0	3	1	0.0616249	0.083067	4	5	0	0.134834	0.119669	10	6	1	0.16517	0.133971	0	0	0	0	0	1	0	0	0.0144044	0.0249492	0	0	0	0	0	0	0	0	0	0	8	0	0	0.0521846	0.0903864	7	0	0	0.0576949	0.0999305	3	5	2	0.0958809	0.0446147	2	3	0	0.0528957	0.048333	4	0	3	0.0619573	0.0547434
HORVU.MOREX.r3.5HG0448780.2	Ureide permease-like protein	0	1	5	0.0539445	0.0587169	1	3	5	0.116762	0.0570308	25	16	12	0.71879	0.382911	51	97	56	1.97266	0.610692	0	0	0	0	0	0	0	0	0	0	0	0	0	0	0	2	0	0	0.0334271	0.0578974	37	8	17	0.446432	0.275483	15	21	3	0.328169	0.231676	8	12	3	0.218861	0.12973	4	15	35	0.507012	0.398126	11	18	30	0.526443	0.270245
HORVU.MOREX.r3.5HG0448790.1	Lipoyl synthase	5	6	6	0.540818	0.180779	14	10	20	1.43352	0.244588	13	5	23	1.13443	0.519673	5	18	1	0.534391	0.572909	9	2	2	0.297119	0.102879	1	7	0	0.264702	0.373389	1	4	0	0.159837	0.202237	1	0	2	0.0835372	0.0726095	8	0	1	0.14438	0.198452	5	5	5	0.302365	0.00918623	0	2	0	0.0459846	0.0796477	3	1	5	0.204847	0.120503	3	0	0	0.0614367	0.106411
HORVU.MOREX.r3.5HG0448800.1	ATP-dependent Clp protease ATP-binding subunit ClpX	2	1	10	0.551274	0.408268	5	5	3	0.857743	0.424166	4	2	5	0.576573	0.18084	0	0	0	0	0	0	0	0	0	0	2	0	4	0.257596	0.223814	0	1	0	0.0580795	0.100597	1	0	4	0.229263	0.237039	0	0	0	0	0	3	5	1	0.324713	0.217157	0	1	7	0.337254	0.480643	2	0	0	0.0908197	0.157304	7	7	7	0.794413	0.0211182
HORVU.MOREX.r3.5HG0448810.1	Ureide permease	0	0	0	0	0	0	0	0	0	0	0	0	0	0	0	0	0	0	0	0	0	0	0	0	0	0	0	1	0.0271181	0.0469699	0	0	0	0	0	0	0	0	0	0	0	0	0	0	0	0	0	0	0	0	0	0	0	0	0	0	0	0	0	0	0	0	0	0	0
HORVU.MOREX.r3.5HG0448820.1	Chlorophyllide a oxygenase, chloroplastic	0	0	0	0	0	0	0	2	0.0773594	0.13399	2	4	2	0.438292	0.266735	1	0	0	0.0401755	0.069586	0	0	0	0	0	0	0	0	0	0	0	0	0	0	0	0	0	0	0	0	0	0	0	0	0	1	0	1	0.0685334	0.0594333	2	5	0	0.269637	0.296542	0	0	0	0	0	0	0	0	0	0
HORVU.MOREX.r3.5HG0448830.1	branched-chain amino acid transaminase 1	0	0	0	0	0	1	0	0	0.0852812	0.147711	0	1	0	0.0757224	0.131155	0	0	0	0	0	0	0	0	0	0	0	0	0	0	0	0	0	0	0	0	0	0	0	0	0	0	0	0	0	0	10	0	4	0.583988	0.617027	1	2	0	0.142134	0.144928	0	0	0	0	0	0	0	0	0	0
HORVU.MOREX.r3.5HG0448840.1	Phosphoribosylformylglycinamidine cyclo-ligase	0	0	0	0	0	0	0	0	0	0	0	0	0	0	0	0	0	0	0	0	0	0	0	0	0	0	0	0	0	0	0	0	0	0	0	0	0	0	0	0	0	0	0	0	0	0	1	0	0.0424688	0.0735581	0	0	0	0	0	0	0	0	0	0	0	0	0	0	0
HORVU.MOREX.r3.5HG0448850.1	Retrotransposon protein, putative, Ty3-gypsy subclass	0	0	0	0	0	1	0	0	0.0361616	0.0626338	1	1	0	0.0630424	0.0546247	0	0	0	0	0	0	0	0	0	0	4	0	0	0.121479	0.210408	0	1	0	0.0287319	0.0497651	0	0	0	0	0	0	0	0	0	0	2	2	0	0.0707707	0.0613184	0	0	0	0	0	0	0	0	0	0	0	0	0	0	0
HORVU.MOREX.r3.5HG0448860.1	paired amphipathic helix repeat-containing protein	0	0	0	0	0	0	0	1	0.024675	0.0427383	0	3	0	0.1175	0.203516	0	0	0	0	0	0	0	0	0	0	0	0	0	0	0	0	0	0	0	0	0	0	0	0	0	0	0	0	0	0	0	1	0	0.0219666	0.0380473	2	0	0	0.0471375	0.0816446	0	0	0	0	0	0	0	0	0	0
HORVU.MOREX.r3.5HG0448870.1	2-oxoglutarate dehydrogenase E1 component	0	0	0	0	0	0	0	0	0	0	0	0	0	0	0	0	0	0	0	0	0	0	0	0	0	0	0	0	0	0	0	0	0	0	0	0	0	0	0	0	0	0	0	0	0	0	0	0	0	0	0	0	0	0	0	0	0	0	0	0	0	0	0	0	0
HORVU.MOREX.r3.5HG0448880.1	NADH-quinone oxidoreductase subunit D 2	1	0	0	0.101113	0.175132	0	1	0	0.0967133	0.167512	0	0	0	0	0	0	0	0	0	0	0	0	0	0	0	0	1	0	0.0775838	0.134379	4	2	6	0.753435	0.259673	0	0	0	0	0	0	0	0	0	0	4	0	7	0.525674	0.513235	4	3	2	0.477465	0.140967	3	4	0	0.41309	0.367683	8	9	1	0.881308	0.63723
HORVU.MOREX.r3.5HG0448890.1	Retrotransposon protein, putative, Ty1-copia subclass	0	0	1	0.0397357	0.0688243	0	0	0	0	0	0	0	0	0	0	0	0	0	0	0	0	0	0	0	0	0	1	4	0.23227	0.24256	0	0	2	0.0949784	0.164507	0	0	0	0	0	0	0	0	0	0	0	2	2	0.176434	0.152832	2	1	0	0.142991	0.140287	0	0	0	0	0	0	6	0	0.27107	0.469507
HORVU.MOREX.r3.5HG0448900.1	Retrovirus-related Pol polyprotein from transposon TNT 1-94	0	0	0	0	0	0	2	1	0.214807	0.260661	0	0	0	0	0	0	0	0	0	0	0	0	0	0	0	0	2	5	0.326794	0.29557	2	0	1	0.171262	0.19165	0	1	0	0.0707707	0.122578	0	6	0	0.207681	0.359714	6	2	2	0.40772	0.270182	4	3	0	0.319138	0.281753	1	0	8	0.393373	0.552523	0	5	2	0.303356	0.323977
HORVU.MOREX.r3.5HG0448910.1	RNA-directed DNA polymerase (Reverse transcriptase)-related family protein	0	1	0	0.0973053	0.168538	2	1	0	0.331353	0.330128	0	0	1	0.0592034	0.102543	0	0	0	0	0	1	0	0	0.0286096	0.0495533	4	2	2	0.649663	0.414237	2	3	0	0.429057	0.398248	0	0	3	0.178154	0.308571	0	0	0	0	0	5	4	3	0.652144	0.143845	8	8	0	0.968776	0.840039	2	6	5	0.824458	0.403356	11	3	2	0.897941	0.812207
HORVU.MOREX.r3.5HG0448920.1	Fructokinase-like 1, chloroplastic	0	0	0	0	0	1	0	0	0.0763712	0.132279	0	0	0	0	0	0	0	0	0	0	0	0	0	0	0	0	1	0	0.0619512	0.107303	1	0	0	0.0578692	0.100232	1	0	0	0.0746705	0.129333	0	0	0	0	0	2	0	0	0.0734001	0.127133	3	0	1	0.166576	0.185985	0	2	0	0.0937629	0.162402	5	0	0	0.192563	0.333529
HORVU.MOREX.r3.5HG0448930.1	Phosphoglycerate kinase	0	0	0	0	0	0	0	0	0	0	0	0	0	0	0	0	0	0	0	0	0	0	0	0	0	0	0	0	0	0	0	0	0	0	0	0	0	0	0	0	0	0	0	0	0	0	0	2	0.091669	0.158775	0	1	0	0.0508251	0.0880317	0	0	0	0	0	0	1	0	0.0463673	0.0803104
HORVU.MOREX.r3.5HG0448940.1	Chaperone protein DnaJ	2068	2470	4329	88.9598	5.31521	1486	1496	2010	57.8805	9.13565	1717	1649	2464	59.7828	3.42505	3115	3143	2693	71.8535	3.9998	2089	771	354	24.8135	1.94205	1194	1409	1688	41.0476	7.74677	896	898	763	25.3624	6.8942	782	790	1059	28.1892	4.06689	1823	1489	1414	28.6059	2.28011	1901	1979	1507	37.4602	4.63346	1245	1251	1418	30.7912	3.36261	1447	1477	1773	38.1237	0.242708	2114	2116	2037	45.5135	0.573232
HORVU.MOREX.r3.5HG0448950.1	Transposon protein, putative, CACTA, En/Spm sub-class, expressed	0	0	0	0	0	0	0	0	0	0	0	0	0	0	0	0	0	0	0	0	0	0	0	0	0	0	0	0	0	0	0	0	0	0	0	0	0	0	0	0	0	0	0	0	0	0	0	0	0	0	0	0	0	0	0	0	0	0	0	0	0	0	0	0	0
HORVU.MOREX.r3.5HG0448960.1	Retrovirus-related Pol polyprotein from transposon TNT 1-94	0	0	0	0	0	0	0	0	0	0	0	0	0	0	0	0	0	0	0	0	0	0	0	0	0	0	0	0	0	0	0	0	0	0	0	0	0	0	0	0	0	0	0	0	0	1	0	0	0.0353799	0.0612798	0	0	0	0	0	0	0	0	0	0	0	0	0	0	0
HORVU.MOREX.r3.5HG0448970.1	Retrovirus-related Pol polyprotein from transposon TNT 1-94	0	0	0	0	0	0	0	0	0	0	0	0	0	0	0	0	0	0	0	0	0	0	0	0	0	0	0	0	0	0	0	1	0	0.0153999	0.0266733	0	0	0	0	0	0	0	0	0	0	6	0	0	0.0558841	0.0967942	0	0	0	0	0	0	0	0	0	0	0	0	0	0	0
HORVU.MOREX.r3.5HG0448980.1	Retrovirus-related Pol polyprotein from transposon TNT 1-94	0	0	0	0	0	0	0	0	0	0	0	0	0	0	0	0	0	0	0	0	0	0	0	0	0	0	0	0	0	0	0	0	0	0	0	0	0	0	0	0	0	0	0	0	0	0	0	0	0	0	2	0	0	0.0475474	0.0823546	0	0	0	0	0	0	0	0	0	0
HORVU.MOREX.r3.5HG0448990.1	Phytochelatin synthase	0	0	0	0	0	0	0	0	0	0	0	0	0	0	0	0	0	0	0	0	0	0	0	0	0	0	0	0	0	0	0	0	0	0	0	0	0	0	0	0	0	0	0	0	0	0	0	0	0	0	0	0	0	0	0	0	0	0	0	0	0	0	0	0	0
HORVU.MOREX.r3.5HG0449000.1	Coatomer subunit alpha	60	64	150	5.09885	0.472111	90	50	125	5.70351	1.60317	59	47	85	3.73764	0.355619	61	67	52	2.78324	0.204436	201	43	33	3.86436	0.858826	34	34	72	2.42066	0.244014	9	21	12	0.813465	0.470344	13	10	11	0.735766	0.278004	21	17	32	0.85263	0.418279	136	114	62	4.16704	1.42358	42	54	65	2.45498	0.616084	40	69	68	2.76698	0.714252	57	69	107	3.28635	1.19287
HORVU.MOREX.r3.5HG0449000.2	Coatomer subunit alpha	0	0	0	0	0	0	0	0	0	0	0	0	0	0	0	0	0	0	0	0	0	0	0	0	0	0	0	0	0	0	0	0	0	0	0	0	0	0	0	0	0	0	0	0	0	0	0	0	0	0	0	0	0	0	0	0	0	0	0	0	0	0	0	0	0
HORVU.MOREX.r3.5HG0449010.1	NAC (No Apical Meristem) domain transcriptional regulator superfamily protein	0	0	0	0	0	0	0	0	0	0	0	0	0	0	0	0	0	0	0	0	0	0	0	0	0	0	0	0	0	0	0	0	0	0	0	0	0	0	0	0	0	0	0	0	0	0	0	0	0	0	0	0	0	0	0	0	0	0	0	0	0	0	0	0	0
HORVU.MOREX.r3.5HG0449020.1	Transposon Ty3-I Gag-Pol polyprotein	0	0	0	0	0	0	0	0	0	0	0	0	0	0	0	0	0	0	0	0	0	0	0	0	0	0	0	0	0	0	0	0	0	0	0	0	0	0	0	0	0	0	0	0	0	0	0	0	0	0	0	0	0	0	0	0	0	0	0	0	0	0	0	0	0
HORVU.MOREX.r3.5HG0449030.1	GRF1-interacting factor-like protein	1760	2216	3882	154.858	8.15344	1306	1260	1843	100.148	12.5171	1096	985	1660	75.0269	2.69236	1503	1686	1373	72.2447	3.19447	3597	1156	767	87.7556	15.9887	409	431	640	27.4065	2.48541	258	293	379	17.5851	1.60321	235	283	441	19.6487	0.474363	754	713	780	27.2703	5.21432	1064	933	691	36.8507	6.77642	471	548	611	25.3823	4.24458	596	619	591	29.2206	3.46922	997	953	1275	46.3978	8.68002
HORVU.MOREX.r3.5HG0449040.1	Ribonuclease H-like superfamily protein	0	0	0	0	0	0	0	0	0	0	0	0	0	0	0	0	0	0	0	0	0	0	0	0	0	0	0	0	0	0	0	0	0	0	0	0	0	0	0	0	0	0	0	0	0	0	0	0	0	0	0	0	0	0	0	0	0	0	0	0	0	0	0	0	0
HORVU.MOREX.r3.5HG0449050.1	Chemotaxis response regulator protein-glutamate methylesterase 1	0	0	0	0	0	0	0	0	0	0	0	0	0	0	0	0	0	0	0	0	0	0	0	0	0	0	0	0	0	0	0	0	0	0	0	0	0	0	0	0	0	0	0	0	0	0	0	0	0	0	0	0	0	0	0	0	0	0	0	0	0	0	0	0	0
HORVU.MOREX.r3.5HG0449060.1	Ubiquitin carboxyl-terminal hydrolase-related protein	0	0	0	0	0	0	0	0	0	0	0	0	0	0	0	0	0	0	0	0	0	0	0	0	0	0	0	0	0	0	0	0	0	0	0	0	0	0	0	0	0	0	0	0	0	0	0	0	0	0	0	0	0	0	0	0	0	0	0	0	0	0	0	0	0
HORVU.MOREX.r3.5HG0449070.1	Retrotransposon protein, putative, unclassified	0	0	0	0	0	0	0	0	0	0	0	0	0	0	0	0	0	0	0	0	0	0	0	0	0	1	2	0	0.198406	0.196138	0	0	0	0	0	1	0	0	0.0787862	0.136462	0	0	0	0	0	0	0	0	0	0	0	0	0	0	0	0	0	0	0	0	0	0	0	0	0
HORVU.MOREX.r3.5HG0449080.1	Acetyl-coenzyme A carboxylase carboxyl transferase subunit beta, chloroplastic	0	0	0	0	0	0	0	0	0	0	0	0	0	0	0	0	0	0	0	0	0	0	0	0	0	0	0	0	0	0	0	0	0	0	0	0	0	0	0	0	0	0	0	0	0	0	0	0	0	0	0	0	0	0	0	0	0	0	0	0	0	0	0	0	0
HORVU.MOREX.r3.5HG0449090.1	AGAMOUS-like 16	0	0	0	0	0	0	0	0	0	0	0	0	0	0	0	0	0	0	0	0	0	0	0	0	0	1	1	0	0.124236	0.10764	0	0	0	0	0	0	0	0	0	0	0	0	0	0	0	0	0	0	0	0	0	0	0	0	0	0	0	0	0	0	0	0	0	0	0
HORVU.MOREX.r3.5HG0449100.1	NAC (No Apical Meristem) domain transcriptional regulator superfamily protein	0	0	0	0	0	0	0	0	0	0	0	0	0	0	0	0	0	0	0	0	0	0	0	0	0	0	0	0	0	0	0	0	0	0	0	0	0	0	0	0	0	0	0	0	0	0	0	0	0	0	0	0	0	0	0	0	0	0	0	0	0	0	0	0	0
HORVU.MOREX.r3.5HG0449110.1	Transposon protein, putative, CACTA, En/Spm sub-class, expressed	0	0	0	0	0	0	0	0	0	0	0	0	0	0	0	0	0	0	0	0	0	0	0	0	0	0	0	0	0	0	0	0	0	0	0	0	0	0	0	0	0	0	0	0	0	0	0	0	0	0	0	0	0	0	0	0	0	0	0	0	0	0	0	0	0
HORVU.MOREX.r3.5HG0449120.1	tRNA pseudouridine synthase A	376	391	798	26.6893	1.91203	259	236	454	18.1408	0.767714	312	296	435	18.4341	1.29696	378	378	421	16.3182	1.8853	286	115	48	6.01002	0.764399	225	178	338	11.8074	1.67603	64	76	62	3.44042	0.96945	43	58	114	3.69039	0.712607	260	153	181	6.16278	1.36361	354	278	298	11.1197	1.15017	228	305	177	9.57844	2.62966	326	273	256	12.1047	2.57429	385	397	400	14.7689	0.674989
HORVU.MOREX.r3.5HG0449130.1	Transposon protein, putative, CACTA, En/Spm sub-class, expressed	0	0	0	0	0	0	0	0	0	0	0	0	0	0	0	0	0	0	0	0	0	0	0	0	0	0	0	0	0	0	0	0	0	0	0	0	0	0	0	0	0	0	0	0	0	0	0	0	0	0	0	0	0	0	0	0	0	0	0	0	0	0	0	0	0
HORVU.MOREX.r3.5HG0449140.1	Disease resistance protein (TIR-NBS-LRR class) family	0	0	0	0	0	0	0	0	0	0	0	0	0	0	0	0	0	0	0	0	0	0	0	0	0	0	0	0	0	0	0	0	0	0	0	0	0	0	0	0	0	0	0	0	0	0	0	0	0	0	0	0	0	0	0	0	0	0	0	0	0	0	0	0	0
HORVU.MOREX.r3.5HG0449150.1	Transposon protein, putative, CACTA, En/Spm sub-class	0	0	0	0	0	0	0	0	0	0	0	0	0	0	0	0	0	0	0	0	0	0	0	0	0	0	0	0	0	0	0	0	0	0	0	0	0	0	0	0	0	0	0	0	0	0	0	0	0	0	0	0	0	0	0	0	0	0	0	0	0	0	0	0	0
HORVU.MOREX.r3.5HG0449160.1	Amino acid permease	0	0	0	0	0	0	0	0	0	0	0	0	1	0.00967647	0.0167601	0	0	0	0	0	8	0	1	0.0673394	0.0593866	6	1	8	0.17156	0.116513	68	37	23	1.68005	1.05632	19	22	14	0.806564	0.345485	14	28	15	0.443587	0.172406	0	0	0	0	0	1	7	27	0.361679	0.426442	1	15	19	0.352204	0.276382	33	29	23	0.788667	0.120204
HORVU.MOREX.r3.5HG0449170.1	Phospholipase SGR2	0	0	0	0	0	0	0	0	0	0	0	0	0	0	0	0	0	0	0	0	0	0	0	0	0	0	0	0	0	0	0	0	0	0	0	1	0	0	0.0558986	0.0968191	0	0	0	0	0	0	0	0	0	0	0	0	0	0	0	0	0	0	0	0	0	0	0	0	0
HORVU.MOREX.r3.5HG0449180.1	Thylakoid lumenal 15.0 kDa protein 2, chloroplastic	242	250	791	30.5642	7.88672	422	445	797	48.1648	1.6557	444	426	934	46.0727	7.81697	453	493	581	32.082	5.4747	256	69	47	7.36953	1.17241	145	158	289	14.0054	0.630473	138	159	192	12.2492	1.38818	140	167	221	14.5537	1.30981	359	359	394	17.832	3.80426	1153	1056	887	56.0234	5.7258	835	763	793	48.8539	1.45609	718	622	863	46.4492	3.97282	970	786	774	47.7587	5.09759
HORVU.MOREX.r3.5HG0449190.1	La protein homolog	2492	2903	6371	125.786	8.05337	3279	3995	7273	176.922	20.8685	4857	4647	8879	202.883	17.1431	7109	7394	8034	201.019	21.7586	1676	593	399	24.6793	5.5687	1430	1420	2475	54.2867	1.48615	1553	1330	2241	53.6062	3.88085	1102	1129	1911	47.6844	2.75022	2431	2185	2385	47.4868	8.24289	3424	3529	3351	79.4524	2.62272	2583	2666	2835	70.364	6.03949	2937	2620	3313	79.7602	5.05628	3376	3241	3192	78.8318	0.706254
HORVU.MOREX.r3.5HG0449200.1	alpha/beta-Hydrolases superfamily protein	1	0	8	0.400098	0.478269	1	1	5	0.410042	0.264603	3	4	0	0.521747	0.469098	11	4	3	0.88218	0.653501	0	0	2	0.283843	0.49163	16	24	38	4.30045	0.787473	11	5	6	1.32744	0.703165	0	11	34	2.36272	2.34733	13	12	11	1.32835	0.0993765	5	10	12	1.15211	0.487974	15	9	13	1.7591	0.399522	9	13	0	1.15737	1.04787	9	12	6	1.18772	0.38544
HORVU.MOREX.r3.5HG0449210.1	Transcription factor	561	577	1504	30.2035	4.3891	601	711	1566	37.1248	6.99704	1332	1218	2674	61.8686	9.7219	2207	2332	2574	69.0498	8.39474	262	109	82	4.97715	1.77114	865	848	1752	37.5676	3.10491	1079	970	1196	37.8296	4.40372	1158	1506	2719	65.6045	8.51628	4003	3319	3256	77.3034	7.31836	2297	2125	2000	53.815	2.09992	1844	1621	1741	49.1914	2.35359	2858	2006	2754	74.7345	14.0437	3224	3071	3062	81.8284	1.19575
HORVU.MOREX.r3.5HG0449220.1	Arginine--tRNA ligase	0	0	0	0	0	0	0	0	0	0	0	1	2	0.128016	0.112381	0	2	0	0.0698991	0.121069	6	1	3	0.480823	0.435065	0	1	2	0.112984	0.0984471	0	0	0	0	0	0	0	0	0	0	0	0	0	0	0	0	4	3	0.229684	0.203938	1	0	4	0.185589	0.236798	0	0	1	0.0334613	0.0579567	5	0	0	0.164353	0.284668
HORVU.MOREX.r3.5HG0449230.1	Transposon protein, putative, CACTA, En/Spm sub-class, expressed	0	0	0	0	0	0	0	0	0	0	0	0	0	0	0	0	0	0	0	0	0	0	0	0	0	0	0	0	0	0	0	0	0	0	0	0	0	0	0	0	0	0	0	0	0	0	0	0	0	0	0	0	0	0	0	0	0	0	0	0	0	0	0	0	0
HORVU.MOREX.r3.5HG0449240.1	Protein kinase family protein, putative, expressed	0	0	0	0	0	0	0	0	0	0	0	0	0	0	0	0	0	0	0	0	0	0	0	0	0	0	0	0	0	0	0	0	0	0	0	0	0	0	0	0	0	0	0	0	0	0	0	0	0	0	0	0	0	0	0	0	0	0	0	0	0	0	0	0	0
HORVU.MOREX.r3.5HG0449250.1	ArfGap/RecO-like zinc finger domain-containing protein	0	0	0	0	0	0	0	0	0	0	0	0	0	0	0	0	0	0	0	0	0	0	0	0	0	0	0	0	0	0	0	0	0	0	0	0	0	0	0	0	0	0	0	0	0	0	0	0	0	0	0	0	0	0	0	0	0	0	0	0	0	0	0	0	0
HORVU.MOREX.r3.5HG0449260.1	Dihydroflavonol 4-reductase/flavanone protein	0	0	1	0.0166634	0.0288618	0	2	0	0.0741815	0.128486	1	0	1	0.0511119	0.047585	0	1	0	0.019667	0.0340642	1	0	1	0.070578	0.0985122	0	0	0	0	0	2	0	1	0.0755025	0.0844908	0	1	0	0.0312	0.05404	0	0	1	0.0188059	0.0325727	0	0	1	0.0187281	0.032438	0	0	0	0	0	0	1	0	0.0225165	0.0389998	0	1	0	0.0189458	0.032815
HORVU.MOREX.r3.5HG0449270.1	protein kinase family protein	2	2	4	0.082547	0.00813405	4	1	1	0.0806715	0.0812298	3	1	8	0.112354	0.0742126	1	1	1	0.0249088	0.0014764	0	3	1	0.0599014	0.0547651	0	0	0	0	0	0	0	0	0	0	0	0	0	0	0	0	0	0	0	0	43	30	0	0.515594	0.463507	0	1	3	0.03332	0.0384311	21	18	12	0.438147	0.153908	12	2	9	0.171899	0.113386
HORVU.MOREX.r3.5HG0449280.1	Homer protein homolog 1	0	0	0	0	0	0	0	0	0	0	0	0	0	0	0	0	0	0	0	0	0	0	0	0	0	0	0	0	0	0	0	0	0	0	0	0	0	0	0	0	0	0	0	0	0	0	0	0	0	0	0	0	0	0	0	0	0	0	0	0	0	0	0	0	0
HORVU.MOREX.r3.5HG0449290.1	Transposon protein, putative, CACTA, En/Spm sub-class	0	0	0	0	0	0	0	0	0	0	0	0	0	0	0	0	0	0	0	0	0	0	0	0	0	0	0	0	0	0	0	0	0	0	0	0	0	0	0	0	0	0	0	0	0	0	0	0	0	0	0	0	0	0	0	0	0	0	0	0	0	0	0	0	0
HORVU.MOREX.r3.5HG0449300.1	Protein kinase family protein, putative, expressed	0	0	0	0	0	0	0	0	0	0	0	0	0	0	0	0	1	0	0.0473024	0.0819302	0	0	0	0	0	0	2	1	0.183806	0.221258	0	0	0	0	0	0	0	0	0	0	0	0	0	0	0	0	0	1	0.0450442	0.0780189	2	0	1	0.145287	0.141572	0	0	1	0.0452882	0.0784415	0	0	0	0	0
HORVU.MOREX.r3.5HG0449310.1	Protein kinase family protein, putative, expressed	0	0	0	0	0	0	0	0	0	0	0	0	0	0	0	0	0	0	0	0	0	0	0	0	0	0	0	0	0	0	0	0	0	0	0	0	0	0	0	0	0	0	0	0	0	0	0	0	0	0	0	0	0	0	0	0	0	0	0	0	0	0	0	0	0
HORVU.MOREX.r3.5HG0449320.1	NAC (No Apical Meristem) domain transcriptional regulator superfamily protein	0	0	0	0	0	0	0	0	0	0	0	0	0	0	0	0	0	0	0	0	0	0	0	0	0	0	0	0	0	0	0	0	0	0	0	0	0	0	0	0	0	0	0	0	0	0	0	0	0	0	0	0	0	0	0	0	0	0	0	0	0	0	0	0	0
HORVU.MOREX.r3.5HG0449330.1	Glutathione S-transferase T3	0	0	0	0	0	2	0	0	0.143129	0.247907	0	0	0	0	0	0	0	0	0	0	0	0	0	0	0	0	0	0	0	0	0	0	0	0	0	0	0	0	0	0	4	0	0	0.10887	0.188568	0	0	0	0	0	0	0	0	0	0	0	5	0	0.219654	0.380452	0	0	0	0	0
HORVU.MOREX.r3.5HG0449340.1	D-aminoacyl-tRNA deacylase	0	0	0	0	0	0	0	0	0	0	0	0	0	0	0	0	0	0	0	0	0	0	0	0	0	0	0	0	0	0	0	0	7	0.186989	0.323874	0	0	0	0	0	0	0	0	0	0	0	0	0	0	0	0	0	0	0	0	0	0	0	0	0	0	0	0	0	0
HORVU.MOREX.r3.5HG0449350.1	Transmembrane 19	58	48	140	3.53144	0.735013	77	73	129	4.70494	0.155688	69	59	104	3.5315	0.210297	64	81	51	2.34974	0.401536	54	11	16	1.04935	0.572986	57	40	69	2.36605	0.57559	11	13	16	0.577121	0.06737	10	13	39	0.883729	0.390578	72	71	63	1.8826	0.156023	77	85	76	2.49271	0.171504	56	70	73	2.35826	0.410214	68	54	80	2.45734	0.313108	55	61	41	1.71007	0.309731
HORVU.MOREX.r3.5HG0449350.2	Transmembrane protein 19	0	0	0	0	0	0	0	0	0	0	0	0	0	0	0	0	0	0	0	0	0	0	0	0	0	0	0	0	0	0	0	0	0	0	0	0	0	0	0	0	0	0	0	0	0	0	0	0	0	0	0	0	0	0	0	0	0	0	0	0	0	0	0	0	0
HORVU.MOREX.r3.5HG0449360.1	LINE-1 reverse transcriptase like	0	0	0	0	0	0	0	0	0	0	0	0	0	0	0	0	0	0	0	0	0	0	0	0	0	0	0	0	0	0	0	0	0	0	0	0	0	0	0	0	0	0	0	0	0	0	0	0	0	0	0	0	0	0	0	0	0	0	0	0	0	0	0	0	0
HORVU.MOREX.r3.5HG0449370.1	Retrovirus-related Pol polyprotein LINE-1	0	0	0	0	0	0	0	0	0	0	0	0	0	0	0	0	0	0	0	0	0	0	0	0	0	0	0	0	0	0	0	0	0	0	0	0	0	0	0	0	0	0	0	0	0	0	0	0	0	0	0	0	0	0	0	0	0	0	0	0	0	0	0	0	0
HORVU.MOREX.r3.5HG0449380.1	Acetyl esterase	0	0	0	0	0	0	0	0	0	0	0	0	0	0	0	0	0	0	0	0	0	0	0	0	0	0	0	0	0	0	0	0	0	0	0	0	0	0	0	0	0	0	0	0	0	0	0	2	0.0468622	0.0811677	0	0	0	0	0	0	0	0	0	0	0	0	0	0	0
HORVU.MOREX.r3.5HG0449390.1	Protein DETOXIFICATION	0	0	0	0	0	0	0	0	0	0	0	0	0	0	0	0	0	0	0	0	0	0	0	0	0	0	0	0	0	0	0	0	0	0	0	0	0	0	0	0	0	0	0	0	0	0	0	1	0.102454	0.177455	0	0	0	0	0	0	0	0	0	0	0	0	0	0	0
HORVU.MOREX.r3.5HG0449400.1	Outer envelope pore protein 37, chloroplastic	333	231	541	17.2564	4.91943	567	495	1131	36.5791	4.26383	1167	1067	1953	64.4671	3.33508	1544	1577	1682	59.3068	5.56949	210	75	32	3.65007	0.296795	307	332	612	17.4122	0.786236	104	105	99	4.64674	1.0306	117	208	404	10.9583	3.36804	868	681	637	20.2241	1.68236	1084	1063	780	31.1643	4.73611	1034	929	771	32.7936	3.58455	884	634	819	29.2334	5.47267	1106	1238	981	36.9795	3.89564
HORVU.MOREX.r3.5HG0449410.1	Retrovirus-related Pol polyprotein from transposon TNT 1-94	3	1	4	0.160274	0.0941596	3	6	0	0.247443	0.248365	2	8	0	0.240539	0.303513	0	1	25	0.425912	0.700029	0	0	0	0	0	0	1	1	0.03472	0.0333093	0	0	4	0.0592665	0.102653	1	0	0	0.0266822	0.046215	0	0	9	0.125924	0.218107	2	0	2	0.0540957	0.0469127	7	1	0	0.117519	0.165042	1	0	4	0.0729896	0.0862122	5	6	0	0.153383	0.134922
HORVU.MOREX.r3.5HG0449420.1	F-box protein	4	0	7	0.153481	0.136856	4	0	0	0.0828643	0.143525	11	9	1	0.371627	0.29618	2	4	24	0.36822	0.460814	0	0	0	0	0	4	0	1	0.079144	0.113176	2	0	6	0.0988793	0.101309	0	2	0	0.0352421	0.0610411	2	6	9	0.163058	0.119946	5	6	2	0.132828	0.0627631	3	7	5	0.175201	0.0734462	2	1	2	0.0597242	0.0198498	1	3	1	0.0535627	0.0370225
HORVU.MOREX.r3.5HG0449430.1	Stomatal closure-related actin-binding protein 1	5	1	19	0.753618	0.593495	7	4	1	0.590816	0.492433	11	6	4	0.859907	0.555723	6	1	30	1.12557	1.43527	2	1	0	0.068431	0.0636506	2	1	0	0.12682	0.128303	1	1	0	0.0790328	0.0685021	0	2	5	0.223997	0.208399	12	8	8	0.610645	0.0953621	11	11	5	0.678011	0.249911	5	16	7	0.803315	0.51346	7	12	21	1.14532	0.491507	12	11	18	1.08469	0.327931
HORVU.MOREX.r3.5HG0449440.1	Retrotransposon protein, putative, unclassified	0	0	0	0	0	0	0	0	0	0	0	0	0	0	0	0	0	0	0	0	0	0	0	0	0	0	0	0	0	0	0	0	0	0	0	0	0	0	0	0	0	0	0	0	0	0	0	0	0	0	0	0	0	0	0	0	0	0	0	0	0	0	0	0	0
HORVU.MOREX.r3.5HG0449450.1	Retrotransposon protein, putative, unclassified	0	0	0	0	0	0	0	0	0	0	0	0	0	0	0	0	0	0	0	0	0	0	0	0	0	0	0	0	0	0	0	0	0	0	0	0	0	0	0	0	0	0	0	0	0	0	0	0	0	0	0	0	0	0	0	0	0	0	0	0	0	0	0	0	0
HORVU.MOREX.r3.5HG0449460.1	Transposon protein, putative, CACTA, En/Spm sub-class, expressed	0	0	0	0	0	0	0	0	0	0	0	0	0	0	0	0	0	0	0	0	0	0	0	0	0	0	0	0	0	0	0	0	0	0	0	0	0	0	0	0	0	0	0	0	0	0	0	0	0	0	0	0	0	0	0	0	0	0	0	0	0	0	0	0	0
HORVU.MOREX.r3.5HG0449470.1	NA	0	0	0	0	0	0	0	0	0	0	0	0	0	0	0	1	0	2	0.105082	0.106389	21	0	3	0.614749	0.533983	36	56	28	5.20924	2.8707	50	69	70	7.68798	1.71932	76	25	54	7.33502	5.05028	100	64	63	5.70252	1.00632	0	0	0	0	0	0	0	0	0	0	0	0	5	0.150961	0.261472	2	0	3	0.153141	0.142365
HORVU.MOREX.r3.5HG0449480.1	Transposon protein, putative, CACTA, En/Spm sub-class	0	0	0	0	0	0	0	0	0	0	0	0	2	0.0470591	0.0815087	6	3	6	0.380992	0.147432	8	3	5	0.562984	0.458607	120	154	152	12.9359	3.60603	122	177	159	13.9688	3.90274	126	63	143	11.1064	4.64466	163	186	204	10.6695	2.83015	0	0	0	0	0	0	0	0	0	0	1	5	4	0.251204	0.161369	54	4	13	1.5836	1.75177
HORVU.MOREX.r3.5HG0449490.1	Transposon protein, putative, CACTA, En/Spm sub-class	0	0	0	0	0	1	0	0	0.152742	0.264558	0	0	0	0	0	1	5	0	0.49823	0.646249	2	1	1	0.459481	0.271566	57	76	77	22.1513	5.99358	56	71	85	22.1469	3.31784	59	28	82	19.2081	7.81501	72	134	65	17.7877	6.85439	0	0	0	0	0	0	0	0	0	0	0	0	11	0.862503	1.4939	21	0	16	2.91704	2.57087
HORVU.MOREX.r3.5HG0449500.1	P-loop containing nucleoside triphosphate hydrolases superfamily protein	0	0	0	0	0	0	0	0	0	0	1	1	2	0.246605	0.0312515	3	0	3	0.310645	0.269164	3	2	0	0.212381	0.21634	101	132	185	24.246	3.33586	94	111	168	21.9224	2.827	99	48	150	19.1181	7.56966	112	197	135	16.9484	5.27005	0	0	0	0	0	0	1	0	0.0495219	0.0857745	3	0	18	0.97123	1.28224	39	14	14	3.00387	1.86807
HORVU.MOREX.r3.5HG0449510.1	B3 domain-containing protein	0	0	0	0	0	0	0	0	0	0	0	0	0	0	0	0	0	0	0	0	0	0	0	0	0	3	0	0	0.15916	0.275674	0	0	0	0	0	0	0	0	0	0	0	0	0	0	0	0	0	0	0	0	0	0	0	0	0	0	0	0	0	0	0	0	0	0	0
HORVU.MOREX.r3.5HG0449520.1	Transposon protein, putative, Mutator sub-class	0	0	0	0	0	0	0	0	0	0	0	0	0	0	0	0	0	0	0	0	0	0	0	0	0	0	0	0	0	0	0	0	0	0	0	0	0	0	0	0	0	0	0	0	0	0	0	0	0	0	0	0	0	0	0	0	0	0	0	0	0	0	0	0	0
HORVU.MOREX.r3.5HG0449530.1	Nuclear pore complex protein NUP1	1655	1894	4519	43.8495	4.80892	1661	1676	2614	38.5706	3.01758	2511	2490	4333	53.5581	2.23588	4260	4512	4964	63.138	7.59037	910	399	260	7.99013	2.35608	927	991	1405	17.8541	2.01146	502	618	617	9.65787	1.92757	418	572	1029	11.6124	1.76179	1717	1204	1264	14.4256	2.07578	2065	2126	1504	22.5673	3.65994	1611	1405	1425	19.8554	0.786202	1811	1641	2070	25.5777	1.41396	2152	2160	2193	26.9546	0.981245
HORVU.MOREX.r3.5HG0449540.1	Serine/threonine-protein phosphatase PP1	0	0	0	0	0	0	0	0	0	0	0	0	0	0	0	0	0	0	0	0	0	0	0	0	0	0	0	0	0	0	2	1	1	0.231717	0.122998	0	0	0	0	0	0	0	0	0	0	0	0	0	0	0	0	0	0	0	0	3	0	0	0.151366	0.262174	0	0	0	0	0
HORVU.MOREX.r3.5HG0449550.1	Transposon protein, putative, CACTA, En/Spm sub-class	0	0	0	0	0	0	0	0	0	0	0	0	0	0	0	0	0	0	0	0	0	0	0	0	0	0	0	0	0	0	0	0	0	0	0	0	0	0	0	0	0	0	0	0	0	0	0	0	0	0	0	0	0	0	0	0	0	0	0	0	0	0	0	0	0
HORVU.MOREX.r3.5HG0449560.1	Retrovirus-related Pol polyprotein from transposon TNT 1-94	0	0	0	0	0	0	0	0	0	0	0	0	0	0	0	0	0	0	0	0	0	0	0	0	0	0	0	0	0	0	0	0	0	0	0	0	0	0	0	0	0	0	0	0	0	0	0	0	0	0	0	0	0	0	0	0	0	0	0	0	0	0	0	0	0
HORVU.MOREX.r3.5HG0449570.1	Ulp1 protease family, C-terminal catalytic domain containing protein, expressed	0	0	0	0	0	0	0	0	0	0	0	0	0	0	0	0	0	0	0	0	0	0	0	0	0	0	0	0	0	0	0	0	0	0	0	0	0	0	0	0	0	0	0	0	0	0	0	0	0	0	0	0	0	0	0	0	0	0	0	0	0	0	0	0	0
HORVU.MOREX.r3.5HG0449580.1	Retrovirus-related Pol polyprotein from transposon TNT 1-94	0	0	0	0	0	0	0	0	0	0	0	0	0	0	0	0	0	0	0	0	0	0	0	0	0	0	0	0	0	0	0	0	0	0	0	0	0	0	0	0	0	0	0	0	0	0	0	0	0	0	0	0	0	0	0	0	0	0	0	0	0	0	0	0	0
HORVU.MOREX.r3.5HG0449590.1	Transposon protein, putative, CACTA, En/Spm sub-class	0	0	0	0	0	0	0	0	0	0	0	0	0	0	0	0	0	0	0	0	0	0	0	0	0	0	0	0	0	0	0	0	0	0	0	0	0	0	0	0	0	0	0	0	0	0	0	0	0	0	0	0	0	0	0	0	0	0	0	0	0	0	0	0	0
HORVU.MOREX.r3.5HG0449600.1	coiled-coil protein	0	0	0	0	0	0	0	0	0	0	0	0	0	0	0	0	0	0	0	0	0	0	0	0	0	0	0	0	0	0	0	0	0	0	0	0	0	0	0	0	0	0	0	0	0	0	0	0	0	0	0	0	0	0	0	0	0	0	0	0	0	0	0	0	0
HORVU.MOREX.r3.5HG0449610.1	Transcriptional regulator MraZ	0	0	0	0	0	0	0	0	0	0	0	0	0	0	0	0	0	0	0	0	0	0	0	0	0	0	0	0	0	0	0	0	0	0	0	0	0	0	0	0	0	0	0	0	0	0	0	0	0	0	0	0	0	0	0	0	0	0	0	0	0	0	0	0	0
HORVU.MOREX.r3.5HG0449620.1	weak chloroplast movement under blue light protein (DUF827)	786	766	1953	31.3361	4.26317	731	657	1079	26.1481	2.50114	516	473	863	17.3415	0.869866	610	659	450	12.8068	1.87175	233	132	46	3.21671	0.963475	594	564	987	18.4633	0.965592	272	262	306	7.59239	0.92981	137	200	372	6.60361	1.31232	556	416	388	7.63215	0.768326	879	763	653	14.8571	1.74682	357	354	435	8.40717	1.28158	313	354	377	7.91769	0.528698	658	529	755	13.1663	2.51917
HORVU.MOREX.r3.5HG0449630.1	Katanin p60 atpase-containing subunit a1	0	0	0	0	0	0	0	0	0	0	0	0	0	0	0	0	0	0	0	0	0	1	0	0.00947201	0.016406	0	0	0	0	0	0	0	0	0	0	0	0	0	0	0	0	3	0	0.0143456	0.0248473	0	0	0	0	0	0	0	0	0	0	0	0	0	0	0	0	0	0	0	0
HORVU.MOREX.r3.5HG0449630.2	Katanin p60 atpase-containing subunit a1	0	0	0	0	0	0	0	0	0	0	0	0	0	0	0	0	0	0	0	0	0	0	0	0	0	0	0	0	0	0	0	0	0	0	0	0	0	0	0	0	0	0	0	0	0	0	0	0	0	0	0	0	0	0	0	0	0	0	0	0	0	0	0	0	0
HORVU.MOREX.r3.5HG0449640.1	Pre-mRNA-splicing factor syf2	1	0	1	0.135685	0.142824	0	0	2	0.100432	0.173952	1	1	5	0.397987	0.282769	7	6	13	1.3574	0.662182	1	0	0	0.0233394	0.0404251	2	2	9	0.66894	0.388584	0	5	1	0.405367	0.580114	3	2	3	0.561363	0.198258	0	12	0	0.448154	0.776225	4	0	5	0.401727	0.358122	3	4	0	0.347194	0.313606	0	3	0	0.165319	0.28634	2	6	1	0.416476	0.367763
HORVU.MOREX.r3.5HG0449650.1	NOP56-like pre RNA processing ribonucleoprotein	1	0	6	0.319947	0.348687	0	0	1	0.0473107	0.0819446	4	3	5	0.742206	0.109162	6	8	4	0.861564	0.239091	4	0	0	0.0879569	0.152346	6	7	13	1.41338	0.123451	3	2	0	0.326658	0.295909	1	4	2	0.46174	0.347987	0	3	0	0.105557	0.18283	3	5	9	0.721164	0.407498	2	3	1	0.282938	0.142493	4	2	11	0.791583	0.577721	6	9	8	1.00885	0.214755
HORVU.MOREX.r3.5HG0449660.1	Retrovirus-related Pol polyprotein from transposon TNT 1-94	1	0	1	0.237971	0.250491	1	1	0	0.316647	0.274237	0	0	0	0	0	0	0	0	0	0	0	0	0	0	0	0	0	0	0	0	0	1	0	0.125094	0.21667	1	0	0	0.153936	0.266625	0	0	0	0	0	0	0	2	0.160773	0.278468	0	1	0	0.0891394	0.154394	0	0	0	0	0	0	1	0	0.081321	0.140852
HORVU.MOREX.r3.5HG0449670.1	Retrovirus-related Pol polyprotein from transposon TNT 1-94	0	1	0	0.0142286	0.0246447	0	0	0	0	0	0	0	0	0	0	0	0	0	0	0	0	0	0	0	0	0	0	1	0.00741909	0.0128502	0	0	0	0	0	0	0	1	0.00868359	0.0150404	0	0	0	0	0	0	0	0	0	0	0	1	0	0.00911016	0.0157793	0	1	5	0.0511781	0.0646998	0	0	0	0	0
HORVU.MOREX.r3.5HG0449680.1	RNAse THREE-like protein 3	0	0	0	0	0	0	0	0	0	0	0	0	0	0	0	0	0	0	0	0	0	0	0	0	0	0	0	0	0	0	0	0	0	0	0	0	0	0	0	0	0	0	0	0	0	0	0	0	0	0	0	0	0	0	0	0	0	0	0	0	0	0	0	0	0
HORVU.MOREX.r3.5HG0449690.1	ArfGap/RecO-like zinc finger domain-containing protein	0	0	0	0	0	0	0	0	0	0	0	0	0	0	0	0	0	0	0	0	0	0	0	0	0	0	0	0	0	0	0	0	0	0	0	0	0	0	0	0	0	0	0	0	0	0	0	0	0	0	0	0	0	0	0	0	0	0	0	0	0	0	0	0	0
HORVU.MOREX.r3.5HG0449700.1	Retrovirus-related Pol polyprotein from transposon TNT 1-94	0	0	0	0	0	0	0	0	0	0	0	0	0	0	0	0	0	0	0	0	0	0	0	0	0	0	0	0	0	0	0	0	0	0	0	0	0	0	0	0	0	0	0	0	0	0	0	0	0	0	0	0	0	0	0	0	0	0	0	0	0	0	0	0	0
HORVU.MOREX.r3.5HG0449710.1	Alpha/beta-hydrolase superfamily protein	0	0	0	0	0	1	0	0	0.0725797	0.125712	0	0	1	0.039049	0.0676349	0	0	0	0	0	0	0	0	0	0	0	0	0	0	0	0	0	0	0	0	0	0	1	0.0391685	0.0678419	0	0	0	0	0	0	0	0	0	0	0	0	0	0	0	1	0	0	0.0450878	0.0780944	0	0	0	0	0
HORVU.MOREX.r3.5HG0449720.1	Kinesin-like protein	0	0	0	0	0	0	0	0	0	0	0	0	0	0	0	0	0	0	0	0	0	0	0	0	0	0	0	0	0	0	0	0	0	0	0	0	0	0	0	0	0	0	0	0	0	0	0	0	0	0	0	0	0	0	0	0	0	0	0	0	0	0	0	0	0
HORVU.MOREX.r3.5HG0449730.1	U-box domain-containing protein	469	519	1286	15.0473	1.88843	637	662	1136	18.9866	0.562382	862	853	1254	21.2117	1.26594	1262	1446	1609	24.2335	3.70421	438	205	97	4.34347	0.875745	1043	1154	1562	24.7591	3.26832	1082	935	953	20.3389	4.61066	821	994	1488	23.9668	0.721904	1915	1683	1507	21.5213	1.07171	3184	2990	2347	41.2352	5.3044	2381	2314	2222	37.8106	0.566709	1829	2378	2521	38.0354	4.74582	3110	2261	3559	45.2561	10.6472
HORVU.MOREX.r3.5HG0449740.1	Double C2-like domain-containing protein alpha	0	0	0	0	0	0	0	0	0	0	0	0	0	0	0	0	0	0	0	0	0	0	0	0	0	0	0	0	0	0	0	0	0	0	0	0	0	0	0	0	0	0	0	0	0	0	0	0	0	0	0	0	0	0	0	0	0	0	0	0	0	0	0	0	0
HORVU.MOREX.r3.5HG0449750.1	Glycine dehydrogenase (decarboxylating)	0	0	0	0	0	0	0	0	0	0	0	0	0	0	0	0	0	0	0	0	0	0	0	0	0	2	2	6	0.585882	0.186709	0	1	2	0.181543	0.162783	3	0	0	0.283184	0.490489	0	0	0	0	0	0	0	0	0	0	0	0	0	0	0	0	0	0	0	0	0	0	0	0	0
HORVU.MOREX.r3.5HG0449760.1	Double Clp-N motif-containing P-loop nucleoside triphosphate hydrolases superfamily protein	0	0	0	0	0	0	0	0	0	0	0	0	0	0	0	0	0	0	0	0	0	0	0	0	0	0	2	1	0.177679	0.213883	0	0	0	0	0	0	0	0	0	0	0	0	0	0	0	0	0	0	0	0	0	0	0	0	0	0	0	0	0	0	0	0	0	0	0
HORVU.MOREX.r3.5HG0449770.1	von Willebrand factor A domain-containing protein 9	0	0	0	0	0	0	0	0	0	0	0	0	0	0	0	0	0	0	0	0	0	0	0	0	0	0	0	0	0	0	0	0	0	0	0	0	0	0	0	0	0	0	0	0	0	0	0	0	0	0	0	0	0	0	0	0	0	0	0	0	0	1	0	0.0268318	0.0464741
HORVU.MOREX.r3.5HG0449780.1	Retrovirus-related Pol polyprotein from transposon TNT 1-94	0	0	0	0	0	0	0	0	0	0	0	0	0	0	0	0	0	0	0	0	0	0	0	0	0	0	0	0	0	0	0	0	0	0	0	0	0	0	0	0	0	0	0	0	0	0	0	0	0	0	0	0	0	0	0	0	0	0	0	0	0	5	0	0.194333	0.336595
HORVU.MOREX.r3.5HG0449790.1	protein kinase family protein	0	0	0	0	0	0	0	0	0	0	0	0	0	0	0	0	0	0	0	0	0	0	0	0	0	0	0	0	0	0	0	0	0	0	0	0	0	0	0	0	0	0	0	0	0	0	0	0	0	0	0	0	0	0	0	0	0	0	0	0	0	0	0	0	0
HORVU.MOREX.r3.5HG0449800.1	Protein RETICULATA, chloroplastic	1148	1468	2482	56.5729	3.97712	994	1051	1783	47.4765	1.80771	1304	1291	2281	54.2362	2.69104	2425	2665	2614	68.6101	4.24885	2834	1010	375	34.0928	4.86126	1410	1365	2358	52.5209	2.3866	636	560	640	19.8095	3.2389	400	466	737	18.4239	0.163603	1330	1261	1097	24.7609	1.34458	4201	4570	2388	85.7122	25.6953	2536	2582	2433	65.6566	2.49198	1966	2168	2382	58.6814	2.92972	2226	1955	2076	50.3066	2.81845
HORVU.MOREX.r3.5HG0449810.1	Transposon Ty3-I Gag-Pol polyprotein	2	0	0	0.038778	0.0671654	1	2	5	0.106726	0.04959	4	1	2	0.0987738	0.0776741	2	0	6	0.0876471	0.1016	0	0	0	0	0	4	0	1	0.0700666	0.100195	1	9	1	0.155001	0.20658	1	6	2	0.131326	0.129478	16	0	13	0.23384	0.203139	16	5	6	0.242862	0.156832	17	6	0	0.228888	0.252511	37	15	11	0.693983	0.50382	6	31	9	0.43692	0.387601
HORVU.MOREX.r3.5HG0449820.1	Retrovirus-related Pol polyprotein from transposon TNT 1-94	0	0	0	0	0	0	0	0	0	0	0	0	0	0	0	0	0	1	0.050985	0.0883087	0	0	0	0	0	0	0	0	0	0	0	1	0	0.0671994	0.116393	1	0	4	0.265264	0.27426	13	0	0	0.41816	0.724274	4	3	0	0.288925	0.256047	2	3	0	0.234034	0.217864	2	0	0	0.105081	0.182005	2	0	0	0.0853005	0.147745
HORVU.MOREX.r3.5HG0449830.1	Retrovirus-related Pol polyprotein from transposon TNT 1-94	0	0	1	0.0384222	0.0665491	0	0	0	0	0	0	0	0	0	0	0	0	0	0	0	0	0	0	0	0	0	0	1	0.0389962	0.0675434	0	0	0	0	0	0	0	0	0	0	0	0	7	0.303536	0.52574	0	0	4	0.172732	0.29918	2	1	0	0.138264	0.135649	2	0	0	0.105081	0.182005	0	0	0	0	0
HORVU.MOREX.r3.5HG0449840.1	Retrovirus-related Pol polyprotein from transposon TNT 1-94	0	2	0	0.133079	0.2305	2	1	2	0.310772	0.122467	0	0	1	0.0404847	0.0701215	0	2	0	0.0806924	0.139763	0	0	0	0	0	0	0	0	0	0	2	0	0	0.114036	0.197517	0	3	0	0.192018	0.332584	14	0	0	0.400658	0.69396	4	6	4	0.523156	0.13177	2	3	8	0.556302	0.428507	6	0	0	0.280473	0.485793	0	0	0	0	0
HORVU.MOREX.r3.5HG0449850.1	DNA ligase	300	270	1002	63.4812	20.6401	678	731	1719	149.348	28.1082	468	341	1361	90.1173	42.4041	528	605	526	59.5347	1.66647	94	41	15	5.22286	0.98925	161	226	462	33.3732	7.39542	207	361	228	35.6278	16.2335	140	188	398	32.1189	7.5381	333	205	227	20.6128	4.0567	3045	2929	2783	272.658	4.3712	2484	2076	2231	238.114	14.9068	2069	2074	2857	252.709	20.4107	2890	2720	2756	271.713	6.19221
HORVU.MOREX.r3.5HG0449860.1	Methylenetetrahydrofolate reductase	81	114	214	26.3898	2.21339	209	229	395	61.5439	3.1507	280	269	510	70.0322	5.67327	395	390	400	63.2391	4.52426	22	12	10	3.00036	1.53829	63	98	172	19.6963	4.26885	104	197	161	30.0259	11.8911	106	101	207	28.0274	3.68351	244	342	258	34.1765	7.30212	893	881	714	114.656	11.2588	650	590	560	93.5127	3.28782	717	749	1012	132.546	10.9661	782	774	860	116.425	9.73545
HORVU.MOREX.r3.5HG0449870.1	RNA-binding KH domain-containing protein	453	342	1195	27.0491	7.6317	761	806	977	43.3564	8.70289	492	449	690	24.3236	1.52391	548	604	844	23.5117	6.64164	69	29	19	1.50047	0.420299	285	293	426	13.7563	1.49025	260	393	410	14.9496	3.70843	204	353	432	14.9697	3.1448	508	423	407	11.8035	1.00215	2422	2536	2247	73.0058	3.83067	2556	2067	1516	69.7069	15.0867	1815	1400	2227	63.9381	9.77516	1377	1445	1787	48.8396	8.28625
HORVU.MOREX.r3.5HG0449880.1	Retrotransposon protein, putative, Ty1-copia subclass	0	0	0	0	0	0	0	0	0	0	0	0	0	0	0	0	0	0	0	0	0	0	0	0	0	0	0	0	0	0	0	0	0	0	0	0	0	0	0	0	0	0	0	0	0	0	0	0	0	0	0	0	0	0	0	0	0	0	0	0	0	0	0	0	0
HORVU.MOREX.r3.5HG0449890.1	Transposon Ty3-I Gag-Pol polyprotein	0	0	0	0	0	0	0	0	0	0	0	0	0	0	0	0	0	0	0	0	0	0	0	0	0	0	0	0	0	0	0	0	0	0	0	0	0	0	0	0	0	0	0	0	0	0	0	0	0	0	0	0	0	0	0	0	0	0	0	0	0	0	0	0	0
HORVU.MOREX.r3.5HG0449900.1	Transposable element protein, putative, Retrotrans_gag	0	0	0	0	0	0	0	0	0	0	0	0	0	0	0	0	0	0	0	0	0	0	0	0	0	0	0	0	0	0	0	0	0	0	0	0	0	0	0	0	0	0	0	0	0	0	0	0	0	0	0	0	0	0	0	0	0	0	0	0	0	0	0	0	0
HORVU.MOREX.r3.5HG0449910.1	gamma-irradiation and mitomycin c induced 1	0	0	0	0	0	0	0	0	0	0	0	0	0	0	0	0	0	0	0	0	0	0	0	0	0	0	0	0	0	0	0	0	0	0	0	0	0	0	0	0	0	0	2	0.0639859	0.110827	0	0	0	0	0	0	0	0	0	0	0	0	0	0	0	0	0	0	0	0
HORVU.MOREX.r3.5HG0449920.1	Homeodomain-like superfamily protein	0	0	0	0	0	0	0	0	0	0	0	0	0	0	0	0	0	0	0	0	0	0	0	0	0	0	0	0	0	0	0	0	0	0	0	0	0	0	0	0	0	0	0	0	0	0	0	0	0	0	0	0	0	0	0	0	0	0	0	0	0	0	0	0	0
HORVU.MOREX.r3.5HG0449930.1	Retrotransposon protein, putative, Ty3-gypsy subclass	0	0	0	0	0	0	0	0	0	0	0	0	0	0	0	1	0	2	0.0883302	0.0894281	0	0	0	0	0	0	0	0	0	0	0	0	0	0	0	0	0	0	0	0	0	0	0	0	0	0	0	0	0	0	0	0	0	0	0	0	0	0	0	0	0	0	0	0	0
HORVU.MOREX.r3.5HG0449940.1	Retrotransposon protein, putative, Ty3-gypsy subclass	0	0	0	0	0	0	0	0	0	0	0	1	0	0.0673088	0.116582	0	0	3	0.137093	0.237452	0	0	0	0	0	0	0	0	0	0	0	1	0	0.0602305	0.104322	0	0	0	0	0	0	0	0	0	0	0	0	0	0	0	0	0	0	0	0	0	0	0	0	0	0	0	0	0	0
HORVU.MOREX.r3.5HG0449950.1	Retrotransposon protein, putative, Ty3-gypsy subclass	0	0	0	0	0	0	0	1	0.0228984	0.0396612	1	0	1	0.0570409	0.0531048	5	1	0	0.140868	0.189843	0	0	0	0	0	0	0	0	0	0	0	0	0	0	0	0	0	2	0.0441821	0.0765256	0	0	2	0.0419747	0.0727023	0	0	0	0	0	0	0	0	0	0	0	0	0	0	0	0	0	0	0	0
HORVU.MOREX.r3.5HG0449960.1	bZIP transcription factor family protein	0	0	0	0	0	1	0	0	0.101324	0.175499	0	0	0	0	0	10	10	0	1.13199	0.982694	0	0	0	0	0	0	1	0	0.0821927	0.142362	0	0	0	0	0	2	0	3	0.362178	0.317797	0	5	0	0.210765	0.365056	0	0	0	0	0	0	0	0	0	0	0	0	0	0	0	0	0	0	0	0
HORVU.MOREX.r3.5HG0449970.1	Ubiquitin-conjugating enzyme	1	0	1	0.135685	0.142824	1	0	0	0.0897696	0.155486	0	0	0	0	0	0	0	2	0.108231	0.187462	0	0	0	0	0	2	7	5	0.867476	0.579245	2	3	0	0.35002	0.324887	0	2	0	0.152716	0.264511	0	0	4	0.1841	0.31887	1	0	0	0.0431386	0.0747183	0	0	1	0.0519067	0.0899051	0	0	6	0.276496	0.478906	1	6	1	0.371207	0.401336
HORVU.MOREX.r3.5HG0449980.1	Translation initiation factor IF-2	8	15	18	1.02333	0.293602	37	42	50	3.67728	0.751923	4	6	13	0.538844	0.183546	7	1	7	0.301984	0.213991	75	40	57	5.04222	4.1266	45	98	112	5.78187	2.18094	56	54	56	3.96147	0.727497	36	43	25	2.91835	1.32953	66	36	2	1.40683	1.24124	56	39	33	2.16248	0.536727	17	20	20	1.09426	0.140495	0	1	1	0.0385804	0.0338078	0	0	10	0.181997	0.315228
HORVU.MOREX.r3.5HG0449990.1	Dicer-like 3	0	0	0	0	0	0	0	0	0	0	0	0	0	0	0	0	0	0	0	0	0	0	0	0	0	0	0	0	0	0	0	0	0	0	0	0	0	0	0	0	0	0	0	0	0	0	0	0	0	0	0	0	0	0	0	0	0	0	0	0	0	0	0	0	0
HORVU.MOREX.r3.5HG0450000.1	WD repeat-containing protein	0	0	0	0	0	0	0	0	0	0	0	0	0	0	0	0	0	1	0.0522813	0.0905538	0	0	0	0	0	0	0	0	0	0	0	0	0	0	0	0	0	0	0	0	0	0	0	0	0	0	0	0	0	0	0	0	0	0	0	0	0	0	0	0	0	0	0	0	0
HORVU.MOREX.r3.5HG0450010.1	Transposon protein, putative, CACTA, En/Spm sub-class, expressed	0	0	0	0	0	0	0	0	0	0	0	0	0	0	0	0	0	0	0	0	0	0	0	0	0	0	0	0	0	0	0	0	0	0	0	0	0	0	0	0	0	0	0	0	0	0	0	0	0	0	0	0	0	0	0	0	0	0	0	0	0	0	0	0	0
HORVU.MOREX.r3.5HG0450020.1	Photosystem II reaction center PsbP family protein	159	142	381	18.3713	3.08351	184	190	268	20.7053	2.64465	127	94	150	10.7378	1.81785	126	138	112	8.45138	0.417305	67	22	14	2.31625	0.378907	179	186	320	17.6633	0.211182	51	86	57	5.42869	2.33094	25	31	40	2.84964	0.284116	57	39	34	2.17801	0.338235	351	348	131	16.0928	7.1022	250	238	233	15.8643	0.0791393	254	198	317	17.3999	2.65544	312	256	228	16.1693	2.18495
HORVU.MOREX.r3.5HG0450030.1	DNA mismatch repair protein Msh6-1	0	0	0	0	0	0	0	0	0	0	0	0	0	0	0	0	0	0	0	0	0	0	0	0	0	0	0	0	0	0	0	0	0	0	0	0	0	0	0	0	0	0	0	0	0	0	0	0	0	0	0	0	0	0	0	0	0	0	0	0	0	0	0	0	0
HORVU.MOREX.r3.5HG0450040.1	Acetyl-coenzyme A carboxylase carboxyl transferase subunit beta	0	0	0	0	0	0	0	0	0	0	0	0	0	0	0	0	0	0	0	0	0	0	0	0	0	0	0	0	0	0	0	0	0	0	0	0	0	0	0	0	0	0	0	0	0	0	0	0	0	0	0	0	0	0	0	0	0	0	0	0	0	0	0	0	0
HORVU.MOREX.r3.5HG0450050.1	Retrovirus-related Pol polyprotein from transposon TNT 1-94	0	0	0	0	0	0	0	0	0	0	0	0	0	0	0	0	0	0	0	0	0	0	0	0	0	0	0	0	0	0	0	0	0	0	0	0	0	0	0	0	0	0	0	0	0	0	0	0	0	0	0	0	0	0	0	0	0	0	0	0	0	0	0	0	0
HORVU.MOREX.r3.5HG0450060.1	ABC-2 type transporter family protein	0	0	0	0	0	0	0	3	0.0463739	0.0803219	7	1	0	0.19001	0.267899	3	2	2	0.111117	0.0294348	4	0	0	0.0287384	0.0497764	1	0	0	0.0232079	0.0401972	13	1	11	0.459202	0.376665	2	0	10	0.203166	0.226502	0	3	7	0.133664	0.151044	0	0	4	0.0564371	0.0977519	2	0	3	0.0774654	0.0725457	2	0	7	0.133633	0.151294	4	3	0	0.0985608	0.0875289
HORVU.MOREX.r3.5HG0450070.1	Retrotransposon protein, putative, unclassified	0	0	0	0	0	0	0	0	0	0	0	0	0	0	0	0	0	0	0	0	0	0	0	0	0	0	0	0	0	0	0	0	0	0	0	0	0	0	0	0	0	0	0	0	0	0	0	0	0	0	0	0	0	0	0	0	0	0	0	0	0	0	0	0	0
HORVU.MOREX.r3.5HG0450080.1	Retrotransposon protein, putative, Ty1-copia subclass	0	0	0	0	0	0	0	0	0	0	0	0	0	0	0	0	0	1	0.0151577	0.0262539	0	0	0	0	0	0	0	0	0	0	0	0	0	0	0	0	0	0	0	0	0	0	0	0	0	0	0	0	0	0	0	0	0	0	0	0	0	0	0	0	0	1	0	0.0129874	0.0224948
HORVU.MOREX.r3.5HG0450090.1	Retrovirus-related Pol polyprotein LINE-1	0	0	0	0	0	0	0	0	0	0	1	0	0	0.0729526	0.126358	0	0	0	0	0	0	0	0	0	0	0	0	0	0	0	0	0	0	0	0	0	0	0	0	0	0	0	0	0	0	0	0	0	0	0	0	0	0	0	0	0	0	0	0	0	5	0	0	0.215028	0.37244
HORVU.MOREX.r3.5HG0450100.1	Quinolinate synthase A	905	1074	2296	34.7215	1.83553	859	757	1210	27.0911	3.21668	1265	1101	2165	37.9589	3.31324	3109	3235	2920	62.405	1.28567	1045	356	238	11.3143	2.34647	346	331	464	9.1	1.39328	96	72	58	1.90046	0.735792	185	315	450	8.14226	1.58257	2348	1981	1643	30.1303	1.25988	970	1000	641	15.2023	3.20558	936	1093	1173	21.1564	3.20317	2529	4016	4687	75.8393	17.6598	5088	4647	3736	81.8457	10.5356
HORVU.MOREX.r3.5HG0450110.1	Tetratricopeptide repeat (TPR)-like superfamily protein	0	0	0	0	0	0	0	0	0	0	0	0	0	0	0	0	0	0	0	0	0	0	0	0	0	0	0	0	0	0	0	0	0	0	0	0	0	0	0	0	0	0	0	0	0	0	0	0	0	0	0	0	0	0	0	0	0	0	0	0	0	0	0	0	0
HORVU.MOREX.r3.5HG0450120.1	beta glucosidase 15	0	0	0	0	0	0	0	0	0	0	0	0	0	0	0	0	0	0	0	0	0	0	0	0	0	0	0	0	0	0	0	0	0	0	0	0	0	0	0	0	0	0	0	0	0	0	0	0	0	0	0	0	0	0	0	0	0	0	0	0	0	0	0	0	0
HORVU.MOREX.r3.5HG0450130.1	Retrotransposon protein, putative, unclassified	0	0	0	0	0	0	0	0	0	0	0	0	0	0	0	0	0	0	0	0	0	0	0	0	0	0	0	0	0	0	0	0	0	0	0	0	0	0	0	0	0	0	0	0	0	0	0	0	0	0	0	0	0	0	0	0	0	0	0	0	0	0	0	0	0
HORVU.MOREX.r3.5HG0450140.1	Transposon protein Pong sub-class	0	0	0	0	0	0	0	0	0	0	0	0	0	0	0	0	0	0	0	0	0	0	0	0	0	0	0	0	0	0	0	0	0	0	0	0	0	0	0	0	0	0	0	0	0	0	0	0	0	0	0	0	0	0	0	0	0	0	0	0	0	0	0	0	0
HORVU.MOREX.r3.5HG0450150.1	Translation initiation factor IF-2	1311	1251	3663	30.5708	6.15468	1468	1310	2234	29.7328	2.4479	824	788	1092	14.6524	1.46321	1421	1523	1425	18.3976	0.49327	203	58	33	1.14369	0.0806346	598	566	1037	10.5879	0.476513	385	464	260	5.89574	2.5535	344	335	504	6.57038	0.750987	759	669	658	6.65173	0.695665	3320	3534	3107	36.3477	2.15517	2506	2546	2090	29.34	2.57679	1163	1437	1947	19.1539	3.06804	1544	1337	1464	16.5323	1.12061
HORVU.MOREX.r3.5HG0450160.1	Oxysterol-binding protein, putative	1659	1887	4474	60.7013	6.35295	1701	1427	2257	49.0341	7.35678	1537	1446	2330	42.8672	1.02202	1579	1735	1768	32.4203	2.7444	656	250	92	5.89403	0.900085	752	874	1290	21.5356	1.9458	516	472	489	11.4783	2.28054	330	414	702	11.7246	0.93831	767	683	851	11.2629	2.86268	2103	2205	1654	32.8616	4.2996	1678	1571	1440	29.1396	1.16965	1749	1481	2139	34.4255	3.53513	1927	1986	1907	33.5118	0.948836
HORVU.MOREX.r3.5HG0450170.1	Protein FAR1-RELATED SEQUENCE 5	0	0	0	0	0	0	0	0	0	0	0	0	0	0	0	0	0	0	0	0	0	0	0	0	0	0	0	0	0	0	0	0	0	0	0	0	0	0	0	0	0	0	0	0	0	0	0	0	0	0	0	0	0	0	0	0	0	0	0	0	0	0	0	0	0
HORVU.MOREX.r3.5HG0450180.1	Neuroguidin	0	0	0	0	0	0	0	0	0	0	0	1	1	0.112251	0.105628	0	0	0	0	0	0	1	0	0.0648711	0.11236	0	0	0	0	0	1	0	0	0.0596498	0.103317	0	1	0	0.06696	0.115978	5	0	9	0.512939	0.547663	0	0	0	0	0	0	0	0	0	0	0	0	0	0	0	0	0	0	0	0
HORVU.MOREX.r3.5HG0450190.1	APR-like 4	0	0	0	0	0	0	0	0	0	0	0	0	0	0	0	0	0	0	0	0	0	0	0	0	0	0	0	0	0	0	0	0	0	0	0	0	0	0	0	0	0	0	6	0.276149	0.478305	0	0	0	0	0	0	0	0	0	0	0	0	0	0	0	0	0	0	0	0
HORVU.MOREX.r3.5HG0450200.1	DNA replication and repair protein RecF	26	5	91	3.96618	3.02953	1	28	44	2.91994	2.40691	117	81	42	10.5372	6.37143	70	85	74	7.0854	0.421973	9	3	0	0.260561	0.225908	24	12	33	2.44233	0.846841	16	7	13	1.33979	0.55863	18	25	11	2.4258	1.30025	47	29	50	3.00919	1.10597	48	34	32	3.05043	0.605079	29	37	27	2.81862	0.506055	23	19	17	1.87772	0.451915	55	23	122	5.65767	4.41824
HORVU.MOREX.r3.5HG0450210.1	Retrotransposon protein, putative, unclassified	0	0	0	0	0	0	0	0	0	0	0	0	0	0	0	0	0	0	0	0	0	0	0	0	0	0	0	0	0	0	0	0	0	0	0	0	0	0	0	0	0	0	0	0	0	0	0	0	0	0	0	0	0	0	0	0	0	0	0	0	0	0	0	0	0
HORVU.MOREX.r3.5HG0450220.1	SAUR-like auxin-responsive protein family	0	0	0	0	0	0	0	0	0	0	0	0	0	0	0	0	0	0	0	0	0	0	0	0	0	0	0	0	0	0	0	0	0	0	0	0	0	0	0	0	0	0	0	0	0	0	0	0	0	0	0	0	0	0	0	0	0	0	0	0	0	0	0	0	0
HORVU.MOREX.r3.5HG0450230.1	calpain-type cysteine protease family	14	13	74	8.63579	5.15995	47	56	106	23.4831	2.79654	97	78	290	44.4316	20.1684	88	92	131	25.8623	7.18602	44	6	13	5.47982	3.63783	41	35	113	16.5652	5.32777	58	84	85	22.6064	5.43644	44	59	88	20.2795	1.5649	136	57	113	19.2239	7.88346	162	116	54	23.5212	10.9433	87	63	59	16.7586	2.91359	215	141	238	49.3371	10.6039	163	260	134	41.4747	14.5655
HORVU.MOREX.r3.5HG0450240.1	Phosphoinositide phospholipase C	0	0	0	0	0	0	0	0	0	0	0	0	0	0	0	0	0	0	0	0	0	0	0	0	0	0	0	0	0	0	0	0	0	0	0	0	0	0	0	0	0	0	0	0	0	0	0	0	0	0	0	0	0	0	0	0	0	0	0	0	0	0	0	0	0
HORVU.MOREX.r3.5HG0450250.1	Calcium-dependent protein kinase	0	1	0	0.0145022	0.0251186	0	0	0	0	0	0	1	0	0.014562	0.0252221	1	0	0	0.0095288	0.0165044	0	0	0	0	0	0	0	1	0.00756177	0.0130974	0	0	0	0	0	0	0	0	0	0	0	0	4	0.0336336	0.0582551	1	1	0	0.0160482	0.0139047	1	7	19	0.253936	0.262138	24	15	55	0.85857	0.480406	79	118	111	2.62092	0.574274
HORVU.MOREX.r3.5HG0450260.1	Coiled-coil domain-containing protein 93	0	0	0	0	0	0	0	0	0	0	0	0	0	0	0	0	0	0	0	0	0	0	0	0	0	0	0	0	0	0	0	0	0	0	0	0	0	0	0	0	0	0	0	0	0	0	0	0	0	0	0	0	0	0	0	0	0	0	0	0	0	0	0	0	0
HORVU.MOREX.r3.5HG0450270.1	50S ribosomal protein L14	0	0	0	0	0	0	0	0	0	0	0	0	0	0	0	0	0	0	0	0	0	0	0	0	0	0	0	0	0	0	0	0	1	0.0356169	0.0616903	0	0	0	0	0	0	0	0	0	0	0	0	0	0	0	0	0	0	0	0	3	0	0	0.122257	0.211756	0	0	0	0	0
HORVU.MOREX.r3.5HG0450280.1	basic helix-loop-helix (bHLH) DNA-binding superfamily protein	0	0	0	0	0	0	0	0	0	0	0	0	0	0	0	0	0	0	0	0	0	0	0	0	0	0	0	0	0	0	0	0	0	0	0	0	0	0	0	0	0	0	0	0	0	0	0	0	0	0	0	0	0	0	0	0	0	0	0	0	0	0	0	0	0
HORVU.MOREX.r3.5HG0450290.1	TTF-type zinc finger protein with HAT dimerization domain-containing protein	0	0	0	0	0	0	0	0	0	0	0	0	0	0	0	0	0	0	0	0	0	0	0	0	0	0	0	0	0	0	0	0	0	0	0	0	0	0	0	0	0	0	0	0	0	0	0	0	0	0	0	0	0	0	0	0	0	0	0	0	1	0	0	0.0469153	0.0812597
HORVU.MOREX.r3.5HG0450300.1	Zinc finger MYM-type-like protein	0	0	0	0	0	0	0	0	0	0	0	0	0	0	0	0	0	0	0	0	0	0	0	0	0	0	0	0	0	0	0	0	0	0	0	0	0	0	0	0	0	0	0	0	0	0	0	0	0	0	0	0	0	0	0	0	0	5	0.0658325	0.114025	0	0	0	0	0
HORVU.MOREX.r3.5HG0450310.1	50S ribosomal protein L14	1	0	0	0.0632693	0.109586	0	0	0	0	0	0	0	0	0	0	0	0	0	0	0	0	0	0	0	0	0	0	0	0	0	0	0	0	0	0	0	0	0	0	0	0	0	0	0	0	0	0	0	0	0	0	0	0	0	0	0	0	0	0	0	0	0	0	0	0
HORVU.MOREX.r3.5HG0450320.1	SKP1-like protein	0	0	0	0	0	0	0	0	0	0	0	0	0	0	0	0	0	0	0	0	0	0	0	0	0	0	0	0	0	0	0	0	0	0	0	0	0	0	0	0	0	0	0	0	0	0	0	0	0	0	0	0	0	0	0	0	0	0	0	0	0	0	0	0	0
HORVU.MOREX.r3.5HG0450330.1	Cytoplasmic dynein 1 light intermediate chain 2	0	0	0	0	0	0	0	0	0	0	0	0	0	0	0	0	0	0	0	0	0	0	0	0	0	0	0	0	0	0	0	0	0	0	0	0	0	0	0	0	0	0	0	0	0	0	0	0	0	0	0	0	0	0	0	0	0	0	0	0	0	0	0	0	0
HORVU.MOREX.r3.5HG0450340.1	Transposon Ty3-I Gag-Pol polyprotein	0	0	0	0	0	0	0	0	0	0	0	0	0	0	0	0	0	0	0	0	0	0	0	0	0	0	0	0	0	0	0	0	0	0	0	0	0	0	0	0	0	0	0	0	0	0	0	0	0	0	0	0	0	0	0	0	0	0	0	0	0	0	0	0	0
HORVU.MOREX.r3.5HG0450350.1	Tetratricopeptide repeat (TPR)-like superfamily protein	0	0	0	0	0	0	0	0	0	0	0	0	0	0	0	0	0	0	0	0	0	0	0	0	0	0	0	0	0	0	0	0	0	0	0	0	0	0	0	0	0	0	0	0	0	0	0	0	0	0	0	0	0	0	0	0	0	0	0	0	0	0	0	0	0
HORVU.MOREX.r3.5HG0450360.1	Elongation factor 4	0	0	0	0	0	0	0	0	0	0	0	0	0	0	0	0	0	0	0	0	0	0	0	0	0	0	0	0	0	0	0	0	0	0	0	0	0	0	0	0	0	0	0	0	0	0	0	0	0	0	0	0	0	0	0	0	0	0	0	0	0	0	0	0	0
HORVU.MOREX.r3.5HG0450370.1	non-intrinsic ABC protein 8	0	0	0	0	0	0	0	0	0	0	0	0	0	0	0	0	0	0	0	0	0	0	0	0	0	0	0	0	0	0	0	0	0	0	0	0	0	0	0	0	0	0	0	0	0	0	0	0	0	0	0	0	0	0	0	0	0	0	0	0	0	0	0	0	0
HORVU.MOREX.r3.5HG0450380.1	Defective in cullin neddylation protein	1053	1162	2419	65.9562	2.80424	930	743	1404	50.2192	5.7944	512	472	822	26.4529	0.752594	720	713	753	25.5414	2.18768	1252	445	286	23.7826	4.74822	1188	1237	2049	59.9754	1.97654	603	793	1117	34.4766	5.7351	478	611	1058	31.7198	3.16405	1103	1160	929	28.0623	2.12263	2193	2162	2005	64.216	1.62166	1869	1796	1698	61.0214	1.06994	2580	2087	2319	82.9486	13.2328	2830	2880	2568	87.1399	3.7272
HORVU.MOREX.r3.5HG0450390.1	Transposon protein, putative, Pong sub-class	0	0	0	0	0	0	0	0	0	0	0	0	0	0	0	0	0	0	0	0	0	0	0	0	0	0	0	0	0	0	0	0	0	0	0	0	0	0	0	0	0	0	0	0	0	0	0	0	0	0	0	0	0	0	0	0	0	0	0	0	0	0	0	0	0
HORVU.MOREX.r3.5HG0450400.1	E3 ubiquitin protein ligase drip2	0	0	0	0	0	0	0	0	0	0	0	0	0	0	0	0	0	0	0	0	0	0	0	0	0	0	0	0	0	0	0	0	0	0	0	0	0	0	0	0	0	0	0	0	0	0	0	0	0	0	0	0	0	0	0	0	0	0	0	0	0	0	0	0	0
HORVU.MOREX.r3.5HG0450410.1	Transposon Ty3-I Gag-Pol polyprotein	0	0	0	0	0	0	0	0	0	0	0	0	0	0	0	0	0	0	0	0	0	0	0	0	0	0	0	0	0	0	0	0	0	0	0	0	0	0	0	0	0	0	0	0	0	0	0	0	0	0	0	0	0	0	0	0	0	0	0	0	0	0	0	0	0
HORVU.MOREX.r3.5HG0450420.1	Universal stress protein A-like protein	295	302	685	23.2772	2.01493	297	269	487	22.0042	1.1227	230	227	490	17.3102	2.92642	419	454	432	19.5424	0.769431	468	150	121	11.6803	3.56643	297	317	595	20.4217	1.00044	169	226	234	11.367	2.35631	126	171	204	9.90434	1.4025	388	301	267	10.7135	0.876681	592	550	470	20.8776	1.82424	441	458	503	20.5489	2.17323	576	502	570	25.068	2.67225	614	670	649	26.1717	1.62894
HORVU.MOREX.r3.5HG0450430.1	Neuronal acetylcholine receptor subunit alpha-9-II	0	0	0	0	0	1	0	2	0.155992	0.135729	0	0	0	0	0	0	0	0	0	0	0	1	0	0.0606708	0.105085	9	16	23	2.29282	0.600146	1	0	0	0.0557876	0.0966269	0	0	2	0.0794642	0.137636	0	0	0	0	0	0	0	2	0.0751818	0.130219	0	1	0	0.0416839	0.0721987	0	0	0	0	0	1	5	0	0.227266	0.302351
HORVU.MOREX.r3.5HG0450440.1	mitogen-activated protein kinase 1	0	0	0	0	0	0	0	0	0	0	0	0	0	0	0	0	0	0	0	0	0	0	0	0	0	0	0	0	0	0	0	0	0	0	0	0	0	0	0	0	0	0	0	0	0	0	0	0	0	0	0	0	0	0	0	0	0	0	0	0	0	0	0	0	0
HORVU.MOREX.r3.5HG0450450.1	Ribosomal protein S1	0	0	0	0	0	0	0	0	0	0	0	0	0	0	0	0	0	0	0	0	0	0	0	0	0	0	0	0	0	0	0	0	0	0	0	0	0	0	0	0	0	0	0	0	0	0	0	0	0	0	0	0	0	0	0	0	0	0	0	0	0	0	0	0	0
HORVU.MOREX.r3.5HG0450460.1	NAC (No Apical Meristem) domain transcriptional regulator superfamily protein	0	0	0	0	0	0	0	0	0	0	0	0	0	0	0	0	0	0	0	0	0	0	0	0	0	0	0	0	0	0	0	0	0	0	0	0	0	0	0	0	0	0	0	0	0	0	0	0	0	0	0	0	0	0	0	0	0	0	0	0	0	0	0	0	0
HORVU.MOREX.r3.5HG0450470.1	Basic-leucine zipper (bZIP) transcription factor family protein	444	455	901	22.0212	1.90111	344	338	635	17.8946	0.37115	272	262	454	12.1975	0.345466	338	436	406	11.6016	1.30761	407	117	58	5.13555	0.278359	256	222	427	10.1758	0.900481	76	130	318	5.73337	2.98777	76	70	131	3.51612	0.396943	196	102	114	3.01554	0.827919	509	676	453	13.9673	2.95842	297	309	284	8.55803	0.426323	247	219	262	7.26056	0.564953	262	165	182	5.39976	1.26004
HORVU.MOREX.r3.5HG0450480.1	Retrotransposon protein, putative, unclassified	0	0	0	0	0	0	0	0	0	0	0	0	0	0	0	0	0	0	0	0	0	0	0	0	0	0	0	0	0	0	0	0	0	0	0	0	0	0	0	0	0	0	0	0	0	0	0	0	0	0	0	0	0	0	0	0	0	0	0	0	0	0	0	0	0
HORVU.MOREX.r3.5HG0450490.1	Ethanolamine utilization protein EutP	0	0	0	0	0	0	0	0	0	0	0	1	0	0.03119	0.0540227	0	0	0	0	0	0	0	0	0	0	0	0	0	0	0	0	0	0	0	0	0	0	0	0	0	0	0	0	0	0	0	0	0	0	0	0	0	0	0	0	0	0	0	0	0	0	0	0	0	0
HORVU.MOREX.r3.5HG0450500.1	Retrovirus-related Pol polyprotein from transposon TNT 1-94	0	0	0	0	0	0	0	0	0	0	0	0	0	0	0	0	0	0	0	0	0	0	0	0	0	0	0	0	0	0	0	0	0	0	0	0	0	0	0	0	0	0	0	0	0	0	0	0	0	0	0	0	0	0	0	0	0	0	0	0	0	0	0	0	0
HORVU.MOREX.r3.5HG0450510.1	Haloacid dehalogenase-like hydrolase (HAD) superfamily protein	0	0	0	0	0	0	0	0	0	0	0	0	0	0	0	0	0	0	0	0	0	0	2	0.312488	0.541244	0	0	0	0	0	0	0	0	0	0	0	0	0	0	0	0	3	5	0.357859	0.361063	0	0	0	0	0	0	0	0	0	0	0	0	0	0	0	0	0	0	0	0
HORVU.MOREX.r3.5HG0450520.1	DNA topoisomerase 1 beta	0	0	0	0	0	0	0	0	0	0	0	0	0	0	0	0	0	0	0	0	0	0	0	0	0	0	0	0	0	0	0	0	0	0	0	0	0	1	0.0449005	0.0777699	0	7	3	0.370266	0.363634	0	0	0	0	0	0	0	0	0	0	0	0	0	0	0	0	0	2	0.088483	0.153257
HORVU.MOREX.r3.5HG0450530.1	Cullin 4	0	0	0	0	0	0	0	0	0	0	0	0	0	0	0	0	0	0	0	0	0	0	0	0	0	0	0	1	0.0403294	0.0698526	0	0	0	0	0	0	0	8	0.377625	0.654065	0	0	0	0	0	0	0	0	0	0	0	0	0	0	0	0	0	0	0	0	0	0	0	0	0
HORVU.MOREX.r3.5HG0450540.1	Inner capsid protein lambda-1	0	0	0	0	0	0	0	0	0	0	0	0	0	0	0	0	0	0	0	0	0	0	0	0	0	0	1	0	0.0208754	0.0361573	0	0	0	0	0	0	0	0	0	0	0	0	0	0	0	0	0	0	0	0	0	0	0	0	0	0	0	0	0	0	0	0	0	0	0
HORVU.MOREX.r3.5HG0450550.1	Transposon Ty3-I Gag-Pol polyprotein	0	0	0	0	0	0	0	0	0	0	0	0	0	0	0	0	0	0	0	0	0	0	0	0	0	0	0	0	0	0	0	0	0	0	0	0	0	0	0	0	0	0	0	0	0	0	0	0	0	0	0	0	0	0	0	0	0	0	0	0	0	0	0	0	0
HORVU.MOREX.r3.5HG0450560.1	SNF2 domain-containing protein / helicase domain-containing protein / zinc finger protein-like protein	0	0	0	0	0	0	0	0	0	0	0	0	0	0	0	0	0	0	0	0	0	0	0	0	0	0	0	0	0	0	0	0	0	0	0	0	0	0	0	0	0	0	0	0	0	0	0	0	0	0	0	0	0	0	0	0	0	0	0	0	0	0	0	0	0
HORVU.MOREX.r3.5HG0450570.1	ATP synthase subunit beta	0	0	0	0	0	0	2	0	0.189877	0.328877	3	2	0	0.407673	0.37019	5	4	0	0.474112	0.424327	0	0	0	0	0	0	0	0	0	0	0	1	0	0.0745975	0.129207	0	0	0	0	0	0	0	0	0	0	0	0	0	0	0	0	0	0	0	0	0	0	0	0	0	0	0	0	0	0
HORVU.MOREX.r3.5HG0450580.1	Transposon Ty3-I Gag-Pol polyprotein	0	0	0	0	0	0	0	0	0	0	0	0	0	0	0	0	0	0	0	0	0	0	0	0	0	0	0	0	0	0	0	0	0	0	0	0	0	0	0	0	0	0	0	0	0	0	0	0	0	0	0	0	0	0	0	0	0	0	0	0	0	0	0	0	0
HORVU.MOREX.r3.5HG0450590.1	Retrotransposon protein, putative, unclassified	0	0	3	0.0214573	0.0371651	1	0	0	0.0157442	0.0272698	0	0	0	0	0	0	0	0	0	0	0	0	0	0	0	3	3	7	0.128797	0.0205802	5	3	3	0.122822	0.0517732	10	1	4	0.201314	0.2277	0	0	3	0.0242162	0.0419437	3	0	0	0.0226976	0.0393133	0	0	0	0	0	0	0	0	0	0	0	0	0	0	0
HORVU.MOREX.r3.5HG0450600.1	LINE-1 reverse transcriptase homolog	0	0	1	0.00962543	0.0166717	0	1	0	0.0214251	0.0371093	3	1	1	0.084587	0.068918	3	0	0	0.0369315	0.0639672	11	8	0	0.200277	0.210133	0	0	0	0	0	3	0	0	0.0481644	0.0834233	3	1	0	0.0801704	0.095924	0	0	0	0	0	5	1	3	0.0939144	0.0606102	6	3	2	0.128415	0.0674987	0	0	6	0.06526	0.113034	0	3	0	0.0328315	0.0568658
HORVU.MOREX.r3.5HG0450610.1	RNA-directed DNA polymerase (reverse transcriptase)-related family protein	1	0	0	0.0445229	0.0771159	2	0	1	0.107786	0.130366	1	1	0	0.0734198	0.0636165	1	0	0	0.024469	0.0423816	6	0	0	0.0656962	0.113789	0	0	0	0	0	0	0	0	0	0	3	0	0	0.123529	0.213958	0	0	0	0	0	0	2	0	0.0419445	0.07265	0	3	0	0.0715316	0.123896	0	0	0	0	0	0	0	1	0.0223938	0.0387873
HORVU.MOREX.r3.5HG0450620.1	NAC (No Apical Meristem) domain transcriptional regulator superfamily protein	0	0	0	0	0	0	0	0	0	0	0	0	0	0	0	0	0	0	0	0	0	0	0	0	0	0	0	0	0	0	0	0	0	0	0	0	0	0	0	0	0	0	0	0	0	0	0	0	0	0	0	0	0	0	0	0	0	0	0	0	0	0	0	0	0
HORVU.MOREX.r3.5HG0450630.1	Kinesin-like protein	0	0	0	0	0	0	0	0	0	0	0	0	0	0	0	0	0	0	0	0	0	0	0	0	0	0	0	0	0	0	0	0	0	0	0	0	0	0	0	0	0	0	0	0	0	0	0	0	0	0	0	0	0	0	0	0	0	0	0	0	0	0	0	0	0
HORVU.MOREX.r3.5HG0450640.1	Transposon protein, putative, Pong sub-class	0	0	0	0	0	0	0	0	0	0	0	0	0	0	0	0	0	0	0	0	0	0	0	0	0	0	0	0	0	0	0	0	0	0	0	0	0	0	0	0	0	0	0	0	0	0	0	0	0	0	0	0	0	0	0	0	0	0	0	0	0	0	0	0	0
HORVU.MOREX.r3.5HG0450650.1	Transposon protein, putative, Pong sub-class	0	0	0	0	0	0	0	0	0	0	0	0	0	0	0	0	0	0	0	0	0	0	0	0	0	0	0	0	0	0	0	0	0	0	0	0	0	0	0	0	0	0	0	0	0	0	0	0	0	0	0	0	0	0	0	0	0	0	0	0	0	0	0	0	0
HORVU.MOREX.r3.5HG0450660.1	Gag-pol polyprotein, putative	0	0	0	0	0	0	0	0	0	0	0	0	0	0	0	0	0	0	0	0	0	0	0	0	0	0	0	0	0	0	0	0	0	0	0	0	0	0	0	0	0	0	0	0	0	0	0	0	0	0	0	0	0	0	0	0	0	2	0.0583714	0.101102	0	0	0	0	0
HORVU.MOREX.r3.5HG0450670.1	Phosphatidylinositol 3,4,5-trisphosphate 3-phosphatase and dual-specificity protein phosphatase PTEN	685	800	1978	29.8205	4.06441	770	769	1837	32.9561	5.62727	814	775	1922	30.9511	7.57876	1179	1221	1142	25.9549	0.713516	355	135	59	3.86141	0.37238	343	374	738	11.9237	1.03039	307	347	465	9.73627	0.827847	329	336	764	13.0506	2.50303	792	898	809	13.9439	2.20717	1876	1712	1637	33.144	1.31061	1434	1400	1592	31.7297	3.16876	1629	1318	2178	37.6131	6.02772	2128	1813	1990	39.2591	2.87813
HORVU.MOREX.r3.5HG0450670.2	Phosphatidylinositol 3,4,5-trisphosphate 3-phosphatase and dual-specificity protein phosphatase PTEN	42	18	110	0.918379	0.45633	85	77	70	1.68219	0.616186	110	116	81	2.00408	0.800548	154	145	211	2.45159	0.645471	28	18	3	0.225703	0.128646	39	43	38	0.70908	0.236533	28	52	38	0.692499	0.294197	34	68	70	1.073	0.327011	126	92	109	1.18307	0.220293	144	169	166	1.98275	0.220199	126	148	43	1.46536	0.759539	82	164	144	1.878	0.621784	122	99	147	1.58896	0.340628
HORVU.MOREX.r3.5HG0450680.1	N-acetyllactosaminide alpha-1,3-galactosyltransferase	0	0	0	0	0	0	0	0	0	0	0	0	0	0	0	0	0	0	0	0	0	0	0	0	0	0	6	8	0.795974	0.70868	0	0	7	0.353579	0.612416	0	1	0	0.0791345	0.137065	0	9	14	1.01612	1.00198	0	0	0	0	0	0	1	0	0.0526733	0.0912328	0	0	0	0	0	0	0	2	0.09894	0.171369
HORVU.MOREX.r3.5HG0450690.1	DNA-directed RNA polymerase subunit alpha	0	0	0	0	0	0	0	0	0	0	0	0	0	0	0	0	0	0	0	0	0	0	0	0	0	0	12	3	0.494666	0.702973	0	0	11	0.265733	0.460263	2	9	2	0.475654	0.476635	0	19	43	1.33263	1.4909	0	0	0	0	0	0	0	0	0	0	0	0	0	0	0	0	0	0	0	0
HORVU.MOREX.r3.5HG0450700.1	50S ribosomal protein L3	0	0	0	0	0	0	0	0	0	0	0	0	0	0	0	0	0	0	0	0	0	0	0	0	0	0	0	0	0	0	0	0	0	0	0	0	0	0	0	0	0	0	0	0	0	0	0	0	0	0	0	0	0	0	0	0	0	0	0	0	0	0	0	0	0
HORVU.MOREX.r3.5HG0450710.1	Translocase of chloroplast 90, chloroplastic	251	289	599	9.1153	0.287207	335	283	509	10.4126	0.986835	403	384	702	12.2229	0.696615	683	681	700	13.6086	0.982247	142	89	38	1.99424	0.648391	364	427	571	10.5213	1.43289	211	212	230	5.2092	0.795973	167	183	272	5.35321	0.284634	506	378	333	5.98194	0.612177	810	889	661	13.4419	1.81416	514	538	576	10.4861	1.00739	519	568	773	12.2748	1.30117	626	552	699	11.178	1.51395
HORVU.MOREX.r3.5HG0450720.1	Aspartyl/glutamyl-tRNA(Asn/Gln) amidotransferase subunit B	0	0	0	0	0	0	0	0	0	0	0	0	0	0	0	0	0	0	0	0	0	0	0	0	0	0	0	0	0	0	0	0	0	0	0	0	0	0	0	0	0	0	0	0	0	0	0	0	0	0	0	0	0	0	0	0	0	0	0	0	0	0	0	0	0
HORVU.MOREX.r3.5HG0450730.1	mitogen-activated protein kinase 1	0	0	0	0	0	0	0	0	0	0	0	0	0	0	0	0	0	0	0	0	0	0	0	0	0	0	0	0	0	0	0	0	0	0	0	0	0	0	0	0	0	0	0	0	0	0	0	0	0	0	0	0	0	0	0	0	0	0	0	0	0	0	0	0	0
HORVU.MOREX.r3.5HG0450740.1	Transposon protein, putative, CACTA, En/Spm sub-class, expressed	0	0	0	0	0	0	0	0	0	0	0	0	0	0	0	0	0	0	0	0	0	0	0	0	0	0	0	0	0	0	0	0	0	0	0	0	0	0	0	0	0	0	0	0	0	0	0	0	0	0	0	0	0	0	0	0	0	0	0	0	0	0	0	0	0
HORVU.MOREX.r3.5HG0450750.1	ATP-dependent Clp protease ATP-binding subunit	354	366	945	10.9375	1.53834	441	437	713	12.437	0.716165	1108	1033	1698	26.9615	0.547815	2780	3299	3013	50.4609	3.05983	171	79	41	1.72515	0.375994	3223	3515	5058	76.5612	7.8003	2582	2701	1982	50.2497	16.62	1644	1860	2786	45.5375	1.57715	6785	5324	5091	71.8581	6.40807	4850	5428	4147	69.3892	8.62897	11100	9797	8154	157.12	18.0945	19140	18252	23025	338.782	10.984	24510	20505	25721	355.412	45.0739
HORVU.MOREX.r3.5HG0450760.1	NAC (No Apical Meristem) domain transcriptional regulator superfamily protein	0	0	0	0	0	0	0	0	0	0	0	0	0	0	0	0	0	0	0	0	0	0	0	0	0	0	0	0	0	0	0	0	0	0	0	0	0	0	0	0	0	0	0	0	0	0	0	0	0	0	0	0	0	0	0	0	0	0	0	0	0	0	0	0	0
HORVU.MOREX.r3.5HG0450770.1	RNAse THREE-like protein 3	0	0	0	0	0	0	0	0	0	0	0	0	0	0	0	0	0	0	0	0	0	0	0	0	0	0	0	0	0	0	0	0	0	0	0	0	0	0	0	0	0	0	0	0	0	0	0	0	0	0	0	0	0	0	0	0	0	0	0	0	0	0	0	0	0
HORVU.MOREX.r3.5HG0450780.1	NA	0	0	0	0	0	0	0	0	0	0	0	0	0	0	0	0	0	0	0	0	0	0	0	0	0	0	0	0	0	0	2	0	0	0.099843	0.172933	0	0	0	0	0	0	0	0	0	0	0	0	0	0	0	0	0	0	0	0	0	0	0	0	0	0	0	0	0	0
HORVU.MOREX.r3.5HG0450790.1	Mitochondrial carrier family	48	67	148	5.92708	0.827336	69	53	160	7.09322	1.80738	149	113	225	11.6667	1.42251	180	147	185	9.86332	1.7289	30	7	5	0.732047	0.135306	42	31	79	3.23884	0.62263	29	28	38	2.16892	0.0867754	38	48	91	4.2504	0.614406	167	152	91	5.79927	0.968551	77	81	78	3.91839	0.180179	61	73	54	3.5165	0.550097	56	55	71	3.51151	0.135937	146	96	124	6.32573	1.23178
HORVU.MOREX.r3.5HG0450800.1	Retrotransposon protein, putative, Ty3-gypsy subclass	0	0	0	0	0	0	0	0	0	0	0	0	0	0	0	0	0	0	0	0	0	0	0	0	0	0	0	0	0	0	2	0	0	0.054609	0.0945855	4	7	10	0.549946	0.114176	0	0	3	0.0554244	0.0959978	0	0	0	0	0	0	0	0	0	0	0	0	0	0	0	0	0	0	0	0
HORVU.MOREX.r3.5HG0450810.1	Retrotransposon protein, putative, Ty3-gypsy subclass	0	0	0	0	0	0	0	0	0	0	0	0	0	0	0	0	0	0	0	0	0	0	0	0	0	0	0	0	0	0	1	0	0	0.0615435	0.106596	3	3	0	0.445491	0.388595	0	0	0	0	0	0	0	0	0	0	0	0	0	0	0	0	0	0	0	0	0	0	0	0	0
HORVU.MOREX.r3.5HG0450820.1	Retrotransposon protein, putative, Ty3-gypsy subclass	0	0	0	0	0	0	0	0	0	0	0	0	0	0	0	0	0	0	0	0	0	0	0	0	0	0	0	0	0	0	1	0	2	0.154647	0.140148	5	4	5	0.921821	0.281396	0	0	0	0	0	0	0	0	0	0	0	0	0	0	0	0	0	0	0	0	0	0	0	0	0
HORVU.MOREX.r3.5HG0450830.1	3-hydroxyacyl-[acyl-carrier-protein] dehydratase FabZ	0	0	0	0	0	0	0	0	0	0	0	0	0	0	0	1	0	0	0.0393773	0.0682035	0	0	0	0	0	0	0	0	0	0	0	0	0	0	0	4	4	5	0.678519	0.123807	0	0	0	0	0	0	0	0	0	0	0	0	0	0	0	0	0	0	0	0	0	0	0	0	0
HORVU.MOREX.r3.5HG0450840.1	L-cystine-binding protein FliY	0	0	0	0	0	0	0	0	0	0	0	0	0	0	0	0	0	0	0	0	0	0	0	0	0	0	0	0	0	0	0	0	0	0	0	3	3	0	0.51029	0.445118	0	0	0	0	0	0	0	0	0	0	0	0	0	0	0	0	0	0	0	0	0	0	0	0	0
HORVU.MOREX.r3.5HG0450850.1	Transposon protein, putative, CACTA, En/Spm sub-class	0	0	0	0	0	0	0	0	0	0	0	0	0	0	0	0	0	0	0	0	0	0	0	0	0	0	0	0	0	0	0	0	0	0	0	0	0	0	0	0	0	0	0	0	0	0	0	0	0	0	0	0	0	0	0	0	0	0	0	0	0	0	0	0	0
HORVU.MOREX.r3.5HG0450860.1	Protein nrt1 ptr family 5.10	0	0	0	0	0	1	1	2	0.317141	0.0199341	0	0	0	0	0	0	4	0	0.21731	0.376392	2	0	1	0.221307	0.258792	1	0	1	0.131814	0.127848	1	0	0	0.076777	0.132982	0	0	0	0	0	0	0	0	0	0	0	5	0	0.25229	0.436979	3	0	0	0.162415	0.28131	0	0	0	0	0	0	0	0	0	0
HORVU.MOREX.r3.5HG0450870.1	Retrotransposon protein, putative, unclassified	0	0	0	0	0	0	0	0	0	0	0	0	0	0	0	0	0	0	0	0	0	0	0	0	0	0	0	0	0	0	0	0	0	0	0	0	0	0	0	0	0	0	0	0	0	0	0	0	0	0	0	0	0	0	0	0	0	0	0	0	0	0	0	0	0
HORVU.MOREX.r3.5HG0450880.1	Protein translocase subunit SecA	22	29	73	6.66535	1.25958	34	29	47	7.27861	0.946252	31	27	74	7.33462	2.07258	46	68	70	8.55936	1.9057	19	9	7	1.94973	0.826668	38	30	109	8.65049	3.24758	25	19	43	4.66088	1.00584	16	16	33	3.82239	0.511683	68	30	31	4.40507	1.69418	103	148	78	13.2408	4.25193	60	63	101	10.2441	3.47968	87	113	135	15.6523	2.1507	123	114	170	17.1622	4.22946
HORVU.MOREX.r3.5HG0450890.1	Transposon protein, putative, CACTA, En/Spm sub-class	0	0	0	0	0	0	0	2	0.0629076	0.108959	0	0	0	0	0	0	0	0	0	0	0	0	0	0	0	0	0	0	0	0	0	0	0	0	0	0	0	0	0	0	0	0	1	0.0288288	0.0499329	3	6	0	0.249071	0.252064	0	0	0	0	0	0	0	0	0	0	0	0	0	0	0
HORVU.MOREX.r3.5HG0450900.1	NT domain of poly(A) polymerase and terminal uridylyl transferase-containing protein, putative isoform 1	0	0	0	0	0	0	0	0	0	0	0	0	0	0	0	1	0	0	0.0471902	0.0817359	0	0	0	0	0	0	0	0	0	0	0	0	0	0	0	0	0	0	0	0	0	0	0	0	0	0	0	0	0	0	0	0	0	0	0	0	0	0	0	0	0	0	0	0	0
HORVU.MOREX.r3.5HG0450910.1	NA	0	0	0	0	0	0	0	0	0	0	0	0	0	0	0	0	0	0	0	0	0	0	0	0	0	0	0	0	0	0	0	0	0	0	0	0	0	0	0	0	0	0	0	0	0	0	0	0	0	0	0	0	0	0	0	0	0	0	0	0	0	0	0	0	0
HORVU.MOREX.r3.5HG0450920.1	SGF29 tudor-like domain-containing protein	664	654	1693	73.5896	10.4261	972	869	1609	98.7746	5.26465	946	925	1569	88.8616	1.90945	1225	1338	1428	82.2285	9.10196	137	49	23	4.10332	0.256964	149	151	274	13.4281	0.211985	143	143	117	10.2516	2.96561	115	157	253	13.7354	1.4148	712	430	405	23.603	5.06406	3815	3975	4441	218.329	23.7983	2904	2528	2250	153.826	13.5029	1580	1211	1836	95.7811	13.7587	1550	1679	1562	89.0315	4.62591
HORVU.MOREX.r3.5HG0450930.1	Retrovirus-related Pol polyprotein LINE-1	0	0	0	0	0	0	0	0	0	0	0	0	1	0.0279488	0.0484087	0	0	1	0.0313157	0.0542404	0	0	0	0	0	0	0	0	0	0	0	0	0	0	0	0	0	0	0	0	0	0	0	0	0	0	0	0	0	0	0	0	0	0	0	0	0	0	0	0	0	0	0	0	0
HORVU.MOREX.r3.5HG0450940.1	C3H4 type zinc finger protein (DUF23)	0	0	0	0	0	0	0	0	0	0	0	0	0	0	0	0	0	0	0	0	0	0	0	0	0	0	0	0	0	0	0	0	0	0	0	0	0	0	0	0	0	0	0	0	0	0	0	0	0	0	0	0	0	0	0	0	0	0	0	0	0	0	0	0	0
HORVU.MOREX.r3.5HG0450950.1	GDP-L-galactose phosphorylase 1	2153	2398	5840	104.105	12.1316	2172	1709	3093	83.1445	11.327	594	486	842	20.5659	1.7505	489	539	413	12.14	0.967518	1316	532	316	19.2924	4.07121	1022	871	1546	33.6352	3.80409	248	314	352	9.2815	1.53553	142	153	265	6.08398	0.290872	271	350	287	5.84519	1.10828	1748	1769	1408	36.0297	3.73291	1473	1421	1305	34.6462	1.12291	966	1146	1324	29.2873	2.39862	1262	892	1208	25.6874	4.57117
HORVU.MOREX.r3.5HG0450960.1	nuclear factor Y, subunit B6	0	0	0	0	0	0	0	0	0	0	1	0	0	0.12874	0.222984	0	0	2	0.181447	0.314275	0	0	0	0	0	0	0	0	0	0	0	0	0	0	0	0	0	0	0	0	0	0	0	0	0	0	0	0	0	0	0	0	0	0	0	0	0	0	0	0	0	0	0	0	0
HORVU.MOREX.r3.5HG0450970.1	Auxin-induced protein	0	0	0	0	0	0	0	0	0	0	0	0	0	0	0	0	0	0	0	0	0	0	0	0	0	0	0	0	0	0	0	0	0	0	0	0	0	0	0	0	0	0	0	0	0	0	0	0	0	0	0	0	0	0	0	0	0	0	0	0	0	0	0	0	0
HORVU.MOREX.r3.5HG0450980.1	tRNA pseudouridine synthase A	1	0	0	0.0916869	0.158806	2	0	4	0.367507	0.319767	0	0	0	0	0	0	0	0	0	0	0	0	0	0	0	0	0	0	0	0	0	0	0	0	0	0	0	0	0	0	0	0	0	0	0	0	2	0	0.0863772	0.14961	0	0	0	0	0	0	0	0	0	0	0	0	0	0	0
HORVU.MOREX.r3.5HG0450990.1	Anhydro-N-acetylmuramic acid kinase	0	0	0	0	0	0	0	0	0	0	0	0	0	0	0	0	2	0	0.105521	0.182767	0	0	1	0.163756	0.283633	0	0	0	0	0	0	0	0	0	0	0	0	0	0	0	0	0	0	0	0	0	0	0	0	0	0	0	0	0	0	0	0	0	0	0	0	0	0	0	0
HORVU.MOREX.r3.5HG0451000.1	Cysteine/Histidine-rich C1 domain family protein	131	139	500	45.8688	15.8359	255	320	647	88.3016	15.2574	355	296	798	93.4969	24.443	521	492	507	81.8832	6.57835	115	63	23	11.275	3.13005	147	153	363	38.9575	7.0887	129	154	209	31.319	3.51036	73	89	193	23.5876	5.0159	168	205	164	21.9003	3.38502	810	707	672	101.814	6.89001	602	538	477	84.6927	6.52602	747	607	773	115.808	13.3438	644	637	658	94.2313	3.78768
HORVU.MOREX.r3.5HG0451010.1	Dynamin-1	0	0	0	0	0	0	0	0	0	0	0	1	0	0.0478247	0.0828348	0	0	0	0	0	2	0	1	0.117642	0.137568	6	1	7	0.488943	0.342741	0	0	4	0.116973	0.202604	0	2	2	0.149764	0.139091	0	0	5	0.138075	0.239152	0	0	0	0	0	0	0	0	0	0	0	0	0	0	0	0	0	0	0	0
HORVU.MOREX.r3.5HG0451020.1	Ubiquitin carboxyl-terminal hydrolase, putative	4883	5031	12643	111.787	14.1647	4174	3637	5595	79.949	11.4083	3663	3628	5470	67.6909	3.10846	8131	8696	8984	107.768	9.13425	2260	747	450	14.2115	1.88234	4700	5207	7388	84.2882	9.08056	2962	2800	2873	43.893	8.51087	2353	3050	4631	53.8316	3.27321	7642	6565	6316	64.619	5.62434	11382	11203	10648	120.018	1.62675	9614	8781	7659	105.834	8.09253	7648	7884	9961	107.052	4.12554	10619	9979	10024	115.317	2.38954
HORVU.MOREX.r3.5HG0451030.1	Ribosomal RNA small subunit methyltransferase H	0	0	0	0	0	0	0	0	0	0	0	0	0	0	0	0	0	0	0	0	0	0	0	0	0	0	0	0	0	0	0	0	0	0	0	0	0	0	0	0	0	0	0	0	0	0	0	0	0	0	0	0	0	0	0	0	0	0	0	0	0	0	0	0	0
HORVU.MOREX.r3.5HG0451040.1	Retrotransposon protein, putative, unclassified, expressed	0	0	0	0	0	0	0	0	0	0	0	0	0	0	0	0	0	0	0	0	0	0	0	0	0	0	0	0	0	0	0	0	0	0	0	0	0	0	0	0	0	0	0	0	0	0	0	0	0	0	0	0	0	0	0	0	0	0	0	0	0	0	0	0	0
HORVU.MOREX.r3.5HG0451050.1	Retrovirus-related Pol polyprotein from transposon TNT 1-94	0	0	0	0	0	0	0	0	0	0	0	0	0	0	0	0	0	0	0	0	0	0	0	0	0	0	0	0	0	0	0	0	0	0	0	0	0	0	0	0	0	0	0	0	0	0	0	0	0	0	0	0	0	0	0	0	0	0	0	0	0	0	0	0	0
HORVU.MOREX.r3.5HG0451060.1	Transposon protein, putative, Mutator sub-class	0	0	0	0	0	0	0	0	0	0	0	0	0	0	0	0	0	0	0	0	0	0	0	0	0	0	0	0	0	0	0	0	0	0	0	0	0	0	0	0	0	0	0	0	0	0	0	0	0	0	0	0	0	0	0	0	0	0	0	0	0	0	0	0	0
HORVU.MOREX.r3.5HG0451070.1	TRAF-type zinc finger-like protein	0	0	0	0	0	0	0	0	0	0	0	0	0	0	0	0	0	0	0	0	0	0	0	0	0	0	0	0	0	0	0	0	0	0	0	0	0	0	0	0	0	0	0	0	0	0	0	0	0	0	0	0	0	0	0	0	0	0	0	0	0	0	0	0	0
HORVU.MOREX.r3.5HG0451080.1	Zinc finger protein	1	0	0	0.0838686	0.145265	0	0	0	0	0	0	0	0	0	0	0	0	0	0	0	0	0	0	0	0	0	0	0	0	0	0	0	0	0	0	0	0	0	0	0	0	0	0	0	0	0	0	0	0	0	0	0	0	0	0	0	0	0	0	0	0	0	0	0	0
HORVU.MOREX.r3.5HG0451090.1	Histidine kinase	0	0	0	0	0	0	0	0	0	0	0	0	0	0	0	0	0	0	0	0	0	0	0	0	0	0	0	0	0	0	0	0	0	0	0	0	0	0	0	0	0	0	0	0	0	0	0	0	0	0	0	0	0	0	0	0	0	0	0	0	0	0	0	0	0
HORVU.MOREX.r3.5HG0451100.1	Retrovirus-related Pol polyprotein from transposon TNT 1-94	0	0	0	0	0	0	0	0	0	0	0	0	0	0	0	2	0	2	0.207097	0.179442	0	0	0	0	0	0	0	0	0	0	2	0	0	0.132555	0.229592	2	0	1	0.218243	0.265005	0	0	0	0	0	0	0	0	0	0	0	0	0	0	0	0	0	0	0	0	0	0	0	0	0
HORVU.MOREX.r3.5HG0451110.1	DNA annealing helicase and endonuclease ZRANB3	0	0	0	0	0	0	0	0	0	0	0	0	2	0.0625672	0.10837	0	0	5	0.175261	0.303561	0	0	0	0	0	0	2	0	0.0943348	0.163393	0	0	0	0	0	0	2	1	0.130297	0.151646	0	0	7	0.208681	0.361446	0	0	1	0.0296883	0.0514216	0	0	0	0	0	1	0	0	0.0361215	0.0625642	0	0	0	0	0
HORVU.MOREX.r3.5HG0451120.1	RING/U-box superfamily protein	0	0	0	0	0	2	0	0	0.193089	0.334441	6	8	16	2.0124	0.504835	14	18	33	3.63768	1.8526	1	2	0	0.184219	0.256639	0	0	2	0.0890291	0.154203	2	0	0	0.146311	0.253418	0	3	0	0.246362	0.426712	0	6	4	0.438982	0.385601	1	5	3	0.434665	0.291096	0	3	2	0.275631	0.251281	7	2	0	0.538358	0.649327	1	8	12	1.06366	0.858809
HORVU.MOREX.r3.5HG0451130.1	Protein FLX-like 3	130	168	387	7.86787	1.00917	245	273	541	14.0333	1.4742	234	228	411	10.6269	0.587639	232	253	269	7.37049	0.795192	323	92	28	3.51629	1.00455	94	134	204	4.79946	0.760435	68	71	80	2.57899	0.335013	46	76	95	2.74111	0.513436	131	106	115	2.60468	0.383145	810	657	544	16.9381	2.85531	300	404	294	9.52424	1.8928	253	255	398	8.82556	1.4006	334	247	229	7.1178	1.29973
HORVU.MOREX.r3.5HG0451130.2	Protein FLX-like 3	54	71	116	3.44703	0.303027	54	44	63	2.6713	0.562071	35	26	65	1.75772	0.357502	37	44	40	1.3823	0.0829552	559	159	30	6.5175	3.08338	43	54	69	2.23181	0.364	16	16	36	0.886521	0.247218	22	19	30	1.07587	0.18456	27	20	42	0.801438	0.427436	113	83	76	2.68538	0.498237	54	50	33	1.52293	0.329054	73	41	56	1.98279	0.645254	61	81	91	2.41669	0.533923
HORVU.MOREX.r3.5HG0451140.1	Zinc finger MYM-type protein 1	0	0	0	0	0	0	0	0	0	0	0	0	0	0	0	0	0	0	0	0	0	0	0	0	0	0	0	0	0	0	0	0	0	0	0	0	0	0	0	0	0	0	0	0	0	0	0	0	0	0	0	0	0	0	0	0	0	0	0	0	0	0	0	0	0
HORVU.MOREX.r3.5HG0451150.1	Zinc finger MYM-type-like protein	0	0	0	0	0	0	0	0	0	0	0	0	0	0	0	0	0	0	0	0	0	0	0	0	0	0	0	0	0	0	0	0	0	0	0	0	0	0	0	0	0	0	0	0	0	0	0	0	0	0	0	0	0	0	0	0	0	0	0	0	0	0	0	0	0
HORVU.MOREX.r3.5HG0451160.1	Retrotransposon protein, putative, Ty3-gypsy subclass	0	0	1	0.0150944	0.0261443	0	0	0	0	0	0	0	0	0	0	0	0	0	0	0	0	0	0	0	0	0	0	0	0	0	0	1	0	0.0263998	0.0457257	1	0	0	0.0324865	0.0562683	0	0	0	0	0	0	0	0	0	0	0	0	0	0	0	0	0	0	0	0	0	0	0	0	0
HORVU.MOREX.r3.5HG0451170.1	Retrotransposon protein, putative, Ty3-gypsy subclass	0	0	0	0	0	0	0	0	0	0	0	0	0	0	0	0	0	0	0	0	0	0	0	0	0	1	0	0	0.0447638	0.0775332	0	0	1	0.0289387	0.0501233	0	0	1	0.0287644	0.0498214	0	0	0	0	0	0	0	0	0	0	0	0	0	0	0	0	0	0	0	0	0	0	0	0	0
HORVU.MOREX.r3.5HG0451180.1	Retrotransposon protein, putative, Ty3-gypsy subclass	0	0	0	0	0	0	1	2	0.048764	0.0423921	0	0	0	0	0	0	0	0	0	0	0	0	0	0	0	1	0	7	0.0931196	0.115009	0	0	0	0	0	0	0	0	0	0	0	0	0	0	0	0	0	0	0	0	3	0	0	0.0366977	0.0635623	0	0	0	0	0	0	0	0	0	0
HORVU.MOREX.r3.5HG0451190.1	Retrotransposon protein, putative, Ty3-gypsy subclass	0	0	1	0.0235994	0.0408754	1	2	0	0.157007	0.157592	0	0	0	0	0	0	0	0	0	0	0	0	0	0	0	0	1	0	0.0421394	0.0729876	0	0	0	0	0	0	0	0	0	0	0	0	0	0	0	0	0	0	0	0	0	0	0	0	0	0	0	0	0	0	0	0	0	0	0
HORVU.MOREX.r3.5HG0451200.1	Retrotransposon protein, putative, unclassified	1	2	1	0.10828	0.065153	1	0	0	0.0330121	0.0571786	0	0	0	0	0	0	0	0	0	0	0	0	0	0	0	0	2	1	0.0687789	0.0827934	2	0	0	0.0500289	0.0866526	1	0	0	0.0322769	0.0559053	0	0	0	0	0	0	0	0	0	0	0	0	0	0	0	0	0	0	0	0	2	0	1	0.0508486	0.0499668
HORVU.MOREX.r3.5HG0451210.1	Cysteine--tRNA ligase	0	0	0	0	0	1	0	0	0.0396657	0.0687029	0	0	0	0	0	1	0	0	0.0230464	0.0399175	2	0	0	0.0206256	0.0357245	0	1	0	0.0321762	0.0557308	1	0	2	0.0731277	0.0662714	0	0	0	0	0	0	0	5	0.101683	0.17612	0	0	4	0.0810098	0.140313	0	0	0	0	0	0	0	0	0	0	0	3	0	0.0614636	0.106458
HORVU.MOREX.r3.5HG0451220.1	Retrovirus-related Pol polyprotein from transposon TNT 1-94	0	0	0	0	0	0	0	0	0	0	0	0	0	0	0	0	0	0	0	0	0	0	0	0	0	0	0	0	0	0	0	0	0	0	0	0	0	0	0	0	0	0	0	0	0	0	0	0	0	0	0	0	0	0	0	0	0	0	0	0	0	0	0	0	0
HORVU.MOREX.r3.5HG0451230.1	lipid phosphate phosphatase 3	0	0	1	0.0280065	0.0485087	3	2	1	0.344111	0.227175	0	0	0	0	0	0	0	2	0.0743276	0.128739	0	0	1	0.102594	0.177698	4	3	2	0.413976	0.227534	0	0	0	0	0	0	2	0	0.104877	0.181652	0	0	0	0	0	0	2	0	0.0614006	0.106349	0	0	0	0	0	0	0	0	0	0	0	0	0	0	0
HORVU.MOREX.r3.5HG0451240.1	OSBP(oxysterol binding protein)-related protein 2B	0	0	0	0	0	0	0	0	0	0	0	0	0	0	0	0	0	0	0	0	0	0	0	0	0	0	0	0	0	0	0	0	0	0	0	0	0	0	0	0	0	0	0	0	0	0	0	0	0	0	0	0	0	0	0	0	0	0	0	0	0	0	0	0	0
HORVU.MOREX.r3.5HG0451250.1	Retrotransposon, unclassified-like protein	0	0	0	0	0	0	0	0	0	0	0	0	0	0	0	0	0	0	0	0	0	0	0	0	0	0	0	0	0	0	0	0	0	0	0	0	0	0	0	0	0	0	0	0	0	0	0	0	0	0	0	0	0	0	0	0	0	0	0	0	0	0	0	0	0
HORVU.MOREX.r3.5HG0451260.1	NAC (No Apical Meristem) domain transcriptional regulator superfamily protein	0	0	0	0	0	0	0	0	0	0	0	0	0	0	0	0	0	0	0	0	0	0	0	0	0	0	0	0	0	0	0	0	0	0	0	0	0	0	0	0	0	0	0	0	0	0	0	0	0	0	0	0	0	0	0	0	0	0	0	0	0	0	0	0	0
HORVU.MOREX.r3.5HG0451270.1	Formate-dependent phosphoribosylglycinamide formyltransferase	0	0	0	0	0	0	0	0	0	0	0	0	0	0	0	0	0	0	0	0	0	0	0	0	0	0	0	0	0	0	0	0	0	0	0	0	0	0	0	0	0	0	0	0	0	0	0	0	0	0	0	0	0	0	0	0	0	0	0	0	0	0	0	0	0
HORVU.MOREX.r3.5HG0451280.1	Nucleolar-like protein	0	0	0	0	0	0	0	0	0	0	0	0	0	0	0	0	0	0	0	0	0	0	0	0	0	0	0	0	0	0	0	0	0	0	0	0	0	0	0	0	0	0	0	0	0	0	0	0	0	0	0	0	0	0	0	0	0	0	0	0	0	0	0	0	0
HORVU.MOREX.r3.5HG0451280.2	Nucleolar-like protein	1	1	1	0.023842	0.00926863	3	1	2	0.0510522	0.0333925	0	1	0	0.00883633	0.015305	0	0	3	0.0179976	0.0311728	0	0	1	0.0165613	0.0286851	0	0	0	0	0	1	0	0	0.00754082	0.0130611	0	0	0	0	0	0	0	0	0	0	5	0	8	0.0645609	0.0612897	2	0	0	0.0106346	0.0184197	0	0	0	0	0	1	0	1	0.0103103	0.00893835
HORVU.MOREX.r3.5HG0451290.1	DNA topoisomerase	0	0	0	0	0	0	0	0	0	0	0	0	0	0	0	0	0	0	0	0	0	0	0	0	0	0	0	0	0	0	0	0	0	0	0	0	0	0	0	0	0	0	0	0	0	0	0	0	0	0	0	0	0	0	0	0	0	0	0	0	0	0	0	0	0
HORVU.MOREX.r3.5HG0451300.1	Protein FAR1-RELATED SEQUENCE 5	0	0	0	0	0	0	0	0	0	0	0	0	0	0	0	0	0	0	0	0	0	0	0	0	0	0	0	0	0	0	0	0	0	0	0	0	0	0	0	0	0	0	0	0	0	0	0	0	0	0	0	0	0	0	0	0	0	0	0	0	0	0	0	0	0
HORVU.MOREX.r3.5HG0451310.1	Protein FAR1-RELATED SEQUENCE 5	0	0	0	0	0	0	0	0	0	0	0	0	0	0	0	0	0	0	0	0	0	0	0	0	0	0	0	0	0	0	0	0	0	0	0	0	0	0	0	0	0	0	0	0	0	0	0	0	0	0	0	0	0	0	0	0	0	0	0	0	0	0	0	0	0
HORVU.MOREX.r3.5HG0451320.1	Actin cross-linking	0	0	0	0	0	0	0	0	0	0	0	0	0	0	0	0	0	0	0	0	0	0	0	0	0	0	0	0	0	0	0	0	0	0	0	0	0	0	0	0	0	0	0	0	0	0	0	0	0	0	0	0	0	0	0	0	0	0	0	0	0	0	0	0	0
HORVU.MOREX.r3.5HG0451330.1	ATP synthase gamma chain	0	0	0	0	0	0	0	0	0	0	0	0	0	0	0	0	0	0	0	0	2	0	1	0.302054	0.353216	4	3	17	1.88511	1.19921	0	1	0	0.10988	0.190318	0	0	0	0	0	0	0	6	0.425419	0.736848	0	0	0	0	0	0	1	0	0.0782982	0.135616	0	0	0	0	0	0	0	0	0	0
HORVU.MOREX.r3.5HG0451340.1	Transposase	0	0	0	0	0	0	0	0	0	0	0	0	0	0	0	0	0	0	0	0	2	1	0	0.0628066	0.0584191	13	11	21	1.37962	0.141143	0	5	0	0.185642	0.321542	0	0	0	0	0	0	0	0	0	0	0	0	0	0	0	0	0	0	0	0	0	0	0	0	0	0	0	0	0	0
HORVU.MOREX.r3.5HG0451350.1	Retrovirus-related Pol polyprotein from transposon TNT 1-94	1	0	0	0.0402195	0.0696623	0	0	0	0	0	0	0	0	0	0	0	0	0	0	0	0	0	0	0	0	0	0	0	0	0	0	0	0	0	0	0	0	0	0	0	0	0	0	0	0	15	6	6	0.504444	0.275635	1	1	0	0.0418662	0.0363028	0	0	0	0	0	7	2	0	0.173593	0.207133
HORVU.MOREX.r3.5HG0451360.1	Retrovirus-related Pol polyprotein from transposon TNT 1-94	0	0	0	0	0	0	0	0	0	0	0	0	0	0	0	0	0	0	0	0	0	0	0	0	0	0	0	0	0	0	0	0	0	0	0	0	0	0	0	0	0	0	0	0	0	14	1	5	0.98109	0.955467	0	1	0	0.0568045	0.0983884	0	0	3	0.154513	0.267624	0	0	0	0	0
HORVU.MOREX.r3.5HG0451370.1	Retrovirus-related Pol polyprotein from transposon TNT 1-94	0	0	0	0	0	0	0	0	0	0	0	0	0	0	0	0	0	0	0	0	0	0	0	0	0	0	1	0	0.0503119	0.0871428	0	0	0	0	0	0	0	0	0	0	0	0	0	0	0	7	6	3	0.488955	0.180053	1	4	5	0.352915	0.227139	0	0	0	0	0	0	0	0	0	0
HORVU.MOREX.r3.5HG0451380.1	Pol polyprotein	0	1	0	0.0861847	0.149276	0	0	0	0	0	0	0	0	0	0	0	0	0	0	0	0	0	0	0	0	0	0	0	0	0	0	0	0	0	0	0	0	0	0	0	0	0	0	0	0	1	9	8	0.881763	0.644567	0	1	0	0.0551816	0.0955773	0	0	0	0	0	0	0	0	0	0
HORVU.MOREX.r3.5HG0451390.1	Retrovirus-related Pol polyprotein from transposon TNT 1-94	0	0	0	0	0	0	0	0	0	0	0	0	0	0	0	0	0	0	0	0	0	0	0	0	0	0	0	0	0	0	0	0	0	0	0	0	0	0	0	0	0	0	0	0	0	2	14	3	0.717471	0.754531	4	0	0	0.162013	0.280616	0	0	3	0.116743	0.202205	0	0	0	0	0
HORVU.MOREX.r3.5HG0451400.1	NA	0	0	0	0	0	0	0	0	0	0	0	0	0	0	0	0	0	0	0	0	0	0	0	0	0	0	0	0	0	0	0	0	0	0	0	0	0	0	0	0	0	0	0	0	0	0	0	0	0	0	0	0	0	0	0	0	0	0	0	0	0	0	0	0	0
HORVU.MOREX.r3.5HG0451410.1	DNA replication helicase	0	0	0	0	0	0	0	0	0	0	0	0	0	0	0	0	0	0	0	0	0	0	0	0	0	0	0	0	0	0	0	0	0	0	0	0	0	0	0	0	0	0	0	0	0	0	0	0	0	0	0	0	0	0	0	0	0	0	0	0	0	0	0	0	0
HORVU.MOREX.r3.5HG0451420.1	30S ribosomal protein S2	0	0	0	0	0	0	0	0	0	0	0	0	0	0	0	0	0	0	0	0	0	0	0	0	0	0	0	0	0	0	0	0	0	0	0	0	0	0	0	0	0	0	0	0	0	0	0	0	0	0	0	0	0	0	0	0	0	0	0	0	0	0	0	0	0
HORVU.MOREX.r3.5HG0451430.1	Retrovirus-related Pol polyprotein from transposon opus	0	1	0	0.052008	0.0900805	0	0	0	0	0	1	0	0	0.0503121	0.0871432	0	0	4	0.14182	0.24564	0	0	0	0	0	0	1	0	0.0477096	0.0826354	0	0	0	0	0	0	0	0	0	0	0	0	10	0.301543	0.522287	2	1	0	0.0858153	0.0848083	0	0	0	0	0	0	0	0	0	0	0	0	0	0	0
HORVU.MOREX.r3.5HG0451440.1	vacuolar H+-pyrophosphatase 2	0	0	0	0	0	1	0	3	0.100763	0.0952872	0	1	0	0.0334069	0.0578625	0	1	0	0.0201731	0.0349408	0	0	0	0	0	1	0	0	0.031598	0.0547293	0	0	0	0	0	0	0	0	0	0	0	0	0	0	0	2	0	0	0.0361603	0.0626315	1	4	2	0.14882	0.0989322	0	0	0	0	0	0	0	0	0	0
HORVU.MOREX.r3.5HG0451450.1	Retrotransposon protein, putative, unclassified	0	1	0	0.0432985	0.0749952	0	1	2	0.104294	0.0906664	0	0	2	0.0526882	0.0912586	1	0	2	0.0874849	0.0885723	1	0	0	0.0127306	0.0220501	0	0	0	0	0	1	0	0	0.0371028	0.0642639	0	0	0	0	0	0	0	0	0	0	1	2	0	0.0722981	0.0731669	3	2	4	0.247184	0.0873004	0	0	0	0	0	0	0	3	0.0781105	0.135291
HORVU.MOREX.r3.5HG0451460.1	LEM3 (ligand-effect modulator 3) family protein / CDC50 family protein	16	14	41	3.33611	0.674118	15	23	23	3.55907	1.14624	11	14	48	3.31833	1.82467	37	46	35	4.68251	0.407976	13	8	9	1.73694	1.25059	7	6	12	1.13329	0.107397	3	4	0	0.37951	0.341981	7	6	16	1.43288	0.368741	26	21	20	2.01046	0.165408	162	171	89	14.5114	4.41465	57	40	57	5.99133	1.12331	72	52	77	8.08786	1.34521	76	102	100	10.0377	1.76169
HORVU.MOREX.r3.5HG0451470.1	Calcium-dependent protein kinase	2414	2623	5541	92.1377	4.69358	2793	2380	3917	92.163	11.4085	1026	896	1453	30.6138	1.94013	1181	1262	1169	25.7823	0.533658	464	253	122	6.63595	1.84134	527	568	968	16.8304	0.358814	340	443	333	9.85642	3.20761	299	315	543	10.6409	0.534742	747	736	600	11.197	0.493315	4282	4003	3418	72.2801	6.17472	4412	3967	3505	82.6767	6.29465	2993	3753	4584	81.2585	10.1759	4079	3815	4668	81.1753	10.2461
HORVU.MOREX.r3.5HG0451480.1	S-locus lectin protein kinase family protein	0	0	0	0	0	0	0	0	0	0	0	0	0	0	0	0	0	0	0	0	0	0	0	0	0	0	0	0	0	0	0	0	0	0	0	0	0	0	0	0	0	0	0	0	0	0	0	0	0	0	0	0	0	0	0	0	0	0	0	0	0	0	0	0	0
HORVU.MOREX.r3.5HG0451490.1	basic leucine zipper 24	0	0	0	0	0	0	0	0	0	0	0	0	0	0	0	0	0	0	0	0	11	3	1	0.202827	0.0530588	0	0	8	0.106936	0.185218	99	63	127	5.62492	1.13222	109	148	273	11.0104	1.77308	76	60	55	2.3791	0.182867	0	0	0	0	0	0	0	0	0	0	0	0	0	0	0	0	2	0	0.0299483	0.0518719
HORVU.MOREX.r3.5HG0451500.1	BBI inhibitor	0	0	0	0	0	0	0	0	0	0	0	0	0	0	0	0	0	0	0	0	0	0	0	0	0	0	0	0	0	0	5	4	0	0.36751	0.321918	7	6	9	0.886467	0.17141	15	0	6	0.463209	0.451867	0	0	0	0	0	0	0	0	0	0	0	0	0	0	0	0	0	0	0	0
HORVU.MOREX.r3.5HG0451510.1	Transposon protein, putative, CACTA, En/Spm sub-class	1	0	0	0.0801411	0.138809	0	0	1	0.0424044	0.0734466	0	0	0	0	0	0	0	0	0	0	0	0	0	0	0	0	0	0	0	0	0	0	0	0	0	0	0	0	0	0	0	0	0	0	0	0	0	0	0	0	0	0	0	0	0	0	0	0	0	0	0	0	0	0	0
HORVU.MOREX.r3.5HG0451520.1	BED zinc finger,hAT family dimerization domain	0	0	0	0	0	0	0	0	0	0	0	0	0	0	0	0	0	0	0	0	0	0	0	0	0	0	0	0	0	0	0	0	0	0	0	0	0	0	0	0	0	0	0	0	0	0	0	0	0	0	0	0	0	0	0	0	0	0	0	0	0	0	0	0	0
HORVU.MOREX.r3.5HG0451530.1	Transposon protein, putative, CACTA, En/Spm sub-class, expressed	0	0	0	0	0	0	0	0	0	0	0	0	0	0	0	0	0	0	0	0	17	16	5	1.00119	0.508757	47	28	81	3.84374	1.0571	22	49	54	3.27947	1.29357	45	15	34	2.90041	1.92993	9	31	44	1.5014	1.1085	0	0	0	0	0	0	0	0	0	0	3	14	4	0.483153	0.443977	10	21	7	0.757366	0.439099
HORVU.MOREX.r3.5HG0451540.1	Chaperone DnaK	3823	5213	10232	154.139	11.8094	3978	3792	6507	132.73	5.89971	6471	5710	10954	191.218	14.3557	9768	10285	9361	195.09	2.95761	3156	1329	895	39.4647	11.6901	14016	15118	26187	418.492	8.63576	3174	3594	3814	84.9688	13.6938	1669	1673	3090	54.7318	4.59185	3104	2861	2652	43.2348	3.50305	14502	16064	6608	212.584	84.4349	12049	11757	11777	230.683	6.49774	14010	16982	21317	348.513	40.7655	19099	15043	17851	311.686	36.0493
HORVU.MOREX.r3.5HG0451550.1	BTB/POZ domain-containing protein	54	57	80	1.67842	0.370687	73	44	76	1.86711	0.597182	63	38	98	1.63785	0.396028	57	76	62	1.29809	0.133875	12	3	5	0.16235	0.112237	15	12	25	0.395098	0.0506463	3	7	0	0.0914268	0.0978902	3	6	1	0.100079	0.0799167	13	9	4	0.125316	0.0508891	161	143	185	2.83601	0.421606	146	109	75	2.13646	0.606715	44	41	42	0.864237	0.102097	43	52	54	0.901512	0.127539
HORVU.MOREX.r3.5HG0451560.1	Maturase K	0	0	0	0	0	0	0	0	0	0	0	0	0	0	0	2	0	0	0.113257	0.196166	3	0	0	0.0760199	0.13167	0	0	0	0	0	0	0	0	0	0	0	0	0	0	0	0	0	0	0	0	0	0	0	0	0	1	0	0	0.0520758	0.0901979	0	0	0	0	0	0	0	0	0	0
HORVU.MOREX.r3.5HG0451570.1	S-locus lectin protein kinase family protein	3	1	3	0.495123	0.330694	3	2	10	0.970034	0.505932	0	0	3	0.14748	0.255443	1	0	0	0.053089	0.0919529	1	2	0	0.17435	0.24289	3	8	4	0.991695	0.687979	1	2	1	0.264044	0.151457	5	1	3	0.672342	0.58778	0	0	0	0	0	26	22	31	3.58892	0.682729	19	30	3	2.63808	2.09397	20	7	39	3.3572	2.15544	26	48	6	3.75491	2.96405
HORVU.MOREX.r3.5HG0451580.1	transcription regulator NOT2/NOT3/NOT5 family protein	1	1	9	0.279232	0.250358	4	4	1	0.398429	0.277769	3	2	0	0.201069	0.182583	1	2	0	0.0765617	0.074572	4	1	8	0.702808	0.993155	6	9	3	0.63546	0.414809	1	2	1	0.133814	0.0767565	0	0	1	0.0249899	0.0432837	0	0	0	0	0	19	11	38	1.5749	1.00293	24	25	14	1.6241	0.442374	7	14	18	1.02721	0.369165	10	35	20	1.56311	0.908458
HORVU.MOREX.r3.5HG0451590.1	Transposon protein, putative, CACTA, En/Spm sub-class	0	0	1	0.0438593	0.0759665	0	0	0	0	0	0	0	0	0	0	0	2	0	0.10353	0.179319	0	0	0	0	0	0	0	1	0.0445146	0.0771015	0	0	0	0	0	0	3	0	0.246362	0.426712	0	0	0	0	0	1	5	0	0.286784	0.382571	0	0	2	0.111648	0.193381	3	0	0	0.179926	0.311641	1	2	6	0.45644	0.412149
HORVU.MOREX.r3.5HG0451600.1	Transposon protein, putative, CACTA, En/Spm sub-class	0	0	0	0	0	1	0	0	0.0643631	0.11148	1	0	0	0.0550586	0.0953643	3	0	0	0.112188	0.194316	0	0	0	0	0	1	0	0	0.0540544	0.093625	0	0	0	0	0	0	0	0	0	0	0	0	0	0	0	1	4	5	0.32345	0.206969	5	4	8	0.61544	0.243722	0	3	12	0.515016	0.610544	1	2	7	0.338518	0.333194
HORVU.MOREX.r3.5HG0451610.1	Transposon protein, putative, CACTA, En/Spm sub-class	0	1	3	0.115561	0.106671	1	0	0	0.0514258	0.0890721	0	0	3	0.0830037	0.143767	0	2	3	0.148149	0.140306	0	0	0	0	0	0	1	0	0.0417159	0.0722541	0	0	0	0	0	1	0	0	0.0502806	0.0870886	0	0	0	0	0	3	3	7	0.334764	0.187652	5	6	1	0.341817	0.225812	9	3	0	0.382225	0.439569	8	5	0	0.340275	0.315246
HORVU.MOREX.r3.5HG0451620.1	Rhamnogalacturonate lyase family protein	0	0	0	0	0	0	0	0	0	0	0	2	0	0.112181	0.194304	2	3	0	0.17502	0.157366	0	0	0	0	0	1	1	0	0.104297	0.0903646	0	0	0	0	0	0	0	0	0	0	0	0	0	0	0	4	1	14	0.60444	0.66358	5	2	7	0.495984	0.27638	3	3	2	0.298922	0.0903943	5	4	6	0.49134	0.107183
HORVU.MOREX.r3.5HG0451630.1	Tetratricopeptide repeat (TPR)-like superfamily protein	0	0	0	0	0	0	0	0	0	0	0	0	0	0	0	0	0	0	0	0	0	0	0	0	0	0	0	0	0	0	0	0	0	0	0	0	0	0	0	0	0	0	0	0	0	0	0	0	0	0	0	0	0	0	0	0	0	0	0	0	0	0	0	0	0
HORVU.MOREX.r3.5HG0451640.1	Retrovirus-related Pol polyprotein from transposon TNT 1-94	0	0	0	0	0	0	0	0	0	0	0	0	0	0	0	0	0	0	0	0	0	0	0	0	0	0	0	0	0	0	0	0	0	0	0	0	0	0	0	0	0	0	0	0	0	0	0	0	0	0	0	0	0	0	0	0	0	0	0	0	0	0	0	0	0
HORVU.MOREX.r3.5HG0451650.1	Polypyrimidine tract-binding-like protein, putative	0	0	0	0	0	0	0	0	0	0	0	2	0	0.127087	0.22012	0	0	0	0	0	0	0	0	0	0	0	0	0	0	0	1	1	0	0.111088	0.0962862	0	0	0	0	0	0	1	0	0.0297725	0.0515674	0	0	0	0	0	0	0	0	0	0	0	0	0	0	0	0	0	0	0	0
HORVU.MOREX.r3.5HG0451660.1	mediator of RNA polymerase II transcription subunit-like protein	868	954	1986	57.3432	2.52344	908	764	1397	53.0062	4.89323	608	548	939	32.5502	1.08498	706	828	599	26.1638	2.69114	407	147	88	8.03916	1.32524	302	204	588	14.8603	3.65691	183	184	211	8.59936	1.06742	160	188	287	10.1454	0.166324	572	452	405	13.2026	0.969756	1534	1534	1424	47.9709	1.22974	1306	1186	1401	46.9211	4.75452	1341	1360	1464	52.0896	3.07393	1845	1799	1680	59.2696	1.36083
HORVU.MOREX.r3.5HG0451670.1	Retrotransposon protein, putative, unclassified	2	0	0	0.0351839	0.0609403	2	0	0	0.0332805	0.0576434	1	3	1	0.0675127	0.0572438	4	11	15	0.287284	0.167807	0	0	0	0	0	4	1	1	0.0770709	0.0789725	1	0	0	0.0126089	0.0218393	1	0	1	0.0252498	0.0244484	7	0	0	0.0443004	0.0767305	2	9	1	0.0990683	0.108551	4	3	0	0.0638277	0.0563506	0	0	6	0.051253	0.0887728	0	2	8	0.0879762	0.110762
HORVU.MOREX.r3.5HG0451680.1	Retrotransposon protein, putative, Ty3-gypsy subclass	1	1	3	0.195466	0.043008	10	0	7	0.823177	0.894246	1	1	1	0.134953	0.0343076	1	0	0	0.0343698	0.0595302	0	0	0	0	0	1	1	0	0.0976654	0.0846189	0	0	0	0	0	0	0	0	0	0	0	0	0	0	0	8	4	11	0.677479	0.321628	2	3	3	0.266302	0.0664684	0	5	3	0.272664	0.272346	0	0	3	0.0943648	0.163445
HORVU.MOREX.r3.5HG0451690.1	Retrotransposon protein, putative, Ty3-gypsy subclass	3	1	2	0.376331	0.298739	6	2	4	0.777759	0.50872	0	1	0	0.0673088	0.116582	1	0	3	0.181137	0.209973	0	0	0	0	0	0	0	0	0	0	0	0	0	0	0	0	0	0	0	0	0	0	0	0	0	4	5	2	0.411872	0.168438	1	0	0	0.0405034	0.0701539	0	0	0	0	0	2	5	2	0.352845	0.203156
HORVU.MOREX.r3.5HG0451700.1	Retrotransposon protein, putative, Ty3-gypsy subclass	0	0	3	0.102553	0.177627	4	2	5	0.663637	0.224957	0	0	0	0	0	0	0	5	0.226808	0.392844	0	0	0	0	0	0	3	1	0.217816	0.291805	0	0	0	0	0	0	0	0	0	0	0	0	0	0	0	0	0	2	0.0768402	0.133091	1	0	0	0.0402056	0.0696381	0	0	0	0	0	3	0	0	0.113839	0.197174
HORVU.MOREX.r3.5HG0451710.1	Retrotransposon protein, putative, Ty3-gypsy subclass	2	1	7	0.205964	0.114891	1	1	2	0.104336	0.00655814	0	0	3	0.0538037	0.0931907	0	0	0	0	0	0	0	0	0	0	0	0	0	0	0	0	0	0	0	0	0	0	0	0	0	0	0	0	0	0	0	0	1	0.01702	0.0294795	1	0	0	0.0178109	0.0308494	0	6	0	0.122777	0.212657	0	0	0	0	0
HORVU.MOREX.r3.5HG0451720.1	Retrotransposon protein, putative, Ty3-gypsy subclass	1	0	2	0.121188	0.105848	0	1	1	0.0968248	0.0936851	0	1	0	0.0547391	0.0948109	0	0	0	0	0	0	0	0	0	0	0	0	4	0.1137	0.196934	0	0	0	0	0	0	0	0	0	0	0	0	0	0	0	0	0	1	0.0314767	0.0545192	1	1	0	0.0678435	0.058828	0	0	0	0	0	0	4	0	0.12737	0.220612
HORVU.MOREX.r3.5HG0451730.1	Transposon protein, putative, CACTA, En/Spm sub-class	0	0	0	0	0	2	1	2	0.237444	0.0935707	0	0	0	0	0	0	0	0	0	0	0	0	0	0	0	0	3	0	0.139912	0.242335	0	0	0	0	0	0	0	1	0.0310267	0.0537399	0	0	0	0	0	0	0	0	0	0	0	0	0	0	0	0	0	0	0	0	0	0	0	0	0
HORVU.MOREX.r3.5HG0451740.1	Transposon protein, putative, CACTA, En/Spm sub-class, expressed	0	0	0	0	0	0	4	4	0.38498	0.372496	0	0	0	0	0	0	0	0	0	0	0	0	0	0	0	0	1	0	0.0497094	0.0860991	0	0	0	0	0	0	0	0	0	0	0	0	0	0	0	0	0	0	0	0	0	0	0	0	0	3	0	0	0.114204	0.197808	0	0	0	0	0
HORVU.MOREX.r3.5HG0451750.1	NA	0	0	0	0	0	0	0	0	0	0	0	0	0	0	0	0	0	0	0	0	0	0	0	0	0	0	0	0	0	0	0	0	0	0	0	0	0	0	0	0	0	0	0	0	0	0	0	0	0	0	0	0	0	0	0	0	0	0	0	0	0	0	0	0	0
HORVU.MOREX.r3.5HG0451760.1	Transposon protein, putative, Pong sub-class	0	0	0	0	0	0	0	0	0	0	0	0	0	0	0	0	0	0	0	0	0	0	0	0	0	0	0	0	0	0	0	0	0	0	0	0	0	0	0	0	0	0	0	0	0	0	0	0	0	0	0	0	0	0	0	0	0	0	0	0	0	0	0	0	0
HORVU.MOREX.r3.5HG0451770.1	Retrovirus-related Pol polyprotein from transposon TNT 1-94	0	0	0	0	0	0	0	0	0	0	0	0	0	0	0	0	0	0	0	0	3	0	0	0.0216905	0.037569	2	0	0	0.0467101	0.0809042	0	0	0	0	0	0	0	0	0	0	0	0	0	0	0	0	0	1	0.0141987	0.0245929	0	0	0	0	0	0	0	0	0	0	0	0	0	0	0
HORVU.MOREX.r3.5HG0451780.1	C3H4 type zinc finger protein (DUF23)	0	0	0	0	0	0	0	0	0	0	0	0	0	0	0	0	0	0	0	0	0	0	0	0	0	0	1	0	0.0485466	0.0840851	0	0	0	0	0	1	0	0	0.0585137	0.101349	0	0	0	0	0	0	0	0	0	0	0	0	0	0	0	0	0	0	0	0	0	0	0	0	0
HORVU.MOREX.r3.5HG0451790.1	7-cyano-7-deazaguanine synthase	0	0	0	0	0	0	0	0	0	0	0	0	0	0	0	0	0	0	0	0	1	0	0	0.023546	0.0407828	0	0	0	0	0	0	0	0	0	0	0	0	0	0	0	0	0	0	0	0	0	0	0	0	0	0	0	0	0	0	0	0	0	0	0	0	0	0	0	0
HORVU.MOREX.r3.5HG0451800.1	Transposon protein, putative, CACTA, En/Spm sub-class	0	0	0	0	0	0	0	0	0	0	0	0	0	0	0	0	0	0	0	0	1	0	1	0.104741	0.146196	0	0	0	0	0	0	0	0	0	0	0	0	0	0	0	0	0	0	0	0	0	0	0	0	0	0	0	0	0	0	0	0	0	0	0	0	0	0	0	0
HORVU.MOREX.r3.5HG0451810.1	Transposon protein, putative, CACTA, En/Spm sub-class	0	0	0	0	0	0	0	0	0	0	0	0	0	0	0	0	0	0	0	0	0	0	0	0	0	0	0	0	0	0	0	0	0	0	0	0	0	0	0	0	0	0	0	0	0	0	0	0	0	0	0	0	0	0	0	0	0	0	0	0	0	0	0	0	0
HORVU.MOREX.r3.5HG0451820.1	Major facilitator superfamily domain-containing protein	0	0	0	0	0	0	0	0	0	0	0	0	0	0	0	0	0	0	0	0	0	0	0	0	0	0	0	0	0	0	0	0	0	0	0	0	0	0	0	0	0	0	0	0	0	0	0	0	0	0	0	0	0	0	0	0	0	0	0	0	0	0	0	0	0
HORVU.MOREX.r3.5HG0451830.1	Transposon protein, putative, CACTA, En/Spm sub-class	0	0	0	0	0	0	0	0	0	0	0	0	0	0	0	0	0	0	0	0	0	0	0	0	0	0	0	0	0	0	0	0	0	0	0	0	0	0	0	0	0	0	0	0	0	0	0	0	0	0	0	0	0	0	0	0	0	0	0	0	0	0	0	0	0
HORVU.MOREX.r3.5HG0451840.1	Fructose-bisphosphate aldolase	490	332	1307	26.7325	8.90841	159	71	146	5.94365	2.72505	13	14	42	0.877822	0.358469	0	4	2	0.0637299	0.0613516	64	39	20	1.56095	0.530503	1	1	0	0.0314054	0.0272102	9	2	7	0.232242	0.149834	9	1	12	0.306748	0.233237	0	39	22	0.523181	0.474553	5636	6092	1728	126.008	66.1778	14487	12724	12764	424.66	15.6045	8986	19882	19239	526.207	191.713	12426	6923	19625	385.714	197.233
HORVU.MOREX.r3.5HG0451850.1	DNA mismatch repair protein MutS, type 2	1	2	14	0.63949	0.601142	2	6	4	0.717386	0.476747	2	2	3	0.3551	0.0170032	3	1	0	0.158673	0.186457	2	0	1	0.152054	0.177809	3	3	8	0.60161	0.146429	4	2	0	0.321634	0.316634	0	2	1	0.156002	0.181562	0	0	0	0	0	11	4	9	0.826579	0.362798	4	9	8	0.82556	0.332038	1	5	3	0.364138	0.258281	8	6	11	0.903805	0.292036
HORVU.MOREX.r3.5HG0451860.1	5'-AMP-activated protein kinase catalytic subunit alpha-1	3	0	12	0.717448	0.68338	1	1	2	0.260417	0.0163687	4	1	4	0.537623	0.316227	3	4	3	0.473933	0.0537903	2	1	0	0.111826	0.104014	2	5	5	0.669019	0.307437	2	1	0	0.192196	0.189208	0	0	6	0.269403	0.46662	0	0	0	0	0	6	6	8	0.828337	0.166099	1	3	4	0.378208	0.225478	2	4	0	0.307668	0.306452	0	0	14	0.619381	1.0728
HORVU.MOREX.r3.5HG0451870.1	methyl-CPG-binding domain protein 13	3	2	5	0.581113	0.171838	4	2	2	0.575439	0.35623	1	1	1	0.183834	0.046734	7	4	7	0.840586	0.279575	2	0	0	0.0419007	0.0725742	1	0	2	0.141982	0.123362	2	1	0	0.186142	0.183249	0	2	5	0.354515	0.329828	0	2	0	0.0670466	0.116128	6	6	4	0.637676	0.125315	6	0	3	0.398109	0.387929	0	1	0	0.0494655	0.0856767	0	7	0	0.291347	0.504628
HORVU.MOREX.r3.5HG0451880.1	DNA (Cytosine-5)-methyltransferase DRM2	0	0	0	0	0	0	0	0	0	0	0	0	0	0	0	0	0	0	0	0	0	0	0	0	0	0	0	0	0	0	0	0	0	0	0	0	0	0	0	0	0	1	0	0.0301948	0.0522989	0	0	0	0	0	0	1	0	0.0410926	0.0711746	0	0	0	0	0	0	0	0	0	0
HORVU.MOREX.r3.5HG0451890.1	Transposon protein, putative, CACTA, En/Spm sub-class	0	0	0	0	0	0	0	0	0	0	0	0	0	0	0	0	0	0	0	0	0	0	0	0	0	0	0	0	0	0	0	0	0	0	0	0	0	0	0	0	0	0	0	0	0	0	0	0	0	0	0	0	0	0	0	0	0	0	0	0	0	0	0	0	0
HORVU.MOREX.r3.5HG0451900.1	Subtilisin-like protease SBT1.2	0	0	0	0	0	0	0	0	0	0	0	0	0	0	0	0	0	0	0	0	0	0	0	0	0	0	0	0	0	0	0	0	0	0	0	0	0	0	0	0	0	0	0	0	0	0	0	0	0	0	0	0	0	0	0	0	0	0	0	0	0	0	0	0	0
HORVU.MOREX.r3.5HG0451910.1	Myosin-1	0	0	0	0	0	0	0	0	0	0	0	0	0	0	0	0	0	0	0	0	0	0	0	0	0	0	0	0	0	0	0	0	0	0	0	0	0	0	0	0	0	0	0	0	0	0	0	0	0	0	0	0	0	0	0	0	0	0	0	0	0	0	0	0	0
HORVU.MOREX.r3.5HG0451920.1	Retrotransposon protein, putative, unclassified	0	0	0	0	0	0	0	0	0	0	0	0	0	0	0	0	0	0	0	0	0	0	0	0	0	0	0	0	0	0	0	0	0	0	0	0	0	0	0	0	0	0	0	0	0	0	0	0	0	0	0	0	0	0	0	0	0	0	0	0	0	0	0	0	0
HORVU.MOREX.r3.5HG0451930.1	Retrotransposon protein, putative, unclassified	0	0	0	0	0	0	0	0	0	0	0	0	0	0	0	0	0	0	0	0	0	0	0	0	0	0	0	0	0	0	0	0	0	0	0	0	0	0	0	0	0	0	0	0	0	0	0	0	0	0	0	0	0	0	0	0	0	0	0	0	0	0	0	0	0
HORVU.MOREX.r3.5HG0451940.1	Retrotransposon protein, putative, unclassified	0	0	0	0	0	0	0	0	0	0	0	0	0	0	0	0	0	0	0	0	0	0	0	0	0	0	0	0	0	0	0	0	0	0	0	0	0	0	0	0	0	0	0	0	0	0	0	0	0	0	0	0	0	0	0	0	0	0	0	0	0	0	0	0	0
HORVU.MOREX.r3.5HG0451950.1	Thioredoxin	4	4	13	0.513124	0.137144	8	19	22	1.48324	0.636886	52	29	49	3.62541	1.19836	68	82	76	4.85254	0.364994	35	11	12	1.43126	0.707784	0	1	2	0.0650558	0.0566853	6	1	4	0.281967	0.213697	3	3	10	0.408409	0.173869	6	11	2	0.295886	0.202732	1965	2157	426	83.9194	51.9838	2782	2631	2242	160.352	12.4598	3160	3250	3840	222.54	1.87204	2284	1980	2184	125.199	8.71803
HORVU.MOREX.r3.5HG0451960.1	Methylenetetrahydrofolate--tRNA-(uracil-5-)-methyltransferase TrmFO	0	0	0	0	0	0	0	0	0	0	0	0	0	0	0	0	0	0	0	0	0	0	0	0	0	4	8	9	1.1553	0.403011	0	0	0	0	0	0	0	0	0	0	0	0	0	0	0	0	0	0	0	0	0	0	0	0	0	0	0	0	0	0	0	0	0	0	0
HORVU.MOREX.r3.5HG0451970.1	Terpene cyclase/mutase family member	0	0	0	0	0	0	0	0	0	0	0	0	0	0	0	0	0	0	0	0	0	0	0	0	0	0	0	0	0	0	0	0	0	0	0	0	0	0	0	0	0	0	0	0	0	0	0	0	0	0	0	0	0	0	0	0	0	0	0	0	0	0	0	0	0
HORVU.MOREX.r3.5HG0451980.1	Glutathione S-transferase T3	0	0	0	0	0	0	0	0	0	0	0	0	0	0	0	0	0	0	0	0	0	0	0	0	0	0	0	0	0	0	0	0	0	0	0	0	0	0	0	0	0	0	0	0	0	0	0	0	0	0	0	0	0	0	0	0	0	0	0	0	0	0	0	0	0
HORVU.MOREX.r3.5HG0451990.1	protein phosphatase 2C and cyclic nucleotide-binding/kinase domain-containing protein	0	0	0	0	0	0	0	0	0	0	0	0	0	0	0	0	0	0	0	0	0	0	0	0	0	0	0	0	0	0	0	0	0	0	0	0	1	2	0.193631	0.171186	0	0	0	0	0	0	0	0	0	0	0	0	0	0	0	5	0	0	0.311636	0.53977	0	0	0	0	0
HORVU.MOREX.r3.5HG0452000.1	Ankyrin repeat-containing protein	0	0	0	0	0	0	0	0	0	0	0	0	0	0	0	0	0	0	0	0	0	0	0	0	0	0	0	0	0	0	0	0	0	0	0	0	0	0	0	0	0	0	0	0	0	0	0	0	0	0	0	0	0	0	0	0	0	0	0	0	0	0	0	0	0
HORVU.MOREX.r3.5HG0452010.1	Methyltransferase	0	1	0	0.0133079	0.02305	0	0	0	0	0	1	2	1	0.0476965	0.029027	0	0	3	0.027217	0.0471413	0	1	1	0.0374468	0.037568	2	3	1	0.0688415	0.0449376	0	0	0	0	0	0	1	1	0.0209229	0.0194318	0	4	0	0.0250439	0.0433773	1	0	1	0.0149161	0.0129355	2	1	0	0.0246029	0.0241376	1	0	1	0.0170747	0.0149863	4	0	4	0.062367	0.0540683
HORVU.MOREX.r3.5HG0452010.2	Methyltransferase	0	0	0	0	0	0	0	0	0	0	0	0	0	0	0	0	0	0	0	0	0	0	0	0	0	0	0	0	0	0	0	0	0	0	0	0	0	0	0	0	0	0	0	0	0	0	0	0	0	0	0	0	0	0	0	0	0	0	0	0	0	0	0	0	0
HORVU.MOREX.r3.5HG0452020.1	TTF-type zinc finger protein with HAT dimerisation domain	0	0	0	0	0	1	0	0	0.100331	0.173778	0	0	5	0.269898	0.467476	4	16	23	2.48499	1.73891	0	1	0	0.0826788	0.143204	2	0	1	0.214783	0.261212	2	0	0	0.152049	0.263356	0	0	0	0	0	6	4	4	0.601665	0.0939597	0	4	6	0.507214	0.467926	4	2	5	0.618106	0.265584	0	0	0	0	0	20	3	3	1.32742	1.47943
HORVU.MOREX.r3.5HG0452030.1	cytosolic invertase 1	0	0	2	0.0659444	0.114219	1	0	0	0.0725797	0.125712	1	0	0	0.0620873	0.107538	6	2	5	0.549617	0.278551	0	0	0	0	0	0	0	1	0.0334648	0.0579628	0	0	0	0	0	0	0	0	0	0	0	0	0	0	0	5	3	3	0.393994	0.111946	7	1	0	0.312551	0.438943	1	3	3	0.290525	0.13841	0	3	0	0.112465	0.194796
HORVU.MOREX.r3.5HG0452040.1	4-hydroxy-tetrahydrodipicolinate reductase	0	0	1	0.00915174	0.0158513	0	1	0	0.0203707	0.0352831	1	0	0	0.0172329	0.0298483	2	0	6	0.0962738	0.1116	0	0	0	0	0	2	1	0	0.0501787	0.0507657	2	3	1	0.0894853	0.0556513	1	0	0	0.0196965	0.0341154	0	2	1	0.0270901	0.0253678	3	1	2	0.0596455	0.0285715	4	0	0	0.0430548	0.074573	1	2	5	0.0889542	0.0601616	3	2	5	0.104847	0.0504799
HORVU.MOREX.r3.5HG0452050.1	ribosome maturation factor	0	0	0	0	0	0	0	1	0.0447234	0.0774632	2	3	0	0.349755	0.323737	0	0	0	0	0	0	0	0	0	0	0	1	0	0.0648552	0.112332	0	0	0	0	0	0	1	0	0.0680062	0.11779	0	0	0	0	0	2	3	3	0.318748	0.0765402	2	0	0	0.0854368	0.147981	0	0	0	0	0	0	3	4	0.293941	0.263811
HORVU.MOREX.r3.5HG0452060.1	DNA-(apurinic or apyrimidinic site) lyase	0	0	0	0	0	0	1	1	0.150214	0.145343	0	0	0	0	0	0	0	0	0	0	0	0	0	0	0	0	0	1	0.0440985	0.0763809	0	2	0	0.151984	0.263243	0	1	1	0.132968	0.123492	0	0	0	0	0	1	0	0	0.0459608	0.0796064	1	1	0	0.105253	0.0912659	4	0	0	0.237659	0.411638	0	0	0	0	0
HORVU.MOREX.r3.5HG0452070.1	threonyl-tRNA synthetase, putative / threonine-tRNA ligase	0	1	0	0.0454743	0.0787639	0	0	0	0	0	4	1	0	0.221628	0.273939	0	1	1	0.0585742	0.0509867	0	0	0	0	0	0	2	0	0.0834318	0.144508	0	0	0	0	0	3	2	1	0.26608	0.184661	0	0	0	0	0	0	1	2	0.0781232	0.0787788	5	3	0	0.224734	0.208596	7	1	1	0.281594	0.33722	0	0	3	0.0820357	0.14209
HORVU.MOREX.r3.5HG0452080.1	Retrotransposon protein, putative, unclassified	1	0	3	0.0492372	0.0436491	0	2	0	0.0411464	0.0712676	2	3	0	0.0890034	0.0823823	1	0	3	0.0486154	0.0563547	0	0	0	0	0	0	0	0	0	0	0	2	1	0.0433767	0.0492996	3	2	2	0.116248	0.0575888	0	0	3	0.0312933	0.0542016	4	1	1	0.0596274	0.0499676	4	0	0	0.0434827	0.0753143	0	3	0	0.0374679	0.0648963	1	3	0	0.0417859	0.0482402
HORVU.MOREX.r3.5HG0452090.1	N-succinylarginine dihydrolase	0	0	0	0	0	0	0	0	0	0	0	0	0	0	0	0	0	2	0.10729	0.185832	0	0	0	0	0	0	1	0	0.0721866	0.125031	0	0	0	0	0	0	0	0	0	0	3	0	0	0.101533	0.175861	0	0	0	0	0	5	0	0	0.237737	0.411773	0	0	0	0	0	3	0	0	0.134626	0.23318
HORVU.MOREX.r3.5HG0452100.1	Transposon Ty1-PR3 Gag-Pol polyprotein	0	0	0	0	0	1	0	0	0.0289089	0.0500716	3	0	0	0.0741891	0.128499	0	5	0	0.0775011	0.134236	0	0	0	0	0	1	1	1	0.0610584	0.01829	0	0	0	0	0	1	4	0	0.126624	0.151921	0	5	0	0.0601336	0.104155	0	0	3	0.0442808	0.0766966	5	3	0	0.126333	0.117262	5	1	0	0.10754	0.142664	3	5	2	0.149138	0.0676788
HORVU.MOREX.r3.5HG0452110.1	Tetratricopeptide repeat (TPR)-like superfamily protein	0	0	0	0	0	1	0	0	0.0337747	0.0584995	1	1	0	0.0588812	0.0510192	0	0	5	0.101802	0.176326	0	5	0	0.139162	0.241036	1	1	0	0.0557628	0.0483138	0	0	0	0	0	1	0	0	0.0330226	0.0571968	0	5	0	0.0702551	0.121685	0	0	3	0.051734	0.0896059	0	2	0	0.0382446	0.0662417	1	0	2	0.0556576	0.0523956	0	3	0	0.0523353	0.0906474
HORVU.MOREX.r3.5HG0452120.1	Retrotransposon protein, putative, unclassified	0	0	0	0	0	0	0	0	0	0	1	0	0	0.0729526	0.126358	0	0	3	0.15423	0.267134	0	0	0	0	0	0	0	0	0	0	0	1	0	0.0677594	0.117363	0	0	0	0	0	0	0	0	0	0	1	6	0	0.295794	0.410486	1	3	0	0.190418	0.222202	0	0	10	0.437786	0.758267	6	1	0	0.302083	0.414086
HORVU.MOREX.r3.5HG0452130.1	Retrovirus-related Pol polyprotein LINE-1	0	1	0	0.0251372	0.0435389	2	1	1	0.101501	0.0628351	5	3	0	0.19731	0.184205	0	0	0	0	0	0	0	1	0.0473072	0.0819384	3	4	0	0.163861	0.145238	0	3	0	0.0677594	0.117363	0	1	1	0.039521	0.0367045	0	0	1	0.0145746	0.0252439	2	0	0	0.0273211	0.0473216	4	2	0	0.0929443	0.0911866	4	0	9	0.201973	0.197192	0	14	0	0.205562	0.356043
HORVU.MOREX.r3.5HG0452140.1	Craniofacial development protein 2	2	0	1	0.0506497	0.0658405	1	0	0	0.0197182	0.0341529	1	4	4	0.129335	0.0797663	2	0	13	0.17744	0.250177	0	0	0	0	0	1	0	0	0.01656	0.0286828	0	1	0	0.0156669	0.0271359	0	2	0	0.0335445	0.0581008	1	0	0	0.00749924	0.0129891	3	2	1	0.058133	0.0275467	4	2	0	0.06447	0.0632508	2	3	7	0.131667	0.0722676	7	7	0	0.140898	0.122047
HORVU.MOREX.r3.5HG0452150.1	Reverse transcriptase	0	0	0	0	0	0	0	0	0	0	5	0	0	0.268537	0.46512	0	0	0	0	0	0	1	0	0.0517377	0.0896123	1	0	0	0.0527279	0.0913274	0	0	0	0	0	5	2	0	0.413735	0.46743	0	0	0	0	0	0	1	0	0.0312654	0.0541532	4	0	0	0.134183	0.232412	3	0	0	0.117007	0.202662	7	0	3	0.321778	0.332949
HORVU.MOREX.r3.5HG0452160.1	Retrovirus-related Pol polyprotein from transposon TNT 1-94	0	0	0	0	0	1	0	0	0.0422882	0.0732453	0	2	0	0.0750966	0.130071	0	0	1	0.0254925	0.0441543	0	0	0	0	0	2	1	0	0.105334	0.106566	0	1	0	0.0335997	0.0581964	0	0	0	0	0	0	8	5	0.249148	0.221154	3	1	2	0.125206	0.0599764	0	2	0	0.0478848	0.0829389	4	0	12	0.365581	0.393175	5	16	4	0.54605	0.435798
HORVU.MOREX.r3.5HG0452170.1	Retrotransposon protein, putative, unclassified	0	0	0	0	0	0	0	0	0	0	0	0	0	0	0	0	0	0	0	0	0	0	0	0	0	0	0	0	0	0	0	0	0	0	0	0	0	0	0	0	0	0	0	0	0	0	0	0	0	0	2	0	0	0.0240879	0.0417215	0	0	0	0	0	0	0	0	0	0
HORVU.MOREX.r3.5HG0452180.1	P-loop containing nucleoside triphosphate hydrolases superfamily protein	0	0	0	0	0	0	0	0	0	0	0	0	0	0	0	0	0	0	0	0	0	0	0	0	0	0	0	0	0	0	0	0	0	0	0	0	0	0	0	0	0	0	0	0	0	0	0	0	0	0	0	0	0	0	0	0	0	0	0	0	0	0	0	0	0
HORVU.MOREX.r3.5HG0452190.1	1-deoxy-D-xylulose-5-phosphate synthase	0	0	0	0	0	0	0	0	0	0	0	0	0	0	0	0	0	0	0	0	0	0	0	0	0	0	0	0	0	0	0	0	0	0	0	0	0	0	0	0	0	0	0	0	0	0	0	0	0	0	0	0	0	0	0	0	0	0	0	0	0	0	0	0	0
HORVU.MOREX.r3.5HG0452200.1	B3 domain-containing protein	0	0	0	0	0	0	0	0	0	0	0	0	0	0	0	0	0	0	0	0	0	0	0	0	0	0	0	0	0	0	0	0	0	0	0	0	0	0	0	0	0	0	0	0	0	0	0	0	0	0	0	0	0	0	0	0	0	0	0	0	0	0	0	0	0
HORVU.MOREX.r3.5HG0452210.1	tubulin beta-1 chain	0	0	0	0	0	0	1	0	0.0976256	0.169093	0	0	0	0	0	0	0	0	0	0	0	0	0	0	0	0	0	0	0	0	0	0	0	0	0	1	0	0	0.0943947	0.163496	0	0	0	0	0	1	0	0	0.0463944	0.0803574	0	0	0	0	0	0	0	0	0	0	0	0	0	0	0
HORVU.MOREX.r3.5HG0452220.1	Acid phosphatase 1	0	0	0	0	0	0	0	0	0	0	0	0	0	0	0	0	0	0	0	0	0	0	0	0	0	0	0	0	0	0	0	0	0	0	0	0	0	0	0	0	0	0	0	0	0	0	0	0	0	0	0	0	0	0	0	0	0	0	0	0	0	0	0	0	0
HORVU.MOREX.r3.5HG0452230.1	Chromatin assembly factor 1 subunit FSM	0	0	0	0	0	0	0	0	0	0	0	0	0	0	0	0	0	0	0	0	0	0	0	0	0	0	0	0	0	0	0	0	0	0	0	0	0	0	0	0	0	0	0	0	0	0	0	0	0	0	0	0	0	0	0	0	0	0	0	0	0	0	0	0	0
HORVU.MOREX.r3.5HG0452240.1	Monothiol glutaredoxin-S12, chloroplastic	0	0	0	0	0	0	0	0	0	0	0	0	0	0	0	0	0	0	0	0	0	0	0	0	0	0	0	0	0	0	0	0	0	0	0	0	1	0	0.0967199	0.167524	0	0	0	0	0	0	0	0	0	0	0	0	0	0	0	0	0	0	0	0	0	0	0	0	0
HORVU.MOREX.r3.5HG0452250.1	AP-2 complex subunit sigma	725	838	1401	70.8522	6.83076	655	636	1023	61.8113	4.43587	460	455	704	38.8727	1.25696	465	491	487	27.3308	1.57518	3188	808	441	73.6497	8.11743	1248	1074	1976	93.5384	9.19944	329	312	433	24.2002	0.776187	198	237	269	17.8573	3.02674	352	481	303	16.1711	3.35023	2057	2051	1999	100.151	1.8618	1549	1611	1621	88.4698	5.69432	1120	1303	1593	76.4518	6.5313	1667	1432	1562	79.6733	5.51537
HORVU.MOREX.r3.5HG0452260.1	Tail assembly chaperone	0	0	0	0	0	0	0	0	0	0	0	0	0	0	0	0	0	0	0	0	0	0	1	0.179269	0.310503	0	0	0	0	0	0	0	0	0	0	0	0	0	0	0	0	0	0	0	0	0	0	0	0	0	0	0	0	0	0	0	0	0	0	0	0	0	0	0	0
HORVU.MOREX.r3.5HG0452270.1	Transposon protein, putative, CACTA, En/Spm sub-class	0	0	0	0	0	0	0	0	0	0	0	0	0	0	0	0	0	0	0	0	0	0	0	0	0	0	0	0	0	0	0	0	0	0	0	1	2	0	0.121307	0.11598	0	0	0	0	0	0	0	0	0	0	0	0	0	0	0	0	0	1	0.0232453	0.040262	0	0	0	0	0
HORVU.MOREX.r3.5HG0452280.1	Transposon protein, putative, CACTA, En/Spm sub-class	0	0	0	0	0	0	0	0	0	0	0	0	0	0	0	0	0	0	0	0	0	0	0	0	0	0	0	0	0	0	0	0	0	0	0	0	0	0	0	0	0	0	0	0	0	0	0	0	0	0	0	0	0	0	0	0	0	0	0	0	0	1	3	0.053229	0.0615503
HORVU.MOREX.r3.5HG0452290.1	tRNA uridine 5-carboxymethylaminomethyl modification enzyme MnmG	0	0	0	0	0	0	0	0	0	0	0	0	0	0	0	0	0	0	0	0	0	0	0	0	0	0	0	0	0	0	0	0	0	0	0	0	0	0	0	0	0	0	0	0	0	0	0	0	0	0	0	0	0	0	0	0	0	0	0	0	0	7	0	0.506864	0.877914
HORVU.MOREX.r3.5HG0452300.1	Transposon protein, putative, CACTA, En/Spm sub-class	0	0	0	0	0	0	0	0	0	0	0	0	0	0	0	0	0	1	0.030846	0.0534268	0	0	0	0	0	0	0	1	0.0235927	0.0408638	0	6	0	0.243934	0.422506	1	2	6	0.30276	0.177185	1	0	0	0.0194605	0.0337066	4	0	8	0.307361	0.313689	0	0	0	0	0	3	0	14	0.463101	0.572517	3	1	3	0.185465	0.0921692
HORVU.MOREX.r3.5HG0452310.1	Transposon protein, putative, CACTA, En/Spm sub-class	0	0	0	0	0	0	0	3	0.0401257	0.0694997	1	0	4	0.0719111	0.0777245	0	0	2	0.028828	0.0499316	0	0	0	0	0	1	0	2	0.0421302	0.0366051	1	1	0	0.0371159	0.0321704	0	2	2	0.0664839	0.0617458	0	0	0	0	0	1	5	2	0.0954424	0.074587	3	4	0	0.0924769	0.0835304	24	9	6	0.562235	0.44794	3	12	4	0.235232	0.182656
HORVU.MOREX.r3.5HG0452320.1	Transposon protein, putative, CACTA, En/Spm sub-class	0	0	0	0	0	1	0	0	0.0938875	0.162618	0	0	1	0.050513	0.087491	0	0	0	0	0	0	0	0	0	0	0	2	0	0.15232	0.263827	0	1	0	0.0745975	0.129207	1	1	0	0.171657	0.149734	0	0	0	0	0	1	2	1	0.186564	0.081485	3	3	0	0.309964	0.268774	4	0	6	0.522478	0.460178	6	0	0	0.284074	0.492031
HORVU.MOREX.r3.5HG0452330.1	NAC (No Apical Meristem) domain transcriptional regulator superfamily protein	0	0	0	0	0	0	0	0	0	0	0	0	0	0	0	0	0	0	0	0	0	0	0	0	0	0	0	0	0	0	0	0	0	0	0	0	0	0	0	0	0	0	0	0	0	0	0	0	0	0	0	0	0	0	0	0	0	0	0	0	0	0	0	0	0
HORVU.MOREX.r3.5HG0452340.1	Retrovirus-related Pol polyprotein from transposon TNT 1-94	0	0	0	0	0	0	0	0	0	0	0	0	0	0	0	0	0	0	0	0	0	0	0	0	0	0	0	0	0	0	0	0	0	0	0	0	0	0	0	0	0	0	0	0	0	0	0	0	0	0	0	0	0	0	0	0	0	0	0	0	0	0	0	0	0
HORVU.MOREX.r3.5HG0452350.1	PR domain zinc finger protein 16	0	0	0	0	0	0	0	0	0	0	0	0	0	0	0	0	0	0	0	0	0	0	0	0	0	4	19	9	1.29599	1.14364	12	8	2	0.93489	0.690313	5	6	6	0.748036	0.173138	0	0	1	0.0289881	0.0502088	0	0	0	0	0	0	0	0	0	0	0	0	0	0	0	0	0	0	0	0
HORVU.MOREX.r3.5HG0452360.1	Light-independent protochlorophyllide reductase iron-sulfur ATP-binding protein	0	0	0	0	0	0	0	0	0	0	0	0	0	0	0	0	0	0	0	0	0	0	0	0	0	7	14	8	1.49742	0.847977	16	15	1	1.7594	1.42291	4	3	12	0.92595	0.427824	0	0	0	0	0	0	0	0	0	0	0	0	0	0	0	0	0	0	0	0	0	0	0	0	0
HORVU.MOREX.r3.5HG0452370.1	COP1-interacting protein 4.1	0	0	0	0	0	0	0	1	0.0450756	0.0780732	0	0	0	0	0	0	0	0	0	0	0	0	0	0	0	0	5	12	0.772676	0.692562	17	9	13	2.18297	0.806375	4	9	3	1.06248	0.736632	0	0	0	0	0	0	0	0	0	0	0	0	0	0	0	0	0	0	0	0	0	0	0	0	0
HORVU.MOREX.r3.5HG0452380.1	Retrovirus-related Pol polyprotein from transposon TNT 1-94	0	0	0	0	0	0	0	1	0.0283396	0.0490856	0	0	0	0	0	0	0	0	0	0	0	0	0	0	0	4	11	10	0.855842	0.443618	11	16	8	1.28637	0.636226	5	14	4	0.960334	0.764443	0	0	0	0	0	0	0	0	0	0	0	0	0	0	0	0	0	0	0	0	0	0	0	0	0
HORVU.MOREX.r3.5HG0452390.1	Retrovirus-related Pol polyprotein from transposon TNT 1-94	1	0	3	0.0963669	0.08543	1	0	8	0.218018	0.280593	0	0	0	0	0	0	0	0	0	0	0	0	0	0	0	22	17	31	1.85402	0.307328	25	16	19	1.67132	0.532021	3	4	7	0.402708	0.0505425	0	0	3	0.0612472	0.106083	0	0	0	0	0	0	0	0	0	0	0	0	0	0	0	0	0	0	0	0
HORVU.MOREX.r3.5HG0452400.1	AP-3 complex subunit mu-1	39	36	141	12.6418	4.58314	44	37	92	12.2508	1.94417	33	27	76	8.58272	2.43364	25	24	36	4.5264	1.29869	22	1	1	0.756749	0.7241	4	9	27	2.13056	1.26074	1	2	0	0.216367	0.219839	3	0	7	0.61871	0.548397	0	0	5	0.236344	0.40936	106	106	64	12.5757	3.07429	46	44	36	6.48189	0.629088	45	37	37	6.4225	1.24521	53	80	66	9.50935	2.02552
HORVU.MOREX.r3.5HG0452410.1	Pectin acetylesterase	149	140	457	31.4691	8.1429	165	199	330	35.4528	3.50153	139	132	205	22.2956	0.880753	173	164	168	18.6475	1.44695	52	10	13	2.79299	1.30269	32	33	48	4.87715	0.522966	22	23	10	2.5986	1.35146	10	10	37	2.46194	1.21309	12	44	17	2.03289	1.36081	350	303	281	29.7714	2.44929	154	159	157	16.933	0.907946	217	145	278	23.5906	5.59806	202	189	177	18.8973	0.749032
HORVU.MOREX.r3.5HG0452420.1	Pectin acetylesterase	57	33	175	10.2302	4.61262	72	66	107	12.0257	1.10651	47	41	52	6.33322	1.13695	21	40	31	3.16919	0.862248	21	6	5	1.13389	0.330434	13	8	12	1.38914	0.521911	11	5	6	0.942558	0.499289	7	5	17	1.22753	0.447218	11	14	2	0.668114	0.443098	79	60	121	7.84925	3.01279	55	48	55	5.35093	0.420316	62	32	43	4.85848	1.86502	54	50	55	4.98381	0.312291
HORVU.MOREX.r3.5HG0452430.1	Transposon protein, putative, CACTA, En/Spm sub-class	0	0	0	0	0	0	0	0	0	0	0	0	0	0	0	0	0	0	0	0	0	0	0	0	0	0	0	2	0.0674078	0.116754	0	1	0	0.0580795	0.100597	2	0	0	0.142941	0.24758	0	0	0	0	0	0	0	0	0	0	0	0	0	0	0	0	0	0	0	0	0	0	0	0	0
HORVU.MOREX.r3.5HG0452440.1	Transposon protein, putative, CACTA, En/Spm sub-class	0	0	0	0	0	1	0	0	0.0696173	0.120581	0	0	0	0	0	0	0	0	0	0	0	0	0	0	0	0	0	0	0	0	0	0	0	0	0	0	0	0	0	0	0	0	0	0	0	0	0	0	0	0	0	0	0	0	0	0	0	0	0	0	0	0	0	0	0
HORVU.MOREX.r3.5HG0452450.1	Transposon Ty3-G Gag-Pol polyprotein	2	3	3	0.204344	0.0647924	5	0	4	0.241261	0.250469	0	1	0	0.0295983	0.0512658	0	0	0	0	0	4	2	0	0.0896067	0.0833471	5	3	18	0.497757	0.300947	6	3	2	0.267207	0.174827	3	3	5	0.272787	0.0192406	0	0	4	0.0683627	0.118408	3	0	7	0.167197	0.179819	2	7	7	0.302658	0.169613	18	18	16	1.01487	0.167697	13	8	48	1.20709	1.17141
HORVU.MOREX.r3.5HG0452460.1	Transposon Ty3-G Gag-Pol polyprotein	1	0	6	0.218721	0.238368	2	0	6	0.30969	0.29286	0	0	0	0	0	0	0	0	0	0	1	0	0	0.0150322	0.0260365	4	1	6	0.401081	0.231282	3	0	0	0.131432	0.227647	1	0	5	0.21254	0.236953	4	0	0	0.0879572	0.152346	0	0	1	0.0295205	0.051131	1	0	5	0.19805	0.266826	7	4	15	0.838596	0.460682	12	4	12	0.83826	0.416584
HORVU.MOREX.r3.5HG0452470.1	Transposon Ty3-I Gag-Pol polyprotein	0	0	4	0.13574	0.235108	0	1	1	0.117321	0.113516	2	3	0	0.326779	0.302469	0	0	0	0	0	1	0	0	0.0194211	0.0336384	2	0	9	0.435447	0.467769	2	0	5	0.315986	0.304861	2	3	2	0.417311	0.165978	0	0	0	0	0	4	0	0	0.143586	0.248697	3	5	0	0.331198	0.318119	3	0	15	0.714406	0.900255	3	2	16	0.825701	0.937613
HORVU.MOREX.r3.5HG0452480.1	Transposon Ty3-G Gag-Pol polyprotein	4	0	4	0.202861	0.213534	2	5	5	0.330597	0.159567	1	1	1	0.0765473	0.0194597	0	0	1	0.0202269	0.0350339	3	3	0	0.109121	0.127217	9	2	8	0.431814	0.303327	11	1	0	0.306329	0.463044	7	4	2	0.380018	0.291956	0	0	11	0.18923	0.327756	2	0	0	0.0322479	0.055855	5	2	3	0.185836	0.0780747	4	20	17	0.788131	0.499017	17	7	16	0.694426	0.286224
HORVU.MOREX.r3.5HG0452490.1	Transposon protein, putative, CACTA, En/Spm sub-class, expressed	0	0	0	0	0	0	0	0	0	0	0	0	0	0	0	0	0	0	0	0	0	0	0	0	0	0	0	0	0	0	0	0	0	0	0	0	0	0	0	0	0	0	0	0	0	0	0	0	0	0	0	0	0	0	0	0	0	0	0	0	0	0	0	0	0
HORVU.MOREX.r3.5HG0452500.1	Suberization-associated anionic peroxidase 1	0	0	0	0	0	0	0	0	0	0	0	0	0	0	0	0	0	0	0	0	4	0	1	0.276734	0.258103	0	0	0	0	0	0	0	0	0	0	0	0	0	0	0	0	0	0	0	0	0	0	0	0	0	0	0	0	0	0	0	0	0	0	0	0	0	0	0	0
HORVU.MOREX.r3.5HG0452510.1	B3 domain-containing protein	0	0	0	0	0	0	0	0	0	0	0	0	0	0	0	0	0	0	0	0	0	0	0	0	0	0	0	0	0	0	0	1	0	0.0416981	0.0722232	0	0	0	0	0	0	0	0	0	0	0	0	0	0	0	0	0	0	0	0	0	0	0	0	0	0	0	0	0	0
HORVU.MOREX.r3.5HG0452520.1	Transposon protein, putative, CACTA, En/Spm sub-class	0	0	0	0	0	0	0	0	0	0	0	0	0	0	0	0	0	0	0	0	0	0	0	0	0	0	0	0	0	0	0	0	0	0	0	0	0	0	0	0	0	0	0	0	0	0	0	0	0	0	0	0	0	0	0	0	0	0	0	0	0	0	0	0	0
HORVU.MOREX.r3.5HG0452530.1	Myb/SANT-like DNA-binding domain protein	0	0	0	0	0	0	0	0	0	0	0	0	0	0	0	0	0	0	0	0	0	0	0	0	0	0	0	0	0	0	0	0	0	0	0	0	0	0	0	0	0	0	0	0	0	0	0	0	0	0	0	0	0	0	0	0	0	0	0	0	0	0	0	0	0
HORVU.MOREX.r3.5HG0452540.1	Molybdenum cofactor guanylyltransferase	0	0	0	0	0	0	0	0	0	0	0	0	0	0	0	0	0	0	0	0	0	0	0	0	0	0	0	0	0	0	0	0	0	0	0	0	0	0	0	0	0	0	0	0	0	0	0	0	0	0	0	0	0	0	0	0	0	0	0	0	0	0	0	0	0
HORVU.MOREX.r3.5HG0452550.1	Transposon protein, putative, Mutator sub-class	0	0	0	0	0	0	0	0	0	0	0	0	0	0	0	0	0	0	0	0	0	0	0	0	0	0	0	0	0	0	0	0	0	0	0	0	0	0	0	0	0	0	0	0	0	0	0	0	0	0	0	0	0	0	0	0	0	0	0	0	0	0	0	0	0
HORVU.MOREX.r3.5HG0452560.1	Hydrolases, acting on ester bonds isoform 2	0	0	0	0	0	0	0	0	0	0	0	0	0	0	0	0	0	0	0	0	0	0	0	0	0	0	0	0	0	0	0	0	0	0	0	0	0	0	0	0	0	0	0	0	0	0	0	0	0	0	0	0	0	0	0	0	0	0	0	0	0	0	0	0	0
HORVU.MOREX.r3.5HG0452570.1	Adenylate kinase	2172	2753	5269	193.732	5.79183	1916	1757	3401	152.15	6.26804	1187	1118	2202	86.8228	8.55962	1728	1942	1680	83.1571	1.58925	4076	1472	855	100.496	14.8717	2666	2714	4979	183.181	3.86686	913	907	1508	60.6738	5.4283	573	603	1042	44.474	2.27999	1255	1420	1313	47.3497	8.02297	4071	4076	3423	155.921	11.9378	2805	2868	2948	131.265	8.46165	2723	2088	2707	118.643	17.3305	2609	2525	2503	107.436	1.09485
HORVU.MOREX.r3.5HG0452580.1	Transposon Ty3-I Gag-Pol polyprotein	0	0	0	0	0	0	0	0	0	0	0	0	0	0	0	0	0	0	0	0	0	0	0	0	0	0	0	0	0	0	0	0	0	0	0	0	0	0	0	0	0	0	0	0	0	0	0	0	0	0	0	0	0	0	0	0	0	0	0	0	0	0	0	0	0
HORVU.MOREX.r3.5HG0452590.1	Seven transmembrane MLO family protein	0	0	0	0	0	0	0	0	0	0	0	0	0	0	0	0	0	0	0	0	0	0	0	0	0	0	0	0	0	0	0	0	0	0	0	0	0	0	0	0	0	0	0	0	0	0	0	0	0	0	0	0	0	0	0	0	0	0	0	0	0	0	0	0	0
HORVU.MOREX.r3.5HG0452600.1	Histone-lysine N-methyltransferase, H3 lysine-79 specific	0	0	0	0	0	0	0	0	0	0	0	0	0	0	0	0	0	0	0	0	0	0	0	0	0	0	0	0	0	0	0	0	0	0	0	0	0	0	0	0	0	0	0	0	0	0	0	0	0	0	0	0	0	0	0	0	0	0	0	0	0	0	0	0	0
HORVU.MOREX.r3.5HG0452610.1	P-loop containing nucleoside triphosphate hydrolases superfamily protein	0	0	0	0	0	0	0	0	0	0	0	0	0	0	0	0	0	0	0	0	0	0	0	0	0	0	1	0	0.0813869	0.140966	0	0	0	0	0	0	2	0	0.170682	0.29563	0	0	0	0	0	0	0	0	0	0	0	0	0	0	0	0	0	0	0	0	0	0	0	0	0
HORVU.MOREX.r3.5HG0452620.1	Pleckstrin homology (PH) domain-containing protein / lipid-binding START domain-containing protein	0	0	0	0	0	0	4	9	0.807953	0.71207	30	17	75	7.2178	3.38626	26	22	24	3.68149	0.468871	0	0	0	0	0	3	2	1	0.409612	0.275519	38	10	9	3.70424	3.4733	13	6	17	2.40167	1.01623	10	0	11	0.840316	0.767914	3	0	0	0.128291	0.222206	1	1	6	0.406663	0.449949	1	33	5	2.08638	2.88837	32	52	17	4.63057	2.3949
HORVU.MOREX.r3.5HG0452630.1	Retrotransposon protein, putative, Ty3-gypsy subclass	0	0	0	0	0	1	0	0	0.0651831	0.1129	0	3	2	0.24377	0.262043	0	0	1	0.0392942	0.0680596	0	0	0	0	0	0	0	0	0	0	3	2	0	0.251756	0.228057	7	1	0	0.501565	0.729443	0	0	0	0	0	0	0	0	0	0	0	0	0	0	0	0	0	0	0	0	0	0	0	0	0
HORVU.MOREX.r3.5HG0452640.1	30S ribosomal protein S2	0	0	0	0	0	0	0	0	0	0	2	5	2	0.596402	0.442468	0	0	0	0	0	0	0	0	0	0	0	0	0	0	0	2	0	0	0.125072	0.216631	0	3	6	0.47783	0.422442	3	0	0	0.0941638	0.163097	0	0	0	0	0	0	0	0	0	0	0	0	0	0	0	0	0	0	0	0
HORVU.MOREX.r3.5HG0452650.1	Polyribonucleotide nucleotidyltransferase	0	0	0	0	0	0	1	0	0.0796024	0.137875	0	8	9	0.940359	0.857028	0	0	12	0.569464	0.98634	0	0	0	0	0	0	0	1	0.0362965	0.0628674	5	1	0	0.360796	0.471837	6	4	4	0.899579	0.445649	0	0	1	0.0403603	0.0699061	0	0	0	0	0	0	0	0	0	0	0	0	0	0	0	0	0	0	0	0
HORVU.MOREX.r3.5HG0452660.1	Transposon protein, putative, CACTA, En/Spm sub-class, expressed	0	0	0	0	0	0	2	2	0.119947	0.116058	6	17	12	1.01892	0.61976	4	7	30	0.922646	0.998508	0	0	0	0	0	0	2	1	0.0795577	0.0957684	14	3	6	0.620498	0.517501	2	8	2	0.37573	0.353287	0	5	1	0.099008	0.124146	0	0	0	0	0	0	0	0	0	0	0	0	0	0	0	0	0	1	0.0203049	0.035169
HORVU.MOREX.r3.5HG0452670.1	sensitive to freezing 6	0	0	0	0	0	0	0	1	0.0515729	0.0893269	5	1	14	1.17064	0.918929	1	0	7	0.442615	0.632584	0	0	0	0	0	0	0	1	0.0425094	0.0736284	7	0	0	0.489021	0.847009	0	1	9	0.526213	0.717392	0	0	0	0	0	0	0	0	0	0	0	0	0	0	0	3	0	0	0.171821	0.297603	2	1	9	0.581825	0.646039
HORVU.MOREX.r3.5HG0452680.1	LOB domain-containing protein 28	0	0	0	0	0	0	0	0	0	0	0	0	0	0	0	0	0	0	0	0	0	0	0	0	0	0	0	0	0	0	0	0	0	0	0	0	0	0	0	0	0	0	0	0	0	0	0	0	0	0	0	0	0	0	0	0	0	0	0	0	0	0	0	0	0
HORVU.MOREX.r3.5HG0452690.1	NAC (No Apical Meristem) domain transcriptional regulator superfamily protein	0	0	0	0	0	0	0	0	0	0	0	0	0	0	0	0	0	0	0	0	0	0	0	0	0	0	0	0	0	0	0	0	0	0	0	0	0	0	0	0	0	0	0	0	0	0	0	0	0	0	0	0	0	0	0	0	0	0	0	0	0	0	0	0	0
HORVU.MOREX.r3.5HG0452700.1	Ubiquitin-activating enzyme E1 3	0	0	0	0	0	0	0	0	0	0	0	0	0	0	0	0	0	0	0	0	0	0	0	0	0	0	0	0	0	0	0	0	0	0	0	0	0	0	0	0	0	0	0	0	0	0	0	0	0	0	0	0	0	0	0	0	0	0	0	0	0	0	0	0	0
HORVU.MOREX.r3.5HG0452710.1	PDZ and LIM domain protein 2	0	0	0	0	0	0	0	0	0	0	0	0	0	0	0	0	0	0	0	0	0	0	0	0	0	0	0	0	0	0	0	0	0	0	0	0	0	0	0	0	0	0	0	0	0	0	0	0	0	0	0	0	0	0	0	0	0	0	0	0	0	0	0	0	0
HORVU.MOREX.r3.5HG0452720.1	Seven transmembrane MLO family protein	0	0	0	0	0	0	0	0	0	0	0	0	0	0	0	0	0	0	0	0	0	0	0	0	0	0	0	0	0	0	0	0	0	0	0	0	0	0	0	0	0	0	0	0	0	0	0	0	0	0	0	0	0	0	0	0	0	0	0	0	0	0	0	0	0
HORVU.MOREX.r3.5HG0452730.1	Transposon Ty3-I Gag-Pol polyprotein	0	0	0	0	0	0	0	0	0	0	0	0	0	0	0	0	0	0	0	0	0	0	0	0	0	0	0	0	0	0	0	0	0	0	0	0	0	0	0	0	0	0	0	0	0	0	0	0	0	0	0	0	0	0	0	0	0	0	0	0	0	0	0	0	0
HORVU.MOREX.r3.5HG0452740.1	Transposon protein, putative, CACTA, En/Spm sub-class, expressed	0	0	0	0	0	0	0	0	0	0	0	0	0	0	0	0	0	0	0	0	0	0	0	0	0	0	0	0	0	0	0	0	0	0	0	0	0	0	0	0	0	0	0	0	0	0	0	0	0	0	0	0	0	0	0	0	0	0	0	0	0	0	0	0	0
HORVU.MOREX.r3.5HG0452750.1	LINE-1 reverse transcriptase-like protein	0	0	0	0	0	0	0	0	0	0	0	0	0	0	0	0	0	0	0	0	0	0	0	0	0	0	0	0	0	0	0	0	0	0	0	0	0	0	0	0	0	0	0	0	0	0	0	0	0	0	0	0	0	0	0	0	0	0	0	0	0	0	0	0	0
HORVU.MOREX.r3.5HG0452760.1	Protein SUPPRESSOR OF GENE SILENCING 3	4303	5099	10744	197.026	8.65715	3927	3236	5435	144.735	19.5005	2002	1713	3217	70.1715	4.9286	2045	1988	2591	53.9395	10.958	2353	1095	504	33.2575	6.47756	2121	2316	3688	75.7699	3.78487	1219	1285	1603	39.7898	3.23942	836	1086	1689	37.4948	2.46776	1369	1433	1359	25.6349	3.74639	9184	9716	7710	186.417	19.1322	6273	6417	5793	146.078	6.91545	4662	4361	5096	115.754	6.24618	5806	4741	5332	116.075	10.7755
HORVU.MOREX.r3.5HG0452770.1	heat-inducible transcription repressor	0	0	0	0	0	0	0	0	0	0	0	0	0	0	0	0	0	0	0	0	4	0	1	0.236524	0.220601	3	3	6	0.67521	0.0453487	2	0	7	0.464979	0.502033	4	0	0	0.34208	0.5925	0	5	0	0.181943	0.315134	0	0	0	0	0	0	0	0	0	0	0	0	0	0	0	0	1	0	0.0451784	0.0782512
HORVU.MOREX.r3.5HG0452780.1	magnesium transporter 1	0	0	0	0	0	0	0	0	0	0	0	0	0	0	0	0	0	0	0	0	0	0	0	0	0	0	0	0	0	0	0	0	0	0	0	0	0	0	0	0	0	0	0	0	0	0	0	0	0	0	0	0	0	0	0	0	0	0	0	0	0	0	0	0	0
HORVU.MOREX.r3.5HG0452790.1	Transposon Ty3-I Gag-Pol polyprotein	0	0	0	0	0	0	0	0	0	0	0	0	0	0	0	0	0	0	0	0	0	0	0	0	0	0	0	0	0	0	0	0	0	0	0	0	0	0	0	0	0	0	0	0	0	0	0	0	0	0	0	0	0	0	0	0	0	0	0	0	0	0	0	0	0
HORVU.MOREX.r3.5HG0452800.1	Polynucleotidyl transferase, ribonuclease H-like superfamily protein	0	0	0	0	0	0	0	0	0	0	0	0	0	0	0	0	0	0	0	0	0	0	0	0	0	0	0	0	0	0	0	0	0	0	0	0	0	0	0	0	0	0	0	0	0	0	0	0	0	0	0	0	0	0	0	0	0	0	0	0	0	0	0	0	0
HORVU.MOREX.r3.5HG0452810.1	RNA-directed DNA polymerase (Reverse transcriptase)	0	0	0	0	0	0	0	0	0	0	0	0	0	0	0	0	0	0	0	0	0	0	0	0	0	0	0	0	0	0	0	0	0	0	0	0	0	0	0	0	0	0	0	0	0	0	0	0	0	0	0	0	0	0	0	0	0	0	0	0	0	0	0	0	0
HORVU.MOREX.r3.5HG0452820.1	Valyl-tRNA synthetase/valine-tRNA ligase	128	150	369	30.3249	4.06744	221	240	348	45.8327	5.02248	217	171	356	36.8273	4.47381	198	213	320	29.3891	9.43968	49	9	9	2.44591	0.811166	149	146	214	23.8257	2.87361	130	184	190	24.217	5.49155	89	73	186	17.3687	4.05814	142	134	149	12.9589	2.60079	635	605	451	58.2488	8.80484	502	499	496	58.3072	2.0317	951	581	907	98.3717	24.4682	654	762	1045	89.0442	24.3199
HORVU.MOREX.r3.5HG0452830.1	Valine--tRNA ligase	85	89	326	46.2945	16.3442	243	181	359	91.6425	13.5095	175	184	394	76.7612	14.355	229	299	398	77.9657	24.3557	37	10	5	3.82759	0.339519	104	111	256	43.1893	7.45388	83	117	145	34.2945	6.5971	62	78	112	27.3984	1.47321	149	179	138	29.5153	4.11834	575	663	471	123.823	19.7985	458	417	436	107.149	3.51444	682	522	878	174.679	30.1541	747	692	838	172.471	20.331
HORVU.MOREX.r3.5HG0452840.1	Zinc finger CCCH domain protein	1167	1202	2943	57.326	6.55158	1697	1425	2664	73.0164	6.4303	959	914	1789	40.9312	4.01006	1142	1175	1390	33.6271	5.2837	198	63	33	2.49762	0.0885967	410	475	817	17.4543	1.02268	259	334	321	10.0325	2.24995	195	253	468	10.3876	1.47539	689	526	539	11.9462	1.4173	1564	1623	1547	37.0698	1.36804	1132	1103	920	27.7871	2.30716	328	501	829	14.7806	5.25253	602	770	582	15.9464	2.49575
HORVU.MOREX.r3.5HG0452850.1	transcriptional regulator of RNA polII, SAGA, subunit	0	0	0	0	0	0	0	0	0	0	0	0	0	0	0	2	0	0	0.0660663	0.11443	0	0	0	0	0	5	4	2	0.475646	0.287472	7	3	0	0.437082	0.453116	4	9	3	0.749638	0.519735	2	5	0	0.161508	0.179515	0	0	0	0	0	0	0	0	0	0	0	0	0	0	0	4	1	0	0.144048	0.178717
HORVU.MOREX.r3.5HG0452860.1	E3 ubiquitin-protein ligase	20369	18431	45663	159.585	23.0711	13745	11060	11847	85.9707	29.4669	11665	10791	12134	71.0752	15.4301	15323	15309	20784	80.7522	18.9641	9123	3239	1708	21.4776	1.94475	18043	18480	19993	107.238	27.63	10029	9741	5474	49.8863	22.1738	8121	9528	12034	61.405	7.24167	22857	17597	18153	68.9838	8.31201	32395	31643	28832	125.448	4.51056	28377	27136	14794	106.469	31.6674	21566	21717	27134	110.767	2.67903	28419	29067	24643	115.646	7.90987
HORVU.MOREX.r3.5HG0452870.1	Meiosis arrest female protein 1-like protein	3	7	6	0.173246	0.0810339	8	9	9	0.317263	0.0904357	2	5	3	0.111288	0.0689745	8	7	2	0.137697	0.0768017	5	1	0	0.0304436	0.0282806	3	2	4	0.0857998	0.0200917	2	8	7	0.167299	0.10413	4	2	4	0.111378	0.050153	0	0	2	0.014697	0.025456	15	19	11	0.319429	0.08308	11	12	7	0.239633	0.0601267	0	1	16	0.126522	0.196727	0	1	8	0.0683746	0.099814
HORVU.MOREX.r3.5HG0452870.2	Meiosis arrest female protein 1-like protein	0	2	0	0.0263831	0.0456968	1	0	0	0.014918	0.0258387	0	0	0	0	0	0	0	0	0	0	0	0	0	0	0	0	0	0	0	0	0	0	0	0	0	0	0	0	0	0	0	0	0	0	0	0	0	0	0	0	0	0	0	0	0	0	0	0	0	0	0	0	0	0	0
HORVU.MOREX.r3.5HG0452880.1	phospholipase-like protein (PEARLI 4) family protein	0	0	0	0	0	0	0	0	0	0	0	0	0	0	0	0	0	0	0	0	0	0	0	0	0	0	0	0	0	0	0	0	0	0	0	0	0	0	0	0	0	0	0	0	0	0	0	0	0	0	0	0	0	0	0	0	0	0	0	0	0	0	0	0	0
HORVU.MOREX.r3.5HG0452890.1	Retrotransposon protein, putative, unclassified	0	0	0	0	0	0	0	0	0	0	0	0	0	0	0	0	0	0	0	0	0	0	0	0	0	0	0	0	0	0	0	0	0	0	0	0	0	0	0	0	0	0	0	0	0	0	0	0	0	0	0	0	0	0	0	0	0	0	0	0	0	0	0	0	0
HORVU.MOREX.r3.5HG0452900.1	CAI-1 autoinducer sensor kinase/phosphatase cqsS isoform 3	0	0	0	0	0	0	0	0	0	0	1	0	0	0.0497404	0.0861529	0	0	0	0	0	0	0	0	0	0	2	0	0	0.0976665	0.169163	0	0	0	0	0	8	1	2	0.567029	0.690861	13	0	0	0.287485	0.497939	0	0	0	0	0	0	0	0	0	0	0	0	0	0	0	0	0	0	0	0
HORVU.MOREX.r3.5HG0452910.1	Transposase	0	0	0	0	0	0	0	0	0	0	0	0	0	0	0	0	0	0	0	0	0	0	0	0	0	0	0	0	0	0	0	0	0	0	0	0	0	0	0	0	0	0	0	0	0	0	0	0	0	0	0	0	0	0	0	0	0	0	0	0	0	0	0	0	0
HORVU.MOREX.r3.5HG0452920.1	Myb/SANT-like DNA-binding domain protein	0	0	0	0	0	0	0	3	0.0540056	0.0935405	0	1	1	0.0458887	0.0431812	0	0	0	0	0	0	0	0	0	0	5	3	5	0.287643	0.102175	3	2	0	0.124295	0.112594	1	5	8	0.30727	0.184382	26	0	3	0.367721	0.513704	0	2	0	0.0320519	0.0555155	3	2	3	0.143849	0.0305704	0	0	0	0	0	0	2	0	0.0332444	0.0575811
HORVU.MOREX.r3.5HG0452930.1	Protein kinase family protein	51	59	260	3.51909	1.7695	59	53	83	2.496	0.296935	44	30	49	1.42267	0.302898	46	41	39	1.13356	0.114018	7	0	1	0.0546863	0.0475015	11	14	18	0.453521	0.073743	5	4	0	0.109351	0.0957854	9	15	8	0.406145	0.198877	25	8	7	0.257807	0.164577	124	131	110	2.84077	0.215728	114	81	35	1.99352	0.968327	165	72	142	3.44673	1.37273	64	139	97	2.44304	0.93057
HORVU.MOREX.r3.5HG0452940.1	Pentatricopeptide repeat-containing protein	286	254	687	11.9592	2.05032	304	180	394	10.0686	2.66706	123	128	125	4.07816	1.0569	89	99	100	2.35283	0.1969	84	46	8	1.04133	0.53398	36	71	105	1.94186	0.595402	15	14	1	0.328286	0.264249	7	18	34	0.5773	0.254926	34	27	32	0.578248	0.112769	419	406	252	7.58548	1.80472	266	257	217	5.88805	0.458543	242	157	184	4.86269	1.35641	181	145	211	3.9676	0.799492
HORVU.MOREX.r3.5HG0452950.1	Retrovirus-related Pol polyprotein from transposon TNT 1-94	0	0	0	0	0	0	0	0	0	0	0	0	0	0	0	0	0	0	0	0	0	0	0	0	0	9	4	2	0.425513	0.366629	0	0	0	0	0	0	1	2	0.0700366	0.0619182	0	11	0	0.166071	0.287644	0	0	0	0	0	0	0	0	0	0	0	0	0	0	0	0	0	0	0	0
HORVU.MOREX.r3.5HG0452960.1	villin 4	0	0	0	0	0	0	0	0	0	0	0	0	0	0	0	0	0	0	0	0	0	0	0	0	0	0	0	0	0	0	0	0	0	0	0	0	0	0	0	0	0	0	0	0	0	0	0	0	0	0	0	0	0	0	0	0	0	0	0	0	0	0	0	0	0
HORVU.MOREX.r3.5HG0452970.1	ERD (early-responsive to dehydration stress) family protein	0	0	0	0	0	0	0	0	0	0	0	0	0	0	0	0	0	0	0	0	0	0	0	0	0	0	0	0	0	0	0	0	0	0	0	0	0	0	0	0	0	0	0	0	0	0	0	0	0	0	0	0	0	0	0	0	0	0	0	0	0	0	0	0	0
HORVU.MOREX.r3.5HG0452980.1	B3 domain-containing protein	0	0	0	0	0	0	0	0	0	0	0	0	0	0	0	0	0	0	0	0	0	0	0	0	0	0	0	0	0	0	0	0	0	0	0	0	0	0	0	0	0	0	0	0	0	0	0	0	0	0	0	0	0	0	0	0	0	0	0	0	0	0	0	0	0
HORVU.MOREX.r3.5HG0452990.1	Retrotransposon protein, putative, unclassified	0	0	0	0	0	0	0	0	0	0	0	0	0	0	0	0	0	0	0	0	0	0	0	0	0	0	0	0	0	0	0	0	0	0	0	0	0	0	0	0	0	0	0	0	0	0	0	0	0	0	0	0	0	0	0	0	0	0	0	0	0	0	0	0	0
HORVU.MOREX.r3.5HG0453000.1	Heavy metal transport/detoxification superfamily protein	231	177	578	41.1401	10.5468	328	434	990	81.9102	21.0074	1128	999	766	140.424	55.6759	1307	1147	1010	123.006	15.8517	132	31	25	6.29337	1.49608	345	150	384	36.4988	15.936	270	157	211	27.5313	9.17363	178	204	364	33.74	2.43454	841	557	545	51.5406	8.20796	382	339	2113	88.7693	96.9792	1672	1405	826	134.369	40.4433	1185	1337	1437	142.314	9.00618	1214	1194	1162	114.543	0.558828
HORVU.MOREX.r3.5HG0453010.1	Retrovirus-related Pol polyprotein from transposon TNT 1-94	0	0	0	0	0	0	0	0	0	0	0	0	0	0	0	0	0	1	0.0440656	0.0763239	1	0	0	0.019005	0.0329176	0	0	0	0	0	1	2	0	0.171548	0.174301	0	1	0	0.0621771	0.107694	0	0	0	0	0	0	0	0	0	0	0	0	0	0	0	0	0	0	0	0	0	0	0	0	0
HORVU.MOREX.r3.5HG0453020.1	Acetyl-coenzyme A carboxylase carboxyl transferase subunit beta	0	0	0	0	0	0	0	0	0	0	0	0	0	0	0	0	0	0	0	0	0	0	0	0	0	0	0	0	0	0	0	0	0	0	0	1	1	0	0.114089	0.0995182	0	0	0	0	0	0	0	0	0	0	0	0	0	0	0	0	0	0	0	0	0	0	0	0	0
HORVU.MOREX.r3.5HG0453030.1	P-loop containing nucleoside triphosphate hydrolases superfamily protein	798	681	1681	45.2227	7.55233	1052	1139	1814	65.8741	4.35026	1584	1413	2514	81.0964	3.51637	2441	2554	3171	96.1812	18.4156	151	68	30	2.97229	0.521374	1180	1230	2113	60.6455	0.742992	827	1025	779	38.1513	12.0216	731	979	1338	46.4514	4.05973	2298	1879	1763	52.388	3.91069	3060	2891	2913	90.0051	1.48341	2381	2350	1606	72.2771	13.334	2592	2361	3354	97.8608	8.40935	3905	3750	3410	117.061	5.0554
HORVU.MOREX.r3.5HG0453040.1	RING/U-box superfamily protein	0	0	0	0	0	0	0	0	0	0	0	0	0	0	0	0	0	0	0	0	0	0	0	0	0	0	0	0	0	0	0	0	0	0	0	0	0	0	0	0	0	0	0	0	0	0	0	0	0	0	0	0	0	0	0	0	0	0	0	0	0	0	0	0	0
HORVU.MOREX.r3.5HG0453050.1	Retrotransposon protein, putative, unclassified	3	0	6	0.344867	0.301213	1	3	3	0.334014	0.18165	1	3	0	0.205796	0.238589	4	9	14	0.911636	0.539392	0	0	0	0	0	1	0	0	0.0491123	0.085065	7	8	9	0.967637	0.132882	7	9	1	0.879468	0.683365	4	0	6	0.268854	0.269843	10	22	11	1.25013	0.586205	4	7	4	0.491998	0.176727	1	2	4	0.228202	0.126115	6	4	0	0.297758	0.271257
HORVU.MOREX.r3.5HG0453060.1	Disease resistance protein (TIR-NBS-LRR class) family	1	2	7	0.499686	0.269693	3	1	4	0.519902	0.250447	2	3	1	0.408737	0.265768	1	0	2	0.148653	0.150501	0	0	0	0	0	5	0	5	0.541187	0.524903	9	12	15	2.03827	0.338853	5	9	7	1.35798	0.498437	5	6	8	0.707155	0.284062	1	7	4	0.499936	0.375169	4	10	7	0.985642	0.440381	12	6	2	1.0121	0.806229	4	7	10	0.911064	0.411949
HORVU.MOREX.r3.5HG0453070.1	K-box region and MADS-box transcription factor family protein	3	3	5	0.524372	0.0877924	3	1	3	0.368502	0.196685	5	1	5	0.508784	0.329508	12	3	3	0.672914	0.590831	0	0	0	0	0	9	3	4	0.766648	0.610689	10	15	8	1.54406	0.738535	7	9	16	1.49841	0.17421	2	3	0	0.130105	0.122221	13	9	23	1.45554	0.735878	7	4	0	0.388936	0.366064	8	12	3	0.898764	0.569019	9	7	6	0.734794	0.133917
HORVU.MOREX.r3.5HG0453080.1	Fumarate reductase iron-sulfur subunit	1	4	8	0.69024	0.36757	4	0	11	0.851685	0.785766	2	7	4	0.845402	0.624883	9	11	3	1.08508	0.552023	5	2	0	0.247295	0.218598	12	17	6	2.2342	1.41148	13	14	7	2.07818	0.984602	9	9	4	1.56137	0.893415	1	2	0	0.101697	0.10482	5	14	5	1.00051	0.653203	4	7	4	0.705736	0.253501	4	18	25	2.21183	1.39218	0	4	5	0.396328	0.351237
HORVU.MOREX.r3.5HG0453090.1	HTH-type transcriptional activator RhaR	0	0	0	0	0	0	0	0	0	0	0	0	0	0	0	0	0	0	0	0	0	0	0	0	0	1	0	0	0.0810816	0.140437	2	2	0	0.299728	0.259791	3	3	4	0.737952	0.112172	0	0	0	0	0	0	0	0	0	0	0	0	0	0	0	0	0	0	0	0	0	0	0	0	0
HORVU.MOREX.r3.5HG0453100.1	Transposable element protein, putative	0	0	0	0	0	0	0	0	0	0	0	0	0	0	0	0	0	0	0	0	0	0	0	0	0	1	0	0	0.0388898	0.0673591	4	0	0	0.140352	0.243098	0	4	0	0.157553	0.27289	0	0	0	0	0	0	0	0	0	0	0	0	0	0	0	0	0	0	0	0	0	0	0	0	0
HORVU.MOREX.r3.5HG0453110.1	Retrotransposon protein, putative, Ty1-copia subclass	0	0	0	0	0	0	0	0	0	0	0	0	0	0	0	0	0	0	0	0	0	0	0	0	0	0	0	0	0	0	0	0	0	0	0	0	0	0	0	0	0	0	0	0	0	0	0	0	0	0	0	0	0	0	0	0	0	0	0	0	0	0	0	0	0
HORVU.MOREX.r3.5HG0453120.1	Transposon Ty3-I Gag-Pol polyprotein	0	1	2	0.0542827	0.0470232	0	0	0	0	0	0	0	0	0	0	0	0	0	0	0	0	0	0	0	0	0	0	1	0.0139602	0.0241798	0	0	0	0	0	0	0	0	0	0	0	0	0	0	0	0	0	3	0.0463769	0.0803272	0	0	0	0	0	0	0	0	0	0	0	0	0	0	0
HORVU.MOREX.r3.5HG0453130.1	Transposable element protein, putative, Retrotrans_gag	0	0	0	0	0	0	0	0	0	0	0	0	0	0	0	0	0	0	0	0	0	0	0	0	0	0	0	1	0.0225768	0.0391041	0	0	0	0	0	0	0	0	0	0	0	0	0	0	0	0	0	0	0	0	0	0	0	0	0	0	0	0	0	0	0	0	0	0	0
HORVU.MOREX.r3.5HG0453140.1	Peptide chain release factor 1	1	0	5	0.0683111	0.0699784	0	3	0	0.0622559	0.10783	1	0	1	0.0285967	0.0266234	0	0	0	0	0	2	1	0	0.0275828	0.025656	4	0	5	0.116253	0.105776	1	0	0	0.0155504	0.0269341	0	0	0	0	0	0	0	0	0	0	6	3	13	0.226047	0.16382	4	2	3	0.102698	0.0311366	5	0	0	0.0637438	0.110407	11	16	5	0.338001	0.172583
HORVU.MOREX.r3.5HG0453140.2	TLD-domain containing nucleolar protein	0	0	0	0	0	0	0	0	0	0	0	0	0	0	0	0	0	0	0	0	0	0	0	0	0	0	0	0	0	0	0	0	0	0	0	0	0	0	0	0	0	0	0	0	0	0	0	0	0	0	0	0	0	0	0	0	0	0	0	0	0	0	0	0	0
HORVU.MOREX.r3.5HG0453150.1	Retrovirus-related Pol polyprotein from transposon TNT 1-94	0	0	0	0	0	0	0	0	0	0	2	2	1	0.490332	0.254622	4	0	4	0.576912	0.499875	8	6	1	1.05852	0.652748	0	2	0	0.197654	0.342347	0	0	0	0	0	0	1	0	0.103629	0.17949	9	0	0	0.417011	0.722285	0	0	0	0	0	2	0	0	0.130189	0.225495	0	0	0	0	0	6	0	0	0.36862	0.638469
HORVU.MOREX.r3.5HG0453160.1	NEDD8-specific protease 1	2	3	1	0.51879	0.341576	0	1	1	0.156048	0.150988	1	0	1	0.138449	0.128895	3	9	14	1.49117	0.999068	0	0	0	0	0	1	5	3	0.62386	0.513135	2	0	3	0.312404	0.271077	2	0	1	0.247907	0.301025	1	0	0	0.0377874	0.0654497	1	0	5	0.301393	0.404374	6	0	0	0.318522	0.551696	0	0	0	0	0	4	0	0	0.200415	0.347129
HORVU.MOREX.r3.5HG0453170.1	3-oxoacyl-[acyl-carrier-protein] synthase 3	0	0	0	0	0	0	0	0	0	0	0	0	0	0	0	0	2	0	0.119284	0.206607	0	0	0	0	0	0	0	0	0	0	0	0	0	0	0	0	0	0	0	0	0	0	0	0	0	0	0	0	0	0	0	0	0	0	0	0	0	0	0	0	0	0	0	0	0
HORVU.MOREX.r3.5HG0453180.1	RNA polymerase sigma factor SigA	0	0	0	0	0	1	1	0	0.129447	0.11211	1	0	1	0.089687	0.0834982	3	0	0	0.112188	0.194316	0	0	0	0	0	0	0	0	0	0	0	0	0	0	0	0	0	0	0	0	0	3	0	0.0803295	0.139135	0	0	0	0	0	0	0	0	0	0	0	0	0	0	0	6	3	3	0.39715	0.162075
HORVU.MOREX.r3.5HG0453190.1	Retrotransposon protein, putative, LINE subclass, expressed	0	0	0	0	0	0	0	0	0	0	1	0	3	0.181813	0.178356	0	3	0	0.118426	0.20512	0	0	0	0	0	0	1	0	0.0597228	0.103443	0	0	0	0	0	0	0	0	0	0	0	0	1	0.0377471	0.0653798	0	0	0	0	0	0	0	0	0	0	0	0	0	0	0	1	0	6	0.272021	0.378811
HORVU.MOREX.r3.5HG0453200.1	Retrotransposon protein, putative, unclassified	0	0	0	0	0	0	0	0	0	0	3	1	0	0.0718488	0.0813262	2	8	13	0.276399	0.208392	0	0	0	0	0	0	3	4	0.0889808	0.0792224	0	0	0	0	0	0	0	3	0.0336754	0.0583275	0	1	0	0.00865338	0.0149881	0	0	0	0	0	4	2	4	0.116117	0.0397469	5	0	1	0.0752852	0.103898	2	2	0	0.0424656	0.0367843
HORVU.MOREX.r3.5HG0453210.1	HTH-type transcriptional repressor PurR	0	0	0	0	0	0	0	0	0	0	1	4	0	0.26687	0.336738	3	4	6	0.454446	0.179233	0	0	0	0	0	0	0	0	0	0	0	1	0	0.0481132	0.0833344	0	0	0	0	0	0	0	3	0.0931392	0.161322	1	0	0	0.0290994	0.0504017	0	0	0	0	0	2	0	0	0.0752353	0.130311	3	2	0	0.154164	0.140444
HORVU.MOREX.r3.5HG0453220.1	plant U-box 9	0	0	0	0	0	0	2	0	0.0669794	0.116012	1	1	0	0.0577379	0.0500285	5	9	1	0.275996	0.210065	0	0	0	0	0	1	3	2	0.138952	0.0891545	0	0	0	0	0	0	1	0	0.0281709	0.0487934	0	0	0	0	0	4	0	5	0.14821	0.132122	4	0	0	0.0707826	0.122599	0	0	0	0	0	0	1	0	0.0171064	0.0296291
HORVU.MOREX.r3.5HG0453230.1	Zinc knuckle family protein, expressed	0	0	0	0	0	0	0	0	0	0	1	1	0	0.108787	0.094261	1	0	3	0.149107	0.172844	3	0	0	0.0486713	0.0843011	0	1	0	0.0506187	0.0876741	0	0	0	0	0	0	0	0	0	0	0	0	0	0	0	0	0	0	0	0	0	0	0	0	0	0	4	0	0.153222	0.265389	0	0	2	0.0663622	0.114943
HORVU.MOREX.r3.5HG0453240.1	Aspartate--tRNA ligase, cytoplasmic	683	882	1308	330.03	44.8854	518	507	791	231.936	19.9099	542	464	815	206.898	12.2001	937	894	847	241.571	15.3714	1167	228	192	127.657	33.9136	117	117	172	42.899	4.7781	85	54	65	22.4518	7.13231	94	98	156	40.8488	2.22668	290	455	404	79.7781	24.3423	778	716	641	166.527	11.1221	377	427	398	106.009	9.80306	272	268	339	79.9035	2.24701	458	469	402	108.157	6.7753
HORVU.MOREX.r3.5HG0453250.1	Eukaryotic translation initiation factor 4G	2	1	4	0.885338	0.353992	0	3	0	0.557694	0.965954	0	0	0	0	0	0	0	0	0	0	0	0	0	0	0	0	0	0	0	0	0	0	0	0	0	0	0	0	0	0	0	0	0	0	0	0	0	0	0	0	0	0	0	0	0	0	0	0	0	0	0	0	0	0	0
HORVU.MOREX.r3.5HG0453260.1	Transmembrane emp24 domain-containing protein 4	0	0	0	0	0	0	0	0	0	0	0	0	0	0	0	0	0	0	0	0	0	0	0	0	0	0	0	0	0	0	0	0	0	0	0	0	0	0	0	0	0	0	0	0	0	0	0	0	0	0	0	0	0	0	0	0	0	0	0	0	0	0	0	0	0
HORVU.MOREX.r3.5HG0453270.1	Transposon Ty3-I Gag-Pol polyprotein	0	0	0	0	0	0	0	0	0	0	0	0	0	0	0	0	0	0	0	0	0	0	0	0	0	0	0	0	0	0	0	0	0	0	0	0	0	0	0	0	0	0	0	0	0	0	0	0	0	0	0	0	0	0	0	0	0	0	0	0	0	0	0	0	0
HORVU.MOREX.r3.5HG0453280.1	Chaperone DnaJ-domain superfamily protein	45	47	80	9.72807	1.30713	55	47	78	11.3314	1.34368	44	44	43	7.74059	2.05041	30	12	44	3.90658	2.33985	557	104	111	32.1929	11.5872	27	33	38	5.19173	1.07785	14	13	18	2.38091	0.0989274	9	6	11	1.53812	0.450921	32	16	11	1.89683	0.817281	119	136	92	13.3259	2.41349	98	113	80	12.6059	2.09364	100	152	97	15.9106	5.21621	121	114	142	15.1496	2.10374
HORVU.MOREX.r3.5HG0453290.1	Sodium Bile acid symporter family	0	0	0	0	0	0	0	0	0	0	0	0	0	0	0	0	0	0	0	0	0	0	0	0	0	0	0	0	0	0	0	0	0	0	0	0	0	0	0	0	0	0	0	0	0	0	0	0	0	0	0	0	0	0	0	0	0	0	0	0	0	0	0	0	0
HORVU.MOREX.r3.5HG0453300.1	Retrotransposon protein, putative, Ty1-copia subclass	2	0	5	0.110279	0.0956879	1	0	2	0.053275	0.0463545	0	0	0	0	0	0	5	0	0.0674089	0.116756	0	0	0	0	0	1	4	1	0.114297	0.113884	2	0	0	0.0381055	0.0660007	0	0	0	0	0	0	0	0	0	0	0	3	0	0.0375645	0.0650637	1	1	3	0.0712878	0.0515972	0	0	0	0	0	0	0	0	0	0
HORVU.MOREX.r3.5HG0453310.1	Squamosa promoter-binding protein-like (SBP domain) transcription factor family protein	0	0	0	0	0	0	0	0	0	0	0	0	0	0	0	0	0	0	0	0	0	0	0	0	0	0	0	0	0	0	0	0	0	0	0	0	0	0	0	0	0	0	0	0	0	0	0	0	0	0	0	0	0	0	0	0	0	0	0	0	0	0	0	0	0
HORVU.MOREX.r3.5HG0453320.1	Retrovirus-related Pol polyprotein from transposon TNT 1-94	1	0	0	0.019888	0.034447	0	0	0	0	0	0	0	0	0	0	0	0	0	0	0	0	0	0	0	0	0	0	0	0	0	0	0	3	0.030641	0.0530718	0	0	0	0	0	0	0	0	0	0	3	0	0	0.0271202	0.0469736	0	0	0	0	0	0	0	0	0	0	0	0	0	0	0
HORVU.MOREX.r3.5HG0453330.1	Retrovirus-related Pol polyprotein from transposon TNT 1-94	1	1	0	0.0366577	0.032122	0	0	0	0	0	0	0	0	0	0	0	0	0	0	0	0	0	0	0	0	0	0	0	0	0	0	5	0	0.0750104	0.129922	0	0	0	0	0	0	0	0	0	0	1	0	1	0.0187139	0.016229	0	1	0	0.0106902	0.0185159	0	0	0	0	0	0	0	0	0	0
HORVU.MOREX.r3.5HG0453340.1	Retrovirus-related Pol polyprotein from transposon TNT 1-94	0	1	0	0.0232632	0.0402931	0	2	1	0.0679209	0.0824197	0	0	0	0	0	0	0	3	0.0475773	0.0824063	0	0	0	0	0	0	0	0	0	0	0	0	0	0	0	0	0	0	0	0	0	0	0	0	0	0	0	0	0	0	0	0	0	0	0	0	0	0	0	0	0	0	0	0	0
HORVU.MOREX.r3.5HG0453350.1	Retrotransposon protein, putative, unclassified	0	0	0	0	0	0	0	0	0	0	0	0	0	0	0	0	0	0	0	0	0	0	0	0	0	0	0	0	0	0	0	1	0	0.0125869	0.0218011	0	0	0	0	0	0	0	0	0	0	0	0	0	0	0	0	0	0	0	0	0	0	0	0	0	0	0	0	0	0
HORVU.MOREX.r3.5HG0453360.1	Aspartate carbamoyltransferase	0	0	0	0	0	0	0	0	0	0	1	0	0	0.0825879	0.143046	0	0	0	0	0	0	0	0	0	0	0	0	0	0	0	0	0	0	0	0	0	0	0	0	0	0	0	0	0	0	0	0	0	0	0	0	2	2	0.22097	0.191398	0	0	0	0	0	0	0	1	0.0513368	0.088918
HORVU.MOREX.r3.5HG0453370.1	Retrovirus-related Pol polyprotein from transposon TNT 1-94	0	0	0	0	0	0	0	0	0	0	0	0	0	0	0	0	0	0	0	0	0	0	0	0	0	0	0	0	0	0	0	0	0	0	0	0	0	0	0	0	0	0	0	0	0	0	0	0	0	0	0	0	0	0	0	0	0	0	0	0	0	0	0	0	0
HORVU.MOREX.r3.5HG0453380.1	Copia-like polyprotein/retrotransposon	0	0	0	0	0	0	0	0	0	0	0	0	0	0	0	0	0	0	0	0	0	0	0	0	0	0	0	0	0	0	0	0	0	0	0	0	0	0	0	0	0	0	0	0	0	0	0	0	0	0	0	0	0	0	0	0	0	0	0	0	0	0	0	0	0
HORVU.MOREX.r3.5HG0453390.1	F-box and associated interaction domains-containing protein	0	0	0	0	0	0	0	0	0	0	2	0	0	0.117508	0.203529	1	0	0	0.0399058	0.0691189	0	4	0	0.226396	0.392129	0	0	0	0	0	0	0	0	0	0	0	0	0	0	0	0	0	1	0.0352137	0.0609919	0	0	0	0	0	0	0	0	0	0	0	0	3	0.105774	0.183206	0	0	2	0.073043	0.126514
HORVU.MOREX.r3.5HG0453400.1	Leucine-rich repeat transmembrane protein FLRT3	0	0	0	0	0	0	0	0	0	0	0	0	0	0	0	0	0	0	0	0	0	0	0	0	0	0	0	0	0	0	0	0	0	0	0	0	0	0	0	0	0	0	0	0	0	0	0	0	0	0	0	0	0	0	0	0	0	0	0	0	0	0	0	0	0
HORVU.MOREX.r3.5HG0453410.1	Retrotransposon protein, putative, Ty3-gypsy subclass	0	0	0	0	0	0	0	0	0	0	0	0	0	0	0	0	0	0	0	0	0	0	0	0	0	0	0	0	0	0	0	0	0	0	0	0	0	0	0	0	0	0	0	0	0	0	0	0	0	0	0	0	0	0	0	0	0	0	0	0	0	0	0	0	0
HORVU.MOREX.r3.5HG0453420.1	conserved oligomeric Golgi complex subunit 4	11	12	59	6.78241	3.76248	32	15	31	8.92117	3.79841	40	35	90	15.7262	3.83417	146	235	259	50.7486	14.8504	4	2	1	0.60189	0.14763	48	50	79	16.2214	0.962031	53	75	119	22.7299	5.35739	31	60	119	20.1308	7.0921	293	193	250	44.2404	10.0815	65	66	78	14.3726	1.89258	68	75	67	16.2546	1.28133	106	98	210	32.3345	10.7954	164	195	175	38.2351	3.75151
HORVU.MOREX.r3.5HG0453430.1	Regulator of chromosome condensation (RCC1) family protein	387	384	1218	24.9056	6.25681	704	728	1260	41.0301	1.05181	1138	947	2094	56.2559	8.20596	2744	3314	3309	102.643	11.5049	174	82	38	3.36757	0.679639	993	1295	2030	53.9505	6.21626	858	1081	1479	44.2257	6.20154	705	940	1416	43.0969	3.23054	3583	2623	2562	72.0657	8.30046	2965	2941	2467	79.3641	6.23786	2576	2412	2593	81.1298	4.26319	4236	4081	4544	142.876	8.60876	5430	5613	5715	165.965	8.63376
HORVU.MOREX.r3.5HG0453440.1	Retrotransposon protein, putative, unclassified	0	0	0	0	0	0	0	0	0	0	0	0	0	0	0	0	0	0	0	0	0	0	0	0	0	0	0	0	0	0	0	0	0	0	0	0	0	0	0	0	0	0	0	0	0	0	0	0	0	0	0	0	0	0	0	0	0	0	0	0	0	0	0	0	0
HORVU.MOREX.r3.5HG0453450.1	40S ribosomal protein S3a	0	0	0	0	0	0	0	0	0	0	0	0	0	0	0	0	0	0	0	0	0	0	0	0	0	0	0	0	0	0	0	0	0	0	0	0	0	0	0	0	0	0	0	0	0	0	0	0	0	0	0	0	0	0	0	0	0	0	0	0	0	0	0	0	0
HORVU.MOREX.r3.5HG0453460.1	Retrotransposon protein, putative, Ty3-gypsy subclass	0	0	0	0	0	0	0	0	0	0	0	0	0	0	0	0	0	0	0	0	0	0	0	0	0	0	0	0	0	0	0	0	0	0	0	0	0	0	0	0	0	0	0	0	0	0	0	0	0	0	0	0	0	0	0	0	0	0	0	0	0	0	0	0	0
HORVU.MOREX.r3.5HG0453470.1	Class II aaRS and biotin synthetases superfamily protein	0	0	0	0	0	0	0	0	0	0	0	0	0	0	0	0	0	0	0	0	0	0	0	0	0	0	0	0	0	0	0	0	0	0	0	0	0	0	0	0	0	0	0	0	0	0	0	0	0	0	0	0	0	0	0	0	0	0	0	0	0	0	0	0	0
HORVU.MOREX.r3.5HG0453480.1	Retrotransposon protein, putative, unclassified	0	0	0	0	0	0	0	0	0	0	0	0	0	0	0	0	0	0	0	0	0	0	0	0	0	0	0	0	0	0	1	0	0	0.0718007	0.124362	0	0	0	0	0	0	0	0	0	0	0	0	0	0	0	0	0	0	0	0	0	0	0	0	0	0	0	0	0	0
HORVU.MOREX.r3.5HG0453490.1	UDP-N-acetylenolpyruvoylglucosamine reductase	0	0	0	0	0	0	0	0	0	0	0	0	0	0	0	0	0	0	0	0	0	0	0	0	0	0	0	0	0	0	0	0	0	0	0	0	0	0	0	0	0	0	0	0	0	0	0	0	0	0	0	0	0	0	0	0	0	0	0	0	0	0	0	0	0
HORVU.MOREX.r3.5HG0453500.1	Retrotransposon protein, putative, Ty3-gypsy subclass	0	0	0	0	0	0	0	0	0	0	0	0	0	0	0	0	0	0	0	0	0	0	0	0	0	0	0	0	0	0	0	0	0	0	0	0	0	0	0	0	0	0	0	0	0	0	0	0	0	0	0	0	0	0	0	0	0	0	0	0	0	0	0	0	0
HORVU.MOREX.r3.5HG0453510.1	Retrotransposon protein, putative, Ty3-gypsy subclass	0	0	0	0	0	0	0	0	0	0	0	0	0	0	0	0	0	0	0	0	0	0	0	0	0	0	0	0	0	0	0	0	0	0	0	0	0	0	0	0	0	0	0	0	0	0	0	0	0	0	0	0	0	0	0	0	0	0	0	0	0	0	0	0	0
HORVU.MOREX.r3.5HG0453520.1	Tryptophan synthase alpha chain	0	0	0	0	0	0	0	0	0	0	0	0	0	0	0	0	0	0	0	0	0	0	0	0	0	0	0	0	0	0	0	0	0	0	0	0	0	0	0	0	0	0	0	0	0	0	0	0	0	0	0	0	0	0	0	0	0	0	0	0	0	0	0	0	0
HORVU.MOREX.r3.5HG0453530.1	B3 domain-containing transcription factor vrn1	0	0	0	0	0	0	0	0	0	0	0	0	0	0	0	0	0	0	0	0	0	0	0	0	0	0	0	0	0	0	0	0	0	0	0	0	0	0	0	0	0	0	0	0	0	0	0	0	0	0	0	0	0	0	0	0	0	0	0	0	0	0	0	0	0
HORVU.MOREX.r3.5HG0453540.1	Transposon protein, putative, CACTA, En/Spm sub-class	0	0	0	0	0	0	0	0	0	0	0	0	0	0	0	0	0	0	0	0	0	0	0	0	0	0	0	0	0	0	0	0	0	0	0	0	0	0	0	0	0	0	0	0	0	0	0	0	0	0	0	0	0	0	0	0	0	0	0	0	0	0	0	0	0
HORVU.MOREX.r3.5HG0453550.1	Retrotransposon protein, putative, unclassified	51	40	102	7.11771	1.46806	80	63	62	9.36189	3.6141	38	27	28	3.75472	1.37317	49	33	39	3.65654	0.849193	4	4	7	0.838922	0.879929	24	20	29	2.61097	0.536357	16	13	13	1.54876	0.404378	13	14	10	1.57523	0.631534	22	17	23	1.42913	0.383951	62	58	57	4.60676	0.0748306	43	27	20	2.61492	0.916177	4	30	22	1.68958	1.25645	20	11	14	1.21816	0.348977
HORVU.MOREX.r3.5HG0453560.1	Gag-pol polyprotein	51	29	77	10.1929	3.84583	69	42	84	14.1011	3.78923	27	20	58	6.41255	1.80755	38	34	32	5.30367	0.530703	8	3	3	0.849365	0.421952	12	19	38	3.82755	1.02414	7	10	13	1.80716	0.358835	6	6	15	1.69657	0.414966	17	11	18	1.80383	0.624655	82	98	29	9.16714	4.68665	67	34	40	6.95692	2.31053	11	40	62	5.62546	3.43208	46	25	54	5.76861	2.14095
HORVU.MOREX.r3.5HG0453570.1	Retrovirus-related Pol polyprotein from transposon 297 family	35	32	91	9.1707	1.71373	54	41	110	13.5009	2.61612	30	29	89	8.53924	3.30335	30	54	44	6.26997	1.56712	10	7	2	1.00589	0.428148	13	27	28	3.93268	1.50977	12	7	11	1.77387	0.49821	9	5	20	2.05069	0.86483	18	3	12	1.22515	0.787251	73	73	53	8.47024	1.29972	78	50	60	9.00206	1.72491	26	30	48	5.09176	1.13406	58	29	27	5.03811	2.17326
HORVU.MOREX.r3.5HG0453580.1	HAUS augmin-like complex subunit 6	1791	1892	4818	66.6263	8.98704	1738	1773	2977	60.1538	2.22235	1885	1766	3088	56.0534	1.62137	2850	2900	3374	60.7165	8.76992	632	323	147	7.8156	1.86431	1116	1279	1961	33.3284	2.41128	576	640	702	15.3518	2.21808	397	479	884	14.7331	1.62421	931	860	826	13.1435	1.35622	2800	2888	2584	47.4995	2.16861	2336	2287	2077	43.3422	1.63008	1834	1499	2027	35.888	3.81139	1888	1572	1885	32.0253	3.42641
HORVU.MOREX.r3.5HG0453590.1	Starch synthase, chloroplastic/amyloplastic	0	0	0	0	0	0	0	0	0	0	0	0	0	0	0	0	0	0	0	0	0	0	0	0	0	0	0	0	0	0	0	0	0	0	0	0	0	0	0	0	0	0	0	0	0	0	0	0	0	0	0	0	0	0	0	0	0	0	0	0	0	0	0	0	0
HORVU.MOREX.r3.5HG0453600.1	phosphoglycerate/bisphosphoglycerate mutase family protein	0	0	0	0	0	0	0	0	0	0	0	0	1	0.0430149	0.0745041	0	0	0	0	0	0	0	0	0	0	0	0	0	0	0	0	0	0	0	0	0	0	0	0	0	0	0	0	0	0	0	0	0	0	0	0	0	0	0	0	0	0	0	0	0	0	0	0	0	0
HORVU.MOREX.r3.5HG0453610.1	Calcium-dependent lipid-binding (CaLB domain) family protein	0	0	0	0	0	0	0	0	0	0	0	0	0	0	0	0	0	0	0	0	0	0	0	0	0	0	0	0	0	0	0	0	0	0	0	0	0	0	0	0	0	0	0	0	0	0	0	0	0	0	0	0	0	0	0	0	0	0	0	0	0	0	0	0	0
HORVU.MOREX.r3.5HG0453620.1	NA	2	1	1	0.432693	0.3239	2	2	9	1.13492	0.656199	5	5	2	1.22714	0.713071	0	0	0	0	0	6	0	0	0.19548	0.338581	0	0	0	0	0	2	0	0	0.189906	0.328926	0	0	0	0	0	0	0	0	0	0	0	0	5	0.319906	0.554094	14	3	3	1.36758	1.251	7	12	17	2.56158	0.842404	5	0	0	0.31596	0.547259
HORVU.MOREX.r3.5HG0453630.1	Transposon protein, putative, CACTA, En/Spm sub-class, expressed	0	0	0	0	0	0	0	0	0	0	0	0	0	0	0	0	0	0	0	0	0	0	0	0	0	0	0	0	0	0	0	0	0	0	0	0	0	0	0	0	0	0	0	0	0	0	0	0	0	0	0	0	0	0	0	0	0	0	0	0	0	0	0	0	0
HORVU.MOREX.r3.5HG0453640.1	Transposon protein, putative, CACTA, En/Spm sub-class	0	0	0	0	0	0	0	0	0	0	0	0	0	0	0	0	0	0	0	0	0	0	0	0	0	0	0	0	0	0	0	0	0	0	0	0	0	0	0	0	0	0	0	0	0	0	0	0	0	0	0	0	0	0	0	0	0	0	0	0	0	0	0	0	0
HORVU.MOREX.r3.5HG0453650.1	HTH-type transcriptional regulator SarX	0	0	0	0	0	0	0	0	0	0	0	0	0	0	0	0	0	0	0	0	0	0	0	0	0	0	0	0	0	0	0	0	0	0	0	0	0	0	0	0	0	0	0	0	0	0	0	0	0	0	0	0	0	0	0	0	0	0	0	0	0	0	0	0	0
HORVU.MOREX.r3.5HG0453660.1	transmembrane protein, putative (DUF679)	0	0	0	0	0	0	0	0	0	0	0	0	0	0	0	0	0	0	0	0	0	0	0	0	0	0	0	0	0	0	0	0	0	0	0	0	0	0	0	0	0	0	0	0	0	0	0	0	0	0	0	0	0	0	0	0	0	0	0	0	0	0	0	0	0
HORVU.MOREX.r3.5HG0453670.1	Pyruvate dehydrogenase E1 component alpha subunit	74	87	362	5.19461	2.44565	412	325	692	18.3286	2.0864	392	338	1064	19.6315	7.22183	1097	1472	1262	35.5509	3.9362	89	26	9	0.967721	0.209841	197	188	413	8.26243	0.939882	555	992	2818	44.5113	27.555	678	997	1275	35.7398	4.89624	3118	2325	2328	54.392	6.26494	1019	964	759	22.0591	2.75014	1423	1291	1745	40.6355	7.44858	1514	1820	2187	51.6905	5.05286	1903	2240	2064	52.2384	4.93593
HORVU.MOREX.r3.5HG0453680.1	Homocysteine S-methyltransferase family protein	0	0	0	0	0	1	0	0	0.0993567	0.172091	1	0	0	0.0849933	0.147213	0	0	0	0	0	0	0	0	0	0	0	0	0	0	0	1	0	0	0.0752862	0.130399	0	0	0	0	0	0	0	0	0	0	0	1	0	0.0494782	0.0856987	1	1	5	0.396591	0.40287	2	5	14	1.14246	0.907581	0	4	0	0.205276	0.355549
HORVU.MOREX.r3.5HG0453690.1	Retrovirus-related Pol polyprotein from transposon TNT 1-94	0	0	0	0	0	0	0	0	0	0	0	0	0	0	0	0	0	0	0	0	0	0	0	0	0	0	0	0	0	0	0	0	0	0	0	0	0	0	0	0	0	0	0	0	0	0	0	0	0	0	0	0	0	0	0	0	0	0	0	0	0	0	0	0	0
HORVU.MOREX.r3.5HG0453700.1	Disease resistance protein (TIR-NBS-LRR class) family	1	0	0	0.0331873	0.0574821	0	0	0	0	0	0	0	0	0	0	0	0	0	0	0	0	0	0	0	0	0	1	6	0.112309	0.133928	0	1	0	0.0249421	0.043201	1	3	2	0.14468	0.0829614	0	0	4	0.0643784	0.111507	1	0	0	0.0150853	0.0261285	0	0	0	0	0	0	0	0	0	0	0	0	0	0	0
HORVU.MOREX.r3.5HG0453710.1	3'(2'),5'-bisphosphate nucleotidase 1	1516	1756	3113	89.8176	5.75878	1090	949	1348	55.1064	9.98704	575	455	744	25.4761	3.05682	437	423	428	14.5195	0.999901	549	225	150	11.3562	3.17258	2614	2528	4538	124.581	4.39035	391	555	826	23.3052	5.05831	254	373	551	16.9617	2.09167	386	443	431	10.8511	2.18677	2750	3028	1742	73.094	18.7076	1707	1776	1644	56.3743	2.76957	1156	1039	1306	39.8282	2.38203	736	595	787	21.5608	3.28914
HORVU.MOREX.r3.5HG0453720.1	NA	0	0	0	0	0	0	0	0	0	0	0	0	0	0	0	0	0	0	0	0	0	0	0	0	0	0	0	0	0	0	0	1	0	0.0211748	0.0366758	0	0	1	0.0143822	0.0249107	2	0	4	0.074926	0.0828878	0	0	0	0	0	0	0	0	0	0	0	0	0	0	0	0	0	0	0	0
HORVU.MOREX.r3.5HG0453730.1	CCR4-NOT transcription complex subunit 11	859	905	1975	42.3481	2.89516	898	883	1516	42.8893	1.34059	821	685	1171	31.5391	2.40147	993	995	891	26.7773	1.17556	1350	527	243	19.3351	2.05734	729	850	1402	31.663	1.88787	396	454	522	15.3457	1.98391	280	344	580	14.2921	0.956865	659	596	508	12.3363	0.320931	2136	2309	1842	50.656	5.13115	1603	1467	1517	41.6755	1.13813	1356	1256	1800	41.2395	3.73298	1727	1841	1640	43.7822	2.23609
HORVU.MOREX.r3.5HG0453740.1	Fructose-bisphosphate aldolase	0	0	0	0	0	0	0	0	0	0	0	0	0	0	0	2	0	0	0.0990995	0.171645	3	0	2	0.35036	0.445345	1	0	1	0.110943	0.107605	0	0	0	0	0	3	1	0	0.322686	0.386094	0	51	19	2.64017	2.71715	0	0	0	0	0	0	0	0	0	0	0	0	0	0	0	0	0	0	0	0
HORVU.MOREX.r3.5HG0453750.1	Retrotransposon protein, putative, Ty1-copia subclass	0	0	0	0	0	0	0	0	0	0	0	0	0	0	0	0	0	0	0	0	0	0	0	0	0	0	0	0	0	0	0	0	0	0	0	0	0	0	0	0	0	0	0	0	0	0	0	0	0	0	0	0	0	0	0	0	0	0	0	0	0	0	0	0	0
HORVU.MOREX.r3.5HG0453760.1	Thylakoid lumenal 15.0 kDa protein 2, chloroplastic	0	0	0	0	0	0	0	0	0	0	0	0	0	0	0	0	0	0	0	0	0	0	0	0	0	0	0	0	0	0	0	0	0	0	0	0	0	0	0	0	0	0	0	0	0	0	0	0	0	0	0	0	0	0	0	0	0	0	0	0	0	0	0	0	0
HORVU.MOREX.r3.5HG0453770.1	myosin XI D	0	0	0	0	0	0	0	0	0	0	0	0	0	0	0	0	0	0	0	0	0	0	0	0	0	0	0	0	0	0	0	0	0	0	0	0	0	0	0	0	0	0	0	0	0	0	0	0	0	0	0	0	0	0	0	0	0	0	0	0	0	0	0	0	0
HORVU.MOREX.r3.5HG0453780.1	Transposon protein, putative, CACTA, En/Spm sub-class, expressed	0	0	0	0	0	0	0	0	0	0	0	0	0	0	0	0	0	0	0	0	0	0	0	0	0	0	0	0	0	0	0	0	0	0	0	0	0	0	0	0	0	0	0	0	0	0	0	0	0	0	0	0	0	0	0	0	0	0	0	0	0	0	0	0	0
HORVU.MOREX.r3.5HG0453790.1	Microtubule-actin cross-linking factor 1	0	0	0	0	0	0	0	0	0	0	0	0	0	0	0	0	0	0	0	0	0	0	0	0	0	0	0	0	0	0	0	0	0	0	0	0	0	0	0	0	0	0	0	0	0	0	0	0	0	0	0	0	0	0	0	0	0	0	0	0	0	0	0	0	0
HORVU.MOREX.r3.5HG0453800.1	glycosyl hydrolase 9B1	0	0	0	0	0	0	0	0	0	0	0	0	0	0	0	0	0	0	0	0	0	0	0	0	0	8	2	8	1.57831	1.00893	0	1	3	0.317947	0.320584	0	1	0	0.1116	0.193297	0	0	1	0.0672672	0.11651	0	0	0	0	0	0	0	0	0	0	0	0	0	0	0	0	0	0	0	0
HORVU.MOREX.r3.5HG0453810.1	Transposable element protein, putative, Retrotrans_gag	0	0	0	0	0	0	0	0	0	0	0	0	0	0	0	0	0	0	0	0	0	0	0	0	0	2	3	0	0.316494	0.287572	0	0	0	0	0	0	0	0	0	0	0	0	0	0	0	0	0	0	0	0	0	0	0	0	0	0	0	0	0	0	0	0	0	0	0
HORVU.MOREX.r3.5HG0453820.1	AT-rich interactive domain-containing protein 2	2	1	15	0.13763	0.131682	17	9	9	0.436679	0.255998	10	15	11	0.389779	0.157823	25	20	48	0.759953	0.404233	0	0	0	0	0	8	6	8	0.214227	0.064268	2	4	3	0.0886736	0.039087	2	16	12	0.30913	0.247223	41	52	11	0.601205	0.339808	37	23	5	0.445818	0.321873	23	13	5	0.316134	0.197791	2	22	15	0.314832	0.258099	12	20	29	0.446032	0.197352
HORVU.MOREX.r3.5HG0453820.2	AT-rich interactive domain-containing protein 2	75	88	73	2.58701	1.06935	78	81	48	2.53927	1.25312	65	57	23	1.61241	0.964651	70	69	93	1.81828	0.412619	10	4	6	0.21593	0.166326	95	114	70	2.78099	1.29442	75	74	79	2.15531	0.35368	67	89	47	2.26486	1.08554	159	104	128	2.30277	0.477583	105	95	103	2.04433	0.10837	105	78	58	1.81924	0.460481	59	105	64	1.82143	0.703775	99	96	43	1.66388	0.633292
HORVU.MOREX.r3.5HG0453830.1	Diacylglycerol kinase	127	132	293	4.32899	0.33169	152	157	235	4.98402	0.48079	84	61	107	2.06914	0.317436	60	45	30	0.86867	0.287287	97	41	21	1.05891	0.17965	138	109	208	3.38368	0.480317	40	90	111	1.82679	0.720063	45	37	67	1.25811	0.213988	38	24	23	0.408322	0.0759871	849	768	588	12.2924	1.90407	401	411	451	7.97659	0.792089	234	282	358	5.6607	0.670445	224	205	255	3.99475	0.524718
HORVU.MOREX.r3.5HG0453840.1	Glutaredoxin-like protein	0	0	0	0	0	0	0	0	0	0	0	0	0	0	0	0	0	0	0	0	0	0	0	0	0	0	0	0	0	0	0	0	0	0	0	0	0	0	0	0	0	0	0	0	0	0	0	0	0	0	0	0	0	0	0	0	0	0	0	0	0	0	0	0	0
HORVU.MOREX.r3.5HG0453850.1	Potassium transporter	0	0	0	0	0	0	0	0	0	0	0	0	0	0	0	0	0	0	0	0	1	0	0	0.022937	0.0397281	0	0	0	0	0	0	2	0	0.140192	0.242819	0	0	0	0	0	0	0	0	0	0	0	0	0	0	0	0	0	0	0	0	0	0	0	0	0	0	0	0	0	0
HORVU.MOREX.r3.5HG0453860.1	Transposon protein, putative, CACTA, En/Spm sub-class, expressed	0	0	0	0	0	0	0	0	0	0	0	0	0	0	0	0	0	0	0	0	0	0	0	0	0	0	0	0	0	0	0	0	0	0	0	0	0	0	0	0	0	0	0	0	0	0	0	0	0	0	0	0	0	0	0	0	0	0	0	0	0	0	0	0	0
HORVU.MOREX.r3.5HG0453870.1	D(2) dopamine receptor	269	294	771	29.0644	4.55165	353	294	569	31.4673	2.74206	254	185	398	19.3523	2.89872	250	251	316	15.28	2.89315	975	280	206	26.8692	5.77407	695	633	1322	55.4477	4.84478	364	379	380	25.4466	4.78493	272	329	502	26.533	0.686703	616	571	466	23.0907	0.232389	1331	1179	982	56.1434	6.80046	1061	883	953	52.5616	3.41099	1535	1313	1627	84.2994	7.61615	2289	2393	1970	111.689	9.21238
HORVU.MOREX.r3.5HG0453880.1	Citrate synthase	0	0	0	0	0	0	0	0	0	0	0	0	0	0	0	0	0	0	0	0	0	0	0	0	0	0	0	0	0	0	0	0	0	0	0	0	0	0	0	0	0	0	0	0	0	0	0	0	0	0	0	0	0	0	0	0	0	0	0	0	0	0	0	0	0
HORVU.MOREX.r3.5HG0453890.1	RING/FYVE/PHD-type zinc finger family protein	48	69	175	19.1893	4.38606	66	43	80	15.4742	3.80773	80	74	126	20.2599	0.429356	104	128	147	21.8392	4.36424	27	6	7	2.36914	1.03315	33	55	66	10.3101	2.73169	28	40	45	7.76864	1.63007	29	28	41	7.45428	0.969389	72	81	90	10.7579	2.87311	126	139	76	16.9131	4.71634	79	62	121	14.7765	5.54485	102	78	104	16.5178	2.36227	97	118	110	16.8912	1.9137
HORVU.MOREX.r3.5HG0453900.1	Glycerol-3-phosphate dehydrogenase [NAD(P)+]	0	0	0	0	0	0	0	0	0	0	0	0	0	0	0	0	0	0	0	0	0	0	0	0	0	0	0	0	0	0	0	0	0	0	0	0	0	0	0	0	0	0	0	0	0	0	0	0	0	0	0	0	0	0	0	0	0	0	0	0	0	0	0	0	0
HORVU.MOREX.r3.5HG0453910.1	Polyketide cyclase/dehydrase and lipid transport superfamily protein	0	0	0	0	0	0	0	0	0	0	0	0	0	0	0	0	0	0	0	0	0	0	0	0	0	0	0	0	0	0	0	0	0	0	0	0	0	0	0	0	0	0	0	0	0	0	0	0	0	0	0	0	0	0	0	0	0	0	0	0	0	0	0	0	0
HORVU.MOREX.r3.5HG0453920.1	Polyketide cyclase/dehydrase and lipid transport superfamily protein	0	0	0	0	0	0	0	0	0	0	0	0	0	0	0	0	0	0	0	0	0	0	0	0	0	0	0	0	0	0	0	0	0	0	0	0	0	0	0	0	0	0	0	0	0	0	0	0	0	0	0	0	0	0	0	0	0	0	0	0	0	0	0	0	0
HORVU.MOREX.r3.5HG0453930.1	Phosphatidylinositol 3- and 4-kinase family protein	0	0	0	0	0	0	0	0	0	0	0	0	0	0	0	0	0	0	0	0	0	0	0	0	0	0	0	0	0	0	0	0	0	0	0	0	0	0	0	0	0	0	0	0	0	0	0	0	0	0	0	0	0	0	0	0	0	0	0	0	0	0	0	0	0
HORVU.MOREX.r3.5HG0453940.1	Exocyst complex component Sec10-related family protein	3924	4359	9493	131.285	7.42143	4565	4446	7450	141.014	6.79271	4091	3884	6580	111.808	1.46596	5885	6344	6530	114.674	9.71768	1955	758	477	20.5392	4.59146	5753	6056	9739	151.742	7.16427	3262	3440	4548	81.8083	4.85105	2210	2659	4461	72.8083	3.96551	6235	5476	4674	75.1092	1.99224	8708	8324	7336	128.726	7.76776	7142	6657	6140	118.704	4.53535	5872	6092	7844	121.676	6.3206	8275	8636	8106	137.983	4.60172
HORVU.MOREX.r3.5HG0453950.1	Retrotransposon protein, putative, unclassified	0	0	0	0	0	0	0	0	0	0	0	0	0	0	0	0	0	0	0	0	0	0	0	0	0	1	0	0	0.00973347	0.0168589	1	0	0	0.00878197	0.0152108	0	0	3	0.0187636	0.0324996	0	0	0	0	0	0	0	0	0	0	0	0	0	0	0	0	0	0	0	0	0	5	0	0.0299313	0.0518425
HORVU.MOREX.r3.5HG0453960.1	Pyrimidine-specific ribonucleoside hydrolase RihA	0	0	0	0	0	0	0	0	0	0	0	0	0	0	0	0	0	0	0	0	8	3	0	0.401597	0.351646	20	11	21	3.12326	1.1495	5	0	1	0.382143	0.542228	15	5	1	1.71668	1.93819	0	0	0	0	0	0	0	0	0	0	0	5	1	0.300756	0.395858	3	0	0	0.164415	0.284775	0	0	0	0	0
HORVU.MOREX.r3.5HG0453970.1	Retrovirus-related Pol polyprotein from transposon TNT 1-94	0	0	0	0	0	0	0	0	0	0	0	0	0	0	0	0	0	0	0	0	0	0	0	0	0	0	0	0	0	0	0	0	0	0	0	0	0	0	0	0	0	0	0	0	0	0	0	0	0	0	0	0	0	0	0	0	0	0	0	0	0	0	0	0	0
HORVU.MOREX.r3.5HG0453980.1	Transposon protein, putative, CACTA, En/Spm sub-class	0	0	0	0	0	0	0	0	0	0	0	0	0	0	0	0	0	0	0	0	8	7	1	0.797941	0.568518	9	13	16	2.13744	0.447717	1	10	9	1.13993	0.907718	1	1	7	0.470246	0.41634	3	0	5	0.310742	0.3232	0	0	0	0	0	0	0	0	0	0	0	3	1	0.197539	0.23916	0	0	0	0	0
HORVU.MOREX.r3.5HG0453990.1	Sugar fermentation stimulation protein A	0	0	0	0	0	0	0	0	0	0	0	0	0	0	0	0	0	0	0	0	4	0	1	0.294397	0.274577	12	11	27	3.42396	0.587122	2	2	0	0.337991	0.292956	0	0	14	0.822539	1.42468	0	5	2	0.338096	0.339702	0	0	0	0	0	0	1	0	0.061639	0.106762	0	0	0	0	0	0	0	0	0	0
HORVU.MOREX.r3.5HG0454000.1	Acyl-CoA N-acyltransferase with RING/FYVE/PHD-type zinc finger domain-containing protein	0	0	0	0	0	0	0	0	0	0	0	0	0	0	0	0	0	0	0	0	0	0	0	0	0	0	0	0	0	0	0	3	11	0.541215	0.584163	5	2	10	0.77637	0.389222	0	0	13	0.431702	0.74773	0	0	0	0	0	0	0	0	0	0	0	0	0	0	0	0	0	0	0	0
HORVU.MOREX.r3.5HG0454010.1	CTC-interacting domain 4	0	0	0	0	0	0	0	0	0	0	0	0	0	0	0	0	0	0	0	0	0	1	0	0.0443855	0.0768779	2	0	0	0.09047	0.156699	0	0	0	0	0	1	0	0	0.0526623	0.0912138	0	0	0	0	0	0	0	0	0	0	0	0	0	0	0	0	0	0	0	0	0	0	0	0	0
HORVU.MOREX.r3.5HG0454020.1	Retrovirus-related Pol polyprotein from transposon TNT 1-94	0	0	0	0	0	0	0	0	0	0	0	0	0	0	0	0	0	0	0	0	0	0	0	0	0	0	0	0	0	0	0	0	0	0	0	2	0	0	0.188789	0.326993	0	0	0	0	0	0	0	0	0	0	0	0	0	0	0	0	0	0	0	0	0	0	0	0	0
HORVU.MOREX.r3.5HG0454030.1	Phosphatidylserine decarboxylase proenzyme	0	0	0	0	0	0	0	0	0	0	0	0	0	0	0	0	0	0	0	0	0	0	0	0	0	0	0	0	0	0	0	0	0	0	0	0	1	0	0.0592163	0.102566	0	0	0	0	0	0	0	0	0	0	0	0	0	0	0	0	0	0	0	0	0	0	0	0	0
HORVU.MOREX.r3.5HG0454040.1	Holliday junction ATP-dependent DNA helicase RuvB	3	2	4	0.0566512	0.02003	10	22	25	0.387588	0.157104	32	30	54	0.696388	0.0311362	61	68	148	1.35079	0.773608	0	0	0	0	0	37	39	61	0.761543	0.047424	4	1	12	0.0866935	0.0725089	5	7	4	0.109001	0.0492372	7	0	9	0.0610046	0.0582562	0	7	1	0.0335054	0.0473492	0	0	0	0	0	11	17	17	0.217943	0.0453206	16	13	3	0.137312	0.0858739
HORVU.MOREX.r3.5HG0454050.1	Retrovirus-related Pol polyprotein from transposon TNT 1-94	0	0	0	0	0	0	0	0	0	0	0	0	0	0	0	0	0	0	0	0	0	0	0	0	0	0	0	0	0	0	0	0	0	0	0	0	0	0	0	0	0	0	0	0	0	0	0	0	0	0	0	0	0	0	0	0	0	0	0	0	0	0	0	0	0
HORVU.MOREX.r3.5HG0454060.1	Retrovirus-related Pol polyprotein from transposon TNT 1-94	0	0	0	0	0	0	0	0	0	0	0	0	0	0	0	0	0	0	0	0	0	0	0	0	0	0	0	0	0	0	0	0	0	0	0	0	0	0	0	0	0	0	0	0	0	0	0	0	0	0	0	0	0	0	0	0	0	0	0	0	0	0	0	0	0
HORVU.MOREX.r3.5HG0454070.1	NA	0	0	0	0	0	0	0	0	0	0	0	0	0	0	0	0	0	0	0	0	0	0	0	0	0	0	0	0	0	0	0	0	0	0	0	0	0	0	0	0	0	0	0	0	0	0	0	0	0	0	0	0	0	0	0	0	0	0	0	0	0	0	0	0	0
HORVU.MOREX.r3.5HG0454080.1	Zinc finger protein	1399	1369	3518	28.1282	3.90742	1499	1016	1613	22.4923	6.193	726	641	1003	11.3478	0.811173	843	816	991	10.0023	1.60437	529	213	106	3.21092	0.436709	649	620	1001	9.90263	0.821805	260	298	193	3.53307	1.33253	198	207	336	3.61455	0.176912	398	322	297	2.87069	0.203136	1493	1332	1328	13.5061	0.5509	1090	1152	899	11.5093	1.30358	710	719	795	8.46606	0.376192	759	561	932	7.66282	2.02842
HORVU.MOREX.r3.5HG0454090.1	phosphatidylinositol-speciwc phospholipase C8	0	0	0	0	0	0	0	0	0	0	0	0	0	0	0	0	0	0	0	0	0	0	0	0	0	0	0	0	0	0	0	0	0	0	0	0	0	0	0	0	0	0	0	0	0	0	0	0	0	0	0	0	0	0	0	0	0	0	0	0	0	0	0	0	0
HORVU.MOREX.r3.5HG0454100.1	RNA-directed RNA polymerase catalytic subunit	10	7	36	2.10499	0.972203	6	5	9	1.02277	0.105137	3	1	4	0.356356	0.166726	4	0	14	0.684177	0.831304	7	6	1	0.535745	0.352874	14	6	21	1.67219	0.674081	0	0	0	0	0	1	0	4	0.19936	0.206121	0	0	0	0	0	19	23	5	1.47067	0.880367	8	5	13	0.929439	0.457631	11	15	9	1.31332	0.43752	6	7	9	0.726338	0.170818
HORVU.MOREX.r3.5HG0454110.1	Transposon protein, putative, CACTA, En/Spm sub-class	0	0	0	0	0	1	0	0	0.0635636	0.110095	0	1	0	0.0564391	0.0977553	0	0	0	0	0	0	0	0	0	0	0	0	0	0	0	0	0	0	0	0	0	0	0	0	0	0	0	0	0	0	2	0	0	0.0610907	0.105812	0	0	0	0	0	0	0	0	0	0	0	1	0	0.0328315	0.0568658
HORVU.MOREX.r3.5HG0454120.1	choice-of-anchor C domain protein, putative (Protein of unknown function, DUF642)	7	7	20	1.26809	0.244004	17	9	26	2.27294	0.678222	3	7	12	0.852135	0.36567	6	6	3	0.475988	0.151158	8	3	2	0.440691	0.107101	2	0	1	0.119715	0.145594	2	0	1	0.11511	0.128814	1	0	0	0.0546767	0.0947029	0	0	5	0.143356	0.2483	14	5	0	0.515467	0.570651	2	7	8	0.540073	0.317362	13	6	8	0.887246	0.406514	8	6	19	0.963896	0.637958
HORVU.MOREX.r3.5HG0454130.1	Short-chain dehydrogenase/reductase family protein	55	30	113	2.30316	0.845365	106	70	229	5.16286	1.46852	147	91	153	4.89163	1.29671	162	147	116	4.11275	0.621777	53	32	22	1.29987	0.580973	92	71	140	3.37679	0.506735	40	34	26	1.20976	0.434763	37	44	66	1.84952	0.0470474	89	60	55	1.47339	0.2285	109	100	242	3.82264	2.12662	193	233	217	6.10491	0.767776	132	271	194	5.8921	2.26085	248	100	350	6.14401	3.42016
HORVU.MOREX.r3.5HG0454140.1	Serine/threonine-protein phosphatase 7 long form-like protein	0	0	0	0	0	0	0	0	0	0	0	0	0	0	0	0	0	0	0	0	0	0	0	0	0	0	1	0	0.0313263	0.0542587	0	0	0	0	0	0	0	0	0	0	0	0	0	0	0	0	0	0	0	0	0	0	0	0	0	0	0	0	0	0	0	0	0	0	0
HORVU.MOREX.r3.5HG0454150.1	Serine/threonine protein phosphatase 7 long form isogeny	0	1	0	0.0432985	0.0749952	0	1	0	0.0495135	0.0857599	0	0	0	0	0	0	0	0	0	0	0	0	0	0	0	1	0	4	0.13143	0.13564	0	1	0	0.0389049	0.0673853	0	0	4	0.105699	0.183076	7	0	0	0.130358	0.225786	0	0	0	0	0	0	0	0	0	0	0	0	0	0	0	0	0	0	0	0
HORVU.MOREX.r3.5HG0454160.1	Transducin/WD40 repeat protein	858	905	2456	48.9395	8.34458	1063	1117	2331	60.6125	6.47095	1168	1158	2166	55.3471	4.61613	1718	1844	1938	54.6966	5.25538	974	349	134	13.2414	1.68097	1396	1456	2492	60.7177	0.863052	888	863	1104	33.9422	2.42157	632	686	1210	32.1475	1.80676	1534	1397	1355	32.232	3.37576	2919	2972	2596	72.9513	4.0188	2441	2291	2261	67.7594	0.273472	3021	1967	3156	81.5512	17.5592	3122	3012	2913	81.1141	0.684111
HORVU.MOREX.r3.5HG0454170.1	Retrotransposon protein, putative, unclassified	0	0	1	0.0371927	0.0644196	0	0	0	0	0	0	0	2	0.0880946	0.152584	0	0	0	0	0	0	0	0	0	0	1	0	1	0.106506	0.103301	0	0	0	0	0	0	0	0	0	0	0	0	0	0	0	0	0	0	0	0	1	4	1	0.276493	0.24232	2	4	0	0.302746	0.301549	0	0	0	0	0
HORVU.MOREX.r3.5HG0454180.1	Retrovirus-related Pol polyprotein from transposon TNT 1-94	0	0	0	0	0	0	0	0	0	0	0	0	0	0	0	0	0	0	0	0	0	0	0	0	0	0	0	0	0	0	0	0	0	0	0	0	0	0	0	0	0	0	0	0	0	0	0	0	0	0	0	0	0	0	0	0	0	0	0	0	0	0	0	0	0
HORVU.MOREX.r3.5HG0454190.1	Cell division topological specificity factor-like protein	614	700	1506	57.9661	2.9053	558	497	913	46.6541	2.6661	435	381	678	31.9241	1.58459	600	622	620	31.3504	1.81122	529	164	92	12.6423	0.868549	493	446	963	36.2193	3.70676	127	188	271	11.6611	2.67721	86	103	190	8.14242	0.872457	245	254	208	9.07051	0.668778	796	923	528	33.0095	8.51451	645	543	556	28.9064	1.67298	544	446	571	26.8664	2.9317	474	498	562	23.6076	2.73099
HORVU.MOREX.r3.5HG0454200.1	Transposon protein, putative, CACTA, En/Spm sub-class	0	0	0	0	0	0	0	0	0	0	0	0	0	0	0	0	0	0	0	0	0	0	0	0	0	0	0	0	0	0	0	0	0	0	0	0	0	0	0	0	0	0	0	0	0	0	0	0	0	0	0	0	0	0	0	0	0	0	0	0	0	0	0	0	0
HORVU.MOREX.r3.5HG0454210.1	protein phosphatase 2A-2	0	0	0	0	0	0	0	0	0	0	0	0	0	0	0	0	0	0	0	0	0	0	0	0	0	0	0	0	0	0	0	0	0	0	0	0	1	0	0.0845126	0.14638	0	0	0	0	0	0	0	0	0	0	0	0	0	0	0	0	0	0	0	0	0	0	0	0	0
HORVU.MOREX.r3.5HG0454220.1	Microtubule-actin cross-linking factor 1	17	11	33	1.37819	0.404351	15	10	13	1.04545	0.378581	7	4	5	0.394815	0.165661	21	11	4	0.662145	0.480575	13	3	0	0.188924	0.169414	5	6	15	0.515963	0.137118	6	14	31	1.04923	0.59537	11	6	4	0.581653	0.423099	42	12	14	0.90856	0.562959	40	35	9	1.33157	0.772645	38	31	60	2.34208	0.891576	94	80	180	6.45357	2.20744	101	89	90	4.67326	0.242603
HORVU.MOREX.r3.5HG0454230.1	Aminopeptidase	423	258	1062	18.154	6.4812	879	1085	2007	48.5893	6.30001	1188	1114	1989	48.2236	1.93883	1912	1915	1943	51.8844	3.41432	101	22	19	1.19179	0.319496	1055	1175	2171	44.5335	2.71676	444	503	588	16.5475	1.99182	321	429	770	17.1585	2.3917	833	870	663	15.9726	1.0616	1833	2102	2196	47.8055	5.78864	1213	1190	1106	30.7541	0.8377	774	890	1395	27.3344	5.71227	1551	1920	1017	36.2931	10.6145
HORVU.MOREX.r3.5HG0454240.1	AT3G12810-like protein	0	0	0	0	0	0	0	0	0	0	0	0	0	0	0	0	0	0	0	0	0	0	0	0	0	0	0	0	0	0	0	0	0	0	0	0	0	0	0	0	0	0	0	0	0	0	0	0	0	0	0	0	0	0	0	0	0	0	0	0	0	0	0	0	0
HORVU.MOREX.r3.5HG0454250.1	PRAME family member 20	0	0	0	0	0	0	0	0	0	0	0	0	0	0	0	0	0	0	0	0	0	0	0	0	0	0	0	0	0	0	0	0	0	0	0	0	0	0	0	0	0	0	0	0	0	0	0	0	0	0	0	0	0	0	0	0	0	0	0	0	0	0	0	0	0
HORVU.MOREX.r3.5HG0454260.1	Glutathione S-transferase T3	0	0	0	0	0	0	0	0	0	0	0	0	0	0	0	0	0	0	0	0	0	0	0	0	0	0	0	0	0	0	0	0	0	0	0	0	0	0	0	0	0	0	0	0	0	0	0	0	0	0	0	0	0	0	0	0	0	0	0	0	0	0	0	0	0
HORVU.MOREX.r3.5HG0454270.1	chromatin remodeling 5	732	912	1791	53.8442	1.43	766	879	1488	55.9416	4.14885	1061	1085	2254	69.3576	10.9609	1951	2147	1879	76.8643	0.702978	1429	557	394	33.4275	9.81967	1003	1061	1776	56.7218	1.41366	273	352	981	22.9226	11.5366	129	180	305	9.98255	1.33249	459	437	407	12.7087	1.2124	878	889	694	27.4168	3.11751	453	602	810	23.6441	7.65592	905	468	645	26.5537	9.96652	800	737	875	28.1005	2.95413
HORVU.MOREX.r3.5HG0454280.1	NAC (No Apical Meristem) domain transcriptional regulator superfamily protein	0	0	0	0	0	0	0	0	0	0	0	0	0	0	0	0	0	0	0	0	0	0	0	0	0	0	0	0	0	0	0	0	0	0	0	0	0	0	0	0	0	0	0	0	0	0	0	0	0	0	0	0	0	0	0	0	0	0	0	0	0	0	0	0	0
HORVU.MOREX.r3.5HG0454290.1	ArfGap/RecO-like zinc finger domain-containing protein	0	0	0	0	0	0	0	0	0	0	0	0	0	0	0	0	0	0	0	0	0	0	0	0	0	0	0	0	0	0	0	0	0	0	0	0	0	0	0	0	0	0	0	0	0	0	0	0	0	0	0	0	0	0	0	0	0	0	0	0	0	0	0	0	0
HORVU.MOREX.r3.5HG0454300.1	Protein kinase, putative, expressed	701	673	1937	22.5818	4.35413	885	837	1822	28.0272	2.77292	524	440	715	12.4681	1.07287	345	284	273	5.27104	0.765187	410	158	92	3.97293	0.710838	593	689	1009	15.5101	1.45314	389	356	355	7.84962	1.7052	155	173	284	4.60534	0.0963429	191	203	172	2.49928	0.248035	2453	2369	2283	35.9098	0.240533	2059	1852	1551	31.0325	3.23077	819	996	1091	17.121	1.56864	971	717	669	12.3878	2.24581
HORVU.MOREX.r3.5HG0454310.1	Eukaryotic translation initiation factor 3 subunit i	3	0	4	0.369953	0.354045	0	0	1	0.0414826	0.0718499	1	0	1	0.103335	0.0962044	4	2	1	0.296574	0.197944	0	0	0	0	0	0	0	0	0	0	0	0	0	0	0	0	0	0	0	0	0	0	0	0	0	2	3	1	0.219924	0.109515	0	1	0	0.041986	0.0727218	0	0	1	0.0380683	0.0659363	0	1	0	0.0383034	0.0663434
HORVU.MOREX.r3.5HG0454320.1	Isopentenyl-diphosphate delta-isomerase	1503	1926	3451	106.649	4.79273	1442	1374	2343	90.8971	4.35255	1471	1281	2493	82.0098	6.74916	1698	1745	1924	67.6356	7.73821	1599	541	331	30.9949	4.66988	1013	979	1789	54.1994	1.86546	341	316	479	16.8874	0.314721	230	278	536	16.4721	2.25932	636	541	630	17.3356	3.44758	3019	2858	2223	87.9787	11.5144	1811	1842	2012	69.6516	6.50078	1227	1167	1835	53.1203	7.85038	1578	1342	1679	52.2669	6.57227
HORVU.MOREX.r3.5HG0454330.1	Triosephosphate isomerase	0	0	0	0	0	0	0	0	0	0	0	0	0	0	0	0	0	0	0	0	0	0	0	0	0	0	0	0	0	0	0	0	0	0	0	0	0	0	0	0	0	0	0	0	0	0	0	0	0	0	1	0	0	0.0710124	0.122997	0	0	0	0	0	0	0	0	0	0
HORVU.MOREX.r3.5HG0454340.1	Retrovirus-related Pol polyprotein from transposon TNT 1-94	0	0	0	0	0	0	0	0	0	0	0	0	0	0	0	0	0	0	0	0	0	0	0	0	0	0	0	0	0	0	0	0	0	0	0	0	0	0	0	0	0	0	0	0	0	0	0	0	0	0	0	0	0	0	0	0	0	0	0	0	0	0	0	0	0
HORVU.MOREX.r3.5HG0454350.1	Methylenetetrahydrofolate--tRNA-(uracil-5-)-methyltransferase TrmFO	0	0	0	0	0	0	0	0	0	0	0	0	0	0	0	0	0	0	0	0	0	0	0	0	0	0	1	0	0.0754679	0.130714	7	0	0	0.493467	0.854709	5	2	7	0.964528	0.451563	0	0	0	0	0	0	0	0	0	0	0	0	0	0	0	0	0	0	0	0	0	0	0	0	0
HORVU.MOREX.r3.5HG0454360.1	tRNA-2-methylthio-N(6)-dimethylallyladenosine synthase	0	0	0	0	0	0	0	0	0	0	0	0	0	0	0	0	0	0	0	0	0	0	0	0	0	0	1	2	0.100218	0.0873231	12	1	0	0.571666	0.873524	0	3	2	0.209943	0.222182	4	11	6	0.530404	0.26496	0	0	0	0	0	0	0	0	0	0	0	0	0	0	0	0	0	0	0	0
HORVU.MOREX.r3.5HG0454370.1	SPOC domain / Transcription elongation factor S-II protein	0	0	0	0	0	0	0	0	0	0	0	0	0	0	0	0	0	0	0	0	0	0	0	0	0	0	0	0	0	0	0	0	0	0	0	0	0	0	0	0	0	0	0	0	0	0	0	0	0	0	0	0	0	0	0	0	0	0	0	0	0	0	0	0	0
HORVU.MOREX.r3.5HG0454380.1	NAC (No Apical Meristem) domain transcriptional regulator superfamily protein	0	0	0	0	0	0	0	0	0	0	0	0	0	0	0	0	0	0	0	0	0	0	0	0	0	0	0	0	0	0	0	0	0	0	0	0	0	0	0	0	0	0	0	0	0	0	0	0	0	0	0	0	0	0	0	0	0	0	0	0	0	0	0	0	0
HORVU.MOREX.r3.5HG0454390.1	Transcription elongation factor, putative, expressed	1486	1619	3574	85.4583	5.4979	1414	1201	2144	70.7083	6.63998	1941	1895	3527	96.8064	7.25961	3269	4040	3855	118.028	11.8927	871	351	194	15.49	2.71145	473	482	771	21.1274	1.24793	229	272	324	10.447	1.32623	243	427	563	16.7106	3.4824	1820	1566	1768	41.5654	7.59083	4264	4004	3726	109.826	4.1047	2870	2939	2736	88.2883	3.65586	2797	2852	3339	96.1	1.02965	3998	3239	3428	101.819	9.53304
HORVU.MOREX.r3.5HG0454400.1	NAC (No Apical Meristem) domain transcriptional regulator superfamily protein	0	0	0	0	0	0	0	0	0	0	0	0	0	0	0	0	0	0	0	0	0	0	0	0	0	0	0	0	0	0	0	0	0	0	0	0	0	0	0	0	0	0	0	0	0	0	0	0	0	0	0	0	0	0	0	0	0	0	0	0	0	0	0	0	0
HORVU.MOREX.r3.5HG0454410.1	NAC (No Apical Meristem) domain transcriptional regulator superfamily protein	0	0	0	0	0	0	0	0	0	0	0	0	0	0	0	0	0	0	0	0	0	0	0	0	0	0	0	0	0	0	0	0	0	0	0	0	0	0	0	0	0	0	0	0	0	0	0	0	0	0	0	0	0	0	0	0	0	0	0	0	0	0	0	0	0
HORVU.MOREX.r3.5HG0454420.1	26S proteasome regulatory subunit family protein	1	1	2	0.175702	0.0173134	0	0	2	0.068971	0.119461	1	0	1	0.085905	0.0799772	0	1	0	0.0330547	0.0572524	2	0	0	0.0320566	0.0555236	1	1	1	0.130209	0.039004	0	1	0	0.0489827	0.0848405	0	1	7	0.285326	0.3665	0	0	1	0.0316075	0.0547457	3	5	0	0.242378	0.231208	3	5	2	0.344632	0.160362	0	0	3	0.0949415	0.164444	6	5	2	0.411306	0.190328
HORVU.MOREX.r3.5HG0454430.1	Retrovirus-related Pol polyprotein from transposon TNT 1-94	0	0	0	0	0	0	0	0	0	0	0	0	0	0	0	0	0	0	0	0	0	0	0	0	0	0	0	0	0	0	0	0	0	0	0	0	0	0	0	0	0	0	0	0	0	0	0	0	0	0	0	0	0	0	0	0	0	0	0	0	0	0	0	0	0
HORVU.MOREX.r3.5HG0454440.1	Retrotransposon protein, putative, Ty1-copia subclass	0	0	0	0	0	0	0	0	0	0	0	0	0	0	0	0	0	0	0	0	0	0	0	0	0	0	0	0	0	0	0	0	0	0	0	0	0	0	0	0	0	0	0	0	0	0	0	0	0	0	0	0	0	0	0	0	0	0	0	0	0	0	0	0	0
HORVU.MOREX.r3.5HG0454450.1	nuclear pore anchor	37	24	99	7.185	2.53262	92	97	90	16.4034	5.31856	52	44	42	7.24191	2.3331	57	98	98	9.8749	2.7637	17	16	1	1.31463	1.23132	49	49	43	6.87205	2.44131	74	54	29	7.82695	4.209	46	69	81	10.055	1.7003	55	87	53	5.75032	1.57185	111	109	101	10.8607	0.281861	99	97	57	9.60428	2.48415	45	49	51	5.74554	0.399522	68	63	118	8.84038	3.47049
HORVU.MOREX.r3.5HG0454460.1	Chaperone clpb, putative	0	0	0	0	0	0	0	0	0	0	0	0	1	0.0514571	0.0891264	0	0	0	0	0	0	0	0	0	0	0	0	0	0	0	0	0	0	0	0	0	0	0	0	0	0	0	0	0	0	0	0	0	0	0	0	0	1	0.0553025	0.0957867	0	1	0	0.0587113	0.101691	1	2	2	0.248746	0.0902192
HORVU.MOREX.r3.5HG0454470.1	Chaperone clpb, putative	0	0	0	0	0	0	0	1	0.0417854	0.0723744	0	0	3	0.120567	0.208829	0	0	0	0	0	0	0	0	0	0	1	1	2	0.192213	0.0129095	0	0	2	0.0811129	0.140492	0	0	0	0	0	5	0	5	0.333538	0.298222	0	0	0	0	0	1	1	0	0.0822045	0.0712807	0	6	0	0.275129	0.476537	3	1	0	0.151591	0.17233
HORVU.MOREX.r3.5HG0454480.1	SAP domain containing protein, expressed	4325	4255	10992	46.3789	6.53098	3514	2447	3066	26.8056	9.42745	2585	2188	2747	19.5975	3.87329	2833	2921	4216	20.0211	5.65321	1076	349	226	3.2829	0.558548	2611	3005	3318	21.4358	4.90277	1535	1522	1086	10.307	3.60366	1376	1270	1751	11.7285	2.12623	1251	1226	1119	5.42669	0.518773	3403	3223	2434	15.5996	2.28012	1899	1881	1168	9.58646	2.21216	1528	1451	1958	9.89991	0.597231	1799	1530	1665	8.98738	0.649018
HORVU.MOREX.r3.5HG0454490.1	myosin heavy chain, embryonic smooth protein	0	0	0	0	0	0	0	0	0	0	0	0	0	0	0	0	0	0	0	0	0	0	0	0	0	0	0	0	0	0	0	0	0	0	0	0	0	0	0	0	0	0	0	0	0	0	0	0	0	0	0	0	0	0	0	0	0	0	0	0	0	0	0	0	0
HORVU.MOREX.r3.5HG0454500.1	Nucleolar protein 6	3449	4488	9265	97.8719	7.01163	2136	1832	2727	45.6417	7.58727	2093	1899	3227	43.1485	1.2951	3130	3069	3048	43.8833	2.62664	1615	638	373	12.9656	2.49494	936	1002	1537	19.1009	1.34302	234	312	246	4.6252	1.43259	201	312	580	6.41435	1.45424	907	816	747	8.83549	0.588528	1767	1716	1082	18.675	4.29288	982	995	1091	14.2279	1.33411	1436	853	1035	16.1163	5.22816	1100	1076	1142	14.2185	0.745777
HORVU.MOREX.r3.5HG0454510.1	Multifunctional CCA protein	1220	1399	3166	55.5868	4.38763	1158	1081	1892	46.3947	2.12707	1302	1235	2072	46.6143	0.430251	2075	2157	2447	53.7939	7.21416	273	110	89	4.34212	1.68561	435	446	783	15.2544	0.0965829	322	342	255	9.17072	2.95763	270	359	553	12.1653	0.932009	1112	847	718	16.0292	1.55738	1754	1849	1335	34.2799	5.12978	1222	1192	1269	28.9007	1.75806	1646	1307	1826	38.7229	4.66998	1848	2189	1570	40.618	6.34172
HORVU.MOREX.r3.5HG0454520.1	Retrotransposon protein, putative, Ty3-gypsy subclass	0	0	0	0	0	0	0	0	0	0	0	0	0	0	0	0	0	0	0	0	0	0	0	0	0	0	0	0	0	0	0	0	0	0	0	0	0	0	0	0	0	0	0	0	0	0	0	0	0	0	0	0	0	0	0	0	0	0	0	0	0	0	0	0	0
HORVU.MOREX.r3.5HG0454530.1	Exocyst complex component 7	0	0	0	0	0	0	0	0	0	0	0	0	0	0	0	0	0	0	0	0	0	0	0	0	0	0	0	0	0	0	0	0	1	0.0259637	0.0449705	2	1	2	0.185804	0.0836664	0	0	0	0	0	0	0	0	0	0	0	0	0	0	0	0	0	0	0	0	0	0	0	0	0
HORVU.MOREX.r3.5HG0454540.1	Transcription factor, putative	281	337	620	13.4583	0.422647	197	182	257	8.05599	1.2785	100	86	142	3.65809	0.24366	81	85	66	2.03279	0.177016	22	18	8	0.519867	0.22484	12	18	18	0.506244	0.149626	2	2	1	0.0559912	0.0268899	2	0	0	0.0300175	0.0519919	0	2	5	0.0521237	0.0602258	851	758	586	16.6649	2.60249	284	308	259	7.3051	0.629933	106	83	97	2.55732	0.412352	98	67	162	2.61218	1.22188
HORVU.MOREX.r3.5HG0454550.1	Retrotransposon protein, putative, unclassified	0	0	0	0	0	0	0	0	0	0	0	0	0	0	0	0	0	0	0	0	0	0	0	0	0	0	0	0	0	0	0	0	0	0	0	0	0	0	0	0	0	0	0	0	0	0	0	0	0	0	0	0	0	0	0	0	0	0	0	0	0	0	0	0	0
HORVU.MOREX.r3.5HG0454560.1	galacturonosyltransferase 6	0	0	0	0	0	0	0	0	0	0	0	0	0	0	0	0	0	0	0	0	0	0	0	0	0	0	0	0	0	0	0	0	0	0	0	0	0	0	0	0	0	0	0	0	0	0	0	0	0	0	0	0	0	0	0	0	0	0	0	0	0	0	0	0	0
HORVU.MOREX.r3.5HG0454570.1	Retrotransposon protein, putative, Ty3-gypsy subclass	0	0	0	0	0	0	0	0	0	0	0	0	0	0	0	0	0	0	0	0	0	0	0	0	0	0	0	0	0	0	0	0	0	0	0	0	0	0	0	0	0	0	0	0	0	5	8	0	0.272329	0.256613	0	0	0	0	0	0	5	0	0.130877	0.226686	0	0	0	0	0
HORVU.MOREX.r3.5HG0454580.1	Sodium leak channel non-selective protein	0	0	0	0	0	0	0	0	0	0	1	0	0	0.0810585	0.140397	0	0	0	0	0	0	0	0	0	0	0	0	0	0	0	0	0	0	0	0	0	0	0	0	0	0	0	0	0	0	3	6	9	0.855159	0.448261	0	1	0	0.0536487	0.0929223	0	0	0	0	0	0	0	0	0	0
HORVU.MOREX.r3.5HG0454590.1	Retrotransposon protein, putative, Ty3-gypsy subclass	0	0	0	0	0	0	0	0	0	0	0	0	0	0	0	0	0	0	0	0	0	0	0	0	0	0	0	0	0	0	0	0	0	0	0	0	0	0	0	0	0	0	0	0	0	5	1	0	0.200576	0.263066	0	0	0	0	0	0	0	0	0	0	0	0	0	0	0
HORVU.MOREX.r3.5HG0454600.1	Cleavage and polyadenylation specificity factor (CPSF) A subunit protein	0	0	0	0	0	0	0	0	0	0	0	0	0	0	0	0	0	0	0	0	0	1	0	0.0727004	0.125921	0	0	0	0	0	0	0	0	0	0	0	0	0	0	0	0	0	0	0	0	0	1	2	0.134022	0.135146	0	2	0	0.0998976	0.173028	0	0	0	0	0	0	0	1	0.0469112	0.0812526
HORVU.MOREX.r3.5HG0454610.1	DNA topoisomerase 1	0	0	0	0	0	0	0	0	0	0	0	0	0	0	0	0	0	0	0	0	0	0	0	0	0	0	0	0	0	0	0	0	0	0	0	0	0	0	0	0	0	0	0	0	0	1	0	0	0.0399822	0.0692511	1	0	0	0.0444549	0.0769982	0	0	0	0	0	0	0	0	0	0
HORVU.MOREX.r3.5HG0454620.1	Pre-mRNA-splicing factor 3	0	0	0	0	0	0	0	0	0	0	0	0	0	0	0	0	0	0	0	0	0	0	0	0	0	0	0	0	0	0	0	0	0	0	0	0	0	0	0	0	0	0	0	0	0	0	0	2	0.0810098	0.140313	0	1	0	0.0449152	0.0777954	0	0	0	0	0	0	0	0	0	0
HORVU.MOREX.r3.5HG0454630.1	Leucine-rich repeat transmembrane protein kinase	0	0	0	0	0	0	0	0	0	0	0	0	0	0	0	0	0	0	0	0	0	0	0	0	0	0	0	0	0	0	0	0	0	0	0	0	0	0	0	0	0	0	0	0	0	18	20	2	1.77784	1.31151	2	1	2	0.252785	0.0865287	0	0	5	0.232453	0.40262	0	3	5	0.381116	0.362823
HORVU.MOREX.r3.5HG0454640.1	1,4-alpha-glucan branching enzyme GlgB	0	0	0	0	0	0	4	4	0.487058	0.471264	3	0	1	0.240673	0.31477	2	0	8	0.463981	0.585388	4	1	0	0.144515	0.127648	0	7	3	0.547469	0.688677	6	1	2	0.498261	0.485437	0	3	0	0.197836	0.342662	0	0	3	0.119246	0.206541	3	6	14	0.897597	0.686433	11	13	9	1.42975	0.256579	9	10	8	1.22777	0.244515	3	6	14	0.934705	0.714234
HORVU.MOREX.r3.5HG0454650.1	ATPase E1-E2 type family protein / haloacid dehalogenase-like hydrolase family protein	1	4	4	0.420596	0.250044	3	3	4	0.542593	0.0886039	7	4	2	0.696402	0.483355	10	4	11	0.956853	0.470117	6	1	0	0.156394	0.153583	3	2	8	0.513687	0.203908	1	2	0	0.153953	0.156424	0	1	5	0.232812	0.271493	1	0	4	0.159484	0.2147	7	8	13	0.917445	0.342227	2	12	10	0.895118	0.601364	23	15	12	1.94547	0.808085	11	19	10	1.35651	0.498358
HORVU.MOREX.r3.5HG0454660.1	Alpha-(1,4)-fucosyltransferase	150	177	400	11.7964	0.996662	194	180	417	14.4668	1.90951	237	252	360	14.7256	1.09883	319	295	296	12.3934	1.00601	161	117	94	6.99753	4.08218	292	298	453	16.522	1.42901	208	107	121	7.3208	3.45206	125	128	212	8.20364	0.477415	241	233	207	6.99787	0.52169	561	569	604	20.4516	1.40128	650	668	716	27.0567	2.37799	502	694	781	27.0397	4.27377	625	542	484	20.2416	2.07542
HORVU.MOREX.r3.5HG0454670.1	Phosphoglycerate mutase family protein	0	0	0	0	0	0	0	0	0	0	0	0	0	0	0	0	0	0	0	0	0	0	0	0	0	0	0	0	0	0	0	0	0	0	0	0	0	0	0	0	0	0	0	0	0	0	0	0	0	0	0	0	0	0	0	0	0	0	0	0	0	0	0	0	0
HORVU.MOREX.r3.5HG0454680.1	CTC-interacting domain 12	0	0	0	0	0	0	0	0	0	0	0	0	0	0	0	0	0	0	0	0	0	0	0	0	0	0	0	0	0	0	0	0	0	0	0	0	0	0	0	0	0	0	0	0	0	0	0	0	0	0	0	0	0	0	0	0	0	0	0	0	0	0	0	0	0
HORVU.MOREX.r3.5HG0454690.1	CBS domain-containing protein, putative, expressed	472	575	1101	21.3005	0.218514	314	258	496	12.0423	1.15182	402	435	648	15.2413	0.983599	823	871	738	19.6396	0.718102	617	243	174	9.18672	2.80318	89	99	179	3.35673	0.170013	88	78	56	2.24727	0.836116	71	110	141	3.3778	0.528524	378	283	291	5.80245	0.712775	833	966	814	18.3241	1.81805	861	721	611	17.2585	2.26253	574	726	944	18.1811	2.78158	977	868	872	19.8462	0.954617
HORVU.MOREX.r3.5HG0454700.1	Transcriptional factor B3 family protein	0	0	0	0	0	0	0	0	0	0	0	2	3	0.311597	0.270771	2	0	1	0.162226	0.160258	0	0	0	0	0	0	0	0	0	0	0	1	0	0.073034	0.126499	1	1	0	0.16806	0.146596	0	0	0	0	0	2	3	0	0.225668	0.208788	0	2	2	0.210385	0.182229	2	4	0	0.339909	0.338565	4	0	0	0.185414	0.321146
HORVU.MOREX.r3.5HG0454710.1	Transposon protein, putative, Mutator sub-class	0	0	0	0	0	0	0	0	0	0	0	0	0	0	0	0	0	0	0	0	0	0	0	0	0	0	0	0	0	0	0	0	0	0	0	0	0	0	0	0	0	0	0	0	0	0	0	0	0	0	0	0	0	0	0	0	0	0	0	0	0	0	0	0	0
HORVU.MOREX.r3.5HG0454720.1	Filament-like plant protein	2303	2173	6712	63.596	14.5458	2513	2159	4110	60.0734	4.31082	2184	2287	2704	45.9765	7.64954	2601	2295	2287	35.3851	3.61774	148	95	13	1.18854	0.749484	957	836	1511	18.7089	1.74633	631	634	427	10.423	3.8681	344	382	806	9.4142	1.55885	923	751	760	9.04394	0.994714	1168	1051	886	13.1997	1.42435	621	691	482	8.60263	1.45024	589	543	494	8.18256	1.4886	870	550	612	9.00197	2.06267
HORVU.MOREX.r3.5HG0454730.1	Abscisic acid-deficient 4	0	0	0	0	0	0	0	0	0	0	0	0	0	0	0	0	0	0	0	0	0	0	0	0	0	0	0	0	0	0	0	0	0	0	0	0	0	0	0	0	0	1	0	0.0259601	0.0449643	1	0	1	0.0618472	0.0536349	2	0	4	0.211008	0.216697	0	0	1	0.0320331	0.055483	0	1	0	0.0322309	0.0558256
HORVU.MOREX.r3.5HG0454740.1	V-type proton ATPase proteolipid subunit	2163	2296	4667	198.025	12.0076	2444	2087	4019	209.265	15.4727	943	1005	1944	84.4417	11.186	1242	1319	1044	63.3156	4.58103	12441	4173	1944	304.813	10.8679	1013	907	1653	72.2512	5.55942	521	468	457	31.2164	7.28074	434	428	656	35.1436	3.50995	1280	1146	959	44.7675	0.702089	6189	5530	6304	275.224	21.459	3748	3761	3755	193.903	8.10413	2755	3424	3832	177.823	18.3011	4269	3630	3494	181.058	15.2778
HORVU.MOREX.r3.5HG0454750.1	Retrovirus-related Pol polyprotein LINE-1	1	1	0	0.0998414	0.0874881	0	0	0	0	0	1	0	2	0.0993273	0.0876869	0	0	0	0	0	0	0	0	0	0	0	0	1	0.0237113	0.0410691	0	0	0	0	0	0	0	0	0	0	0	0	0	0	0	0	0	0	0	0	0	0	0	0	0	0	0	0	0	0	0	0	0	0	0
HORVU.MOREX.r3.5HG0454760.1	Tyrosine--tRNA ligase	0	0	0	0	0	0	0	0	0	0	1	0	0	0.050603	0.0876469	0	0	0	0	0	0	0	0	0	0	0	1	3	0.12981	0.123347	7	1	0	0.360766	0.507672	4	0	5	0.390966	0.355272	0	0	0	0	0	0	0	0	0	0	0	0	0	0	0	0	0	0	0	0	0	3	0	0.0916624	0.158764
HORVU.MOREX.r3.5HG0454770.1	Retrotransposon protein, putative, Ty3-gypsy subclass	0	0	0	0	0	0	0	0	0	0	0	0	0	0	0	0	1	0	0.0397615	0.0688689	0	0	0	0	0	0	0	1	0.0341923	0.0592229	2	0	0	0.112384	0.194654	3	9	5	0.985322	0.622173	0	0	9	0.342185	0.592682	0	0	3	0.11359	0.196743	0	0	3	0.128638	0.222808	0	0	1	0.0380683	0.0659363	0	0	0	0	0
HORVU.MOREX.r3.5HG0454780.1	GATA transcription factor	459	465	1161	21.4287	2.65686	592	567	1029	26.2007	0.459591	686	740	1428	30.2824	4.131	1247	1383	1344	34.2568	2.04793	255	117	45	3.5758	0.700482	291	335	479	11.0915	1.14992	520	324	369	12.8192	4.49333	391	446	651	16.7499	0.772051	1068	815	916	18.2834	2.94805	684	715	676	15.4997	0.621959	529	497	454	12.4392	0.509241	570	522	734	15.822	1.28024	755	1031	739	19.658	3.80744
HORVU.MOREX.r3.5HG0454790.1	Transposon protein, putative, Mutator sub-class, expressed	0	0	0	0	0	0	0	0	0	0	0	0	0	0	0	0	0	0	0	0	4	0	1	0.0831032	0.0775083	14	9	2	0.61404	0.502107	3	4	2	0.200902	0.0967429	1	4	1	0.151195	0.142164	0	0	0	0	0	0	0	0	0	0	0	0	0	0	0	0	2	8	0.163939	0.194347	0	0	0	0	0
HORVU.MOREX.r3.5HG0454800.1	Transposon protein, putative, Mutator sub-class	0	0	1	0.019534	0.0338338	0	0	0	0	0	0	0	0	0	0	0	0	0	0	0	0	0	0	0	0	12	7	2	0.717156	0.590687	3	11	7	0.636972	0.436018	0	1	0	0.0365748	0.0633494	0	0	0	0	0	0	0	0	0	0	2	0	0	0.0459492	0.0795864	0	2	0	0.0527909	0.0914365	0	0	0	0	0
HORVU.MOREX.r3.5HG0454810.1	Transposon protein, putative, Mutator sub-class, expressed	0	0	0	0	0	0	0	0	0	0	0	0	0	0	0	0	0	0	0	0	0	0	0	0	0	8	16	15	2.30813	0.925914	3	6	4	0.798942	0.382491	3	2	4	0.589137	0.16203	0	0	0	0	0	0	0	0	0	0	0	0	0	0	0	0	0	0	0	0	0	0	0	0	0
HORVU.MOREX.r3.5HG0454820.1	Retrotransposon protein, putative, Ty3-gypsy subclass	0	0	0	0	0	0	0	0	0	0	0	0	0	0	0	0	0	0	0	0	0	0	0	0	0	19	6	16	2.03242	1.25726	1	3	2	0.30465	0.18589	0	0	1	0.0388927	0.0673641	0	3	0	0.0899464	0.155792	0	0	0	0	0	0	0	0	0	0	0	0	0	0	0	0	0	0	0	0
HORVU.MOREX.r3.5HG0454830.1	Serine/threonine protein phosphatase 7 long form isogeny	0	0	0	0	0	0	0	0	0	0	0	0	0	0	0	0	0	0	0	0	1	1	1	0.0907242	0.069978	12	14	12	0.890254	0.303121	3	7	0	0.258649	0.276935	2	2	1	0.138529	0.0747521	0	0	1	0.0169253	0.0293155	0	0	0	0	0	0	0	0	0	0	0	0	0	0	0	0	0	0	0	0
HORVU.MOREX.r3.5HG0454840.1	Zinc finger MYM-type-like protein	0	0	0	0	0	0	0	0	0	0	0	0	0	0	0	0	0	4	0.191293	0.331329	1	1	0	0.0859995	0.100262	0	0	0	0	0	0	0	6	0.25843	0.447613	0	1	1	0.110291	0.102431	0	0	0	0	0	0	0	0	0	0	0	0	1	0.0458711	0.079451	0	0	0	0	0	0	0	0	0	0
HORVU.MOREX.r3.5HG0454850.1	Retrovirus-related Pol polyprotein from transposon TNT 1-94	0	0	0	0	0	0	0	0	0	0	0	0	0	0	0	0	0	0	0	0	0	0	0	0	0	0	0	0	0	0	0	0	0	0	0	0	0	0	0	0	0	0	0	0	0	0	0	0	0	0	0	0	0	0	0	0	0	0	0	0	0	0	0	0	0
HORVU.MOREX.r3.5HG0454860.1	Trehalose-6-phosphate synthase, putative	1316	1358	3121	38.8728	3.44225	1597	1290	2224	40.187	5.48972	1818	1816	3046	46.594	1.24323	3925	4009	4827	71.1535	11.8213	1294	723	343	14.5706	4.16104	2074	2511	3154	50.7287	8.47264	808	643	775	14.9669	2.78591	565	595	948	15.2209	0.73584	1647	1612	1253	18.801	0.651376	2127	2215	1865	29.8326	2.19487	1716	1486	1600	26.0127	1.34329	1287	1181	1268	21.0885	2.16063	1935	1228	1936	25.5877	6.23369
HORVU.MOREX.r3.5HG0454870.1	Poly [ADP-ribose] polymerase	0	0	17	0.218932	0.379201	15	5	14	0.79056	0.436383	9	4	6	0.410446	0.212024	6	8	12	0.425492	0.167814	0	0	0	0	0	0	0	2	0.0261415	0.0452784	1	0	0	0.0214805	0.0372054	0	2	2	0.078823	0.0732056	1	2	3	0.077971	0.049626	0	0	0	0	0	0	0	0	0	0	0	0	0	0	0	3	1	0	0.0575288	0.0653994
HORVU.MOREX.r3.5HG0454880.1	Chaperone protein dnaJ	1127	1340	2680	69.394	0.998221	912	871	1620	52.114	0.962879	1045	1094	1884	55.5891	3.51627	1893	2032	2071	66.3809	5.15149	1038	328	225	17.66	3.49003	387	333	673	17.4832	1.64589	235	177	254	8.81659	1.29999	197	272	433	12.6985	1.33627	1077	815	871	23.0785	3.16394	1878	1915	1555	51.1699	4.72358	1489	1409	1507	47.5907	2.4997	1596	1241	1632	50.0303	6.77748	1593	1564	1422	45.7097	1.65854
HORVU.MOREX.r3.5HG0454890.1	mitogen-activated protein kinase 1	0	0	0	0	0	0	0	0	0	0	0	0	0	0	0	0	0	0	0	0	0	0	0	0	0	0	0	0	0	0	0	0	0	0	0	0	0	0	0	0	0	0	0	0	0	0	0	0	0	0	0	0	0	0	0	0	0	0	0	0	0	0	0	0	0
HORVU.MOREX.r3.5HG0454900.1	Long chain acyl-CoA synthetase	1907	2185	4215	69.6603	1.93018	1407	1464	2329	49.7849	3.18072	551	484	787	15.7369	0.928022	486	464	532	10.1212	1.28267	1037	446	252	12.5527	2.71073	1580	1691	2535	45.9507	3.79919	397	310	434	9.30021	1.24628	242	287	570	9.36648	1.39021	476	461	485	7.38396	1.2953	2825	2945	1668	43.6727	11.6952	1871	2015	2197	40.5256	4.82524	964	1754	2076	32.5698	9.72256	1428	1073	1669	25.6851	5.93929
HORVU.MOREX.r3.5HG0454910.1	Epstein-Barr virus EBNA-1-like protein	0	0	0	0	0	0	0	0	0	0	0	0	0	0	0	0	0	0	0	0	0	0	0	0	0	0	0	0	0	0	0	0	0	0	0	0	0	0	0	0	0	0	0	0	0	0	0	0	0	0	0	0	0	0	0	0	0	0	0	0	0	0	0	0	0
HORVU.MOREX.r3.5HG0454920.1	RNA polymerase II subunit A C-terminal domain phosphatase SSU72	327	356	728	30.0413	1.40507	286	308	499	26.5667	1.54793	377	397	686	31.6432	2.14665	518	603	493	27.9273	1.28361	789	241	165	20.558	3.82887	286	211	385	17.8469	3.46904	108	99	146	7.26656	0.153261	87	136	156	8.63547	1.63075	394	315	383	14.4644	3.0572	480	439	338	18.8467	2.78735	307	284	277	14.6988	0.188614	378	375	347	19.4921	2.86228	625	539	570	27.1756	1.70425
HORVU.MOREX.r3.5HG0454930.1	L-arabinose isomerase	0	0	0	0	0	0	0	0	0	0	0	0	0	0	0	0	0	0	0	0	0	0	0	0	0	0	0	0	0	0	0	0	0	0	0	0	0	0	0	0	0	0	0	0	0	0	0	0	0	0	0	0	0	0	0	0	0	0	0	0	0	0	0	0	0
HORVU.MOREX.r3.5HG0454940.1	Retrotransposon protein, putative, Ty3-gypsy subclass	0	0	0	0	0	0	0	0	0	0	0	0	0	0	0	0	0	0	0	0	0	0	0	0	0	0	0	0	0	0	0	0	0	0	0	0	0	0	0	0	0	0	0	0	0	0	0	2	0.00390081	0.0067564	0	0	0	0	0	0	0	0	0	0	0	0	0	0	0
HORVU.MOREX.r3.5HG0454950.1	Kappa-casein	0	0	0	0	0	0	0	0	0	0	0	1	0	0.0908669	0.157386	0	0	0	0	0	0	0	0	0	0	0	0	0	0	0	0	0	0	0	0	0	0	0	0	0	0	0	0	0	0	0	0	0	0	0	0	0	0	0	0	0	0	0	0	0	0	0	0	0	0
HORVU.MOREX.r3.5HG0454960.1	Transposon Ty3-I Gag-Pol polyprotein	0	0	0	0	0	0	0	0	0	0	0	0	0	0	0	0	0	0	0	0	0	0	0	0	0	0	0	0	0	0	0	0	0	0	0	0	0	0	0	0	0	0	0	0	0	0	0	0	0	0	0	0	0	0	0	0	0	0	0	0	0	0	0	0	0
HORVU.MOREX.r3.5HG0454970.1	Retrotransposon protein, putative, Ty3-gypsy subclass	0	0	0	0	0	0	0	0	0	0	0	0	0	0	0	0	0	0	0	0	0	0	0	0	0	0	0	0	0	0	0	0	0	0	0	0	0	0	0	0	0	0	0	0	0	0	0	0	0	0	0	0	0	0	0	0	0	0	0	0	0	0	0	0	0
HORVU.MOREX.r3.5HG0454980.1	Cellulose synthase	0	0	0	0	0	0	0	0	0	0	0	0	0	0	0	0	0	0	0	0	0	0	0	0	0	0	0	0	0	0	0	0	0	0	0	0	0	0	0	0	0	0	0	0	0	0	0	0	0	0	0	0	0	0	0	0	0	0	0	0	0	0	0	0	0
HORVU.MOREX.r3.5HG0454990.1	RNA-directed DNA polymerase (reverse transcriptase)-related family protein	0	0	0	0	0	0	0	0	0	0	0	0	0	0	0	0	0	0	0	0	0	0	0	0	0	0	0	0	0	0	0	0	0	0	0	0	0	0	0	0	0	0	0	0	0	0	0	0	0	0	0	0	0	0	0	0	0	0	0	0	0	0	0	0	0
HORVU.MOREX.r3.5HG0455000.1	1,4-dihydroxy-2-naphthoate polyprenyltransferase	0	0	0	0	0	0	0	0	0	0	0	0	0	0	0	0	0	0	0	0	0	0	0	0	0	0	0	0	0	0	0	0	0	0	0	0	0	0	0	0	0	0	0	0	0	0	0	0	0	0	0	0	0	0	0	0	0	0	0	0	0	0	0	0	0
HORVU.MOREX.r3.5HG0455010.1	Retrotransposon protein, putative, unclassified	0	0	0	0	0	0	0	0	0	0	0	0	0	0	0	0	0	0	0	0	0	0	0	0	0	0	0	0	0	0	0	0	0	0	0	0	0	0	0	0	0	0	0	0	0	0	0	0	0	0	0	0	0	0	0	0	0	0	0	0	0	0	0	0	0
HORVU.MOREX.r3.5HG0455020.1	Ethylene-responsive transcription factor	1	0	1	0.0362534	0.0381608	1	1	17	0.276329	0.353286	4	3	2	0.171771	0.0861359	28	24	18	0.959115	0.197018	70	37	8	1.48716	0.636848	15	9	37	0.886451	0.351543	20	6	4	0.529925	0.494349	4	7	11	0.379001	0.0845154	8	19	2	0.287162	0.254449	7	4	87	1.1939	1.73484	165	58	74	3.92848	2.12204	74	73	66	2.99008	0.479995	83	139	63	3.52945	1.44892
HORVU.MOREX.r3.5HG0455030.1	Retrotransposon protein, putative, Ty1-copia subclass	0	0	0	0	0	0	0	0	0	0	0	0	0	0	0	0	0	0	0	0	0	0	0	0	0	0	0	0	0	0	0	1	0	0.0589212	0.102054	0	0	0	0	0	0	0	0	0	0	0	0	0	0	0	0	0	0	0	0	0	0	0	0	0	0	0	0	0	0
HORVU.MOREX.r3.5HG0455040.1	Replicase polyprotein 1a	0	0	0	0	0	0	0	0	0	0	0	0	0	0	0	0	0	0	0	0	0	0	0	0	0	0	0	0	0	0	0	0	0	0	0	0	0	0	0	0	0	0	0	0	0	0	0	0	0	0	0	0	0	0	0	0	0	0	0	0	0	0	0	0	0
HORVU.MOREX.r3.5HG0455050.1	Retrovirus-related Pol polyprotein from transposon TNT 1-94	0	0	0	0	0	0	0	0	0	0	0	0	0	0	0	0	0	0	0	0	0	0	0	0	0	0	0	0	0	0	0	0	0	0	0	0	0	0	0	0	0	0	0	0	0	0	0	0	0	0	0	0	0	0	0	0	0	0	0	0	0	0	0	0	0
HORVU.MOREX.r3.5HG0455060.1	Histone-lysine N-methyltransferase, H3 lysine-9 specific	2	0	0	0.159104	0.275576	1	2	1	0.269522	0.169429	0	1	0	0.0668139	0.115725	0	0	0	0	0	4	2	0	0.202274	0.188144	0	3	6	0.391292	0.340945	0	0	3	0.122564	0.212287	0	1	0	0.0640058	0.110861	0	0	0	0	0	2	7	0	0.334628	0.406442	1	2	0	0.125412	0.127878	0	4	8	0.493793	0.466491	5	0	0	0.189731	0.328624
HORVU.MOREX.r3.5HG0455070.1	F-box/FBD-like domains containing protein	4	2	11	1.07157	0.493144	3	1	7	0.772588	0.43418	0	2	11	0.74989	0.887973	1	0	1	0.115382	0.099975	8	0	0	0.20272	0.351121	7	5	9	1.37273	0.30013	2	3	1	0.432939	0.269246	3	1	1	0.421382	0.380539	7	7	0	0.543304	0.471932	16	15	11	2.02481	0.332907	8	6	5	1.02947	0.204657	0	9	14	1.23892	1.10011	11	24	0	1.74884	1.81563
HORVU.MOREX.r3.5HG0455080.1	5-formyltetrahydrofolate cyclo-ligase	158	156	339	11.4193	1.08759	143	208	365	13.8704	2.77829	225	205	392	14.5644	1.09139	209	251	294	10.7789	2.17725	76	47	22	2.36608	0.775905	219	233	422	14.1192	0.397613	72	74	101	4.18445	0.17696	52	63	99	3.92737	0.115003	93	119	65	2.9408	0.657676	569	608	215	17.0668	7.76227	343	275	369	13.7416	2.15274	393	452	567	20.2188	1.80214	482	392	448	17.0115	1.65467
HORVU.MOREX.r3.5HG0455090.1	RING/U-box superfamily protein	0	0	0	0	0	0	0	0	0	0	0	0	0	0	0	0	0	0	0	0	1	0	0	0.022741	0.0393886	0	3	6	0.454835	0.396313	0	1	0	0.0694968	0.120372	2	0	0	0.17104	0.29625	0	0	0	0	0	0	0	0	0	0	0	0	0	0	0	0	0	0	0	0	0	0	0	0	0
HORVU.MOREX.r3.5HG0455100.1	Ribosomal protein L3	19868	28042	47242	1288.24	118.948	11569	9547	15774	575.463	80.8945	9920	9192	19425	519.002	71.1752	15424	16441	13763	499.371	20.0735	56645	26091	10409	1025.61	196.352	9691	9919	17906	468.103	6.04367	2803	2907	6019	147.503	35.2735	1471	1645	3296	88.4111	11.9943	4024	3977	3378	94.1689	5.84017	11654	10986	6402	274.643	75.2901	3968	4813	5134	149.651	25.1007	4068	3624	3592	126.323	19.6697	4877	4968	4601	143.106	3.76927
HORVU.MOREX.r3.5HG0455110.1	Transposon protein, putative, Mutator sub-class	0	0	0	0	0	0	0	0	0	0	0	0	0	0	0	0	0	0	0	0	0	0	0	0	0	0	0	0	0	0	0	0	0	0	0	0	0	0	0	0	0	0	0	0	0	0	0	0	0	0	0	0	0	0	0	0	0	0	0	0	0	0	0	0	0
HORVU.MOREX.r3.5HG0455120.1	Transposon protein, putative, Mutator sub-class	0	0	0	0	0	0	0	0	0	0	0	0	0	0	0	0	0	0	0	0	0	0	0	0	0	0	0	0	0	0	0	0	0	0	0	0	0	0	0	0	0	0	0	0	0	0	0	0	0	0	0	0	0	0	0	0	0	0	0	0	0	0	0	0	0
HORVU.MOREX.r3.5HG0455130.1	basic leucine-zipper 6	1	0	0	0.0566443	0.0981107	1	2	0	0.161939	0.162542	0	0	0	0	0	0	0	0	0	0	0	0	0	0	0	0	0	0	0	0	0	0	1	0.0290902	0.0503858	0	0	0	0	0	0	0	0	0	0	0	2	0	0.0533639	0.092429	0	0	0	0	0	0	0	0	0	0	0	0	0	0	0
HORVU.MOREX.r3.5HG0455140.1	tRNA (guanine(37)-N1)-methyltransferase	0	1	8	0.292671	0.368278	3	4	3	0.564989	0.230456	2	1	11	0.551648	0.524294	0	0	0	0	0	13	1	6	0.919024	0.918558	30	26	73	5.17805	1.24528	6	11	48	2.54853	2.21615	7	4	20	1.36276	0.718627	24	14	0	0.968449	0.898012	71	44	107	7.16765	3.21295	47	47	23	4.21148	1.41679	15	16	4	1.37271	0.84468	47	7	26	2.66479	1.95152
HORVU.MOREX.r3.5HG0455150.1	Transducin/WD-like repeat-protein	314	353	977	17.0328	3.3351	500	506	896	23.6854	0.301278	668	608	1191	27.4301	2.42478	907	1138	1144	28.6	3.82008	328	139	93	5.55141	1.63862	756	757	1342	29.2413	0.513611	559	546	613	18.6338	2.61104	440	501	823	20.3604	0.443291	1277	1049	1032	22.7196	2.17837	1285	1339	1359	30.9702	1.81865	1284	1256	1478	35.2535	4.27177	1546	1258	1679	40.62	4.42042	1460	1453	1794	38.2112	5.71981
HORVU.MOREX.r3.5HG0455160.1	MAP kinase/ ERK kinase 1	0	0	0	0	0	0	0	0	0	0	0	0	0	0	0	0	0	0	0	0	0	0	0	0	0	0	0	0	0	0	0	0	0	0	0	0	0	0	0	0	0	0	0	0	0	0	0	1	0.0507294	0.087866	0	0	0	0	0	0	0	0	0	0	5	0	0	0.250519	0.433911
HORVU.MOREX.r3.5HG0455170.1	SWI/SNF complex subunit SWI3D	0	0	0	0	0	0	0	0	0	0	0	0	0	0	0	0	0	0	0	0	0	0	0	0	0	0	0	0	0	0	0	0	1	0.042414	0.0734632	0	0	0	0	0	0	0	0	0	0	1	0	0	0.0375405	0.065022	0	0	0	0	0	0	1	0	0.0479551	0.0830606	0	1	0	0.0403501	0.0698885
HORVU.MOREX.r3.5HG0455180.1	lipid phosphate phosphatase 3	0	0	0	0	0	0	0	0	0	0	0	0	0	0	0	0	0	0	0	0	0	0	0	0	0	0	0	0	0	0	0	0	0	0	0	0	0	0	0	0	0	0	0	0	0	0	0	0	0	0	0	0	0	0	0	0	0	0	0	0	8	0	0	0.404759	0.701064
HORVU.MOREX.r3.5HG0455190.1	ABC transporter C family member 5	0	1	0	0.0655753	0.11358	0	0	0	0	0	1	1	1	0.169181	0.0430088	2	0	1	0.130878	0.129291	1	0	0	0.0192804	0.0333946	1	0	0	0.0622801	0.107872	0	0	3	0.120788	0.20921	0	1	0	0.0630782	0.109255	0	0	0	0	0	0	0	0	0	0	0	0	0	0	0	2	0	0	0.092136	0.159584	0	0	0	0	0
HORVU.MOREX.r3.5HG0455200.1	Protein SUPPRESSOR OF GENE SILENCING 3	732	803	2126	23.0495	3.75752	711	576	842	16.6015	3.39004	699	549	982	15.1836	1.57681	968	1007	1177	17.0478	2.60008	302	100	55	2.3753	0.188516	553	597	904	12.848	0.978656	320	282	228	5.5543	1.80298	278	350	512	7.95828	0.390627	809	739	726	9.28978	1.05376	1457	1432	1247	19.2879	1.15444	1108	1283	1108	18.4328	1.92057	1032	1287	1582	21.1065	2.62567	1663	1755	2210	27.4763	5.02348
HORVU.MOREX.r3.5HG0455210.1	cysteine-rich RLK (RECEPTOR-like protein kinase) 30	0	0	0	0	0	0	0	0	0	0	0	0	0	0	0	0	0	0	0	0	13	0	7	0.967315	1.15721	5	0	20	0.863799	0.891473	0	3	11	0.537811	0.580489	1	2	1	0.207158	0.113263	0	3	2	0.146327	0.128534	0	0	0	0	0	0	0	0	0	0	0	0	0	0	0	0	0	0	0	0
HORVU.MOREX.r3.5HG0455220.1	Voltage-dependent L-type calcium channel subunit alpha-1F	0	0	0	0	0	0	0	0	0	0	0	0	0	0	0	0	0	0	0	0	0	0	0	0	0	0	0	0	0	0	0	0	0	0	0	0	0	0	0	0	0	0	0	0	0	0	0	0	0	0	0	0	0	0	0	0	0	0	0	0	0	0	0	0	0
HORVU.MOREX.r3.5HG0455230.1	Retrovirus-related Pol polyprotein from transposon TNT 1-94	0	0	0	0	0	0	0	0	0	0	0	0	0	0	0	0	0	0	0	0	0	0	0	0	0	0	0	0	0	0	0	0	0	0	0	0	0	0	0	0	0	0	0	0	0	0	0	0	0	0	0	0	0	0	0	0	0	0	0	0	0	0	0	0	0
HORVU.MOREX.r3.5HG0455240.1	O-fucosyltransferase family protein	163	198	459	7.40141	0.804719	105	69	132	3.30992	0.769753	117	108	171	3.83408	0.161505	128	121	139	2.96948	0.37776	45	22	10	0.618693	0.134439	42	56	52	1.39361	0.428577	19	12	17	0.441498	0.115801	12	16	48	0.682271	0.307436	39	34	31	0.597395	0.0351918	1352	1472	1230	26.7703	2.2145	1587	1421	1250	31.6232	2.53845	1790	1841	1941	43.1162	2.89715	3573	3236	3410	70.3821	3.14626
HORVU.MOREX.r3.5HG0455250.1	myosin heavy chain, embryonic smooth protein	0	0	0	0	0	0	0	0	0	0	0	0	0	0	0	0	0	0	0	0	0	0	0	0	0	0	0	0	0	0	0	0	0	0	0	0	0	0	0	0	0	0	0	0	0	0	0	0	0	0	0	0	0	0	0	0	0	0	0	0	0	0	0	0	0
HORVU.MOREX.r3.5HG0455260.1	Transposon protein, putative, CACTA, En/Spm sub-class	0	0	0	0	0	0	0	0	0	0	0	0	0	0	0	0	0	0	0	0	4	1	0	0.116317	0.102741	5	25	60	3.2538	2.2461	6	97	2	5.16072	8.03205	2	0	0	0.122022	0.211349	0	42	0	1.09033	1.8885	0	0	0	0	0	0	0	4	0.144326	0.24998	0	0	9	0.288298	0.499347	1	10	10	0.685588	0.51218
HORVU.MOREX.r3.5HG0455270.1	Transposon protein, putative, CACTA, En/Spm sub-class	0	0	0	0	0	0	0	0	0	0	0	0	0	0	0	0	0	0	0	0	0	0	0	0	0	0	1	1	0.16275	0.156137	0	1	0	0.101639	0.176044	0	0	0	0	0	0	0	0	0	0	0	0	0	0	0	0	0	0	0	0	0	0	0	0	0	0	0	0	0	0
HORVU.MOREX.r3.5HG0455280.1	Transposase	0	0	0	0	0	0	0	0	0	0	0	0	0	0	0	0	0	0	0	0	0	0	0	0	0	0	0	3	0.050737	0.0878791	0	8	0	0.233151	0.403829	0	0	0	0	0	0	11	0	0.167857	0.290737	0	0	0	0	0	0	0	0	0	0	0	0	0	0	0	0	0	0	0	0
HORVU.MOREX.r3.5HG0455290.1	Divalent ion symporter	0	0	0	0	0	0	0	0	0	0	0	0	0	0	0	0	0	0	0	0	0	0	0	0	0	0	0	0	0	0	0	0	0	0	0	0	0	0	0	0	0	0	0	0	0	0	0	0	0	0	0	0	0	0	0	2	0	0	0.077529	0.134284	0	0	0	0	0
HORVU.MOREX.r3.5HG0455300.1	DNA-directed RNA polymerase subunit	0	0	0	0	0	0	0	0	0	0	0	3	0	0.320707	0.55548	1	0	0	0.0699526	0.121161	0	0	0	0	0	0	1	0	0.0976643	0.169159	0	0	0	0	0	0	0	0	0	0	0	0	0	0	0	0	0	0	0	0	0	0	3	0.208848	0.361736	0	0	0	0	0	0	0	0	0	0
HORVU.MOREX.r3.5HG0455310.1	arginine N-methyltransferase, putative (DUF688)	4	0	6	0.335711	0.310437	4	1	8	0.457925	0.27194	38	24	17	3.03936	1.69197	42	53	19	3.10264	1.28384	1	1	0	0.0523299	0.0610082	6	5	9	0.63935	0.0785695	10	7	3	0.712884	0.438122	9	20	26	1.9233	0.602045	76	71	42	3.8606	0.644392	53	51	74	4.2793	1.03257	46	34	39	3.20425	0.389465	8	9	0	0.506595	0.440561	13	23	22	1.45463	0.437763
HORVU.MOREX.r3.5HG0455320.1	MYB transcription factor	31	30	74	3.58832	0.448626	33	22	41	3.01919	0.69741	12	8	16	1.00317	0.183231	5	6	12	0.515784	0.2797	107	35	26	3.85907	1.00089	24	18	21	1.71618	0.607064	7	5	3	0.421153	0.215577	3	0	11	0.34252	0.343878	9	8	5	0.359709	0.0545916	4	5	4	0.249257	0.0346629	5	2	5	0.258546	0.111028	7	10	16	0.72218	0.224089	17	4	18	0.780474	0.472175
HORVU.MOREX.r3.5HG0455330.1	Retrovirus-related Pol polyprotein from transposon 297 family	0	0	0	0	0	0	0	0	0	0	0	0	0	0	0	0	0	0	0	0	0	0	0	0	0	0	0	0	0	0	0	1	0	0.0719568	0.124633	0	0	0	0	0	0	0	0	0	0	0	0	0	0	0	0	0	0	0	0	0	0	0	0	0	0	0	0	0	0
HORVU.MOREX.r3.5HG0455340.1	Retrovirus-related Pol polyprotein from transposon 17.6	0	0	0	0	0	0	0	0	0	0	0	0	0	0	0	0	0	0	0	0	0	0	0	0	0	0	0	0	0	0	0	0	0	0	0	0	0	0	0	0	0	0	0	0	0	0	0	0	0	0	0	0	0	0	0	0	0	0	0	0	0	0	0	0	0
HORVU.MOREX.r3.5HG0455350.1	Chromosomal replication initiator protein DnaA	0	0	0	0	0	0	0	0	0	0	0	0	0	0	0	0	0	0	0	0	3	1	0	0.0906924	0.0786309	1	0	6	0.2039	0.240583	2	4	0	0.265378	0.269636	0	2	0	0.0961856	0.166598	0	0	0	0	0	0	0	0	0	0	0	0	0	0	0	0	0	2	0.058049	0.100544	0	4	0	0.116815	0.202329
HORVU.MOREX.r3.5HG0455360.1	evolutionarily conserved C-terminal region 8	0	0	0	0	0	0	0	0	0	0	0	0	0	0	0	0	0	0	0	0	5	0	0	0.124332	0.215349	0	1	2	0.165781	0.14445	0	1	0	0.0759918	0.131622	0	0	0	0	0	0	0	0	0	0	0	0	0	0	0	0	0	0	0	0	0	0	0	0	0	0	0	0	0	0
HORVU.MOREX.r3.5HG0455370.1	BTB/POZ domain containing protein, expressed	0	0	0	0	0	0	0	0	0	0	0	0	0	0	0	0	0	0	0	0	1	0	0	0.019005	0.0329176	0	0	1	0.0337039	0.0583768	0	0	0	0	0	0	0	0	0	0	0	0	0	0	0	0	0	0	0	0	0	0	0	0	0	0	0	0	0	0	0	0	0	0	0
HORVU.MOREX.r3.5HG0455380.1	Transposon protein, putative, CACTA, En/Spm sub-class	0	0	0	0	0	0	0	0	0	0	0	0	0	0	0	0	0	0	0	0	0	0	0	0	0	0	0	0	0	0	0	0	0	0	0	0	0	0	0	0	0	0	0	0	0	0	0	0	0	0	0	0	0	0	0	0	0	0	0	0	0	0	0	0	0
HORVU.MOREX.r3.5HG0455390.1	Transposon protein, putative, CACTA, En/Spm sub-class, expressed	0	0	0	0	0	0	0	0	0	0	0	0	0	0	0	0	0	0	0	0	0	0	0	0	0	0	0	0	0	0	0	0	0	0	0	0	0	0	0	0	0	0	0	0	0	0	0	0	0	0	0	0	0	0	0	0	0	0	0	0	0	0	0	0	0
HORVU.MOREX.r3.5HG0455400.1	Toll/interleukin-1 receptor domain-containing adapter protein	16	13	75	5.15668	2.91801	26	22	29	5.32059	1.22128	3	1	11	0.773505	0.634105	0	2	0	0.0885013	0.153289	1	1	0	0.0894672	0.104304	0	0	0	0	0	0	0	0	0	0	0	0	0	0	0	0	0	0	0	0	27	33	18	3.18556	0.896963	6	4	12	1.02413	0.612051	4	2	0	0.306401	0.307622	0	0	2	0.0877694	0.152021
HORVU.MOREX.r3.5HG0455410.1	Cytokinin-beta-glucosidase	180	209	367	86.6401	5.91689	249	216	286	100.323	21.6964	189	174	239	71.1182	8.35025	153	182	175	46.6874	3.9829	2522	672	442	311.015	43.7096	291	262	366	100.047	18.2168	144	177	217	58.7743	7.80869	100	86	136	39.0671	6.78584	224	186	204	42.7199	6.72094	368	397	401	92.6288	6.96016	264	280	247	70.7417	4.61405	282	157	256	64.4367	18.9407	204	245	163	50.544	9.61927
HORVU.MOREX.r3.5HG0455420.1	Fe/S biogenesis protein nfuA	17	15	55	1.9286	0.60702	17	16	34	1.79056	0.150401	25	19	63	2.47501	0.90761	28	53	62	2.81495	1.09018	4	2	4	0.320553	0.317193	11	7	21	0.843824	0.225873	1	3	0	0.107758	0.12533	1	2	4	0.165943	0.0612753	6	0	6	0.1838	0.164338	160	181	105	7.56841	1.90283	71	59	44	3.31991	0.650904	75	40	65	3.58512	1.14144	58	154	82	5.22758	2.66616
HORVU.MOREX.r3.5HG0455430.1	RING/U-box superfamily protein	2	3	10	0.626823	0.257609	3	0	7	0.465614	0.413702	6	4	3	0.693358	0.355952	1	2	3	0.233077	0.124782	1	4	1	0.351475	0.306922	0	0	0	0	0	0	0	0	0	0	2	0	0	0.131656	0.228035	0	0	5	0.172593	0.298941	19	22	10	1.6961	0.604543	5	3	3	0.411014	0.11142	10	0	5	0.591059	0.630518	5	16	6	0.94097	0.634293
HORVU.MOREX.r3.5HG0455440.1	Transmembrane 9 superfamily member	2195	2496	5059	87.1008	2.29997	2401	2324	3779	87.5984	5.8634	1876	1778	2874	60.3531	1.12272	2264	2147	2139	47.9281	3.37996	1071	450	299	14.6343	4.21144	1685	1710	2441	50.119	6.11546	871	718	515	19.269	7.61304	708	768	1200	25.4323	0.930327	2110	1929	1782	32.1382	2.45635	8813	8251	7489	155.263	8.06689	6534	6145	5416	128.903	7.81623	2818	3712	4448	80.5506	11.7233	4451	3249	4171	78.3558	12.2343
HORVU.MOREX.r3.5HG0455450.1	Replication factor C subunit	1694	2130	3921	106.617	3.30946	1112	989	1802	60.9741	3.66162	994	881	1718	49.9675	4.16547	1455	1474	1360	47.9875	1.61531	2711	882	564	46.3205	7.5674	931	940	1726	45.7337	0.980607	375	356	482	16.1949	0.739215	232	292	490	14.4544	1.10612	579	568	516	14.0913	1.31617	2015	1875	1368	50.8202	8.60806	1103	1259	1385	41.0976	6.22869	756	695	931	26.8552	1.61423	991	876	1110	30.1431	4.10414
HORVU.MOREX.r3.5HG0455460.1	Retrotransposon protein, putative, unclassified	0	0	0	0	0	0	0	0	0	0	0	0	1	0.00576535	0.00998588	0	0	0	0	0	0	0	0	0	0	0	0	0	0	0	0	0	0	0	0	0	0	0	0	0	0	5	0	0.0222904	0.0386081	0	2	0	0.0106728	0.0184858	0	0	0	0	0	0	0	0	0	0	0	0	0	0	0
HORVU.MOREX.r3.5HG0455470.1	Sugar transporter ERD6	0	0	0	0	0	0	0	0	0	0	0	0	0	0	0	0	0	0	0	0	0	0	0	0	0	0	0	0	0	0	0	0	0	0	0	0	0	0	0	0	0	0	0	0	0	0	0	1	0.0669889	0.116028	0	0	0	0	0	0	0	0	0	0	0	0	0	0	0
HORVU.MOREX.r3.5HG0455480.1	SWI/SNF complex subunit SWI3C	1168	1363	3138	44.2503	4.10648	1085	986	1730	34.9112	2.0958	910	821	1495	26.463	1.31486	1439	1781	1589	31.4671	2.38631	792	301	224	9.46368	2.97978	867	964	1433	24.8499	2.08645	581	592	571	13.9727	2.92677	426	412	737	13.3324	1.16908	805	828	701	11.5619	0.943148	1666	1697	1593	28.1488	0.7867	1208	1363	1494	26.1109	3.76562	1255	1069	1577	25.7033	2.79107	1609	1286	1438	25.6447	2.58209
HORVU.MOREX.r3.5HG0455490.1	Aspartic proteinase Asp1	158	168	450	9.98461	1.63961	332	330	619	19.4298	0.44868	111	98	174	5.29128	0.244774	112	195	125	4.70371	1.17977	42	13	21	1.08635	0.802522	154	161	314	7.77061	0.493883	90	96	94	3.7538	0.742445	59	75	157	3.95925	0.816861	188	137	140	3.8453	0.487069	349	311	725	13.3011	6.95622	484	591	361	15.3977	3.65107	157	349	335	9.28793	3.40351	185	242	184	6.06975	0.987451
HORVU.MOREX.r3.5HG0455500.1	NAC (No Apical Meristem) domain transcriptional regulator superfamily protein	0	0	0	0	0	0	0	0	0	0	0	0	0	0	0	0	0	0	0	0	0	0	0	0	0	0	0	0	0	0	0	0	0	0	0	0	0	0	0	0	0	0	0	0	0	0	0	0	0	0	0	0	0	0	0	0	0	0	0	0	0	0	0	0	0
HORVU.MOREX.r3.5HG0455510.1	Glutathione S-transferase T3	0	0	0	0	0	0	0	0	0	0	0	0	0	0	0	0	0	0	0	0	0	0	0	0	0	0	0	0	0	0	0	0	0	0	0	0	0	0	0	0	0	0	0	0	0	0	0	0	0	0	0	0	0	0	0	0	0	0	0	0	0	0	0	0	0
HORVU.MOREX.r3.5HG0455520.1	Transcription elongation factor (TFIIS) family protein	0	0	0	0	0	0	0	0	0	0	0	0	0	0	0	0	0	0	0	0	0	0	0	0	0	0	0	0	0	0	0	0	0	0	0	0	0	0	0	0	0	0	0	0	0	0	0	0	0	0	0	0	0	0	0	0	0	0	0	0	0	0	0	0	0
HORVU.MOREX.r3.5HG0455530.1	basic helix-loop-helix (bHLH) DNA-binding superfamily protein	1338	1168	3440	79.945	16.3515	1861	1940	2595	105.148	16.1586	3032	2832	5540	161.258	14.915	4039	4632	5434	161.601	29.9977	806	224	181	13.8625	3.67264	988	1030	1999	51.5735	3.07986	782	1065	1083	40.4046	8.8377	742	1111	1727	51.8828	7.36616	3167	2439	2625	71.0712	9.93819	5969	5617	4974	163.578	10.3446	4549	4284	3858	141.282	6.81253	5746	4390	5693	183.148	27.1396	7020	7490	6168	213.085	17.6501
HORVU.MOREX.r3.5HG0455540.1	NAC (No Apical Meristem) domain transcriptional regulator superfamily protein	0	0	0	0	0	0	0	0	0	0	0	0	0	0	0	0	0	0	0	0	0	0	0	0	0	0	0	0	0	0	0	0	0	0	0	0	0	0	0	0	0	0	0	0	0	0	0	0	0	0	0	0	0	0	0	0	0	0	0	0	0	0	0	0	0
HORVU.MOREX.r3.5HG0455550.1	Retrotransposon protein, putative, unclassified	0	0	0	0	0	0	0	0	0	0	0	0	0	0	0	0	0	0	0	0	0	0	0	0	0	0	0	0	0	0	0	0	0	0	0	0	0	0	0	0	0	0	0	0	0	0	0	0	0	0	0	0	0	0	0	0	0	0	0	0	0	0	0	0	0
HORVU.MOREX.r3.5HG0455560.1	DNA topoisomerase 4 subunit B (DUF810)	0	0	0	0	0	0	0	0	0	0	0	0	0	0	0	0	0	0	0	0	0	0	0	0	0	0	0	0	0	0	0	0	0	0	0	0	0	0	0	0	0	0	0	0	0	0	0	0	0	0	0	0	0	0	0	0	0	0	0	0	0	0	0	0	0
HORVU.MOREX.r3.5HG0455570.1	Aldehyde dehydrogenase	4	5	7	0.251698	0.0426411	1	4	7	0.190643	0.109902	12	5	19	0.530348	0.213895	14	27	12	0.634979	0.25196	55	35	29	1.94467	1.08755	27	25	42	1.32593	0.109114	105	72	74	3.7647	1.26076	110	119	202	6.76115	0.264313	117	128	135	3.5523	0.799926	2471	2161	3394	85.0291	22.4346	4136	3356	3735	133.392	10.6133	1012	2825	2990	82.9281	37.6085	1337	644	949	32.1582	10.9015
HORVU.MOREX.r3.5HG0455580.1	Peroxidase	1868	2140	4360	127.061	3.2208	1914	1660	2862	112.844	10.6257	1395	1292	2254	77.203	2.19352	1833	2110	2017	74.14	4.93011	1651	564	374	32.9482	6.70116	1403	1354	2237	71.8766	4.79262	531	529	844	27.8311	1.85949	323	452	745	23.951	2.97056	1077	964	821	26.7593	0.650052	3809	3692	3669	120.421	1.48524	2710	2658	2663	97.6151	3.02144	1758	1862	2053	71.4626	2.91429	2060	1937	1996	67.3702	2.00594
HORVU.MOREX.r3.5HG0455590.1	Bax inhibitor-1 family protein	0	0	0	0	0	0	0	0	0	0	0	0	2	0.0449462	0.0778491	0	0	0	0	0	0	0	0	0	0	0	0	0	0	0	0	0	0	0	0	0	0	1	0.0225419	0.0390437	0	0	0	0	0	0	0	0	0	0	0	0	0	0	0	2	4	0	0.154462	0.153851	0	1	0	0.021575	0.0373689
HORVU.MOREX.r3.5HG0455600.1	Verticillium wilt resistance-like protein	0	0	0	0	0	0	0	0	0	0	0	0	0	0	0	0	0	0	0	0	0	0	0	0	0	0	0	0	0	0	0	0	0	0	0	0	0	0	0	0	0	0	0	0	0	0	0	0	0	0	0	0	0	0	0	0	0	0	0	0	0	0	0	0	0
HORVU.MOREX.r3.5HG0455610.1	Transposable element protein, putative, Retrotrans_gag	0	0	0	0	0	0	0	0	0	0	0	0	0	0	0	0	0	0	0	0	0	0	0	0	0	0	0	0	0	0	0	0	0	0	0	0	0	0	0	0	0	0	0	0	0	0	0	0	0	0	0	0	0	0	0	0	0	0	0	0	0	0	0	0	0
HORVU.MOREX.r3.5HG0455620.1	Transposon Ty3-I Gag-Pol polyprotein	0	0	0	0	0	0	0	0	0	0	0	0	0	0	0	0	0	0	0	0	0	0	0	0	0	0	0	0	0	0	0	0	0	0	0	0	0	0	0	0	0	0	0	0	0	0	0	0	0	0	0	0	0	0	0	0	0	0	0	0	0	0	0	0	0
HORVU.MOREX.r3.5HG0455630.1	Actin-related protein 8	0	0	0	0	0	0	0	0	0	0	0	0	0	0	0	0	0	0	0	0	0	0	0	0	0	0	0	0	0	0	0	0	0	0	0	0	0	0	0	0	0	0	0	0	0	0	0	0	0	0	0	0	0	0	0	0	0	0	0	0	0	0	0	0	0
HORVU.MOREX.r3.5HG0455640.1	Phosphoribosylformylglycinamidine synthase subunit PurL	0	0	0	0	0	0	0	0	0	0	0	0	0	0	0	0	0	0	0	0	0	0	0	0	0	0	0	0	0	0	0	0	0	0	0	0	0	0	0	0	0	0	0	0	0	0	0	0	0	0	0	0	0	0	0	0	0	0	0	0	0	0	0	0	0
HORVU.MOREX.r3.5HG0455650.1	1-deoxy-D-xylulose-5-phosphate synthase	0	0	0	0	0	0	0	0	0	0	0	0	0	0	0	0	0	0	0	0	0	0	0	0	0	0	0	0	0	0	0	0	0	0	0	0	0	0	0	0	0	0	0	0	0	0	0	0	0	0	0	0	0	0	0	0	0	0	0	0	0	0	0	0	0
HORVU.MOREX.r3.5HG0455660.1	Phenylalanine--tRNA ligase alpha subunit	0	0	0	0	0	0	0	0	0	0	0	0	0	0	0	0	0	0	0	0	0	0	0	0	0	0	0	0	0	0	0	0	0	0	0	0	0	0	0	0	0	0	0	0	0	0	0	0	0	0	0	0	0	0	0	0	0	0	0	0	0	0	0	0	0
HORVU.MOREX.r3.5HG0455670.1	Pentatricopeptide repeat superfamily protein	0	0	0	0	0	0	0	0	0	0	0	0	0	0	0	0	0	0	0	0	0	0	0	0	0	0	0	0	0	0	0	0	0	0	0	0	0	0	0	0	0	0	0	0	0	0	0	0	0	0	0	0	0	0	0	0	0	0	0	0	0	0	0	0	0
HORVU.MOREX.r3.5HG0455680.1	Receptor-like protein kinase	0	0	0	0	0	0	0	0	0	0	0	0	0	0	0	0	0	0	0	0	0	0	0	0	0	0	0	0	0	0	0	0	0	0	0	0	0	0	0	0	0	0	0	0	0	0	0	0	0	0	0	0	0	0	0	0	0	0	0	0	0	0	0	0	0
HORVU.MOREX.r3.5HG0455690.1	ENTH/ANTH/VHS superfamily protein	0	0	0	0	0	0	0	0	0	0	0	0	0	0	0	0	0	0	0	0	0	0	0	0	0	0	0	0	0	0	0	0	0	0	0	0	0	0	0	0	0	0	0	0	0	1	0	0	0.0565265	0.0979068	0	0	0	0	0	0	0	0	0	0	0	0	0	0	0
HORVU.MOREX.r3.5HG0455700.1	ATP-dependent helicase/nuclease subunit A	0	0	0	0	0	0	0	0	0	0	0	0	0	0	0	0	0	0	0	0	0	0	0	0	0	0	0	0	0	0	0	1	0	0.119575	0.207111	0	0	0	0	0	0	0	0	0	0	0	0	0	0	0	0	0	0	0	0	0	0	0	0	0	0	0	0	0	0
HORVU.MOREX.r3.5HG0455710.1	Retrovirus-related Pol polyprotein LINE-1	0	0	0	0	0	0	0	0	0	0	0	0	0	0	0	0	0	0	0	0	0	0	0	0	0	0	0	0	0	0	0	0	0	0	0	0	0	0	0	0	0	0	0	0	0	0	0	0	0	0	0	0	0	0	0	0	0	0	0	0	0	0	0	0	0
HORVU.MOREX.r3.5HG0455720.1	NAC (No Apical Meristem) domain transcriptional regulator superfamily protein	0	0	0	0	0	0	0	0	0	0	0	0	0	0	0	0	0	0	0	0	0	0	0	0	0	0	0	0	0	0	0	0	0	0	0	0	0	0	0	0	0	0	0	0	0	0	0	0	0	0	0	0	0	0	0	0	0	0	0	0	0	0	0	0	0
HORVU.MOREX.r3.5HG0455730.1	Carotenoid isomerase	0	0	0	0	0	0	0	0	0	0	0	0	0	0	0	0	0	0	0	0	0	0	0	0	0	0	0	0	0	0	0	0	0	0	0	0	1	0	0.0356754	0.0617916	8	0	0	0.12761	0.221027	0	0	0	0	0	0	0	0	0	0	0	0	0	0	0	0	0	0	0	0
HORVU.MOREX.r3.5HG0455740.1	ATP dependent RNA helicase	2426	3367	6246	123.151	9.25131	1603	1420	2464	64.9182	5.1454	1854	1765	3009	70.1328	1.15419	2819	2869	2533	69.1202	2.69099	2311	938	583	34.4491	8.14883	1136	1138	1977	40.9849	0.968777	524	545	550	16.5879	3.06791	436	576	942	20.9367	1.89865	1615	1483	1348	28.2513	1.9236	3448	3428	2513	68.2968	10.2148	2318	2265	2405	57.4862	3.4517	2772	2592	2814	69.922	6.11996	2974	2618	2761	63.4909	3.42409
HORVU.MOREX.r3.5HG0455750.1	Retrovirus-related Pol polyprotein from transposon TNT 1-94	0	0	0	0	0	0	0	0	0	0	0	0	0	0	0	0	0	0	0	0	0	0	0	0	0	0	0	0	0	0	0	0	0	0	0	0	0	0	0	0	0	0	0	0	0	0	0	0	0	0	0	0	0	0	0	0	0	0	0	0	0	0	0	0	0
HORVU.MOREX.r3.5HG0455760.1	RNA helicase	3316	4437	7470	148.867	11.5251	2032	1954	3268	80.2736	4.34706	2468	2187	3985	85.241	4.47641	4279	4219	3703	96.0179	5.72652	3883	1485	859	50.3819	8.66546	1004	795	1508	30.0326	4.25305	474	400	546	13.3895	1.31588	348	428	747	15.2328	1.31	1595	1383	1447	26.4626	3.65229	2527	2048	1478	41.1118	9.52236	966	1287	1512	29.1479	7.43201	937	1341	1376	29.0456	4.97548	2010	1458	2171	40.1797	8.40244
HORVU.MOREX.r3.5HG0455770.1	S-adenosyl-L-methionine-dependent methyltransferases superfamily protein	6	0	13	0.134354	0.116576	3	1	0	0.0439974	0.0502248	0	1	7	0.0510483	0.0647837	4	1	11	0.104107	0.103095	3	2	2	0.0631401	0.0426314	3	2	12	0.106119	0.0674076	12	31	47	0.649798	0.30397	4	2	13	0.138509	0.0878501	0	10	9	0.0962446	0.0836844	9	21	7	0.201348	0.12426	12	12	13	0.227299	0.018469	14	5	2	0.140322	0.130714	15	7	14	0.204282	0.0739048
HORVU.MOREX.r3.5HG0455780.1	Retrovirus-related Pol polyprotein from transposon TNT 1-94	0	0	0	0	0	0	0	0	0	0	0	0	0	0	0	0	0	0	0	0	0	0	0	0	0	0	0	1	0.0158873	0.0275177	1	11	8	0.476925	0.413274	2	0	1	0.0859746	0.104396	0	0	6	0.105997	0.183592	0	1	0	0.0171591	0.0297204	0	0	0	0	0	0	0	0	0	0	0	0	0	0	0
HORVU.MOREX.r3.5HG0455790.1	1-deoxy-D-xylulose 5-phosphate reductoisomerase, apicoplastic	0	0	0	0	0	0	0	0	0	0	0	1	0	0.0790147	0.136857	0	0	0	0	0	0	0	0	0	0	0	0	0	0	0	0	3	1	0.260431	0.333523	0	1	0	0.0756939	0.131106	0	0	1	0.0456247	0.0790243	0	0	0	0	0	0	0	0	0	0	0	0	0	0	0	0	0	0	0	0
HORVU.MOREX.r3.5HG0455800.1	Colicin-E6	0	0	0	0	0	0	0	0	0	0	0	0	0	0	0	0	0	0	0	0	0	0	0	0	0	0	0	0	0	0	2	0	0	0.14099	0.244203	0	0	2	0.100414	0.173922	10	0	0	0.353828	0.612848	0	0	0	0	0	0	0	0	0	0	0	0	0	0	0	0	0	0	0	0
HORVU.MOREX.r3.5HG0455810.1	Syndecan-2-B	7	3	28	2.15792	1.43169	53	25	31	9.06073	5.32201	12	16	14	3.03261	0.953838	18	8	12	2.08291	0.877117	0	0	1	0.157691	0.273128	1	5	6	0.726048	0.460101	0	0	0	0	0	0	0	2	0.102273	0.177143	0	0	0	0	0	54	34	11	4.59547	2.89621	24	29	23	4.03109	0.555224	15	80	103	10.5466	6.86051	54	36	83	8.52435	3.69298
HORVU.MOREX.r3.5HG0455820.1	WD-repeat protein, putative	4	2	24	0.179102	0.150266	7	11	18	0.298768	0.0681015	39	21	21	0.670897	0.357192	42	59	65	1.00911	0.234985	82	72	28	1.34853	0.615135	306	323	564	8.25605	0.0804833	57	70	105	1.65128	0.241872	17	27	41	0.654017	0.109568	4	29	6	0.176578	0.180955	96	63	100	1.36246	0.325674	133	116	128	2.23345	0.134392	85	122	136	2.09313	0.367804	53	49	79	0.996636	0.294361
HORVU.MOREX.r3.5HG0455830.1	Dynamin family protein, putative, expressed	452	420	1281	17.3673	3.8326	617	545	1051	21.309	1.20224	362	346	605	11.4357	0.361254	449	405	451	9.09998	1.05381	274	81	31	2.30048	0.374827	377	363	665	11.1361	0.403949	71	167	156	3.2908	1.44715	58	74	124	2.26401	0.187354	96	114	88	1.56606	0.209425	671	609	309	9.50755	3.27838	341	390	430	7.90758	1.21459	428	483	559	10.3066	0.570303	295	328	414	6.53245	1.33712
HORVU.MOREX.r3.5HG0455840.1	indeterminate(ID)-domain 4	0	0	0	0	0	0	0	0	0	0	0	0	0	0	0	0	0	0	0	0	0	0	0	0	0	0	0	0	0	0	0	0	0	0	0	0	0	0	0	0	0	0	0	0	0	0	0	0	0	0	0	2	0	0.10255	0.177621	0	0	0	0	0	0	0	0	0	0
HORVU.MOREX.r3.5HG0455850.1	Adenosylcobinamide-GDP ribazoletransferase	0	0	0	0	0	0	0	0	0	0	0	0	0	0	0	0	0	0	0	0	0	0	0	0	0	0	0	0	0	0	0	0	0	0	0	0	0	0	0	0	0	0	0	0	0	0	0	0	0	0	0	0	0	0	0	0	0	0	0	0	0	0	0	0	0
HORVU.MOREX.r3.5HG0455860.1	Dol-P-Man:Man(6)GlcNAc(2)-PP-Dol alpha-1,2-mannosyltransferase	0	0	0	0	0	0	0	0	0	0	0	0	0	0	0	0	0	0	0	0	0	0	0	0	0	0	0	0	0	0	0	0	0	0	0	0	0	0	0	0	0	0	0	0	0	0	0	0	0	0	0	0	0	0	0	0	0	0	0	0	0	0	0	0	0
HORVU.MOREX.r3.5HG0455870.1	Retrotransposon protein, putative, Ty3-gypsy subclass	0	0	0	0	0	0	0	0	0	0	0	0	0	0	0	0	0	0	0	0	0	0	0	0	0	0	0	0	0	0	0	0	0	0	0	0	0	0	0	0	0	0	0	0	0	0	0	0	0	0	0	0	0	0	0	0	0	0	0	0	0	0	0	0	0
HORVU.MOREX.r3.5HG0455880.1	Retrotransposon protein, putative, Ty3-gypsy subclass	0	0	0	0	0	0	0	0	0	0	0	0	0	0	0	0	0	0	0	0	0	0	0	0	0	0	0	0	0	0	0	0	0	0	0	0	0	0	0	0	0	0	0	0	0	0	0	0	0	0	0	0	0	0	0	0	0	0	0	0	0	0	0	0	0
HORVU.MOREX.r3.5HG0455890.1	Eukaryotic translation initiation factor 3 subunit B	1	0	0	0.0858655	0.148723	1	0	1	0.126653	0.122116	1	0	0	0.0694787	0.120341	0	0	0	0	0	6	3	0	0.327491	0.304614	0	0	0	0	0	0	0	0	0	0	0	0	0	0	0	0	0	0	0	0	2	0	0	0.0780604	0.135205	0	0	0	0	0	0	0	0	0	0	0	0	0	0	0
HORVU.MOREX.r3.5HG0455900.1	senescence-associated E3 ubiquitin ligase 1	0	0	3	0.108118	0.187266	1	0	2	0.168085	0.14625	3	0	0	0.203589	0.352626	0	3	0	0.127607	0.221021	9	2	1	0.448398	0.0939762	0	0	0	0	0	0	0	0	0	0	0	0	0	0	0	0	0	0	0	0	0	0	0	0	0	0	2	0	0.0898304	0.155591	0	0	0	0	0	0	0	0	0	0
HORVU.MOREX.r3.5HG0455910.1	Protein kinase family protein	0	0	0	0	0	0	0	0	0	0	0	0	0	0	0	0	0	0	0	0	0	0	0	0	0	0	0	0	0	0	0	0	0	0	0	0	0	0	0	0	0	0	0	0	0	0	0	0	0	0	0	0	0	0	0	0	0	0	0	0	0	0	0	0	0
HORVU.MOREX.r3.5HG0455920.1	protein kinase family protein	0	0	0	0	0	2	0	0	0.10716	0.185606	0	0	0	0	0	0	0	0	0	0	0	0	0	0	0	0	0	0	0	0	0	0	0	0	0	0	0	0	0	0	0	0	0	0	0	0	0	0	0	0	0	0	0	0	0	0	0	0	0	0	0	0	0	0	0
HORVU.MOREX.r3.5HG0455930.1	zinc finger FYVE domain protein	8	10	25	2.52822	0.416787	11	5	13	2.05804	0.795026	6	3	15	1.39978	0.716352	4	5	4	0.654276	0.0492297	0	1	0	0.0727004	0.125921	3	6	6	0.895724	0.341426	5	3	0	0.544532	0.506911	2	1	6	0.533216	0.316219	0	0	0	0	0	3	6	8	0.751138	0.351436	18	9	4	1.50206	0.975734	8	0	0	0.43844	0.759401	18	5	4	1.21628	1.02897
HORVU.MOREX.r3.5HG0455940.1	RNA binding (RRM/RBD/RNP motifs) family protein	10	5	10	1.70879	0.922739	10	16	12	2.87697	1.26119	8	8	7	1.54931	0.487096	23	14	18	2.77455	0.771018	12	5	1	0.778847	0.324092	25	21	39	4.89932	0.542755	28	5	8	2.58317	2.5848	9	17	13	2.64812	1.01993	35	5	14	1.97407	1.47563	9	16	28	2.32568	1.32397	17	21	20	2.84596	0.4028	13	12	17	2.11401	0.178554	14	18	15	2.12838	0.295138
HORVU.MOREX.r3.5HG0455950.1	TTF-type zinc finger protein with HAT dimerization domain-containing protein	0	0	0	0	0	0	0	0	0	0	0	0	0	0	0	0	0	0	0	0	0	0	0	0	0	0	0	0	0	0	0	0	0	0	0	0	0	0	0	0	0	0	0	0	0	0	0	0	0	0	0	0	0	0	0	0	0	0	0	0	0	0	0	0	0
HORVU.MOREX.r3.5HG0455960.1	NAD-dependent protein deacylase	0	0	0	0	0	0	0	0	0	0	0	0	0	0	0	0	0	0	0	0	0	0	0	0	0	0	0	0	0	0	0	0	0	0	0	0	0	0	0	0	0	0	0	0	0	0	0	0	0	0	0	0	0	0	0	0	0	0	0	0	0	0	0	0	0
HORVU.MOREX.r3.5HG0455960.2	NAD-dependent protein deacylase	0	0	0	0	0	0	0	0	0	0	0	0	0	0	0	0	0	0	0	0	0	0	0	0	0	0	0	0	0	0	0	0	0	0	0	0	0	0	0	0	0	0	0	0	0	0	0	0	0	0	0	0	0	0	0	0	0	0	0	0	0	0	0	0	0
HORVU.MOREX.r3.5HG0455970.1	Myb/SANT-like DNA-binding domain protein	0	0	0	0	0	0	0	0	0	0	0	0	0	0	0	0	0	0	0	0	0	0	0	0	0	0	0	0	0	0	0	0	0	0	0	2	0	0	0.0811285	0.140519	0	0	0	0	0	0	0	0	0	0	0	0	0	0	0	0	0	0	0	0	0	0	0	0	0
HORVU.MOREX.r3.5HG0455980.1	Transposon protein, putative, CACTA, En/Spm sub-class	0	0	0	0	0	0	0	0	0	0	0	0	0	0	0	0	0	0	0	0	0	0	0	0	0	0	0	0	0	0	0	0	0	0	0	0	0	0	0	0	0	0	0	0	0	0	0	0	0	0	0	0	0	0	0	0	0	0	0	0	0	0	0	0	0
HORVU.MOREX.r3.5HG0455990.1	nuclear factor Y, subunit C8	0	0	0	0	0	0	0	0	0	0	0	0	0	0	0	0	0	0	0	0	0	0	0	0	0	0	0	0	0	0	0	0	0	0	0	0	0	0	0	0	0	0	0	0	0	0	0	0	0	0	0	0	0	0	0	0	0	0	0	0	0	0	0	0	0
HORVU.MOREX.r3.5HG0456000.1	DNA-directed RNA polymerase subunit N	3224	3870	5785	434.066	62.5781	2091	1953	2393	248.018	55.7651	1676	1571	2237	185.041	16.9649	2239	2464	2299	183.929	6.11335	6833	1319	928	202.28	48.3057	1209	1164	1614	124.079	19.3575	764	665	644	66.8602	16.5835	368	433	498	45.7474	7.598	993	792	767	50.4982	4.57557	2249	2103	1653	136.389	17.6399	1215	1247	1267	95.812	5.86708	1351	1151	1190	98.9736	15.7901	1632	1504	1431	108.337	4.43814
HORVU.MOREX.r3.5HG0456010.1	Protein kinase family protein, putative, expressed	0	0	2	0.0127898	0.0221525	1	1	2	0.0440595	0.00276939	10	6	3	0.218131	0.146665	4	3	0	0.0553578	0.0502656	0	0	0	0	0	0	0	2	0.0129809	0.0224835	9	0	0	0.0959976	0.166273	0	1	1	0.0195702	0.0181755	0	4	5	0.0595104	0.0549252	0	0	2	0.0143745	0.0248974	0	2	0	0.0159397	0.0276083	6	2	0	0.0697504	0.0802149	3	16	9	0.204995	0.142577
HORVU.MOREX.r3.5HG0456020.1	Transposon protein, putative, CACTA, En/Spm sub-class	0	0	0	0	0	0	0	0	0	0	0	0	0	0	0	0	0	0	0	0	4	0	0	0.0838015	0.145148	1	0	1	0.104828	0.101674	3	2	5	0.529975	0.1371	1	4	2	0.439926	0.331547	13	0	0	0.398404	0.690057	0	0	0	0	0	0	0	0	0	0	0	0	0	0	0	0	0	0	0	0
HORVU.MOREX.r3.5HG0456030.1	Transposase	0	0	0	0	0	0	0	0	0	0	0	0	0	0	0	0	0	0	0	0	1	3	0	0.165446	0.24679	1	0	3	0.134617	0.1266	3	10	2	0.684539	0.665979	1	7	9	0.713871	0.474982	20	23	5	1.19525	0.656471	0	0	0	0	0	0	0	0	0	0	0	0	0	0	0	0	0	0	0	0
HORVU.MOREX.r3.5HG0456040.1	DNAJ heat shock N-terminal domain-containing protein	0	0	0	0	0	0	0	0	0	0	0	0	0	0	0	0	0	0	0	0	0	0	0	0	0	5	2	0	0.397175	0.433417	4	5	0	0.477823	0.424882	2	4	4	0.512813	0.160331	5	8	0	0.356801	0.341751	0	0	0	0	0	0	0	0	0	0	0	0	0	0	0	0	0	0	0	0
HORVU.MOREX.r3.5HG0456050.1	Chaperone protein DNAj, putative	734	876	1742	35.5244	0.423379	839	667	1056	31.9174	5.74809	800	636	1444	30.7309	4.84082	1487	1510	1580	39.8337	3.28093	587	242	162	9.42929	2.67923	1583	1498	2643	57.0831	2.9585	1082	962	965	31.9776	7.15816	599	668	912	24.968	2.262	1307	1278	927	22.814	1.29428	2768	2765	1203	50.3796	19.453	1509	1673	1644	41.0169	3.74814	2390	4587	4402	99.5096	30.4222	5089	3749	4799	107.007	16.362
HORVU.MOREX.r3.5HG0456060.1	Structural maintenance of chromosomes protein 1	11	11	52	2.75632	1.38506	14	9	12	1.82696	0.682982	0	0	0	0	0	0	0	0	0	0	3	0	2	0.251756	0.320009	3	5	5	0.544215	0.175546	0	1	0	0.0486894	0.0843325	0	0	0	0	0	0	0	0	0	0	0	8	0	0.244132	0.422849	2	4	0	0.204264	0.20828	2	12	0	0.527546	0.72498	0	0	0	0	0
HORVU.MOREX.r3.5HG0456070.1	Retrotransposon protein, putative, unclassified	25	16	70	1.19468	0.448072	22	9	8	0.587216	0.44973	1	0	0	0.0141199	0.0244563	0	0	2	0.0199006	0.0344689	1	0	1	0.0317601	0.0443305	4	3	4	0.12606	0.0378179	0	0	0	0	0	0	0	0	0	0	0	0	0	0	0	7	4	5	0.130541	0.0341543	2	4	2	0.0741079	0.0330112	6	10	6	0.213687	0.0798153	4	8	0	0.101499	0.102317
HORVU.MOREX.r3.5HG0456080.1	BRCT domain-containing DNA repair protein	6	4	11	1.95195	0.552398	10	3	0	1.71003	2.01812	1	0	0	0.112235	0.194396	0	0	0	0	0	10	1	1	0.667574	0.349664	1	0	2	0.231176	0.200859	1	0	0	0.0994164	0.172194	0	1	0	0.1116	0.193297	0	0	0	0	0	2	4	1	0.454433	0.2989	0	3	0	0.222849	0.385985	13	8	10	2.3774	0.695319	4	12	3	1.28716	1.00152
HORVU.MOREX.r3.5HG0456090.1	Amino acid permease	3	6	15	0.236747	0.0850114	16	21	129	1.69369	1.44095	36	16	10	0.780032	0.59934	5	11	10	0.229621	0.0820598	21	10	0	0.212114	0.194717	8	1	21	0.266487	0.20977	101	48	46	2.162	1.24418	25	39	73	1.50196	0.348861	66	41	81	1.29566	0.579325	302	193	1158	12.8887	12.6717	3270	2376	2753	72.5226	9.41465	5223	9202	8534	205.515	55.8601	5704	3814	4403	111.281	21.1648
HORVU.MOREX.r3.5HG0456100.1	ARM repeat superfamily protein	0	0	0	0	0	0	0	0	0	0	1	0	0	0.0803148	0.139109	0	0	0	0	0	0	0	0	0	0	0	0	0	0	0	1	0	0	0.071142	0.123222	0	0	0	0	0	0	0	0	0	0	0	0	0	0	0	2	2	2	0.315218	0.012782	49	22	38	5.95733	2.41839	27	56	0	3.99401	4.07584
HORVU.MOREX.r3.5HG0456110.1	Retrovirus-related Pol polyprotein from transposon 17.6	0	0	0	0	0	0	0	0	0	0	0	0	0	0	0	0	0	0	0	0	0	0	0	0	0	0	0	0	0	0	0	0	0	0	0	0	0	0	0	0	0	0	0	0	0	0	0	0	0	0	0	0	0	0	0	0	0	0	0	0	0	0	0	0	0
HORVU.MOREX.r3.5HG0456120.1	UBQ, helicase-c and DEAD-like helicase domain-containing protein	1	1	0	0.0591323	0.0518159	0	0	0	0	0	0	0	0	0	0	0	0	0	0	0	0	0	0	0	0	0	0	0	0	0	0	0	0	0	0	0	0	0	0	0	0	0	0	0	0	0	0	0	0	0	0	0	0	0	0	0	0	0	0	0	0	0	0	0	0
HORVU.MOREX.r3.5HG0456130.1	Dual-specificity RNA methyltransferase RlmN	0	0	0	0	0	0	0	0	0	0	0	0	0	0	0	0	0	0	0	0	0	0	0	0	0	0	0	0	0	0	0	0	0	0	0	0	0	0	0	0	0	0	0	0	0	0	0	0	0	0	0	0	0	0	0	0	0	0	0	0	0	0	0	0	0
HORVU.MOREX.r3.5HG0456140.1	50S ribosomal protein L3	0	0	0	0	0	0	0	0	0	0	0	0	0	0	0	0	0	0	0	0	1	0	0	0.0147816	0.0256026	2	0	2	0.147924	0.143473	0	0	0	0	0	0	0	0	0	0	0	0	0	0	0	0	0	0	0	0	0	0	0	0	0	0	0	0	0	0	0	0	0	0	0
HORVU.MOREX.r3.5HG0456150.1	NAC (No Apical Meristem) domain transcriptional regulator superfamily protein	0	0	0	0	0	0	0	0	0	0	0	0	0	0	0	0	0	0	0	0	0	0	0	0	0	0	0	0	0	0	0	0	0	0	0	0	0	0	0	0	0	0	0	0	0	0	0	0	0	0	0	0	0	0	0	0	0	0	0	0	0	0	0	0	0
HORVU.MOREX.r3.5HG0456160.1	DNA-directed RNA polymerase III subunit RPC8	0	0	0	0	0	0	0	0	0	0	0	0	0	0	0	0	1	0	0.0422083	0.073107	0	0	0	0	0	0	0	0	0	0	0	0	0	0	0	1	0	0	0.076968	0.133313	0	0	0	0	0	0	0	0	0	0	0	0	0	0	0	0	3	0	0.144972	0.251099	0	0	0	0	0
HORVU.MOREX.r3.5HG0456170.1	Zinc finger CCCH domain protein	0	0	0	0	0	0	0	0	0	0	0	0	0	0	0	0	0	0	0	0	2	0	0	0.007868	0.0136278	0	0	2	0.0139533	0.0241678	0	0	0	0	0	1	0	0	0.0147942	0.0256244	0	0	0	0	0	2	0	0	0.0145425	0.0251884	2	1	0	0.0247363	0.0242685	0	0	0	0	0	0	0	1	0.00804589	0.0139359
HORVU.MOREX.r3.5HG0456170.2	Zinc finger CCCH domain protein	0	0	0	0	0	0	0	0	0	0	0	0	0	0	0	0	0	0	0	0	0	0	0	0	0	0	0	0	0	0	0	0	0	0	0	0	0	0	0	0	0	0	0	0	0	0	0	0	0	0	0	0	0	0	0	0	0	0	0	0	0	0	0	0	0
HORVU.MOREX.r3.5HG0456180.1	Spermidine/putrescine import ATP-binding protein PotA	0	0	0	0	0	0	0	0	0	0	0	0	0	0	0	0	3	0	0.146975	0.254569	0	0	0	0	0	0	0	0	0	0	0	0	0	0	0	0	0	0	0	0	0	0	0	0	0	0	0	0	0	0	0	0	0	0	0	0	0	0	0	0	0	0	0	0	0
HORVU.MOREX.r3.5HG0456190.1	50S ribosomal protein L23	0	0	0	0	0	0	0	0	0	0	0	0	0	0	0	0	0	0	0	0	0	0	0	0	0	0	0	0	0	0	0	0	0	0	0	0	0	0	0	0	0	0	0	0	0	0	0	0	0	0	0	0	0	0	0	0	0	0	0	0	0	0	0	0	0
HORVU.MOREX.r3.5HG0456200.1	Glycine--tRNA ligase beta subunit	0	0	0	0	0	0	0	0	0	0	0	0	0	0	0	0	0	0	0	0	0	0	0	0	0	0	0	0	0	0	0	0	0	0	0	0	0	0	0	0	0	0	0	0	0	0	0	0	0	0	0	0	0	0	0	0	0	0	0	0	0	0	0	0	0
HORVU.MOREX.r3.5HG0456210.1	Replication protein A subunit	0	0	0	0	0	0	0	0	0	0	0	0	0	0	0	0	0	0	0	0	0	0	0	0	0	0	0	0	0	0	0	0	0	0	0	0	0	0	0	0	0	0	0	0	0	0	0	0	0	0	0	0	0	0	0	0	0	0	0	0	0	0	0	0	0
HORVU.MOREX.r3.5HG0456220.1	50S ribosomal protein L36	0	0	0	0	0	0	0	0	0	0	0	0	0	0	0	0	0	0	0	0	0	0	0	0	0	0	0	0	0	0	0	0	0	0	0	0	0	0	0	0	0	0	0	0	0	0	0	0	0	0	0	0	0	0	0	0	0	0	0	0	0	0	0	0	0
HORVU.MOREX.r3.5HG0456230.1	Protein kinase superfamily protein	0	0	0	0	0	0	0	0	0	0	0	0	0	0	0	0	0	0	0	0	0	0	0	0	0	0	0	0	0	0	0	0	0	0	0	0	0	0	0	0	0	0	0	0	0	0	0	0	0	0	0	0	0	0	0	0	0	0	0	0	0	0	0	0	0
HORVU.MOREX.r3.5HG0456240.1	Alcohol dehydrogenase	0	0	1	0.0160868	0.0278631	1	0	1	0.0552192	0.053241	0	0	0	0	0	0	0	0	0	0	0	0	0	0	0	0	0	0	0	0	0	0	0	0	0	0	0	1	0.0191099	0.0330993	0	2	0	0.0294634	0.0510321	1	0	0	0.0170166	0.0294737	0	2	2	0.081048	0.0702013	0	0	0	0	0	0	0	0	0	0
HORVU.MOREX.r3.5HG0456250.1	Alcohol dehydrogenase	0	0	3	0.154969	0.268415	0	1	4	0.369408	0.382227	0	0	1	0.0611768	0.105961	0	0	0	0	0	0	0	0	0	0	0	0	1	0.0524283	0.0908084	0	0	0	0	0	0	1	0	0.0967199	0.167524	1	0	0	0.0432456	0.0749036	0	0	0	0	0	0	1	0	0.0643785	0.111507	0	0	1	0.0583714	0.101102	0	0	0	0	0
HORVU.MOREX.r3.5HG0456260.1	Retrovirus-related Pol polyprotein from transposon TNT 1-94	0	0	0	0	0	1	0	1	0.059769	0.0576279	0	0	0	0	0	1	0	2	0.0684807	0.0693319	0	0	0	0	0	1	0	1	0.0498621	0.0483618	0	0	0	0	0	0	0	0	0	0	0	0	0	0	0	0	2	0	0.0381742	0.0661196	5	0	0	0.102396	0.177355	0	0	4	0.0787031	0.136318	0	0	0	0	0
HORVU.MOREX.r3.5HG0456270.1	Retrotransposon protein, putative, unclassified, expressed	11	3	32	2.06244	1.33004	39	21	68	7.03289	2.14489	17	8	39	3.05068	1.49119	26	34	10	2.81712	1.36081	11	7	7	1.45115	0.961307	10	7	17	1.56834	0.308367	3	11	8	1.09899	0.708998	5	7	8	1.08493	0.178364	14	17	18	1.54762	0.419858	71	53	20	5.06132	2.61934	46	22	34	4.05724	1.30898	29	39	47	4.72921	0.746295	12	13	52	2.8924	2.63715
HORVU.MOREX.r3.5HG0456280.1	Retrotransposon protein, putative, unclassified	0	2	8	0.54744	0.552432	15	17	28	4.84868	0.34144	3	7	15	1.70751	0.851209	13	9	5	1.55968	0.694545	1	2	0	0.193338	0.269344	6	5	7	1.24856	0.275653	7	4	1	0.914476	0.725018	0	2	2	0.281734	0.261656	4	12	0	0.65998	0.777804	29	25	20	3.70817	0.569876	15	18	24	3.25078	0.900845	14	15	28	3.2706	0.954566	5	2	9	0.845054	0.574399
HORVU.MOREX.r3.5HG0456290.1	pre-mRNA-processing protein 40B	0	3	2	0.188841	0.214457	0	4	3	0.303456	0.323259	3	0	2	0.193134	0.205001	4	0	0	0.123233	0.213445	2	2	0	0.114963	0.134028	1	0	5	0.166774	0.185601	0	0	0	0	0	0	0	0	0	0	0	0	0	0	0	1	1	7	0.241399	0.283314	4	2	0	0.173368	0.170089	0	5	0	0.162749	0.28189	0	0	0	0	0
HORVU.MOREX.r3.5HG0456300.1	histone-lysine N-methyltransferase ATXR2	0	0	0	0	0	0	0	0	0	0	0	0	0	0	0	0	0	0	0	0	0	0	0	0	0	0	0	0	0	0	0	0	0	0	0	0	0	0	0	0	0	0	0	0	0	0	0	0	0	0	0	0	0	0	0	0	0	0	0	0	0	0	0	0	0
HORVU.MOREX.r3.5HG0456310.1	Transposable element protein, putative, Retrotrans_gag	0	0	0	0	0	0	0	0	0	0	0	0	0	0	0	0	0	0	0	0	0	0	0	0	0	0	0	0	0	0	0	0	0	0	0	0	0	0	0	0	0	0	0	0	0	0	0	0	0	0	0	0	0	0	0	0	0	0	0	0	0	0	0	0	0
HORVU.MOREX.r3.5HG0456320.1	Retrovirus-related Pol polyprotein from transposon opus	0	0	0	0	0	0	0	0	0	0	0	0	0	0	0	0	0	0	0	0	0	0	0	0	0	0	0	0	0	0	0	0	0	0	0	0	0	3	0.053619	0.0928709	0	0	0	0	0	0	0	0	0	0	0	0	0	0	0	0	0	0	0	0	0	0	0	0	0
HORVU.MOREX.r3.5HG0456330.1	NADH dehydrogenase subunit F	0	0	0	0	0	0	0	0	0	0	0	0	0	0	0	0	0	0	0	0	0	0	0	0	0	0	0	0	0	0	0	0	0	0	0	0	0	0	0	0	0	0	0	0	0	0	0	0	0	0	0	0	0	0	0	0	0	0	0	0	0	1	0	0.0467776	0.0810212
HORVU.MOREX.r3.5HG0456340.1	Gamma-glutamyl phosphate reductase	0	0	0	0	0	0	0	0	0	0	0	0	0	0	0	0	0	0	0	0	0	0	0	0	0	0	0	0	0	0	0	0	0	0	0	0	0	0	0	0	0	0	0	0	0	0	0	0	0	0	0	0	0	0	0	0	0	0	0	0	0	0	0	0	0
HORVU.MOREX.r3.5HG0456350.1	Transposon protein, putative, CACTA, En/Spm sub-class	0	0	0	0	0	0	0	2	0.0848088	0.146893	0	0	0	0	0	3	0	0	0.132133	0.22886	0	0	0	0	0	0	0	0	0	0	0	0	0	0	0	0	0	0	0	0	0	0	0	0	0	0	0	0	0	0	0	0	0	0	0	3	0	2	0.219104	0.212278	1	18	2	0.823627	1.1196
HORVU.MOREX.r3.5HG0456360.1	Transposon protein, putative, CACTA, En/Spm sub-class	0	0	0	0	0	0	2	1	0.227769	0.27639	0	0	0	0	0	0	0	0	0	0	0	0	0	0	0	0	0	0	0	0	0	0	0	0	0	0	1	0	0.0750413	0.129975	0	0	0	0	0	0	0	0	0	0	0	0	0	0	0	4	0	0	0.21922	0.3797	4	14	7	1.14428	0.703623
HORVU.MOREX.r3.5HG0456370.1	Transposon protein, putative, CACTA, En/Spm sub-class	1	0	0	0.0965987	0.167314	2	2	1	0.418649	0.229787	0	2	1	0.211422	0.249613	0	0	0	0	0	0	0	0	0	0	0	0	0	0	0	0	0	0	0	0	0	0	0	0	0	2	0	0	0.0695019	0.120381	0	1	0	0.0455023	0.0788122	0	0	0	0	0	3	3	0	0.338558	0.293215	6	16	1	1.08018	1.08183
HORVU.MOREX.r3.5HG0456380.1	Leucine-rich repeat transmembrane protein kinase	0	0	0	0	0	1	2	3	0.404237	0.134209	0	0	1	0.0462682	0.0801388	1	0	0	0.0499661	0.0865439	0	0	0	0	0	0	0	0	0	0	0	0	0	0	0	0	0	0	0	0	0	0	0	0	0	0	0	0	0	0	1	0	0	0.0459492	0.0795864	1	15	10	1.28675	1.10814	2	10	8	0.896753	0.563661
HORVU.MOREX.r3.5HG0456390.1	Transposon Ty3-I Gag-Pol polyprotein	0	0	3	0.0730222	0.126478	0	0	0	0	0	0	0	0	0	0	3	1	0	0.12212	0.143504	0	0	0	0	0	0	4	1	0.198557	0.282171	0	0	0	0	0	0	0	0	0	0	0	0	0	0	0	0	0	0	0	0	0	0	0	0	0	0	0	0	0	0	2	0	0	0.0540386	0.0935975
HORVU.MOREX.r3.5HG0456400.1	Histone deacetylase family protein, expressed	72	79	139	3.90291	0.363218	71	90	156	4.65225	0.595551	100	78	178	4.67644	0.748575	211	205	234	6.97211	0.876936	59	22	13	1.02841	0.176593	91	69	136	3.64128	0.583607	22	28	58	1.31404	0.419094	24	33	45	1.41506	0.137519	114	76	72	2.08822	0.329152	289	281	164	6.76635	1.79986	267	263	251	8.15023	0.176039	366	411	558	14.2982	1.66065	478	433	605	14.6769	2.92925
HORVU.MOREX.r3.5HG0456410.1	Retrotransposon protein, putative, unclassified	0	0	0	0	0	0	0	0	0	0	0	1	0	0.043686	0.0756664	0	0	0	0	0	0	0	0	0	0	0	0	0	0	0	0	0	0	0	0	0	0	0	0	0	0	0	0	0	0	1	3	0	0.0971469	0.112569	0	4	0	0.111424	0.192993	0	0	0	0	0	0	0	0	0	0
HORVU.MOREX.r3.5HG0456420.1	Regulator of chromosome condensation (RCC1) family protein	0	0	0	0	0	0	0	0	0	0	1	0	0	0.0377341	0.0653574	2	1	0	0.0749096	0.0769638	0	0	0	0	0	0	1	0	0.0357822	0.0619765	0	0	0	0	0	0	0	0	0	0	3	0	0	0.0503289	0.0871723	0	0	0	0	0	1	5	0	0.148441	0.199038	0	0	0	0	0	5	0	0	0.111222	0.192641
HORVU.MOREX.r3.5HG0456430.1	methionine aminopeptidase 1B	0	1	0	0.131151	0.22716	0	0	0	0	0	0	2	0	0.263382	0.456191	0	2	0	0.159046	0.275475	0	0	0	0	0	0	0	0	0	0	0	0	0	0	0	0	0	0	0	0	0	0	0	0	0	0	0	0	0	0	0	0	0	0	0	0	0	0	0	0	1	0	0	0.0747925	0.129544
HORVU.MOREX.r3.5HG0456440.1	Arginine--tRNA ligase, cytoplasmic	0	0	0	0	0	0	1	1	0.072292	0.0699478	0	0	2	0.0495284	0.0857858	0	0	0	0	0	9	1	1	0.222234	0.104865	4	0	5	0.260741	0.237243	0	0	0	0	0	2	0	3	0.164528	0.144367	0	0	0	0	0	2	2	4	0.184087	0.0848434	2	6	2	0.258778	0.182232	18	0	9	0.727348	0.775906	4	0	7	0.264174	0.257293
HORVU.MOREX.r3.5HG0456450.1	NAM-like protein	0	0	0	0	0	0	0	0	0	0	0	0	0	0	0	0	0	0	0	0	0	0	0	0	0	0	0	0	0	0	0	0	0	0	0	0	0	0	0	0	0	0	0	0	0	0	0	0	0	0	0	0	0	0	0	0	0	0	0	0	0	0	0	0	0
HORVU.MOREX.r3.5HG0456460.1	Receptor-like protein kinase	247	210	634	7.79295	1.68763	308	248	466	8.69019	0.973021	309	293	384	7.75311	1.02428	244	356	369	5.88668	1.29342	177	89	59	2.30705	0.830148	287	314	468	7.5457	0.628295	258	223	128	4.68922	2.1659	168	159	308	4.93892	0.551785	285	271	239	3.64458	0.230478	743	753	852	12.3764	1.29909	750	788	738	13.5064	0.724941	535	769	937	13.6317	2.65216	885	620	789	12.5782	2.11297
HORVU.MOREX.r3.5HG0456470.1	Retrovirus-related Pol polyprotein from transposon TNT 1-94	0	0	0	0	0	0	0	0	0	0	0	0	0	0	0	0	0	0	0	0	0	0	0	0	0	0	0	0	0	0	0	0	0	0	0	0	0	0	0	0	0	0	0	0	0	0	0	0	0	0	0	0	0	0	0	0	0	0	0	0	0	0	0	0	0
HORVU.MOREX.r3.5HG0456480.1	NA	0	0	0	0	0	0	0	0	0	0	0	0	0	0	0	0	0	0	0	0	0	0	0	0	0	0	0	0	0	0	0	0	0	0	0	0	0	0	0	0	0	0	0	0	0	0	0	0	0	0	0	0	0	0	0	0	0	0	0	0	0	0	0	0	0
HORVU.MOREX.r3.5HG0456490.1	Vacuolar protein sorting protein 25	490	522	1220	29.3219	2.67759	777	802	1344	44.7288	1.70282	764	723	1230	37.4164	0.570434	1084	1142	1064	36.0069	0.840094	363	146	92	7.03094	1.68776	510	567	927	25.1512	1.06235	404	397	409	16.1271	2.94968	340	377	578	18.448	0.590041	1093	802	769	21.8618	2.44035	2089	1957	1529	52.7445	6.95577	1639	1431	1491	48.71	1.98349	1399	1528	1705	51.2767	2.18635	2171	1831	1521	54.469	8.20392
HORVU.MOREX.r3.5HG0456500.1	WEB family protein	43	13	145	4.05477	2.72035	24	16	18	1.65879	0.691572	20	13	25	1.38987	0.280118	14	12	18	0.839142	0.220634	33	15	4	0.911045	0.287418	28	11	60	1.98413	0.97489	14	14	6	0.824954	0.435782	11	10	32	1.20594	0.450744	10	14	5	0.402451	0.163007	32	21	32	1.39224	0.312429	59	101	61	4.0928	1.37263	74	122	137	6.31156	1.53988	75	29	29	2.2521	1.29364
HORVU.MOREX.r3.5HG0456510.1	Dihydrolipoamide acetyltransferase component of pyruvate dehydrogenase complex	1368	1717	3379	71.837	2.25989	1802	1562	2865	79.5729	5.85926	693	634	1087	27.7888	0.740878	914	950	829	24.5891	0.767987	4410	2044	1042	72.8816	15.6042	1674	1631	2670	63.2225	4.18818	424	370	323	12.6226	3.71539	241	248	387	10.4641	0.713398	572	502	505	10.941	1.28134	2856	2848	2431	64.3708	4.40125	3275	3344	2610	82.2578	9.29675	985	1068	1208	30.1364	1.11249	1051	777	975	23.1461	3.40954
HORVU.MOREX.r3.5HG0456520.1	Retrovirus-related Pol polyprotein from transposon TNT 1-94	0	0	0	0	0	0	0	0	0	0	0	0	0	0	0	0	0	0	0	0	0	0	0	0	0	1	0	0	0.0346558	0.0600257	0	0	0	0	0	0	0	1	0.0222692	0.0385714	0	0	0	0	0	0	0	0	0	0	0	0	0	0	0	0	0	0	0	0	0	0	0	0	0
HORVU.MOREX.r3.5HG0456530.1	Retrovirus-related Pol polyprotein from transposon TNT 1-94	0	0	0	0	0	0	0	0	0	0	0	0	0	0	0	0	0	0	0	0	0	0	0	0	0	2	2	9	0.470735	0.273448	2	4	6	0.502289	0.186422	1	5	5	0.500887	0.310486	0	6	0	0.157684	0.273116	0	0	0	0	0	0	0	0	0	0	3	0	0	0.117729	0.203913	0	0	0	0	0
HORVU.MOREX.r3.5HG0456540.1	Retrotransposon protein, putative, Ty3-gypsy subclass	0	0	0	0	0	0	1	4	0.137953	0.142741	5	3	5	0.408968	0.117711	7	2	5	0.346232	0.193533	0	0	0	0	0	0	3	3	0.162075	0.155489	3	3	2	0.243856	0.0916587	2	1	1	0.142072	0.0947885	5	10	17	0.627516	0.442184	0	0	0	0	0	0	0	0	0	0	0	0	5	0.108992	0.18878	0	1	0	0.0219331	0.0379892
HORVU.MOREX.r3.5HG0456550.1	Retrotransposon protein, putative, Ty3-gypsy subclass	0	0	0	0	0	0	0	0	0	0	4	1	0	0.203244	0.251216	3	10	9	0.590928	0.298225	0	0	0	0	0	3	3	7	0.385798	0.0616457	2	3	0	0.183882	0.170678	0	1	3	0.116466	0.114577	16	12	12	0.812559	0.0921399	3	1	0	0.0914731	0.103594	0	0	0	0	0	0	4	2	0.164218	0.174473	3	0	2	0.1215	0.109919
HORVU.MOREX.r3.5HG0456560.1	Retrotransposon protein, putative, Ty3-gypsy subclass	0	0	0	0	0	0	0	1	0.0279249	0.0483673	2	1	0	0.129733	0.128143	0	3	4	0.200673	0.183891	0	0	0	0	0	2	5	1	0.309342	0.273799	1	0	0	0.0378267	0.0655178	1	0	0	0.048809	0.0845396	0	7	2	0.196565	0.221222	0	0	0	0	0	1	0	0	0.026673	0.0461989	0	0	0	0	0	9	0	0	0.226567	0.392425
HORVU.MOREX.r3.5HG0456570.1	Retrotransposon protein, putative, Ty3-gypsy subclass	0	0	0	0	0	0	3	1	0.231255	0.311719	0	0	0	0	0	1	3	1	0.179726	0.113351	0	0	0	0	0	2	1	0	0.160319	0.162195	0	1	0	0.0511391	0.0885756	0	0	4	0.138937	0.240647	8	4	0	0.302935	0.294175	0	0	0	0	0	0	0	0	0	0	3	4	0	0.277991	0.247434	0	0	0	0	0
HORVU.MOREX.r3.5HG0456580.1	Retrotransposon protein, putative, Ty3-gypsy subclass	0	0	0	0	0	0	0	1	0.0440354	0.0762715	2	0	0	0.134682	0.233276	2	3	2	0.313012	0.0581336	0	0	0	0	0	5	3	2	0.594729	0.387344	0	1	2	0.148028	0.132731	2	1	4	0.390827	0.16624	19	0	2	0.649567	0.923337	0	0	0	0	0	0	0	0	0	0	0	0	2	0.080822	0.139988	0	0	0	0	0
HORVU.MOREX.r3.5HG0456590.1	Hemoglobin subunit beta	0	0	1	0.0360394	0.0624221	1	0	4	0.256838	0.26676	3	0	16	0.886493	1.05182	7	7	5	0.859514	0.128661	2	1	0	0.106625	0.0991765	15	6	9	1.71469	1.11477	6	4	11	1.08659	0.332513	3	6	8	0.980065	0.261516	4	0	0	0.120685	0.209033	2	0	0	0.076245	0.13206	0	1	0	0.0449152	0.0777954	10	4	1	0.728339	0.689508	3	5	4	0.493629	0.127759
HORVU.MOREX.r3.5HG0456600.1	DNA mismatch repair protein MutL	1	0	3	0.11106	0.0984552	0	0	3	0.0770125	0.13339	4	2	3	0.312594	0.137708	9	19	30	1.53742	0.892623	6	2	2	0.299963	0.13719	13	15	18	1.4403	0.271786	4	9	7	0.641667	0.301579	9	6	16	1.03428	0.287447	21	17	3	0.761666	0.480378	3	0	0	0.0661588	0.11459	1	0	0	0.02452	0.0424699	14	10	16	1.05775	0.187125	6	24	16	1.09817	0.648147
HORVU.MOREX.r3.5HG0456610.1	Pleckstrin homology domain-containing family H member 2	0	0	1	0.0329722	0.0571095	0	0	0	0	0	3	2	0	0.315151	0.286175	3	1	6	0.427944	0.338015	2	2	0	0.157361	0.183457	7	4	7	0.896441	0.332224	2	4	2	0.419475	0.240613	1	5	13	0.888835	0.65813	0	1	0	0.0301948	0.0522989	0	0	2	0.0741153	0.128372	0	0	0	0	0	1	10	0	0.490628	0.735766	2	5	4	0.415018	0.176353
HORVU.MOREX.r3.5HG0456620.1	Retrotransposon protein, putative, Ty1-copia subclass	0	0	0	0	0	1	3	7	0.268485	0.151506	0	4	3	0.17447	0.180183	8	14	19	0.797365	0.346255	0	0	0	0	0	11	8	15	0.764789	0.149884	5	16	14	0.814052	0.453701	8	10	12	0.770191	0.104651	7	4	0	0.146121	0.136274	2	0	0	0.0324608	0.0562237	1	3	0	0.075413	0.0880008	7	7	12	0.500058	0.107516	24	6	12	0.72895	0.461694
HORVU.MOREX.r3.5HG0456630.1	Single hybrid motif superfamily protein isoform 2	0	1	1	0.119117	0.11805	0	0	0	0	0	3	2	0	0.386403	0.350876	4	3	20	1.42286	1.55818	1	0	0	0.0231365	0.0400736	6	1	0	0.520603	0.722327	0	3	0	0.212116	0.367396	3	4	3	0.707869	0.246802	5	0	0	0.169222	0.293101	0	0	0	0	0	0	1	0	0.0503832	0.0872662	3	0	0	0.165845	0.287252	12	4	0	0.722362	0.82119
HORVU.MOREX.r3.5HG0456640.1	Retrovirus-related Pol polyprotein from transposon TNT 1-94	0	0	7	0.0480703	0.0832601	1	0	3	0.0404838	0.0382838	6	2	7	0.16136	0.0765502	2	7	18	0.238326	0.227473	0	0	0	0	0	8	12	1	0.255677	0.214504	0	6	6	0.121306	0.11049	13	10	12	0.418607	0.144203	20	9	5	0.21033	0.119613	0	0	0	0	0	1	4	0	0.0423105	0.0536848	8	4	10	0.18984	0.068074	6	2	1	0.0693907	0.0598243
HORVU.MOREX.r3.5HG0456650.1	Retrovirus-related Pol polyprotein from transposon TNT 1-94	0	0	0	0	0	1	0	0	0.0752481	0.130333	0	0	6	0.242908	0.420729	1	0	4	0.225167	0.284085	0	0	0	0	0	8	4	0	0.749728	0.758499	2	5	0	0.412975	0.452588	5	5	5	0.890934	0.254379	0	5	0	0.156524	0.271108	0	0	0	0	0	0	0	0	0	0	0	0	4	0.154513	0.267624	9	0	1	0.381528	0.560096
HORVU.MOREX.r3.5HG0456660.1	Retrotransposon protein, putative, Ty1-copia subclass	0	0	0	0	0	0	0	0	0	0	0	2	0	0.0441101	0.076401	0	1	3	0.0582395	0.0692176	0	0	0	0	0	6	4	0	0.205762	0.190322	1	3	3	0.118487	0.0606301	3	3	7	0.230076	0.0467469	9	0	6	0.161432	0.1404	0	1	0	0.0123695	0.0214247	0	0	0	0	0	0	0	0	0	0	0	0	3	0.039624	0.0686308
HORVU.MOREX.r3.5HG0456670.1	Retrovirus-related Pol polyprotein from transposon TNT 1-94	0	0	0	0	0	2	0	0	0.0658118	0.113989	0	0	6	0.106223	0.183984	5	4	10	0.364534	0.203172	0	0	0	0	0	3	3	1	0.178157	0.114949	1	8	5	0.323423	0.28048	1	3	6	0.222691	0.114396	28	0	5	0.434769	0.548672	0	0	0	0	0	0	0	0	0	0	0	6	0	0.121198	0.209922	0	0	0	0	0
HORVU.MOREX.r3.5HG0456680.1	Glycerol-3-phosphate dehydrogenase [NAD(P)+]	0	0	0	0	0	0	2	0	0.0718633	0.124471	1	2	1	0.112617	0.068536	0	0	4	0.0856832	0.148408	0	2	0	0.0585642	0.101436	0	0	1	0.0163838	0.0283776	2	1	0	0.0820836	0.0808075	4	3	3	0.287174	0.122864	0	4	4	0.132004	0.116162	0	0	0	0	0	1	1	0	0.0391042	0.0339078	0	2	0	0.0436258	0.0755621	1	0	0	0.017919	0.0310367
HORVU.MOREX.r3.5HG0456690.1	3-phosphoshikimate 1-carboxyvinyltransferase	0	0	0	0	0	0	2	1	0.231765	0.281239	2	0	0	0.153584	0.266016	0	0	0	0	0	2	3	0	0.268606	0.351019	3	4	11	0.972752	0.354199	0	0	0	0	0	0	0	0	0	0	0	0	0	0	0	0	3	0	0.134112	0.232289	2	0	0	0.095929	0.166154	0	2	0	0.110213	0.190894	0	0	0	0	0
HORVU.MOREX.r3.5HG0456700.1	FAR1-related sequence 5	0	0	0	0	0	0	0	1	0.0403141	0.069826	1	0	0	0.0616501	0.106781	0	0	0	0	0	0	0	0	0	0	0	2	7	0.349526	0.348908	0	0	0	0	0	0	0	0	0	0	0	0	0	0	0	0	0	0	0	0	0	0	0	0	0	0	0	0	0	0	0	0	0	0	0
HORVU.MOREX.r3.5HG0456710.1	basic helix-loop-helix (bHLH) DNA-binding superfamily protein	0	0	0	0	0	0	0	0	0	0	0	0	0	0	0	0	0	0	0	0	3	0	0	0.0732302	0.126838	0	0	0	0	0	0	0	0	0	0	0	0	0	0	0	0	0	0	0	0	0	0	0	0	0	0	0	0	0	0	0	0	0	0	0	0	0	0	0	0
HORVU.MOREX.r3.5HG0456720.1	calcium-dependent protein kinase 13	0	0	0	0	0	0	0	1	0.0216022	0.0374162	0	0	0	0	0	0	0	0	0	0	0	0	0	0	0	0	1	0	0.0313263	0.0542587	0	0	0	0	0	0	0	0	0	0	0	0	0	0	0	0	0	1	0.0197175	0.0341517	0	2	0	0.0437288	0.0757405	1	1	4	0.126993	0.0960414	1	4	0	0.099261	0.124796
HORVU.MOREX.r3.5HG0456730.1	RNA-directed DNA polymerase (reverse transcriptase)-related family protein	0	1	1	0.0850837	0.0843217	1	1	0	0.127839	0.110717	1	1	2	0.17921	0.0227107	1	0	2	0.113567	0.114979	5	0	1	0.18841	0.166822	0	0	0	0	0	0	1	1	0.0850147	0.0774346	0	0	0	0	0	0	2	0	0.0528877	0.0916042	1	5	4	0.318631	0.201163	4	4	2	0.353309	0.115637	2	2	0	0.157012	0.135984	2	4	3	0.296832	0.101028
HORVU.MOREX.r3.5HG0456740.1	Retrotransposon protein, putative, unclassified	0	0	4	0.156272	0.27067	0	0	1	0.0481058	0.0833218	0	0	0	0	0	0	0	0	0	0	0	0	0	0	0	2	0	0	0.144448	0.250191	0	1	0	0.0683288	0.118349	0	0	0	0	0	3	0	1	0.142211	0.147432	2	2	1	0.212212	0.0698481	0	1	3	0.197867	0.228218	0	0	0	0	0	0	0	0	0	0
HORVU.MOREX.r3.5HG0456750.1	Retrotransposon protein, putative, unclassified	0	1	0	0.0383449	0.0664153	1	1	0	0.0872121	0.0755314	1	1	0	0.0755975	0.0655034	3	2	7	0.30507	0.215668	1	0	0	0.0112741	0.0195274	2	2	2	0.183175	0.05487	1	1	0	0.0673119	0.0583429	0	0	1	0.0234015	0.0405326	0	0	0	0	0	2	1	5	0.173973	0.140221	2	4	2	0.19469	0.0867244	0	6	0	0.159715	0.276634	2	1	5	0.181423	0.145968
HORVU.MOREX.r3.5HG0456760.1	Retrotransposon protein, putative, unclassified	0	0	0	0	0	2	1	0	0.16479	0.164181	1	1	0	0.0954064	0.0826674	0	0	1	0.0329903	0.0571409	16	15	1	0.995189	0.918777	3	0	1	0.163115	0.220243	2	2	0	0.169899	0.147261	0	0	1	0.0295335	0.0511535	0	0	8	0.224464	0.388783	1	0	2	0.0821822	0.083874	0	2	0	0.0619686	0.107333	6	4	0	0.338357	0.31107	0	0	0	0	0
HORVU.MOREX.r3.5HG0456770.1	Elongation factor Tu	0	0	1	0.0349555	0.0605447	0	0	0	0	0	1	1	1	0.175541	0.0446257	0	3	9	0.541233	0.643256	1	1	0	0.0834131	0.0972462	1	0	2	0.135577	0.117797	1	2	0	0.180577	0.183474	0	0	0	0	0	0	0	0	0	0	2	0	1	0.113239	0.111	2	0	0	0.0822249	0.142418	0	2	0	0.0944679	0.163623	5	0	10	0.603161	0.613998
HORVU.MOREX.r3.5HG0456780.1	Transposon Ty3-I Gag-Pol polyprotein	0	2	0	0.184681	0.319878	1	0	0	0.104426	0.180871	0	0	0	0	0	0	0	1	0.0629509	0.109034	0	0	0	0	0	1	2	0	0.257118	0.254179	2	0	0	0.158255	0.274105	0	1	0	0.0888244	0.153848	0	0	0	0	0	0	0	3	0.159953	0.277047	0	2	0	0.118246	0.204808	0	0	0	0	0	2	1	0	0.159257	0.157996
HORVU.MOREX.r3.5HG0456790.1	ATPase E1-E2 type family protein / haloacid dehalogenase-like hydrolase family protein	0	0	0	0	0	0	1	0	0.143727	0.248942	0	2	0	0.252408	0.437183	0	5	0	0.381047	0.659993	0	0	0	0	0	0	1	0	0.115298	0.199702	2	1	0	0.328334	0.32323	0	0	1	0.076705	0.132857	5	0	0	0.270285	0.468147	0	0	0	0	0	4	1	0	0.384248	0.472153	0	0	0	0	0	0	2	2	0.297988	0.258147
HORVU.MOREX.r3.5HG0456800.1	F-box/RNI-like/FBD-like domains-containing protein	0	0	2	0.0573961	0.0994129	1	0	0	0.0631712	0.109416	0	1	1	0.0900778	0.0847631	0	0	0	0	0	0	1	0	0.0520571	0.0901655	1	0	2	0.111307	0.0967098	0	1	1	0.0844899	0.0769566	0	0	0	0	0	0	0	0	0	0	2	1	1	0.124426	0.0499969	5	2	0	0.240296	0.254123	0	2	0	0.0775569	0.134333	0	0	0	0	0
HORVU.MOREX.r3.5HG0456810.1	Dbj|BAA96220.1	201	266	460	23.5802	1.53437	190	213	421	23.0128	2.45623	206	210	368	20.1325	1.17324	260	315	341	18.8704	2.99337	399	112	85	12.1184	2.77097	192	199	301	16.57	1.40269	96	114	163	9.04226	1.05055	113	120	154	10.6166	1.51057	363	248	313	14.4244	3.11062	1135	1069	1137	59.5459	2.68406	1285	1207	1236	74.8548	1.85553	1694	1364	1518	95.8348	15.4979	1891	1772	1670	98.9932	3.54944
HORVU.MOREX.r3.5HG0456820.1	Serine/threonine protein phosphatase 7 long form isogeny	0	0	0	0	0	0	0	0	0	0	0	0	0	0	0	0	0	0	0	0	0	0	0	0	0	0	0	0	0	0	0	0	0	0	0	0	0	0	0	0	0	0	0	0	0	0	0	0	0	0	0	0	0	0	0	0	0	0	0	0	0	0	0	0	0
HORVU.MOREX.r3.5HG0456830.1	Retrovirus-related Pol polyprotein from transposon TNT 1-94	0	0	0	0	0	0	0	0	0	0	0	0	0	0	0	0	0	0	0	0	0	0	0	0	0	0	0	0	0	0	0	0	0	0	0	0	0	0	0	0	0	0	0	0	0	0	0	0	0	0	0	0	0	0	0	0	0	0	0	0	0	0	0	0	0
HORVU.MOREX.r3.5HG0456840.1	Laminin subunit beta-1	0	0	3	0.0622645	0.107845	1	0	2	0.0967988	0.0842244	0	0	1	0.02458	0.0425738	0	0	0	0	0	4	0	0	0.0475124	0.0822939	7	4	5	0.522148	0.253901	0	3	7	0.282531	0.263242	3	5	5	0.451586	0.114864	19	0	11	0.587791	0.520522	0	0	1	0.0233265	0.0404027	0	0	0	0	0	2	0	0	0.0567623	0.0983152	0	3	0	0.0707929	0.122617
HORVU.MOREX.r3.5HG0456850.1	MIP18 family protein (DUF59)	1	0	2	0.118337	0.103357	0	0	0	0	0	0	0	0	0	0	0	0	0	0	0	0	0	0	0	0	2	3	7	0.441903	0.139785	1	0	4	0.17635	0.199065	2	3	6	0.466251	0.115902	8	0	0	0.183158	0.317239	1	0	0	0.0289283	0.0501052	2	0	0	0.0643289	0.111421	0	0	0	0	0	0	0	0	0	0
HORVU.MOREX.r3.5HG0456860.1	P-loop nucleoside triphosphate hydrolases superfamily protein with CH (Calponin Homology) domain-containing protein	4	2	0	0.458022	0.486591	0	0	0	0	0	0	0	0	0	0	0	0	0	0	0	0	0	0	0	0	1	4	2	0.38237	0.312816	1	2	0	0.179229	0.182105	4	0	8	0.628399	0.546197	0	0	0	0	0	0	0	0	0	0	0	0	0	0	0	0	0	0	0	0	0	0	0	0	0
HORVU.MOREX.r3.5HG0456870.1	Transposon protein, putative, Mutator sub-class	0	0	0	0	0	0	0	0	0	0	0	0	0	0	0	1	0	0	0.0521576	0.0903397	0	0	0	0	0	1	0	0	0.0753917	0.130582	0	0	0	0	0	0	0	0	0	0	0	7	0	0.261423	0.452798	1	2	0	0.132547	0.134139	0	1	0	0.0508251	0.0880317	0	0	0	0	0	0	2	0	0.0927345	0.160621
HORVU.MOREX.r3.5HG0456880.1	Transposon protein, putative, Mutator sub-class	0	0	0	0	0	0	0	0	0	0	0	0	0	0	0	0	0	0	0	0	0	0	0	0	0	2	0	0	0.143244	0.248106	0	0	5	0.23151	0.400987	0	1	0	0.07254	0.125643	0	0	0	0	0	0	0	2	0.0870855	0.150837	0	0	0	0	0	0	0	0	0	0	0	1	0	0.0440489	0.0762949
HORVU.MOREX.r3.5HG0456890.1	Nitrilase/cyanide hydratase and apolipoprotein N-acyltransferase family protein	160	131	302	10.7298	2.04572	335	261	553	23.0834	2.74433	343	389	684	25.5882	2.91608	559	561	707	26.731	5.07534	79	17	13	1.42787	0.314341	76	72	109	4.38382	0.52079	52	49	77	3.05336	0.117517	72	80	131	5.31528	0.110567	321	241	295	9.49478	1.95038	347	355	344	13.1948	0.418791	360	306	258	13.0831	1.64934	445	455	417	19.5648	2.81105	467	594	417	19.4181	3.48174
HORVU.MOREX.r3.5HG0456900.1	Isoprenylcysteine alpha-carbonyl methylesterase ICME	20	11	28	2.52033	1.02681	17	23	44	3.75066	0.704393	34	13	31	3.31332	1.56431	53	56	77	6.20023	1.60447	1	4	1	0.301832	0.263572	23	9	25	2.20539	1.05723	5	7	19	1.13705	0.585415	6	7	14	1.12027	0.16491	54	24	67	3.7508	2.11951	72	19	45	3.87594	2.18217	27	24	36	2.82326	0.685714	64	32	19	3.99839	2.65206	73	56	36	4.90757	1.53538
HORVU.MOREX.r3.5HG0456910.1	Early-responsive to dehydration stress protein (ERD4)	3	3	2	0.626395	0.330879	0	1	3	0.250201	0.235825	2	6	5	0.905076	0.522086	12	7	1	1.05391	0.888869	5	1	0	0.197607	0.183567	3	3	3	0.589491	0.176582	3	2	0	0.359324	0.3255	2	1	0	0.261059	0.273655	16	0	6	0.852316	0.849204	1	11	1	0.601834	0.802853	2	4	6	0.632876	0.335023	12	0	13	1.31439	1.1435	8	8	15	1.5018	0.627455
HORVU.MOREX.r3.5HG0456920.1	P-loop containing nucleoside triphosphate hydrolases superfamily protein	0	0	0	0	0	0	0	0	0	0	0	0	0	0	0	0	0	0	0	0	0	0	0	0	0	0	0	0	0	0	0	0	0	0	0	0	0	0	0	0	0	0	0	0	0	0	0	0	0	0	0	0	0	0	0	0	0	0	0	0	0	0	0	0	0
HORVU.MOREX.r3.5HG0456930.1	alpha/beta-Hydrolases superfamily protein	5	1	9	0.709368	0.4721	8	30	48	4.50743	2.49271	5	2	1	0.455749	0.39514	9	2	3	0.56078	0.460139	0	0	0	0	0	1	1	1	0.146045	0.0437477	0	0	0	0	0	0	0	0	0	0	0	0	0	0	0	40	24	41	3.60306	0.989302	22	20	29	2.75527	0.62789	12	26	53	3.50037	2.05531	31	45	35	3.97503	0.795543
HORVU.MOREX.r3.5HG0456940.1	Translation initiation factor IF-2	0	0	0	0	0	0	2	0	0.0789948	0.136823	3	0	0	0.10024	0.173621	0	0	0	0	0	0	0	0	0	0	1	1	0	0.064489	0.0558743	0	0	0	0	0	0	0	0	0	0	0	0	0	0	0	0	0	0	0	0	0	0	0	0	0	0	5	0	0.119888	0.207652	6	4	0	0.198884	0.181183
HORVU.MOREX.r3.5HG0456950.1	Proteasome subunit alpha type	793	924	1632	63.4904	4.04933	837	831	1363	64.6274	3.49909	774	738	1121	50.873	2.5644	762	815	742	35.1519	0.410789	1705	527	306	36.7355	3.252	358	408	721	25.5374	1.42532	372	322	356	19.3639	3.61853	332	453	691	28.6836	2.54902	879	1080	877	32.6679	5.28408	2360	2213	2363	91.1933	4.25246	1841	1774	1584	76.9239	3.67775	1083	1204	1598	59.1295	5.87255	1595	1516	1593	64.4865	2.59125
HORVU.MOREX.r3.5HG0456960.1	regulatory-associated protein of TOR 2 (RAPTOR2)	0	0	0	0	0	0	0	0	0	0	0	0	0	0	0	0	0	0	0	0	0	0	0	0	0	0	0	0	0	0	0	0	0	0	0	0	0	0	0	0	0	0	0	0	0	0	0	0	0	0	0	0	0	0	0	0	0	0	0	0	0	0	0	0	0
HORVU.MOREX.r3.5HG0456970.1	Methylthioribose-1-phosphate isomerase	1291	1566	2907	95.2446	2.30478	1264	1140	1969	82.3268	5.83403	1186	1158	1889	71.5831	0.521493	1701	1807	1721	70.0757	2.48203	2178	722	439	44.2688	6.16043	1402	1443	2409	80.9352	2.5754	547	582	807	30.7726	1.6828	414	450	777	28.2411	1.29178	986	762	816	25.983	3.56991	2310	1993	2113	74.4459	4.27584	1475	1521	1340	56.724	3.26334	981	876	1173	40.9344	2.76945	1413	1291	1465	50.5065	3.95996
HORVU.MOREX.r3.5HG0456980.1	F-box protein PP2-A13	1	1	1	0.175125	0.0680803	0	0	6	0.24534	0.424941	1	1	0	0.127436	0.11042	5	1	0	0.25155	0.339006	0	0	0	0	0	0	0	0	0	0	0	0	0	0	0	0	0	0	0	0	2	1	0	0.0860119	0.0835246	0	0	0	0	0	0	4	0	0.165545	0.286732	1	2	0	0.135154	0.13462	0	0	2	0.0777386	0.134647
HORVU.MOREX.r3.5HG0456990.1	F-box protein PP2-A13	0	0	0	0	0	0	0	0	0	0	0	0	0	0	0	0	0	0	0	0	0	0	0	0	0	0	0	0	0	0	0	0	0	0	0	0	0	0	0	0	0	0	0	0	0	0	0	0	0	0	0	0	0	0	0	0	0	0	0	0	0	0	0	0	0
HORVU.MOREX.r3.5HG0457000.1	Exocyst complex component 7	0	0	0	0	0	0	0	0	0	0	0	0	0	0	0	0	0	0	0	0	0	0	0	0	0	0	0	0	0	0	0	0	0	0	0	1	0	0	0.0448692	0.0777158	0	0	1	0.0235284	0.0407524	0	0	0	0	0	0	0	0	0	0	0	0	0	0	0	0	0	0	0	0
HORVU.MOREX.r3.5HG0457010.1	Retrovirus-related Pol polyprotein from transposon TNT 1-94	0	0	0	0	0	0	0	0	0	0	0	0	0	0	0	0	0	0	0	0	0	0	0	0	0	0	0	0	0	0	0	0	0	0	0	0	0	0	0	0	0	0	0	0	0	0	0	0	0	0	0	0	0	0	0	0	0	0	0	0	0	0	0	0	0
HORVU.MOREX.r3.5HG0457020.1	Retrovirus-related Pol polyprotein from transposon TNT 1-94	0	0	0	0	0	0	0	0	0	0	0	0	0	0	0	0	0	0	0	0	0	0	0	0	0	0	0	0	0	0	0	0	0	0	0	0	0	0	0	0	0	0	0	0	0	0	0	0	0	0	0	0	0	0	0	0	0	0	0	0	0	0	0	0	0
HORVU.MOREX.r3.5HG0457030.1	Retrotransposon protein, putative, unclassified	0	0	0	0	0	0	0	0	0	0	0	0	0	0	0	0	0	0	0	0	0	0	0	0	0	0	0	0	0	0	0	0	0	0	0	0	0	0	0	0	0	0	0	0	0	0	0	0	0	0	0	0	0	0	0	0	0	0	0	0	0	0	0	0	0
HORVU.MOREX.r3.5HG0457040.1	ArfGap/RecO-like zinc finger domain-containing protein	0	0	0	0	0	0	0	0	0	0	0	0	0	0	0	0	0	0	0	0	0	0	0	0	0	0	0	0	0	0	0	0	0	0	0	0	0	0	0	0	0	0	0	0	0	0	0	0	0	0	0	0	0	0	0	0	0	0	0	0	0	0	0	0	0
HORVU.MOREX.r3.5HG0457050.1	Pumilio	77	68	318	4.98609	2.29387	8	1	3	0.186358	0.201723	17	13	9	0.539188	0.259754	14	7	20	0.417439	0.217251	79	28	11	1.07949	0.12477	191	206	387	8.82071	0.476629	79	269	513	9.6256	5.87429	23	37	143	2.28614	1.53372	99	140	124	2.78019	0.715993	177	223	3	3.44564	2.99285	13	25	68	1.05335	0.888937	637	278	342	12.9348	6.72318	202	97	172	4.24388	1.43205
HORVU.MOREX.r3.5HG0457060.1	glutamate receptor 2.5	0	1	0	0.044799	0.0775941	8	3	7	0.757362	0.402715	4	5	7	0.58907	0.0786841	1	0	3	0.121057	0.140329	4	0	0	0.0526871	0.0912566	4	1	2	0.258006	0.218892	2	3	0	0.197536	0.183352	0	1	0	0.043093	0.0746393	0	5	0	0.105383	0.182528	7	4	7	0.452404	0.130587	3	2	3	0.226456	0.0481257	35	14	39	2.5512	1.08613	28	35	60	3.24756	1.41917
HORVU.MOREX.r3.5HG0457070.1	Structural maintenance of chromosomes (SMC) family protein	0	0	0	0	0	0	0	5	0.298156	0.516421	0	0	3	0.17206	0.298016	0	0	0	0	0	8	2	0	0.397417	0.351031	0	0	0	0	0	3	0	0	0.242327	0.419723	1	2	0	0.285577	0.273036	5	0	0	0.202714	0.351111	0	0	3	0.163285	0.282819	3	2	3	0.476501	0.101264	0	6	0	0.392632	0.680059	0	0	0	0	0
HORVU.MOREX.r3.5HG0457080.1	Calcium-binding EF-hand family protein	0	0	0	0	0	0	1	0	0.0899854	0.155859	0	0	0	0	0	0	0	0	0	0	0	0	0	0	0	0	1	1	0.113217	0.108617	0	1	0	0.0707054	0.122465	0	1	0	0.0756939	0.131106	0	0	0	0	0	0	0	0	0	0	0	0	0	0	0	0	0	0	0	0	0	0	0	0	0
HORVU.MOREX.r3.5HG0457090.1	DNA damage-inducible protein 1	0	0	0	0	0	1	0	0	0.0752481	0.130333	0	0	0	0	0	0	0	0	0	0	0	0	0	0	0	0	2	5	0.295556	0.267317	0	0	0	0	0	0	0	0	0	0	0	0	3	0.115739	0.200466	0	0	0	0	0	0	0	0	0	0	0	0	0	0	0	0	0	0	0	0
HORVU.MOREX.r3.5HG0457100.1	DNA replication helicase	27	18	56	4.33547	1.22433	30	16	38	4.18254	1.3008	13	11	6	1.49573	0.785327	9	16	4	1.00596	0.574497	105	29	20	5.23969	0.884109	30	25	45	4.10734	0.50475	15	18	18	2.19812	0.427471	8	19	24	2.29081	0.782686	12	13	8	0.872891	0.123287	28	42	37	3.30346	0.717828	38	35	29	3.52835	0.356485	19	36	28	2.9942	0.997088	40	27	32	3.17139	0.57919
HORVU.MOREX.r3.5HG0457110.1	30S ribosomal protein S4	33499	45297	73210	3725.55	356.997	22686	23366	35810	2273.3	191.688	25061	22773	44129	2240.94	183.849	36479	37968	32450	2094.06	83.9461	91131	29522	14751	2486.57	45.6158	19017	18593	31251	1557.77	80.5375	7200	8624	10561	618.196	75.9771	4120	4578	7375	407.829	6.98851	14472	12740	12245	585.315	53.0319	26039	24849	16498	1141.39	238.697	10629	11594	11613	649.599	57.5218	7354	7359	8219	455.894	19.3922	10234	9415	9882	523.513	21.022
HORVU.MOREX.r3.5HG0457120.1	Zinc finger protein CONSTANS-LIKE 2	0	0	0	0	0	0	0	0	0	0	0	0	0	0	0	0	0	0	0	0	0	0	0	0	0	0	0	0	0	0	0	0	0	0	0	0	0	0	0	0	0	0	0	0	0	0	0	0	0	0	0	0	0	0	0	0	0	0	0	0	0	0	0	0	0
HORVU.MOREX.r3.5HG0457130.1	Transposon protein, putative, Pong sub-class	0	0	0	0	0	0	0	0	0	0	0	0	0	0	0	0	0	0	0	0	0	0	1	0.0667866	0.115678	2	3	2	0.202081	0.0909842	0	0	0	0	0	0	0	0	0	0	0	0	0	0	0	0	0	0	0	0	0	0	0	0	0	0	0	0	0	0	0	0	0	0	0
HORVU.MOREX.r3.5HG0457140.1	ATP-dependent zinc metalloprotease FtsH	0	0	0	0	0	0	0	0	0	0	0	1	1	0.053064	0.0499332	1	0	0	0.0216217	0.0374499	0	0	0	0	0	0	0	0	0	0	0	0	0	0	0	0	0	0	0	0	0	0	2	0.0381588	0.066093	1	0	1	0.0368834	0.0319859	1	0	0	0.0198835	0.0344392	0	0	0	0	0	0	0	0	0	0
HORVU.MOREX.r3.5HG0457150.1	Cyclin family protein	1183	1324	3676	57.5406	11.3132	1357	1302	2235	55.1835	2.27453	2014	2015	4090	80.339	10.9173	4418	5150	6234	127.787	26.9605	199	61	35	2.25375	0.179126	569	564	964	19.4059	0.709966	404	601	504	14.8694	4.62178	417	631	1032	21.115	3.41544	2221	1773	1878	35.7944	4.75358	2417	2622	1810	47.6952	8.12895	1427	1399	1610	34.9551	3.79508	2488	1855	2712	57.3309	8.66939	2494	2579	3026	59.0512	7.81216
HORVU.MOREX.r3.5HG0457160.1	Serine/Threonine-kinase	0	0	0	0	0	0	0	0	0	0	0	0	0	0	0	0	0	0	0	0	0	0	0	0	0	0	0	0	0	0	0	0	0	0	0	0	0	0	0	0	0	0	0	0	0	0	0	0	0	0	0	0	0	0	0	0	0	0	0	0	0	0	0	0	0
HORVU.MOREX.r3.5HG0457160.2	Serine/Threonine-kinase	0	1	0	0.0357683	0.0619526	0	1	3	0.108783	0.102532	1	2	0	0.106434	0.107771	0	0	4	0.0975366	0.168938	2	0	1	0.0883477	0.103312	0	0	0	0	0	0	0	0	0	0	0	0	2	0.0436582	0.0756182	0	0	0	0	0	2	1	0	0.0590192	0.0583267	1	0	0	0.0216125	0.0374339	0	0	0	0	0	0	0	0	0	0
HORVU.MOREX.r3.5HG0457170.1	ERD (early-responsive to dehydration stress) family protein	0	0	0	0	0	0	0	0	0	0	0	0	0	0	0	0	0	0	0	0	0	0	0	0	0	0	0	0	0	0	0	0	0	0	0	0	0	0	0	0	0	0	0	0	0	0	0	0	0	0	0	0	0	0	0	0	0	0	0	0	0	0	0	0	0
HORVU.MOREX.r3.5HG0457180.1	Transposon protein, putative, Mutator sub-class, expressed	0	0	0	0	0	0	0	0	0	0	0	0	0	0	0	0	0	0	0	0	0	0	0	0	0	0	0	0	0	0	2	0	0	0.107701	0.186544	0	0	0	0	0	0	0	0	0	0	0	0	0	0	0	0	0	0	0	0	0	0	0	0	0	0	0	0	0	0
HORVU.MOREX.r3.5HG0457190.1	Retrotransposon protein, putative, unclassified	0	0	0	0	0	0	0	0	0	0	0	0	0	0	0	0	0	0	0	0	0	0	0	0	0	0	0	0	0	0	0	0	0	0	0	0	0	0	0	0	0	0	0	0	0	0	0	0	0	0	0	0	0	0	0	0	0	0	0	0	0	0	0	0	0
HORVU.MOREX.r3.5HG0457200.1	1-deoxy-D-xylulose 5-phosphate reductoisomerase	0	0	0	0	0	0	0	0	0	0	0	0	0	0	0	0	0	0	0	0	1	0	3	0.262207	0.420886	6	5	7	0.615146	0.135809	2	2	0	0.154981	0.134331	1	4	3	0.29948	0.188156	13	0	0	0.246816	0.427499	0	1	1	0.0503482	0.043613	0	3	0	0.0847912	0.146863	3	0	4	0.195541	0.169938	0	0	0	0	0
HORVU.MOREX.r3.5HG0457210.1	E3 ubiquitin-protein ligase RGLG2	532	548	1493	26.7378	4.53106	606	684	1411	32.3432	4.26397	713	712	1346	30.4733	2.81574	994	950	1080	26.9345	3.29457	288	109	77	4.5384	1.2773	885	1053	2005	39.0839	4.24762	630	708	855	23.3106	2.48164	408	485	890	20.0194	2.02665	686	550	559	12.0312	1.3461	1410	1275	1445	31.7751	2.40265	1358	1329	1312	34.6634	0.816602	1806	1936	2331	54.3503	1.90467	2560	2905	2248	61.7866	7.2559
HORVU.MOREX.r3.5HG0457220.1	Macrolide export ATP-binding/permease protein MacB	0	0	0	0	0	0	0	0	0	0	0	0	0	0	0	0	0	0	0	0	0	0	0	0	0	0	0	0	0	0	0	0	0	0	0	0	0	0	0	0	0	0	0	0	0	0	0	0	0	0	0	0	0	0	0	0	0	0	0	0	0	0	0	0	0
HORVU.MOREX.r3.5HG0457230.1	Chaperone protein DnaJ	107	115	280	9.21878	1.03327	106	117	210	9.21254	0.556157	155	135	267	10.677	0.962324	178	170	197	8.44561	1.11851	254	71	29	4.65794	0.721571	328	383	683	24.2878	1.75138	173	227	276	12.4341	2.01097	142	137	192	9.67627	1.44088	300	255	247	9.34834	0.837629	643	724	426	23.9098	5.85782	955	875	934	41.6642	1.83893	1782	1347	1680	75.373	12.3329	1747	1875	1735	74.7183	3.53856
HORVU.MOREX.r3.5HG0457240.1	Retrotransposon protein, putative, unclassified	44	34	72	0.934379	0.226591	32	41	40	0.819335	0.244736	40	32	49	0.760849	0.104494	68	80	43	0.926122	0.230394	0	0	0	0	0	47	47	43	0.832928	0.28148	18	27	44	0.504257	0.137342	9	31	27	0.425243	0.229684	74	28	71	0.65142	0.323245	58	49	44	0.638977	0.0702569	54	34	34	0.57933	0.139264	50	71	67	0.93223	0.166355	133	95	117	1.52482	0.238863
HORVU.MOREX.r3.5HG0457250.1	heparan-alpha-glucosaminide N-acetyltransferase-like protein (DUF1624)	0	0	0	0	0	0	0	0	0	0	0	0	0	0	0	0	0	0	0	0	35	6	4	2.49231	0.754299	7	6	3	1.46032	0.851823	3	1	4	0.630818	0.298335	4	4	2	1.01045	0.545251	1	0	0	0.0457895	0.0793097	0	0	0	0	0	0	0	0	0	0	0	0	0	0	0	0	0	0	0	0
HORVU.MOREX.r3.5HG0457260.1	2-oxoglutarate (2OG) and Fe(II)-dependent oxygenase superfamily protein	0	0	0	0	0	0	0	0	0	0	0	0	0	0	0	0	0	0	0	0	0	0	0	0	0	0	0	0	0	0	0	0	0	0	0	0	0	0	0	0	0	0	0	0	0	0	0	0	0	0	0	0	0	0	0	0	0	0	0	0	0	0	0	0	0
HORVU.MOREX.r3.5HG0457270.1	Histone superfamily protein	0	0	0	0	0	0	0	0	0	0	0	0	0	0	0	0	0	0	0	0	0	0	0	0	0	0	0	0	0	0	0	0	0	0	0	0	0	0	0	0	0	0	0	0	0	0	0	0	0	0	0	0	0	0	0	0	0	0	0	0	0	0	0	0	0
HORVU.MOREX.r3.5HG0457280.1	Ethylene-responsive transcription factor	0	0	0	0	0	0	0	0	0	0	0	0	0	0	0	0	0	0	0	0	0	0	0	0	0	0	0	0	0	0	0	0	0	0	0	0	0	0	0	0	0	0	0	0	0	0	0	0	0	0	0	0	0	0	0	0	0	0	0	0	0	0	0	0	0
HORVU.MOREX.r3.5HG0457290.1	Transposon protein, putative, CACTA, En/Spm sub-class	0	0	0	0	0	0	0	0	0	0	0	0	0	0	0	0	0	0	0	0	0	0	0	0	0	0	0	0	0	0	0	0	0	0	0	0	0	0	0	0	0	0	0	0	0	0	0	0	0	0	0	0	0	0	0	0	0	0	0	0	0	0	0	0	0
HORVU.MOREX.r3.5HG0457300.1	Myb/SANT-like DNA-binding domain protein	0	0	0	0	0	0	0	0	0	0	0	0	0	0	0	0	0	0	0	0	0	0	0	0	0	0	0	0	0	0	0	0	0	0	0	0	0	0	0	0	0	0	0	0	0	0	0	0	0	0	0	0	0	0	0	0	0	0	0	0	0	0	0	0	0
HORVU.MOREX.r3.5HG0457310.1	Exocyst complex component, putative	66	60	212	3.10183	0.926193	9	15	16	0.468772	0.15183	5	1	3	0.0959557	0.0757765	0	0	0	0	0	2	2	2	0.0777995	0.0600088	1	1	1	0.0298958	0.00895527	0	0	0	0	0	0	0	0	0	0	0	0	0	0	0	16	19	40	0.531838	0.292897	16	25	13	0.427752	0.151666	0	2	15	0.12637	0.175675	0	0	0	0	0
HORVU.MOREX.r3.5HG0457320.1	Retrotransposon protein, putative, unclassified	0	0	0	0	0	0	0	0	0	0	0	0	0	0	0	0	0	0	0	0	0	0	0	0	0	0	0	0	0	0	0	0	0	0	0	0	0	0	0	0	0	0	0	0	0	0	0	0	0	0	0	0	0	0	0	0	0	0	0	0	0	0	0	0	0
HORVU.MOREX.r3.5HG0457330.1	D-3-phosphoglycerate dehydrogenase	0	0	0	0	0	0	0	0	0	0	0	0	0	0	0	0	0	0	0	0	0	0	0	0	0	0	0	0	0	0	0	0	0	0	0	0	0	0	0	0	0	0	0	0	0	0	0	0	0	0	0	0	0	0	0	0	0	0	0	0	0	0	0	0	0
HORVU.MOREX.r3.5HG0457340.1	Retrovirus-related Pol polyprotein from transposon TNT 1-94	0	0	0	0	0	0	0	0	0	0	0	0	0	0	0	0	0	0	0	0	0	0	0	0	0	0	0	0	0	0	0	0	0	0	0	0	0	0	0	0	0	0	0	0	0	0	0	0	0	0	0	0	0	0	0	0	0	0	0	0	0	0	0	0	0
HORVU.MOREX.r3.5HG0457350.1	Kinase-like protein	85	100	303	6.14683	1.63509	37	25	28	1.51644	0.623706	19	25	78	1.56456	0.785682	447	531	441	15.7645	0.760319	67	23	20	1.35521	0.510701	12	5	5	0.31984	0.237978	0	1	0	0.0154584	0.0267748	1	8	0	0.151415	0.21474	215	172	164	4.61895	0.38906	44	39	12	0.908439	0.479671	8	23	28	0.651508	0.360228	12	17	11	0.457932	0.141148	12	38	24	0.747894	0.39621
HORVU.MOREX.r3.5HG0457360.1	Myzus persicae-induced lipase 1	0	0	0	0	0	0	0	0	0	0	0	0	2	0.0688239	0.119207	0	0	0	0	0	0	0	0	0	0	0	0	1	0.0294909	0.0510797	0	0	0	0	0	0	0	0	0	0	0	0	0	0	0	0	0	0	0	0	0	1	0	0.0362129	0.0627226	0	0	0	0	0	0	0	0	0	0
HORVU.MOREX.r3.5HG0457370.1	WD repeat-containing protein-like protein	0	0	0	0	0	0	0	0	0	0	0	0	0	0	0	0	0	0	0	0	0	0	0	0	0	0	0	0	0	0	0	0	0	0	0	0	0	0	0	0	0	0	0	0	0	0	0	0	0	0	0	0	0	0	0	0	0	0	0	0	0	0	0	0	0
HORVU.MOREX.r3.5HG0457370.2	WD repeat-containing protein-like protein	0	0	0	0	0	0	0	0	0	0	0	0	0	0	0	0	0	0	0	0	0	0	0	0	0	0	0	0	0	0	0	0	0	0	0	0	0	0	0	0	0	0	0	0	0	0	0	0	0	0	0	0	0	0	0	0	0	0	0	0	0	0	0	0	0
HORVU.MOREX.r3.5HG0457380.1	Na(+)-translocating NADH-quinone reductase subunit D	0	0	0	0	0	0	0	0	0	0	0	0	0	0	0	0	0	0	0	0	0	0	0	0	0	0	0	0	0	0	0	0	0	0	0	0	0	0	0	0	0	0	0	0	0	0	0	0	0	0	0	0	0	0	0	0	0	0	0	0	0	0	0	0	0
HORVU.MOREX.r3.5HG0457390.1	Retrotransposon protein, putative, unclassified	0	0	0	0	0	0	0	0	0	0	0	0	0	0	0	0	0	0	0	0	0	0	0	0	0	0	0	0	0	0	0	0	0	0	0	0	0	0	0	0	0	0	0	0	0	0	0	0	0	0	0	0	0	0	0	0	0	0	0	0	0	0	0	0	0
HORVU.MOREX.r3.5HG0457400.1	Retrovirus-related Pol polyprotein from transposon TNT 1-94	0	0	0	0	0	0	0	0	0	0	0	0	0	0	0	0	0	0	0	0	0	0	0	0	0	0	0	0	0	0	0	0	0	0	0	0	0	0	0	0	0	0	0	0	0	0	0	0	0	0	0	0	0	0	0	0	0	0	0	0	0	0	0	0	0
HORVU.MOREX.r3.5HG0457410.1	Transcription initiation factor IIB-2	0	0	0	0	0	0	0	7	0.162236	0.281	0	0	0	0	0	0	0	0	0	0	0	0	0	0	0	1	0	0	0.0347962	0.0602687	0	0	0	0	0	0	0	0	0	0	0	0	0	0	0	0	0	0	0	0	0	0	0	0	0	0	0	0	0	0	0	0	0	0	0
HORVU.MOREX.r3.5HG0457420.1	Ulp1 protease family, C-terminal catalytic domain containing protein, expressed	0	0	0	0	0	0	1	1	0.0606525	0.0586858	0	0	0	0	0	0	0	0	0	0	0	0	0	0	0	1	0	0	0.0324326	0.056175	0	0	0	0	0	0	0	0	0	0	0	0	0	0	0	0	0	0	0	0	0	0	0	0	0	0	0	0	0	0	0	0	0	0	0
HORVU.MOREX.r3.5HG0457430.1	S-adenosyl-L-methionine-dependent methyltransferases superfamily protein	482	598	1188	33.161	0.961668	358	290	463	19.1277	3.16969	172	132	243	8.3021	0.944865	194	219	151	6.74895	0.887562	222	76	43	4.03268	0.442354	32	24	54	1.49705	0.241761	21	14	7	0.647995	0.384553	16	21	32	1.06699	0.0724184	73	75	65	1.93938	0.176945	402	362	191	9.89692	3.2722	118	97	127	4.02207	0.585061	41	106	118	3.17549	1.36687	107	89	137	3.63069	0.870161
HORVU.MOREX.r3.5HG0457440.1	NAC (No Apical Meristem) domain transcriptional regulator superfamily protein	0	0	0	0	0	0	0	0	0	0	0	0	0	0	0	0	0	0	0	0	0	0	0	0	0	0	0	0	0	0	0	0	0	0	0	0	0	0	0	0	0	0	0	0	0	0	0	0	0	0	0	0	0	0	0	0	0	0	0	0	0	0	0	0	0
HORVU.MOREX.r3.5HG0457450.1	Retrovirus-related Pol polyprotein from transposon TNT 1-94	0	0	0	0	0	0	0	0	0	0	0	0	0	0	0	0	0	0	0	0	2	0	0	0.0281555	0.0487668	0	0	0	0	0	0	0	0	0	0	0	0	0	0	0	0	0	0	0	0	0	0	0	0	0	0	0	0	0	0	0	0	0	0	0	0	0	0	0	0
HORVU.MOREX.r3.5HG0457460.1	alpha/beta-Hydrolases superfamily protein	51	43	216	10.4016	5.11304	103	81	172	15.3846	1.76782	55	39	144	8.70973	3.61918	13	32	42	2.73792	1.45996	21	0	2	0.48094	0.451767	14	14	13	1.59298	0.528346	8	13	10	1.19413	0.437545	1	2	4	0.264741	0.0977565	16	0	0	0.333014	0.576798	184	245	133	15.2321	4.48396	101	110	95	9.3677	0.746508	136	104	158	12.5561	1.81799	174	176	173	14.8112	0.362203
HORVU.MOREX.r3.5HG0457470.1	Cell division cycle protein-like/CDC48 protein	0	0	0	0	0	0	0	0	0	0	0	0	0	0	0	0	0	0	0	0	0	0	0	0	0	0	0	0	0	0	0	0	0	0	0	0	0	0	0	0	0	0	0	0	0	0	0	0	0	0	0	0	0	0	0	0	0	0	0	0	0	0	0	0	0
HORVU.MOREX.r3.5HG0457480.1	UvrABC system protein A	0	0	0	0	0	0	0	0	0	0	0	0	0	0	0	0	0	0	0	0	0	0	0	0	0	0	0	0	0	0	0	0	0	0	0	0	0	0	0	0	0	0	0	0	0	0	0	0	0	0	0	0	0	0	0	0	0	0	0	0	0	0	0	0	0
HORVU.MOREX.r3.5HG0457490.1	NA	0	0	0	0	0	0	0	0	0	0	0	0	0	0	0	0	0	0	0	0	0	0	0	0	0	0	0	0	0	0	0	0	0	0	0	0	0	0	0	0	0	0	0	0	0	0	0	0	0	0	0	0	0	0	0	0	0	0	0	0	0	0	0	0	0
HORVU.MOREX.r3.5HG0457500.1	Zinc finger MYM-type protein 1	0	0	0	0	0	0	0	0	0	0	0	0	0	0	0	0	0	0	0	0	0	0	0	0	0	0	0	0	0	0	0	0	0	0	0	0	0	0	0	0	0	0	0	0	0	0	0	0	0	0	0	0	0	0	0	0	0	0	0	0	0	0	0	0	0
HORVU.MOREX.r3.5HG0457510.1	zinc finger MYM-type-like protein	0	0	0	0	0	0	0	0	0	0	0	0	0	0	0	0	0	0	0	0	0	0	0	0	0	0	0	0	0	0	0	0	0	0	0	0	0	0	0	0	0	0	0	0	0	0	0	0	0	0	0	0	0	0	0	0	0	0	0	0	0	0	0	0	0
HORVU.MOREX.r3.5HG0457520.1	nuclear pore anchor	16	27	28	3.44411	1.08795	17	24	4	2.8002	2.16762	8	6	2	0.852619	0.577317	6	11	8	0.914385	0.233305	1	8	5	0.976601	0.819453	15	15	11	1.92041	0.816066	19	7	8	1.56417	1.05941	1	4	0	0.281918	0.338239	22	4	9	0.942627	0.648681	9	7	12	0.897079	0.260568	16	15	4	1.24571	0.692075	0	4	15	0.653647	0.759494	9	5	22	1.21128	0.926644
HORVU.MOREX.r3.5HG0457530.1	Protein FAM135B	938	994	2747	39.4005	7.16682	792	653	1123	26.2855	3.29005	623	515	723	17.4251	2.72927	848	768	892	18.2212	2.41884	136	64	33	1.8069	0.406275	716	689	1185	21.5617	1.09142	495	425	398	11.7353	3.15079	365	367	667	13.0006	1.01365	830	713	576	11.4669	0.431741	1436	1563	1228	26.4739	2.88171	1019	1137	1048	22.668	1.89936	1205	1183	1490	28.2963	0.736081	1815	1690	1526	32.8442	1.97886
HORVU.MOREX.r3.5HG0457540.1	Transposon protein, putative, CACTA, En/Spm sub-class	1	0	2	0.0433561	0.037868	0	0	3	0.0370125	0.0641075	0	0	0	0	0	3	0	0	0.0384438	0.0665866	0	0	0	0	0	0	1	0	0.0178911	0.0309883	0	0	0	0	0	1	0	0	0.0215643	0.0373505	0	0	0	0	0	0	0	0	0	0	0	0	0	0	0	0	0	0	0	0	0	0	0	0	0
HORVU.MOREX.r3.5HG0457550.1	Plant/F1M20-13 protein	123	147	339	7.71775	0.774649	161	116	260	7.89878	1.2387	94	81	123	4.07314	0.400487	98	113	47	2.71894	0.987788	230	138	65	5.25088	1.65865	52	58	90	2.46462	0.156445	39	22	16	1.03863	0.585797	30	23	48	1.39431	0.277144	63	30	64	1.29094	0.570088	290	249	281	7.58359	0.573994	170	185	158	5.34863	0.440842	108	126	151	4.13736	0.333855	106	102	173	3.69327	1.25685
HORVU.MOREX.r3.5HG0457560.1	Transposon protein, putative, Mutator sub-class, expressed	0	0	0	0	0	1	0	0	0.0643631	0.11148	0	0	0	0	0	0	0	0	0	0	0	0	0	0	0	0	0	0	0	0	0	0	0	0	0	0	0	0	0	0	0	0	0	0	0	0	0	0	0	0	0	0	0	0	0	0	0	0	0	0	0	0	0	0	0
HORVU.MOREX.r3.5HG0457570.1	ERD (Early-responsive to dehydration stress) family protein	0	0	0	0	0	0	0	0	0	0	0	0	0	0	0	0	0	0	0	0	0	0	0	0	0	0	0	0	0	0	0	0	0	0	0	0	0	0	0	0	0	0	0	0	0	0	0	0	0	0	0	0	0	0	0	0	0	0	0	0	0	0	0	0	0
HORVU.MOREX.r3.5HG0457580.1	UPF0301 protein PA14_05290	0	0	0	0	0	3	5	5	1.57913	0.54554	2	6	8	1.65037	0.813756	17	11	9	3.08477	1.0674	0	1	0	0.119904	0.20768	5	7	6	1.83974	0.63555	0	2	6	0.705208	0.711058	0	2	3	0.483098	0.418759	0	16	7	1.49072	1.45427	26	38	15	5.68575	2.46678	11	8	6	2.01902	0.526819	8	18	3	2.55494	2.10219	24	39	20	6.23942	2.23462
HORVU.MOREX.r3.5HG0457590.1	NA	2	3	12	1.43911	0.756932	6	10	14	3.37197	0.870365	14	5	12	3.22108	1.64841	6	26	19	4.06726	2.30742	4	2	0	0.378568	0.352122	11	7	25	3.72406	1.24519	5	15	8	2.8237	1.91891	1	6	9	1.54045	0.977717	5	0	8	0.845439	0.867215	68	79	40	13.0186	4.05405	65	60	62	14.7239	0.399433	56	101	72	18.8361	6.38926	66	63	67	14.2873	0.680615
HORVU.MOREX.r3.5HG0457600.1	Acyl-[acyl-carrier-protein] desaturase	4	1	22	0.348734	0.319133	1	1	1	0.0593383	0.0178447	0	0	3	0.0372581	0.0645328	0	0	0	0	0	11	1	10	0.469188	0.595902	137	109	292	7.80483	1.60644	99	33	21	2.60008	2.30503	8	13	26	0.759701	0.215066	0	7	29	0.410437	0.545646	178	207	342	8.38486	3.26783	338	417	429	15.3448	2.49274	347	933	1004	30.094	13.2834	455	312	302	12.7234	2.74199
HORVU.MOREX.r3.5HG0457610.1	Retrotransposon protein, putative, Ty1-copia subclass	0	0	0	0	0	0	0	0	0	0	0	0	0	0	0	0	0	0	0	0	0	0	0	0	0	0	0	0	0	0	0	0	0	0	0	0	0	0	0	0	0	0	0	0	0	0	0	0	0	0	0	0	0	0	0	0	0	0	0	0	0	0	0	0	0
HORVU.MOREX.r3.5HG0457620.1	Retrovirus-related Pol polyprotein from transposon TNT 1-94	0	0	0	0	0	0	0	0	0	0	0	0	0	0	0	0	0	0	0	0	0	0	0	0	0	0	0	0	0	0	0	0	0	0	0	0	0	0	0	0	0	0	0	0	0	0	0	0	0	0	0	0	0	0	0	0	0	0	0	0	0	0	0	0	0
HORVU.MOREX.r3.5HG0457630.1	Retrovirus-related Pol polyprotein from transposon TNT 1-94	0	0	0	0	0	0	0	0	0	0	0	0	0	0	0	0	0	0	0	0	0	0	0	0	0	0	0	0	0	0	0	0	0	0	0	0	0	0	0	0	0	0	0	0	0	0	0	0	0	0	0	0	0	0	0	0	0	0	0	0	0	0	0	0	0
HORVU.MOREX.r3.5HG0457640.1	Retrovirus-related Pol polyprotein from transposon TNT 1-94	0	0	0	0	0	0	0	0	0	0	0	0	0	0	0	0	0	0	0	0	0	0	0	0	0	0	0	0	0	0	0	0	0	0	0	0	0	0	0	0	0	0	0	0	0	0	0	0	0	0	0	0	0	0	0	0	0	0	0	0	0	0	0	0	0
HORVU.MOREX.r3.5HG0457650.1	Reverse transcriptase	0	0	0	0	0	0	0	0	0	0	0	0	0	0	0	0	0	0	0	0	0	0	0	0	0	0	0	0	0	0	0	0	0	0	0	0	0	0	0	0	0	0	0	0	0	0	0	0	0	0	0	0	0	0	0	0	0	0	0	0	0	0	0	0	0
HORVU.MOREX.r3.5HG0457660.1	Retrovirus-related Pol polyprotein from transposon TNT 1-94	0	0	0	0	0	0	0	0	0	0	0	0	0	0	0	0	0	0	0	0	0	0	0	0	0	0	0	0	0	0	0	0	0	0	0	0	0	0	0	0	0	0	0	0	0	0	0	0	0	0	0	0	0	0	0	0	0	0	0	0	0	0	0	0	0
HORVU.MOREX.r3.5HG0457670.1	Phosphatidylinositol N-acetylglucosaminyltransferase	2	1	2	0.0645972	0.0348822	3	1	4	0.103308	0.0497656	33	29	47	1.31048	0.0784822	92	93	104	2.74463	0.328296	7	4	3	0.167124	0.0787387	7	2	8	0.184998	0.105571	4	1	2	0.0811979	0.0603037	2	3	1	0.0834391	0.0512598	22	10	13	0.317302	0.104957	9	0	0	0.0715028	0.123847	1	4	6	0.103632	0.0731739	9	4	5	0.175464	0.0882368	6	16	8	0.256982	0.13588
HORVU.MOREX.r3.5HG0457670.2	Phosphatidylinositol N-acetylglucosaminyltransferase	2	0	0	0.0358841	0.0621531	0	0	0	0	0	0	0	0	0	0	2	0	0	0.0197213	0.0341583	0	0	0	0	0	0	0	0	0	0	0	0	0	0	0	0	0	0	0	0	12	0	0	0.0774548	0.134156	0	0	0	0	0	0	0	0	0	0	0	0	0	0	0	0	0	0	0	0
HORVU.MOREX.r3.5HG0457670.3	Phosphatidylinositol N-acetylglucosaminyltransferase	0	0	0	0	0	0	0	0	0	0	0	0	0	0	0	0	0	0	0	0	0	0	0	0	0	0	0	0	0	0	0	0	0	0	0	0	0	0	0	0	0	0	0	0	0	0	0	0	0	0	0	0	0	0	0	0	0	0	0	0	0	0	0	0	0
HORVU.MOREX.r3.5HG0457680.1	Tetratricopeptide repeat (TPR)-like superfamily protein	0	0	0	0	0	1	2	1	0.31329	0.196943	4	5	10	1.1582	0.257014	6	9	5	0.990645	0.246582	3	0	1	0.213783	0.218483	0	0	6	0.241977	0.419116	0	2	0	0.138994	0.240744	0	1	1	0.121603	0.112937	0	0	7	0.313914	0.543714	3	3	0	0.256771	0.222476	0	0	1	0.0505758	0.0875998	0	2	8	0.466595	0.553142	1	6	5	0.54773	0.364361
HORVU.MOREX.r3.5HG0457690.1	Meiosis arrest female protein 1	1	1	2	0.275157	0.0271135	2	4	5	0.85362	0.29851	19	22	41	5.58473	0.843089	89	90	79	14.249	0.637173	17	8	4	1.70585	0.368787	7	2	11	1.21386	0.654809	1	2	0	0.226573	0.230208	2	5	3	0.755698	0.415195	3	22	23	2.13224	1.60653	8	11	5	1.14648	0.424546	7	9	11	1.46711	0.379538	8	16	7	1.77497	0.947637	9	13	20	2.11317	0.894808
HORVU.MOREX.r3.5HG0457700.1	Ubiquitin carboxyl-terminal hydrolase-related protein	0	0	0	0	0	0	0	0	0	0	0	0	0	0	0	0	0	0	0	0	0	0	0	0	0	0	0	0	0	0	1	0	0	0.079943	0.138465	0	0	0	0	0	0	0	0	0	0	0	0	0	0	0	0	0	0	0	0	0	0	0	0	0	0	0	0	0	0
HORVU.MOREX.r3.5HG0457710.1	Transcription factor GTE12	208	226	492	24.563	1.46045	260	258	412	28.6909	1.98337	233	235	435	24.5157	2.05818	263	296	248	17.6042	0.534269	707	128	112	18.1641	5.2681	251	269	317	21.9632	4.54	71	127	93	7.83564	3.23056	37	30	36	3.09768	0.971131	34	76	47	2.62127	1.07711	201	198	134	10.0661	1.93325	119	119	114	7.51776	0.219132	115	120	100	7.5011	1.40907	140	100	124	7.18602	1.13099
HORVU.MOREX.r3.5HG0457720.1	Pectate lyase	3	7	3	0.979912	0.668475	8	10	8	2.06384	0.780634	8	8	4	1.471	0.763866	6	11	15	1.68367	0.763749	1	1	0	0.099053	0.11548	2	2	0	0.301716	0.261412	3	3	0	0.425507	0.368811	2	0	1	0.227986	0.276836	5	2	5	0.484015	0.239494	8	3	11	1.00096	0.566865	2	3	6	0.569842	0.3412	7	8	5	1.08059	0.335469	1	0	9	0.483357	0.720807
HORVU.MOREX.r3.5HG0457730.1	ABC-2 type transporter family protein	4	2	2	0.63101	0.472354	9	7	13	2.13359	0.290016	22	4	11	2.58488	2.25255	16	13	7	1.87189	0.696585	3	1	0	0.146565	0.127073	3	4	0	0.526695	0.466836	4	10	0	1.00294	1.09914	5	7	5	1.23729	0.455037	13	30	4	1.77954	1.47597	15	15	9	1.76105	0.435715	6	8	7	1.07662	0.183625	12	0	12	1.24402	1.09186	23	15	8	2.1564	1.00703
HORVU.MOREX.r3.5HG0457740.1	DNA replication complex GINS protein PSF2	0	0	2	0.104474	0.180954	0	0	0	0	0	0	0	0	0	0	0	2	0	0.123305	0.213571	0	0	0	0	0	0	0	1	0.0530173	0.0918287	0	0	0	0	0	0	0	0	0	0	0	0	0	0	0	0	0	0	0	0	0	0	0	0	0	0	0	0	0	0	0	0	0	0	0
HORVU.MOREX.r3.5HG0457750.1	Coiled-coil domain-containing protein 6	0	0	0	0	0	0	1	0	0.0490442	0.084947	0	0	0	0	0	0	0	0	0	0	0	0	0	0	0	2	0	1	0.103829	0.126273	0	1	0	0.0385361	0.0667465	0	0	0	0	0	0	0	0	0	0	0	0	3	0.074291	0.128676	2	0	3	0.135962	0.127327	1	0	0	0.0301298	0.0521863	0	0	0	0	0
HORVU.MOREX.r3.5HG0457760.1	with no lysine (K) kinase 1	0	0	0	0	0	0	0	0	0	0	0	0	0	0	0	0	0	0	0	0	0	0	0	0	0	0	0	0	0	0	0	0	0	0	0	0	0	0	0	0	0	0	0	0	0	0	0	0	0	0	0	0	0	0	0	0	0	0	0	0	0	0	0	0	0
HORVU.MOREX.r3.5HG0457770.1	Anti-sigma-E factor RseA	0	0	0	0	0	0	2	0	0.183156	0.317236	0	0	0	0	0	3	1	4	0.424794	0.258209	1	0	0	0.023546	0.0407828	0	0	0	0	0	1	0	0	0.0686237	0.11886	0	0	0	0	0	0	0	0	0	0	3	0	12	0.685442	0.870334	7	2	2	0.546005	0.407187	6	3	0	0.504342	0.506352	0	0	0	0	0
HORVU.MOREX.r3.5HG0457780.1	Retrotransposon protein, putative, unclassified	0	0	0	0	0	0	0	0	0	0	0	0	0	0	0	0	0	0	0	0	0	0	0	0	0	0	0	0	0	0	0	0	0	0	0	0	0	0	0	0	0	0	0	0	0	0	0	0	0	0	0	0	0	0	0	0	0	0	0	0	0	0	0	0	0
HORVU.MOREX.r3.5HG0457790.1	GDSL esterase/lipase At5g41890	0	0	0	0	0	0	0	0	0	0	0	0	0	0	0	0	0	0	0	0	1	0	0	0.023546	0.0407828	0	0	0	0	0	0	0	0	0	0	0	0	0	0	0	0	0	0	0	0	0	0	0	0	0	0	0	0	0	0	0	0	0	0	0	0	0	0	0	0
HORVU.MOREX.r3.5HG0457800.1	3'-5'-exoribonuclease family protein	0	0	0	0	0	0	0	0	0	0	0	0	0	0	0	0	0	0	0	0	0	0	0	0	0	0	0	0	0	0	0	0	0	0	0	0	0	0	0	0	0	0	0	0	0	0	0	0	0	0	0	0	0	0	0	0	0	0	0	0	0	0	0	0	0
HORVU.MOREX.r3.5HG0457810.1	ENTH/VHS family protein	0	0	0	0	0	0	0	0	0	0	0	0	0	0	0	0	0	0	0	0	0	0	0	0	0	0	0	0	0	0	0	0	0	0	0	0	0	0	0	0	0	0	0	0	0	0	0	0	0	0	0	0	0	0	0	0	0	0	0	0	0	0	0	0	0
HORVU.MOREX.r3.5HG0457820.1	Transposon Ty3-I Gag-Pol polyprotein	0	0	0	0	0	0	0	0	0	0	0	0	0	0	0	0	0	0	0	0	0	0	0	0	0	0	0	0	0	0	0	0	0	0	0	0	0	0	0	0	0	0	0	0	0	0	0	0	0	0	0	0	0	0	0	0	0	0	0	0	0	0	0	0	0
HORVU.MOREX.r3.5HG0457830.1	Retrovirus-related Pol polyprotein from transposon TNT 1-94	0	0	0	0	0	0	0	0	0	0	0	0	0	0	0	0	0	0	0	0	0	0	0	0	0	0	0	0	0	0	0	0	0	0	0	0	0	5	0.143822	0.249107	0	0	0	0	0	0	0	0	0	0	0	0	0	0	0	0	0	0	0	0	0	0	0	0	0
HORVU.MOREX.r3.5HG0457840.1	RNA-binding protein 14	0	0	2	0.067378	0.116702	0	0	0	0	0	0	0	0	0	0	0	0	0	0	0	0	0	0	0	0	0	0	0	0	0	0	0	0	0	0	0	0	0	0	0	0	0	0	0	0	0	0	0	0	0	0	0	0	0	0	0	0	0	0	0	0	2	0	0.0766068	0.132687
HORVU.MOREX.r3.5HG0457850.1	Actin	7705	8219	17617	438.902	26.4912	6927	5623	9318	334.102	49.7904	3222	2976	5340	155.037	6.48257	5362	5506	5045	170.728	4.59548	8152	2931	1302	125.607	8.93708	5357	5219	9165	242.88	8.74597	2323	2070	3500	99.4357	7.19617	1381	1572	2728	77.9635	4.18804	3226	3063	2766	73.4602	5.59943	19152	19590	15957	508.056	45.9491	10066	9238	9774	304.766	12.0158	7261	9346	11450	302.244	42.285	9094	7549	8860	247.34	24.5828
HORVU.MOREX.r3.5HG0457860.1	Collagen alpha-1(VI) chain	0	0	0	0	0	0	0	0	0	0	0	0	0	0	0	0	0	0	0	0	0	0	0	0	0	0	0	0	0	0	0	0	0	0	0	0	0	0	0	0	0	0	0	0	0	0	0	0	0	0	0	0	0	0	0	0	0	0	0	0	0	0	0	0	0
HORVU.MOREX.r3.5HG0457870.1	Transcription factor	336	304	829	22.5062	3.85067	348	374	918	27.8831	5.94778	481	467	724	27.342	0.923234	521	506	495	19.6221	1.14872	597	323	138	14.6431	3.81559	423	470	873	25.6187	1.59746	165	160	210	8.23577	0.475154	115	121	236	7.7084	0.83117	279	273	319	8.61962	2.10746	844	780	1134	30.8813	7.11337	965	970	945	36.239	1.25778	1179	1112	1431	48.3488	1.98388	1530	1633	1598	55.4363	2.9311
HORVU.MOREX.r3.5HG0457880.1	Cytochrome b5	0	0	0	0	0	0	0	0	0	0	0	0	0	0	0	0	0	0	0	0	0	0	0	0	0	0	0	0	0	0	0	0	0	0	0	0	0	0	0	0	0	0	0	0	0	0	0	0	0	0	0	0	0	0	0	0	0	0	0	0	0	0	0	0	0
HORVU.MOREX.r3.5HG0457890.1	Inositol-trisphosphate 3-kinase B	0	0	0	0	0	0	0	0	0	0	0	0	0	0	0	0	0	0	0	0	0	0	0	0	0	0	0	0	0	0	0	0	0	0	0	0	0	0	0	0	0	0	0	0	0	0	0	0	0	0	0	0	0	0	0	0	0	0	0	0	0	0	0	0	0
HORVU.MOREX.r3.5HG0457900.1	Retrotransposon protein, putative, unclassified	0	0	0	0	0	0	0	0	0	0	0	0	0	0	0	0	0	0	0	0	0	0	0	0	0	0	0	0	0	0	0	0	0	0	0	0	0	0	0	0	0	0	0	0	0	0	0	0	0	0	0	0	0	0	0	0	0	0	0	0	0	0	0	0	0
HORVU.MOREX.r3.5HG0457910.1	Transposon Ty3-I Gag-Pol polyprotein	0	0	0	0	0	0	0	0	0	0	0	0	0	0	0	0	0	0	0	0	0	0	0	0	0	1	0	0	0.0213797	0.0370308	0	0	0	0	0	0	0	0	0	0	0	0	0	0	0	3	0	0	0.0367	0.0635663	0	1	0	0.0144131	0.0249642	0	0	0	0	0	0	0	0	0	0
HORVU.MOREX.r3.5HG0457920.1	CwfJ-like family protein / zinc finger (CCCH-type) family protein	3	3	2	0.420143	0.221931	0	4	0	0.252398	0.437166	0	1	2	0.122552	0.107584	0	0	0	0	0	0	0	0	0	0	0	0	0	0	0	1	0	0	0.0472834	0.0818972	1	0	0	0.0610112	0.105675	0	0	0	0	0	4	0	0	0.119946	0.207753	0	3	9	0.430722	0.496792	0	0	0	0	0	0	0	3	0.0995433	0.172414
HORVU.MOREX.r3.5HG0457930.1	Acyl-CoA N-acyltransferases-like protein	176	154	353	12.1249	1.88037	210	193	277	14.0721	2.1468	72	74	110	4.68505	0.248641	97	74	83	3.66983	0.634754	96	54	6	1.99592	1.30449	112	100	185	6.54422	0.497844	31	23	31	1.47213	0.264023	16	14	18	0.936261	0.225968	51	17	40	1.18023	0.562036	616	700	292	19.9406	7.79357	686	639	685	28.2491	1.4006	736	755	903	34.7771	0.273809	519	362	454	17.3382	2.91296
HORVU.MOREX.r3.5HG0457940.1	Retrovirus-related Pol polyprotein from transposon TNT 1-94	0	0	5	0.0588491	0.10193	0	0	3	0.0434779	0.075306	0	0	0	0	0	0	0	0	0	0	0	0	0	0	0	0	0	3	0.035837	0.0620716	0	0	0	0	0	0	0	0	0	0	0	0	0	0	0	0	0	2	0.0264564	0.0458238	0	0	3	0.044942	0.0778419	0	0	0	0	0	0	0	0	0	0
HORVU.MOREX.r3.5HG0457950.1	Phosphoribosylformylglycinamidine synthase subunit PurQ	0	0	0	0	0	0	1	1	0.160729	0.155517	0	0	0	0	0	0	0	0	0	0	0	0	0	0	0	0	0	5	0.235927	0.408638	0	0	2	0.111125	0.192474	0	0	0	0	0	0	0	0	0	0	1	0	0	0.049178	0.0851789	1	0	0	0.0546796	0.0947078	2	1	2	0.295037	0.0980579	4	0	8	0.641763	0.653294
HORVU.MOREX.r3.5HG0457960.1	Tubby-like F-box protein	475	570	1474	27.2366	4.68788	715	663	1283	34.1811	1.29439	259	203	331	9.4247	1.19455	183	206	214	5.61989	0.589008	192	93	55	3.54446	1.02798	562	638	973	23.3737	1.7087	222	329	324	9.84148	2.52194	118	132	203	5.48043	0.141999	85	148	125	2.56769	0.860835	1368	1379	980	29.9776	4.88571	1165	1034	1317	32.008	4.52673	1541	2033	2329	55.2729	7.55415	2636	1635	2254	54.8092	12.2293
HORVU.MOREX.r3.5HG0457970.1	Serine carboxypeptidase S28 family protein	0	0	0	0	0	0	0	0	0	0	0	1	0	0.0899672	0.155828	0	0	1	0.0610811	0.105796	0	0	0	0	0	9	5	8	1.55057	0.649334	17	21	4	3.21589	2.2876	5	2	3	0.831753	0.566746	8	8	3	0.801357	0.292335	0	0	0	0	0	0	0	0	0	0	2	27	4	2.01332	2.62246	49	14	71	7.06175	4.65528
HORVU.MOREX.r3.5HG0457980.1	Calcineurin B-like protein	665	737	1666	57.3702	4.28523	745	781	1627	66.425	6.96054	629	604	1049	44.5235	1.28171	877	918	834	40.8766	0.712267	1240	262	217	24.4365	6.12916	449	393	775	28.6151	2.41631	194	175	177	10.3826	2.23183	163	243	466	16.7783	3.75441	802	610	692	24.8212	4.1169	1889	2065	1964	79.8469	5.17891	1737	1600	1581	74.6647	0.914969	1558	1567	1887	78.7489	0.3005	1815	1776	1747	75.0292	0.601289
HORVU.MOREX.r3.5HG0457990.1	FERM domain-containing protein 5	0	0	0	0	0	1	0	1	0.119092	0.114826	2	0	1	0.17175	0.200439	0	2	3	0.220013	0.208364	14	4	2	0.783909	0.0434914	1	0	2	0.134565	0.116918	0	0	0	0	0	0	0	0	0	0	0	0	0	0	0	0	0	0	0	0	0	0	0	0	0	0	0	0	0	0	2	0	1	0.117635	0.115595
HORVU.MOREX.r3.5HG0458000.1	Transposon protein, putative, unclassified	0	0	0	0	0	0	0	0	0	0	0	0	0	0	0	0	0	0	0	0	0	0	0	0	0	0	0	0	0	0	0	0	0	0	0	0	0	0	0	0	0	0	0	0	0	1	0	0	0.0296253	0.0513126	0	0	0	0	0	0	0	0	0	0	0	0	0	0	0
HORVU.MOREX.r3.5HG0458010.1	Protein kinase, putative	1379	1608	3316	65.3381	1.89547	1368	1520	2709	65.8473	4.11017	1125	1062	1847	43.185	1.1444	1406	1442	1858	40.3708	8.44261	736	227	139	9.08278	1.0907	1019	1013	1500	35.2913	3.87205	545	637	743	19.7001	2.53598	351	413	767	16.511	1.72996	1044	805	930	18.0061	3.17909	4257	4012	3853	89.5396	1.76639	3325	3270	3287	82.3551	2.79127	2876	3378	4460	91.6086	11.2742	4264	4376	4041	97.7089	2.85776
HORVU.MOREX.r3.5HG0458020.1	Retrotransposon protein, putative, Ty1-copia subclass	0	0	0	0	0	0	0	0	0	0	0	0	0	0	0	0	0	0	0	0	0	0	0	0	0	0	0	0	0	0	0	0	0	0	0	0	0	0	0	0	0	0	0	0	0	0	0	0	0	0	0	0	0	0	0	0	0	0	0	0	0	0	0	0	0
HORVU.MOREX.r3.5HG0458030.1	Transcription factor-related family protein	1282	1403	3439	48.0299	5.64912	1223	1098	1804	38.6066	3.70726	768	668	1043	20.9209	1.69057	1927	1964	1858	38.0326	1.33619	103	72	18	1.34063	0.621935	361	405	644	10.7263	0.579827	221	196	195	4.95587	1.13317	142	176	289	5.13426	0.300258	1140	1004	1042	16.003	2.19016	345	384	419	6.59473	0.834569	423	432	214	6.8649	2.25495	228	214	319	5.04481	0.573561	282	194	243	4.29244	0.745168
HORVU.MOREX.r3.5HG0458040.1	Ankyrin repeat domain-containing protein 18B	107	98	170	20.1051	4.0514	97	83	62	15.649	7.15548	30	39	21	5.19599	2.56254	90	141	121	14.5765	2.77827	2	6	2	0.63817	0.487476	28	22	21	3.70476	1.5141	15	10	4	1.55924	1.01185	10	7	6	1.3768	0.715326	94	61	35	5.73902	1.94728	19	22	17	2.08782	0.262404	20	25	3	1.92881	1.39536	1	0	3	0.156863	0.168703	1	0	14	0.576911	0.905814
HORVU.MOREX.r3.5HG0458050.1	S-adenosyl-L-methionine-dependent methyltransferases superfamily protein	0	0	0	0	0	0	0	0	0	0	0	0	0	0	0	0	0	0	0	0	0	0	0	0	0	0	0	0	0	0	0	0	0	0	0	0	0	0	0	0	0	0	0	0	0	0	0	0	0	0	0	0	0	0	0	0	0	0	0	0	0	0	0	0	0
HORVU.MOREX.r3.5HG0458060.1	Retrovirus-related Pol polyprotein from transposon TNT 1-94	0	0	0	0	0	0	0	0	0	0	0	0	0	0	0	0	0	0	0	0	0	0	0	0	0	0	0	0	0	0	0	0	0	0	0	0	0	0	0	0	0	0	0	0	0	0	0	0	0	0	0	0	0	0	0	0	0	0	0	0	0	0	0	0	0
HORVU.MOREX.r3.5HG0458070.1	lysine ketoglutarate reductase trans-splicing protein (DUF707)	0	0	0	0	0	0	0	0	0	0	0	0	0	0	0	0	0	0	0	0	0	0	0	0	0	3	4	0	0.522034	0.462705	0	0	0	0	0	0	0	0	0	0	0	0	0	0	0	0	0	0	0	0	0	0	0	0	0	0	0	0	0	0	0	0	0	0	0
HORVU.MOREX.r3.5HG0458080.1	P-loop containing nucleoside triphosphate hydrolases superfamily protein	22	22	60	3.22545	0.539639	3	0	6	0.293013	0.25495	0	0	0	0	0	0	0	0	0	0	496	252	119	24.6465	5.93736	27	19	39	2.58471	0.509323	5	7	1	0.456065	0.351983	1	3	3	0.237336	0.109462	0	0	1	0.0236344	0.040936	9	0	1	0.222907	0.326849	0	0	0	0	0	0	0	0	0	0	0	0	0	0	0
HORVU.MOREX.r3.5HG0458090.1	Exocyst complex component, putative	12	13	42	0.685344	0.193852	15	12	18	0.589363	0.117688	29	33	52	1.30038	0.109736	20	31	58	1.00129	0.584125	32	5	6	0.355251	0.143631	17	12	21	0.533771	0.125367	3	14	4	0.246632	0.244246	16	9	11	0.463138	0.246186	10	13	28	0.373343	0.270228	87	152	308	4.35266	2.82031	142	133	59	2.93527	1.13799	21	19	60	0.879367	0.507202	260	389	178	6.75945	2.56645
HORVU.MOREX.r3.5HG0458100.1	Late embryogenesis abundant (LEA) hydroxyproline-rich glycoprotein family	75	99	251	7.09688	1.37575	112	117	226	9.01405	0.548011	72	84	114	4.99078	0.574395	25	25	19	0.995163	0.117832	19	5	0	0.228937	0.200684	14	3	7	0.440146	0.391865	4	2	5	0.185337	0.0574485	4	3	6	0.245122	0.0515156	1	14	11	0.299288	0.234328	215	221	208	8.07513	0.256232	204	255	582	14.9058	9.28122	642	747	665	30.2906	4.44179	845	629	1055	33.1521	8.97906
HORVU.MOREX.r3.5HG0458110.1	HAT family dimerisation domain containing protein	0	0	0	0	0	0	0	0	0	0	0	0	0	0	0	0	0	0	0	0	0	0	0	0	0	0	0	0	0	0	0	0	0	0	0	0	0	0	0	0	0	0	0	0	0	0	0	0	0	0	0	0	0	0	0	0	0	0	0	0	0	0	0	0	0
HORVU.MOREX.r3.5HG0458120.1	Late embryogenesis abundant (LEA) hydroxyproline-rich glycoprotein family, putative	16	22	36	1.90209	0.178755	27	12	18	1.77509	0.999702	3	5	2	0.291568	0.182411	1	1	0	0.0403045	0.034989	35	9	11	1.25626	0.634413	12	14	15	1.0228	0.247393	3	4	0	0.196667	0.177219	3	3	0	0.19788	0.172607	16	17	12	0.696637	0.0596987	95	69	103	4.78386	0.995775	91	92	88	5.46898	0.190447	50	35	32	2.48832	0.804391	28	29	34	1.70202	0.225412
HORVU.MOREX.r3.5HG0458130.1	DNA mismatch repair protein Msh6-1	0	0	0	0	0	0	0	0	0	0	0	0	0	0	0	0	0	0	0	0	0	0	0	0	0	0	0	0	0	0	0	0	0	0	0	0	0	0	0	0	0	0	0	0	0	0	0	0	0	0	0	0	0	0	0	0	0	0	0	0	0	0	0	0	0
HORVU.MOREX.r3.5HG0458140.1	NAC (No Apical Meristem) domain transcriptional regulator superfamily protein	0	0	0	0	0	0	0	0	0	0	0	0	0	0	0	0	0	0	0	0	0	0	0	0	0	0	0	0	0	0	0	0	0	0	0	0	0	0	0	0	0	0	0	0	0	0	0	0	0	0	0	0	0	0	0	0	0	0	0	0	0	0	0	0	0
HORVU.MOREX.r3.5HG0458150.1	Mg2+ transporter protein, CorA-like/Zinc transport protein ZntB	0	0	0	0	0	0	0	0	0	0	0	0	0	0	0	0	0	0	0	0	0	0	0	0	0	0	0	0	0	0	0	0	0	0	0	0	0	0	0	0	0	0	0	0	0	0	0	0	0	0	0	0	0	0	0	0	0	0	0	0	0	0	0	0	0
HORVU.MOREX.r3.5HG0458160.1	DEA(D/H)-box RNA helicase family protein	0	0	0	0	0	0	0	0	0	0	0	0	0	0	0	0	0	0	0	0	0	0	0	0	0	0	0	0	0	0	1	0	0	0.0371028	0.0642639	0	0	0	0	0	0	0	0	0	0	0	0	0	0	0	0	0	0	0	0	0	0	0	0	0	0	0	0	0	0
HORVU.MOREX.r3.5HG0458170.1	Transcription factor E2F	832	933	2622	45.6382	9.33914	920	533	1116	32.8327	9.45459	217	163	342	8.10653	1.09492	361	347	346	9.52523	0.631452	309	97	44	3.67997	0.188947	197	182	375	7.65934	0.613845	141	95	127	3.96018	0.957675	101	94	198	4.50054	0.652391	156	217	175	3.77192	0.837315	660	581	467	13.3164	1.88744	297	378	402	9.53735	1.81488	160	203	264	5.66636	0.876137	322	207	251	6.34771	1.31151
HORVU.MOREX.r3.5HG0458180.1	Retrotransposon protein, putative, unclassified	0	0	0	0	0	0	0	0	0	0	0	0	0	0	0	0	0	0	0	0	0	0	0	0	0	0	0	0	0	0	0	0	0	0	0	1	0	0	0.0288353	0.0499442	0	0	0	0	0	0	0	0	0	0	0	0	0	0	0	0	0	0	0	0	0	0	0	0	0
HORVU.MOREX.r3.5HG0458190.1	Protein kinase family protein	0	0	0	0	0	0	0	0	0	0	0	0	0	0	0	0	0	0	0	0	0	0	0	0	0	0	0	0	0	0	0	0	0	0	0	0	0	0	0	0	0	0	0	0	0	0	0	0	0	0	0	2	0	0.109322	0.189351	0	0	0	0	0	0	0	0	0	0
HORVU.MOREX.r3.5HG0458200.1	Ribosomal protein L22	0	0	0	0	0	0	0	0	0	0	0	0	0	0	0	0	0	2	0.10197	0.176617	0	0	0	0	0	1	0	0	0.0710302	0.123028	1	0	0	0.0640866	0.111001	0	0	0	0	0	0	0	0	0	0	6	0	0	0.243858	0.422375	0	2	9	0.535904	0.694418	3	16	0	0.988314	1.32359	4	3	7	0.616465	0.290153
HORVU.MOREX.r3.5HG0458210.1	30S ribosomal protein S10	0	0	0	0	0	0	0	0	0	0	0	0	0	0	0	0	0	0	0	0	0	0	0	0	0	0	0	0	0	0	0	0	0	0	0	0	0	0	0	0	0	0	0	0	0	1	0	2	0.0698549	0.0712929	0	0	0	0	0	3	0	0	0.0866916	0.150154	2	0	3	0.12112	0.112598
HORVU.MOREX.r3.5HG0458220.1	HVA22-like protein	0	0	0	0	0	0	0	0	0	0	0	0	0	0	0	0	0	0	0	0	0	0	0	0	0	0	0	0	0	0	0	0	0	0	0	0	0	0	0	0	0	0	0	0	0	0	0	0	0	0	0	0	0	0	0	0	0	0	0	0	0	0	0	0	0
HORVU.MOREX.r3.5HG0458220.2	HVA22-like protein	6	7	30	0.187532	0.0914206	23	13	30	0.37939	0.107163	20	16	28	0.332458	0.0320615	47	56	42	0.592465	0.0508131	6	1	2	0.0409469	0.0276787	17	15	43	0.33168	0.0850698	32	26	21	0.403619	0.142533	20	19	31	0.375938	0.0390827	67	38	34	0.42093	0.111392	8	4	5	0.0601353	0.0204277	9	16	14	0.157432	0.0479178	21	10	27	0.236868	0.0912331	59	32	31	0.449909	0.164463
HORVU.MOREX.r3.5HG0458230.1	NAC (No Apical Meristem) domain transcriptional regulator superfamily protein	0	0	0	0	0	0	0	0	0	0	0	0	0	0	0	0	0	0	0	0	0	0	0	0	0	0	0	0	0	0	0	0	0	0	0	0	0	0	0	0	0	0	0	0	0	0	0	0	0	0	0	0	0	0	0	0	0	0	0	0	0	0	0	0	0
HORVU.MOREX.r3.5HG0458240.1	NAC (No Apical Meristem) domain transcriptional regulator superfamily protein	0	0	0	0	0	0	0	0	0	0	0	0	0	0	0	0	0	0	0	0	0	0	0	0	0	0	0	0	0	0	0	0	0	0	0	0	0	0	0	0	0	0	0	0	0	0	0	0	0	0	0	0	0	0	0	0	0	0	0	0	0	0	0	0	0
HORVU.MOREX.r3.5HG0458250.1	Lysylphosphatidylglycerol biosynthesis bifunctional protein LysX	0	0	0	0	0	0	0	0	0	0	0	0	0	0	0	0	0	0	0	0	0	0	0	0	0	0	0	0	0	0	0	0	0	0	0	0	0	0	0	0	0	0	0	0	0	0	0	0	0	0	0	0	0	0	0	0	0	0	0	0	0	0	0	0	0
HORVU.MOREX.r3.5HG0458260.1	Retrotransposon protein, putative, unclassified	0	0	0	0	0	0	0	0	0	0	0	0	0	0	0	0	0	0	0	0	0	0	0	0	0	0	0	0	0	0	0	0	0	0	0	0	0	0	0	0	0	0	0	0	0	0	0	0	0	0	0	0	0	0	0	0	0	0	0	0	0	0	0	0	0
HORVU.MOREX.r3.5HG0458270.1	Glutathione S-transferase family protein	0	0	0	0	0	0	0	0	0	0	0	0	0	0	0	0	0	0	0	0	0	0	0	0	0	0	0	0	0	0	0	0	0	0	0	0	0	0	0	0	0	0	0	0	0	0	0	0	0	0	0	0	0	0	0	0	0	0	0	0	0	0	0	0	0
HORVU.MOREX.r3.5HG0458280.1	Transposable element protein, putative	0	0	0	0	0	0	0	0	0	0	0	0	0	0	0	0	0	0	0	0	0	0	0	0	0	0	0	0	0	0	0	0	0	0	0	0	0	0	0	0	0	0	0	0	0	0	0	0	0	0	0	0	0	0	0	0	0	0	0	0	0	0	0	0	0
HORVU.MOREX.r3.5HG0458290.1	Transposable element protein, putative	0	0	0	0	0	0	0	0	0	0	0	0	0	0	0	0	0	0	0	0	0	0	0	0	0	0	0	2	0.0568499	0.0984669	2	0	0	0.0934274	0.161821	0	0	0	0	0	0	0	0	0	0	0	0	0	0	0	0	0	0	0	0	0	0	0	0	0	0	0	0	0	0
HORVU.MOREX.r3.5HG0458300.1	transcription repressor	119	164	419	20.2555	4.3666	134	92	185	14.5168	2.80495	66	54	82	6.52339	0.832359	110	121	132	9.15162	1.15647	83	28	22	3.56928	1.09117	62	49	94	5.93641	0.834951	14	18	4	1.18948	0.819266	5	6	14	0.770715	0.1952	61	27	40	2.41306	0.827232	4	6	10	0.439914	0.213527	2	10	4	0.397193	0.313015	4	10	9	0.58168	0.241859	13	3	5	0.472768	0.346442
HORVU.MOREX.r3.5HG0458310.1	Ribosomal RNA large subunit methyltransferase E	0	0	0	0	0	0	0	0	0	0	0	0	0	0	0	0	0	0	0	0	0	0	0	0	0	0	0	0	0	0	0	0	0	0	0	0	0	0	0	0	0	0	0	0	0	0	0	0	0	0	0	0	0	0	0	0	0	0	0	0	0	0	0	0	0
HORVU.MOREX.r3.5HG0458320.1	transcription repressor	8	16	42	1.25104	0.478599	38	22	32	2.34526	0.952155	11	1	10	0.470508	0.383813	7	27	14	0.8098	0.470597	5	1	0	0.0637441	0.0592152	3	6	9	0.346216	0.108311	0	0	0	0	0	0	0	0	0	0	0	0	0	0	0	18	13	21	0.775659	0.191265	13	12	0	0.412352	0.357173	0	5	4	0.153737	0.140776	7	1	1	0.137397	0.156247
HORVU.MOREX.r3.5HG0458330.1	Leucine-rich repeat receptor-like protein kinase	1	3	8	0.1879	0.0998326	11	3	1	0.373352	0.418746	5	1	8	0.242264	0.15079	13	26	15	0.781249	0.256497	0	1	0	0.0210831	0.036517	0	0	0	0	0	0	0	0	0	0	0	0	0	0	0	0	0	0	0	0	1	5	6	0.154375	0.104104	0	1	2	0.044072	0.0443835	0	2	2	0.0576777	0.0505427	1	0	2	0.0401102	0.0408309
HORVU.MOREX.r3.5HG0458340.1	Gag-Pol polyprotein	0	0	0	0	0	0	0	0	0	0	0	0	0	0	0	0	0	0	0	0	0	0	0	0	0	0	0	0	0	0	0	0	0	0	0	0	0	0	0	0	0	0	0	0	0	0	0	0	0	0	0	0	0	0	0	0	0	0	0	0	0	0	0	0	0
HORVU.MOREX.r3.5HG0458350.1	Transposon protein, putative, CACTA, En/Spm sub-class	0	0	0	0	0	0	0	0	0	0	0	0	0	0	0	0	0	0	0	0	0	0	0	0	0	0	0	0	0	0	0	0	0	0	0	0	0	0	0	0	0	0	0	0	0	0	0	0	0	0	0	0	0	0	0	0	0	0	0	0	0	0	0	0	0
HORVU.MOREX.r3.5HG0458360.1	Transposon protein, putative, CACTA, En/Spm sub-class	0	0	0	0	0	0	0	0	0	0	0	0	0	0	0	0	0	0	0	0	0	0	0	0	0	0	0	0	0	0	0	0	0	0	0	0	0	0	0	0	0	0	0	0	0	0	0	0	0	0	0	0	0	0	0	0	0	0	0	0	0	0	0	0	0
HORVU.MOREX.r3.5HG0458370.1	Protein DETOXIFICATION	0	0	1	0.0148533	0.0257267	0	0	3	0.0548683	0.0950347	2	2	2	0.149182	0.0379247	0	1	0	0.0175306	0.0303639	1	0	0	0.00850063	0.0147235	2	8	0	0.267096	0.330378	3	1	3	0.153557	0.072718	0	6	4	0.237443	0.251286	12	2	0	0.176422	0.238412	4	0	0	0.0628473	0.108855	0	0	3	0.056716	0.0982349	0	0	0	0	0	1	0	0	0.0164878	0.0285577
HORVU.MOREX.r3.5HG0458380.1	Cysteine--tRNA ligase	0	0	0	0	0	0	0	0	0	0	0	1	1	0.0484804	0.04562	0	0	1	0.0204957	0.0354995	0	0	1	0.05658	0.0979994	6	32	1	1.06955	1.38647	8	9	35	1.0953	0.732104	4	11	13	0.689608	0.27863	13	14	0	0.366119	0.32023	0	0	0	0	0	4	0	0	0.0726639	0.125857	0	0	3	0.0523598	0.0906898	2	0	3	0.0885265	0.0822973
HORVU.MOREX.r3.5HG0458390.1	Chaperone DnaJ-domain superfamily protein	148	269	522	23.7295	5.27475	148	68	138	11.0463	4.90603	15	12	29	1.46889	0.279544	9	14	18	0.886334	0.318779	11	5	15	1.20034	1.39937	102	83	127	7.94956	1.55928	5	11	1	0.491203	0.465363	2	0	0	0.0734823	0.127275	0	0	0	0	0	53	44	34	2.4328	0.458244	1	11	16	0.601764	0.498988	0	5	19	0.481857	0.562223	5	0	9	0.274585	0.269884
HORVU.MOREX.r3.5HG0458400.1	DNA ligase	0	0	0	0	0	0	0	0	0	0	0	0	0	0	0	0	0	0	0	0	0	0	0	0	0	1	0	5	0.119656	0.133163	0	1	0	0.0302272	0.0523551	2	0	0	0.0743929	0.128852	0	0	3	0.0585149	0.101351	0	0	0	0	0	0	0	0	0	0	0	0	0	0	0	0	0	0	0	0
HORVU.MOREX.r3.5HG0458410.1	Pyridoxal 5'-phosphate synthase subunit PdxS	30	28	75	5.54872	0.890108	42	50	85	8.58577	0.79824	53	62	110	9.77847	1.30652	108	93	103	10.7059	1.33409	29	8	1	0.968004	0.57994	42	43	94	6.95498	0.877903	33	30	40	4.32384	0.306405	15	22	36	3.236	0.472089	30	48	19	2.51983	1.00876	258	169	163	17.8548	4.27718	154	124	113	13.3485	1.60384	204	186	224	21.8093	1.29118	159	132	242	16.9771	5.88898
HORVU.MOREX.r3.5HG0458420.1	Thiosulfate sulfurtransferase/rhodanese-like domain-containing protein 2	27	25	64	5.91225	0.862936	51	38	55	8.91311	2.27277	41	50	33	7.20983	3.00763	73	104	92	11.3933	1.69542	44	21	16	4.10622	1.70385	46	41	42	6.76734	2.21195	23	27	37	4.373	0.455366	20	29	27	4.35993	1.12312	41	48	81	5.71687	3.08885	93	119	98	11.4194	1.63966	62	75	93	9.59336	2.30026	109	80	90	12.0894	2.59654	91	60	136	11.0641	4.65619
HORVU.MOREX.r3.5HG0458430.1	Retrovirus-related Pol polyprotein from transposon TNT 1-94	0	0	0	0	0	0	0	0	0	0	0	0	0	0	0	0	0	0	0	0	0	0	0	0	0	0	0	0	0	0	0	0	0	0	0	0	0	0	0	0	0	0	0	0	0	0	0	0	0	0	0	0	0	0	0	0	0	0	0	0	0	0	0	0	0
HORVU.MOREX.r3.5HG0458440.1	phosphoglycerate/bisphosphoglycerate mutase family protein	41	67	82	5.67903	1.38348	90	74	115	9.30611	1.57235	62	52	146	7.2188	2.07853	61	47	48	3.63777	0.631441	681	262	144	25.6899	3.8492	111	195	183	13.6361	4.90988	98	123	112	9.45383	2.27643	69	82	125	8.31167	0.160965	145	83	61	4.91183	1.57715	396	468	288	23.164	5.23936	196	249	373	18.7366	6.89261	214	164	306	15.8663	3.44807	148	184	253	12.3537	3.70987
HORVU.MOREX.r3.5HG0458450.1	TLD domain-containing protein 1	315	328	809	17.2697	2.0302	521	571	1067	29.555	2.06073	691	722	1466	35.2325	5.37441	1559	1703	1856	51.2168	6.32586	281	72	39	3.43959	0.36105	514	514	957	22.4876	0.640241	238	256	279	9.33104	1.36069	194	220	429	10.6055	1.30346	851	714	724	17.2925	1.9648	3343	3461	3506	89.2635	4.86191	3174	2820	3091	88.5607	4.98776	2325	2511	2968	78.6158	2.70301	2735	2420	2371	67.8169	3.75042
HORVU.MOREX.r3.5HG0458460.1	Retrotransposon protein, putative, unclassified	0	0	0	0	0	0	0	0	0	0	0	0	0	0	0	0	0	0	0	0	0	0	0	0	0	0	0	0	0	0	0	0	0	0	0	0	0	0	0	0	0	0	0	0	0	0	0	0	0	0	0	0	0	0	0	0	0	0	0	0	0	0	0	0	0
HORVU.MOREX.r3.5HG0458470.1	Retrovirus-related Pol polyprotein from transposon TNT 1-94	0	0	0	0	0	0	0	0	0	0	0	0	0	0	0	0	0	0	0	0	0	0	0	0	0	0	0	0	0	0	0	0	0	0	0	0	0	0	0	0	0	0	0	0	0	0	0	0	0	0	0	0	0	0	0	0	0	0	0	0	0	0	0	0	0
HORVU.MOREX.r3.5HG0458480.1	Transcription factor	12	12	41	1.14409	0.340554	63	170	325	11.3718	5.39672	903	886	1432	63.5744	0.725264	1343	1504	1268	64.1614	1.73691	8	5	0	0.169205	0.168667	11	21	26	1.04414	0.323743	30	8	26	1.17905	0.670646	65	111	90	5.63643	1.9139	647	542	463	19.3467	0.845997	0	0	0	0	0	0	0	0	0	0	14	61	41	1.83361	1.18071	327	281	189	11.2036	2.70104
HORVU.MOREX.r3.5HG0458490.1	Transcription factor perianthia	0	0	0	0	0	0	0	0	0	0	0	0	0	0	0	0	0	0	0	0	0	0	0	0	0	0	0	0	0	0	0	0	0	0	0	0	0	0	0	0	0	0	0	0	0	0	0	0	0	0	0	0	0	0	0	0	0	0	0	0	0	0	0	0	0
HORVU.MOREX.r3.5HG0458500.1	mRNA-decapping enzyme-like protein	559	573	1482	38.2613	5.39835	547	609	1203	39.6622	4.08732	677	653	1043	37.1631	0.68588	853	764	740	29.1962	2.79677	1433	547	226	25.9142	2.86233	903	1034	1701	51.4516	2.65966	454	432	494	20.6431	2.82237	433	429	741	25.6705	1.9065	885	654	633	20.1622	2.22307	1675	1691	1664	53.9403	1.55089	1387	1489	1572	53.8639	5.48225	1299	1524	1913	58.8642	5.87764	2626	2445	2314	82.4799	3.0875
HORVU.MOREX.r3.5HG0458510.1	heat-inducible transcription repressor (DUF639)	0	0	0	0	0	0	2	0	0.104003	0.180139	0	1	2	0.100998	0.088662	0	0	0	0	0	1	0	0	0.0133703	0.0231581	0	0	0	0	0	2	0	0	0.0779344	0.134986	0	5	0	0.218713	0.378823	0	0	6	0.158196	0.274004	0	0	0	0	0	2	0	0	0.0549543	0.0951837	0	0	0	0	0	0	1	0	0.0265621	0.046007
HORVU.MOREX.r3.5HG0458520.1	Calcium-dependent lipid-binding (CaLB domain) plant phosphoribosyltransferase family protein	0	0	0	0	0	0	0	1	0.04935	0.0854766	0	0	0	0	0	0	0	0	0	0	0	0	0	0	0	1	2	1	0.257898	0.156743	0	0	0	0	0	0	0	0	0	0	0	0	0	0	0	0	0	0	0	0	0	0	0	0	0	0	0	0	0	0	0	0	0	0	0
HORVU.MOREX.r3.5HG0458530.1	histone-lysine N-methyltransferase	0	0	0	0	0	0	1	0	0.0562409	0.097412	0	1	0	0.0493842	0.0855359	1	0	0	0.0323151	0.0559713	0	1	0	0.0458328	0.0793848	3	5	3	0.442646	0.223807	5	2	1	0.329298	0.276425	1	0	1	0.0843946	0.081716	0	2	5	0.188854	0.218209	1	0	0	0.0267272	0.0462929	3	2	0	0.15213	0.137474	0	0	0	0	0	2	3	0	0.142277	0.131221
HORVU.MOREX.r3.5HG0458540.1	Myb/SANT-like DNA-binding domain protein	0	0	0	0	0	0	0	0	0	0	0	0	0	0	0	0	0	0	0	0	0	0	0	0	0	0	0	0	0	0	0	0	0	0	0	0	0	0	0	0	0	0	0	0	0	0	0	0	0	0	0	0	0	0	0	0	0	0	0	0	0	0	0	0	0
HORVU.MOREX.r3.5HG0458550.1	F-box protein-like	0	0	1	0.0146198	0.0253222	0	0	1	0.0180019	0.0311802	1	0	0	0.0275293	0.0476821	0	0	0	0	0	0	1	3	0.187185	0.258395	1	0	0	0.0270272	0.0468125	1	0	0	0.0243851	0.0422363	0	0	0	0	0	0	0	0	0	0	7	1	20	0.452904	0.481852	51	35	22	1.92403	0.701401	41	43	51	2.51166	0.0467892	17	14	24	0.919291	0.27852
HORVU.MOREX.r3.5HG0458560.1	IQ-domain 19	0	0	0	0	0	1	1	0	0.105549	0.0914124	3	1	0	0.18128	0.205192	8	3	0	0.328354	0.371642	1	0	0	0.0136446	0.0236331	0	2	1	0.109341	0.13162	0	2	1	0.11189	0.127168	2	2	6	0.361835	0.12969	0	0	4	0.107627	0.186416	5	7	4	0.416222	0.118292	3	4	0	0.202975	0.183339	22	2	6	0.943319	1.05662	11	2	11	0.652297	0.42472
HORVU.MOREX.r3.5HG0458570.1	Retrotransposon protein, putative, unclassified	2	1	2	0.373698	0.201795	1	0	6	0.416648	0.49444	2	5	8	0.999901	0.441239	11	25	27	3.45001	1.45906	1	0	0	0.0248663	0.0430697	0	3	1	0.27685	0.370893	1	2	2	0.32831	0.120146	1	0	3	0.248356	0.233932	15	0	9	0.986945	0.86892	5	7	1	0.612037	0.432078	6	3	3	0.634972	0.24676	4	8	7	1.05103	0.348477	8	8	9	1.23876	0.117217
HORVU.MOREX.r3.5HG0458580.1	Retrovirus-related Pol polyprotein from transposon TNT 1-94	0	0	0	0	0	0	0	0	0	0	0	0	0	0	0	0	0	0	0	0	0	0	0	0	0	1	0	0	0.061832	0.107096	0	0	0	0	0	0	0	0	0	0	0	0	0	0	0	0	0	0	0	0	0	0	0	0	0	2	0	0	0.0914731	0.158436	0	0	0	0	0
HORVU.MOREX.r3.5HG0458590.1	Zinc finger CCCH type domain-containing protein	0	0	0	0	0	0	0	0	0	0	0	0	0	0	0	0	0	0	0	0	0	0	0	0	0	0	0	0	0	0	0	0	0	0	0	0	0	0	0	0	0	0	0	0	0	0	0	0	0	0	0	0	0	0	0	0	0	0	0	0	0	0	0	0	0
HORVU.MOREX.r3.5HG0458600.1	Retrotransposon protein, putative, unclassified	0	0	0	0	0	0	0	0	0	0	0	0	0	0	0	0	0	0	0	0	0	0	0	0	0	0	0	0	0	0	0	0	0	0	0	0	0	0	0	0	0	0	0	0	0	0	0	0	0	0	0	0	0	0	0	0	0	0	0	0	0	0	0	0	0
HORVU.MOREX.r3.5HG0458610.1	Acyl-ACP thioesterase	0	0	0	0	0	0	0	0	0	0	0	0	0	0	0	0	0	2	0.0697084	0.120738	0	0	0	0	0	4	0	5	0.327522	0.298006	5	20	6	1.32617	1.2394	5	9	18	1.2869	0.419978	20	2	29	1.34754	1.21756	0	0	0	0	0	0	0	0	0	0	0	2	0	0.0709843	0.122948	0	1	0	0.0298637	0.0517254
HORVU.MOREX.r3.5HG0458620.1	Retrovirus-related Pol polyprotein from transposon TNT 1-94	0	0	0	0	0	0	0	0	0	0	0	0	0	0	0	0	0	0	0	0	0	0	0	0	0	9	5	5	0.956053	0.551142	4	10	0	0.753887	0.826201	17	15	6	2.24032	1.41931	22	27	28	2.33214	0.617155	0	0	0	0	0	0	0	0	0	0	0	0	0	0	0	0	3	0	0.106427	0.184337
HORVU.MOREX.r3.5HG0458630.1	B3 domain-containing transcription factor vrn1	0	0	0	0	0	0	0	0	0	0	0	0	0	0	0	0	0	0	0	0	0	0	0	0	0	0	0	0	0	0	0	2	0	0.140192	0.242819	4	4	1	0.692804	0.481022	0	12	8	0.802278	0.704719	0	0	0	0	0	0	0	0	0	0	0	0	0	0	0	0	0	0	0	0
HORVU.MOREX.r3.5HG0458640.1	Retrovirus-related Pol polyprotein from transposon TNT 1-94	0	0	0	0	0	0	0	0	0	0	0	0	0	0	0	0	0	0	0	0	0	0	0	0	0	0	0	0	0	0	4	1	0	0.376433	0.463941	3	1	0	0.37233	0.445493	10	0	0	0.374241	0.648204	0	0	0	0	0	0	0	0	0	0	0	0	0	0	0	0	0	0	0	0
HORVU.MOREX.r3.5HG0458650.1	Cationic amino acid transporter	173	227	474	9.30603	0.757249	136	134	265	6.52148	0.336233	71	77	83	2.69973	0.564238	57	104	48	1.83051	0.672752	277	165	84	5.40344	1.77464	249	259	455	9.7729	0.0233192	216	215	131	6.30216	2.59217	136	150	210	5.80915	0.473109	173	156	133	3.09007	0.0792719	29	38	51	0.915115	0.283532	15	60	64	1.22729	0.74272	98	85	130	2.79344	0.341399	82	112	47	1.92958	0.76577
HORVU.MOREX.r3.5HG0458660.1	Xin actin-binding repeat-containing protein 2	358	375	1019	13.4777	2.29396	604	409	638	15.7926	4.46202	375	312	494	9.92272	1.00175	221	306	329	5.63934	1.20525	147	58	25	1.46633	0.167401	124	160	250	4.01228	0.443366	152	163	77	3.29179	1.62172	115	174	261	4.61087	0.648442	161	213	210	2.9588	0.80459	709	632	371	9.70742	2.78839	436	449	344	7.88301	0.961619	592	546	674	12.0521	0.572174	633	615	726	11.7532	1.34581
HORVU.MOREX.r3.5HG0458670.1	Retrotransposon protein, putative, unclassified	0	0	0	0	0	0	0	0	0	0	0	0	0	0	0	0	0	0	0	0	0	0	0	0	0	0	0	0	0	0	0	0	0	0	0	0	0	0	0	0	0	0	0	0	0	0	0	0	0	0	0	0	0	0	0	0	0	0	0	0	0	0	0	0	0
HORVU.MOREX.r3.5HG0458680.1	Retrotransposon protein, putative, unclassified	0	0	0	0	0	0	0	0	0	0	0	0	0	0	0	0	0	0	0	0	0	0	0	0	0	0	0	0	0	0	0	0	0	0	0	0	0	0	0	0	0	0	0	0	0	0	0	0	0	0	0	0	0	0	0	0	0	0	0	0	0	0	0	0	0
HORVU.MOREX.r3.5HG0458690.1	LINE-1 retrotransposable element ORF2 protein	0	0	0	0	0	0	0	0	0	0	0	0	0	0	0	0	0	0	0	0	0	0	0	0	0	0	0	0	0	0	0	0	0	0	0	0	0	0	0	0	0	0	0	0	0	0	0	0	0	0	0	0	0	0	0	0	0	0	0	0	0	0	0	0	0
HORVU.MOREX.r3.5HG0458700.1	1-phosphatidylinositol-3-phosphate 5-kinase FAB1A	0	0	0	0	0	0	0	0	0	0	0	0	0	0	0	0	0	0	0	0	0	0	0	0	0	0	0	0	0	0	0	0	0	0	0	0	0	0	0	0	0	0	0	0	0	0	0	0	0	0	0	0	0	0	0	0	0	0	0	0	0	0	0	0	0
HORVU.MOREX.r3.5HG0458710.1	Eukaryotic translation initiation factor 3 subunit A	105	116	240	30.2891	1.2418	136	141	248	39.1798	0.930977	213	223	509	61.4083	13.7987	340	429	562	71.9511	20.8365	62	19	16	5.48334	1.74744	64	69	139	16.3187	1.5331	34	45	29	7.25398	2.81793	33	24	59	7.93533	1.89353	131	100	105	13.6379	1.75621	454	389	187	47.6351	18.2906	156	157	162	24.9659	1.45467	202	203	341	39.9163	8.13187	512	446	366	64.1416	8.97644
HORVU.MOREX.r3.5HG0458720.1	helicase with zinc finger protein	111	103	281	27.0818	4.55909	100	118	142	24.0738	4.82215	112	107	140	21.4456	2.80503	167	176	244	27.2755	7.17997	90	39	29	8.36414	3.04886	71	63	86	12.1182	2.42311	31	22	19	4.13261	1.5944	28	28	33	5.56023	1.169	115	71	62	8.46595	1.84494	309	244	200	29.9851	5.63018	119	149	143	18.5841	2.79039	146	126	140	19.3323	2.34132	247	226	191	27.6272	2.82627
HORVU.MOREX.r3.5HG0458730.1	DNA-binding protein phosphatase 1	175	184	470	29.3035	3.98931	200	199	230	27.6669	6.50805	225	179	252	25.4272	4.47956	240	299	353	26.7622	5.92022	172	75	71	11.7311	6.01932	96	101	120	11.3763	2.34882	45	63	39	5.49952	2.26615	52	53	77	7.17812	0.734405	127	130	119	8.53133	0.996834	334	309	310	24.679	0.528178	187	200	185	16.7145	1.04377	215	186	176	17.6526	3.39041	252	192	260	19.0317	3.15303
HORVU.MOREX.r3.5HG0458740.1	Retrovirus-related Pol polyprotein LINE-1	0	0	0	0	0	0	0	0	0	0	0	0	0	0	0	0	0	0	0	0	0	0	0	0	0	0	0	0	0	0	0	0	0	0	0	0	0	0	0	0	0	0	1	0.0147383	0.0255275	0	0	0	0	0	0	0	0	0	0	0	0	0	0	0	0	0	0	0	0
HORVU.MOREX.r3.5HG0458750.1	villin 3	0	0	0	0	0	0	0	0	0	0	0	0	0	0	0	0	0	0	0	0	0	0	0	0	0	0	0	0	0	0	0	0	0	0	0	0	0	0	0	0	0	1	0	0.0519203	0.0899285	0	0	0	0	0	0	0	0	0	0	0	0	0	0	0	0	0	0	0	0
HORVU.MOREX.r3.5HG0458760.1	Pentatricopeptide repeat-containing protein	47	32	117	2.12681	0.654999	37	33	53	1.6221	0.178875	37	24	45	1.25159	0.259529	45	50	50	1.34767	0.104186	5	7	1	0.141627	0.120734	10	14	19	0.462471	0.0785097	9	5	8	0.245477	0.0753072	9	12	13	0.422038	0.0778223	24	35	25	0.592064	0.134971	25	26	24	0.603567	0.0235959	5	18	7	0.274254	0.194803	16	2	17	0.322648	0.229592	5	1	4	0.0837656	0.0516778
HORVU.MOREX.r3.5HG0458770.1	B3 domain-containing protein	53	81	156	4.3598	0.57932	232	160	188	10.9575	4.1861	91	193	313	9.17108	3.50226	172	203	169	6.82227	0.308622	4	2	1	0.0955791	0.0234434	4	4	6	0.205785	0.0207187	1	2	0	0.051538	0.052365	1	1	7	0.123112	0.108999	17	5	4	0.232705	0.167367	24	13	4	0.440299	0.312868	8	31	60	1.24121	1.00473	5	9	13	0.336096	0.11997	63	30	126	2.50934	1.73448
HORVU.MOREX.r3.5HG0458780.1	Alanine--tRNA ligase	0	0	0	0	0	0	0	0	0	0	0	0	0	0	0	0	0	0	0	0	0	0	0	0	0	0	0	0	0	0	0	0	0	0	0	0	0	1	0.0406085	0.070336	0	0	0	0	0	0	0	0	0	0	0	0	0	0	0	0	0	0	0	0	0	0	0	0	0
HORVU.MOREX.r3.5HG0458790.1	protein kinase family protein	1	0	0	0.0778349	0.134814	0	0	3	0.123552	0.213999	0	0	0	0	0	0	0	0	0	0	0	0	0	0	0	0	0	0	0	0	0	0	0	0	0	0	1	1	0.102357	0.095062	0	0	0	0	0	4	0	2	0.216701	0.212417	0	0	0	0	0	5	0	5	0.417655	0.366572	0	0	0	0	0
HORVU.MOREX.r3.5HG0458800.1	Retrotransposon protein, putative, unclassified	2	0	4	0.117302	0.102453	1	2	0	0.090176	0.0905119	0	0	0	0	0	0	0	0	0	0	0	0	0	0	0	0	0	2	0.0275134	0.0476546	4	0	0	0.0904312	0.156631	2	4	0	0.159857	0.152836	0	4	0	0.0496497	0.0859958	0	1	4	0.0757924	0.0953165	0	3	3	0.102432	0.0887237	9	2	2	0.234074	0.230851	0	10	4	0.217567	0.232356
HORVU.MOREX.r3.5HG0458810.1	Pol polyprotein	0	0	0	0	0	1	0	0	0.0897696	0.155486	0	1	0	0.0797078	0.138058	0	2	0	0.0962646	0.166735	0	0	0	0	0	0	1	0	0.0728199	0.126128	0	1	0	0.0713256	0.12354	2	0	0	0.175541	0.304046	0	0	0	0	0	0	0	3	0.137503	0.238163	0	0	0	0	0	0	0	0	0	0	0	0	0	0	0
HORVU.MOREX.r3.5HG0458820.1	Serine/threonine-protein kinase HT1	0	0	0	0	0	0	0	0	0	0	0	0	0	0	0	0	0	0	0	0	0	0	0	0	0	0	0	0	0	0	0	0	0	0	0	0	0	0	0	0	0	0	0	0	0	0	0	0	0	0	0	0	0	0	0	5	0	0	0.467455	0.809655	0	0	0	0	0
HORVU.MOREX.r3.5HG0458830.1	CAP-gly domain linker	0	0	0	0	0	0	0	0	0	0	0	0	0	0	0	0	0	0	0	0	0	0	0	0	0	0	0	0	0	0	0	0	0	0	0	0	0	0	0	0	1	0	0	0.0119025	0.0206157	0	1	0	0.0155849	0.0269938	0	0	0	0	0	0	0	0	0	0	0	0	0	0	0
HORVU.MOREX.r3.5HG0458840.1	NAC-domain protein	0	0	0	0	0	0	0	0	0	0	0	0	0	0	0	0	0	0	0	0	0	1	0	0.0365075	0.0632329	0	0	0	0	0	0	0	0	0	0	0	0	0	0	0	0	0	0	0	0	0	0	3	0.0678589	0.117535	6	1	2	0.21834	0.18413	4	4	2	0.26435	0.110779	0	0	0	0	0
HORVU.MOREX.r3.5HG0458850.1	Transposon Ty3-G Gag-Pol polyprotein	0	0	0	0	0	0	0	0	0	0	0	0	0	0	0	0	0	1	0.0194612	0.0337077	0	0	0	0	0	0	0	0	0	0	0	0	0	0	0	0	0	0	0	0	0	0	0	0	0	0	0	0	0	0	0	0	0	0	0	0	0	0	0	0	0	1	0	0.0166747	0.0288814
HORVU.MOREX.r3.5HG0458860.1	Retrovirus-related Pol polyprotein from transposon 297	0	0	0	0	0	0	0	0	0	0	0	0	0	0	0	0	0	0	0	0	0	0	0	0	0	1	0	0	0.0734586	0.127234	0	0	0	0	0	0	0	0	0	0	0	0	0	0	0	0	0	0	0	0	0	1	0	0.0495219	0.0857745	2	0	0	0.108673	0.188227	0	0	5	0.232551	0.402791
HORVU.MOREX.r3.5HG0458870.1	Gag-Pol polyprotein	0	0	0	0	0	0	0	0	0	0	0	0	0	0	0	0	0	0	0	0	0	0	0	0	0	0	0	0	0	0	1	0	0	0.0531128	0.0919941	0	0	0	0	0	0	0	0	0	0	0	0	5	0.178943	0.309938	0	2	0	0.0793707	0.137474	2	2	0	0.173144	0.149955	0	0	0	0	0
HORVU.MOREX.r3.5HG0458880.1	kinesin like protein for actin based chloroplast movement 2	0	0	0	0	0	0	0	0	0	0	0	0	0	0	0	0	0	0	0	0	0	0	0	0	0	0	0	3	0.205154	0.355337	0	0	0	0	0	0	0	0	0	0	0	0	0	0	0	0	0	0	0	0	0	0	0	0	0	2	0	0	0.184272	0.319168	0	0	0	0	0
HORVU.MOREX.r3.5HG0458890.1	senescence regulator (Protein of unknown function, DUF584)	27	34	39	2.71218	0.717757	28	38	75	3.85113	0.773442	36	55	93	4.60755	1.14899	69	66	66	4.09578	0.280553	436	149	91	13.7722	2.11424	42	27	48	2.81807	0.815963	26	21	31	1.89102	0.181297	4	18	25	1.16243	0.652877	54	42	39	2.06116	0.174334	98	122	163	6.78953	1.94478	47	61	69	3.53726	0.797903	26	52	34	2.3284	0.933054	44	23	44	2.04194	0.674716
HORVU.MOREX.r3.5HG0458900.1	Werner Syndrome-like exonuclease	0	0	0	0	0	0	0	0	0	0	0	0	0	0	0	0	0	0	0	0	0	0	0	0	0	0	0	0	0	0	0	0	0	0	0	0	0	0	0	0	0	0	0	0	0	0	0	0	0	0	0	0	0	0	0	0	0	0	0	0	0	0	0	0	0
HORVU.MOREX.r3.5HG0458910.1	RNA-directed DNA polymerase (reverse transcriptase)-related family protein	0	0	0	0	0	0	0	0	0	0	0	0	0	0	0	0	0	0	0	0	0	0	0	0	0	0	0	0	0	0	0	0	0	0	0	0	0	0	0	0	0	0	0	0	0	0	0	0	0	0	0	0	0	0	0	0	0	0	0	0	0	0	0	0	0
HORVU.MOREX.r3.5HG0458920.1	Disrupted meiotic cDNA 1 protein	742	702	1905	43.7607	7.20638	967	905	1710	54.7087	1.58599	534	481	865	26.004	1.16195	538	530	745	20.1566	5.09805	1019	368	246	18.8403	4.32654	713	761	1233	34.3943	1.42452	321	397	430	15.2663	2.58866	229	283	453	13.6659	0.633318	595	674	515	14.854	1.60443	3443	3360	3494	98.5161	4.04483	2845	2447	2447	83.2659	4.09333	2074	2092	2454	73.8593	0.894793	2100	1960	1952	59.9245	1.34998
HORVU.MOREX.r3.5HG0458930.1	Alanine and proline-rich secreted protein Apa	0	0	0	0	0	0	0	0	0	0	0	0	0	0	0	0	0	0	0	0	0	0	0	0	0	0	0	0	0	0	0	0	0	0	0	0	0	0	0	0	0	0	0	0	0	0	0	0	0	0	0	0	0	0	0	0	0	0	0	0	0	0	0	0	0
HORVU.MOREX.r3.5HG0458940.1	DNA mismatch repair protein Msh6-1	0	0	0	0	0	0	0	0	0	0	0	0	0	0	0	1	0	0	0.0275276	0.0476793	0	0	0	0	0	0	0	0	0	0	0	0	0	0	0	0	0	0	0	0	0	0	0	0	0	0	0	0	0	0	0	0	0	0	0	0	0	0	0	0	0	0	0	0	0
HORVU.MOREX.r3.5HG0458950.1	Myb/SANT-like DNA-binding domain protein	0	0	0	0	0	0	0	0	0	0	0	0	0	0	0	0	0	0	0	0	0	0	0	0	0	2	0	0	0.123664	0.214192	0	0	0	0	0	0	0	0	0	0	0	0	0	0	0	0	0	0	0	0	0	0	0	0	0	0	0	0	0	0	0	0	0	0	0
HORVU.MOREX.r3.5HG0458960.1	Tryprostatin B 6-hydroxylase	0	0	0	0	0	0	0	0	0	0	0	0	0	0	0	0	0	0	0	0	0	0	0	0	0	0	0	0	0	0	0	0	0	0	0	0	0	0	0	0	0	0	0	0	0	0	0	0	0	0	0	0	0	0	0	0	0	0	0	0	0	0	0	0	0
HORVU.MOREX.r3.5HG0458970.1	HD-ZIP IV family of homeobox-leucine zipper protein with lipid-binding START domain-containing protein	0	0	0	0	0	0	0	0	0	0	0	0	0	0	0	0	0	0	0	0	0	0	0	0	0	0	0	0	0	0	0	0	0	0	0	0	0	0	0	0	0	0	0	0	0	0	0	0	0	0	0	0	0	0	0	0	0	0	0	0	0	0	0	0	0
HORVU.MOREX.r3.5HG0458980.1	Long-Chain Acyl-CoA Synthetase	0	0	0	0	0	0	0	0	0	0	0	0	0	0	0	0	0	0	0	0	0	0	0	0	0	0	0	0	0	0	0	0	0	0	0	0	0	0	0	0	0	0	0	0	0	0	0	0	0	0	0	0	0	0	0	0	0	0	0	0	0	0	0	0	0
HORVU.MOREX.r3.5HG0458980.2	Long-Chain Acyl-CoA Synthetase	0	0	0	0	0	0	4	0	0.0435719	0.0754687	0	2	1	0.0249256	0.0294281	3	8	7	0.110441	0.0468747	0	1	0	0.0088771	0.0153756	0	2	0	0.0174768	0.0302706	0	0	0	0	0	0	0	0	0	0	8	0	4	0.0548676	0.0501463	0	0	0	0	0	0	0	0	0	0	0	0	0	0	0	5	0	0	0.0271615	0.0470451
HORVU.MOREX.r3.5HG0458990.1	Retrovirus-related Pol polyprotein from transposon TNT 1-94	0	0	0	0	0	0	0	0	0	0	0	0	0	0	0	0	0	0	0	0	0	0	0	0	0	0	0	0	0	0	0	0	0	0	0	0	0	0	0	0	0	0	0	0	0	0	0	0	0	0	0	0	0	0	0	0	0	0	0	0	0	0	0	0	0
HORVU.MOREX.r3.5HG0459000.1	Retrovirus-related Pol polyprotein from transposon TNT 1-94	0	0	0	0	0	0	0	0	0	0	0	0	0	0	0	0	0	0	0	0	0	0	0	0	0	0	0	0	0	0	0	0	0	0	0	0	0	0	0	0	0	0	0	0	0	0	0	0	0	0	0	0	0	0	0	0	0	0	0	0	0	0	0	0	0
HORVU.MOREX.r3.5HG0459010.1	Retrovirus-related Pol polyprotein from transposon TNT 1-94	0	0	0	0	0	0	0	0	0	0	0	0	0	0	0	0	1	0	0.0156327	0.0270766	0	0	0	0	0	0	0	0	0	0	0	0	0	0	0	0	0	0	0	0	0	0	0	0	0	0	0	0	0	0	0	0	0	0	0	0	0	0	0	0	0	0	0	0	0
HORVU.MOREX.r3.5HG0459020.1	Ribonuclease H-like superfamily protein	0	0	0	0	0	0	0	0	0	0	0	0	0	0	0	0	0	0	0	0	0	0	0	0	0	0	0	0	0	0	0	0	0	0	0	0	0	0	0	0	0	0	0	0	0	3	3	1	0.244912	0.117959	0	2	0	0.0804731	0.139384	1	0	0	0.0441485	0.0764674	4	0	9	0.483459	0.512251
HORVU.MOREX.r3.5HG0459030.1	Phosphomethylpyrimidine synthase	0	0	0	0	0	0	0	0	0	0	0	0	0	0	0	0	0	0	0	0	0	0	0	0	0	0	0	0	0	0	0	0	0	0	0	0	0	0	0	0	0	0	0	0	0	0	1	0	0.0749449	0.129808	0	0	0	0	0	0	0	0	0	0	0	0	0	0	0
HORVU.MOREX.r3.5HG0459040.1	Diffuse panbronchiolitis critical region protein 1 homolog	0	0	0	0	0	0	0	0	0	0	0	0	0	0	0	0	0	0	0	0	0	0	0	0	0	0	0	0	0	0	0	0	0	0	0	0	0	0	0	0	0	0	0	0	0	0	0	0	0	0	0	0	0	0	0	0	0	2	0.100065	0.173318	0	0	0	0	0
HORVU.MOREX.r3.5HG0459050.1	Retrotransposon protein, putative, Ty3-gypsy subclass	0	0	0	0	0	0	0	0	0	0	0	0	0	0	0	0	0	0	0	0	0	0	0	0	0	0	0	0	0	0	0	0	0	0	0	0	0	0	0	0	0	0	0	0	0	0	0	0	0	0	0	0	0	0	0	0	0	0	0	0	0	0	0	0	0
HORVU.MOREX.r3.5HG0459060.1	Retrotransposon protein, putative, Ty3-gypsy subclass	0	0	0	0	0	0	0	0	0	0	0	0	0	0	0	0	0	0	0	0	0	0	0	0	0	0	0	0	0	0	0	0	0	0	0	0	0	0	0	0	0	0	0	0	0	0	5	0	0.0821976	0.14237	1	1	0	0.0363291	0.0315015	1	0	0	0.0205077	0.0355203	6	1	1	0.134489	0.143038
HORVU.MOREX.r3.5HG0459070.1	Transposon Ty3-I Gag-Pol polyprotein	0	0	0	0	0	0	0	0	0	0	0	0	0	0	0	0	0	0	0	0	0	0	0	0	0	0	0	0	0	0	0	0	0	0	0	0	0	0	0	0	0	0	0	0	0	1	0	3	0.0472321	0.0551625	0	1	0	0.0132891	0.0230175	0	0	0	0	0	0	2	0	0.0242471	0.0419972
HORVU.MOREX.r3.5HG0459080.1	Crossover junction endodeoxyribonuclease RuvC	0	0	0	0	0	0	0	0	0	0	0	0	0	0	0	0	0	0	0	0	0	0	0	0	0	0	0	0	0	0	0	0	0	0	0	0	0	0	0	0	0	0	0	0	0	2	0	0	0.033341	0.0577484	0	1	0	0.0196409	0.034019	0	0	0	0	0	0	7	0	0.125427	0.217247
HORVU.MOREX.r3.5HG0459090.1	R3H domain-containing protein 4	636	815	1646	54.4087	2.91157	634	767	1304	54.3631	5.50558	1151	1080	2175	79.1354	8.78845	1539	1715	1530	69.5366	1.18233	2122	696	394	45.2622	4.17997	777	713	1527	49.1777	4.81747	443	402	592	24.8176	0.67638	415	474	720	30.4343	0.707382	1739	1432	1334	49.332	3.49342	2380	2469	1752	83.05	13.2671	1988	1823	2244	86.2039	11.0803	2425	2828	3633	129.805	13.846	3959	4162	3875	157.742	5.86967
HORVU.MOREX.r3.5HG0459100.1	Cellulose synthase-like protein	1	0	6	0.178403	0.194429	1	0	1	0.0735407	0.0709062	0	1	1	0.067247	0.0632794	1	1	0	0.0526869	0.0457383	0	0	0	0	0	0	0	0	0	0	0	0	0	0	0	0	1	0	0.0401143	0.0694799	0	0	0	0	0	3	1	2	0.139631	0.0668862	0	6	0	0.160205	0.277482	4	0	0	0.117187	0.202973	1	0	0	0.0237819	0.0411915
HORVU.MOREX.r3.5HG0459110.1	DEA(D/H)-box RNA helicase family protein	0	0	0	0	0	0	0	0	0	0	0	0	0	0	0	0	0	0	0	0	0	0	0	0	0	0	0	0	0	0	0	0	0	0	0	0	0	0	0	0	0	0	0	0	0	0	0	0	0	0	0	0	0	0	0	0	0	0	0	0	0	0	0	0	0
HORVU.MOREX.r3.5HG0459120.1	T-box transcription factor TBX6	0	0	0	0	0	0	0	0	0	0	0	0	0	0	0	0	0	0	0	0	0	0	0	0	0	0	0	0	0	0	0	0	0	0	0	0	0	0	0	0	0	0	0	0	0	0	0	0	0	0	0	0	0	0	0	0	0	0	0	0	0	0	0	0	0
HORVU.MOREX.r3.5HG0459130.1	evolutionarily conserved C-terminal region 8	0	0	0	0	0	0	0	0	0	0	0	0	0	0	0	0	1	2	0.144922	0.150774	0	0	0	0	0	0	0	0	0	0	0	0	0	0	0	0	0	0	0	0	0	0	0	0	0	0	2	1	0.125347	0.124312	0	0	0	0	0	0	8	0	0.408593	0.707703	0	0	0	0	0
HORVU.MOREX.r3.5HG0459140.1	Heavy metal transport/detoxification superfamily protein	0	0	0	0	0	0	0	0	0	0	0	0	0	0	0	0	0	0	0	0	0	0	0	0	0	0	0	0	0	0	0	0	0	0	0	0	0	0	0	0	0	0	0	0	0	0	0	0	0	0	0	0	0	0	0	0	0	0	0	0	0	0	0	0	0
HORVU.MOREX.r3.5HG0459140.2	Heavy metal transport/detoxification superfamily protein	6	4	8	0.16491	0.0583067	14	9	3	0.302362	0.227105	1	2	0	0.0321077	0.0325113	1	6	13	0.141973	0.134451	1	0	0	0.00317253	0.00549499	1	1	6	0.0539039	0.0410257	0	0	0	0	0	0	1	0	0.0103793	0.0179775	0	0	0	0	0	16	11	7	0.204276	0.075384	3	6	1	0.0680671	0.0522312	0	0	0	0	0	0	3	0	0.0189081	0.0327498
HORVU.MOREX.r3.5HG0459150.1	RNA-directed DNA polymerase (Reverse transcriptase)	0	0	0	0	0	0	0	0	0	0	0	0	0	0	0	0	0	0	0	0	0	0	0	0	0	0	0	0	0	0	0	0	0	0	0	0	0	0	0	0	0	0	0	0	0	0	0	0	0	0	0	0	0	0	0	0	0	0	0	0	0	0	0	0	0
HORVU.MOREX.r3.5HG0459160.1	NAC (No Apical Meristem) domain transcriptional regulator superfamily protein	0	0	0	0	0	0	0	0	0	0	0	0	0	0	0	0	0	0	0	0	0	0	0	0	0	0	0	0	0	0	0	0	0	0	0	0	0	0	0	0	0	0	0	0	0	0	0	0	0	0	0	0	0	0	0	0	0	0	0	0	0	0	0	0	0
HORVU.MOREX.r3.5HG0459170.1	Retrotransposon protein, putative, unclassified	0	0	0	0	0	0	0	0	0	0	0	0	0	0	0	0	0	0	0	0	0	0	0	0	0	0	0	0	0	0	0	0	0	0	0	0	0	0	0	0	0	0	0	0	0	0	0	0	0	0	0	0	0	0	0	0	0	0	0	0	0	0	0	0	0
HORVU.MOREX.r3.5HG0459180.1	Transposon TX1 uncharacterized	0	0	0	0	0	0	0	0	0	0	0	0	0	0	0	0	0	0	0	0	0	0	0	0	0	0	0	0	0	0	0	0	0	0	0	0	0	0	0	0	0	0	0	0	0	0	0	0	0	0	0	0	0	0	0	0	0	0	0	0	0	0	0	0	0
HORVU.MOREX.r3.5HG0459190.1	inositol transporter 4	0	0	0	0	0	0	0	0	0	0	0	0	0	0	0	0	0	0	0	0	0	0	0	0	0	0	0	0	0	0	0	0	0	0	0	0	0	0	0	0	0	0	0	0	0	0	0	0	0	0	0	0	0	0	0	0	0	0	0	0	0	0	0	0	0
HORVU.MOREX.r3.5HG0459200.1	Ubiquitin C-terminal hydrolases superfamily protein	0	0	0	0	0	0	0	0	0	0	0	0	0	0	0	0	0	0	0	0	0	0	0	0	0	0	0	0	0	0	0	0	0	0	0	0	0	0	0	0	0	0	0	0	0	0	0	0	0	0	0	0	0	0	0	0	0	0	0	0	0	0	0	0	0
HORVU.MOREX.r3.5HG0459210.1	Retrotransposon protein, putative, Ty1-copia subclass	0	0	0	0	0	0	0	0	0	0	0	0	0	0	0	0	0	0	0	0	0	0	0	0	0	0	0	2	0.0311455	0.0539456	3	1	6	0.213637	0.125618	1	1	2	0.0982051	0.0116118	14	0	0	0.179833	0.31148	0	0	0	0	0	0	0	0	0	0	0	0	0	0	0	0	0	0	0	0
HORVU.MOREX.r3.5HG0459220.1	ATP synthase subunit b	0	0	0	0	0	0	0	0	0	0	0	0	0	0	0	0	0	0	0	0	0	1	0	0.0335986	0.0581944	0	0	0	0	0	0	0	2	0.0442728	0.0766827	0	0	0	0	0	0	0	0	0	0	0	0	0	0	0	0	0	0	0	0	0	0	0	0	0	0	0	0	0	0
HORVU.MOREX.r3.5HG0459230.1	DNA topoisomerase	0	0	0	0	0	0	0	0	0	0	0	0	0	0	0	0	0	0	0	0	0	0	0	0	0	0	0	0	0	0	0	0	0	0	0	0	0	0	0	0	0	0	0	0	0	0	0	0	0	0	0	0	0	0	0	0	0	0	0	0	0	0	0	0	0
HORVU.MOREX.r3.5HG0459240.1	Stem-specific protein TSJT1, putative, expressed	12	11	21	0.621678	0.103019	36	47	118	2.90929	0.883531	108	240	96	6.94836	4.90061	395	153	181	8.18404	4.58182	5	1	1	0.0737021	0.0245892	151	70	192	5.2944	2.04676	985	755	724	33.8401	10.3601	1054	1230	1943	60.8057	0.572571	2438	2262	1458	50.8921	6.30155	19	48	29	0.930774	0.434961	23	17	43	0.910093	0.475033	29	63	95	2.05174	0.914947	180	175	259	6.20409	1.58861
HORVU.MOREX.r3.5HG0459240.2	Stem-specific protein TSJT1	722	564	1094	49.8651	13.0332	1126	936	965	74.0539	25.5426	1129	1514	1032	81.2271	33.5625	1473	1586	1401	72.3101	0.479483	282	115	87	8.86925	3.1187	2884	3002	3111	178.358	48.8201	7904	5607	4843	370.613	143.043	7612	8406	6529	513.56	185.666	17761	15245	13380	565.749	23.2718	515	598	676	25.2422	4.15376	1032	1001	784	44.5485	5.23299	1364	1468	1603	72.8943	3.40497	1982	2102	1866	87.2398	4.42271
HORVU.MOREX.r3.5HG0459250.1	EPS15 homology domain 1	0	0	0	0	0	0	0	0	0	0	0	0	2	0.0683964	0.118466	0	1	0	0.0340813	0.0590305	0	0	0	0	0	1	5	1	0.3405	0.376662	2	0	0	0.0963289	0.166847	1	4	6	0.484233	0.258369	16	10	7	0.879355	0.249395	0	0	0	0	0	1	0	0	0.0339625	0.0588247	0	0	0	0	0	2	0	0	0.0641079	0.111038
HORVU.MOREX.r3.5HG0459260.1	Retrovirus-related Pol polyprotein from transposon TNT 1-94	0	0	0	0	0	0	0	0	0	0	0	0	0	0	0	0	0	0	0	0	0	0	0	0	0	0	0	0	0	0	0	0	0	0	0	0	0	0	0	0	0	0	0	0	0	0	0	0	0	0	0	0	0	0	0	0	0	0	0	0	0	0	0	0	0
HORVU.MOREX.r3.5HG0459270.1	Cation calcium exchanger	345	321	883	18.9241	3.24675	517	392	1032	26.8735	4.98156	177	155	119	6.36492	2.54097	110	69	48	2.34079	0.990561	459	208	158	9.98157	3.93176	266	311	518	12.881	0.781659	147	87	101	4.2428	1.59037	57	49	131	3.03056	0.78478	157	106	111	2.89739	0.450176	575	633	640	16.5551	1.42971	786	693	603	20.93	1.94428	440	481	524	15.1	0.761754	395	319	347	9.88772	0.934216
HORVU.MOREX.r3.5HG0459280.1	Mitochondrial distribution and morphology protein 34	0	0	0	0	0	0	0	0	0	0	0	0	0	0	0	0	0	0	0	0	0	0	0	0	0	0	0	0	0	0	0	0	0	0	0	0	0	0	0	0	0	0	0	0	0	0	0	0	0	0	0	0	0	0	0	0	0	0	0	0	0	0	0	0	0
HORVU.MOREX.r3.5HG0459290.1	Protein trichome birefringence	6	4	5	0.121443	0.0624776	5	5	14	0.178764	0.0485338	8	5	15	0.193415	0.055372	35	38	36	0.623739	0.0233188	8	5	3	0.111859	0.0448168	5	7	4	0.117146	0.0579723	0	3	3	0.0400997	0.0365243	0	2	0	0.0170016	0.0294476	22	7	11	0.169086	0.0817735	4	14	7	0.124604	0.0771912	8	9	3	0.110979	0.0525326	2	15	18	0.196785	0.138162	8	4	18	0.156621	0.116674
HORVU.MOREX.r3.5HG0459290.2	Trichome birefringence	0	0	0	0	0	0	0	0	0	0	0	0	0	0	0	0	0	0	0	0	0	0	0	0	0	0	0	0	0	0	0	0	0	0	0	0	0	0	0	0	0	0	0	0	0	0	0	0	0	0	0	0	0	0	0	0	0	0	0	0	0	0	0	0	0
HORVU.MOREX.r3.5HG0459300.1	Transcription factor perianthia	0	0	0	0	0	0	0	0	0	0	0	0	0	0	0	0	0	0	0	0	0	0	0	0	0	0	0	0	0	0	0	0	0	0	0	0	0	0	0	0	0	0	0	0	0	0	0	0	0	0	0	0	0	0	0	0	0	0	0	0	0	0	0	0	0
HORVU.MOREX.r3.5HG0459310.1	Retrotransposon protein, putative, Ty3-gypsy subclass	0	0	0	0	0	0	0	0	0	0	0	0	0	0	0	0	0	0	0	0	0	0	0	0	0	0	0	0	0	0	0	0	0	0	0	0	0	0	0	0	0	0	0	0	0	0	0	0	0	0	0	0	0	0	0	0	0	0	0	0	0	0	0	0	0
HORVU.MOREX.r3.5HG0459320.1	Peptidylprolyl isomerase	869	916	2081	47.1823	3.79612	1134	843	1536	50.2098	8.50314	533	543	842	24.545	0.848864	793	742	593	21.4567	2.75478	760	317	120	11.6192	1.91335	445	408	807	18.9991	1.28258	245	255	256	9.3029	1.74378	232	272	484	12.6932	0.988254	776	739	551	15.6165	0.66016	2337	2145	1986	56.5543	2.8857	1629	1546	1670	47.8395	2.83859	1064	1253	1537	39.1556	3.64768	1593	1264	1535	40.0954	4.8071
HORVU.MOREX.r3.5HG0459330.1	Transposon protein, putative, CACTA, En/Spm sub-class	0	0	0	0	0	0	0	0	0	0	0	0	0	0	0	0	0	0	0	0	0	0	0	0	0	0	0	0	0	0	0	0	0	0	0	0	0	0	0	0	0	0	0	0	0	0	0	0	0	0	0	0	0	0	0	0	0	0	0	0	0	0	0	0	0
HORVU.MOREX.r3.5HG0459340.1	Peptidylprolyl isomerase	0	0	0	0	0	0	0	0	0	0	0	0	0	0	0	0	0	0	0	0	0	0	0	0	0	0	0	0	0	0	0	0	0	0	0	0	0	0	0	0	0	0	0	0	0	0	0	0	0	0	0	0	0	0	0	0	0	0	0	0	0	0	0	0	0
HORVU.MOREX.r3.5HG0459340.2	Peptidylprolyl isomerase	0	2	8	0.0683454	0.0689686	1	6	6	0.131856	0.0962271	2	3	1	0.0621441	0.0404072	2	8	3	0.091837	0.0626519	12	2	0	0.060315	0.0592312	2	3	1	0.0578643	0.0377721	0	1	3	0.0306549	0.0309092	0	3	4	0.0595864	0.0521398	6	0	0	0.028866	0.0499974	16	3	10	0.180748	0.118084	11	7	5	0.161054	0.0574098	13	2	1	0.124182	0.15845	20	16	21	0.373379	0.0556656
HORVU.MOREX.r3.5HG0459350.1	Retrotransposon protein, putative, unclassified	0	0	0	0	0	0	0	0	0	0	0	0	0	0	0	0	0	0	0	0	0	0	0	0	0	0	0	0	0	0	0	0	0	0	0	0	0	0	0	0	0	0	0	0	0	0	0	0	0	0	0	0	0	0	0	0	0	0	0	0	0	0	0	0	0
HORVU.MOREX.r3.5HG0459360.1	Ketol-acid reductoisomerase (NADP(+))	17	5	84	5.38864	4.53255	5	0	5	0.693841	0.668985	8	29	3	3.04405	3.38972	6	1	0	0.357938	0.50114	30	6	8	2.31883	1.13574	28	31	117	9.131	4.56985	3	1	0	0.272996	0.307982	1	1	3	0.306773	0.109954	2	5	7	0.572169	0.377808	0	0	7	0.318052	0.550881	2	4	11	0.862636	0.740877	11	0	7	0.927871	0.912553	33	22	13	3.10725	1.30018
HORVU.MOREX.r3.5HG0459370.1	Pyruvate kinase	0	0	0	0	0	0	0	0	0	0	0	0	0	0	0	0	0	0	0	0	0	0	0	0	0	0	0	0	0	0	0	0	0	0	0	0	0	0	0	0	0	0	0	0	0	0	0	0	0	0	0	0	0	0	0	0	0	0	0	0	0	0	0	0	0
HORVU.MOREX.r3.5HG0459370.2	Pyruvate kinase	192	34	207	3.68781	2.95717	70	89	150	2.74996	0.346694	95	358	95	5.07648	4.94141	186	140	162	3.16587	0.570712	61	11	15	0.562461	0.269807	369	246	764	9.71563	2.66662	72	97	147	2.38392	0.468712	41	84	126	2.02421	0.581701	113	142	98	1.7171	0.272694	92	60	126	1.56068	0.585426	65	66	27	0.988903	0.401583	28	52	56	0.880134	0.258335	118	61	84	1.52975	0.473788
HORVU.MOREX.r3.5HG0459380.1	NAC (No Apical Meristem) domain transcriptional regulator superfamily protein	0	0	0	0	0	0	0	0	0	0	0	0	0	0	0	0	0	0	0	0	0	0	0	0	0	0	0	0	0	0	0	0	0	0	0	0	0	0	0	0	0	0	0	0	0	0	0	0	0	0	0	0	0	0	0	0	0	0	0	0	0	0	0	0	0
HORVU.MOREX.r3.5HG0459390.1	Tyrosine decarboxylase family protein	1	5	2	0.106979	0.0998211	2	2	1	0.0767409	0.0421214	3	1	5	0.102912	0.0505819	3	5	2	0.0942908	0.0375155	2	1	0	0.0225117	0.0209391	1	0	5	0.0526798	0.0586267	1	1	2	0.0441867	0.00903277	0	2	0	0.0284936	0.0493524	0	0	0	0	0	4	5	0	0.0738993	0.0655689	1	1	3	0.0474863	0.03437	3	1	7	0.101683	0.0751804	9	12	23	0.384674	0.203381
HORVU.MOREX.r3.5HG0459390.2	Tyrosine decarboxylase family protein	1	1	0	0.0343151	0.0300693	4	3	1	0.134205	0.094093	1	0	0	0.0151197	0.0261881	0	0	1	0.0106549	0.0184548	0	1	3	0.102807	0.141916	0	0	0	0	0	0	2	0	0.0280868	0.0486477	0	0	0	0	0	5	1	0	0.0409637	0.0530074	0	0	0	0	0	0	0	0	0	0	0	0	1	0.00907328	0.0157154	2	0	6	0.0742169	0.0864717
HORVU.MOREX.r3.5HG0459400.1	Retrotransposon protein, putative, unclassified	0	0	0	0	0	0	0	0	0	0	0	0	0	0	0	0	0	0	0	0	0	0	0	0	0	0	0	0	0	0	0	0	0	0	0	0	0	0	0	0	0	0	0	0	0	0	0	0	0	0	0	0	0	0	0	0	0	0	0	0	0	0	0	0	0
HORVU.MOREX.r3.5HG0459410.1	GRF zinc finger family protein	0	0	0	0	0	0	0	0	0	0	0	0	0	0	0	0	0	0	0	0	0	0	0	0	0	0	0	0	0	0	0	0	0	0	0	0	0	0	0	0	0	0	0	0	0	0	0	0	0	0	0	0	0	0	0	0	0	0	0	0	0	0	0	0	0
HORVU.MOREX.r3.5HG0459420.1	Receptor-like kinase	808	699	1719	30.9103	4.97352	953	594	884	28.0968	9.87771	52	40	66	1.58456	0.213129	24	25	13	0.482681	0.139149	24	2	0	0.108208	0.133075	68	75	90	2.18729	0.422295	0	0	0	0	0	0	0	0	0	0	0	0	0	0	0	288	281	255	5.60427	0.215422	10	13	10	0.253587	0.0436575	5	20	29	0.415253	0.254643	12	5	0	0.118442	0.124965
HORVU.MOREX.r3.5HG0459430.1	Ypt/Rab-GAP domain of gyp1p superfamily protein isoform 1	63	45	28	11.1835	7.58846	80	50	11	12.8356	10.4709	2	2	1	0.377871	0.196223	0	0	0	0	0	0	1	0	0.0773692	0.134007	5	4	0	0.698891	0.620003	0	0	0	0	0	0	0	0	0	0	0	0	0	0	0	10	4	3	0.782004	0.499176	0	0	0	0	0	0	0	0	0	0	0	0	0	0	0
HORVU.MOREX.r3.5HG0459440.1	Cytochrome bd ubiquinol oxidase subunit 1	0	0	0	0	0	0	0	0	0	0	0	0	0	0	0	0	0	0	0	0	3	1	2	0.504765	0.447847	6	3	16	1.51969	0.759254	2	2	9	0.817773	0.591093	0	1	5	0.363186	0.423529	0	0	8	0.419747	0.727023	0	0	0	0	0	0	0	3	0.177521	0.307475	0	0	0	0	0	0	1	2	0.161693	0.163273
HORVU.MOREX.r3.5HG0459450.1	Nucleosome-remodeling factor subunit BPTF	950	932	2286	14.4153	1.7373	1046	869	1452	13.7615	1.81691	768	747	884	9.02962	1.60764	985	847	1004	8.20416	1.1985	656	259	139	3.09378	0.471022	1602	1908	2446	20.2175	3.16797	980	761	640	8.52104	3.02479	727	742	1080	9.67792	0.974808	1339	990	854	6.83289	0.760666	2873	2750	2442	20.0966	1.11967	2563	2453	1791	19.0756	2.99532	2084	1871	2619	19.0442	1.53586	2547	2497	2579	19.8381	0.735177
HORVU.MOREX.r3.5HG0459460.1	actin cytoskeleton-regulatory complex pan-like protein	14	10	18	1.75078	0.602006	17	7	4	1.4479	1.24217	4	2	2	0.345175	0.198772	6	6	8	0.63415	0.141935	0	1	3	0.320027	0.441772	25	28	6	2.55709	1.82456	16	7	15	1.42115	0.545641	14	7	1	1.11042	1.09077	15	17	5	0.844046	0.381595	6	8	13	0.74303	0.318552	13	16	4	1.00784	0.569543	3	6	2	0.361676	0.224184	7	7	4	0.510176	0.137964
HORVU.MOREX.r3.5HG0459470.1	PHD finger family protein	0	0	0	0	0	0	0	0	0	0	0	0	0	0	0	0	0	0	0	0	0	0	0	0	0	0	0	0	0	0	0	0	0	0	0	0	0	0	0	0	0	0	0	0	0	0	0	0	0	0	0	0	0	0	0	0	0	0	0	0	0	0	0	0	0
HORVU.MOREX.r3.5HG0459470.2	PHD finger family protein	0	0	0	0	0	0	0	0	0	0	0	0	0	0	0	0	0	0	0	0	0	1	0	0.0133719	0.0231609	0	0	0	0	0	0	1	0	0.0128929	0.0223312	0	0	0	0	0	0	0	0	0	0	0	0	0	0	0	0	0	0	0	0	0	0	0	0	0	0	0	0	0	0
HORVU.MOREX.r3.5HG0459480.1	Plant/T32M21-140 protein	50	43	140	2.28131	0.568969	74	117	296	5.28504	2.02889	95	65	102	2.86277	0.641771	157	143	67	3.07577	1.15974	22	9	13	0.513466	0.387179	141	164	325	5.92614	0.696846	41	40	29	1.16062	0.401354	11	9	14	0.383443	0.080593	17	4	23	0.294189	0.224446	31	51	115	1.46212	1.01357	60	92	179	2.77105	1.63264	250	230	149	5.50793	1.86185	254	172	176	4.58546	0.948994
HORVU.MOREX.r3.5HG0459490.1	DNA topoisomerase	0	0	0	0	0	0	0	0	0	0	0	0	0	0	0	0	2	0	0.10353	0.179319	16	4	1	0.880516	0.36709	17	16	11	3.1211	1.44308	11	19	2	2.36701	2.02936	12	5	3	1.69964	1.51965	20	4	20	1.88499	1.2741	0	0	0	0	0	0	0	0	0	0	0	0	0	0	0	0	0	0	0	0
HORVU.MOREX.r3.5HG0459500.1	Polyprotein, putative	0	0	0	0	0	0	0	0	0	0	0	0	0	0	0	0	0	0	0	0	0	0	0	0	0	0	0	0	0	0	0	0	0	0	0	0	0	0	0	0	0	0	0	0	0	0	0	0	0	0	3	0	0	0.218718	0.378831	0	0	0	0	0	0	0	0	0	0
HORVU.MOREX.r3.5HG0459510.1	DNA-(apurinic or apyrimidinic site) lyase	0	0	0	0	0	0	0	0	0	0	0	0	0	0	0	0	0	0	0	0	0	0	0	0	0	1	0	0	0.0186435	0.0322915	0	0	0	0	0	0	0	0	0	0	0	0	0	0	0	0	1	0	0.0110548	0.0191474	0	0	0	0	0	0	0	0	0	0	0	0	0	0	0
HORVU.MOREX.r3.5HG0459520.1	G-box binding factor 1	0	0	0	0	0	0	0	0	0	0	0	0	0	0	0	0	0	0	0	0	0	0	0	0	0	0	0	0	0	0	0	0	0	0	0	0	0	0	0	0	0	0	0	0	0	0	0	0	0	0	0	0	0	0	0	0	0	0	0	0	0	0	0	0	0
HORVU.MOREX.r3.5HG0459530.1	AT hook motif DNA-binding family protein	288	356	678	20.4369	0.347052	141	68	59	5.35045	3.63757	18	14	46	1.15879	0.425062	33	30	18	1.01624	0.278174	247	110	38	4.80691	1.0281	21	32	30	1.26567	0.410034	2	6	0	0.138469	0.161049	3	0	0	0.0646465	0.111971	0	0	3	0.0338992	0.0587151	52	36	22	1.19342	0.454812	11	11	25	0.585391	0.32098	32	23	37	1.16791	0.205088	41	49	46	1.55258	0.163111
HORVU.MOREX.r3.5HG0459540.1	Transposase	0	0	0	0	0	0	0	0	0	0	0	0	0	0	0	0	0	0	0	0	0	0	0	0	0	0	0	0	0	0	0	0	0	0	0	0	0	0	0	0	0	0	0	0	0	0	0	0	0	0	0	0	0	0	0	0	0	0	0	0	0	0	0	0	0
HORVU.MOREX.r3.5HG0459550.1	kinesin like protein for actin based chloroplast movement 2	0	0	0	0	0	0	0	0	0	0	0	0	0	0	0	0	0	0	0	0	0	0	0	0	0	0	0	0	0	0	0	0	0	0	0	0	0	0	0	0	0	0	0	0	0	0	0	0	0	0	0	0	0	0	0	0	0	0	0	0	0	0	0	0	0
HORVU.MOREX.r3.5HG0459560.1	Retrovirus-related Pol polyprotein from transposon TNT 1-94	0	0	0	0	0	0	0	0	0	0	0	0	0	0	0	0	0	0	0	0	0	0	0	0	0	0	0	0	0	0	0	0	0	0	0	0	0	0	0	0	0	0	0	0	0	0	0	0	0	0	0	0	0	0	0	0	0	0	0	0	0	0	0	0	0
HORVU.MOREX.r3.5HG0459570.1	Disease resistance protein (TIR-NBS-LRR class) family	0	0	0	0	0	0	0	0	0	0	0	0	0	0	0	0	0	0	0	0	0	0	0	0	0	0	0	0	0	0	0	0	0	0	0	0	0	0	0	0	0	0	0	0	0	0	0	0	0	0	0	0	0	0	0	0	0	0	0	0	0	0	0	0	0
HORVU.MOREX.r3.5HG0459580.1	Phytosulfokines	55	75	121	5.06796	0.496201	194	260	425	19.6197	2.95459	250	230	229	15.2881	4.21882	314	225	164	11.3525	3.6736	2	0	0	0.0146865	0.0254377	1	0	2	0.0497656	0.0432392	1	0	0	0.0214015	0.0370685	6	1	5	0.265925	0.214939	3	1	7	0.14534	0.140874	163	153	55	5.15744	2.40753	54	77	159	4.64289	2.79615	242	341	159	12.4636	5.41559	489	271	998	25.9067	17.1122
HORVU.MOREX.r3.5HG0459590.1	Retrotransposon protein, putative, Ty3-gypsy subclass	0	0	0	0	0	0	0	0	0	0	0	0	0	0	0	0	0	0	0	0	0	0	0	0	0	0	0	0	0	0	0	0	0	0	0	0	0	0	0	0	0	0	0	0	0	0	0	0	0	0	0	0	0	0	0	0	0	0	0	0	0	0	0	0	0
HORVU.MOREX.r3.5HG0459600.1	Serine/threonine-protein kinase	0	0	0	0	0	0	0	0	0	0	2	0	3	0.0680527	0.0590103	2	0	0	0.0237839	0.0411949	4	1	4	0.174397	0.20305	0	0	0	0	0	0	0	0	0	0	0	0	0	0	0	0	0	0	0	0	0	0	0	0	0	0	0	0	0	0	1	0	0	0.0127148	0.0220226	0	0	1	0.0108834	0.0188506
HORVU.MOREX.r3.5HG0459610.1	Pre-mRNA splicing Prp18-interacting factor	0	2	4	0.308362	0.267123	1	0	0	0.0859978	0.148953	0	1	0	0.0763587	0.132257	0	0	0	0	0	1	7	0	0.518432	0.84053	0	0	2	0.0793032	0.137357	0	0	0	0	0	0	0	0	0	0	0	0	0	0	0	0	4	0	0.171303	0.296705	1	1	6	0.392993	0.434825	0	0	2	0.0882929	0.152928	0	0	0	0	0
HORVU.MOREX.r3.5HG0459620.1	DUF868 family protein (DUF868)	114	102	194	6.01639	1.09515	110	132	251	7.72832	0.962457	67	61	64	2.93745	0.748985	49	77	42	1.91403	0.510757	875	454	280	21.4925	7.26442	396	409	706	19.928	0.233287	181	103	150	6.0482	1.9357	100	66	69	3.84821	1.87054	109	47	47	1.71333	0.698107	207	240	183	6.28974	0.824564	160	184	167	5.76232	0.567517	145	96	108	4.11595	1.15171	22	27	24	0.761025	0.0865266
HORVU.MOREX.r3.5HG0459630.1	Transposon protein, putative, Pong sub-class	0	0	0	0	0	0	0	0	0	0	0	0	0	0	0	0	0	0	0	0	0	0	0	0	0	0	0	0	0	0	0	0	0	0	0	0	1	0	0.03348	0.057989	0	0	0	0	0	0	0	0	0	0	0	0	0	0	0	0	0	0	0	0	0	0	0	0	0
HORVU.MOREX.r3.5HG0459640.1	Pol polyprotein	1	0	1	0.0166145	0.0174887	0	0	0	0	0	2	0	0	0.0188063	0.0325734	0	1	0	0.00589375	0.0102083	0	0	0	0	0	0	0	0	0	0	1	0	0	0.00832919	0.0144266	2	0	0	0.0214948	0.0372301	0	0	0	0	0	0	0	1	0.00561239	0.00972094	0	2	0	0.012447	0.0215588	0	0	0	0	0	0	0	3	0.017535	0.0303715
HORVU.MOREX.r3.5HG0459650.1	Transposon Ty3-I Gag-Pol polyprotein	0	0	0	0	0	1	0	0	0.0874679	0.151499	0	0	0	0	0	0	0	0	0	0	0	0	0	0	0	0	0	0	0	0	0	0	0	0	0	0	0	0	0	0	0	0	0	0	0	0	0	0	0	0	0	0	0	0	0	0	0	0	0	0	0	0	0	0	0
HORVU.MOREX.r3.5HG0459660.1	Stress responsive A/B barrel domain family protein	18	18	38	2.04712	0.183624	94	152	269	15.6124	3.94952	27	25	29	2.38776	0.481352	21	4	5	0.680688	0.655454	243	69	26	6.40321	1.19677	34	36	54	3.24089	0.272996	5	4	3	0.337033	0.130972	11	6	5	0.727612	0.486505	0	0	3	0.0603085	0.104457	23	74	15	2.17858	1.87793	25	59	226	6.95737	7.38166	7	6	7	0.455817	0.0485222	17	14	4	0.703067	0.400059
HORVU.MOREX.r3.5HG0459670.1	Stress responsive A/B barrel domain family protein	20	15	27	4.46399	1.39541	73	160	188	32.5142	12.8985	15	11	15	2.93324	0.692405	12	21	22	3.01217	0.922024	4	8	1	0.889152	0.872724	17	16	38	4.28259	0.671236	6	10	4	1.40246	0.832646	3	2	11	1.011	0.62504	14	11	9	1.38825	0.120924	70	119	41	10.8872	5.60159	37	26	59	6.56154	2.88701	85	40	75	11.081	4.05281	79	100	60	11.8017	2.85113
HORVU.MOREX.r3.5HG0459680.1	RING/U-box superfamily protein	140	152	275	16.8772	1.44183	193	197	446	26.5866	3.85025	211	231	407	25.049	2.42207	366	324	312	23.8009	2.44706	254	95	86	11.9093	5.14854	378	354	623	36.952	2.17098	146	146	173	13.2815	1.43091	131	152	252	16.2981	0.529792	403	388	262	18.6036	1.72752	647	696	463	37.0366	6.98903	386	450	588	33.1877	8.41599	645	803	786	53.7419	6.52159	770	875	693	50.0808	5.41989
HORVU.MOREX.r3.5HG0459690.1	Zinc finger CCCH domain-containing protein 4	0	0	0	0	0	0	0	0	0	0	0	0	0	0	0	0	4	3	0.371155	0.324899	2	4	2	0.670785	0.454101	0	0	0	0	0	2	3	0	0.366076	0.33979	0	0	0	0	0	0	1	0	0.0390593	0.0676526	1	0	0	0.0451175	0.0781458	0	0	0	0	0	0	0	0	0	0	0	0	2	0.0998477	0.172941
HORVU.MOREX.r3.5HG0459700.1	Xyloglucan 6-xylosyltransferase 1	93	135	364	7.41041	1.98977	162	189	279	9.8504	1.08867	198	230	292	10.2666	1.41864	114	123	51	3.15195	1.18446	0	0	0	0	0	0	3	4	0.0827572	0.0736813	4	0	0	0.058635	0.101559	0	0	0	0	0	0	3	0	0.0241444	0.0418193	0	0	0	0	0	4	0	0	0.0413456	0.0716127	29	22	18	0.78853	0.254671	71	9	122	2.03756	1.74793
HORVU.MOREX.r3.5HG0459710.1	Serine/threonine protein phosphatase 7 long form isogeny	0	0	0	0	0	0	0	0	0	0	0	0	0	0	0	0	0	0	0	0	0	0	0	0	0	0	1	0	0.0441567	0.0764817	0	0	0	0	0	0	0	0	0	0	0	0	0	0	0	0	0	0	0	0	0	0	0	0	0	0	0	0	0	0	0	0	0	0	0
HORVU.MOREX.r3.5HG0459720.1	Transposon protein, putative, Mutator sub-class	0	0	0	0	0	0	0	0	0	0	0	0	0	0	0	0	0	0	0	0	0	0	0	0	0	0	0	0	0	0	0	0	0	0	0	0	0	0	0	0	0	0	0	0	0	0	0	0	0	0	0	0	0	0	0	0	0	0	0	0	0	0	0	0	0
HORVU.MOREX.r3.5HG0459730.1	1-deoxy-D-xylulose-5-phosphate synthase	0	0	1	0.0390679	0.0676676	0	0	0	0	0	0	0	0	0	0	0	0	0	0	0	0	0	0	0	0	1	2	0	0.211744	0.209324	5	41	54	5.64861	4.06711	9	2	17	1.69201	1.0863	0	0	4	0.176364	0.305472	0	0	0	0	0	0	0	0	0	0	0	0	0	0	0	0	11	0	0.48861	0.846297
HORVU.MOREX.r3.5HG0459740.1	myosin heavy chain, embryonic smooth protein	0	0	0	0	0	0	0	0	0	0	0	0	0	0	0	0	0	0	0	0	0	0	0	0	0	0	0	0	0	0	0	0	0	0	0	0	0	0	0	0	0	0	0	0	0	0	0	0	0	0	0	0	0	0	0	0	0	0	0	0	0	0	0	0	0
HORVU.MOREX.r3.5HG0459750.1	Ribosomal RNA small subunit methyltransferase A	2	0	0	0.134398	0.232785	0	0	2	0.071113	0.123171	8	4	13	1.10533	0.37099	3	10	7	0.719833	0.352764	3	0	4	0.472698	0.693926	0	0	5	0.146539	0.253812	0	1	0	0.0505039	0.0874753	0	1	0	0.0540671	0.0936469	7	15	19	1.18507	0.674969	3	2	0	0.154944	0.140753	2	1	4	0.250928	0.171474	9	9	7	0.934966	0.216369	9	10	15	1.12379	0.349119
HORVU.MOREX.r3.5HG0459760.1	UDP-glucose 6-dehydrogenase	0	0	0	0	0	0	0	1	0.0561235	0.0972087	3	0	9	0.743296	0.729161	3	1	1	0.289159	0.204183	0	0	0	0	0	0	0	1	0.0462602	0.0801251	0	0	0	0	0	0	0	0	0	0	8	4	0	0.472222	0.458567	1	0	0	0.0482138	0.0835087	0	1	6	0.404885	0.560216	4	0	4	0.455326	0.399635	11	5	17	1.72261	0.972841
HORVU.MOREX.r3.5HG0459770.1	Protein DETOXIFICATION	171	183	383	9.96863	0.556094	177	122	235	8.33277	1.67388	94	54	93	3.44243	1.05188	79	100	48	2.47874	0.730942	349	220	121	9.135	3.41188	185	170	301	8.33729	0.569652	56	75	115	3.17357	0.626466	50	37	56	2.13384	0.604036	63	62	69	1.64273	0.354915	503	393	324	11.6331	2.22376	208	285	257	8.12584	1.51124	74	155	181	4.51611	1.60768	174	61	143	3.7685	1.71776
HORVU.MOREX.r3.5HG0459780.1	Retrovirus-related Pol polyprotein LINE-1	1	0	1	0.112088	0.117985	0	0	0	0	0	0	2	0	0.131691	0.228096	0	0	0	0	0	0	0	0	0	0	1	0	0	0.0622801	0.107872	0	1	0	0.0589212	0.102054	0	1	0	0.0630782	0.109255	0	0	0	0	0	4	0	0	0.142545	0.246895	0	2	0	0.0839719	0.145444	0	0	0	0	0	1	0	1	0.0768289	0.0666058
HORVU.MOREX.r3.5HG0459790.1	zinc induced facilitator-like 2	0	0	0	0	0	0	0	0	0	0	0	0	0	0	0	0	0	0	0	0	0	0	0	0	0	0	0	0	0	0	0	0	0	0	0	0	0	0	0	0	0	0	0	0	0	0	0	0	0	0	0	0	0	0	0	0	0	0	0	0	0	0	0	0	0
HORVU.MOREX.r3.5HG0459800.1	Secretory carrier membrane protein (SCAMP) family protein	0	0	0	0	0	0	0	0	0	0	0	0	0	0	0	0	0	0	0	0	0	0	0	0	0	0	0	0	0	0	0	0	0	0	0	0	0	0	0	0	0	0	0	0	0	0	0	0	0	0	0	0	0	0	0	0	0	0	0	0	2	0	0	0.0874692	0.151501
HORVU.MOREX.r3.5HG0459810.1	Protein kinase like protein	45	75	148	3.94388	0.724859	95	84	85	4.95331	1.63329	47	55	93	3.02824	0.350291	22	23	40	1.07188	0.436064	1	4	0	0.0774333	0.119712	16	22	25	0.932149	0.211698	0	4	0	0.0692011	0.11986	1	0	0	0.021289	0.0368737	0	0	0	0	0	3	4	5	0.130349	0.036295	3	4	2	0.109393	0.0364233	14	19	27	0.745119	0.169259	88	18	49	1.73602	1.14611
HORVU.MOREX.r3.5HG0459820.1	DNA mismatch repair protein MutL	0	0	0	0	0	0	0	0	0	0	0	0	0	0	0	0	0	0	0	0	0	0	0	0	0	0	0	0	0	0	0	0	2	0.0485261	0.0840496	0	0	0	0	0	0	0	2	0.0458239	0.0793694	0	0	0	0	0	0	0	0	0	0	0	0	0	0	0	0	0	0	0	0
HORVU.MOREX.r3.5HG0459830.1	Aspartate-glutamate racemase family	0	0	0	0	0	2	1	0	0.171199	0.170566	0	0	0	0	0	0	0	0	0	0	0	0	0	0	0	1	2	1	0.166201	0.101012	5	2	4	0.42922	0.194374	6	6	4	0.746416	0.333956	2	3	5	0.259949	0.159063	5	1	1	0.193947	0.186952	1	3	0	0.126945	0.148135	0	1	12	0.385129	0.578762	8	6	21	1.04042	0.752631
HORVU.MOREX.r3.5HG0459840.1	P-loop containing nucleoside triphosphate hydrolases superfamily protein	0	0	0	0	0	2	0	0	0.181128	0.313723	1	0	0	0.0774718	0.134185	0	0	0	0	0	0	0	0	0	0	1	3	1	0.338209	0.284393	2	4	3	0.572585	0.252394	10	7	7	1.76683	0.8252	7	8	0	0.542517	0.478463	3	4	2	0.40344	0.13227	1	7	0	0.407313	0.584295	1	6	1	0.436314	0.488984	1	0	3	0.19014	0.221536
HORVU.MOREX.r3.5HG0459850.1	Transposon Ty3-G Gag-Pol polyprotein	0	0	0	0	0	0	0	1	0.0403141	0.069826	0	1	1	0.102765	0.0967016	0	0	0	0	0	1	0	0	0.0187373	0.0324539	1	1	0	0.118987	0.103092	3	5	0	0.450134	0.430951	7	3	17	1.33833	0.726306	0	3	0	0.0899464	0.155792	1	2	1	0.143207	0.0625484	10	4	10	0.964996	0.4144	5	21	0	1.1529	1.45458	12	2	12	0.970425	0.647969
HORVU.MOREX.r3.5HG0459860.1	Protein BUD31-2-like protein	0	0	0	0	0	0	0	0	0	0	0	0	0	0	0	1	0	0	0.0332177	0.0575348	0	0	0	0	0	3	0	2	0.196766	0.218638	5	1	1	0.293071	0.309703	10	10	3	1.13785	0.752862	0	0	0	0	0	0	5	0	0.142353	0.246563	5	2	0	0.217474	0.229988	7	6	10	0.752674	0.124512	6	11	37	1.62263	1.53413
HORVU.MOREX.r3.5HG0459870.1	Calmodulin-binding family protein, putative, expressed	433	520	1328	26.4699	4.35642	481	475	788	24.4028	1.20184	151	96	150	5.13624	1.39773	76	57	81	2.15028	0.495493	327	107	140	7.06919	4.41361	75	83	95	3.03041	0.653669	363	178	102	8.2125	5.77971	111	163	192	6.10527	0.990344	80	112	84	2.09003	0.443899	1715	1713	1601	43.4173	0.988119	905	843	922	26.0012	1.59718	359	438	694	14.7615	3.53441	183	115	119	3.74123	0.93833
HORVU.MOREX.r3.5HG0459880.1	NAC (No Apical Meristem) domain transcriptional regulator superfamily protein	0	0	0	0	0	0	0	0	0	0	0	0	0	0	0	0	0	0	0	0	0	0	0	0	0	0	0	0	0	0	0	1	0	0.031516	0.0545873	0	0	0	0	0	0	0	0	0	0	0	0	0	0	0	0	0	0	0	0	0	0	0	0	0	0	0	0	0	0
HORVU.MOREX.r3.5HG0459890.1	Bifunctional inhibitor/lipid-transfer protein/seed storage 2S albumin superfamily protein	0	0	0	0	0	0	0	0	0	0	5	0	0	0.260545	0.451277	0	2	2	0.138765	0.12079	0	1	0	0.0501979	0.0869453	4	4	13	0.767414	0.284217	11	7	7	1.07804	0.417761	2	2	7	0.452861	0.206976	2	12	11	0.693982	0.484252	0	0	2	0.062204	0.10774	3	0	6	0.308977	0.317306	0	4	0	0.149574	0.25907	3	0	0	0.092155	0.159617
HORVU.MOREX.r3.5HG0459900.1	Laminin subunit gamma-1	0	0	0	0	0	0	0	0	0	0	0	0	0	0	0	0	0	0	0	0	0	0	0	0	0	0	0	1	0.023952	0.0414861	4	0	0	0.157451	0.272714	0	0	0	0	0	0	0	0	0	0	0	0	0	0	0	0	0	0	0	0	21	0	0	0.67769	1.17379	0	1	0	0.0268318	0.0464741
HORVU.MOREX.r3.5HG0459910.1	Cytochrome P450	5	0	10	0.169718	0.148235	0	16	174	1.96004	2.70177	817	543	531	25.3262	10.7067	480	237	36	7.38458	6.69746	951	667	360	24.1051	9.86693	605	508	1145	25.005	3.20964	978	203	217	17.6156	18.0251	140	115	197	5.88839	1.06427	280	153	227	4.94749	1.45193	30	7	2586	23.1081	39.2223	1939	1724	1320	47.9228	7.42569	5019	3890	4248	132.725	25.502	2816	1812	1584	55.2252	16.0639
HORVU.MOREX.r3.5HG0459920.1	Malate dehydrogenase, cytoplasmic	0	0	0	0	0	0	0	0	0	0	0	0	0	0	0	0	0	0	0	0	0	0	0	0	0	0	0	0	0	0	0	0	0	0	0	0	0	0	0	0	4	0	0	0.219273	0.379793	0	0	0	0	0	0	0	0	0	0	0	0	0	0	0	0	0	0	0	0
HORVU.MOREX.r3.5HG0459930.1	Signal recognition particle subunit SRP68	2599	3108	5951	111.633	1.04953	2187	2125	3796	87.9405	1.30715	2564	2519	4334	92.0595	2.89203	4855	5031	4581	112.728	2.51939	5825	2078	899	64.3015	4.89891	2967	3059	4879	98.3365	5.593	1436	1449	2163	46.4775	1.82387	851	1047	1680	35.7966	1.60335	2091	1861	1641	32.8225	1.40229	4166	3916	3005	74.6954	10.4707	2381	2315	2277	53.0904	0.985263	1942	1893	2338	48.5862	0.981176	2687	2464	2515	53.9827	1.76987
HORVU.MOREX.r3.5HG0459940.1	Hippocampus abundant transcript-like protein 1	6	5	9	0.249731	0.0613877	25	23	61	1.38509	0.294332	102	111	179	4.74335	0.301776	86	82	52	2.10639	0.479391	1	4	0	0.0597924	0.0924393	178	152	254	6.55561	0.866944	81	59	13	1.93879	1.41866	29	35	62	1.53984	0.132925	67	46	28	0.991554	0.281517	322	304	278	7.53348	0.334696	905	898	873	25.1655	0.677706	1624	853	1535	39.0149	12.254	1058	945	801	24.3384	2.72474
HORVU.MOREX.r3.5HG0459950.1	ATP-dependent RNA helicase fal1	0	0	0	0	0	0	0	0	0	0	0	0	0	0	0	0	0	0	0	0	0	0	0	0	0	0	0	1	0.0308401	0.0534167	0	0	0	0	0	0	0	0	0	0	0	0	0	0	0	0	0	0	0	0	0	0	0	0	0	0	0	0	0	0	0	0	0	0	0
HORVU.MOREX.r3.5HG0459960.1	NAC (No Apical Meristem) domain transcriptional regulator superfamily protein	0	0	0	0	0	0	0	0	0	0	0	0	0	0	0	0	0	0	0	0	0	0	0	0	0	0	0	0	0	0	0	0	0	0	0	0	0	0	0	0	0	0	0	0	0	0	0	0	0	0	0	0	0	0	0	0	0	0	0	0	0	0	0	0	0
HORVU.MOREX.r3.5HG0459970.1	Purple acid phosphatase	12	10	33	0.745993	0.190356	49	16	32	1.69703	1.13198	15	12	16	0.655588	0.129422	32	22	17	0.830066	0.272012	14	1	2	0.15917	0.0945952	35	32	72	1.80877	0.221916	30	48	181	3.25071	2.44601	10	23	34	0.974137	0.326874	64	27	29	1.03035	0.414685	315	365	884	16.0245	10.1186	802	723	589	24.0713	2.83378	688	458	551	20.251	5.1444	146	251	207	6.40049	1.7422
HORVU.MOREX.r3.5HG0459980.1	Purple acid phosphatase	0	0	1	0.0411423	0.0712606	2	1	0	0.272706	0.271698	1	2	2	0.335748	0.130559	6	1	6	0.691841	0.473328	2	0	0	0.047092	0.0815657	8	2	3	0.88067	0.818815	9	6	23	2.18027	1.08642	3	5	3	0.797432	0.357819	0	17	0	0.640503	1.10938	4	16	25	2.05168	1.47613	36	17	14	3.3468	1.64066	8	9	27	2.20567	1.35316	0	11	0	0.514553	0.891233
HORVU.MOREX.r3.5HG0459990.1	DNAJ heat shock N-terminal domain-containing protein	3	2	3	0.352476	0.159224	1	2	1	0.2003	0.125914	0	0	0	0	0	0	0	0	0	0	28	10	1	0.960997	0.595938	0	0	0	0	0	0	0	0	0	0	0	0	0	0	0	0	0	0	0	0	0	4	4	0.225604	0.195425	0	2	1	0.0956584	0.0949918	0	0	0	0	0	0	0	0	0	0
HORVU.MOREX.r3.5HG0460000.1	NAC (No Apical Meristem) domain transcriptional regulator superfamily protein	0	0	0	0	0	0	0	0	0	0	0	0	0	0	0	0	0	0	0	0	0	0	0	0	0	0	0	0	0	0	0	0	0	0	0	0	0	0	0	0	0	0	0	0	0	0	0	0	0	0	0	0	0	0	0	0	0	0	0	0	0	0	0	0	0
HORVU.MOREX.r3.5HG0460010.1	Purple acid phosphatase	37	33	100	2.33391	0.504295	45	50	135	3.51087	1.00067	110	86	118	4.80106	0.946298	309	261	143	8.32546	2.88397	112	70	59	3.79638	2.13664	16	15	42	0.922891	0.236524	20	20	33	1.00481	0.0880618	19	36	17	1.19794	0.661885	820	523	527	16.4103	2.90887	260	239	224	7.35374	0.326255	525	431	687	18.9167	4.92741	205	225	200	7.555	1.11894	162	94	175	4.58262	1.42357
HORVU.MOREX.r3.5HG0460020.1	LINE-1 retrotransposable element ORF2 protein	0	0	0	0	0	0	0	0	0	0	0	0	0	0	0	0	0	0	0	0	0	0	0	0	0	0	0	0	0	0	0	0	0	0	0	0	0	0	0	0	0	0	0	0	0	0	0	0	0	0	0	0	0	0	0	0	0	0	0	0	0	0	0	0	0
HORVU.MOREX.r3.5HG0460030.1	Retrotransposon protein, putative, LINE subclass	0	0	0	0	0	0	0	0	0	0	0	0	0	0	0	0	0	0	0	0	0	0	0	0	0	0	0	0	0	0	0	0	0	0	0	0	0	0	0	0	0	0	0	0	0	0	0	0	0	0	0	0	0	0	0	0	0	0	0	0	0	0	0	0	0
HORVU.MOREX.r3.5HG0460040.1	Arginine--tRNA ligase	0	0	0	0	0	0	0	0	0	0	0	0	0	0	0	0	0	0	0	0	0	0	0	0	0	0	0	0	0	0	0	0	0	0	0	0	0	0	0	0	0	0	0	0	0	0	0	0	0	0	0	0	0	0	0	0	0	0	0	0	0	0	0	0	0
HORVU.MOREX.r3.5HG0460050.1	P-loop containing nucleoside triphosphate hydrolases superfamily protein	0	0	0	0	0	0	0	0	0	0	0	0	0	0	0	0	0	0	0	0	0	0	0	0	0	0	0	0	0	0	0	0	0	0	0	0	0	0	0	0	0	0	0	0	0	0	0	0	0	0	0	0	0	0	0	0	0	0	0	0	0	0	0	0	0
HORVU.MOREX.r3.5HG0460060.1	Sialyltransferase-like protein 2	65	71	161	4.61288	0.351445	35	42	84	2.80545	0.409424	64	62	49	3.06925	1.11419	61	68	34	2.08277	0.604377	25	20	5	0.705584	0.359466	34	27	40	1.55308	0.34752	26	23	12	1.00288	0.489347	11	15	33	0.93147	0.245803	39	13	23	0.722063	0.325267	93	102	144	3.80968	1.02748	190	184	220	7.50405	0.955379	142	145	258	6.98026	1.7115	98	50	69	2.52317	0.798584
HORVU.MOREX.r3.5HG0460070.1	nuclear factor Y, subunit A1	0	0	0	0	0	0	0	0	0	0	0	0	0	0	0	0	0	0	0	0	0	0	0	0	0	0	0	0	0	0	0	0	0	0	0	0	0	0	0	0	0	0	0	0	0	0	0	0	0	0	0	0	0	0	0	0	0	0	0	0	0	0	0	0	0
HORVU.MOREX.r3.5HG0460080.1	Terminal flower 1-like protein	8	11	28	0.94128	0.199978	5	11	10	0.661447	0.308553	17	11	11	0.920661	0.394767	18	6	13	0.655207	0.334998	0	0	0	0	0	3	2	2	0.154238	0.0731617	4	9	1	0.32665	0.304946	2	7	12	0.43815	0.225972	4	14	19	0.520425	0.375681	47	52	34	2.00535	0.393222	42	41	134	3.75041	2.88347	6	15	16	0.644139	0.266792	14	6	15	0.552352	0.236845
HORVU.MOREX.r3.5HG0460090.1	Retrotransposon protein, putative, unclassified	0	0	0	0	0	0	0	0	0	0	0	0	0	0	0	0	0	0	0	0	0	0	0	0	0	0	0	0	0	0	0	0	0	0	0	0	0	0	0	0	0	0	0	0	0	0	0	0	0	0	0	0	0	0	0	0	0	0	0	0	0	0	0	0	0
HORVU.MOREX.r3.5HG0460100.1	Transposable element protein, putative, Retrotrans_gag	0	0	0	0	0	0	0	0	0	0	0	0	0	0	0	0	0	0	0	0	0	0	0	0	0	0	0	0	0	0	0	0	0	0	0	0	0	0	0	0	0	0	0	0	0	0	0	0	0	0	0	0	0	0	0	0	0	0	0	0	0	0	0	0	0
HORVU.MOREX.r3.5HG0460110.1	P-loop containing nucleoside triphosphate hydrolases superfamily protein	0	0	0	0	0	0	0	0	0	0	0	0	0	0	0	0	0	0	0	0	0	0	0	0	0	0	0	0	0	0	0	0	0	0	0	0	0	0	0	0	0	0	0	0	0	0	0	0	0	0	0	0	0	0	0	0	0	0	0	0	0	0	0	0	0
HORVU.MOREX.r3.5HG0460120.1	Alpha/beta-Hydrolases superfamily protein	7	12	32	0.69347	0.228464	32	45	81	2.61661	0.494786	44	34	57	2.09849	0.266547	40	44	41	1.52437	0.0492596	17	3	4	0.288662	0.133834	16	21	48	1.12075	0.27923	1251	721	970	43.6217	14.7675	494	587	1220	34.9557	6.19339	1008	794	851	24.5012	3.38714	407	432	315	12.1771	1.75778	395	284	277	11.3348	1.86629	89	100	76	3.31703	0.739218	130	166	101	4.36771	1.03528
HORVU.MOREX.r3.5HG0460130.1	Pentatricopeptide repeat-containing protein	312	362	730	13.4175	0.254379	356	278	358	11.4463	3.19407	204	176	304	6.75726	0.376424	313	314	294	7.20985	0.281309	74	58	39	1.80349	0.946026	137	205	233	5.31436	1.31268	111	81	93	2.71963	0.692772	74	98	100	2.86613	0.608957	247	216	170	3.70382	0.139973	352	331	274	6.47767	0.647571	173	229	175	4.41897	0.798002	174	73	168	3.26895	1.31803	211	121	140	3.32636	0.930884
HORVU.MOREX.r3.5HG0460140.1	ATPase 11, plasma membrane-type	0	0	0	0	0	0	0	0	0	0	0	0	0	0	0	0	0	0	0	0	0	0	0	0	0	0	0	0	0	0	0	1	0	0.041913	0.0725955	0	0	3	0.0854035	0.147923	0	0	5	0.135228	0.234221	0	0	0	0	0	0	0	0	0	0	0	0	0	0	0	0	0	0	0	0
HORVU.MOREX.r3.5HG0460150.1	Retrovirus-related Pol polyprotein from transposon 17.6	0	0	0	0	0	0	0	0	0	0	0	0	0	0	0	0	0	0	0	0	0	0	0	0	0	0	0	0	0	0	0	0	0	0	0	0	0	0	0	0	0	0	0	0	0	0	0	0	0	0	0	0	0	0	0	0	0	0	0	0	0	0	0	0	0
HORVU.MOREX.r3.5HG0460160.1	Bifunctional uridylyltransferase/uridylyl-removing enzyme	785	935	1668	55.6505	2.82015	743	689	1266	49.5068	1.66677	366	393	769	24.7955	3.52719	849	792	731	31.3144	2.48275	853	219	161	15.4468	3.02534	2301	1908	3852	121.152	13.3783	1251	1418	1417	65.5495	12.3539	563	614	1127	38.7437	3.02892	1160	1262	1078	35.0087	4.01534	5867	5303	4689	181.033	14.7659	6844	7022	7643	277.782	26.4815	4556	5571	6119	216.459	20.3933	6613	4781	6265	210.567	34.4781
HORVU.MOREX.r3.5HG0460170.1	Pentatricopeptide repeat-containing protein	108	98	227	3.95086	0.539975	73	95	124	3.09907	0.564636	81	87	92	2.54808	0.557222	135	104	98	2.51221	0.477563	71	36	21	1.07978	0.328311	14	20	23	0.501542	0.115726	7	5	3	0.141751	0.0725589	3	4	8	0.138466	0.0274483	4	32	11	0.266117	0.233353	75	69	32	1.12745	0.425917	32	24	22	0.564201	0.0903723	30	17	28	0.564708	0.159934	12	12	16	0.269804	0.0537272
HORVU.MOREX.r3.5HG0460180.1	DUF4228 domain protein	0	1	0	0.0595355	0.103118	5	3	18	1.21879	0.733172	2	0	0	0.115188	0.199512	1	1	0	0.0752174	0.0652974	0	0	0	0	0	0	0	0	0	0	1	0	3	0.160679	0.164626	0	0	0	0	0	1	0	0	0.0256059	0.0443508	10	7	13	1.00512	0.319685	5	4	19	1.07201	0.99418	63	14	25	4.07763	3.34205	51	78	30	5.51805	2.47361
HORVU.MOREX.r3.5HG0460190.1	ArfGap/RecO-like zinc finger domain-containing protein	0	0	0	0	0	0	0	0	0	0	0	0	0	0	0	0	0	0	0	0	0	0	0	0	0	0	0	0	0	0	0	0	0	0	0	0	0	0	0	0	0	0	0	0	0	0	0	0	0	0	0	0	0	0	0	0	0	0	0	0	0	0	0	0	0
HORVU.MOREX.r3.5HG0460200.1	ATPase, V0/A0 complex, subunit C/D	0	0	0	0	0	0	1	0	0.0783963	0.135786	0	0	0	0	0	0	0	0	0	0	0	0	0	0	0	0	0	0	0	0	0	0	0	0	0	0	0	0	0	0	0	0	0	0	0	0	0	0	0	0	1	0	0	0.0414239	0.0717483	0	0	0	0	0	0	0	0	0	0
HORVU.MOREX.r3.5HG0460210.1	Receptor-like kinase	0	0	0	0	0	0	1	0	0.100469	0.174018	0	0	0	0	0	0	0	0	0	0	0	0	0	0	0	0	0	0	0	0	0	0	0	0	0	0	0	0	0	0	0	0	0	0	0	0	3	0	0.148435	0.257096	1	1	0	0.10934	0.0948102	0	0	2	0.102008	0.176684	0	7	0	0.359234	0.622211
HORVU.MOREX.r3.5HG0460220.1	Transposon protein, putative, CACTA, En/Spm sub-class	0	0	0	0	0	0	0	0	0	0	0	0	0	0	0	0	0	0	0	0	0	0	0	0	0	0	0	0	0	0	1	0	0	0.0224767	0.0389309	3	0	3	0.135031	0.130746	0	0	1	0.0152082	0.0263414	0	0	0	0	0	0	0	0	0	0	0	0	0	0	0	0	0	0	0	0
HORVU.MOREX.r3.5HG0460230.1	Transposon protein, putative, CACTA, En/Spm sub-class	0	0	0	0	0	0	0	0	0	0	0	0	0	0	0	0	0	0	0	0	0	0	0	0	0	0	0	0	0	0	0	0	0	0	0	0	0	0	0	0	0	0	0	0	0	0	0	0	0	0	0	0	0	0	0	0	0	0	0	0	0	0	0	0	0
HORVU.MOREX.r3.5HG0460240.1	Transposon protein, putative, CACTA, En/Spm sub-class	0	0	0	0	0	0	0	0	0	0	0	0	0	0	0	0	0	0	0	0	0	0	0	0	0	0	0	0	0	0	0	0	0	0	0	0	0	0	0	0	0	0	0	0	0	0	0	0	0	0	0	0	0	0	0	0	0	0	0	0	0	0	0	0	0
HORVU.MOREX.r3.5HG0460250.1	Transposon protein, putative, Mutator sub-class, expressed	0	0	0	0	0	0	0	0	0	0	0	0	0	0	0	0	0	0	0	0	0	0	0	0	0	0	0	0	0	0	0	0	0	0	0	2	0	0	0.0635292	0.110036	0	0	0	0	0	0	0	0	0	0	0	0	0	0	0	0	0	0	0	0	0	0	0	0	0
HORVU.MOREX.r3.5HG0460260.1	splicing factor PWI domain-containing protein / RNA recognition motif (RRM)-containing protein	0	0	0	0	0	0	0	0	0	0	3	0	0	0.171653	0.297312	0	0	0	0	0	59	29	14	4.18283	0.958649	0	0	0	0	0	1	0	0	0.0506828	0.0877853	1	3	0	0.23608	0.258343	0	0	0	0	0	0	0	0	0	0	0	0	0	0	0	0	0	0	0	0	0	0	0	0	0
HORVU.MOREX.r3.5HG0460270.1	THO complex subunit 2	0	1	5	0.0980611	0.106736	2	3	1	0.173797	0.115845	1	5	1	0.181256	0.20199	1	0	1	0.0367869	0.0318746	54	17	12	1.49213	0.320006	30	47	51	2.69834	0.745294	50	16	24	1.97724	1.34645	27	33	33	2.24595	0.513236	66	59	26	1.95694	0.61912	16	15	17	0.740757	0.0601076	8	20	30	1.02372	0.609935	20	36	63	2.07774	0.928448	28	19	60	1.73512	1.09169
HORVU.MOREX.r3.5HG0460280.1	P-loop containing nucleoside triphosphate hydrolases superfamily protein	0	0	0	0	0	0	0	0	0	0	0	0	0	0	0	0	0	0	0	0	0	0	0	0	0	0	1	1	0.0798773	0.0766317	1	0	0	0.0475735	0.0823997	0	0	0	0	0	0	0	0	0	0	0	0	0	0	0	0	0	0	0	0	3	12	0	0.579494	0.721396	52	39	86	5.78215	2.51774
HORVU.MOREX.r3.5HG0460290.1	Fantastic four-like protein	7	3	40	0.847881	0.716628	3	0	0	0.090121	0.156094	1	0	0	0.0256976	0.0445095	1	0	0	0.0174539	0.0302311	1	0	0	0.00781026	0.0135278	0	0	1	0.0138509	0.0239905	0	0	0	0	0	0	0	0	0	0	0	0	1	0.0154017	0.0266765	8	4	9	0.313367	0.120755	11	6	74	1.56398	1.9882	30	53	79	2.75546	0.999392	101	30	127	4.02417	2.39543
HORVU.MOREX.r3.5HG0460300.1	Rho GTPase-activating protein	320	297	847	13.9523	2.61815	317	308	671	14.2083	1.50314	121	72	135	3.39808	0.883178	36	29	54	0.976925	0.369106	102	44	15	1.24193	0.259972	151	128	270	5.02681	0.537247	60	82	83	2.20358	0.48767	40	30	70	1.44948	0.318132	46	7	28	0.492048	0.32592	414	476	291	8.27428	1.88424	292	275	246	6.42556	0.333862	219	278	322	6.68091	0.790996	162	79	182	3.10374	1.22977
HORVU.MOREX.r3.5HG0460310.1	Integrator complex subunit 3 homolog	0	0	0	0	0	0	0	0	0	0	0	0	0	0	0	0	0	0	0	0	0	0	0	0	0	0	0	0	0	0	0	0	0	0	0	0	0	0	0	0	0	0	0	0	0	0	0	0	0	0	0	0	0	0	0	0	0	0	0	0	0	0	0	0	0
HORVU.MOREX.r3.5HG0460320.1	XH/XS domain protein	0	0	0	0	0	0	0	0	0	0	0	0	0	0	0	0	0	0	0	0	0	0	0	0	0	0	0	0	0	0	0	0	0	0	0	0	0	0	0	0	0	0	0	0	0	0	0	0	0	0	0	0	0	0	0	0	0	0	0	0	0	0	0	0	0
HORVU.MOREX.r3.5HG0460330.1	Anthocyanin 3'-O-beta-glucosyltransferase	0	0	0	0	0	0	0	0	0	0	0	0	0	0	0	0	0	0	0	0	0	0	0	0	0	0	0	0	0	0	0	0	0	0	0	0	0	0	0	0	0	0	0	0	0	0	0	0	0	0	0	0	0	0	0	0	0	0	0	0	0	0	0	0	0
HORVU.MOREX.r3.5HG0460340.1	Transposon protein, putative, CACTA, En/Spm sub-class	0	0	0	0	0	0	0	0	0	0	0	0	0	0	0	0	0	0	0	0	0	0	0	0	0	0	0	0	0	0	0	0	0	0	0	0	0	0	0	0	0	0	0	0	0	0	0	0	0	0	0	0	0	0	0	0	0	0	0	0	0	0	0	0	0
HORVU.MOREX.r3.5HG0460350.1	DWNN domain, a CCHC-type zinc finger	76	100	237	2.17227	0.330853	46	66	122	1.42217	0.293053	50	41	108	1.07876	0.262969	50	58	49	0.704765	0.0252105	208	39	21	0.952109	0.281453	21	24	43	0.447366	0.0276918	14	7	5	0.148396	0.0942386	5	7	13	0.140332	0.0250704	26	23	13	0.205266	0.0418633	106	104	58	1.03995	0.296208	42	69	69	0.796833	0.232139	47	70	79	0.885768	0.173371	171	98	156	1.72721	0.464009
HORVU.MOREX.r3.5HG0460350.2	DWNN domain, a CCHC-type zinc finger	32	20	78	0.653803	0.221454	35	23	53	0.660981	0.132615	31	23	43	0.526915	0.0689006	12	30	20	0.264032	0.103015	51	17	7	0.292634	0.0272018	19	14	44	0.357924	0.100745	36	46	47	0.671812	0.133684	40	25	73	0.750195	0.234285	29	49	36	0.374998	0.111435	55	54	56	0.615933	0.0256904	49	28	55	0.555194	0.182484	99	74	114	1.24405	0.192902	119	153	72	1.33333	0.459855
HORVU.MOREX.r3.5HG0460360.1	Bifunctional inhibitor/lipid-transfer protein/seed storage 2S albumin superfamily protein	1	1	3	0.512359	0.112733	4	4	10	2.11476	0.422168	11	13	20	4.91731	0.501952	21	25	35	7.24188	2.24556	1	0	1	0.298353	0.416438	3	1	7	1.0169	0.577836	18	15	6	4.46795	2.58818	3	8	7	2.09569	0.946974	20	6	15	2.75893	1.38388	2	4	7	1.01207	0.612226	7	6	1	1.19632	0.807067	13	4	15	2.82691	1.46161	4	3	1	0.635485	0.35329
HORVU.MOREX.r3.5HG0460370.1	NAC (No Apical Meristem) domain transcriptional regulator superfamily protein	0	0	0	0	0	0	0	0	0	0	0	0	0	0	0	0	0	0	0	0	0	0	0	0	0	0	0	0	0	0	0	0	0	0	0	0	0	0	0	0	0	0	0	0	0	0	0	0	0	0	0	0	0	0	0	0	0	0	0	0	0	0	0	0	0
HORVU.MOREX.r3.5HG0460380.1	DNA-directed RNA polymerase subunit alpha	0	0	0	0	0	0	0	0	0	0	0	0	0	0	0	0	0	0	0	0	0	0	0	0	0	0	0	0	0	0	0	0	0	0	0	0	0	0	0	0	0	0	0	0	0	0	0	0	0	0	0	0	0	0	0	0	0	0	0	0	0	0	0	0	0
HORVU.MOREX.r3.5HG0460390.1	Ribonuclease HII	1875	2185	4417	138.236	2.65932	1728	1467	2599	108.92	10.5394	1167	1106	2026	71.6832	4.07793	1665	1608	1601	65.2475	4.20995	1928	621	347	37.1326	2.89281	984	960	1816	57.0238	2.18177	433	579	786	28.3638	4.80579	384	407	564	23.9542	2.50216	678	629	664	20.0776	3.26469	2468	2293	1948	77.5698	7.01944	1339	1352	1157	50.1937	3.37897	830	622	952	32.3621	4.95649	883	716	956	30.8985	4.85752
HORVU.MOREX.r3.5HG0460400.1	ABC transporter G family member 39	0	0	0	0	0	0	0	0	0	0	0	0	0	0	0	0	0	0	0	0	0	0	0	0	0	0	1	0	0.056091	0.0971524	0	0	0	0	0	0	0	1	0.037316	0.0646331	0	0	0	0	0	0	0	0	0	0	0	0	0	0	0	0	0	0	0	0	0	0	0	0	0
HORVU.MOREX.r3.5HG0460410.1	Ketol-acid reductoisomerase (NADP(+))	0	0	1	0.0208479	0.0361096	2	7	0	0.416618	0.502377	8	9	10	0.927685	0.180175	15	1	14	0.811862	0.639447	0	0	0	0	0	1	1	0	0.0757673	0.0656461	1	1	0	0.0712359	0.0617441	1	1	1	0.10867	0.0310274	0	0	0	0	0	0	1	0	0.0228532	0.0395828	3	0	0	0.0735599	0.12741	3	0	2	0.132641	0.128509	2	0	2	0.0950886	0.0824359
HORVU.MOREX.r3.5HG0460420.1	Imidazolonepropionase	149	160	399	57.1503	7.14446	255	263	323	83.4913	16.5613	148	125	180	39.797	5.3145	151	125	250	36.3491	15.5594	67	23	20	8.28887	3.12359	159	151	206	41.7685	7.08738	96	94	44	20.3864	10.2754	72	68	81	20.4615	4.76573	101	96	45	12.0689	3.33028	263	240	226	42.9926	1.9825	181	161	187	35.222	3.08935	148	205	120	33.2458	11.4725	226	170	239	39.1335	7.13875
HORVU.MOREX.r3.5HG0460430.1	Pol polyprotein	0	0	0	0	0	0	0	0	0	0	0	0	0	0	0	0	0	0	0	0	0	0	0	0	0	0	0	0	0	0	0	0	0	0	0	0	0	0	0	0	0	0	0	0	0	0	0	0	0	0	0	0	0	0	0	0	0	0	0	0	0	0	0	0	0
HORVU.MOREX.r3.5HG0460440.1	Threonine--tRNA ligase	0	0	0	0	0	0	0	0	0	0	0	0	0	0	0	0	0	0	0	0	0	0	0	0	0	0	0	0	0	0	0	0	0	0	0	0	0	0	0	0	0	0	0	0	0	1	0	0	0.0353799	0.0612798	1	0	0	0.0393378	0.0681351	0	0	4	0.151178	0.261848	0	1	2	0.116326	0.117463
HORVU.MOREX.r3.5HG0460450.1	4-hydroxy-tetrahydrodipicolinate synthase	64	55	183	4.29065	1.11534	105	130	181	7.26554	1.06266	44	44	122	3.06249	1.01777	54	66	71	2.3572	0.37414	17	4	10	0.524045	0.477747	6	2	7	0.212755	0.110328	4	5	10	0.26749	0.0779924	7	4	2	0.24367	0.187204	0	0	3	0.0330915	0.0573161	309	296	88	7.33266	3.83896	212	183	345	8.95798	3.40703	159	562	589	16.0525	8.49296	459	326	768	17.3886	8.03017
HORVU.MOREX.r3.5HG0460460.1	Ubiquitin-like protein 5	166	123	239	27.1633	8.00327	160	192	196	32.0696	8.81903	154	136	227	25.904	1.2411	260	259	308	32.8866	5.03641	369	97	88	22.2872	7.20145	241	190	226	31.858	10.1855	154	138	135	20.7188	4.83101	175	165	119	25.9765	11.4141	558	368	348	37.5976	6.15322	882	733	775	81.909	6.10273	782	714	562	79.3139	10.4049	469	606	590	66.8115	9.04839	764	539	629	69.0181	11.0891
HORVU.MOREX.r3.5HG0460470.1	NAC (No Apical Meristem) domain transcriptional regulator superfamily protein	0	0	0	0	0	0	0	0	0	0	0	0	0	0	0	0	0	0	0	0	0	0	0	0	0	0	0	0	0	0	0	0	0	0	0	0	0	0	0	0	0	0	0	0	0	0	0	0	0	0	0	0	0	0	0	0	0	0	0	0	0	0	0	0	0
HORVU.MOREX.r3.5HG0460480.1	NADH-ubiquinone oxidoreductase chain 6	0	0	0	0	0	0	0	0	0	0	0	0	0	0	0	0	0	0	0	0	0	0	0	0	0	0	0	0	0	0	0	0	0	0	0	0	0	0	0	0	0	0	0	0	0	0	0	0	0	0	0	0	0	0	0	0	0	0	0	0	0	0	0	0	0
HORVU.MOREX.r3.5HG0460490.1	RING/U-box superfamily protein	0	0	0	0	0	0	0	0	0	0	0	0	0	0	0	0	0	0	0	0	0	0	0	0	0	0	0	0	0	0	0	0	0	0	0	0	0	0	0	0	0	0	0	0	0	0	0	0	0	0	0	0	0	0	0	0	0	0	0	0	0	0	0	0	0
HORVU.MOREX.r3.5HG0460500.1	NADH-quinone oxidoreductase subunit D	0	0	0	0	0	0	0	0	0	0	0	0	0	0	0	0	0	0	0	0	2	0	0	0.0343316	0.059464	0	0	0	0	0	0	0	0	0	0	0	0	0	0	0	0	0	0	0	0	0	0	0	0	0	0	0	0	0	0	0	0	0	0	0	0	0	0	0	0
HORVU.MOREX.r3.5HG0460510.1	Aspartyl/glutamyl-tRNA(Asn/Gln) amidotransferase subunit B	0	0	0	0	0	0	0	0	0	0	0	0	0	0	0	0	0	0	0	0	0	0	0	0	0	0	0	0	0	0	0	0	0	0	0	0	0	0	0	0	0	0	0	0	0	0	0	0	0	0	0	0	0	0	0	0	0	0	0	0	0	0	0	0	0
HORVU.MOREX.r3.5HG0460520.1	Galactose oxidase/kelch repeat superfamily protein	0	0	0	0	0	0	0	0	0	0	0	0	0	0	0	0	0	0	0	0	0	0	0	0	0	0	0	0	0	0	0	0	0	0	0	0	0	0	0	0	0	0	0	0	0	0	0	0	0	0	0	0	0	0	0	0	0	0	0	0	0	0	0	0	0
HORVU.MOREX.r3.5HG0460530.1	Far-red impaired response protein-like	0	0	0	0	0	0	0	0	0	0	0	0	0	0	0	0	0	0	0	0	0	0	0	0	0	0	0	0	0	0	0	0	0	0	0	0	0	0	0	0	0	0	0	0	0	0	0	0	0	0	0	0	0	0	0	0	0	0	0	0	0	0	0	0	0
HORVU.MOREX.r3.5HG0460540.1	Protein FAR1-RELATED SEQUENCE 5	0	0	0	0	0	0	0	0	0	0	0	0	0	0	0	0	0	0	0	0	0	0	0	0	0	0	0	0	0	0	0	0	0	0	0	0	0	0	0	0	0	0	0	0	0	0	0	0	0	0	0	0	0	0	0	0	0	0	0	0	0	0	0	0	0
HORVU.MOREX.r3.5HG0460550.1	Annexin A5	0	0	0	0	0	0	0	0	0	0	0	0	0	0	0	0	0	0	0	0	0	0	0	0	0	0	0	0	0	0	0	0	0	0	0	0	0	0	0	0	0	0	0	0	0	0	0	0	0	0	0	0	0	0	0	0	0	0	0	0	0	0	0	0	0
HORVU.MOREX.r3.5HG0460560.1	Set1/Ash2 histone methyltransferase complex subunit ASH2	45	40	69	1.99821	0.443229	41	36	74	2.07701	0.145547	36	31	50	1.48999	0.109721	32	36	29	0.968188	0.0481219	70	14	13	0.898141	0.269276	20	22	35	0.887826	0.0451914	5	9	7	0.25771	0.101636	15	13	23	0.666754	0.095601	49	14	21	0.61589	0.338894	101	78	74	2.18827	0.310809	56	56	69	1.77501	0.279034	87	75	61	2.29734	0.604774	105	82	96	2.55874	0.296282
HORVU.MOREX.r3.5HG0460560.2	Set1/Ash2 histone methyltransferase complex subunit ASH2	67	79	151	3.39787	0.0545599	43	42	83	2.14144	0.10467	48	47	59	1.85954	0.271955	58	65	53	1.63167	0.0711568	136	51	31	2.09397	0.397339	53	46	85	1.96477	0.181824	37	19	31	0.973533	0.342108	22	28	49	1.16522	0.120227	67	53	52	1.20452	0.116682	75	95	69	1.92519	0.328848	67	53	98	1.98838	0.682947	64	87	132	2.6127	0.682046	199	170	131	4.18578	0.751635
HORVU.MOREX.r3.5HG0460570.1	Glycosyltransferase	12	13	60	0.878335	0.449585	15	16	77	1.26786	0.813375	14	6	3	0.323023	0.268927	2	8	0	0.0930844	0.113643	10	17	0	0.283602	0.381726	47	30	55	1.52255	0.433325	89	15	45	1.77221	1.49181	3	2	7	0.143637	0.0534913	25	1	3	0.195718	0.253936	104	94	1333	13.2741	18.6978	570	630	411	15.3488	3.05676	519	494	340	13.6635	4.11938	343	346	194	7.76649	2.15465
HORVU.MOREX.r3.5HG0460580.1	NADH-ubiquinone oxidoreductase chain 5	4	3	10	1.24378	0.330794	4	2	12	1.38645	0.769062	5	3	3	0.931376	0.438138	11	1	7	1.21359	0.96672	12	3	1	0.789986	0.23821	5	5	18	1.80228	0.787021	1	2	2	0.373715	0.136762	0	0	0	0	0	0	0	3	0.167452	0.290036	14	18	21	2.87563	0.653869	2	13	8	1.42125	1.03037	7	13	1	1.39811	1.21952	8	24	7	2.19402	1.60705
HORVU.MOREX.r3.5HG0460590.1	Ribonuclease H-like superfamily protein	3	4	8	1.55658	0.110155	5	7	8	2.49123	0.621578	2	3	7	1.22515	0.464367	4	8	7	1.63037	0.503473	4	4	1	0.903034	0.526009	12	11	8	3.41471	1.53725	0	0	5	0.408547	0.707624	2	1	0	0.422301	0.442676	0	11	0	0.688707	1.19288	12	9	15	2.69495	0.721504	5	9	3	1.42998	0.783069	8	11	6	2.22769	0.829146	10	10	3	1.77633	0.915032
HORVU.MOREX.r3.5HG0460600.1	Wall-associated receptor kinase 5	1	0	0	0.108191	0.187392	0	1	0	0.103483	0.179238	0	0	0	0	0	0	1	2	0.178255	0.185452	0	0	0	0	0	0	0	0	0	0	0	0	0	0	0	0	0	0	0	0	0	0	0	0	0	0	0	3	0.156754	0.271506	1	0	0	0.0546796	0.0947078	0	0	0	0	0	0	0	1	0.054417	0.094253
HORVU.MOREX.r3.5HG0460610.1	Retrotransposon protein, putative, unclassified	0	0	0	0	0	1	5	0	0.165268	0.219206	0	0	3	0.0440473	0.0762922	4	0	7	0.178582	0.173034	0	0	0	0	0	1	1	2	0.0702219	0.00471626	0	0	0	0	0	0	0	0	0	0	0	0	0	0	0	1	2	4	0.0960289	0.0651506	5	1	0	0.0883569	0.115251	0	0	3	0.0420274	0.0727937	0	0	0	0	0
HORVU.MOREX.r3.5HG0460620.1	RNA-directed DNA polymerase (reverse transcriptase)-related family protein	0	0	1	0.0120131	0.0208074	0	1	2	0.0563243	0.0489646	1	1	0	0.0461008	0.0399452	2	0	0	0.0307285	0.0532234	0	0	0	0	0	3	2	6	0.182683	0.0477614	1	3	0	0.0830694	0.0966157	0	0	1	0.0142707	0.0247176	0	0	0	0	0	2	0	2	0.0524183	0.045458	8	3	2	0.188529	0.132158	0	0	2	0.0271495	0.0470243	1	0	1	0.0273963	0.0237509
HORVU.MOREX.r3.5HG0460630.1	DTW domain containing protein	54	58	76	3.94539	0.97045	40	55	82	3.90627	0.653314	80	99	148	6.51475	0.80927	235	229	207	10.6049	0.615503	144	61	26	3.61609	0.532026	66	75	104	4.53395	0.535976	20	26	25	1.3635	0.308025	23	25	27	1.61026	0.353002	83	54	36	2.00135	0.556399	86	78	87	3.43982	0.231443	50	45	74	2.62234	0.79985	66	68	69	3.26239	0.286223	83	79	113	3.94109	0.898009
HORVU.MOREX.r3.5HG0460640.1	acyl-CoA-binding domain 3	0	0	0	0	0	0	0	0	0	0	0	0	0	0	0	0	0	0	0	0	0	0	0	0	0	0	2	0	0.12971	0.224665	0	0	0	0	0	0	0	0	0	0	0	0	0	0	0	0	0	1	0.0408213	0.0707046	0	0	0	0	0	4	0	0	0.198668	0.344103	0	0	0	0	0
HORVU.MOREX.r3.5HG0460650.1	Multidrug resistance protein MdtC	0	0	4	0.105661	0.18301	3	1	0	0.233236	0.266249	0	1	1	0.0829125	0.0780206	1	0	5	0.209045	0.278945	1	1	0	0.0630337	0.0734872	1	1	0	0.0960006	0.0831765	0	0	0	0	0	0	0	0	0	0	0	0	0	0	0	0	1	1	0.0586442	0.0507993	2	0	0	0.0621359	0.107622	0	0	2	0.0596981	0.1034	0	0	0	0	0
HORVU.MOREX.r3.5HG0460660.1	SET domain protein 25	2	0	0	0.191488	0.331666	1	0	3	0.242544	0.229364	0	1	1	0.129138	0.121519	6	1	5	0.637247	0.430514	0	1	0	0.0746305	0.129264	0	0	0	0	0	0	0	0	0	0	0	0	2	0.097748	0.169304	3	0	0	0.10333	0.178973	0	2	5	0.3214	0.34958	2	3	0	0.250603	0.233288	0	0	0	0	0	3	0	0	0.137009	0.237307
HORVU.MOREX.r3.5HG0460670.1	GRF zinc finger family protein, expressed	0	0	2	0.0577526	0.10003	1	0	0	0.0635636	0.110095	0	0	0	0	0	0	0	0	0	0	0	0	0	0	0	0	0	0	0	0	0	1	0	0.0505039	0.0874753	0	0	0	0	0	0	0	0	0	0	1	0	1	0.0629996	0.0546343	0	0	0	0	0	0	0	0	0	0	0	0	0	0	0
HORVU.MOREX.r3.5HG0460680.1	Phosphatidylinositol-4-phosphate 5-kinase 4, putative	16	16	30	0.581893	0.0690044	40	20	23	0.951631	0.548118	1	0	2	0.0251478	0.0222006	0	0	0	0	0	0	0	0	0	0	2	0	0	0.0218693	0.0378788	0	0	0	0	0	0	0	0	0	0	0	0	0	0	0	0	0	0	0	0	0	0	0	0	0	0	0	0	0	0	0	0	0	0	0
HORVU.MOREX.r3.5HG0460690.1	Embryogenesis transmembrane protein-like	17	7	30	0.365311	0.172798	15	44	193	1.61871	1.37762	64	53	23	1.10375	0.654662	48	40	7	0.517702	0.354877	93	85	6	1.00736	0.910339	62	27	94	1.13402	0.450187	37	54	39	0.89045	0.322147	7	7	9	0.170667	0.0288659	2	11	17	0.135843	0.115383	9	5	19	0.159653	0.108681	58	73	40	0.922673	0.26474	56	174	169	2.20743	1.07797	157	62	73	1.45012	0.739131
HORVU.MOREX.r3.5HG0460700.1	CACTA en-spm transposon protein	111	137	413	7.36199	2.04845	173	203	337	9.79235	0.836574	137	125	243	6.20109	0.523434	209	243	320	7.68184	2.01935	14	4	5	0.263594	0.145489	108	117	252	5.21424	0.708257	90	97	64	3.11011	1.15681	45	63	113	2.73957	0.441371	125	212	179	3.93069	1.27353	274	336	277	7.6092	0.954972	274	280	135	6.61689	2.2486	311	418	491	12.1258	1.83292	360	394	345	9.82194	0.630674
HORVU.MOREX.r3.5HG0460710.1	Imidazole glycerol phosphate synthase subunit HisF	6	4	16	1.68747	0.573627	10	8	23	3.04605	0.709674	2	2	6	0.660745	0.253235	7	19	18	2.4704	1.10401	2	0	0	0.0511672	0.0886242	8	6	10	1.59376	0.339533	3	5	0	0.614606	0.588414	3	1	3	0.53164	0.310894	0	5	9	0.658739	0.682179	14	8	22	2.15935	1.08042	6	13	2	1.15351	0.933099	8	7	13	1.56854	0.361603	5	9	5	0.967161	0.351439
HORVU.MOREX.r3.5HG0460720.1	L-galactono-1,4-lactone dehydrogenase	2331	2580	6290	101.314	11.7671	2220	2070	3714	85.1576	3.123	1981	1670	3272	65.7974	5.7983	2321	2489	2526	56.0434	4.19154	866	398	252	12.9587	3.88416	2465	2563	4347	81.9974	1.63285	591	694	820	19.2474	2.42159	392	455	874	16.5493	1.99824	1012	815	849	15.4469	1.92404	2772	2734	2255	51.2344	4.54866	1612	1654	1437	35.0273	2.1719	995	911	1147	23.5342	1.17694	1327	857	1254	23.7007	5.20104
HORVU.MOREX.r3.5HG0460730.1	Retrotransposon protein, putative, unclassified	0	0	0	0	0	0	0	0	0	0	2	2	0	0.196055	0.169877	27	7	19	1.73717	1.02064	0	0	0	0	0	0	0	0	0	0	0	0	0	0	0	0	0	1	0.0303448	0.0525588	35	18	25	1.89027	0.54465	0	0	0	0	0	0	0	0	0	0	0	0	0	0	0	5	0	0	0.141777	0.245565
HORVU.MOREX.r3.5HG0460740.1	beta carbonic anhydrase 4	0	1	1	0.0271078	0.026865	12	36	65	1.71658	0.855221	82	77	169	4.64649	0.761918	176	194	245	7.16841	1.56373	39	5	3	0.389891	0.197627	9	3	19	0.379766	0.204138	42	12	12	0.969531	0.839848	31	43	48	1.87912	0.32582	316	272	197	6.7709	0.589531	1	3	6	0.102026	0.0790659	3	4	15	0.253972	0.237252	6	26	28	0.689793	0.404151	34	37	33	1.08961	0.0630852
HORVU.MOREX.r3.5HG0460750.1	B3 domain-containing protein	0	0	0	0	0	0	0	0	0	0	0	0	0	0	0	0	0	0	0	0	0	0	0	0	0	0	0	0	0	0	0	0	0	0	0	0	0	0	0	0	0	0	0	0	0	0	0	0	0	0	0	0	0	0	0	0	0	0	0	0	0	0	0	0	0
HORVU.MOREX.r3.5HG0460760.1	DNA-directed RNA polymerase II, putative	268	279	667	27.7996	2.86034	352	353	707	36.856	2.38324	420	394	760	37.3091	3.17573	385	473	628	28.5614	8.22519	631	181	114	16.783	2.0539	167	185	345	14.9967	0.942314	101	104	89	6.92395	1.8325	94	129	216	10.6186	1.27454	389	244	293	13.3375	2.75212	509	552	472	25.3779	1.86367	371	365	238	18.1036	3.77048	389	373	432	23.1056	1.00808	655	526	666	31.9069	4.24796
HORVU.MOREX.r3.5HG0460770.1	Response regulator	36	42	106	5.1525	0.765845	51	49	118	6.9571	1.14189	124	120	216	13.7356	0.716829	130	146	207	11.6372	3.46822	83	18	10	2.21609	0.437586	73	76	142	7.87083	0.289748	132	109	109	10.2674	2.60864	108	109	107	10.6955	3.10281	130	105	101	6.05281	0.522382	668	685	745	43.5459	3.78411	695	718	812	52.1031	6.23292	903	1628	1710	101.842	28.3628	1965	1664	1717	115.428	8.28218
HORVU.MOREX.r3.5HG0460780.1	Cysteine/Histidine-rich C1 domain family protein	1	1	6	0.280958	0.183654	4	4	15	0.989395	0.455495	5	9	22	1.45107	0.682609	14	17	22	1.83674	0.491593	3	1	0	0.0965608	0.0837188	6	6	11	0.901651	0.0198575	13	3	3	0.834531	0.820741	6	4	18	1.14273	0.574462	9	7	2	0.443087	0.228064	8	15	12	1.04993	0.331011	10	3	9	0.737165	0.372966	2	5	0	0.259561	0.278822	23	10	12	1.39326	0.617242
HORVU.MOREX.r3.5HG0460790.1	cobalt ion-binding protein	1	0	0	0.0179719	0.0311282	0	0	0	0	0	0	1	0	0.0150942	0.0261439	0	0	0	0	0	0	0	0	0	0	0	0	0	0	0	0	0	0	0	0	0	0	1	0.00917402	0.0158899	0	0	0	0	0	0	1	0	0.00846554	0.0146627	0	1	0	0.00962469	0.0166705	0	0	1	0.00872663	0.015115	0	0	0	0	0
HORVU.MOREX.r3.5HG0460800.1	protein kinase family protein	0	0	0	0	0	0	0	0	0	0	0	0	0	0	0	0	0	0	0	0	0	0	0	0	0	0	0	0	0	0	0	0	0	0	0	0	0	0	0	0	0	0	0	0	0	0	0	0	0	0	0	0	0	0	0	0	0	0	0	0	0	0	0	0	0
HORVU.MOREX.r3.5HG0460810.1	Protein AATF	80	137	257	5.71282	1.06116	44	49	106	2.70772	0.411506	282	271	572	13.9883	2.05027	481	510	520	15.3486	1.14689	310	143	97	6.37519	2.15002	76	76	148	3.43182	0.178425	82	31	28	1.80642	1.31944	112	145	279	6.79233	1.1103	724	609	420	13.1812	1.61374	189	186	253	5.53836	1.15019	234	207	144	5.76626	1.17986	79	142	173	3.98696	1.1948	224	281	258	7.00279	0.890896
HORVU.MOREX.r3.5HG0460820.1	NAC (No Apical Meristem) domain transcriptional regulator superfamily protein	0	0	0	0	0	0	0	0	0	0	0	0	0	0	0	0	0	0	0	0	0	0	0	0	0	0	0	0	0	0	0	0	0	0	0	0	0	0	0	0	0	0	0	0	0	0	0	0	0	0	0	0	0	0	0	0	0	0	0	0	0	0	0	0	0
HORVU.MOREX.r3.5HG0460830.1	Cytochrome P450	436	482	980	21.5176	0.842289	445	474	831	22.4349	0.834501	577	580	991	24.8993	0.960048	1302	1534	1481	39.9191	3.30256	180	95	85	4.3046	2.33544	128	157	234	5.53538	0.550045	54	55	20	1.54194	0.882321	39	56	101	2.26538	0.398371	459	317	382	8.11213	1.57839	1400	1311	1095	30.4381	2.94139	978	790	1044	25.4119	3.78935	823	625	832	21.3508	3.1431	662	380	986	17.0287	7.98072
HORVU.MOREX.r3.5HG0460840.1	Retrovirus-related Pol polyprotein from transposon TNT 1-94	0	0	0	0	0	0	0	0	0	0	0	0	0	0	0	4	0	0	0.218201	0.377935	0	0	0	0	0	0	0	0	0	0	0	0	0	0	0	0	0	0	0	0	0	0	0	0	0	1	0	1	0.0930545	0.0806984	0	0	0	0	0	0	0	0	0	0	0	0	0	0	0
HORVU.MOREX.r3.5HG0460850.1	Retrovirus-related Pol polyprotein from transposon TNT 1-94	0	0	0	0	0	0	0	0	0	0	0	0	0	0	0	0	0	0	0	0	0	0	0	0	0	0	1	2	0.114442	0.0997173	0	0	0	0	0	0	0	0	0	0	0	0	0	0	0	0	0	0	0	0	0	0	0	0	0	0	0	0	0	0	0	0	0	0	0
HORVU.MOREX.r3.5HG0460860.1	Retrovirus-related Pol polyprotein from transposon TNT 1-94	0	0	0	0	0	0	0	0	0	0	0	0	0	0	0	0	2	0	0.0382375	0.0662293	0	0	0	0	0	0	2	0	0.0578499	0.100199	0	2	0	0.0566629	0.098143	0	0	0	0	0	0	0	0	0	0	0	0	0	0	0	0	0	0	0	0	0	0	0	0	0	0	0	0	0	0
HORVU.MOREX.r3.5HG0460870.1	Retrotransposon protein, putative, Ty1-copia subclass	0	0	0	0	0	0	0	0	0	0	0	0	0	0	0	0	0	0	0	0	0	0	0	0	0	1	0	0	0.0842613	0.145945	0	1	0	0.0797169	0.138074	0	0	0	0	0	0	0	0	0	0	0	0	0	0	0	0	0	0	0	0	0	0	0	0	0	0	0	0	0	0
HORVU.MOREX.r3.5HG0460880.1	Retrotransposon protein, putative, unclassified	0	0	0	0	0	0	0	0	0	0	0	0	0	0	0	0	0	0	0	0	0	0	0	0	0	0	0	0	0	0	0	0	0	0	0	3	0	0	0.258772	0.448206	0	0	0	0	0	0	0	0	0	0	0	0	0	0	0	0	0	0	0	0	0	0	0	0	0
HORVU.MOREX.r3.5HG0460890.1	disease resistance protein (TIR-NBS-LRR class) family	0	0	0	0	0	0	0	0	0	0	0	0	0	0	0	0	0	0	0	0	0	0	0	0	0	0	0	2	0.0890291	0.154203	1	2	0	0.226573	0.230208	1	0	2	0.198598	0.172619	0	0	0	0	0	0	0	0	0	0	0	0	1	0.0558242	0.0966904	0	0	0	0	0	0	0	0	0	0
HORVU.MOREX.r3.5HG0460900.1	2-isopropylmalate synthase	4464	5444	11427	206.797	10.5176	3270	2935	5582	131.461	6.36567	2461	2171	4073	87.416	5.66505	2272	2439	2357	56.8614	2.61498	4054	1693	997	57.6991	12.7831	8146	8387	15115	289.511	3.6597	4505	4424	6536	147.148	2.9616	2386	2657	4516	98.7329	3.74993	4409	4637	4012	79.5322	8.14954	3066	3168	2454	60.4466	6.98382	1834	1896	2232	46.9643	6.71521	1993	1532	2195	46.4214	6.33659	2387	2597	2824	56.8344	6.28216
HORVU.MOREX.r3.5HG0460910.1	Strictosidine synthase family protein	2	7	16	0.369766	0.193642	56	87	86	4.56081	1.50378	10	7	16	0.555092	0.0973194	4	0	21	0.35577	0.480033	4	4	7	0.379559	0.398112	5	6	7	0.291907	0.0587285	355	157	95	10.5737	7.88038	321	413	632	23.8917	1.37863	1209	1332	1541	42.835	12.1177	39	48	12	1.15804	0.65141	164	136	124	5.61135	0.577734	265	283	493	14.0429	3.4659	273	155	275	8.64186	2.56346
HORVU.MOREX.r3.5HG0460920.1	NA	0	0	0	0	0	0	0	0	0	0	0	0	0	0	0	0	0	0	0	0	0	0	0	0	0	0	0	0	0	0	0	0	0	0	0	0	0	0	0	0	0	0	0	0	0	0	0	0	0	0	0	0	0	0	0	0	0	0	0	0	0	0	0	0	0
HORVU.MOREX.r3.5HG0460930.1	ATP-dependent protease subunit HslV	0	0	0	0	0	0	0	0	0	0	0	0	0	0	0	0	0	0	0	0	0	0	0	0	0	0	0	0	0	0	0	0	0	0	0	0	0	0	0	0	0	0	0	0	0	0	0	0	0	0	0	0	0	0	0	0	0	0	0	0	0	0	0	0	0
HORVU.MOREX.r3.5HG0460940.1	Ankyrin repeat family protein / BTB/POZ domain-containing protein	212	267	557	10.8729	0.664384	170	159	224	6.95247	1.07924	66	36	98	2.15167	0.6035	72	92	93	2.24427	0.325533	4	1	0	0.0284151	0.0250986	2	5	3	0.108519	0.0669981	0	2	0	0.0242238	0.0419569	0	0	0	0	0	0	0	0	0	0	116	140	72	2.47292	0.756467	115	107	154	3.21756	0.740431	45	98	145	2.47787	1.08884	104	48	177	2.61214	1.59596
HORVU.MOREX.r3.5HG0460950.1	Scarecrow-like transcription factor 3 family protein	32	26	51	1.51592	0.352913	20	43	75	1.99814	0.746964	16	5	15	0.496465	0.26489	10	9	12	0.338655	0.0688411	115	58	27	2.32395	0.546549	16	14	12	0.574736	0.232946	0	2	1	0.0404046	0.0459217	4	4	0	0.138597	0.120896	9	3	5	0.137103	0.0622752	84	58	52	1.81553	0.420477	53	50	39	1.50052	0.189163	9	14	11	0.37584	0.0976733	7	1	0	0.0766864	0.108392
HORVU.MOREX.r3.5HG0460960.1	Retrovirus-related Pol polyprotein from transposon TNT 1-94	0	0	0	0	0	0	0	0	0	0	0	0	0	0	0	0	0	0	0	0	0	0	0	0	0	0	0	0	0	0	0	0	0	0	0	0	0	0	0	0	0	0	0	0	0	0	0	0	0	0	0	0	0	0	0	0	0	0	0	0	0	0	0	0	0
HORVU.MOREX.r3.5HG0460970.1	AMP-dependent synthetase and ligase family protein	2	3	2	0.38723	0.182804	0	4	4	0.428611	0.414713	6	1	5	0.594281	0.436037	1	1	8	0.405244	0.503898	6	4	1	0.444851	0.199305	5	4	4	0.633689	0.242427	3	4	0	0.371919	0.335141	0	0	0	0	0	0	6	0	0.170298	0.294966	15	22	24	2.07525	0.536256	40	28	22	3.40756	0.896529	30	18	42	3.49629	1.11038	15	18	23	1.98477	0.482722
HORVU.MOREX.r3.5HG0460980.1	Phenylalanine--tRNA ligase beta subunit	0	0	0	0	0	0	0	0	0	0	0	0	0	0	0	0	0	0	0	0	0	0	0	0	0	0	0	0	0	0	0	0	0	0	0	0	0	0	0	0	0	0	0	0	0	0	0	0	0	0	0	0	0	0	0	0	0	0	0	0	0	0	0	0	0
HORVU.MOREX.r3.5HG0460990.1	Leucine-rich repeat protein kinase family protein	0	0	0	0	0	0	0	0	0	0	0	1	2	0.137661	0.120848	1	0	0	0.0407258	0.0705392	0	0	0	0	0	0	0	0	0	0	0	0	0	0	0	0	0	0	0	0	0	0	0	0	0	0	0	2	0.0715772	0.123975	0	1	0	0.0396854	0.0687371	0	0	0	0	0	0	0	0	0	0
HORVU.MOREX.r3.5HG0461000.1	ATP synthase subunit b	0	0	0	0	0	1	0	1	0.147762	0.142469	0	0	0	0	0	0	0	0	0	0	0	0	0	0	0	0	0	0	0	0	0	0	0	0	0	0	0	0	0	0	0	0	0	0	0	0	0	0	0	0	0	2	0	0.107297	0.185845	0	0	0	0	0	0	0	0	0	0
HORVU.MOREX.r3.5HG0461010.1	K-box region and MADS-box transcription factor family protein	0	0	1	0.0325111	0.0563108	0	1	0	0.0723659	0.125341	0	0	0	0	0	0	0	0	0	0	0	0	0	0	0	1	0	1	0.0930993	0.0902979	0	0	0	0	0	0	0	0	0	0	0	0	0	0	0	0	1	2	0.108717	0.109629	1	0	0	0.0382375	0.0662292	0	0	0	0	0	0	0	0	0	0
HORVU.MOREX.r3.5HG0461020.1	Ribonuclease P protein subunit P38-like protein	1	1	3	0.149627	0.0329221	0	0	0	0	0	0	1	2	0.0889315	0.0780696	0	0	0	0	0	0	0	0	0	0	0	0	3	0.0626355	0.108488	0	0	0	0	0	0	0	0	0	0	0	0	0	0	0	3	0	1	0.0884006	0.0992996	1	5	0	0.152382	0.204323	0	0	0	0	0	0	2	0	0.0467776	0.0810212
HORVU.MOREX.r3.5HG0461030.1	Glutamate-1-semialdehyde 2,1-aminomutase	0	0	3	0.0687056	0.119002	0	1	4	0.163777	0.16946	0	0	2	0.0542454	0.0939559	0	0	0	0	0	0	0	0	0	0	0	0	1	0.0232441	0.0402599	0	0	0	0	0	0	0	0	0	0	0	0	0	0	0	6	4	3	0.322991	0.103922	1	0	2	0.0852349	0.0875328	0	0	0	0	0	0	0	2	0.0536128	0.0928601
HORVU.MOREX.r3.5HG0461040.1	UvrABC system protein A	0	0	0	0	0	0	0	0	0	0	0	0	0	0	0	0	0	0	0	0	0	0	0	0	0	0	0	0	0	0	0	0	0	0	0	0	0	0	0	0	0	0	0	0	0	0	0	0	0	0	0	0	0	0	0	0	0	0	0	0	0	0	0	0	0
HORVU.MOREX.r3.5HG0461050.1	alpha/beta-Hydrolases superfamily protein	0	0	0	0	0	0	0	0	0	0	0	0	0	0	0	0	0	0	0	0	0	0	0	0	0	1	0	0	0.0666252	0.115398	0	0	2	0.0861432	0.149204	2	2	3	0.418524	0.041748	0	0	0	0	0	0	0	0	0	0	0	1	0	0.0449152	0.0777954	0	0	7	0.28507	0.493755	0	0	0	0	0
HORVU.MOREX.r3.5HG0461060.1	AT hook motif-containing protein, putative	0	0	0	0	0	1	3	3	0.127071	0.0691058	5	3	4	0.202294	0.0740259	2	2	0	0.0497089	0.0431531	1	0	0	0.00578412	0.0100184	3	4	5	0.179527	0.0328576	5	12	3	0.33264	0.272716	5	8	17	0.464249	0.143281	5	6	19	0.314555	0.291312	0	0	0	0	0	0	0	0	0	0	1	0	3	0.0480819	0.0517111	1	6	0	0.080165	0.110986
HORVU.MOREX.r3.5HG0461070.1	AT hook motif-containing protein, putative, expressed	0	0	0	0	0	0	1	4	0.109006	0.112788	3	0	2	0.122212	0.129722	2	0	0	0.03899	0.0675326	0	0	0	0	0	0	1	5	0.104571	0.117715	0	4	1	0.124855	0.171121	3	10	12	0.60111	0.283901	0	5	8	0.207416	0.20644	0	0	0	0	0	0	0	0	0	0	0	0	0	0	0	0	0	0	0	0
HORVU.MOREX.r3.5HG0461080.1	PIF1-like helicase	0	0	0	0	0	2	1	1	0.064903	0.0401787	1	1	4	0.0708076	0.0403211	1	1	1	0.0312651	0.00185315	0	0	0	0	0	3	0	3	0.0709406	0.0688061	6	8	8	0.277133	0.0604315	7	10	11	0.386926	0.0710629	1	14	10	0.205977	0.161543	0	0	0	0	0	0	0	0	0	0	0	0	0	0	0	0	0	0	0	0
HORVU.MOREX.r3.5HG0461090.1	Villin	1	1	4	0.146254	0.0579324	0	0	1	0.0217665	0.0377007	0	0	0	0	0	0	0	0	0	0	0	0	0	0	0	0	0	0	0	0	0	0	0	0	0	0	0	0	0	0	0	0	0	0	0	0	0	1	0.0198674	0.0344114	0	0	0	0	0	0	0	0	0	0	0	0	0	0	0
HORVU.MOREX.r3.5HG0461100.1	Eukaryotic translation initiation factor isoform 4G-2	0	0	0	0	0	0	0	0	0	0	0	0	0	0	0	0	0	0	0	0	0	0	0	0	0	0	0	0	0	0	0	0	0	0	0	0	0	0	0	0	0	0	0	0	0	0	0	0	0	0	0	0	0	0	0	0	0	0	0	0	0	0	0	0	0
HORVU.MOREX.r3.5HG0461110.1	RING finger protein	1747	2090	5306	74.5018	11.8978	1699	1757	3311	65.0118	2.80279	1430	1153	2188	41.7837	3.82377	2356	2341	2563	50.8731	5.34646	619	201	115	6.32023	0.599939	1012	1120	2076	33.1373	1.96648	755	726	837	19.5649	2.53832	635	627	1138	21.5777	1.78325	1598	1347	1474	23.4756	3.73009	2921	2767	2969	52.44	2.68582	2723	2666	2688	55.1376	1.82117	1813	2051	2592	45.3427	3.79532	2591	1696	2839	45.0538	11.844
HORVU.MOREX.r3.5HG0461120.1	Presequence translocated-associated motor subunit PAM17, mitochondrial	0	0	0	0	0	0	0	0	0	0	0	0	0	0	0	0	0	0	0	0	0	0	0	0	0	4	0	3	0.58475	0.624517	1	0	0	0.0934274	0.161821	3	0	4	0.627814	0.562257	0	0	0	0	0	0	0	0	0	0	0	0	0	0	0	0	0	0	0	0	0	0	0	0	0
HORVU.MOREX.r3.5HG0461130.1	Lipase	0	0	0	0	0	0	0	0	0	0	0	0	0	0	0	0	0	0	0	0	0	0	0	0	0	0	0	0	0	0	0	1	0	0.0725993	0.125746	0	0	0	0	0	0	0	0	0	0	0	0	0	0	0	0	0	0	0	0	0	0	0	0	0	0	0	0	0	0
HORVU.MOREX.r3.5HG0461140.1	Retrotransposon protein, putative, unclassified	0	0	0	0	0	0	0	0	0	0	0	0	0	0	0	0	0	0	0	0	0	0	0	0	0	0	0	0	0	0	0	0	0	0	0	0	0	0	0	0	0	0	0	0	0	0	0	0	0	0	0	0	0	0	0	0	0	0	0	0	0	0	0	0	0
HORVU.MOREX.r3.5HG0461150.1	Potassium voltage-gated channel subfamily G member 1	0	0	0	0	0	0	0	0	0	0	0	0	0	0	0	0	0	0	0	0	66	31	13	2.27046	0.444253	0	0	0	0	0	0	0	0	0	0	0	0	0	0	0	0	0	0	0	0	0	0	0	0	0	0	0	0	0	0	0	0	0	0	0	0	0	0	0	0
HORVU.MOREX.r3.5HG0461160.1	Calmodulin-like protein	10	2	23	1.06981	0.710837	39	54	205	9.77737	5.62689	196	152	84	16.3281	8.93058	64	35	6	2.79635	2.36745	14	7	3	0.676028	0.151705	35	32	68	4.07028	0.384631	75	15	35	4.11936	3.40053	45	66	168	8.9569	3.40963	70	74	261	8.97672	8.55147	922	907	1332	73.9284	18.9321	466	587	648	44.8791	9.00695	85	175	137	10.8232	3.92773	169	88	176	10.5278	3.62187
HORVU.MOREX.r3.5HG0461170.1	Protein FAR1-RELATED SEQUENCE 5	691	751	1757	24.9987	2.29322	876	651	1040	24.1238	5.22117	365	306	473	9.55828	1.01407	381	359	409	7.52894	0.925343	200	96	43	2.31048	0.478543	320	347	462	8.7013	1.24535	164	223	179	4.54461	1.39157	155	149	216	4.50149	0.615408	251	282	262	3.95714	0.666368	947	958	815	15.3708	1.05562	721	747	636	13.4059	0.964511	466	647	631	11.521	1.88088	700	411	764	11.0759	3.42743
HORVU.MOREX.r3.5HG0461180.1	1-deoxy-D-xylulose 5-phosphate reductoisomerase	1	2	2	0.454952	0.167995	2	2	9	1.1034	0.637971	0	0	0	0	0	0	0	0	0	0	2	0	0	0.0633499	0.109725	0	1	1	0.155	0.148702	2	0	0	0.18463	0.319789	0	0	0	0	0	0	0	0	0	0	0	0	0	0	0	0	0	0	0	0	0	0	0	0	0	0	0	0	0	0
HORVU.MOREX.r3.5HG0461190.1	PP2A regulatory subunit TAP46	1458	1687	3461	87.1183	2.30555	1197	1161	2065	66.7014	1.18999	777	707	1474	39.4494	4.92316	1139	1187	1117	37.295	1.07152	2053	799	354	33.6957	3.5446	531	525	978	25.0217	0.752881	338	268	209	11.0192	4.1511	241	305	523	14.7038	1.32264	814	626	687	17.4453	2.60683	2487	2254	2245	65.523	2.10235	1832	1909	1995	60.7825	4.98017	1947	2051	2246	68.5058	3.01165	3116	2870	2584	83.7569	5.60792
HORVU.MOREX.r3.5HG0461200.1	Ferrochelatase	309	409	882	25.7782	2.62913	228	245	400	16.5578	0.909085	305	256	593	19.1086	3.29585	506	568	462	20.7606	0.930136	267	93	34	4.79662	0.72138	182	176	359	10.9157	0.809804	105	115	155	6.0382	0.422766	86	64	182	5.6039	1.58668	306	226	212	7.5532	0.806638	145	138	103	4.52094	0.681891	122	131	129	5.06427	0.377252	97	131	118	4.76375	0.820049	248	198	179	7.63419	1.1087
HORVU.MOREX.r3.5HG0461210.1	Chorismate synthase	0	0	0	0	0	0	0	0	0	0	0	0	0	0	0	0	0	0	0	0	0	1	0	0.109523	0.189699	0	1	0	0.107811	0.186735	0	0	0	0	0	0	0	0	0	0	0	0	3	0.204422	0.35407	0	0	0	0	0	0	0	0	0	0	0	0	0	0	0	0	0	3	0.212014	0.36722
HORVU.MOREX.r3.5HG0461220.1	Cytochrome c-type biogenesis ccda-like chloroplastic protein	0	0	0	0	0	0	0	0	0	0	0	0	0	0	0	0	0	0	0	0	0	0	0	0	0	0	0	0	0	0	0	0	0	0	0	0	0	0	0	0	0	0	0	0	0	0	0	0	0	0	0	0	0	0	0	0	0	0	0	0	0	0	0	0	0
HORVU.MOREX.r3.5HG0461220.2	Cytochrome c-type biogenesis ccda-like chloroplastic protein	6	11	20	0.373461	0.0800505	10	16	28	0.621179	0.152684	21	28	51	1.04314	0.218177	50	68	71	1.60798	0.306504	3	0	1	0.0362853	0.037083	7	10	5	0.241929	0.130446	5	4	5	0.14373	0.0239916	6	2	18	0.256559	0.17848	17	17	19	0.345599	0.0776171	89	41	47	1.29431	0.534689	65	50	58	1.43374	0.152115	92	131	159	3.25406	0.614293	129	65	153	2.67199	1.08181
HORVU.MOREX.r3.5HG0461230.1	RING/U-box superfamily protein	0	0	0	0	0	0	0	0	0	0	0	0	0	0	0	0	0	0	0	0	0	0	0	0	0	0	0	0	0	0	0	0	0	0	0	0	0	1	0.0468031	0.0810653	0	0	0	0	0	0	0	0	0	0	0	0	0	0	0	0	0	0	0	0	0	0	0	0	0
HORVU.MOREX.r3.5HG0461240.1	RING/U-box superfamily protein	0	0	0	0	0	0	0	0	0	0	0	1	0	0.0557466	0.0965559	0	0	0	0	0	0	0	0	0	0	0	1	0	0.0509292	0.088212	0	0	0	0	0	0	0	3	0.101646	0.176056	0	0	0	0	0	0	1	2	0.0953774	0.0961778	1	0	0	0.0335457	0.0581029	3	0	0	0.117007	0.202662	2	3	0	0.160607	0.148127
HORVU.MOREX.r3.5HG0461250.1	Translation initiation factor IF-2	0	0	0	0	0	0	0	0	0	0	0	0	0	0	0	0	0	0	0	0	0	0	0	0	0	0	0	0	0	0	0	0	0	0	0	0	0	0	0	0	0	0	0	0	0	0	0	0	0	0	0	0	0	0	0	0	1	0	0.0424467	0.0735199	0	0	0	0	0
HORVU.MOREX.r3.5HG0461260.1	NC domain-containing family protein	776	907	1869	49.2711	1.41777	766	635	1125	40.6177	4.51521	476	480	680	23.9078	1.84535	585	491	402	16.8556	3.07179	1806	821	435	37.2803	8.09045	1316	1476	2200	66.1253	5.47066	929	754	977	36.5517	5.22559	616	629	840	31.7105	4.46163	1205	1240	986	29.4986	1.8359	3012	3269	3054	92.3954	5.44924	2914	2555	2255	85.8723	7.58857	1180	1312	1436	45.3658	2.43019	1714	1827	1519	52.1467	4.08445
HORVU.MOREX.r3.5HG0461270.1	Saccharopine dehydrogenase family protein, expressed	128	95	290	6.62057	1.62088	164	227	403	11.6728	2.07695	93	74	96	3.71339	0.789397	121	106	126	3.83	0.555759	18	9	3	0.322267	0.0847471	26	36	44	1.34508	0.2695	16	14	16	0.602224	0.10001	10	3	15	0.385161	0.213895	34	26	10	0.544522	0.228344	388	369	132	8.25248	3.84551	539	506	484	16.1112	0.244744	370	563	731	17.9287	4.34684	743	514	698	19.0718	3.51045
HORVU.MOREX.r3.5HG0461280.1	Calcium-binding EF-hand protein	1126	1080	2138	67.3371	8.52072	1178	1180	3303	91.15	24.7795	1378	1709	1367	74.1432	25.418	2025	1489	1070	56.605	17.7322	5954	2346	1275	121.056	18.9567	4316	4340	7881	232.885	4.07791	5519	3616	4797	208.696	54.7036	2751	3274	4701	173.092	8.10626	6431	5909	4753	158.605	0.69686	3490	3191	5594	132.276	45.8587	4357	3806	3462	140.103	10.5773	3944	3280	4057	141.433	15.2107	4256	3414	2870	117.44	20.2807
HORVU.MOREX.r3.5HG0461290.1	Calcium-transporting ATPase	1158	1239	2861	30.0419	2.56969	454	254	370	7.61775	3.25256	730	604	1002	14.1086	1.24791	859	967	829	12.5936	0.274163	38	15	24	0.51609	0.415453	121	94	318	2.69326	0.8874	179	81	79	2.01591	1.20887	205	353	431	6.08621	1.26875	1017	711	841	9.24405	1.71853	4752	3691	6097	60.0465	16.1108	4799	4404	3865	60.5259	4.31658	3181	5884	6047	72.1446	20.8487	4733	3617	5302	58.7156	11.8567
HORVU.MOREX.r3.5HG0461300.1	Retrotransposon protein, putative, unclassified	0	0	0	0	0	0	0	0	0	0	0	0	0	0	0	0	0	0	0	0	0	0	0	0	0	0	0	0	0	0	0	0	0	0	0	0	0	0	0	0	0	0	0	0	0	0	0	0	0	0	0	0	0	0	0	0	0	0	0	0	0	0	0	0	0
HORVU.MOREX.r3.5HG0461310.1	Mitochondrial glycoprotein, expressed	251	290	448	24.2836	3.35716	177	155	269	16.2114	1.39262	133	122	180	10.6782	0.868059	201	167	165	10.2379	1.38483	1442	515	294	43.1412	5.76015	162	185	226	13.0681	2.36072	66	60	67	4.48832	0.732311	31	60	61	3.8256	1.13383	155	149	122	6.14314	0.194504	446	411	457	21.8401	1.46478	318	314	368	18.7647	2.2925	295	262	213	15.181	3.80656	309	334	353	17.2772	1.6017
HORVU.MOREX.r3.5HG0461320.1	Transposon protein, putative, Mutator sub-class	0	0	0	0	0	0	0	0	0	0	0	0	0	0	0	0	0	0	0	0	0	0	0	0	0	0	0	0	0	0	0	0	0	0	0	0	0	0	0	0	0	0	0	0	0	0	0	0	0	0	0	0	0	0	0	0	0	0	0	0	0	2	0	0.0212711	0.0368426
HORVU.MOREX.r3.5HG0461330.1	Actin cytoskeleton-regulatory complex protein pan1	0	0	0	0	0	0	0	0	0	0	0	0	0	0	0	0	0	0	0	0	0	0	0	0	0	0	0	0	0	0	0	0	0	0	0	0	0	0	0	0	0	0	0	0	0	0	0	0	0	0	0	0	0	0	0	0	0	0	0	0	0	0	0	0	0
HORVU.MOREX.r3.5HG0461340.1	Transposon protein, putative, Mutator sub-class, expressed	0	0	0	0	0	0	0	0	0	0	0	0	0	0	0	0	0	0	0	0	0	0	0	0	0	0	0	0	0	0	0	0	0	0	0	0	0	0	0	0	0	0	0	0	0	0	0	0	0	0	0	0	0	0	0	0	0	0	0	0	0	0	0	0	0
HORVU.MOREX.r3.5HG0461350.1	Retrotransposon protein, putative, unclassified	0	0	0	0	0	0	0	0	0	0	0	0	0	0	0	0	0	0	0	0	0	0	0	0	0	0	0	0	0	0	0	0	0	0	0	0	0	0	0	0	0	0	0	0	0	0	0	0	0	0	0	0	0	0	0	0	0	0	0	0	0	0	0	0	0
HORVU.MOREX.r3.5HG0461360.1	NA	0	0	0	0	0	0	0	0	0	0	0	0	0	0	0	0	0	0	0	0	0	0	0	0	0	0	0	0	0	0	0	0	0	0	0	0	0	0	0	0	0	0	0	0	0	0	0	0	0	0	0	0	0	0	0	0	0	0	0	0	0	0	0	0	0
HORVU.MOREX.r3.5HG0461370.1	GPI transamidase subunit PIG-U	0	0	0	0	0	0	0	0	0	0	0	0	0	0	0	0	0	0	0	0	0	0	0	0	0	0	0	0	0	0	0	0	0	0	0	0	0	0	0	0	0	0	0	0	0	0	0	0	0	0	0	0	0	0	0	0	0	0	0	0	0	0	0	0	0
HORVU.MOREX.r3.5HG0461380.1	Peroxidase	0	0	0	0	0	0	0	0	0	0	0	0	0	0	0	0	0	0	0	0	0	0	0	0	0	0	0	0	0	0	0	0	0	0	0	0	0	0	0	0	0	0	0	0	0	0	0	0	0	0	0	0	0	0	0	0	0	0	0	0	0	0	0	0	0
HORVU.MOREX.r3.5HG0461390.1	Peroxidase	0	0	0	0	0	0	0	0	0	0	0	0	0	0	0	0	0	0	0	0	0	0	0	0	0	0	0	0	0	0	0	0	0	0	0	0	0	0	0	0	0	0	0	0	0	0	0	0	0	0	0	0	0	0	0	0	0	0	0	0	0	0	0	0	0
HORVU.MOREX.r3.5HG0461400.1	UDP-glycosyltransferase	72	85	212	7.60894	1.10107	86	60	138	6.87986	1.18551	53	44	75	3.83404	0.305378	82	94	104	4.93979	0.73878	84	35	32	3.19412	1.52042	30	44	77	2.96226	0.553787	23	24	46	1.88915	0.365949	12	33	27	1.671	0.804775	55	81	41	2.32445	0.677551	111	94	51	3.8781	1.31437	69	71	49	3.23909	0.564229	184	52	114	6.29225	3.8763	78	148	101	5.20857	1.72513
HORVU.MOREX.r3.5HG0461410.1	Glycerol-3-phosphate dehydrogenase [NAD(P)+]	0	0	0	0	0	0	0	0	0	0	0	0	0	0	0	0	0	0	0	0	7	1	2	0.623666	0.394992	21	21	59	6.46135	1.78729	18	17	41	5.15934	1.57137	17	17	46	5.83804	1.71293	43	38	64	6.78512	3.02745	0	0	0	0	0	0	0	0	0	0	1	14	1	1.01592	1.45191	7	0	5	0.646258	0.576075
HORVU.MOREX.r3.5HG0461420.1	calcium-dependent protein kinase 15	0	0	0	0	0	0	0	0	0	0	0	0	0	0	0	1	0	0	0.0383611	0.0664434	5	8	6	1.18034	0.866963	29	34	33	4.43359	1.2704	37	22	15	3.54286	1.97129	17	32	39	4.28413	1.0543	36	51	48	3.92964	1.10681	0	0	0	0	0	4	0	0	0.141109	0.244407	0	0	1	0.0338931	0.0587046	6	6	5	0.579921	0.0467323
HORVU.MOREX.r3.5HG0461430.1	Exostosin-like	27	30	97	3.08376	0.895528	30	37	71	3.33236	0.473802	35	30	74	2.9983	0.639727	94	101	78	4.84594	0.397331	26	8	9	0.881213	0.447312	20	23	27	1.49005	0.297311	8	8	0	0.386276	0.334807	15	12	17	1.05906	0.272347	41	60	30	1.73991	0.510535	59	59	40	2.43111	0.457436	39	43	40	2.12489	0.166192	47	16	53	2.06001	0.994616	39	43	25	1.71611	0.428637
HORVU.MOREX.r3.5HG0461440.1	Ethylene-responsive transcription factor	0	0	0	0	0	0	0	0	0	0	0	0	0	0	0	1	1	0	0.0522057	0.0453206	5	3	5	0.565096	0.527253	0	1	1	0.0594521	0.0570364	0	1	0	0.0371284	0.0643083	0	0	4	0.100872	0.174716	0	0	0	0	0	0	0	0	0	0	0	0	2	0.0540399	0.0935998	0	0	0	0	0	0	0	0	0	0
HORVU.MOREX.r3.5HG0461450.1	Alanine--tRNA ligase	8	14	42	0.3458	0.139598	38	38	92	1.10788	0.198897	127	137	183	2.84785	0.302047	275	251	357	4.41433	1.07199	20	13	11	0.29643	0.171016	620	803	1164	14.8029	1.85255	178	197	167	3.30984	0.872313	94	124	214	2.71034	0.307576	226	173	209	2.29634	0.460371	183	192	245	2.67376	0.509724	300	262	142	3.3849	1.09452	100	215	264	2.8555	1.07576	177	240	231	2.91119	0.512466
HORVU.MOREX.r3.5HG0461460.1	Ribosomal RNA small subunit methyltransferase C	0	0	0	0	0	0	0	0	0	0	0	0	0	0	0	0	0	0	0	0	0	0	0	0	0	0	3	0	0.179168	0.310329	1	0	0	0.0557876	0.0966269	1	4	3	0.441678	0.277496	0	0	0	0	0	0	0	0	0	0	0	0	0	0	0	0	0	0	0	0	0	0	0	0	0
HORVU.MOREX.r3.5HG0461470.1	Troponin T, fast skeletal muscle isoforms	0	0	0	0	0	0	0	0	0	0	0	0	0	0	0	0	0	0	0	0	0	0	0	0	0	1	0	1	0.0463874	0.0449916	5	0	0	0.135095	0.233992	0	0	1	0.0192431	0.03333	13	0	0	0.176297	0.305356	0	0	0	0	0	0	0	0	0	0	0	0	0	0	0	0	0	0	0	0
HORVU.MOREX.r3.5HG0461480.1	Fatty acid metabolism regulator protein	0	0	0	0	0	0	0	0	0	0	0	0	0	0	0	0	0	0	0	0	0	0	0	0	0	0	0	0	0	0	4	0	0	0.179294	0.310547	2	0	3	0.211445	0.185535	0	0	0	0	0	0	0	0	0	0	0	0	0	0	0	0	0	0	0	0	0	1	0	0.0305541	0.0529213
HORVU.MOREX.r3.5HG0461490.1	Cortactin-binding protein 2	0	0	0	0	0	0	0	0	0	0	0	0	0	0	0	0	0	0	0	0	0	0	0	0	0	0	0	0	0	0	0	0	0	0	0	0	0	0	0	0	0	0	0	0	0	0	0	0	0	0	0	0	0	0	0	0	0	0	0	0	0	0	0	0	0
HORVU.MOREX.r3.5HG0461500.1	SAUR-like auxin-responsive protein family	0	0	0	0	0	0	0	0	0	0	0	0	0	0	0	0	0	0	0	0	0	0	0	0	0	0	0	0	0	0	0	0	0	0	0	0	0	0	0	0	0	0	0	0	0	0	0	0	0	0	0	0	0	0	0	0	0	0	0	0	0	0	0	0	0
HORVU.MOREX.r3.5HG0461510.1	Retrotransposon protein, putative, unclassified	0	0	0	0	0	0	0	0	0	0	0	0	0	0	0	0	0	0	0	0	0	0	0	0	0	0	0	0	0	0	0	0	0	0	0	0	0	0	0	0	0	0	0	0	0	0	0	0	0	0	0	0	0	0	0	0	0	0	0	0	0	0	0	0	0
HORVU.MOREX.r3.5HG0461520.1	Ribonuclease H-like superfamily protein	0	0	0	0	0	0	0	0	0	0	0	0	0	0	0	0	0	0	0	0	0	0	0	0	0	0	0	0	0	0	0	0	0	0	0	0	0	0	0	0	0	0	0	0	0	0	0	0	0	0	0	0	0	0	0	0	0	0	0	0	0	0	0	0	0
HORVU.MOREX.r3.5HG0461530.1	cDNA clone:J013058P10, full insert sequence	1	0	0	0.0587992	0.101843	0	0	0	0	0	0	0	0	0	0	0	2	1	0.0931704	0.0896934	0	0	0	0	0	0	1	0	0.0451166	0.0781443	0	0	0	0	0	0	0	1	0.030015	0.0519875	0	2	0	0.0462767	0.0801537	2	0	0	0.0534544	0.0925857	1	0	3	0.126196	0.148232	0	0	0	0	0	0	0	1	0.0295745	0.0512245
HORVU.MOREX.r3.5HG0461540.1	Retrovirus-related Pol polyprotein from transposon TNT 1-94	0	0	1	0.00312859	0.00541887	0	1	0	0.00696387	0.0120618	0	0	0	0	0	0	0	0	0	0	0	0	0	0	0	0	0	1	0.00317533	0.00549984	0	0	0	0	0	0	0	0	0	0	0	0	0	0	0	0	0	0	0	0	0	0	0	0	0	0	0	0	0	0	0	0	0	0	0
HORVU.MOREX.r3.5HG0461550.1	cDNA clone:J013058P10, full insert sequence	164	175	340	9.55253	0.643828	187	176	231	9.7822	1.84585	181	181	188	8.24823	1.94927	136	156	182	5.39155	0.982788	75	34	27	1.83	0.768737	76	75	149	3.82759	0.235648	49	57	90	2.59865	0.357183	55	56	91	2.97942	0.190382	140	112	169	3.69139	1.27456	247	240	190	6.63554	0.757952	185	197	202	6.47642	0.548067	127	117	127	4.27385	0.406847	137	117	188	4.54255	1.23416
HORVU.MOREX.r3.5HG0461560.1	Outer membrane protein assembly factor BamA	0	0	1	0.033689	0.0583511	0	0	0	0	0	0	0	0	0	0	0	0	0	0	0	0	1	0	0.0611105	0.105846	0	0	0	0	0	0	0	1	0.0402626	0.0697368	0	0	0	0	0	0	1	0	0.0308512	0.0534358	1	0	0	0.0356363	0.0617238	0	1	0	0.041986	0.0727218	0	0	1	0.0380683	0.0659363	0	0	0	0	0
HORVU.MOREX.r3.5HG0461570.1	Lysostaphin resistance protein A	0	0	0	0	0	0	0	0	0	0	0	0	0	0	0	0	0	0	0	0	0	0	0	0	0	0	0	0	0	0	0	0	0	0	0	0	0	0	0	0	0	0	0	0	0	0	0	0	0	0	0	0	0	0	0	0	0	0	0	0	0	0	0	0	0
HORVU.MOREX.r3.5HG0461580.1	Retrovirus-related Pol polyprotein from transposon TNT 1-94	0	0	0	0	0	0	0	0	0	0	0	0	0	0	0	0	0	0	0	0	0	0	0	0	0	0	0	0	0	0	0	0	0	0	0	0	0	0	0	0	0	0	0	0	0	0	0	0	0	0	0	0	0	0	0	0	0	0	0	0	0	0	0	0	0
HORVU.MOREX.r3.5HG0461590.1	LINE-1 reverse transcriptase like	0	0	0	0	0	0	0	0	0	0	0	0	0	0	0	0	0	0	0	0	0	0	0	0	0	0	0	0	0	0	0	0	0	0	0	0	0	0	0	0	0	0	0	0	0	0	0	0	0	0	0	0	0	0	0	0	0	0	0	0	0	0	0	0	0
HORVU.MOREX.r3.5HG0461600.1	Transposon Ty3-G Gag-Pol polyprotein	0	0	0	0	0	0	0	0	0	0	0	0	0	0	0	0	0	0	0	0	0	0	0	0	0	0	0	0	0	0	0	0	0	0	0	0	0	0	0	0	0	0	0	0	0	0	0	0	0	0	0	0	0	0	0	0	0	0	0	0	0	0	0	0	0
HORVU.MOREX.r3.5HG0461610.1	Membrane-bound lytic murein transglycosylase C	0	0	0	0	0	0	0	0	0	0	0	0	0	0	0	0	0	0	0	0	0	0	0	0	0	0	0	0	0	0	0	0	0	0	0	0	0	0	0	0	0	0	0	0	0	0	0	0	0	0	0	0	0	0	0	0	0	0	0	0	0	0	0	0	0
HORVU.MOREX.r3.5HG0461620.1	Transposon protein, putative, Pong sub-class	19	23	48	1.97781	0.0885311	44	36	44	3.3376	0.931412	13	21	43	1.68131	0.578808	38	54	56	2.69479	0.559714	25	12	2	0.626638	0.312811	15	22	32	1.43648	0.251532	10	14	18	0.904946	0.170648	10	5	5	0.531665	0.354721	26	37	26	1.22714	0.265145	46	34	44	1.95465	0.295217	12	28	31	1.27729	0.585142	10	21	31	1.1129	0.473319	28	40	28	1.57858	0.340863
HORVU.MOREX.r3.5HG0461630.1	protein kinase family protein	0	0	0	0	0	0	0	0	0	0	0	0	0	0	0	0	0	0	0	0	0	0	0	0	0	0	0	0	0	0	0	0	0	0	0	0	0	0	0	0	0	0	0	0	0	0	0	0	0	0	0	0	0	0	0	0	0	0	0	0	0	0	0	0	0
HORVU.MOREX.r3.5HG0461640.1	Ornithine carbamoyltransferase 2, catabolic	0	0	0	0	0	0	0	0	0	0	0	0	0	0	0	0	0	0	0	0	0	0	0	0	0	0	0	0	0	0	2	5	3	0.596994	0.349069	0	14	8	1.36106	1.51712	14	11	9	1.21757	0.106056	0	0	0	0	0	0	0	0	0	0	0	0	0	0	0	0	0	0	0	0
HORVU.MOREX.r3.5HG0461650.1	DNA-directed RNA polymerase subunit beta	0	0	0	0	0	0	0	0	0	0	0	0	0	0	0	0	0	0	0	0	0	0	0	0	0	0	0	0	0	0	0	0	0	0	0	0	0	0	0	0	0	0	0	0	0	0	0	0	0	0	0	0	0	0	0	0	0	0	0	0	0	0	0	0	0
HORVU.MOREX.r3.5HG0461660.1	Retrotransposon protein, putative, unclassified	0	0	7	0.256249	0.443836	1	0	0	0.0805806	0.13957	1	0	1	0.112285	0.104537	0	3	0	0.129616	0.224502	2	0	0	0.0419007	0.0725742	0	0	0	0	0	2	0	2	0.209617	0.188815	0	0	2	0.0869726	0.150641	0	0	0	0	0	1	2	1	0.160122	0.069936	3	0	0	0.129164	0.223719	3	0	1	0.19154	0.232711	0	0	0	0	0
HORVU.MOREX.r3.5HG0461670.1	Chaperone protein DnaJ	19	11	31	1.86659	0.663562	2	0	4	0.180191	0.156783	4	0	9	0.351401	0.317522	6	7	2	0.359102	0.178609	6	0	1	0.137097	0.118916	3	1	4	0.220054	0.109757	1	0	0	0.0322208	0.0558081	0	0	2	0.0458955	0.0794934	6	0	0	0.0970331	0.168066	3	6	10	0.405466	0.234659	4	8	2	0.332655	0.221328	3	5	11	0.449877	0.246533	5	6	9	0.442496	0.150086
HORVU.MOREX.r3.5HG0461670.2	Plastid transcriptionally active 5 isoform 1	0	0	0	0	0	0	0	0	0	0	0	0	0	0	0	0	0	0	0	0	0	0	0	0	0	0	0	0	0	0	0	0	0	0	0	0	0	0	0	0	0	0	0	0	0	0	0	0	0	0	0	0	0	0	0	0	0	0	0	0	0	0	0	0	0
HORVU.MOREX.r3.5HG0461680.1	ATP-dependent Clp protease proteolytic subunit	0	0	0	0	0	0	0	0	0	0	0	0	0	0	0	0	0	0	0	0	0	2	0	0.0694094	0.120221	0	0	0	0	0	0	0	0	0	0	0	0	0	0	0	0	0	0	0	0	18	18	0	0.741782	0.642708	0	1	0	0.0238439	0.0412988	0	0	0	0	0	0	0	0	0	0
HORVU.MOREX.r3.5HG0461690.1	Nucleotide/sugar transporter family protein	28	15	109	2.5902	1.52717	24	52	64	3.15095	1.20814	35	39	42	2.44392	0.510115	9	5	11	0.407699	0.168448	13	3	2	0.257397	0.0428834	2	2	0	0.0925814	0.0802141	0	0	0	0	0	0	0	0	0	0	0	0	0	0	0	0	0	0	0	0	0	0	0	0	0	0	0	0	0	0	0	0	0	0	0
HORVU.MOREX.r3.5HG0461700.1	Zinc finger family protein / transcription factor jumonji family protein, putative	0	0	0	0	0	0	0	0	0	0	0	0	0	0	0	0	0	0	0	0	0	0	0	0	0	0	0	0	0	0	0	0	0	0	0	0	0	0	0	0	0	0	0	0	0	0	0	0	0	0	0	0	0	0	0	0	0	0	0	0	0	0	0	0	0
HORVU.MOREX.r3.5HG0461710.1	Leucine-rich repeat receptor-like protein kinase	0	0	0	0	0	0	0	0	0	0	0	0	0	0	0	0	0	0	0	0	0	0	0	0	0	0	0	0	0	0	0	0	0	0	0	0	0	0	0	0	0	0	0	0	0	0	0	0	0	0	0	0	0	0	0	0	0	0	0	0	0	0	0	0	0
HORVU.MOREX.r3.5HG0461720.1	Isocitrate dehydrogenase [NADP] cytoplasmic	0	0	0	0	0	0	0	0	0	0	0	0	0	0	0	0	0	0	0	0	0	0	0	0	0	0	0	0	0	0	0	0	0	0	0	0	0	0	0	0	0	0	0	0	0	0	0	0	0	0	0	0	0	0	0	0	0	0	0	0	0	0	0	0	0
HORVU.MOREX.r3.5HG0461730.1	Replication protein A subunit	0	0	0	0	0	0	0	0	0	0	0	0	0	0	0	0	0	0	0	0	0	0	0	0	0	0	0	0	0	0	0	0	0	0	0	0	0	0	0	0	0	0	0	0	0	0	0	0	0	0	0	0	0	0	0	0	0	0	0	0	0	0	0	0	0
HORVU.MOREX.r3.5HG0461740.1	thiamin pyrophosphokinase1	0	0	0	0	0	0	0	0	0	0	0	0	0	0	0	0	0	0	0	0	0	0	0	0	0	0	0	0	0	0	0	0	0	0	0	0	0	0	0	0	0	0	0	0	0	0	0	0	0	0	0	0	0	0	0	0	0	0	0	0	0	0	0	0	0
HORVU.MOREX.r3.5HG0461750.1	Protein FAR1-RELATED SEQUENCE 5	0	0	0	0	0	0	0	0	0	0	0	0	0	0	0	0	0	0	0	0	0	0	0	0	0	0	0	0	0	0	0	0	0	0	0	0	0	0	0	0	0	0	0	0	0	0	0	0	0	0	0	0	0	0	0	0	0	0	0	0	0	0	0	0	0
HORVU.MOREX.r3.5HG0461760.1	Protein FAR1-RELATED SEQUENCE 5	0	0	0	0	0	0	0	0	0	0	0	0	0	0	0	0	0	0	0	0	0	0	0	0	0	0	0	0	0	0	0	0	0	0	0	0	0	0	0	0	0	0	0	0	0	0	0	0	0	0	0	0	0	0	0	0	0	0	0	0	0	0	0	0	0
HORVU.MOREX.r3.5HG0461770.1	Amino acid transporter protein-like	0	0	0	0	0	0	0	0	0	0	0	0	0	0	0	0	0	0	0	0	0	0	0	0	0	0	0	0	0	0	0	0	0	0	0	0	0	0	0	0	0	0	0	0	0	0	0	0	0	0	0	0	0	0	0	0	0	0	0	0	0	0	0	0	0
HORVU.MOREX.r3.5HG0461780.1	ankyrin repeat protein	164	195	433	27.3498	2.07947	136	152	300	23.0646	2.41093	85	77	166	11.6146	1.6715	83	119	109	8.9602	1.45071	87	19	12	2.93635	0.531455	100	90	241	13.5161	2.96714	33	78	71	6.32817	2.82864	38	39	51	4.93286	0.731926	52	43	84	4.06993	2.12085	370	260	249	21.8999	4.32561	174	166	158	14.0305	0.200244	193	232	239	19.4088	1.85655	244	231	336	21.2249	5.02737
HORVU.MOREX.r3.5HG0461790.1	Ring finger protein, putative	1	0	2	0.0764913	0.0668089	0	1	0	0.0393472	0.0681514	1	0	0	0.0332864	0.0576537	0	0	0	0	0	0	0	0	0	0	0	0	0	0	0	0	0	0	0	0	0	0	0	0	0	0	0	0	0	0	0	0	0	0	0	0	0	0	0	0	0	0	0	0	0	0	0	0	0	0
HORVU.MOREX.r3.5HG0461800.1	Transposon protein, putative, Mutator sub-class	0	0	0	0	0	0	0	0	0	0	0	0	0	0	0	0	0	0	0	0	0	0	0	0	0	0	0	0	0	0	0	0	0	0	0	0	0	0	0	0	0	0	0	0	0	0	0	0	0	0	0	0	0	0	0	0	0	0	0	0	0	0	0	0	0
HORVU.MOREX.r3.5HG0461810.1	NAC (No Apical Meristem) domain transcriptional regulator superfamily protein	0	0	0	0	0	0	0	0	0	0	0	0	0	0	0	0	0	0	0	0	0	0	0	0	0	0	0	0	0	0	0	0	0	0	0	0	0	0	0	0	0	0	0	0	0	0	0	0	0	0	0	0	0	0	0	0	0	0	0	0	0	0	0	0	0
HORVU.MOREX.r3.5HG0461820.1	Gap junction delta-4 protein	0	0	0	0	0	0	0	0	0	0	0	0	0	0	0	0	0	0	0	0	0	0	0	0	0	0	0	0	0	0	0	0	0	0	0	0	0	0	0	0	0	0	0	0	0	0	0	0	0	0	0	0	0	0	0	0	0	0	0	0	0	0	0	0	0
HORVU.MOREX.r3.5HG0461830.1	F-box/kelch-repeat protein	32	43	63	1.82742	0.257041	32	21	54	1.51763	0.3147	8	3	5	0.221844	0.131259	0	2	0	0.0195038	0.0337816	45	23	20	1.16287	0.599295	10	1	9	0.242977	0.207488	2	0	0	0.0275633	0.047741	1	0	0	0.0177829	0.0308009	0	6	0	0.0453995	0.0786342	49	41	62	1.37537	0.316481	22	44	21	0.887734	0.4085	4	0	3	0.0732047	0.0684372	10	13	6	0.271872	0.0961897
HORVU.MOREX.r3.5HG0461840.1	Protein FAR1-RELATED SEQUENCE 6	0	3	3	0.0541442	0.0536593	1	2	0	0.0407515	0.0409033	1	0	0	0.011534	0.0199775	0	0	0	0	0	1	1	0	0.0146165	0.0170405	3	3	13	0.147601	0.0821639	0	5	1	0.0608852	0.0871318	1	4	0	0.059058	0.0708564	5	0	0	0.0256397	0.0444092	0	0	0	0	0	0	4	2	0.0461278	0.0458063	0	0	0	0	0	0	1	0	0.00696425	0.0120624
HORVU.MOREX.r3.5HG0461850.1	Transposon protein, putative, Pong sub-class	0	0	0	0	0	0	0	0	0	0	0	0	0	0	0	0	0	0	0	0	0	0	0	0	0	0	0	0	0	0	0	0	0	0	0	0	0	0	0	0	0	0	0	0	0	0	0	0	0	0	0	0	0	0	0	0	0	0	0	0	0	0	0	0	0
HORVU.MOREX.r3.5HG0461860.1	Transposon protein, putative, Pong sub-class	0	0	0	0	0	0	0	0	0	0	0	0	0	0	0	0	0	0	0	0	0	0	0	0	0	0	0	0	0	0	0	0	0	0	0	0	0	0	0	0	0	0	0	0	0	0	0	0	0	0	0	0	0	0	0	0	0	0	0	0	0	0	0	0	0
HORVU.MOREX.r3.5HG0461870.1	Transposon protein, putative, Pong sub-class	0	0	0	0	0	0	0	0	0	0	0	0	0	0	0	0	0	0	0	0	0	0	0	0	0	0	0	0	0	0	0	0	0	0	0	0	0	0	0	0	0	0	0	0	0	0	0	0	0	0	0	0	0	0	0	0	0	0	0	0	0	0	0	0	0
HORVU.MOREX.r3.5HG0461880.1	2,3-bisphosphoglycerate-dependent phosphoglycerate mutase	49	44	105	3.43523	0.490522	58	45	78	3.65178	0.581607	38	34	46	2.17029	0.296512	13	28	20	0.859304	0.279698	20	16	0	0.456295	0.494497	3	6	4	0.229103	0.118137	0	0	0	0	0	0	0	0	0	0	0	21	8	0.318629	0.325449	160	162	57	4.63284	2.14019	69	52	169	4.07101	2.78927	190	178	212	8.34239	0.386511	132	167	275	7.42219	3.08955
HORVU.MOREX.r3.5HG0461890.1	Pentatricopeptide repeat-containing protein	193	196	423	6.78501	0.553699	147	128	154	4.3196	1.11941	122	132	185	3.82545	0.326439	151	139	129	2.85957	0.245989	70	52	28	1.28246	0.551404	47	41	68	1.24001	0.151745	35	14	12	0.526097	0.374435	15	20	40	0.634568	0.125791	45	120	83	1.30562	0.615226	109	81	47	1.39048	0.509139	42	34	21	0.641347	0.188416	25	23	32	0.548932	0.0415886	43	15	27	0.52168	0.249158
HORVU.MOREX.r3.5HG0461900.1	Cytochrome P450 family protein	0	0	1	0.00871158	0.0150889	0	3	3	0.0903537	0.0874238	0	0	0	0	0	9	4	3	0.176083	0.108463	0	2	0	0.0316049	0.0547413	1	4	0	0.078327	0.0968846	2	1	0	0.0442975	0.0436088	1	1	1	0.0454092	0.0129652	9	1	1	0.0834477	0.0983047	2	0	2	0.0380123	0.0329649	0	1	0	0.0108571	0.018805	1	0	0	0.0119126	0.0206333	0	0	3	0.0305905	0.0529842
HORVU.MOREX.r3.5HG0461910.1	Retrotransposon protein, putative, unclassified	0	0	0	0	0	0	0	0	0	0	0	0	0	0	0	0	0	0	0	0	0	0	0	0	0	0	0	0	0	0	0	0	0	0	0	0	0	0	0	0	0	0	0	0	0	0	0	0	0	0	0	0	0	0	0	0	0	0	0	0	0	0	0	0	0
HORVU.MOREX.r3.5HG0461920.1	Retrotransposon protein, putative, unclassified	0	0	0	0	0	0	0	0	0	0	0	0	0	0	0	0	0	0	0	0	0	0	0	0	0	0	0	0	0	0	0	0	0	0	0	0	0	0	0	0	0	0	0	0	0	0	0	0	0	0	0	0	0	0	0	0	0	0	0	0	0	0	0	0	0
HORVU.MOREX.r3.5HG0461930.1	Agmatine coumaroyltransferase-2	0	0	0	0	0	0	0	0	0	0	0	2	0	0.0402957	0.0697943	0	1	3	0.0532032	0.0632321	0	0	0	0	0	0	0	0	0	0	0	0	0	0	0	0	18	19	0.580086	0.53104	901	430	553	18.2683	5.64575	0	0	0	0	0	0	0	0	0	0	0	0	0	0	0	0	0	5	0.0603293	0.104493
HORVU.MOREX.r3.5HG0461940.1	Proteasome-associated protein ECM29-like protein	3030	3271	7269	50.3893	3.43948	2729	2408	3370	37.7952	6.89007	2239	2183	3060	29.4893	2.61142	3521	3387	4041	33.7671	5.04184	793	232	177	3.70984	0.898523	1864	2042	2877	24.3873	2.74091	1045	1016	807	10.9231	3.3585	931	1216	1794	15.6173	0.9985	3003	2664	2611	19.2435	2.00099	5262	5325	4789	40.8862	1.67184	4038	3960	3061	33.0792	4.04939	4000	3801	4460	38.1094	1.64898	4899	4900	3887	37.8981	4.05799
HORVU.MOREX.r3.5HG0461950.1	2-isopropylmalate synthase 2	55	26	119	2.65391	1.13222	62	153	558	10.3813	7.44695	386	388	451	18.0076	3.24759	614	515	432	17.5354	3.04327	42	14	17	0.996166	0.580408	79	76	167	4.02408	0.463175	94	86	124	4.06107	0.119344	89	87	178	5.04646	0.652996	272	192	167	5.27936	0.723799	503	463	1478	24.0843	17.6319	1471	1252	1234	43.3495	2.5462	901	1990	2165	56.7834	20.8839	1588	1329	1122	40.906	6.02663
HORVU.MOREX.r3.5HG0461960.1	U3 small nucleolar ribonucleoprotein protein MPP10	2451	2863	5528	117.014	1.90853	1501	1433	2549	67.0724	1.76907	1506	1515	2177	58.3176	4.07778	2642	2545	2403	66.6477	3.91967	1198	455	175	14.985	2.00859	1132	1146	1876	42.0788	2.05374	523	519	538	16.872	3.00242	379	409	763	17.3235	1.48888	1052	930	1020	20.0784	3.45017	2106	1805	1516	41.1537	5.47407	1195	1353	1591	35.6287	6.48049	977	1130	1239	29.6839	2.0298	1694	1384	1950	39.9438	7.42639
HORVU.MOREX.r3.5HG0461970.1	Purple acid phosphatase	666	711	2007	33.9129	6.64414	813	654	1392	34.0401	3.60501	284	210	522	10.7311	2.15278	316	271	408	8.68547	2.30269	361	167	112	6.31342	2.09803	236	193	364	7.89577	0.976265	137	161	209	5.21564	0.550015	63	60	137	2.81881	0.51946	22	29	36	0.587567	0.231379	1531	1440	1084	30.3127	4.54539	762	789	762	19.5578	0.965559	467	292	367	9.93792	2.78915	287	361	635	10.1055	4.60097
HORVU.MOREX.r3.5HG0461980.1	Transposon protein, putative, CACTA, En/Spm sub-class, expressed	0	0	0	0	0	0	0	0	0	0	0	0	0	0	0	0	0	0	0	0	0	0	0	0	0	0	0	0	0	0	0	0	0	0	0	0	0	0	0	0	0	0	0	0	0	0	0	0	0	0	0	0	0	0	0	0	0	0	0	0	0	0	0	0	0
HORVU.MOREX.r3.5HG0461990.1	DNA-directed RNA polymerase subunit beta	0	0	0	0	0	0	0	0	0	0	0	0	0	0	0	0	0	0	0	0	0	0	0	0	0	0	0	0	0	0	0	0	0	0	0	0	0	0	0	0	0	0	0	0	0	0	0	0	0	0	0	0	0	0	0	0	0	0	0	0	0	0	0	0	0
HORVU.MOREX.r3.5HG0462000.1	vascular plant one zinc finger protein	0	0	0	0	0	0	0	0	0	0	0	0	0	0	0	0	0	0	0	0	0	0	0	0	0	0	0	0	0	0	0	0	0	0	0	0	0	0	0	0	0	0	0	0	0	0	0	0	0	0	0	0	0	0	0	0	0	0	0	0	0	0	0	0	0
HORVU.MOREX.r3.5HG0462010.1	Tetratricopeptide repeat (TPR)-like superfamily protein	0	0	0	0	0	0	0	0	0	0	0	0	0	0	0	0	0	0	0	0	0	0	0	0	0	0	0	0	0	0	0	0	0	0	0	0	0	0	0	0	0	0	0	0	0	0	0	0	0	0	0	0	0	0	0	0	0	0	0	0	0	0	0	0	0
HORVU.MOREX.r3.5HG0462020.1	Retrotransposon protein, putative, unclassified	0	0	0	0	0	0	0	0	0	0	0	0	0	0	0	0	0	0	0	0	0	0	0	0	0	0	0	0	0	0	0	0	0	0	0	0	0	0	0	0	0	0	0	0	0	0	0	0	0	0	0	0	0	0	0	0	0	0	0	0	0	0	0	0	0
HORVU.MOREX.r3.5HG0462030.1	Coiled-coil domain-containing protein 102A	0	0	0	0	0	0	0	0	0	0	0	0	0	0	0	0	0	0	0	0	0	0	0	0	0	0	0	0	0	0	0	0	0	0	0	0	0	0	0	0	0	0	0	0	0	0	0	0	0	0	0	0	0	0	0	0	0	0	0	0	0	0	0	0	0
HORVU.MOREX.r3.5HG0462040.1	Retrotransposon protein, putative, unclassified	0	0	0	0	0	0	0	0	0	0	0	0	0	0	0	0	0	0	0	0	0	0	0	0	0	0	0	0	0	0	0	0	0	0	0	0	0	0	0	0	0	0	0	0	0	0	0	0	0	0	0	0	0	0	0	0	0	0	0	0	0	0	0	0	0
HORVU.MOREX.r3.5HG0462050.1	UPF0178 protein BCQ_2874	0	0	0	0	0	0	0	0	0	0	0	0	0	0	0	0	0	0	0	0	0	0	0	0	0	0	0	0	0	0	0	0	0	0	0	0	0	0	0	0	0	0	0	0	0	0	0	0	0	0	0	0	0	0	0	0	0	0	0	0	0	0	0	0	0
HORVU.MOREX.r3.5HG0462060.1	Retrotransposon protein, putative, unclassified	0	0	0	0	0	0	0	0	0	0	0	0	0	0	0	0	0	0	0	0	0	0	0	0	0	0	0	0	0	0	0	0	0	0	0	0	0	0	0	0	0	0	0	0	0	0	0	0	0	0	0	0	0	0	0	0	0	0	0	0	0	0	0	0	0
HORVU.MOREX.r3.5HG0462070.1	ATP-dependent Clp protease ATP-binding subunit ClpX	0	0	0	0	0	0	0	0	0	0	0	0	0	0	0	0	0	0	0	0	0	0	0	0	0	0	0	0	0	0	0	0	0	0	0	0	0	0	0	0	0	0	0	0	0	0	0	0	0	0	0	0	0	0	0	0	0	0	0	0	0	0	0	0	0
HORVU.MOREX.r3.5HG0462080.1	SNF2 domain-containing protein / helicase domain-containing protein / zinc finger protein-like protein	1	0	0	0.118891	0.205925	2	1	2	0.46445	0.183028	1	0	0	0.0962013	0.166625	2	0	0	0.130681	0.226346	0	0	0	0	0	0	0	1	0.0518521	0.0898105	0	2	0	0.178706	0.309528	2	2	3	0.593292	0.0591813	0	0	0	0	0	3	4	0	0.386137	0.347049	0	0	0	0	0	0	0	0	0	0	0	0	0	0	0
HORVU.MOREX.r3.5HG0462090.1	V-type proton ATPase catalytic subunit A	28	24	72	2.93764	0.62683	22	31	56	2.97772	0.568693	20	11	60	2.08039	1.21134	43	30	24	1.95309	0.597403	188	55	22	4.60038	0.66589	37	38	99	3.78211	0.895328	11	24	48	1.88023	0.941972	19	11	18	1.32396	0.551066	11	35	12	0.875555	0.581484	64	52	58	3.03368	0.268106	20	21	27	1.34297	0.270932	13	14	31	1.14588	0.462442	27	17	39	1.51692	0.634591
HORVU.MOREX.r3.5HG0462100.1	Histone-lysine N-methyltransferase	0	0	0	0	0	0	5	9	0.473683	0.410225	8	15	32	1.7547	0.7379	23	4	9	0.982699	0.812342	0	0	0	0	0	0	1	2	0.0813695	0.0708999	5	1	4	0.317103	0.21106	0	7	3	0.355513	0.433566	49	23	42	2.33487	0.879058	0	4	7	0.261289	0.25222	17	3	0	0.506135	0.680094	2	1	16	0.472715	0.594016	26	22	0	1.14893	1.00259
HORVU.MOREX.r3.5HG0462110.1	DNA-directed RNA polymerase subunit beta'	0	0	0	0	0	0	0	0	0	0	0	0	0	0	0	0	0	0	0	0	0	0	0	0	0	0	0	0	0	0	0	0	0	0	0	0	0	0	0	0	0	0	0	0	0	0	0	0	0	0	0	0	0	0	0	0	0	0	0	0	0	0	0	0	0
HORVU.MOREX.r3.5HG0462120.1	Minichromosome maintenance (MCM2/3/5) family protein	0	0	0	0	0	0	0	0	0	0	0	0	0	0	0	0	0	0	0	0	0	0	0	0	0	0	0	0	0	0	0	0	0	0	0	0	0	0	0	0	0	0	0	0	0	0	0	0	0	0	0	0	0	0	0	0	0	0	0	0	0	0	0	0	0
HORVU.MOREX.r3.5HG0462130.1	Dual specificity protein phosphatase, putative	717	968	1899	47.9426	3.40291	523	521	1010	31.2589	1.34781	522	438	881	25.3476	2.52184	667	593	606	20.7282	2.064	1086	359	246	19.1171	4.05203	391	381	703	18.6138	0.589494	229	213	288	9.66185	0.518562	215	229	411	12.1334	0.78703	403	415	451	10.785	2.35709	1001	926	752	25.6705	2.97777	719	788	794	24.9601	2.32599	745	664	714	23.9442	2.80563	978	983	891	28.5467	0.989194
HORVU.MOREX.r3.5HG0462140.1	Maturase K	0	0	0	0	0	0	0	0	0	0	0	0	0	0	0	0	0	0	0	0	0	0	0	0	0	0	0	0	0	0	0	0	0	0	0	0	0	0	0	0	0	0	0	0	0	0	0	0	0	0	0	0	0	0	0	0	0	0	0	0	8	4	1	0.362945	0.288251
HORVU.MOREX.r3.5HG0462150.1	Calcium-dependent protein kinase	0	2	2	0.0450361	0.0446328	0	1	0	0.0170109	0.0294638	0	0	0	0	0	0	0	0	0	0	0	0	0	0	0	0	0	2	0.015513	0.0268693	1	0	0	0.0127471	0.0220786	0	0	0	0	0	0	0	0	0	0	9	5	0	0.114644	0.109551	0	0	0	0	0	0	0	0	0	0	0	0	0	0	0
HORVU.MOREX.r3.5HG0462160.1	Polyprotein	0	0	0	0	0	0	0	0	0	0	0	0	0	0	0	0	0	0	0	0	0	0	0	0	0	0	0	0	0	0	0	0	0	0	0	0	0	0	0	0	0	0	0	0	0	0	0	0	0	0	0	0	0	0	0	0	0	0	0	0	0	0	0	0	0
HORVU.MOREX.r3.5HG0462170.1	Wall-associated receptor kinase 5	2	2	6	0.310236	0.0682604	6	5	11	0.807865	0.0836852	6	0	3	0.316714	0.369617	0	0	0	0	0	0	0	0	0	0	1	0	0	0.039425	0.0682861	0	0	0	0	0	0	0	0	0	0	0	0	0	0	0	13	4	4	0.482647	0.343955	6	9	5	0.525418	0.167915	1	0	0	0.0291623	0.0505106	2	4	0	0.144334	0.145496
HORVU.MOREX.r3.5HG0462180.1	Protein ZINC INDUCED FACILITATOR-LIKE 1	5	2	2	0.150355	0.131372	7	12	21	0.583086	0.161951	0	0	1	0.0101585	0.0175951	0	0	3	0.0341468	0.059144	0	0	0	0	0	10	8	15	0.411691	0.0567513	0	0	0	0	0	0	0	0	0	0	0	0	0	0	0	7	1	0	0.0729168	0.102838	0	0	0	0	0	0	0	0	0	0	0	0	0	0	0
HORVU.MOREX.r3.5HG0462190.1	Protein ZINC INDUCED FACILITATOR-LIKE 1	904	1052	2818	53.0882	9.81418	2255	2355	5275	127.217	18.6441	3049	2834	4339	125.069	7.00878	4134	4349	5659	136.574	30.3866	204	82	12	2.3572	1.22715	269	285	446	11.1125	0.678479	866	833	751	28.9372	7.29918	1239	1621	2480	65.8725	4.39391	5723	4737	5020	112.695	15.4199	196	193	189	4.80887	0.0622776	160	135	216	4.80921	1.29612	472	747	1221	23.115	8.39	2173	1978	2123	54.4331	2.76188
HORVU.MOREX.r3.5HG0462200.1	Metacaspase	0	2	6	0.106138	0.0979733	34	77	127	4.31952	1.67222	3	3	24	0.428457	0.421224	0	0	3	0.0427098	0.0739755	1412	483	408	34.1045	12.174	76	113	398	8.00594	4.43716	76	56	19	2.65443	1.72923	29	21	34	1.52479	0.419571	178	83	155	4.29098	1.65098	10299	13449	16170	470.027	117.209	24209	17952	17527	784.852	113.958	1999	2334	3608	106.904	22.1198	1690	2210	1921	71.2081	10.2962
HORVU.MOREX.r3.5HG0462210.1	WD-repeat protein, putative	18	19	32	1.06498	0.142478	19	15	14	0.888038	0.359991	24	21	25	1.11275	0.232596	26	28	37	1.10846	0.265347	123	36	12	1.72568	0.404169	182	184	386	10.1509	0.992503	157	154	265	8.14473	0.856996	127	204	272	9.39816	1.56701	242	227	226	6.39281	0.832363	437	406	336	12.3426	1.28888	388	403	367	13.6947	0.691821	417	311	367	13.4975	2.54262	311	449	612	15.1005	5.35779
HORVU.MOREX.r3.5HG0462220.1	Calmodulin protein	0	0	2	0.0513711	0.0889773	0	1	0	0.057173	0.0990266	0	0	0	0	0	0	0	0	0	0	16	6	4	0.891121	0.216568	102	83	254	15.2717	4.27084	233	90	158	18.8756	9.66413	117	72	118	13.531	5.09	90	94	32	5.07398	2.02683	21	16	15	1.45409	0.224647	64	78	99	7.66688	1.96067	50	158	73	9.3588	6.16649	188	181	157	15.3663	1.05023
HORVU.MOREX.r3.5HG0462230.1	Retrovirus-related Pol polyprotein from transposon TNT 1-94	0	0	0	0	0	0	0	0	0	0	0	0	0	0	0	0	0	0	0	0	0	0	0	0	0	0	0	0	0	0	0	0	0	0	0	0	0	0	0	0	0	0	0	0	0	0	0	0	0	0	0	0	0	0	0	0	0	0	0	0	0	0	0	0	0
HORVU.MOREX.r3.5HG0462240.1	Retrotransposon protein, putative, Ty1-copia subclass	0	0	1	0.0123318	0.0213593	0	0	0	0	0	0	0	0	0	0	0	0	0	0	0	0	0	0	0	0	0	0	0	0	0	0	0	0	0	0	0	0	0	0	0	0	0	0	0	0	0	0	0	0	0	0	0	0	0	0	1	0	0	0.0168631	0.0292077	0	0	0	0	0
HORVU.MOREX.r3.5HG0462250.1	Glutamine--fructose-6-phosphate aminotransferase [isomerizing]	932	1152	2768	39.861	5.44273	1199	1015	2018	40.9945	3.18331	549	541	890	17.4629	0.212763	692	644	517	12.9432	1.67528	1069	433	223	12.2934	1.83992	631	816	1337	22.101	2.45848	284	230	232	6.40304	1.6561	187	222	394	7.14115	0.577727	485	515	432	7.57989	0.719649	2883	2665	2324	47.6546	3.74772	2662	2323	2326	49.8954	2.02729	1964	1868	2433	44.1909	1.93311	2419	2176	2395	44.2101	2.77856
HORVU.MOREX.r3.5HG0462260.1	Transposon protein, putative, CACTA, En/Spm sub-class, expressed	0	0	0	0	0	0	0	0	0	0	0	0	0	0	0	0	0	0	0	0	0	0	0	0	0	0	0	0	0	0	0	0	0	0	0	0	0	0	0	0	0	0	0	0	0	0	0	0	0	0	0	0	0	0	0	0	0	0	0	0	0	0	0	0	0
HORVU.MOREX.r3.5HG0462270.1	Alanine--tRNA ligase	0	0	0	0	0	0	0	0	0	0	0	0	0	0	0	0	0	0	0	0	0	0	0	0	0	0	0	0	0	0	0	0	0	0	0	0	0	0	0	0	0	0	0	0	0	0	0	0	0	0	0	0	0	0	0	0	0	0	0	0	0	0	0	0	0
HORVU.MOREX.r3.5HG0462280.1	Retrotransposon protein, putative, Ty1-copia subclass	0	0	0	0	0	0	0	0	0	0	0	0	0	0	0	0	0	0	0	0	0	0	0	0	0	0	0	0	0	0	0	0	0	0	0	0	0	0	0	0	0	0	0	0	0	0	0	0	0	0	0	0	0	0	0	0	0	0	0	0	0	0	0	0	0
HORVU.MOREX.r3.5HG0462290.1	Coiled-coil domain-containing protein 30	0	0	0	0	0	0	0	2	0.0590165	0.102219	1	1	2	0.148726	0.0188476	0	1	1	0.0600839	0.0523008	0	0	0	0	0	0	0	0	0	0	0	1	0	0.041913	0.0725955	1	0	0	0.0515765	0.0893331	0	0	0	0	0	0	7	2	0.237753	0.283602	2	6	4	0.357576	0.184386	6	4	21	0.894818	0.709685	4	2	2	0.216999	0.0885563
HORVU.MOREX.r3.5HG0462300.1	AT hook motif-containing protein, putative	0	0	0	0	0	0	0	0	0	0	0	0	0	0	0	0	0	0	0	0	0	0	0	0	0	0	0	0	0	0	0	0	0	0	0	0	0	0	0	0	0	0	0	0	0	0	0	0	0	0	0	0	0	0	0	0	0	0	0	0	0	0	0	0	0
HORVU.MOREX.r3.5HG0462310.1	AT hook motif-containing protein, putative, expressed	0	0	0	0	0	0	0	0	0	0	0	0	0	0	0	0	0	0	0	0	0	0	0	0	0	0	0	0	0	0	0	0	0	0	0	0	0	0	0	0	0	0	0	0	0	0	0	0	0	0	0	0	0	0	0	0	0	0	0	0	0	0	0	0	0
HORVU.MOREX.r3.5HG0462320.1	Retrotransposon protein, putative, unclassified	0	0	0	0	0	0	0	0	0	0	0	0	0	0	0	0	0	0	0	0	0	0	0	0	0	0	0	0	0	0	0	0	0	0	0	0	0	0	0	0	0	0	0	0	0	0	0	0	0	0	0	0	0	0	0	0	0	0	0	0	0	0	0	0	0
HORVU.MOREX.r3.5HG0462330.1	oxidoreductase/transition metal ion-binding protein	0	0	0	0	0	0	0	0	0	0	0	0	0	0	0	0	0	0	0	0	0	0	0	0	0	0	0	0	0	0	0	0	0	0	0	0	0	0	0	0	0	0	0	0	0	0	0	0	0	0	0	0	0	0	0	0	0	0	0	0	0	0	0	0	0
HORVU.MOREX.r3.5HG0462340.1	Retrotransposon protein, putative, LINE subclass	0	0	0	0	0	0	0	0	0	0	0	0	0	0	0	0	0	0	0	0	0	0	0	0	0	0	0	0	0	0	0	1	0	0.0683288	0.118349	0	0	0	0	0	0	0	0	0	0	0	0	0	0	0	0	0	0	0	0	0	0	0	0	0	0	0	0	0	0
HORVU.MOREX.r3.5HG0462350.1	DNA-directed RNA polymerase subunit beta'	0	0	0	0	0	0	0	0	0	0	0	0	0	0	0	0	0	0	0	0	0	0	0	0	0	0	0	0	0	0	0	0	0	0	0	0	0	0	0	0	0	0	0	0	0	0	0	0	0	0	0	0	0	0	0	0	0	0	0	0	0	0	0	0	0
HORVU.MOREX.r3.5HG0462360.1	ATP-dependent zinc metalloprotease FTSH 1, chloroplastic	0	0	0	0	0	0	0	0	0	0	0	0	0	0	0	0	1	0	0.0378419	0.0655442	0	0	0	0	0	0	0	0	0	0	0	0	0	0	0	0	0	0	0	0	0	2	0	0.0587236	0.101712	0	0	0	0	0	0	0	0	0	0	0	0	2	0.0724611	0.125506	0	0	1	0.037529	0.0650021
HORVU.MOREX.r3.5HG0462370.1	F-box protein	650	750	1596	33.0317	1.48879	680	528	1118	29.2736	3.52447	611	597	881	24.2991	1.45493	1067	991	899	26.9489	2.31013	1093	341	193	14.107	1.06659	600	621	1110	24.1829	0.219791	425	347	647	15.1043	1.81948	252	311	498	12.409	0.567378	734	744	699	15.0729	1.9084	997	903	832	21.5432	1.29796	833	874	802	22.3399	1.2002	926	879	1075	26.5262	0.865123	1316	1365	930	29.6539	5.32521
HORVU.MOREX.r3.5HG0462380.1	LYR family of Fe/S cluster biogenesis protein	55	96	140	7.04105	1.44461	65	63	136	6.97785	0.695073	14	14	28	1.34497	0.170444	8	8	34	1.00294	0.946098	1439	580	398	51.6033	14.9213	64	54	68	4.39244	1.1471	14	9	14	0.86414	0.192152	4	7	18	0.667148	0.300896	89	67	75	3.41341	0.542227	501	533	384	23.9287	3.59421	203	286	325	15.6168	4.14131	49	106	37	3.90164	2.45238	90	48	112	4.4206	1.78685
HORVU.MOREX.r3.5HG0462390.1	Oxidant-induced cell-cycle arrest protein 5	0	0	0	0	0	0	0	0	0	0	0	0	0	0	0	0	0	0	0	0	0	0	0	0	0	0	0	0	0	0	0	0	0	0	0	0	0	0	0	0	0	0	0	0	0	0	0	0	0	0	0	0	0	0	0	0	0	0	0	0	0	0	0	0	0
HORVU.MOREX.r3.5HG0462400.1	RING/FYVE/PHD zinc finger superfamily protein	0	0	5	0.223514	0.387137	0	1	1	0.154547	0.149536	0	0	0	0	0	0	0	0	0	0	0	0	0	0	0	0	0	0	0	0	0	0	0	0	0	0	0	0	0	0	0	0	0	0	0	0	0	0	0	0	0	0	0	0	0	0	0	0	0	0	0	0	0	0	0
HORVU.MOREX.r3.5HG0462410.1	Eukaryotic translation initiation factor 3 subunit A	1	0	2	0.119037	0.103969	0	2	0	0.122465	0.212116	0	0	0	0	0	0	0	0	0	0	0	0	0	0	0	0	0	0	0	0	1	0	0	0.0458845	0.0794742	0	0	0	0	0	0	0	0	0	0	0	0	0	0	0	0	0	0	0	0	0	0	0	0	0	0	0	0	0	0
HORVU.MOREX.r3.5HG0462420.1	50S ribosomal protein L2	0	0	1	0.0451367	0.0781791	1	0	3	0.266092	0.251632	0	0	0	0	0	0	0	0	0	0	0	0	0	0	0	0	0	0	0	0	0	0	0	0	0	0	0	0	0	0	0	0	0	0	0	0	0	0	0	0	0	0	0	0	0	0	0	0	0	0	0	0	0	0	0
HORVU.MOREX.r3.5HG0462430.1	Major facilitator superfamily domain-containing protein	0	0	0	0	0	0	0	0	0	0	0	0	0	0	0	0	0	0	0	0	0	0	0	0	0	0	0	0	0	0	0	0	0	0	0	0	0	0	0	0	0	0	0	0	0	0	0	0	0	0	0	0	0	0	0	0	0	0	0	0	0	0	0	0	0
HORVU.MOREX.r3.5HG0462440.1	Leucine--tRNA ligase	0	0	3	0.124529	0.21569	0	1	4	0.296846	0.307147	2	0	3	0.303807	0.263439	3	3	1	0.361325	0.170807	0	0	0	0	0	0	0	0	0	0	0	1	0	0.0725993	0.125746	0	0	0	0	0	0	0	0	0	0	1	0	0	0.043909	0.0760526	4	0	0	0.195284	0.338242	1	9	0	0.561575	0.829584	0	0	0	0	0
HORVU.MOREX.r3.5HG0462450.1	S-acyltransferase	13	21	66	1.09792	0.440928	16	23	24	0.928487	0.269575	18	25	53	1.16514	0.346841	51	30	44	1.27319	0.375196	11	7	2	0.210726	0.0825697	28	16	24	0.838207	0.354459	24	16	2	0.563693	0.461708	16	15	24	0.728838	0.0852669	18	1	7	0.191234	0.169983	69	59	25	1.32716	0.573637	28	17	53	0.973402	0.577724	58	62	28	1.5591	0.69414	42	60	90	1.76289	0.713408
HORVU.MOREX.r3.5HG0462460.1	complex 1 protein, LYR family protein	259	330	483	36.5179	5.25937	228	224	367	30.692	1.77236	245	263	475	32.4996	3.20888	333	308	264	24.085	2.559	1545	309	255	50.2702	12.8591	128	135	185	14.0625	1.8749	42	32	32	3.47129	1.01052	20	37	36	3.27733	0.965338	136	167	117	8.42819	1.23964	268	218	270	17.4534	2.09293	132	157	167	11.9074	1.86689	137	101	128	9.89952	1.73176	173	95	158	10.2488	2.95414
HORVU.MOREX.r3.5HG0462470.1	Actin filament-associated protein 1-like 2	0	0	0	0	0	0	0	0	0	0	0	0	0	0	0	0	0	0	0	0	0	0	0	0	0	0	0	0	0	0	1	0	0	0.0542271	0.0939241	1	2	2	0.268958	0.0840898	0	0	0	0	0	0	0	0	0	0	0	0	0	0	0	0	0	0	0	0	0	0	0	0	0
HORVU.MOREX.r3.5HG0462480.1	Kinase family protein	509	487	1336	16.3596	2.76744	744	591	1263	21.2647	2.36839	546	479	760	13.5105	0.934235	517	578	592	10.0417	0.941965	396	187	84	4.12028	0.821828	1113	1210	1933	29.1494	1.40621	1191	1050	1376	25.7883	2.42601	851	983	1551	26.0104	0.0825643	1626	1558	1256	19.836	0.501631	1888	2160	1653	29.3506	3.72954	1736	1813	1785	31.0039	1.83175	1499	1780	2139	32.4136	2.95318	2075	1909	1880	31.4808	0.985901
HORVU.MOREX.r3.5HG0462490.1	Transposon protein, putative, CACTA, En/Spm sub-class	0	0	0	0	0	0	0	0	0	0	0	0	0	0	0	0	0	0	0	0	0	0	0	0	0	0	0	0	0	0	0	0	0	0	0	0	0	0	0	0	0	0	0	0	0	0	0	0	0	0	0	0	0	0	0	0	0	0	0	0	0	0	0	0	0
HORVU.MOREX.r3.5HG0462500.1	Transposon protein, putative, CACTA, En/Spm sub-class	0	0	0	0	0	0	0	0	0	0	0	0	0	0	0	0	0	0	0	0	0	0	0	0	0	0	0	0	0	0	0	0	0	0	0	0	1	0	0.053078	0.0919338	0	0	0	0	0	0	0	0	0	0	0	0	0	0	0	0	0	0	0	0	0	0	0	0	0
HORVU.MOREX.r3.5HG0462510.1	SKP1-interacting partner 15	0	0	0	0	0	0	0	0	0	0	0	0	0	0	0	0	0	0	0	0	0	0	0	0	0	0	0	0	0	0	1	0	0	0.058746	0.101751	0	0	0	0	0	0	0	0	0	0	0	0	0	0	0	0	0	0	0	0	0	0	0	0	0	0	0	0	0	0
HORVU.MOREX.r3.5HG0462520.1	Ca2+ activated outward rectifying K+ channel 5	0	0	0	0	0	0	0	0	0	0	0	0	0	0	0	0	0	0	0	0	7	1	6	1.15394	1.37779	0	0	0	0	0	0	0	0	0	0	0	0	0	0	0	0	0	0	0	0	0	0	0	0	0	0	0	0	0	0	0	0	0	0	0	0	0	0	0	0
HORVU.MOREX.r3.5HG0462530.1	Scarecrow transcription factor family protein	506	579	1351	17.7462	1.71097	518	501	922	16.4605	0.193416	662	652	1249	19.4188	1.85036	925	970	978	17.6011	1.15922	153	32	38	1.38264	0.598239	261	342	533	7.93312	0.934556	286	243	188	5.46977	1.94047	219	260	462	7.31574	0.597183	756	537	566	8.56081	1.21219	1643	1613	1857	27.1527	2.8173	2334	1986	1930	37.2674	2.35229	1827	1868	2957	40.6032	6.98276	2027	2091	1889	33.1982	1.267
HORVU.MOREX.r3.5HG0462540.1	Cytochrome b5	1533	1911	3733	175.659	4.39755	1492	1179	2133	136.046	18.1903	713	606	1296	64.7452	8.39159	1224	1430	1133	75.8197	4.48458	11403	3656	1528	298.953	27.2163	1336	1247	2061	108.203	9.16157	541	464	790	42.3684	3.24251	356	410	750	38.6507	3.42399	930	1018	722	40.2582	3.84126	2664	2205	1886	117.233	16.757	2036	2227	2476	132.643	18.096	1625	1791	1905	108.308	6.63661	2370	1978	2172	118.305	9.55846
HORVU.MOREX.r3.5HG0462550.1	Zinc finger MYND domain-containing protein 10	0	0	0	0	0	0	0	0	0	0	0	0	0	0	0	0	0	0	0	0	0	0	0	0	0	0	0	0	0	0	0	0	0	0	0	0	0	0	0	0	0	0	0	0	0	0	0	0	0	0	0	0	0	0	0	0	0	0	0	0	0	0	0	0	0
HORVU.MOREX.r3.5HG0462560.1	zinc finger protein 8	0	0	0	0	0	0	0	0	0	0	0	0	0	0	0	0	0	0	0	0	0	0	0	0	0	1	1	1	0.15439	0.0462476	0	0	0	0	0	1	0	0	0.0714703	0.12379	0	0	0	0	0	0	0	0	0	0	0	0	0	0	0	0	0	0	0	0	0	0	0	0	0
HORVU.MOREX.r3.5HG0462570.1	GRAM domain-containing protein 1B	0	0	0	0	0	0	0	0	0	0	0	0	0	0	0	0	0	0	0	0	0	0	0	0	0	1	0	0	0.0443023	0.0767339	0	0	3	0.0859212	0.14882	0	0	0	0	0	0	0	0	0	0	0	0	0	0	0	0	0	0	0	0	0	0	0	0	0	0	0	0	0	0
HORVU.MOREX.r3.5HG0462580.1	Cysteine proteinase	5	2	5	0.18556	0.113551	38	53	118	3.1358	0.837692	121	87	232	6.08008	1.42235	100	59	99	2.97294	0.940514	12	8	2	0.259473	0.11625	51	37	102	2.38517	0.529126	30	3	1	0.510532	0.735038	80	68	105	3.83464	0.723395	241	84	135	3.8962	1.70481	116	156	8	2.73613	2.25557	19	27	41	0.977854	0.408507	35	54	25	1.34753	0.607839	115	272	45	4.42536	3.57762
HORVU.MOREX.r3.5HG0462590.1	Forkhead-associated (FHA) domain-containing protein	0	0	1	0.0430471	0.0745597	2	1	0	0.285331	0.284276	0	4	1	0.387525	0.544161	1	1	5	0.391472	0.403064	10	1	1	0.482137	0.252535	2	1	4	0.410786	0.157794	2	0	5	0.400835	0.386722	1	0	0	0.0926467	0.160469	0	6	0	0.236526	0.409674	0	2	0	0.0943751	0.163462	0	0	0	0	0	0	0	0	0	0	0	0	0	0	0
HORVU.MOREX.r3.5HG0462600.1	Serine/threonine-protein kinase	8	5	12	0.202434	0.0694808	5	7	5	0.164277	0.070934	11	15	13	0.328246	0.105737	20	17	30	0.428715	0.153338	2	1	0	0.0148431	0.0138062	13	6	14	0.24561	0.103936	5	2	0	0.0593899	0.0630321	1	1	4	0.0440306	0.0238976	5	6	7	0.0882013	0.028354	17	7	3	0.145631	0.11301	8	4	0	0.0722157	0.07085	1	12	9	0.139234	0.112376	26	9	13	0.272474	0.145151
HORVU.MOREX.r3.5HG0462610.1	Transposon Ty3-I Gag-Pol polyprotein	0	0	1	0.0176102	0.0305017	0	0	0	0	0	0	3	0	0.103258	0.178848	6	1	5	0.272761	0.184273	1	0	0	0.0100784	0.0174563	0	0	0	0	0	0	2	0	0.0615994	0.106693	0	0	0	0	0	2	0	0	0.0294856	0.0510706	0	0	1	0.0197922	0.034281	1	0	0	0.020712	0.0358742	0	0	7	0.139296	0.241267	0	0	1	0.0206125	0.0357019
HORVU.MOREX.r3.5HG0462620.1	Retrotransposon protein, putative, Ty3-gypsy subclass	0	0	1	0.029612	0.0512895	0	0	0	0	0	1	1	0	0.113637	0.0984637	0	0	0	0	0	0	0	0	0	0	0	0	0	0	0	0	0	0	0	0	0	1	0	0.0554446	0.0960328	0	0	0	0	0	0	0	0	0	0	0	0	0	0	0	0	3	0	0.12004	0.207916	2	0	0	0.0657412	0.113867
HORVU.MOREX.r3.5HG0462630.1	Transposon Ty3-I Gag-Pol polyprotein	1	2	1	0.0403934	0.024305	1	0	0	0.012315	0.0213302	3	6	1	0.103838	0.0888179	2	0	7	0.0662771	0.0805294	0	0	0	0	0	0	0	3	0.0170345	0.0295045	1	0	0	0.0093315	0.0161626	0	0	0	0	0	0	0	0	0	0	0	0	5	0.0314388	0.0544536	2	4	1	0.0481703	0.0320494	0	0	0	0	0	2	1	3	0.0384264	0.019952
HORVU.MOREX.r3.5HG0462640.1	Retrovirus-related Pol polyprotein from transposon TNT 1-94	0	0	0	0	0	0	0	0	0	0	0	0	0	0	0	0	0	0	0	0	0	0	0	0	0	0	0	0	0	0	0	0	0	0	0	0	0	0	0	0	0	0	0	0	0	0	0	0	0	0	0	0	0	0	0	0	0	0	0	0	0	0	0	0	0
HORVU.MOREX.r3.5HG0462650.1	Retrovirus-related Pol polyprotein from transposon TNT 1-94	0	0	0	0	0	0	0	0	0	0	0	0	0	0	0	0	0	0	0	0	0	0	0	0	0	0	0	0	0	0	0	0	0	0	0	0	0	0	0	0	0	0	0	0	0	0	0	0	0	0	0	0	0	0	0	0	0	0	0	0	0	0	0	0	0
HORVU.MOREX.r3.5HG0462660.1	pleiotropic drug resistance 13	0	0	0	0	0	0	0	0	0	0	0	0	0	0	0	0	0	0	0	0	0	0	0	0	0	0	0	0	0	0	0	0	0	0	0	0	0	0	0	0	0	0	0	0	0	0	0	0	0	0	0	0	0	0	0	0	0	0	0	0	0	0	0	0	0
HORVU.MOREX.r3.5HG0462670.1	Retrotransposon protein, putative, unclassified	0	0	0	0	0	0	0	0	0	0	0	0	0	0	0	0	0	0	0	0	0	0	0	0	0	0	0	0	0	0	0	0	0	0	0	0	0	0	0	0	0	0	0	0	0	0	0	0	0	0	0	0	0	0	0	0	0	0	0	0	0	0	0	0	0
HORVU.MOREX.r3.5HG0462680.1	Retrotransposon protein, putative, unclassified	0	0	0	0	0	0	0	0	0	0	0	0	0	0	0	0	0	0	0	0	0	0	0	0	0	0	0	0	0	0	0	0	0	0	0	0	0	0	0	0	0	0	0	0	0	0	0	0	0	0	0	0	0	0	0	0	0	0	0	0	0	0	0	0	0
HORVU.MOREX.r3.5HG0462690.1	P-loop containing nucleoside triphosphate hydrolases superfamily protein	0	0	0	0	0	0	0	0	0	0	0	0	0	0	0	0	0	0	0	0	0	0	0	0	0	0	0	0	0	0	0	0	0	0	0	0	0	0	0	0	0	0	0	0	0	0	0	0	0	0	0	0	0	0	0	0	0	0	0	0	0	0	0	0	0
HORVU.MOREX.r3.5HG0462700.1	Nuclear distribution protein nudE homolog 1	0	0	0	0	0	0	0	0	0	0	0	0	0	0	0	0	0	0	0	0	0	0	0	0	0	0	0	0	0	0	0	0	0	0	0	0	0	0	0	0	0	0	0	0	0	0	0	0	0	0	0	0	0	0	0	0	0	0	0	0	0	0	0	0	0
HORVU.MOREX.r3.5HG0462710.1	ATP-dependent Clp protease ATP-binding subunit ClpX	0	0	0	0	0	0	0	0	0	0	0	0	0	0	0	0	0	0	0	0	0	0	0	0	0	0	0	0	0	0	0	0	0	0	0	0	0	0	0	0	0	0	0	0	0	0	0	0	0	0	0	0	0	0	0	0	0	0	0	0	0	0	0	0	0
HORVU.MOREX.r3.5HG0462720.1	WD-repeat protein, putative	1300	1498	3282	71.1882	4.35207	1112	994	1887	53.9045	2.72507	765	677	1211	32.4013	1.52772	851	746	700	22.366	2.51923	1605	570	279	22.9589	1.46965	948	952	1806	40.7954	1.55191	316	397	388	13.0066	2.75905	196	217	379	9.86698	0.515699	475	593	533	11.9037	2.4308	2069	1898	1735	48.002	2.7667	1509	1538	1429	42.5318	1.68294	1443	967	1071	34.6568	9.62078	1293	1126	1196	31.7647	1.88156
HORVU.MOREX.r3.5HG0462730.1	B-cell receptor-associated protein 31-like protein	0	0	0	0	0	0	0	0	0	0	0	0	1	0.0398979	0.0691052	1	1	0	0.0828482	0.0719218	0	0	0	0	0	0	0	0	0	0	0	0	0	0	0	0	0	0	0	0	0	0	0	0	0	0	0	0	0	0	0	0	0	0	0	0	1	0	0.0455226	0.0788474	2	2	4	0.30913	0.142108
HORVU.MOREX.r3.5HG0462740.1	Cortactin-binding protein 2	0	0	0	0	0	0	0	0	0	0	0	0	0	0	0	0	0	0	0	0	0	0	0	0	0	0	0	0	0	0	0	0	0	0	0	0	1	0	0.0600331	0.10398	0	0	0	0	0	3	0	0	0.101748	0.176232	1	0	0	0.03771	0.0653157	0	0	0	0	0	0	0	0	0	0
HORVU.MOREX.r3.5HG0462750.1	C2 calcium/lipid-binding and GRAM domain containing protein	0	0	0	0	0	0	0	0	0	0	0	0	0	0	0	0	0	0	0	0	0	0	0	0	0	0	0	0	0	0	1	0	1	0.119916	0.108016	0	0	0	0	0	0	0	0	0	0	0	0	0	0	0	1	0	0	0.0492609	0.0853223	0	0	7	0.331297	0.573824	0	5	1	0.287126	0.377186
HORVU.MOREX.r3.5HG0462760.1	Alpha-L-arabinofuranosidase 1	235	265	706	12.4777	2.15926	468	569	1211	26.7224	4.87859	2130	2015	3837	88.1374	7.0019	4224	4851	4785	123.298	10.1912	44	18	7	0.588897	0.0885927	123	136	194	4.70643	0.494794	176	132	220	5.55458	0.663516	503	801	1142	27.7883	4.48671	3485	2560	2672	58.3955	7.6732	993	959	886	21.8515	0.67258	1323	1129	1129	31.0414	1.66782	1305	1225	1594	36.9741	1.69028	1251	1216	1391	31.0365	2.96436
HORVU.MOREX.r3.5HG0462770.1	Histone-lysine N-methyltransferase, H3 lysine-9 specific	109	104	193	4.14517	0.625327	121	72	73	3.29843	1.70186	154	135	105	4.33103	1.70605	87	44	30	1.29644	0.732643	37	24	4	0.506821	0.2902	0	1	1	0.0178846	0.0171579	6	3	5	0.135579	0.0491281	3	1	7	0.106293	0.0635335	6	6	12	0.153653	0.0917419	0	0	0	0	0	0	0	0	0	0	2	0	0	0.0174653	0.0302508	1	4	0	0.0361321	0.0454272
HORVU.MOREX.r3.5HG0462780.1	Transporter, putative, expressed	506	622	1126	27.6603	1.00799	658	796	1259	37.548	3.90426	1121	1049	1747	49.0367	0.732526	1515	1500	1524	45.1026	3.0271	836	384	235	16.0241	4.52972	2391	2018	3570	91.6716	11.0019	1813	1513	1183	55.7578	19.8827	1487	1520	2205	68.2071	6.91423	2627	2595	2223	55.7614	3.66746	4704	4171	3857	109.272	7.65232	4077	4040	3641	113.848	4.76138	1885	3138	3234	82.4264	19.9125	4026	2699	3483	91.4169	17.0578
HORVU.MOREX.r3.5HG0462790.1	P-loop containing nucleoside triphosphate hydrolases superfamily protein	0	0	0	0	0	0	0	0	0	0	0	0	0	0	0	0	0	0	0	0	0	0	0	0	0	2	0	0	0.106766	0.184924	0	1	0	0.0505039	0.0874753	0	0	0	0	0	0	0	0	0	0	0	0	0	0	0	0	0	0	0	0	0	0	0	0	0	0	0	3	0.101398	0.175627
HORVU.MOREX.r3.5HG0462800.1	Glyoxylate reductase	3	5	2	1.27945	0.803909	6	6	5	2.23699	0.843828	4	5	2	1.34504	0.778774	5	5	2	1.02211	0.416847	4	3	2	1.02947	0.52201	1	5	3	0.944965	0.777248	1	3	0	0.472762	0.549857	2	2	5	0.956398	0.233927	1	0	3	0.288715	0.361701	4	5	9	1.35557	0.635824	12	3	2	1.39459	1.30497	0	0	4	0.309025	0.535248	0	0	7	0.560175	0.970252
HORVU.MOREX.r3.5HG0462810.1	RNA-directed DNA polymerase (reverse transcriptase)-related family protein	0	1	0	0.0800831	0.138708	0	0	0	0	0	0	0	0	0	0	0	0	0	0	0	0	0	0	0	0	0	0	1	0.041757	0.0723253	0	0	0	0	0	0	0	0	0	0	0	0	0	0	0	0	0	0	0	0	0	0	0	0	0	0	0	5	0.232453	0.40262	0	0	0	0	0
HORVU.MOREX.r3.5HG0462820.1	Ribosome maturation factor RimP	11	13	12	0.86012	0.318637	10	9	12	0.776963	0.153412	5	8	19	0.650228	0.268524	37	29	38	1.80458	0.35266	8	0	1	0.112695	0.0993853	6	4	8	0.360359	0.0843851	21	23	29	1.50291	0.127725	9	17	24	1.08994	0.264699	20	26	27	0.971179	0.281611	24	35	4	0.933226	0.701003	18	8	17	0.721679	0.270964	24	8	46	1.30733	0.845089	12	14	41	1.056	0.792141
HORVU.MOREX.r3.5HG0462830.1	Pentatricopeptide repeat (PPR-like) superfamily protein	4	5	13	1.07943	0.204159	7	5	11	1.35035	0.216843	10	16	21	2.52576	0.628826	44	46	60	6.4071	1.42353	2	3	0	0.221892	0.289972	4	1	3	0.411853	0.297445	14	10	3	1.49669	1.02604	4	4	2	0.622377	0.335843	24	42	22	2.80909	0.963901	10	7	8	0.917774	0.146995	4	3	4	0.455967	0.0703971	6	2	9	0.710068	0.39121	2	14	6	0.847636	0.702402
HORVU.MOREX.r3.5HG0462840.1	Ephrin type-B receptor 3	26	31	113	3.5684	1.38962	19	38	37	2.62414	1.08417	51	37	82	4.05086	0.64158	83	49	57	3.65654	1.11872	240	69	50	6.80084	1.39989	39	26	54	2.64496	0.599309	14	6	17	0.826495	0.307673	4	11	21	0.826326	0.387335	33	9	49	1.3912	1.08269	47	56	24	2.10699	0.80116	19	30	13	1.16402	0.492445	28	25	24	1.51359	0.257226	53	26	19	1.68821	0.886393
HORVU.MOREX.r3.5HG0462840.2	Ephrin type-B receptor 2	0	0	0	0	0	0	0	0	0	0	0	0	0	0	0	0	0	0	0	0	0	0	0	0	0	0	0	0	0	0	0	0	0	0	0	0	0	0	0	0	0	0	0	0	0	0	0	0	0	0	0	0	0	0	0	0	0	0	0	0	0	0	0	0	0
HORVU.MOREX.r3.5HG0462850.1	Peroxisomal membrane MPV17/PMP22-like protein	594	749	1120	51.7177	6.94816	487	512	847	42.5025	1.94403	526	421	751	35.2955	3.30655	822	791	839	40.4602	3.57698	1180	376	290	31.5994	8.6788	1138	1149	1750	77.4622	6.89763	182	211	252	12.7167	1.50861	124	170	228	11.179	1.12103	556	554	451	19.351	0.966158	1645	1764	855	60.5255	20.1727	963	1063	965	48.132	3.76454	820	804	814	40.8432	4.21872	962	742	839	37.7873	4.43248
HORVU.MOREX.r3.5HG0462860.1	No-apical-meristem-associated carboxy-terminal domain protein	0	0	3	0.0936057	0.16213	0	0	0	0	0	0	1	1	0.0979369	0.0921585	0	0	0	0	0	0	0	0	0	0	2	0	3	0.210369	0.184727	0	1	0	0.0545713	0.0945203	0	0	0	0	0	0	0	0	0	0	3	0	1	0.134084	0.150615	0	0	10	0.397139	0.687864	1	0	0	0.042667	0.0739014	4	0	0	0.138542	0.239961
HORVU.MOREX.r3.5HG0462870.1	VQ motif family protein	55	38	72	5.0609	1.76095	43	45	95	5.75985	0.64447	17	23	10	1.64057	0.924746	7	10	8	0.579521	0.0793345	81	11	14	2.17236	0.933693	2	4	2	0.237744	0.144494	2	1	0	0.0939341	0.0924738	0	3	0	0.103766	0.179728	11	5	1	0.275552	0.224699	24	28	8	1.20208	0.626982	13	14	17	1.00449	0.178876	28	39	40	2.51581	0.399423	35	47	95	3.75902	2.12031
HORVU.MOREX.r3.5HG0462880.1	Serine/threonine-protein phosphatase 7 long form-like protein	2	1	0	0.0545071	0.0579069	0	0	1	0.010168	0.0176115	0	0	0	0	0	1	0	0	0.0105612	0.0182926	0	0	0	0	0	0	0	0	0	0	0	0	0	0	0	0	1	0	0.0154614	0.02678	0	0	0	0	0	0	0	0	0	0	0	0	0	0	0	0	0	0	0	0	0	1	0	0.00938875	0.0162618
HORVU.MOREX.r3.5HG0462890.1	Cytochrome c oxidase subunit 1	0	0	0	0	0	0	0	0	0	0	0	0	0	0	0	0	0	0	0	0	0	0	0	0	0	0	0	0	0	0	0	0	0	0	0	0	0	0	0	0	0	0	0	0	0	0	0	0	0	0	0	0	0	0	0	0	0	0	0	0	0	0	0	0	0
HORVU.MOREX.r3.5HG0462900.1	Cytochrome c oxidase subunit 1	0	0	0	0	0	0	0	0	0	0	0	0	0	0	0	0	0	0	0	0	0	0	0	0	0	0	0	0	0	0	0	0	0	0	0	0	0	0	0	0	0	0	0	0	0	0	0	0	0	0	0	0	0	0	0	0	0	0	0	0	0	0	0	0	0
HORVU.MOREX.r3.5HG0462910.1	NADH-ubiquinone oxidoreductase chain 1	0	0	0	0	0	0	0	0	0	0	0	0	0	0	0	0	0	1	0.0541157	0.0937312	0	0	0	0	0	0	0	0	0	0	0	0	0	0	0	0	0	0	0	0	0	0	0	0	0	0	0	0	0	0	0	0	0	0	0	0	0	0	0	0	0	0	0	0	0
HORVU.MOREX.r3.5HG0462920.1	Ribosomal protein S13	0	0	0	0	0	0	0	1	0.0489282	0.0847461	2	1	1	0.274369	0.157998	1	1	1	0.150447	0.00891728	0	0	0	0	0	0	0	0	0	0	0	0	0	0	0	0	0	0	0	0	0	2	1	0.117622	0.110144	0	0	0	0	0	0	0	0	0	0	0	0	0	0	0	0	0	0	0	0
HORVU.MOREX.r3.5HG0462930.1	Cytochrome c biogenesis FC	0	0	0	0	0	0	0	0	0	0	0	0	0	0	0	0	0	0	0	0	0	0	0	0	0	0	0	0	0	0	0	0	0	0	0	0	0	0	0	0	0	0	0	0	0	0	0	0	0	0	0	0	0	0	0	0	0	0	0	0	0	0	0	0	0
HORVU.MOREX.r3.5HG0462940.1	Cytochrome c biogenesis FC	0	0	0	0	0	0	0	0	0	0	0	0	0	0	0	0	0	0	0	0	0	0	0	0	0	0	0	0	0	0	0	0	0	0	0	0	0	0	0	0	0	0	0	0	0	0	0	0	0	0	0	0	0	0	0	0	0	0	0	0	0	0	0	0	0
HORVU.MOREX.r3.5HG0462950.1	NADH-ubiquinone oxidoreductase chain 6	0	0	0	0	0	0	0	0	0	0	0	0	0	0	0	0	0	0	0	0	0	0	0	0	0	0	0	0	0	0	0	0	0	0	0	0	0	0	0	0	0	0	0	0	0	0	0	0	0	0	0	0	0	0	0	0	0	0	0	0	0	0	0	0	0
HORVU.MOREX.r3.5HG0462960.1	sinapoylglucose 1	0	0	0	0	0	0	0	0	0	0	0	0	0	0	0	0	0	0	0	0	0	0	0	0	0	0	0	0	0	0	0	0	0	0	0	0	1	0	0.1116	0.193297	0	0	0	0	0	0	0	0	0	0	0	0	0	0	0	0	0	3	0.202055	0.34997	0	0	0	0	0
HORVU.MOREX.r3.5HG0462970.1	inner centromere protein, ARK-binding region protein	0	0	0	0	0	0	0	0	0	0	0	0	0	0	0	0	0	0	0	0	1	0	0	0.0336797	0.0583349	0	0	0	0	0	0	0	0	0	0	0	0	0	0	0	0	0	0	0	0	0	0	0	0	0	0	0	0	0	0	0	0	0	0	0	0	0	0	0	0
HORVU.MOREX.r3.5HG0462980.1	Transposon protein, putative, Mutator sub-class	0	0	0	0	0	0	1	1	0.0199912	0.0193429	0	0	2	0.0136963	0.0237227	8	9	4	0.151279	0.0513818	19	5	14	0.411875	0.414067	299	337	392	8.97645	1.84632	259	255	210	6.52818	1.887	248	305	440	9.41098	0.439797	538	575	485	8.81432	0.885508	0	0	1	0.00649892	0.0112565	0	1	1	0.0145665	0.012617	0	1	17	0.118894	0.185999	40	75	45	1.05441	0.374855
HORVU.MOREX.r3.5HG0462990.1	UV radiation resistance-associated	286	320	633	17.2672	0.601303	345	311	668	20.4375	1.75651	369	341	621	18.8429	0.934499	523	641	563	19.5236	1.29693	282	114	66	5.48142	1.08657	490	484	853	23.6873	0.636338	454	374	473	17.7635	2.58999	364	347	482	18.0245	2.87584	721	650	594	16.798	1.11006	743	714	615	20.3082	1.44994	455	511	594	17.3265	2.98087	563	786	776	24.3433	3.98581	909	729	957	26.5828	3.9634
HORVU.MOREX.r3.5HG0463000.1	Ulp1 protease family, C-terminal catalytic domain containing protein, expressed	121	97	174	2.87785	0.781239	282	321	478	8.59182	0.87658	219	205	389	5.68854	0.426257	285	213	252	4.24398	0.784847	5	2	3	0.0780612	0.0601288	10	11	34	0.324393	0.119712	7	11	11	0.196775	0.0537251	9	10	13	0.239094	0.0282107	11	23	16	0.215835	0.08256	1804	1875	1312	24.2868	4.0455	433	401	288	6.14337	1.06895	31	140	119	1.63471	0.993876	137	121	117	1.90517	0.11468
HORVU.MOREX.r3.5HG0463010.1	Late embryogenesis abundant (LEA) hydroxyproline-rich glycoprotein family	104	69	257	8.21694	2.6052	101	125	291	11.1433	2.66053	94	62	41	4.49867	2.50687	62	61	6	2.06617	1.5276	478	219	106	13.7412	2.68469	67	44	120	4.20651	0.995425	187	88	95	7.51666	4.08052	77	64	107	5.35393	0.959966	79	93	115	3.6469	1.27163	17	37	70	1.78025	1.19395	66	65	48	2.85079	0.414746	129	221	136	8.15697	3.03438	183	162	102	6.57424	1.70933
HORVU.MOREX.r3.5HG0463020.1	Non-structural maintenance of chromosomes element 1	404	455	1081	33.8697	3.5236	250	214	399	17.6869	1.36708	112	110	158	7.14274	0.526142	124	141	118	5.61139	0.181604	519	243	148	14.914	4.30561	184	168	288	10.8647	0.898347	41	16	33	1.58242	0.727873	18	21	27	1.28326	0.140746	92	54	78	2.49932	0.69465	288	206	113	7.66064	3.11138	68	86	124	4.01971	1.38106	90	32	56	2.67515	1.45177	47	70	63	2.39446	0.504747
HORVU.MOREX.r3.5HG0463030.1	Nucleotide-binding protein Rsph17029_0317	0	0	0	0	0	0	0	0	0	0	0	0	0	0	0	0	0	0	0	0	0	0	0	0	0	0	0	0	0	0	0	0	0	0	0	0	0	0	0	0	0	0	0	0	0	0	0	0	0	0	0	0	0	0	0	0	0	0	0	0	0	0	0	0	0
HORVU.MOREX.r3.5HG0463040.1	Regulation of nuclear pre-mRNA domain-containing protein 1B	767	827	1945	31.0695	2.92705	624	618	1056	23.5623	0.748921	818	680	1199	24.9582	1.84966	1131	1085	1352	26.3068	4.57423	768	377	105	8.77466	2.78061	2320	2474	4565	77.619	3.03656	2342	2001	3088	64.567	3.55155	1386	1525	2170	48.9703	3.6162	2426	2060	2045	36.2233	3.73855	743	727	494	12.4407	2.38266	495	563	596	11.8842	1.57155	824	701	754	17.0254	2.43547	1032	965	974	19.6832	0.462417
HORVU.MOREX.r3.5HG0463050.1	5'-3' exonuclease family protein	0	0	2	0.0781358	0.135335	0	1	0	0.0869607	0.15062	2	0	0	0.147131	0.254839	1	2	1	0.194028	0.0716164	8	3	1	0.534587	0.104248	2	2	3	0.402923	0.0405669	1	2	2	0.295203	0.108031	0	0	3	0.139229	0.241152	0	0	0	0	0	0	7	3	0.431506	0.450769	2	7	5	0.681355	0.377552	2	0	0	0.106847	0.185064	3	0	2	0.221558	0.20044
HORVU.MOREX.r3.5HG0463060.1	BZIP transcription factor	281	252	811	17.5389	4.31206	580	557	1045	34.1128	0.66502	321	317	529	16.5979	0.303392	417	427	431	14.4335	0.917103	283	109	80	5.85462	1.82344	790	827	1580	40.7274	2.10905	775	737	1061	34.529	0.357683	598	580	1010	32.0455	2.71284	897	891	724	21.3826	1.01875	1289	1327	1113	36.4965	2.74603	1136	1009	1170	36.6195	3.17029	1447	1195	1578	48.2241	4.90104	1744	1647	1400	48.8574	4.21271
HORVU.MOREX.r3.5HG0463070.1	ATP-dependent DNA helicase PIF1	0	0	0	0	0	0	0	0	0	0	0	0	0	0	0	0	0	0	0	0	0	0	0	0	0	0	0	0	0	0	0	0	0	0	0	0	0	0	0	0	0	0	0	0	0	0	0	0	0	0	0	0	0	0	0	0	0	0	0	0	0	0	0	0	0
HORVU.MOREX.r3.5HG0463080.1	ATP-dependent DNA helicase PIF1	0	0	0	0	0	0	0	0	0	0	0	0	0	0	0	0	0	0	0	0	0	0	0	0	0	0	0	0	0	0	0	0	0	0	0	0	0	0	0	0	0	0	0	0	0	0	0	0	0	0	0	0	0	0	0	0	0	0	0	0	0	0	0	0	0
HORVU.MOREX.r3.5HG0463090.1	Plasma membrane calcium-transporting ATPase 1	0	0	0	0	0	0	0	0	0	0	0	0	0	0	0	0	0	0	0	0	0	0	0	0	0	0	0	0	0	0	0	0	0	0	0	0	0	0	0	0	0	0	0	0	0	0	0	0	0	0	0	0	0	0	0	0	0	0	0	0	0	0	0	0	0
HORVU.MOREX.r3.5HG0463100.1	pleiotropic drug resistance 13	0	0	0	0	0	0	0	0	0	0	0	0	0	0	0	0	0	0	0	0	0	0	0	0	0	0	0	0	0	0	0	0	0	0	0	0	0	0	0	0	0	0	0	0	0	0	0	0	0	0	0	0	0	0	0	0	0	0	0	0	0	0	0	0	0
HORVU.MOREX.r3.5HG0463110.1	vamp/synaptobrevin-associated protein 27-2	232	278	644	15.5121	1.61197	441	359	703	23.6993	2.33478	112	105	128	5.10511	0.882871	98	100	110	3.50101	0.390901	184	94	56	4.32496	1.36754	250	182	363	10.3914	1.89149	64	63	91	2.92875	0.0465654	39	48	141	3.06918	1.2578	114	86	47	2.04341	0.57616	306	223	316	8.30262	1.53891	375	343	276	10.9691	1.30518	186	282	300	8.7622	1.74103	281	338	308	9.50255	0.995149
HORVU.MOREX.r3.5HG0463120.1	AP2-like ethylene-responsive transcription factor	947	628	1997	49.437	14.1484	2087	1502	3241	108.734	17.1055	198	175	143	8.06053	2.99939	56	93	92	2.76635	0.719463	1366	510	319	26.2122	5.34766	385	413	676	19.4651	0.702263	257	307	238	11.3952	3.46421	65	82	222	5.07887	1.8568	88	58	60	1.77304	0.289259	116	122	187	4.25355	1.30269	479	674	407	17.5151	4.76607	46	170	233	5.06755	2.93499	96	99	56	2.59502	0.699772
HORVU.MOREX.r3.5HG0463130.1	PHD finger-containing protein	1	0	0	0.0194122	0.0336229	0	0	3	0.0308142	0.0533718	1	0	1	0.0255865	0.023821	3	13	1	0.171063	0.187033	12	3	1	0.133239	0.0401766	2	2	7	0.119896	0.0501642	0	2	3	0.0590866	0.0511822	0	0	2	0.0198185	0.0343267	3	0	0	0.0209503	0.036287	2	6	9	0.156889	0.100316	9	7	8	0.246009	0.0245058	9	23	3	0.390189	0.353697	28	12	16	0.5293	0.224418
HORVU.MOREX.r3.5HG0463130.2	PHD finger-containing protein	0	0	0	0	0	0	0	0	0	0	0	0	0	0	0	0	0	0	0	0	0	0	0	0	0	0	0	0	0	0	0	0	0	0	0	0	0	0	0	0	0	0	0	0	0	0	0	0	0	0	0	0	0	0	0	0	0	0	0	0	0	0	0	0	0
HORVU.MOREX.r3.5HG0463140.1	GDSL esterase/lipase	42	22	54	2.75774	1.23412	61	21	32	3.12427	2.24446	0	0	0	0	0	0	0	0	0	0	2	1	2	0.14578	0.144252	7	9	10	0.555064	0.125958	0	0	0	0	0	0	0	0	0	0	12	0	0	0.142394	0.246634	0	0	0	0	0	6	5	3	0.24247	0.0715567	0	0	0	0	0	0	0	0	0	0
HORVU.MOREX.r3.5HG0463150.1	Heat shock 70 kDa protein 4L	3	3	4	0.156091	0.0418764	4	9	5	0.324736	0.205087	5	3	0	0.14178	0.132363	1	2	0	0.0337727	0.0328951	0	0	0	0	0	1	0	1	0.0265732	0.0257737	7	5	9	0.289308	0.0417282	4	5	0	0.166761	0.144799	0	14	4	0.160862	0.18104	10	2	14	0.264516	0.190279	5	3	0	0.0892654	0.0828556	4	0	1	0.0612434	0.0803874	2	0	13	0.161803	0.228824
HORVU.MOREX.r3.5HG0463160.1	Cyclic di-GMP-binding protein	0	0	0	0	0	0	0	0	0	0	0	0	0	0	0	0	0	0	0	0	0	0	0	0	0	0	1	0	0.0572515	0.0991625	0	0	0	0	0	0	0	0	0	0	0	0	0	0	0	0	0	0	0	0	0	0	0	0	0	0	0	0	0	0	0	0	0	0	0
HORVU.MOREX.r3.5HG0463170.1	Protein DETOXIFICATION	13	6	28	0.639997	0.278288	9	5	6	0.350773	0.174977	2	0	3	0.066981	0.058081	1	0	3	0.0481369	0.0558	2	0	3	0.111049	0.165874	5	7	5	0.245426	0.102178	0	0	0	0	0	0	0	0	0	0	10	0	0	0.0766162	0.132703	0	10	9	0.192891	0.167453	5	6	0	0.122252	0.10812	0	5	0	0.0618318	0.107096	10	4	6	0.207481	0.090843
HORVU.MOREX.r3.5HG0463180.1	Transposon protein, putative, CACTA, En/Spm sub-class	0	0	0	0	0	0	0	1	0.0161712	0.0280093	0	0	0	0	0	0	0	0	0	0	0	0	0	0	0	0	0	0	0	0	0	0	0	0	0	0	0	0	0	0	0	0	0	0	0	0	0	0	0	0	0	0	0	0	0	0	0	0	0	0	0	0	0	0	0
HORVU.MOREX.r3.5HG0463190.1	Transposon protein, putative, CACTA, En/Spm sub-class	0	0	0	0	0	0	0	0	0	0	0	0	0	0	0	0	0	0	0	0	0	0	0	0	0	0	0	0	0	0	0	0	0	0	0	0	0	0	0	0	0	0	0	0	0	0	0	0	0	0	0	0	0	0	0	0	0	0	0	0	0	0	0	0	0
HORVU.MOREX.r3.5HG0463200.1	Retrotransposon protein, putative, Ty3-gypsy subclass	0	0	0	0	0	0	0	0	0	0	0	1	0	0.00794291	0.0137575	0	0	0	0	0	0	0	0	0	0	0	0	0	0	0	0	1	0	0.00710763	0.0123108	0	0	1	0.00482759	0.00836163	0	0	0	0	0	0	1	0	0.00445477	0.00771588	0	0	0	0	0	1	0	0	0.00555715	0.00962527	0	0	0	0	0
HORVU.MOREX.r3.5HG0463210.1	CBL-interacting protein kinase 17	0	0	0	0	0	0	0	1	0.0481058	0.0833218	0	0	0	0	0	0	0	0	0	0	0	0	0	0	0	0	0	0	0	0	2	0	0	0.130327	0.225734	0	0	0	0	0	0	0	0	0	0	0	0	0	0	0	0	0	0	0	0	0	0	0	0	0	0	0	0	0	0
HORVU.MOREX.r3.5HG0463220.1	Pentatricopeptide repeat-containing protein	0	0	0	0	0	0	0	0	0	0	0	0	0	0	0	0	0	0	0	0	0	0	0	0	0	0	0	0	0	0	0	0	0	0	0	0	0	0	0	0	0	0	0	0	0	0	0	0	0	0	0	0	0	0	0	0	0	0	0	0	0	0	0	0	0
HORVU.MOREX.r3.5HG0463230.1	ADP-ribosylation factor	1309	1409	2812	113.275	6.28581	1384	1325	2451	118.714	1.97458	2374	2519	4943	200.815	27.8728	6588	7268	6618	339.603	7.05987	3567	1047	556	78.7232	3.19187	509	438	893	34.63	3.3009	351	206	279	16.8471	5.46835	417	620	883	40.9235	5.22291	3584	3120	2820	119.061	6.44365	3569	3584	3314	150.518	4.199	3980	3760	4153	192.983	13.7427	6326	5733	7243	323.747	17.856	7029	7028	7712	326.884	26.0493
HORVU.MOREX.r3.5HG0463240.1	protein kinase family protein	0	0	0	0	0	0	0	0	0	0	0	0	0	0	0	0	0	0	0	0	0	0	0	0	0	0	0	0	0	0	0	0	0	0	0	0	0	0	0	0	0	0	0	0	0	0	0	0	0	0	0	0	0	0	0	0	0	0	0	0	0	0	0	0	0
HORVU.MOREX.r3.5HG0463250.1	protein kinase family protein	0	0	0	0	0	0	0	0	0	0	0	0	0	0	0	0	0	0	0	0	0	0	0	0	0	0	0	0	0	0	0	0	0	0	0	0	0	0	0	0	0	0	0	0	0	0	0	0	0	0	0	0	0	0	0	0	0	0	0	0	0	0	0	0	0
HORVU.MOREX.r3.5HG0463260.1	protein kinase family protein	0	0	0	0	0	0	0	0	0	0	0	0	0	0	0	0	0	0	0	0	0	0	0	0	0	0	0	0	0	0	0	0	0	0	0	0	0	0	0	0	0	0	0	0	0	0	0	0	0	0	0	0	0	0	0	0	0	0	0	0	0	0	0	0	0
HORVU.MOREX.r3.5HG0463270.1	protein kinase family protein	0	0	0	0	0	0	0	0	0	0	0	0	0	0	0	0	0	0	0	0	0	0	0	0	0	0	0	0	0	0	0	0	0	0	0	0	0	0	0	0	0	0	0	0	0	0	0	0	0	0	0	0	0	0	0	0	0	0	0	0	0	0	0	0	0
HORVU.MOREX.r3.5HG0463280.1	protein kinase family protein	0	0	0	0	0	0	0	0	0	0	0	0	0	0	0	0	0	0	0	0	0	0	0	0	0	0	0	0	0	0	0	0	0	0	0	0	0	0	0	0	0	0	0	0	0	0	0	0	0	0	0	0	0	0	0	0	0	0	0	0	0	0	0	0	0
HORVU.MOREX.r3.5HG0463290.1	protein kinase family protein	0	0	0	0	0	0	0	0	0	0	0	0	0	0	0	0	0	0	0	0	0	0	0	0	0	0	0	0	0	0	0	0	0	0	0	0	0	0	0	0	0	0	0	0	0	0	0	0	0	0	0	0	0	0	0	0	0	0	0	0	0	0	0	0	0
HORVU.MOREX.r3.5HG0463300.1	Homoserine dehydrogenase	2127	2654	5054	137.566	2.94102	1715	1370	2501	89.8152	11.169	568	470	971	28.4579	3.19516	664	733	794	25.1011	3.09303	1686	663	418	33.5422	7.73634	2536	2578	4960	129.911	6.20791	847	817	1561	42.6875	6.9892	467	421	726	24.0838	2.99796	412	541	375	11.4585	2.04791	3403	3200	2954	94.5611	3.87815	2853	2996	3167	100.844	9.21003	2354	2197	2718	83.9647	3.42252	2418	2055	2321	70.1648	5.73331
HORVU.MOREX.r3.5HG0463310.1	Mitotic spindle checkpoint protein BUBR1	598	736	1416	25.0274	0.365049	304	363	565	12.8251	1.30488	554	499	921	18.3518	1.02732	718	687	506	14.169	2.19152	433	164	103	5.44556	1.15686	88	65	141	2.48994	0.4145	3	0	0	0.0295346	0.0511554	93	109	132	3.31152	0.464581	970	689	875	14.3458	3.15679	120	110	46	1.76608	0.738813	13	35	17	0.475418	0.263244	19	25	17	0.466125	0.129117	55	46	47	0.993755	0.0793282
HORVU.MOREX.r3.5HG0463320.1	Retrotransposon protein, putative, Ty3-gypsy subclass	1	0	0	0.00722716	0.0125178	0	0	0	0	0	0	0	0	0	0	2	2	3	0.0276377	0.00823682	0	2	0	0.0112669	0.0195148	0	0	0	0	0	1	0	0	0.00518001	0.00897204	0	1	0	0.00581483	0.0100716	0	0	0	0	0	0	0	1	0.0034904	0.00604555	0	0	0	0	0	0	0	0	0	0	0	0	0	0	0
HORVU.MOREX.r3.5HG0463330.1	Retrotransposon protein, putative, Ty3-gypsy subclass	0	0	0	0	0	0	0	0	0	0	0	0	0	0	0	0	0	0	0	0	0	0	0	0	0	0	0	0	0	0	0	0	0	0	0	0	0	0	0	0	0	0	0	0	0	0	0	0	0	0	0	0	0	0	0	0	0	0	0	0	0	0	0	0	0
HORVU.MOREX.r3.5HG0463340.1	Myb factor	0	0	0	0	0	0	0	0	0	0	0	0	0	0	0	0	0	0	0	0	0	0	0	0	0	1	0	0	0.015799	0.0273647	0	0	0	0	0	0	0	0	0	0	0	0	0	0	0	4	3	2	0.0834747	0.0254358	1	2	4	0.0748631	0.0510773	8	0	4	0.132119	0.140939	1	0	0	0.00948655	0.0164312
HORVU.MOREX.r3.5HG0463350.1	Cell division control 45-like protein	928	1165	2391	41.167	2.09737	615	341	512	16.563	6.9896	17	11	9	0.387442	0.193391	0	6	2	0.0587804	0.0648018	739	391	213	11.547	3.42647	123	100	194	3.63985	0.446741	15	5	0	0.203861	0.229987	5	5	2	0.135842	0.081367	2	12	4	0.103716	0.0864756	388	273	149	5.29601	2.20309	50	80	86	1.61794	0.486792	2	13	4	0.149865	0.146663	0	7	1	0.0551205	0.0778358
HORVU.MOREX.r3.5HG0463360.1	NAC (No Apical Meristem) domain transcriptional regulator superfamily protein	0	0	0	0	0	0	0	0	0	0	0	0	0	0	0	0	0	0	0	0	0	0	0	0	0	0	0	0	0	0	0	0	0	0	0	0	0	0	0	0	0	0	0	0	0	0	0	0	0	0	0	0	0	0	0	0	0	0	0	0	0	0	0	0	0
HORVU.MOREX.r3.5HG0463370.1	Zinc finger family protein	7	4	13	0.67951	0.235772	12	17	14	1.49358	0.56748	3	2	9	0.370524	0.192678	2	0	6	0.192801	0.223493	15	2	2	0.3581	0.141663	144	215	276	17.049	3.53611	101	118	74	8.49081	3.31048	60	51	86	5.98917	0.979393	140	125	90	6.10759	0.459054	1501	1652	1642	96.1116	7.69072	2277	1889	1437	125.751	23.5591	3708	2389	3476	224.082	51.134	3843	5231	5419	303.435	60.6388
HORVU.MOREX.r3.5HG0463380.1	U3 small nucleolar RNA-associated protein 18-like protein	0	0	0	0	0	0	0	0	0	0	0	0	0	0	0	0	0	0	0	0	0	0	0	0	0	0	0	0	0	0	1	0	0	0.0197315	0.0341759	0	0	1	0.0140528	0.0243402	0	0	0	0	0	0	0	0	0	0	3	4	0	0.100713	0.0909695	2	0	0	0.0323531	0.0560372	0	0	1	0.0138466	0.023983
HORVU.MOREX.r3.5HG0463390.1	TTF-type zinc finger protein with HAT dimerization domain	0	0	0	0	0	0	0	0	0	0	0	0	0	0	0	0	0	0	0	0	0	0	0	0	0	0	0	0	0	0	0	0	0	0	0	0	0	0	0	0	0	0	0	0	0	0	0	0	0	0	0	0	0	0	0	0	0	0	0	0	0	0	0	0	0
HORVU.MOREX.r3.5HG0463400.1	Retrotransposon protein, putative, Ty1-copia subclass	0	0	0	0	0	0	0	0	0	0	0	0	0	0	0	0	0	0	0	0	0	0	0	0	0	0	0	0	0	0	0	0	0	0	0	0	0	0	0	0	0	0	0	0	0	0	0	0	0	0	0	0	0	0	0	0	0	0	0	0	0	0	0	0	0
HORVU.MOREX.r3.5HG0463410.1	30S ribosomal protein S9	3130	4516	6128	392.473	70.7976	1940	1628	2310	189.826	37.8661	1715	1540	2714	167.111	6.49844	2156	2248	1890	139.978	6.64421	91212	21722	11159	2341.9	371.34	1829	1831	2691	165.845	18.431	537	464	511	40.9743	7.76469	383	381	675	41.356	3.11015	926	890	772	43.5125	2.5588	2975	2721	1588	139.905	39.4341	1094	1234	1364	80.6202	11.944	1012	914	850	63.2735	11.3897	1222	1002	1435	73.8085	14.4208
HORVU.MOREX.r3.5HG0463420.1	Stress response protein nst1	0	0	0	0	0	0	0	0	0	0	0	0	0	0	0	0	0	0	0	0	0	0	0	0	0	0	0	0	0	0	0	0	0	0	0	0	0	1	0.0298528	0.0517065	0	0	0	0	0	0	0	0	0	0	0	0	0	0	0	0	0	0	0	0	0	0	0	0	0
HORVU.MOREX.r3.5HG0463430.1	2-C-methyl-D-erythritol 4-phosphate cytidylyltransferase	0	0	0	0	0	0	0	0	0	0	0	0	0	0	0	0	0	0	0	0	0	0	0	0	0	0	0	0	0	0	0	0	0	0	0	0	0	0	0	0	0	0	0	0	0	0	0	0	0	0	0	0	0	0	0	0	0	0	0	0	0	0	0	0	0
HORVU.MOREX.r3.5HG0463430.2	2-C-methyl-D-erythritol 4-phosphate cytidylyltransferase	0	0	1	0.00827239	0.0143282	0	4	1	0.0838396	0.119729	0	0	2	0.019594	0.0339378	0	3	5	0.0841765	0.0823912	2	2	0	0.0394802	0.0460276	3	4	0	0.104964	0.0930349	0	0	0	0	0	1	0	0	0.017804	0.0308374	0	0	0	0	0	0	0	0	0	0	0	0	0	0	0	0	0	0	0	0	0	0	0	0	0
HORVU.MOREX.r3.5HG0463440.1	NAC domain protein,	1	0	0	0.0203238	0.0352019	6	2	12	0.28327	0.145764	1	1	3	0.0645437	0.0247368	3	6	6	0.164888	0.0569193	170	61	59	3.7036	1.70558	91	120	242	5.48562	1.01985	123	14	14	2.1517	2.79348	21	18	17	0.865428	0.327881	54	14	42	0.920749	0.507304	3	8	15	0.251535	0.180266	23	22	17	0.664673	0.0848007	13	36	21	0.787334	0.42906	53	31	9	0.913626	0.632765
HORVU.MOREX.r3.5HG0463450.1	NAC domain protein	5	11	29	0.586305	0.246772	0	0	0	0	0	0	9	6	0.233365	0.250859	11	9	3	0.270929	0.145353	0	4	0	0.0685629	0.118755	1	1	0	0.0343417	0.0297542	11	0	0	0.173372	0.30029	1	5	16	0.288402	0.239727	49	36	32	1.04041	0.115065	180	192	196	5.86954	0.431758	244	149	293	7.99042	2.65684	454	217	330	12.1608	4.84322	220	329	549	11.9144	5.7597
HORVU.MOREX.r3.5HG0463460.1	Retrotransposon protein, putative, Ty1-copia subclass	0	0	0	0	0	0	0	0	0	0	0	0	0	0	0	0	0	0	0	0	0	0	0	0	0	0	0	0	0	0	0	0	0	0	0	0	0	0	0	0	0	0	0	0	0	0	0	0	0	0	0	0	0	0	0	0	0	0	0	0	0	0	0	0	0
HORVU.MOREX.r3.5HG0463470.1	Retrovirus-related Pol polyprotein from transposon TNT 1-94	0	0	0	0	0	0	0	0	0	0	0	0	0	0	0	0	0	0	0	0	0	0	0	0	0	0	0	0	0	0	0	0	0	0	0	0	0	0	0	0	0	0	0	0	0	0	0	0	0	0	0	0	0	0	0	0	0	0	0	0	0	0	0	0	0
HORVU.MOREX.r3.5HG0463480.1	UvrABC system protein B	14	20	37	1.78258	0.160433	13	16	20	1.45973	0.274111	3	8	16	0.660958	0.341208	13	14	20	0.980567	0.283538	435	150	101	14.6377	3.16636	75	59	110	5.84249	0.87188	11	11	15	0.911962	0.0330118	23	17	19	1.70688	0.674317	43	15	16	1.11368	0.581799	186	187	108	8.59373	2.2708	151	152	167	9.52141	0.876347	246	390	403	21.6646	4.74483	196	248	378	15.4747	5.70745
HORVU.MOREX.r3.5HG0463490.1	BZIP transcription factor	0	0	0	0	0	0	0	0	0	0	0	0	0	0	0	0	0	0	0	0	0	0	0	0	0	0	0	0	0	0	0	0	0	0	0	0	0	0	0	0	0	0	0	0	0	0	0	0	0	0	0	0	0	0	0	0	0	0	0	0	0	0	0	0	0
HORVU.MOREX.r3.5HG0463490.2	BZIP transcription factor	0	0	0	0	0	0	3	2	0.100618	0.111521	0	2	6	0.121252	0.117528	1	2	4	0.098493	0.068863	0	0	0	0	0	0	0	0	0	0	0	0	0	0	0	0	0	0	0	0	0	0	0	0	0	11	7	0	0.212556	0.195362	0	0	0	0	0	0	0	0	0	0	0	0	0	0	0
HORVU.MOREX.r3.5HG0463500.1	ATP synthase subunit beta	0	0	0	0	0	0	0	0	0	0	0	0	0	0	0	0	0	0	0	0	0	0	0	0	0	2	3	2	0.248941	0.112082	0	1	0	0.0392808	0.0680363	0	0	0	0	0	0	0	0	0	0	0	0	0	0	0	0	0	0	0	0	0	0	0	0	0	0	0	0	0	0
HORVU.MOREX.r3.5HG0463510.1	Cytoplasmic FMR1-interacting protein	0	0	0	0	0	0	0	0	0	0	0	0	0	0	0	0	0	0	0	0	3	2	0	0.236653	0.241065	0	0	10	0.449385	0.778358	0	0	6	0.317499	0.549925	0	0	0	0	0	5	0	0	0.185338	0.321015	0	0	0	0	0	0	0	0	0	0	0	0	0	0	0	0	0	0	0	0
HORVU.MOREX.r3.5HG0463520.1	ARF-GAP domain 2	0	0	0	0	0	0	0	0	0	0	0	0	0	0	0	0	0	0	0	0	0	0	0	0	0	11	9	4	1.80893	1.1318	0	2	1	0.209793	0.23844	0	1	1	0.136803	0.127054	0	0	0	0	0	0	0	0	0	0	0	0	0	0	0	0	0	0	0	0	0	0	0	0	0
HORVU.MOREX.r3.5HG0463530.1	Transposon Ty1-PR1 Gag-Pol polyprotein	0	0	0	0	0	0	0	0	0	0	0	0	0	0	0	0	0	0	0	0	0	0	0	0	0	0	0	0	0	0	0	0	0	0	0	0	0	0	0	0	0	0	0	0	0	0	0	0	0	0	0	0	0	0	0	0	0	0	0	0	0	0	0	0	0
HORVU.MOREX.r3.5HG0463540.1	TRAF-like superfamily protein	0	0	0	0	0	0	0	0	0	0	0	0	0	0	0	0	0	0	0	0	1	0	0	0.0198559	0.0343915	17	15	23	2.82953	0.42225	8	7	10	1.30236	0.076435	4	1	2	0.446072	0.390568	0	2	0	0.0635442	0.110062	0	0	0	0	0	0	0	0	0	0	0	0	0	0	0	4	7	0	0.430178	0.415116
HORVU.MOREX.r3.5HG0463550.1	RNA-binding domain CCCH-type zinc finger protein	5055	5287	12477	175.263	16.9729	4126	3068	5943	117.898	18.0477	704	644	913	18.6045	1.92284	518	571	547	10.4669	0.514128	4139	2414	1133	55.3123	16.757	1227	1420	2135	35.3797	2.89984	752	1041	737	20.0773	7.20543	380	395	685	12.0346	0.6706	255	224	210	3.3275	0.251626	2124	2178	1409	31.5582	6.5369	970	1052	814	17.7031	2.11348	280	681	942	12.0163	5.46895	576	499	410	8.56037	1.21606
HORVU.MOREX.r3.5HG0463560.1	Rop guanine nucleotide exchange factor 14	0	0	0	0	0	0	0	0	0	0	0	0	0	0	0	0	0	0	0	0	0	0	0	0	0	0	0	0	0	0	0	0	0	0	0	0	0	0	0	0	0	0	0	0	0	0	0	0	0	0	2	0	0	0.0624909	0.108237	0	0	0	0	0	0	3	1	0.12171	0.138133
HORVU.MOREX.r3.5HG0463570.1	Transposon protein, putative, CACTA, En/Spm sub-class	0	0	0	0	0	0	0	0	0	0	0	0	0	0	0	0	0	0	0	0	0	0	0	0	0	0	0	0	0	0	0	0	0	0	0	0	0	0	0	0	0	0	0	0	0	0	0	0	0	0	0	0	0	0	0	0	0	0	0	0	2	0	0	0.0450715	0.0780661
HORVU.MOREX.r3.5HG0463580.1	Transposon protein, putative, CACTA, En/Spm sub-class	0	0	0	0	0	0	0	0	0	0	0	0	0	0	0	0	0	0	0	0	0	0	0	0	0	0	0	0	0	0	0	0	0	0	0	0	0	0	0	0	0	0	0	0	0	0	0	0	0	0	0	1	2	0.112285	0.113079	1	0	0	0.0404929	0.0701357	0	4	2	0.203993	0.202037
HORVU.MOREX.r3.5HG0463590.1	Glutathione S-transferase	16	19	106	2.3252	1.53953	42	31	68	3.16342	0.458764	30	33	44	2.23335	0.243181	27	33	51	1.82121	0.696584	2	1	0	0.038172	0.0355054	5	0	1	0.132355	0.196209	13	2	0	0.324895	0.450595	5	4	11	0.404067	0.108484	13	38	64	1.52131	1.1968	233	228	596	15.0471	9.42292	774	649	589	31.8535	3.14486	2427	2760	3200	137.592	8.20864	2951	2800	3937	142.794	30.8593
HORVU.MOREX.r3.5HG0463600.1	Beta-galactosidase	1785	1777	4651	56.4884	8.27406	2838	2316	3900	74.6393	10.4092	1641	1427	2334	39.8118	2.50632	1947	1938	1989	34.1624	2.44151	284	122	69	2.93224	0.632836	1127	1165	1570	26.518	3.89645	688	896	1090	18.5042	2.93114	417	528	1063	14.5039	2.6273	941	1003	1079	13.4683	3.04567	22728	23245	23941	352.043	19.7998	20641	17368	15228	300.798	33.8479	5709	6609	8567	121.683	13.0324	6279	6120	5367	93.0902	5.44233
HORVU.MOREX.r3.5HG0463610.1	Rho GTPase activation protein (RhoGAP) with PH domain-containing protein	1	0	1	0.0363956	0.0383105	3	1	4	0.150466	0.0724822	0	0	0	0	0	0	0	0	0	0	0	0	0	0	0	0	0	0	0	0	0	0	0	0	0	0	0	0	0	0	0	0	0	0	0	0	0	0	0	0	0	1	0	0.0136331	0.0236132	6	24	19	0.679365	0.398104	30	24	13	0.829232	0.302244
HORVU.MOREX.r3.5HG0463620.1	calcium dependent protein kinase 1	0	0	0	0	0	0	0	0	0	0	0	0	0	0	0	0	0	0	0	0	0	0	0	0	0	0	0	0	0	0	0	0	0	0	0	0	0	0	0	0	0	0	0	0	0	0	0	0	0	0	0	0	1	0.0553025	0.0957867	6	7	7	1.11115	0.107206	12	2	8	1.08443	0.729541
HORVU.MOREX.r3.5HG0463630.1	NAC (No Apical Meristem) domain transcriptional regulator superfamily protein	0	0	0	0	0	0	0	0	0	0	0	0	0	0	0	0	0	0	0	0	0	0	0	0	0	0	0	0	0	0	0	0	0	0	0	0	0	0	0	0	0	0	0	0	0	0	0	0	0	0	0	0	0	0	0	0	0	0	0	0	0	0	0	0	0
HORVU.MOREX.r3.5HG0463640.1	phototropin 1	0	0	0	0	0	0	0	0	0	0	0	0	0	0	0	0	0	0	0	0	0	0	0	0	0	0	0	0	0	0	0	0	0	0	0	0	0	0	0	0	0	0	0	0	0	0	0	0	0	0	0	0	0	0	0	0	0	0	0	0	0	0	0	0	0
HORVU.MOREX.r3.5HG0463650.1	Programmed cell death protein 2	0	2	4	0.0875778	0.0758655	0	1	4	0.0793477	0.0821013	4	1	1	0.118401	0.115307	1	0	0	0.0141909	0.0245793	151	62	61	4.68614	2.42244	41	62	88	3.06039	0.585968	41	49	47	2.33294	0.493899	24	19	66	1.83779	0.720146	43	22	39	1.11134	0.404314	57	42	7	1.26714	0.902333	2	4	13	0.265007	0.251337	2	28	15	0.638223	0.587698	37	51	21	1.37184	0.555994
HORVU.MOREX.r3.5HG0463660.1	Acyl-[acyl-carrier-protein] hydrolase	0	0	0	0	0	0	0	0	0	0	0	0	0	0	0	0	0	0	0	0	0	0	0	0	0	9	5	7	1.46047	0.678666	0	2	0	0.156368	0.270837	0	0	0	0	0	0	0	0	0	0	0	0	0	0	0	0	0	0	0	0	0	0	0	0	0	0	0	0	0	0
HORVU.MOREX.r3.5HG0463670.1	Hexosyltransferase	126	94	301	4.04465	1.03064	141	145	284	5.11483	0.313931	81	61	81	1.91347	0.444101	50	22	26	0.647478	0.311119	26	16	2	0.266609	0.171957	199	179	305	5.18894	0.486791	12	12	24	0.362661	0.0741361	5	10	18	0.264724	0.0862917	11	32	11	0.265038	0.16856	6478	6796	5390	105.957	10.9013	2389	2183	1549	39.0419	7.18759	53	145	152	2.29071	1.02147	19	16	23	0.344537	0.0694155
HORVU.MOREX.r3.5HG0463680.1	Calcium uniporter protein, mitochondrial	13	7	17	0.820371	0.355317	4	4	10	0.404563	0.0807625	10	10	18	0.804395	0.0517674	15	16	6	0.620284	0.258505	573	234	116	15.8652	2.25863	148	210	261	12.3097	2.47398	441	308	609	26.9793	4.5078	267	290	420	21.7841	1.53727	630	506	372	19.0091	2.18791	92	77	42	3.08494	1.05189	116	30	48	3.16562	2.09071	59	47	45	2.62826	0.605255	41	120	44	3.14588	2.05589
HORVU.MOREX.r3.5HG0463690.1	Retrotransposon protein, putative, unclassified	0	0	0	0	0	0	0	0	0	0	0	0	0	0	0	0	0	0	0	0	0	0	0	0	0	0	0	0	0	0	0	0	0	0	0	0	0	0	0	0	0	0	0	0	0	0	0	0	0	0	0	0	0	0	0	0	0	0	0	0	0	0	0	0	0
HORVU.MOREX.r3.5HG0463700.1	Scarecrow transcription factor family protein	242	270	555	10.1845	0.367771	325	308	603	13.281	0.529268	152	125	88	3.93293	1.77168	42	45	27	0.883897	0.188808	363	255	67	5.67396	2.55648	41	46	53	1.31186	0.276531	34	26	15	0.744209	0.370929	20	15	17	0.565849	0.215726	9	1	14	0.150256	0.138617	102	56	95	1.71043	0.493207	117	178	179	3.63879	0.93776	42	95	111	1.9284	0.746004	37	42	29	0.760677	0.128359
HORVU.MOREX.r3.5HG0463710.1	Retrovirus-related Pol polyprotein LINE-1	0	0	0	0	0	0	0	0	0	0	0	0	0	0	0	0	0	0	0	0	0	0	0	0	0	0	0	0	0	0	0	0	0	0	0	0	0	0	0	0	0	0	0	0	0	0	0	0	0	0	0	0	0	0	0	0	0	0	0	0	0	0	0	0	0
HORVU.MOREX.r3.5HG0463720.1	Transmembrane-like protein	371	404	811	33.3534	1.59876	467	464	730	40.1158	3.08912	356	340	602	27.7568	1.07482	422	396	413	21.0786	1.80389	1253	276	270	29.9116	9.95145	235	304	539	20.6609	2.5956	177	158	168	10.4685	2.03218	123	113	210	9.83714	1.11268	361	323	268	12.2051	0.153797	995	947	839	41.1174	2.42048	826	825	744	39.9392	1.69386	1121	940	1128	55.2702	6.11636	1228	1340	911	53.5795	9.43284
HORVU.MOREX.r3.5HG0463730.1	Vacuolar sorting-associated protein 32-like protein	54	59	44	3.29577	1.5415	51	55	19	2.98965	1.89324	41	38	15	1.96049	1.1643	24	44	59	1.86408	0.828635	53	22	7	1.1107	0.252662	14	7	4	0.491635	0.382405	8	9	7	0.433828	0.130736	6	5	6	0.340604	0.101399	0	31	6	0.407298	0.515279	52	56	57	2.0904	0.161704	23	24	14	0.866272	0.219614	3	5	0	0.125787	0.118294	0	2	5	0.0941368	0.102532
HORVU.MOREX.r3.5HG0463730.2	Vacuolar sorting-associated protein 32-like protein	1	1	0	0.0553439	0.0484962	3	1	4	0.178128	0.0858076	1	3	6	0.192339	0.105999	0	5	13	0.299819	0.34062	0	0	1	0.0474389	0.0821666	0	0	1	0.0131436	0.0227653	0	1	0	0.0226494	0.0392299	0	0	0	0	0	7	0	0	0.0758906	0.131446	0	3	5	0.115361	0.109687	1	0	0	0.0152311	0.026381	4	0	5	0.144002	0.124758	2	0	0	0.0287503	0.049797
HORVU.MOREX.r3.5HG0463740.1	Retrotransposon protein, putative, unclassified	0	0	0	0	0	0	0	0	0	0	0	0	0	0	0	0	0	0	0	0	0	0	0	0	0	0	0	0	0	0	0	0	0	0	0	0	0	0	0	0	0	0	0	0	0	0	0	0	0	0	0	0	0	0	0	0	0	0	0	0	0	0	0	0	0
HORVU.MOREX.r3.5HG0463750.1	Retrotransposon protein, putative, Ty1-copia subclass	0	0	0	0	0	0	0	0	0	0	0	0	0	0	0	0	0	0	0	0	0	0	0	0	0	0	0	0	0	0	0	0	0	0	0	0	0	0	0	0	0	0	0	0	0	0	0	0	0	0	0	0	0	0	0	0	0	0	0	0	0	0	0	0	0
HORVU.MOREX.r3.5HG0463760.1	Ethanolamine-phosphate cytidylyltransferase	980	1071	2294	50.3954	2.66004	1071	884	1614	47.7717	4.98585	1392	1445	2318	61.9842	2.32435	2909	3304	3058	88.3747	3.83232	49	29	13	0.970704	0.294767	201	269	441	9.83423	1.26658	89	71	46	2.47918	1.10116	136	236	342	8.6336	1.76879	1308	944	1075	24.0102	4.02661	1194	1205	1116	29.0463	0.822027	922	684	508	19.5507	4.97279	1189	394	724	22.5245	12.8758	584	760	563	16.4321	2.76147
HORVU.MOREX.r3.5HG0463770.1	Kinase family protein	0	0	0	0	0	0	0	0	0	0	0	0	0	0	0	0	0	0	0	0	0	0	0	0	0	0	0	0	0	0	0	0	0	0	0	0	0	0	0	0	0	0	0	0	0	0	0	0	0	0	0	0	0	0	0	0	0	0	0	0	0	0	0	0	0
HORVU.MOREX.r3.5HG0463770.2	Kinase family protein	42	51	127	2.42049	0.369094	68	66	115	3.27351	0.0920098	18	5	24	0.538543	0.283429	6	3	8	0.163081	0.0796533	6	2	0	0.0527541	0.0457382	7	9	15	0.330456	0.0362823	1	2	0	0.0385914	0.0392106	0	0	0	0	0	0	0	0	0	0	164	130	101	3.20852	0.672066	74	73	35	1.66262	0.576946	14	12	21	0.441421	0.0848864	0	3	20	0.200361	0.283424
HORVU.MOREX.r3.5HG0463780.1	Maturase K	0	0	0	0	0	0	0	0	0	0	0	0	0	0	0	0	0	0	0	0	0	0	0	0	0	0	0	0	0	0	0	0	0	0	0	0	0	0	0	0	0	0	0	0	0	0	0	0	0	0	0	0	0	0	0	0	0	0	0	0	0	0	0	0	0
HORVU.MOREX.r3.5HG0463790.1	ACT domain containing protein, expressed	0	0	0	0	0	0	0	0	0	0	1	0	0	0.0300836	0.0521062	0	0	0	0	0	0	0	0	0	0	0	1	1	0.0447423	0.0429243	0	2	0	0.055884	0.0967939	1	3	0	0.124124	0.13583	0	7	8	0.246656	0.222635	0	0	0	0	0	0	0	0	0	0	0	0	0	0	0	0	0	0	0	0
HORVU.MOREX.r3.5HG0463800.1	Polynucleotidyl transferase, ribonuclease H-like superfamily protein	0	0	0	0	0	0	0	0	0	0	0	0	0	0	0	0	0	0	0	0	1	0	0	0.0167339	0.028984	0	0	2	0.0593527	0.102802	0	0	0	0	0	1	1	1	0.152411	0.0435164	15	0	8	0.631172	0.568103	0	0	0	0	0	0	1	0	0.0364407	0.0631171	0	0	0	0	0	0	0	0	0	0
HORVU.MOREX.r3.5HG0463810.1	Amine oxidase	0	0	0	0	0	0	0	0	0	0	0	0	0	0	0	0	0	0	0	0	2	1	0	0.13354	0.124211	2	1	1	0.293294	0.18701	0	2	2	0.265774	0.242077	1	1	3	0.342514	0.122764	0	9	12	0.983293	0.924102	0	0	0	0	0	0	0	0	0	0	0	0	0	0	0	0	0	0	0	0
HORVU.MOREX.r3.5HG0463820.1	Vacuolar protein sorting/targeting protein 10	0	0	0	0	0	0	0	0	0	0	0	0	0	0	0	1	2	1	0.219898	0.0811652	0	3	0	0.24095	0.417337	9	3	1	1.01881	1.07119	2	0	0	0.147704	0.255831	7	3	2	1.02096	0.875755	15	19	9	1.77614	0.490028	0	0	0	0	0	0	0	0	0	0	0	0	0	0	0	0	1	0	0.0503416	0.0871942
HORVU.MOREX.r3.5HG0463830.1	Protein pelota homolog	451	402	1092	15.9492	2.74561	935	962	1449	32.6381	3.05751	1133	1133	2395	39.1872	6.2934	1429	1699	2540	39.2911	13.814	118	27	32	1.2749	0.57742	741	676	1432	21.9836	2.04984	845	907	871	22.0183	4.55292	641	907	1244	24.8486	2.67045	1733	1497	1304	23.4184	0.870409	4031	4047	3591	69.4701	3.28587	2972	2901	2490	56.0738	3.7783	4630	3635	5013	92.224	11.6209	6322	6496	6557	120.427	5.39004
HORVU.MOREX.r3.5HG0463840.1	Ubiquitin-like-conjugating enzyme ATG3	11	19	40	4.96783	1.10345	31	24	57	9.2907	1.33209	42	33	54	10.0506	1.24719	36	40	65	8.69308	3.32497	14	5	6	1.89166	1.12981	24	14	28	4.73553	1.50198	11	16	14	3.05401	0.883862	13	19	19	4.17083	0.949112	10	46	23	3.70252	2.45263	66	71	65	10.6879	0.585724	56	33	49	8.20167	1.9449	68	44	56	10.4469	2.6667	113	102	83	16.3956	2.09176
HORVU.MOREX.r3.5HG0463850.1	LURP-one-like protein	4	5	17	0.51398	0.184972	13	13	32	1.38268	0.262573	2	7	18	0.552828	0.376504	9	3	4	0.290343	0.179072	327	125	58	8.93244	0.858032	8	6	6	0.450544	0.186224	2	3	4	0.190574	0.0426269	8	4	0	0.352349	0.36935	11	8	4	0.300185	0.101079	9	3	1	0.198694	0.186501	20	33	131	3.29981	3.34137	19	44	38	1.83078	0.716076	96	54	69	3.54705	0.969467
HORVU.MOREX.r3.5HG0463860.1	LURP-one-like protein	0	0	0	0	0	0	0	0	0	0	0	0	0	0	0	0	1	0	0.0206281	0.035729	0	0	0	0	0	0	0	1	0.0177389	0.0307246	3	0	0	0.0874565	0.151479	1	0	6	0.16219	0.191684	0	1	3	0.0751804	0.0918268	0	1	16	0.333453	0.528562	35	75	115	4.91139	2.7582	45	130	50	5.13319	3.53362	281	97	250	12.4936	5.83386
HORVU.MOREX.r3.5HG0463870.1	Malonyl CoA-acyl carrier protein transacylase	0	0	0	0	0	0	0	0	0	0	0	0	0	0	0	0	0	0	0	0	0	0	0	0	0	0	0	0	0	0	0	0	0	0	0	0	0	0	0	0	0	0	0	0	0	0	0	0	0	0	0	0	0	0	0	1	0	0	0.0538761	0.0933162	0	2	0	0.089591	0.155176
HORVU.MOREX.r3.5HG0463880.1	Bis(5'-adenosyl)-triphosphatase	365	407	723	52.3493	4.20398	275	237	448	37.2926	2.64533	235	163	379	26.7864	4.87798	289	260	331	24.7001	4.3974	1177	282	216	43.7544	9.32774	316	279	483	34.8146	3.46044	142	141	152	14.7246	2.326	83	105	145	12.1204	0.838517	210	163	151	10.9694	0.931575	687	723	516	46.4728	7.2287	443	462	407	35.7501	2.15929	331	355	390	30.3966	1.32723	517	445	455	35.6965	2.27369
HORVU.MOREX.r3.5HG0463890.1	Retrotransposon protein, putative, unclassified	0	0	0	0	0	0	0	0	0	0	0	0	0	0	0	0	0	0	0	0	0	0	0	0	0	0	0	0	0	0	0	0	0	0	0	0	0	0	0	0	0	0	0	0	0	0	0	0	0	0	0	0	0	0	0	0	0	0	0	0	0	0	0	0	0
HORVU.MOREX.r3.5HG0463900.1	Reverse transcriptase	0	0	0	0	0	0	0	0	0	0	0	0	0	0	0	0	0	0	0	0	0	0	0	0	0	0	0	0	0	0	0	0	0	0	0	0	0	0	0	0	0	0	0	0	0	0	0	0	0	0	0	0	0	0	0	0	0	0	0	0	0	0	0	0	0
HORVU.MOREX.r3.5HG0463910.1	LURP-one-like protein	3	1	3	0.236982	0.158281	1	1	1	0.112422	0.0338084	3	3	0	0.228731	0.19819	0	0	2	0.0527281	0.0913278	6	1	0	0.104262	0.102389	0	0	0	0	0	0	0	0	0	0	1	0	1	0.0663616	0.0642553	0	0	0	0	0	40	33	106	3.92629	2.7553	175	124	110	9.94131	2.06085	112	81	61	6.58691	2.51064	143	201	187	12.0429	2.25418
HORVU.MOREX.r3.5HG0463920.1	Zinc finger MYM-type protein 1	0	0	0	0	0	0	0	0	0	0	0	0	0	0	0	0	0	0	0	0	0	0	0	0	0	0	0	0	0	0	0	0	0	0	0	0	0	0	0	0	0	0	0	0	0	0	0	0	0	0	0	0	0	0	0	0	0	0	0	0	0	0	0	0	0
HORVU.MOREX.r3.5HG0463930.1	Protein kinase	921	978	2442	79.8088	9.95147	436	347	623	30.7386	4.04841	43	10	29	1.65866	1.18282	5	0	1	0.094971	0.124523	2318	719	389	49.8833	2.37032	219	193	371	13.8492	1.11196	16	4	0	0.414275	0.51058	52	67	74	4.00055	0.701537	48	37	16	1.13306	0.420638	207	154	17	5.00433	3.83659	36	37	30	1.55753	0.146325	58	11	24	1.49184	1.26279	0	0	13	0.187148	0.324151
HORVU.MOREX.r3.5HG0463940.1	NAC (No Apical Meristem) domain transcriptional regulator superfamily protein	0	0	0	0	0	0	0	0	0	0	0	0	0	0	0	0	0	0	0	0	0	0	0	0	0	0	0	0	0	0	0	0	0	0	0	0	0	0	0	0	0	0	0	0	0	0	0	0	0	0	0	0	0	0	0	0	0	0	0	0	0	0	0	0	0
HORVU.MOREX.r3.5HG0463950.1	SIN3-like 1	366	358	1012	25.879	4.77802	98	74	229	6.69481	1.78269	183	193	102	8.51603	4.23217	208	205	134	6.93105	1.38247	82	27	37	2.33914	1.53353	88	87	111	4.35286	0.819087	33	23	10	1.08364	0.663804	37	44	46	2.18973	0.463385	269	181	197	6.19827	1.01645	834	803	2430	45.4148	32.3826	2295	1668	1620	69.1295	11.0114	753	1131	1095	38.358	7.59363	474	278	541	14.9122	4.89192
HORVU.MOREX.r3.5HG0463960.1	PHD finger family protein	534	504	1239	34.3985	4.47073	608	455	978	35.3189	4.87641	578	578	809	31.5521	2.6692	541	510	434	18.574	1.81413	1413	560	222	26.2029	3.5256	1074	1090	2172	60.9571	4.14582	140	157	152	6.85205	1.38784	73	83	169	5.09887	0.766093	221	213	117	5.08734	1.009	1055	943	1216	34.9312	5.16874	941	902	691	30.8985	4.06784	418	365	467	15.8199	1.17078	468	463	380	14.8086	1.34899
HORVU.MOREX.r3.5HG0463970.1	Retrotransposon protein, putative, Ty1-copia subclass	0	0	0	0	0	0	0	0	0	0	0	0	0	0	0	0	0	0	0	0	0	0	0	0	0	0	0	0	0	0	0	0	0	0	0	0	0	0	0	0	0	0	0	0	0	0	0	2	0.0276462	0.0478846	0	0	0	0	0	0	0	0	0	0	0	0	0	0	0
HORVU.MOREX.r3.5HG0463980.1	NAC (No Apical Meristem) domain transcriptional regulator superfamily protein	0	0	0	0	0	0	0	0	0	0	0	0	0	0	0	0	0	0	0	0	0	0	0	0	0	0	0	0	0	0	0	0	0	0	0	0	0	0	0	0	0	0	0	0	0	0	0	0	0	0	0	0	0	0	0	0	0	0	0	0	0	0	0	0	0
HORVU.MOREX.r3.5HG0463990.1	Cytochrome P450 family protein	34	43	122	2.48435	0.616128	120	164	358	9.33317	2.31929	254	244	573	14.2507	3.03688	489	538	601	17.9499	2.53088	76	34	8	1.17296	0.424577	247	287	492	12.8085	0.764159	144	173	128	6.06853	1.96624	124	201	296	8.67753	1.50236	769	539	577	15.6008	2.32698	280	337	294	8.68783	0.95879	351	336	368	11.3389	0.798509	230	655	678	17.146	7.87671	709	707	321	17.1535	6.34458
HORVU.MOREX.r3.5HG0464000.1	Retrovirus-related Pol polyprotein from transposon TNT 1-94	0	0	0	0	0	0	0	0	0	0	0	0	0	0	0	0	0	0	0	0	0	0	0	0	0	0	0	0	0	0	0	0	0	0	0	0	0	0	0	0	0	0	0	0	0	0	0	0	0	0	0	0	0	0	0	0	0	0	0	0	0	0	0	0	0
HORVU.MOREX.r3.5HG0464010.1	Cytochrome P450	27	25	169	2.53705	1.78463	61	57	119	3.68743	0.269349	86	49	116	3.57355	0.90761	49	60	140	2.88767	1.86808	23	9	2	0.332989	0.123879	64	77	146	3.65404	0.410621	40	56	48	2.00821	0.576559	19	43	74	1.89319	0.68599	75	64	25	1.35322	0.512054	292	303	223	8.06492	1.13935	239	206	246	7.69667	0.767213	435	174	381	11.401	4.88654	316	575	323	12.5055	4.54792
HORVU.MOREX.r3.5HG0464020.1	RING/U-box superfamily protein	165	147	389	9.71183	1.59539	221	220	433	13.8403	0.717444	225	196	344	11.1336	0.562006	329	287	358	11.3207	1.888	104	48	39	2.65424	1.16813	326	270	532	14.8985	1.65862	235	253	334	11.3121	0.751754	199	213	357	11.4732	0.438624	490	253	288	8.86659	2.45646	619	558	559	17.3741	0.598147	555	448	446	16.3109	1.43129	366	464	505	15.5714	1.7434	593	511	552	17.2883	1.14297
HORVU.MOREX.r3.5HG0464030.1	F-box DNA helicase 1	8	4	4	1.39947	1.0476	13	5	5	2.1129	1.62899	4	4	2	0.815602	0.42353	10	7	20	2.19062	1.31445	10	4	0	0.597425	0.528098	8	13	4	1.93614	1.32564	11	13	5	2.16619	1.20023	6	7	2	1.30707	0.847932	10	0	14	1.11264	1.09158	10	4	5	0.947413	0.452651	5	10	3	1.02012	0.623462	8	0	2	0.607583	0.797506	0	0	0	0	0
HORVU.MOREX.r3.5HG0464040.1	N-acetyltransferase, putative	88	86	137	6.27363	1.25503	84	53	119	5.53707	1.24142	48	40	78	3.21502	0.284079	71	81	90	3.76814	0.566606	159	45	31	3.52605	0.606697	74	72	103	4.55756	0.619605	10	5	4	0.372152	0.223954	8	10	16	0.677011	0.0355453	34	37	54	1.51905	0.643138	347	370	308	13.7847	1.11427	260	257	249	11.6188	0.280477	170	250	304	11.2588	2.31144	343	300	276	12.874	1.09085
HORVU.MOREX.r3.5HG0464050.1	Alpha/beta-Hydrolases superfamily protein	101	121	233	5.11084	0.0292072	133	172	333	7.88639	1.33769	66	42	80	2.18734	0.471819	57	40	67	1.51834	0.458408	88	26	35	1.63981	1.00024	225	249	463	9.66492	0.588402	159	185	217	6.16082	0.773745	66	44	126	2.7176	0.802998	38	77	89	1.47296	0.749851	2728	2753	1346	53.8731	18.1621	6965	6297	6551	177.085	5.4852	12105	12240	17361	382.897	38.6473	13410	12245	10284	296.707	31.5733
HORVU.MOREX.r3.5HG0464060.1	Growth/differentiation factor 8	0	0	0	0	0	0	0	0	0	0	0	0	0	0	0	0	0	0	0	0	0	0	0	0	0	0	0	0	0	0	0	0	0	0	0	0	0	0	0	0	0	0	0	0	0	0	0	2	0.069207	0.11987	0	0	0	0	0	4	0	0	0.168407	0.29169	0	0	0	0	0
HORVU.MOREX.r3.5HG0464070.1	DUF1191 superfamily protein	191	165	368	7.71286	1.27051	392	272	548	14.5807	2.71892	33	25	25	0.956645	0.333864	7	2	7	0.140166	0.0797369	378	145	75	5.13052	0.630702	286	246	378	9.19586	1.4939	114	93	35	2.68489	1.61043	54	32	43	1.54587	0.721205	42	43	19	0.653018	0.191402	513	461	195	8.62113	3.61232	303	338	219	7.18696	1.45619	236	548	530	11.3082	4.33661	748	307	767	14.1318	6.10758
HORVU.MOREX.r3.5HG0464080.1	Gypsy/Ty3 element polyprotein, putative	0	0	0	0	0	0	0	1	0.0112027	0.0194037	0	0	0	0	0	0	0	0	0	0	0	0	0	0	0	0	0	0	0	0	0	0	0	0	0	3	0	0	0.0587427	0.101745	0	0	0	0	0	0	0	0	0	0	0	0	0	0	0	0	0	0	0	0	0	0	0	0	0
HORVU.MOREX.r3.5HG0464090.1	Transposon Ty3-I Gag-Pol polyprotein	1	0	1	0.0168498	0.0177363	0	0	0	0	0	0	0	0	0	0	0	0	1	0.00672025	0.0116398	0	1	0	0.00918654	0.0159116	0	0	0	0	0	0	0	0	0	0	0	0	1	0.00601608	0.0104202	1	0	0	0.00423977	0.00734349	3	1	0	0.0216227	0.0244879	2	1	0	0.0182244	0.0178797	0	1	11	0.0697929	0.103615	5	0	1	0.0340361	0.0444498
HORVU.MOREX.r3.5HG0464100.1	Retrotransposon protein, putative, unclassified	0	0	0	0	0	0	0	0	0	0	0	0	0	0	0	0	0	0	0	0	0	0	0	0	0	0	0	0	0	0	2	0	0	0.0674302	0.116793	2	0	1	0.111019	0.134807	0	0	0	0	0	0	0	0	0	0	0	0	0	0	0	0	0	0	0	0	0	0	0	0	0
HORVU.MOREX.r3.5HG0464110.1	Disease resistance protein (CC-NBS-LRR class) family	0	0	0	0	0	0	0	0	0	0	0	0	0	0	0	0	0	0	0	0	2	0	0	0.0728958	0.126259	0	0	0	0	0	0	0	0	0	0	0	0	0	0	0	0	0	0	0	0	0	0	0	0	0	0	0	0	0	0	0	0	0	0	0	0	0	0	0	0
HORVU.MOREX.r3.5HG0464120.1	Root hair defective 3 GTP-binding protein (RHD3)	0	0	0	0	0	0	0	0	0	0	0	0	0	0	0	0	0	0	0	0	0	0	0	0	0	0	0	0	0	0	0	0	0	0	0	0	0	0	0	0	0	0	0	0	0	0	0	0	0	0	0	1	0	0.0316615	0.0548394	0	0	0	0	0	0	0	0	0	0
HORVU.MOREX.r3.5HG0464130.1	BTB/POZ domain-containing protein	277	254	579	10.9464	1.4394	350	290	473	12.7326	1.82898	200	168	262	6.46867	0.655316	237	207	162	4.8576	0.857949	78	41	13	1.06171	0.312967	7	3	6	0.155384	0.0799581	1	7	1	0.0962475	0.119396	1	0	0	0.0137129	0.0237514	0	0	0	0	0	1572	1481	1088	28.7299	4.65413	304	395	260	7.5232	1.65347	99	36	105	1.92848	0.879506	68	74	51	1.39736	0.236882
HORVU.MOREX.r3.5HG0464140.1	Transmembrane protein	0	0	0	0	0	0	0	0	0	0	0	0	2	0.148808	0.257744	0	0	0	0	0	0	0	0	0	0	0	0	2	0.127528	0.220885	0	0	0	0	0	0	0	0	0	0	0	0	0	0	0	0	0	0	0	0	0	0	0	0	0	0	0	0	0	0	0	0	0	0	0
HORVU.MOREX.r3.5HG0464150.1	Transmembrane protein 214	1	0	1	0.0597225	0.0628647	2	0	0	0.079025	0.136875	0	0	1	0.0212583	0.0368205	1	1	1	0.0679623	0.00402827	0	0	0	0	0	0	0	0	0	0	0	0	0	0	0	0	0	0	0	0	0	0	4	0.0810323	0.140352	0	0	0	0	0	0	0	0	0	0	0	0	1	0.0202835	0.0351321	1	0	0	0.0199254	0.0345118
HORVU.MOREX.r3.5HG0464160.1	Xin actin-binding repeat-containing protein 2	0	0	0	0	0	0	0	0	0	0	0	0	0	0	0	0	0	0	0	0	0	0	0	0	0	0	0	0	0	0	0	0	0	0	0	1	0	2	0.142239	0.123632	1	2	0	0.0838313	0.0864057	0	0	0	0	0	0	0	0	0	0	0	0	0	0	0	0	0	0	0	0
HORVU.MOREX.r3.5HG0464170.1	Mannan endo-1,4-beta-mannosidase-like protein	0	0	0	0	0	0	0	0	0	0	0	0	0	0	0	0	1	0	0.0108155	0.0187331	1	0	0	0.00524447	0.00908369	0	0	0	0	0	0	0	0	0	0	0	0	0	0	0	0	0	0	0	0	0	0	0	0	0	0	0	0	0	0	2	0	0	0.025062	0.0434086	0	0	0	0	0
HORVU.MOREX.r3.5HG0464170.2	Mannan endo-1,4-beta-mannosidase-like protein	9	8	24	0.497075	0.105141	7	7	13	0.386032	0.00759451	10	11	40	0.720377	0.388469	20	26	10	0.571158	0.220621	15	1	2	0.145592	0.0887398	4	0	13	0.169116	0.16296	4	0	4	0.0940686	0.0847331	1	9	4	0.195124	0.193304	40	24	19	0.631719	0.167673	15	7	18	0.359529	0.157095	11	9	15	0.35522	0.10203	31	19	36	0.89322	0.226642	49	36	60	1.35984	0.361378
HORVU.MOREX.r3.5HG0464180.1	Neutral/alkaline non-lysosomal ceramidase	1	1	0	0.194789	0.170688	2	0	1	0.256785	0.310579	1	3	3	0.515021	0.273316	0	1	0	0.0537949	0.0931755	1	0	0	0.0260853	0.045181	2	1	1	0.29617	0.188844	0	1	0	0.0797169	0.138074	0	0	1	0.0541447	0.0937814	0	5	2	0.311578	0.313059	1	3	0	0.198104	0.229552	0	0	0	0	0	0	0	0	0	0	0	0	0	0	0
HORVU.MOREX.r3.5HG0464190.1	Sodium-dependent phosphate transporter 1	1	0	2	0.195313	0.17059	0	2	3	0.367674	0.322522	3	1	0	0.3432	0.388471	1	0	1	0.117623	0.101916	0	0	1	0.165345	0.286387	0	0	0	0	0	0	0	0	0	0	1	0	0	0.0971441	0.168259	0	0	0	0	0	0	2	2	0.200415	0.173605	2	0	0	0.106174	0.183899	2	0	0	0.123444	0.213812	0	0	3	0.158496	0.274523
HORVU.MOREX.r3.5HG0464200.1	Adenylosuccinate synthetase	1	1	5	0.310172	0.166964	3	1	4	0.460057	0.221618	4	3	2	0.52726	0.264398	1	0	2	0.131542	0.133177	0	0	0	0	0	0	0	0	0	0	3	0	0	0.167363	0.289881	0	1	0	0.0626244	0.108469	0	0	0	0	0	0	2	0	0.0733274	0.127007	0	0	0	0	0	0	0	0	0	0	0	0	0	0	0
HORVU.MOREX.r3.5HG0464210.1	Beige/BEACH and WD40 domain-containing protein	4	3	2	0.474539	0.303505	0	0	1	0.034075	0.0590196	0	1	0	0.0540874	0.0936822	1	2	0	0.100715	0.0980977	1	0	0	0.0158375	0.0274313	2	0	1	0.130404	0.158593	0	2	0	0.0967991	0.167661	1	2	0	0.163187	0.15602	5	0	2	0.178299	0.173933	0	4	0	0.121339	0.210166	1	0	0	0.0325474	0.0563737	0	5	0	0.186968	0.323837	0	3	0	0.0943905	0.163489
HORVU.MOREX.r3.5HG0464220.1	Pyruvate dehydrogenase E1 component subunit alpha	2	1	8	0.270439	0.168498	3	2	2	0.250387	0.115082	3	0	0	0.104633	0.18123	4	0	2	0.143913	0.142168	4	0	1	0.110252	0.10283	0	0	3	0.0563969	0.0976823	0	0	0	0	0	0	3	0	0.104041	0.180205	0	0	5	0.104519	0.181032	0	0	2	0.0416345	0.0721131	1	1	0	0.0448686	0.0389062	0	0	5	0.10465	0.181259	0	0	0	0	0
HORVU.MOREX.r3.5HG0464230.1	Serine/threonine-protein phosphatase 7 long form-like protein	0	0	0	0	0	0	0	0	0	0	0	0	0	0	0	0	0	0	0	0	0	0	0	0	0	20	1	11	0.661249	0.724068	6	0	0	0.132555	0.229592	0	0	0	0	0	0	0	4	0.059793	0.103565	0	0	0	0	0	0	0	0	0	0	0	0	0	0	0	0	0	0	0	0
HORVU.MOREX.r3.5HG0464240.1	WRKY transcription factor	0	0	0	0	0	0	0	0	0	0	2	0	0	0.0518007	0.0897214	0	0	0	0	0	1	1	0	0.0328223	0.0382655	5	0	5	0.196941	0.191015	0	3	0	0.0721697	0.125002	0	0	0	0	0	0	0	0	0	0	54	169	233	6.93575	4.26873	111	81	78	4.54975	0.725954	6	14	42	1.02585	0.837293	2	8	4	0.220045	0.143752
HORVU.MOREX.r3.5HG0464250.1	Transactivator/viroplasmin protein	0	0	0	0	0	0	0	0	0	0	0	0	0	0	0	0	0	0	0	0	6	2	0	0.341986	0.296504	12	12	24	3.29165	0.221075	0	2	4	0.400908	0.35948	0	2	5	0.468994	0.436334	0	0	8	0.437237	0.757316	0	0	0	0	0	0	0	0	0	0	0	0	14	0.766125	1.32697	0	0	0	0	0
HORVU.MOREX.r3.5HG0464260.1	WRKY transcription factor	1	0	2	0.0653156	0.0570479	2	0	5	0.159385	0.143632	0	0	0	0	0	0	0	0	0	0	0	0	0	0	0	0	0	0	0	0	0	0	0	0	0	0	0	0	0	0	0	0	0	0	0	0	0	0	0	0	0	0	0	0	0	0	0	0	0	0	0	0	0	0	0
HORVU.MOREX.r3.5HG0464270.1	WRKY transcription factor	0	0	1	0.0174123	0.030159	8	4	2	0.504541	0.397094	2	4	10	0.407919	0.210958	3	0	0	0.0668087	0.115716	0	0	0	0	0	0	0	2	0.0353449	0.0612191	0	0	0	0	0	0	0	0	0	0	0	0	0	0	0	0	0	0	0	0	0	1	0	0.0217006	0.0375866	0	0	0	0	0	0	0	0	0	0
HORVU.MOREX.r3.5HG0464280.1	RNA-directed DNA polymerase (reverse transcriptase)-related family protein	0	0	0	0	0	0	0	0	0	0	0	0	0	0	0	0	0	0	0	0	0	0	0	0	0	0	0	0	0	0	0	0	0	0	0	0	0	0	0	0	0	0	0	0	0	0	0	0	0	0	0	0	0	0	0	0	0	0	0	0	0	0	0	0	0
HORVU.MOREX.r3.5HG0464290.1	Retrotransposon protein, putative, unclassified	0	0	0	0	0	0	0	0	0	0	0	0	0	0	0	0	0	0	0	0	0	0	0	0	0	0	0	0	0	0	0	0	0	0	0	0	0	0	0	0	0	0	0	0	0	0	0	0	0	0	0	0	0	0	0	0	0	0	0	0	0	0	0	0	0
HORVU.MOREX.r3.5HG0464300.1	Retrovirus-related Pol polyprotein from transposon TNT 1-94	0	0	0	0	0	0	0	0	0	0	0	0	0	0	0	0	0	0	0	0	0	0	0	0	0	0	0	0	0	0	0	0	0	0	0	0	0	0	0	0	0	0	0	0	0	0	0	0	0	0	0	0	0	0	0	0	0	0	0	0	0	0	0	0	0
HORVU.MOREX.r3.5HG0464310.1	Retrovirus-related Pol polyprotein from transposon TNT 1-94	0	0	0	0	0	2	0	0	0.0673272	0.116614	0	0	0	0	0	0	0	0	0	0	0	0	0	0	0	0	0	0	0	0	0	0	0	0	0	0	0	0	0	0	0	0	0	0	0	0	0	0	0	0	0	0	0	0	0	0	0	0	0	0	0	0	0	0	0
HORVU.MOREX.r3.5HG0464320.1	Retrotransposon protein, putative, unclassified	1	0	3	0.215359	0.190918	0	0	2	0.0995582	0.17244	1	2	5	0.473541	0.244895	0	0	0	0	0	2	0	0	0.046273	0.0801471	2	0	1	0.190503	0.231684	0	0	0	0	0	2	4	1	0.524814	0.382135	0	0	0	0	0	0	0	2	0.0908719	0.157395	1	2	2	0.251224	0.0940899	0	0	0	0	0	0	0	0	0	0
HORVU.MOREX.r3.5HG0464330.1	Flagellar motor switch protein FliM	29	12	104	5.26657	3.27444	15	39	58	5.16929	2.24643	62	40	26	6.1011	3.49112	24	14	7	1.52736	0.882957	114	47	6	4.66201	2.62261	23	23	58	3.8505	0.801423	64	15	17	4.14366	3.9153	38	33	69	6.09623	0.940452	51	29	85	4.4648	2.94361	47	34	83	4.87265	2.38503	61	70	83	7.15274	1.37607	6	40	36	2.78228	1.91182	17	7	43	2.08562	1.78402
HORVU.MOREX.r3.5HG0464340.1	Retrotransposon protein, putative, LINE subclass	24	12	104	2.56553	1.70448	28	47	68	3.50057	0.902949	82	33	28	3.52976	2.64398	28	8	10	0.819505	0.598562	35	29	9	1.47881	0.68902	19	16	43	1.50307	0.317492	97	31	34	3.59386	2.7885	55	36	61	3.61621	1.17962	38	43	63	1.99254	0.875689	47	38	125	3.2468	2.3056	72	85	79	4.07729	0.464161	3	34	6	0.795737	0.98395	7	10	25	0.677789	0.483569
HORVU.MOREX.r3.5HG0464350.1	Retrotransposon protein, putative, unclassified	0	0	0	0	0	0	0	0	0	0	0	0	0	0	0	0	0	0	0	0	0	0	0	0	0	0	2	25	0.711992	1.01358	0	0	0	0	0	3	0	4	0.275707	0.246917	0	0	0	0	0	0	0	0	0	0	0	0	0	0	0	0	0	0	0	0	0	0	0	0	0
HORVU.MOREX.r3.5HG0464360.1	P-loop containing nucleoside triphosphate hydrolases superfamily protein	0	0	0	0	0	0	0	0	0	0	0	0	0	0	0	0	0	0	0	0	1	0	0	0.0374746	0.0649079	0	0	2	0.132917	0.230218	0	1	0	0.114523	0.198359	0	0	0	0	0	0	0	0	0	0	0	0	0	0	0	0	0	0	0	0	0	0	0	0	0	0	0	0	0	0
HORVU.MOREX.r3.5HG0464370.1	Vacuolar sorting receptor protein	211	306	702	10.7483	1.90168	329	326	570	12.93	0.240354	258	246	505	9.40253	1.19527	457	607	627	12.817	2.23276	97	28	15	0.968992	0.0464932	397	403	727	13.1684	0.173234	170	235	254	5.99788	1.23569	136	179	292	5.8573	0.513819	426	389	322	6.46748	0.072601	498	543	426	9.61944	1.05498	331	368	427	8.36125	1.39214	220	169	205	4.57206	0.737837	138	208	258	4.1563	1.34444
HORVU.MOREX.r3.5HG0464380.1	Chalcone-flavonone isomerase family protein	3	1	1	0.147619	0.14342	98	458	529	28.0514	17.9473	73	42	70	4.49718	1.41569	67	28	56	2.87045	1.23559	78	27	0	1.392	1.20938	2502	1936	2582	159.143	44.9187	7	59	21	2.08113	2.20444	0	0	0	0	0	2	0	0	0.0248962	0.0431215	944	102	72	17.7135	23.2455	11374	11819	8284	574.708	95.289	873	776	1269	54.6637	8.68206	96	100	170	6.2338	2.29384
HORVU.MOREX.r3.5HG0464390.1	RNA-dependent RNA polymerase family protein	0	0	0	0	0	0	0	0	0	0	0	0	0	0	0	0	0	3	0.134113	0.23229	1	0	0	0.0192804	0.0333946	4	8	9	1.0381	0.362126	0	0	0	0	0	0	0	0	0	0	0	0	0	0	0	2	0	0	0.0712725	0.123448	37	60	34	5.44311	1.83114	0	0	0	0	0	0	0	0	0	0
HORVU.MOREX.r3.5HG0464400.1	Non-specific lipid-transfer protein	853	904	2081	108.917	9.25318	1619	3213	6529	350.644	132.911	4998	3907	8393	504.558	67.6806	9477	10733	9790	706.324	24.6757	136	12	23	3.43736	1.92794	251	201	292	20.9263	4.75197	4537	348	360	160.906	228.289	5434	5669	8673	609.724	40.9831	3968	4186	2544	187.454	27.0044	59747	53671	115141	4700.96	2218.05	145279	126662	189236	10649	2503.93	56435	92164	95745	5793.91	1349.4	36379	39277	22965	2092.45	520.431
HORVU.MOREX.r3.5HG0464410.1	Non-specific lipid-transfer protein	0	0	29	0.620353	1.07448	0	2	27	0.806414	1.15818	3801	3787	13968	665.305	343.286	29485	32457	39025	2733.88	510.787	59	17	8	2.00885	0.145441	2	0	23	0.578447	0.805201	184150	52243	122596	11659.3	7194.39	255028	320830	595009	39711.5	5166.96	1183308	1136192	895099	65058.1	1611.74	2	0	1	0.0692979	0.067928	11	1	37	1.31082	1.52885	113	543	58	20.4031	23.2846	26597	25469	4556	1365.08	886.001
HORVU.MOREX.r3.5HG0464420.1	Protein translocase subunit SecA	0	0	0	0	0	0	0	0	0	0	0	0	0	0	0	0	0	0	0	0	0	0	0	0	0	0	0	0	0	0	0	0	1	0.0328771	0.0569449	0	4	6	0.402105	0.348553	27	50	16	2.37816	1.22742	0	0	0	0	0	0	0	0	0	0	0	0	0	0	0	0	0	0	0	0
HORVU.MOREX.r3.5HG0464430.1	4-coumarate:CoA ligase 2	0	0	0	0	0	0	0	0	0	0	0	0	0	0	0	0	0	0	0	0	0	0	0	0	0	0	0	0	0	0	0	0	0	0	0	0	1	0	0.07254	0.125643	3	21	0	0.842358	1.21501	0	0	0	0	0	0	0	0	0	0	0	0	0	0	0	0	0	0	0	0
HORVU.MOREX.r3.5HG0464440.1	Kinase, putative	3	3	18	0.224943	0.147038	0	1	1	0.0252322	0.024414	15	21	11	0.600785	0.307105	155	183	126	4.24345	0.540675	0	1	0	0.013239	0.0229306	0	0	0	0	0	85	53	25	1.92933	1.22809	241	356	424	12.3265	1.97106	2323	1829	1820	41.409	4.27229	58	41	119	1.75191	1.03456	137	142	100	3.39655	0.555785	521	759	874	19.893	3.74184	1151	1064	1137	27.8671	1.32914
HORVU.MOREX.r3.5HG0464450.1	RLA class I histocompatibility antigen, alpha chain 11/11	0	0	0	0	0	0	0	0	0	0	0	0	0	0	0	0	4	9	0.605243	0.655394	0	0	0	0	0	0	2	0	0.12971	0.224665	0	5	3	0.447846	0.478999	1	3	1	0.325336	0.253804	8	19	0	0.875223	0.956283	0	0	0	0	0	2	2	0	0.175969	0.152585	0	0	0	0	0	0	6	3	0.375315	0.371716
HORVU.MOREX.r3.5HG0464460.1	Poly (A) RNA polymerase cid14	0	0	0	0	0	0	0	0	0	0	2	0	0	0.0171597	0.0297215	0	0	0	0	0	0	0	0	0	0	0	0	0	0	0	0	0	0	0	0	0	0	0	0	0	0	0	0	0	0	0	0	0	0	0	0	0	0	0	0	0	0	0	0	0	0	0	0	0	0
HORVU.MOREX.r3.5HG0464460.2	Poly (A) RNA polymerase cid14	1	1	5	0.0423377	0.0227901	1	2	3	0.0472381	0.0156834	4	3	5	0.0881901	0.0129708	2	7	6	0.0857447	0.0439651	0	0	0	0	0	1	4	7	0.0734831	0.0417115	1	0	0	0.00761487	0.0131893	0	1	0	0.00854808	0.0148057	4	0	2	0.0255929	0.0233907	2	0	4	0.0301828	0.0308041	5	3	1	0.0497277	0.0315811	2	3	0	0.0309929	0.0283195	0	8	1	0.0468694	0.0677724
HORVU.MOREX.r3.5HG0464470.1	XH/XS domain-containing family protein	0	0	0	0	0	0	0	0	0	0	0	0	0	0	0	0	0	0	0	0	0	0	0	0	0	0	0	0	0	0	0	0	0	0	0	0	0	0	0	0	0	0	0	0	0	0	0	0	0	0	0	0	0	0	0	0	0	0	0	0	0	0	0	0	0
HORVU.MOREX.r3.5HG0464480.1	Transposon protein, putative, CACTA, En/Spm sub-class, expressed	0	0	0	0	0	0	0	0	0	0	0	0	0	0	0	0	0	0	0	0	0	0	0	0	0	0	0	0	0	0	0	0	0	0	0	0	0	0	0	0	0	0	0	0	0	0	0	0	0	0	0	0	0	0	0	0	0	0	0	0	0	0	0	0	0
HORVU.MOREX.r3.5HG0464490.1	apyrase 1	4	3	9	1.05911	0.252631	4	12	125	8.30839	10.4104	104	74	56	17.8415	8.58254	68	66	15	8.10388	4.7874	89	30	23	8.31606	2.40971	67	32	92	12.0339	4.39497	182	42	58	19.5763	17.6401	42	45	94	12.5576	1.89259	112	79	168	15.6012	8.21567	33	35	773	41.3178	63.2153	804	612	436	99.2658	25.7192	354	495	395	70.144	15.6693	248	143	113	25.006	9.91615
HORVU.MOREX.r3.5HG0464500.1	UDP-sugar pyrophosphorylase	0	0	1	0.0645706	0.11184	1	0	2	0.301152	0.262032	0	0	2	0.152942	0.264903	0	0	0	0	0	0	0	0	0	0	0	1	0	0.115298	0.199702	0	0	0	0	0	0	0	0	0	0	0	0	0	0	0	4	0	2	0.418354	0.410084	0	1	0	0.0804731	0.139384	1	0	0	0.088297	0.152935	0	0	0	0	0
HORVU.MOREX.r3.5HG0464510.1	UDP-sugar pyrophosphorylase 1	0	0	1	0.0312019	0.0540433	0	0	1	0.0384201	0.0665456	0	0	2	0.0739049	0.128007	0	0	2	0.0828079	0.143428	0	0	0	0	0	0	0	0	0	0	0	0	0	0	0	0	0	1	0.0370655	0.0641993	0	0	1	0.0352137	0.0609919	0	0	2	0.070136	0.121479	0	3	1	0.156373	0.177934	1	1	0	0.0848288	0.0734678	0	0	0	0	0
HORVU.MOREX.r3.5HG0464520.1	RNA-directed DNA polymerase (Reverse transcriptase)	0	0	0	0	0	0	0	0	0	0	0	0	0	0	0	0	0	0	0	0	0	0	0	0	0	0	0	0	0	0	0	0	0	0	0	0	0	0	0	0	0	0	0	0	0	0	0	0	0	0	0	0	0	0	0	0	0	0	0	0	0	0	0	0	0
HORVU.MOREX.r3.5HG0464530.1	ArfGap/RecO-like zinc finger domain-containing protein	0	0	0	0	0	0	0	0	0	0	0	0	0	0	0	0	0	0	0	0	0	0	0	0	0	0	0	0	0	0	0	0	0	0	0	0	0	0	0	0	0	0	0	0	0	0	0	0	0	0	0	0	0	0	0	0	0	0	0	0	0	0	0	0	0
HORVU.MOREX.r3.5HG0464540.1	Retrotransposon protein, putative, Ty1-copia subclass	0	0	0	0	0	0	0	0	0	0	0	0	0	0	0	0	0	0	0	0	0	0	0	0	0	0	0	0	0	0	0	0	0	0	0	0	0	0	0	0	0	0	0	0	0	0	0	0	0	0	0	0	0	0	0	0	0	0	0	0	0	0	0	0	0
HORVU.MOREX.r3.5HG0464550.1	Retrotransposon protein, putative, Ty1-copia subclass	0	0	0	0	0	0	0	0	0	0	0	0	0	0	0	0	0	1	0.0245784	0.0425711	0	0	0	0	0	0	0	0	0	0	0	0	0	0	0	0	0	0	0	0	0	0	0	0	0	0	0	0	0	0	0	0	0	0	0	0	0	0	0	0	0	0	0	0	0
HORVU.MOREX.r3.5HG0464560.1	D-aminoacid aminotransferase-like PLP-dependent enzymes superfamily protein	0	0	0	0	0	0	0	0	0	0	0	0	0	0	0	0	0	0	0	0	0	0	0	0	0	0	0	0	0	0	0	0	0	0	0	0	0	0	0	0	0	0	0	0	0	0	0	0	0	0	0	0	0	0	0	0	0	0	0	0	0	0	0	0	0
HORVU.MOREX.r3.5HG0464570.1	RING/U-box superfamily protein	0	0	1	0.0305861	0.0529766	2	0	2	0.209978	0.202456	1	1	3	0.226044	0.0866332	4	1	0	0.192572	0.245795	0	0	0	0	0	6	5	2	0.674423	0.434264	1	1	0	0.104511	0.0905851	1	0	4	0.211164	0.218325	0	1	3	0.131566	0.160697	0	0	0	0	0	1	0	0	0.0359734	0.0623077	0	0	0	0	0	0	0	0	0	0
HORVU.MOREX.r3.5HG0464580.1	Non-specific serine/threonine protein kinase	561	423	1031	22.3374	5.12899	310	509	2031	30.5115	20.0833	369	249	182	9.87583	5.09681	144	53	19	1.92233	1.76271	521	261	210	10.8926	5.04961	277	146	432	8.5623	2.74073	185	246	1909	21.3508	23.447	129	104	129	4.42244	1.34318	121	120	124	2.48218	0.430317	3398	3809	3752	84.7345	7.38063	1180	1403	1099	32.0595	4.35069	601	581	515	15.4732	2.74005	104	105	136	2.7853	0.513173
HORVU.MOREX.r3.5HG0464590.1	Methyltransferase-related protein	35	34	116	13.7712	3.99987	71	81	332	38.9368	21.842	212	149	141	44.7884	18.21	169	84	20	17.8558	14.9917	191	55	37	18.0017	2.90272	71	59	123	18.8808	2.11412	317	186	248	60.0956	19.8441	142	130	251	44.2547	5.32354	123	107	163	20.1069	7.56294	152	149	563	49.9842	42.588	379	494	415	83.0374	13.315	622	955	1063	174.585	36.4399	725	529	324	93.2678	33.3545
HORVU.MOREX.r3.5HG0464600.1	Dual specificity protein phosphatase, putative	207	262	572	16.0599	1.4229	290	315	601	21.3578	1.58075	512	474	852	29.7798	1.27392	571	588	547	22.0827	0.610091	120	38	14	1.94	0.311661	138	134	235	7.52721	0.288877	82	70	113	4.04912	0.241307	57	72	158	4.57218	1.06516	267	183	145	5.69757	1.03198	1814	1757	1369	55.2906	6.82821	1264	1157	1200	45.7645	1.31637	918	690	820	31.985	5.79696	757	654	659	24.1893	1.53445
HORVU.MOREX.r3.5HG0464610.1	Lipid transfer protein	0	1	0	0.0250214	0.0433383	2	1	2	0.116862	0.0460523	1	0	2	0.0546529	0.048248	1	2	0	0.0467838	0.045568	2	1	0	0.0380312	0.0353745	1	0	3	0.062904	0.0591577	3	0	5	0.141137	0.123656	0	2	0	0.0481371	0.0833759	3	4	3	0.122894	0.0231765	22	25	22	0.969265	0.0808493	32	20	24	1.19688	0.245631	42	26	27	1.58209	0.555175	36	10	26	1.05104	0.56143
HORVU.MOREX.r3.5HG0464620.1	Saposin B domain-containing family protein	298	295	817	23.9504	4.18413	521	560	1377	46.976	10.0747	567	490	1084	38.0179	5.71757	649	670	684	29.0486	2.04997	385	142	86	9.11001	1.64428	622	635	1271	41.0574	2.9603	690	636	713	35.7914	5.60119	502	680	1299	44.7684	8.01055	1365	1202	1212	41.4894	4.95006	2744	2664	2842	103.593	5.63403	2809	2428	2585	110.52	5.39791	2973	2753	3921	140.347	12.2489	4039	3690	3666	149.007	5.05656
HORVU.MOREX.r3.5HG0464630.1	Peroxidase	5	7	5	0.337108	0.150939	9	6	5	0.438059	0.228278	0	0	3	0.0395792	0.0685533	0	3	2	0.0690087	0.061573	0	0	0	0	0	194	175	244	10.2351	1.8635	3	8	0	0.211611	0.236941	0	0	0	0	0	0	0	0	0	0	131	108	104	4.16464	0.404717	201	271	424	12.4079	5.15963	244	188	221	9.32887	1.57949	235	162	69	5.85754	3.02045
HORVU.MOREX.r3.5HG0464640.1	Ypt/Rab-GAP domain of gyp1p superfamily protein	0	0	0	0	0	0	0	0	0	0	0	0	0	0	0	0	0	0	0	0	0	0	0	0	0	0	2	0	0.233844	0.40503	0	0	0	0	0	0	0	0	0	0	0	0	0	0	0	0	0	0	0	0	0	0	0	0	0	0	0	0	0	0	0	0	0	0	0
HORVU.MOREX.r3.5HG0464650.1	NAC (No Apical Meristem) domain transcriptional regulator superfamily protein	0	0	0	0	0	0	0	0	0	0	0	0	0	0	0	0	0	0	0	0	0	0	0	0	0	0	0	0	0	0	0	0	0	0	0	0	0	0	0	0	0	0	0	0	0	0	0	0	0	0	0	0	0	0	0	0	0	0	0	0	0	0	0	0	0
HORVU.MOREX.r3.5HG0464660.1	ArfGap/RecO-like zinc finger domain-containing protein	0	0	0	0	0	0	0	0	0	0	0	0	0	0	0	0	0	0	0	0	0	0	0	0	0	0	0	0	0	0	0	0	0	0	0	0	0	0	0	0	0	0	0	0	0	0	0	0	0	0	0	0	0	0	0	0	0	0	0	0	0	0	0	0	0
HORVU.MOREX.r3.5HG0464670.1	Long-Chain Acyl-CoA Synthetase	345	395	848	14.5155	0.714433	162	133	213	5.48843	0.860097	105	90	173	3.47036	0.271622	258	321	349	7.03027	1.21204	972	317	151	10.1047	0.212923	425	449	595	13.1453	1.97761	109	114	105	3.03947	0.69472	124	252	261	6.29132	1.94452	1190	1059	886	17.7922	0.295749	817	771	733	15.1962	0.363723	1041	1049	987	22.7233	0.753397	1030	562	771	18.231	6.24463	658	637	814	14.4418	2.34313
HORVU.MOREX.r3.5HG0464680.1	Retrotransposon protein, putative, unclassified	0	0	0	0	0	0	0	0	0	0	0	0	0	0	0	0	0	0	0	0	0	0	0	0	0	0	0	0	0	0	0	0	0	0	0	0	0	0	0	0	0	0	5	0.0410551	0.0711095	0	0	0	0	0	0	0	0	0	0	0	0	0	0	0	0	0	0	0	0
HORVU.MOREX.r3.5HG0464690.1	Biogenesis of lysosome-related organelles complex 1 subunit 1	47	74	179	7.99869	1.93184	65	70	136	8.62647	0.676726	87	101	188	10.8004	1.63767	122	151	110	8.8829	0.915675	449	122	75	13.9289	1.51015	74	83	150	8.08809	0.444345	78	58	69	5.80836	1.33084	42	65	97	6.05477	0.917202	120	122	147	6.99369	1.94151	265	243	252	15.3515	0.499883	210	177	184	12.9812	0.732537	272	222	290	18.4907	2.0143	315	235	262	17.083	2.2891
HORVU.MOREX.r3.5HG0464700.1	kinase with adenine nucleotide alpha hydrolases-like domain-containing protein	45	62	117	3.63439	0.266128	69	52	77	3.84711	0.919367	67	73	104	4.16092	0.334606	131	177	230	7.23527	2.24918	50	9	17	1.13802	0.757491	3	17	9	0.478027	0.426964	22	35	14	1.21684	0.709463	16	19	26	1.07095	0.0778727	71	53	71	1.9966	0.510993	102	101	66	3.10775	0.64736	51	39	41	1.7065	0.185258	75	49	80	2.75092	0.589167	46	52	62	1.93982	0.346008
HORVU.MOREX.r3.5HG0464710.1	G/T mismatch-specific thymine DNA glycosylase	0	3	5	0.462326	0.403973	1	1	4	0.398903	0.200342	1	2	0	0.247043	0.250148	8	5	18	1.70687	1.20103	9	2	0	0.374429	0.338585	0	0	0	0	0	0	0	0	0	0	0	2	0	0.159721	0.276645	0	1	0	0.0390593	0.0676526	7	3	5	0.695771	0.264109	1	9	0	0.528574	0.788782	3	0	16	0.94612	1.21287	4	2	11	0.835534	0.7167
HORVU.MOREX.r3.5HG0464720.1	methyl-CPG-binding domain 9	0	0	0	0	0	0	0	0	0	0	0	0	0	0	0	0	0	0	0	0	0	0	0	0	0	0	0	0	0	0	0	0	0	0	0	0	0	0	0	0	0	0	0	0	0	0	0	0	0	0	0	0	0	0	0	0	0	0	0	0	0	0	0	0	0
HORVU.MOREX.r3.5HG0464730.1	Auxin efflux carrier component	0	0	0	0	0	1	0	0	0.0700941	0.121407	0	0	0	0	0	0	0	0	0	0	0	0	0	0	0	0	0	0	0	0	0	0	0	0	0	0	0	0	0	0	0	0	0	0	0	0	0	0	0	0	0	0	0	0	0	0	0	0	0	0	0	0	0	0	0
HORVU.MOREX.r3.5HG0464740.1	Serine--tRNA ligase	0	0	2	0.0709783	0.122938	0	0	0	0	0	0	0	0	0	0	0	0	0	0	0	0	0	0	0	0	0	0	0	0	0	0	0	0	0	0	0	0	0	0	0	0	0	0	0	0	0	0	0	0	0	0	0	0	0	0	0	0	0	0	0	0	0	0	0	0
HORVU.MOREX.r3.5HG0464750.1	Nucleic acid-binding, OB-fold-like protein	0	2	0	0.180988	0.31348	0	0	0	0	0	0	0	0	0	0	0	0	0	0	0	0	0	0	0	0	0	0	0	0	0	0	0	0	0	0	0	0	0	0	0	0	0	0	0	0	0	0	0	0	0	2	0	0	0.109359	0.189416	0	0	0	0	0	0	0	0	0	0
HORVU.MOREX.r3.5HG0464760.1	SET domain-containing protein	0	0	0	0	0	0	0	0	0	0	0	0	0	0	0	0	0	0	0	0	0	0	0	0	0	10	9	24	1.41188	0.306437	4	2	9	0.501476	0.261589	2	7	1	0.445711	0.444386	23	7	2	0.669146	0.637085	0	0	0	0	0	0	0	0	0	0	0	0	0	0	0	0	0	0	0	0
HORVU.MOREX.r3.5HG0464770.1	RNA-directed DNA polymerase (reverse transcriptase)-related family protein	0	0	0	0	0	0	0	0	0	0	0	0	0	0	0	0	0	0	0	0	0	0	0	0	0	1	4	7	0.748303	0.424762	1	0	1	0.133107	0.119897	0	3	1	0.316371	0.412882	0	3	0	0.127724	0.221224	0	0	0	0	0	0	0	0	0	0	0	0	0	0	0	0	0	0	0	0
HORVU.MOREX.r3.5HG0464780.1	Hypoxia-responsive family protein	1835	1118	2351	166.713	66.0524	773	622	1871	102.139	26.5481	252	2107	154	90.4877	124.664	356	33	29	10.0954	13.6736	1769	449	804	90.4316	66.9251	2414	2959	5839	296.996	41.7039	2758	3608	7271	371.427	116.763	1517	2444	3966	237.867	45.4177	3669	4216	3223	200.3	23.1275	893	925	1067	59.8404	7.4825	1225	1142	1449	89.2228	13.5413	3047	1592	3157	187.325	58.8362	1499	2477	2456	139.377	38.8168
HORVU.MOREX.r3.5HG0464790.1	Retrotransposon protein, putative, Ty1-copia subclass	0	0	4	0.133787	0.231725	0	0	1	0.0411841	0.071333	0	3	0	0.196116	0.339682	0	0	0	0	0	0	0	0	0	0	1	0	1	0.0957784	0.0928964	1	0	3	0.175706	0.180023	0	0	0	0	0	0	0	3	0.113241	0.196139	0	0	0	0	0	0	0	0	0	0	2	0	0	0.0914731	0.158436	0	0	0	0	0
HORVU.MOREX.r3.5HG0464800.1	Retrotransposon protein, putative, Ty1-copia subclass	2	0	0	0.137822	0.238715	0	2	0	0.131826	0.228329	0	8	0	0.463016	0.801967	0	0	0	0	0	0	0	0	0	0	1	0	0	0.054743	0.0948177	1	1	0	0.101182	0.0877002	1	0	3	0.169262	0.159431	0	0	0	0	0	0	0	0	0	0	1	0	0	0.0348277	0.0603234	1	0	0	0.0404929	0.0701357	0	0	0	0	0
HORVU.MOREX.r3.5HG0464810.1	Plastid transcriptionally active 6	0	0	0	0	0	0	0	0	0	0	0	0	0	0	0	0	0	0	0	0	0	0	0	0	0	0	0	0	0	0	0	0	0	0	0	0	0	0	0	0	0	0	0	0	0	0	0	0	0	0	0	0	0	0	0	0	0	0	0	0	0	0	0	0	0
HORVU.MOREX.r3.5HG0464810.2	Plastid transcriptionally active 6	0	0	0	0	0	0	0	0	0	0	0	0	0	0	0	0	0	2	0.0257407	0.0445842	0	0	0	0	0	0	0	0	0	0	0	0	0	0	0	0	0	0	0	0	0	0	0	0	0	0	0	0	0	0	0	0	0	0	0	0	0	0	0	0	0	0	0	0	0
HORVU.MOREX.r3.5HG0464820.1	myosin-like protein XIF	0	0	0	0	0	0	0	0	0	0	0	0	0	0	0	0	0	0	0	0	0	0	0	0	0	0	0	0	0	0	0	0	0	0	0	0	0	0	0	0	0	0	0	0	0	0	0	0	0	0	0	0	0	0	0	0	0	0	0	0	0	0	0	0	0
HORVU.MOREX.r3.5HG0464830.1	Regulatory-associated protein of TOR 1	2754	3158	8343	60.0253	10.3347	2580	2306	3379	43.0043	6.6273	2080	1917	2622	30.9296	3.68753	2748	2829	3267	32.1358	4.58227	1097	438	209	6.28414	0.767539	2199	2907	3599	37.0762	6.8594	2134	1945	1443	24.9469	8.76213	1802	1961	3026	32.0094	1.26374	3516	3369	3105	27.3802	2.51225	5148	5713	4086	46.8173	7.19631	4924	4526	3324	44.9861	7.41685	3573	3602	5206	44.9088	5.00613	4493	4939	4939	47.0575	3.60749
HORVU.MOREX.r3.5HG0464840.1	BTB/POZ domain containing protein, expressed	0	0	0	0	0	0	0	0	0	0	0	0	0	0	0	0	0	0	0	0	3	0	1	0.118543	0.12115	2	2	2	0.204878	0.0613712	0	1	0	0.0385361	0.0667465	0	3	0	0.123765	0.214367	5	3	11	0.426295	0.344769	0	0	0	0	0	0	2	4	0.167098	0.168279	0	0	2	0.0497955	0.0862484	0	0	0	0	0
HORVU.MOREX.r3.5HG0464850.1	Pentatricopeptide repeat-containing protein	65	76	144	5.34259	0.131498	54	52	99	4.29767	0.111327	35	28	65	2.38214	0.402384	41	71	61	2.61803	0.627132	116	43	23	2.7562	0.327869	12	18	18	0.875097	0.258644	10	9	8	0.506071	0.139864	10	5	9	0.501177	0.241221	33	35	21	1.0051	0.151104	83	98	76	3.38303	0.436811	80	82	78	3.56293	0.148445	44	55	20	1.89363	0.966612	46	31	80	2.1692	1.0922
HORVU.MOREX.r3.5HG0464860.1	Double-stranded RNA-binding protein 3	0	0	0	0	0	0	0	0	0	0	0	0	0	0	0	0	0	0	0	0	0	0	0	0	0	0	0	0	0	0	0	0	0	0	0	0	0	0	0	0	0	0	0	0	0	0	0	0	0	0	0	0	0	0	0	0	0	0	0	0	0	0	0	0	0
HORVU.MOREX.r3.5HG0464860.2	Double-stranded RNA-binding protein 3	0	0	0	0	0	0	0	2	0.0168618	0.0292056	0	0	0	0	0	0	0	1	0.0090857	0.0157369	1	1	0	0.0163386	0.0190482	0	0	0	0	0	0	0	0	0	0	0	0	0	0	0	0	0	7	0.0540911	0.0936886	0	0	0	0	0	0	0	0	0	0	0	0	0	0	0	0	0	0	0	0
HORVU.MOREX.r3.5HG0464870.1	Pentatricopeptide repeat-containing protein	35	45	80	1.4509	0.0704437	43	37	67	1.51189	0.123362	44	49	72	1.53742	0.120034	46	51	56	1.12635	0.149796	23	14	10	0.438054	0.205155	15	19	22	0.489293	0.101432	13	2	3	0.167593	0.183067	9	11	30	0.440461	0.158332	15	12	30	0.334431	0.223265	44	43	11	0.617793	0.347935	7	10	20	0.268877	0.156871	14	8	8	0.227178	0.094307	14	3	7	0.158144	0.106787
HORVU.MOREX.r3.5HG0464880.1	Glycosyltransferase	0	0	0	0	0	3	9	22	0.524742	0.304928	180	235	343	11.764	1.7675	362	436	333	13.8638	1.09602	53	16	23	1.40263	0.923458	10	14	18	0.603153	0.112048	97	6	7	1.76442	2.57768	25	22	14	1.09027	0.553921	164	89	125	3.51486	0.977358	64	54	124	2.60053	1.29032	35	22	7	0.756868	0.474267	42	35	41	1.47537	0.180228	56	129	64	2.77131	1.33489
HORVU.MOREX.r3.5HG0464890.1	Translation initiation factor IF-2	0	0	0	0	0	0	0	0	0	0	0	0	0	0	0	1	0	0	0.0323151	0.0559713	4	1	0	0.103674	0.0915734	0	6	0	0.2707	0.468866	0	2	7	0.29976	0.318482	0	0	0	0	0	0	3	0	0.0694151	0.120231	0	0	2	0.0567949	0.0983717	0	0	0	0	0	0	0	0	0	0	0	0	0	0	0
HORVU.MOREX.r3.5HG0464900.1	Retrovirus-related Pol polyprotein from transposon TNT 1-94	0	0	0	0	0	0	0	0	0	0	0	0	0	0	0	0	0	0	0	0	0	0	0	0	0	0	0	0	0	0	0	0	0	0	0	0	0	0	0	0	0	0	0	0	0	0	0	0	0	0	0	0	0	0	0	0	0	0	0	0	0	0	0	0	0
HORVU.MOREX.r3.5HG0464910.1	Retrotransposon protein, putative, Ty1-copia subclass	0	0	0	0	0	0	0	0	0	0	0	0	0	0	0	0	0	0	0	0	0	0	0	0	0	0	0	0	0	0	0	0	0	0	0	0	0	0	0	0	0	0	0	0	0	0	0	0	0	0	0	0	0	0	0	0	0	0	0	0	0	0	0	0	0
HORVU.MOREX.r3.5HG0464920.1	Retrovirus-related Pol polyprotein from transposon TNT 1-94	0	0	0	0	0	0	0	0	0	0	0	0	0	0	0	0	0	0	0	0	0	0	0	0	0	0	0	0	0	0	0	0	0	0	0	0	0	0	0	0	0	0	0	0	0	0	0	0	0	0	0	0	0	0	0	0	0	0	0	0	0	0	0	0	0
HORVU.MOREX.r3.5HG0464930.1	Histone-lysine N-methyltransferase ATXR5	0	0	0	0	0	4	0	0	0.208852	0.361742	0	0	2	0.0561828	0.0973114	0	0	0	0	0	0	0	0	0	0	0	0	1	0.0240742	0.0416977	0	0	0	0	0	0	0	0	0	0	0	0	0	0	0	0	0	1	0.0266588	0.0461745	0	0	0	0	0	0	0	0	0	0	0	0	1	0.0277638	0.0480883
HORVU.MOREX.r3.5HG0464940.1	Transcription factor perianthia	0	0	0	0	0	0	0	0	0	0	0	0	0	0	0	0	0	0	0	0	0	0	0	0	0	0	0	0	0	0	0	0	0	0	0	0	0	0	0	0	0	0	0	0	0	0	0	0	0	0	0	0	0	0	0	0	0	0	0	0	0	0	0	0	0
HORVU.MOREX.r3.5HG0464950.1	Histone-lysine N-methyltransferase ATXR5	1	1	12	0.386007	0.405444	3	6	19	1.02836	0.601252	5	2	12	0.653142	0.366853	7	7	0	0.408323	0.354472	0	1	0	0.0430267	0.0745245	1	1	4	0.182501	0.0921628	0	4	2	0.222638	0.253038	0	0	1	0.0281774	0.0488046	5	0	14	0.474063	0.582503	7	15	1	0.592314	0.547976	4	4	3	0.320409	0.0433351	17	1	2	0.637064	0.881474	18	7	7	0.857068	0.489162
HORVU.MOREX.r3.5HG0464960.1	Anthocyanin 3'-O-beta-glucosyltransferase	0	0	0	0	0	0	0	0	0	0	0	0	0	0	0	0	0	0	0	0	0	0	0	0	0	0	0	0	0	0	0	0	0	0	0	0	0	0	0	0	0	0	0	0	0	0	0	0	0	0	0	0	0	0	0	0	0	0	0	0	0	0	0	0	0
HORVU.MOREX.r3.5HG0464970.1	Tripeptidyl-peptidase 1	0	0	0	0	0	0	0	0	0	0	0	0	0	0	0	0	0	0	0	0	0	0	0	0	0	0	0	0	0	0	0	0	0	0	0	0	0	0	0	0	0	0	0	0	0	0	0	0	0	0	0	0	0	0	0	0	0	0	0	0	0	0	0	0	0
HORVU.MOREX.r3.5HG0464980.1	Voltage-dependent anion-selective channel protein 1	0	0	0	0	0	0	0	0	0	0	0	0	0	0	0	0	0	0	0	0	0	0	0	0	0	0	0	0	0	0	0	0	0	0	0	0	0	0	0	0	0	0	0	0	0	0	0	0	0	0	0	0	0	0	0	0	0	0	0	0	0	0	0	0	0
HORVU.MOREX.r3.5HG0464990.1	Transposon Ty3-G Gag-Pol polyprotein	0	0	0	0	0	0	0	0	0	0	0	0	0	0	0	0	0	0	0	0	0	0	0	0	0	0	0	0	0	0	0	0	0	0	0	0	0	1	0.0252181	0.043679	0	0	0	0	0	0	0	0	0	0	0	1	0	0.0264569	0.0458247	0	0	0	0	0	0	0	0	0	0
HORVU.MOREX.r3.5HG0465000.1	Transposon Ty3-G Gag-Pol polyprotein	0	0	0	0	0	0	0	0	0	0	0	0	2	0.0144702	0.0250631	1	0	0	0.00781336	0.0135331	0	0	0	0	0	0	0	0	0	0	0	0	1	0.00730123	0.0126461	1	0	0	0.0131483	0.0227735	0	0	0	0	0	5	0	0	0.0323115	0.0559651	0	0	0	0	0	0	0	0	0	0	0	0	0	0	0
HORVU.MOREX.r3.5HG0465010.1	ATP-dependent Clp protease proteolytic subunit 1	0	0	0	0	0	0	0	0	0	0	0	0	0	0	0	0	0	0	0	0	0	0	0	0	0	0	0	0	0	0	0	0	0	0	0	1	0	3	0.171446	0.161488	0	7	0	0.192272	0.333026	0	0	0	0	0	0	0	0	0	0	0	0	0	0	0	1	0	0	0.0332947	0.0576682
HORVU.MOREX.r3.5HG0465020.1	Plant cadmium resistance protein	6	5	19	0.254262	0.0828906	12	13	28	0.534955	0.0736869	0	2	2	0.037385	0.0351792	0	0	0	0	0	3	2	0	0.0318299	0.0324233	3	5	2	0.0982857	0.0616247	0	2	0	0.0208312	0.0360808	0	0	0	0	0	0	0	0	0	0	177	162	259	3.90609	1.12438	130	142	95	2.68455	0.502398	20	35	24	0.606026	0.206922	9	13	7	0.196312	0.060834
HORVU.MOREX.r3.5HG0465030.1	Plant cadmium resistance protein	0	1	0	0.0179551	0.0310992	1	0	0	0.020305	0.0351694	0	0	0	0	0	0	0	1	0.0122405	0.0212011	0	0	0	0	0	0	0	0	0	0	0	0	0	0	0	0	0	0	0	0	0	11	0	0.0929208	0.160944	0	1	3	0.0412136	0.0475947	0	0	0	0	0	0	1	3	0.0437349	0.047226	18	6	29	0.560351	0.375335
HORVU.MOREX.r3.5HG0465040.1	Transposon protein, putative, CACTA, En/Spm sub-class	0	0	0	0	0	0	0	0	0	0	0	0	0	0	0	0	0	0	0	0	0	0	0	0	0	0	0	0	0	0	0	0	0	0	0	0	0	0	0	0	0	0	0	0	0	0	0	0	0	0	0	0	0	0	0	0	0	0	0	0	0	0	0	0	0
HORVU.MOREX.r3.5HG0465050.1	Retrotransposon protein, putative, unclassified	0	0	0	0	0	26	28	39	6.54697	0.849654	5	3	3	0.735709	0.346092	0	2	0	0.0922199	0.159729	0	0	0	0	0	0	0	0	0	0	0	0	0	0	0	0	0	0	0	0	0	0	0	0	0	0	0	0	0	0	0	0	0	0	0	0	0	0	0	0	0	0	0	0	0
HORVU.MOREX.r3.5HG0465060.1	Pentatricopeptide repeat-containing family protein	54	50	126	2.41801	0.342135	165	224	267	8.24897	1.86609	73	50	89	2.3598	0.438106	58	108	85	2.17862	0.572136	33	7	15	0.599544	0.474282	29	20	35	0.865012	0.215949	7	18	10	0.381824	0.236047	15	9	34	0.620275	0.248547	25	26	16	0.435091	0.0597866	36	55	23	0.860675	0.362907	35	38	13	0.727986	0.338774	25	23	32	0.702732	0.0532408	17	39	29	0.673159	0.266201
HORVU.MOREX.r3.5HG0465070.1	Pro-interleukin-16	0	0	1	0.0271876	0.0470903	33	35	15	4.59517	2.68349	6	5	0	0.572862	0.499998	3	3	3	0.308811	0.0183039	0	0	0	0	0	0	0	0	0	0	0	0	0	0	0	0	0	0	0	0	0	0	0	0	0	0	0	0	0	0	0	0	0	0	0	0	0	0	0	0	0	0	0	0	0
HORVU.MOREX.r3.5HG0465080.1	Pentatricopeptide repeat-containing family protein	137	152	283	6.44044	0.390524	108	132	238	5.91617	0.692259	126	70	87	3.42303	1.50272	143	118	75	3.02537	0.897509	73	32	16	1.1367	0.205759	48	45	57	1.62819	0.343755	19	11	12	0.46829	0.192524	17	20	17	0.676053	0.209255	107	97	76	1.89535	0.0434001	163	163	225	4.33325	0.963294	127	117	105	3.07663	0.177495	67	53	40	1.49542	0.501141	35	45	36	0.948131	0.137216
HORVU.MOREX.r3.5HG0465090.1	Nuclease	0	2	2	0.12341	0.122304	0	1	2	0.098187	0.0853571	2	0	0	0.0788677	0.136603	9	0	0	0.241053	0.417516	2	1	1	0.138672	0.081959	2	0	4	0.162448	0.141144	1	1	3	0.146641	0.0681273	1	1	8	0.283301	0.271862	0	0	0	0	0	12	8	15	0.802526	0.254139	5	12	4	0.542964	0.344372	8	0	0	0.229095	0.396804	5	0	0	0.116232	0.201319
HORVU.MOREX.r3.5HG0465100.1	Translation initiation factor IF-2	133	139	391	17.1007	3.24688	209	128	278	19.1472	4.71717	1	1	0	0.0675796	0.0585561	0	0	0	0	0	0	0	0	0	0	0	0	0	0	0	0	0	0	0	0	0	0	0	0	0	0	0	0	0	0	47	39	46	2.53881	0.248289	1	11	13	0.553517	0.432098	0	0	0	0	0	0	0	0	0	0
HORVU.MOREX.r3.5HG0465110.1	Nuclease	7	1	1	0.745265	0.995777	9	6	4	1.47577	0.867598	4	1	4	0.551063	0.324132	2	2	4	0.396191	0.1915	0	1	0	0.070277	0.121723	2	6	5	0.754923	0.432088	1	1	1	0.178682	0.0347673	1	0	0	0.083382	0.144422	0	7	12	0.773036	0.787399	24	5	26	2.32802	1.48129	8	8	24	1.93427	1.4	11	6	4	1.07198	0.621694	12	7	4	1.0058	0.506867
HORVU.MOREX.r3.5HG0465120.1	Retrotransposon protein, putative, unclassified	0	0	0	0	0	0	0	0	0	0	0	0	0	0	0	0	1	0	0.0144778	0.0250763	0	0	0	0	0	0	0	0	0	0	0	1	0	0.0214542	0.0371597	0	0	0	0	0	2	0	0	0.0205388	0.0355743	0	0	0	0	0	0	0	0	0	0	0	0	0	0	0	0	0	0	0	0
HORVU.MOREX.r3.5HG0465130.1	Retrotransposon protein, putative, unclassified	0	0	0	0	0	0	1	0	0.0167449	0.0290029	0	1	0	0.0147034	0.025467	0	0	1	0.00998251	0.0172902	0	0	0	0	0	0	0	0	0	0	0	1	0	0.0131572	0.0227889	0	0	0	0	0	0	2	5	0.0562284	0.0649685	0	0	0	0	0	0	0	0	0	0	7	0	0	0.0720092	0.124724	1	0	0	0.00835062	0.0144637
HORVU.MOREX.r3.5HG0465140.1	Pentatricopeptide repeat-containing protein, putative	70	92	141	3.24949	0.385721	71	57	91	2.65903	0.454455	26	16	50	0.938198	0.285305	41	20	21	0.699102	0.314119	48	24	15	0.847424	0.278626	21	19	39	0.755772	0.0619577	6	9	21	0.342095	0.153745	3	1	7	0.111985	0.0669354	24	15	10	0.303532	0.0917422	108	134	92	2.45258	0.456914	48	52	58	1.31253	0.175322	45	60	46	1.30921	0.299345	33	32	52	0.900751	0.283865
HORVU.MOREX.r3.5HG0465150.1	Transposon protein, putative, Pong sub-class	0	0	0	0	0	0	0	0	0	0	0	0	0	0	0	0	0	0	0	0	0	0	0	0	0	0	0	0	0	0	0	0	0	0	0	0	0	0	0	0	0	0	0	0	0	0	0	0	0	0	0	0	0	0	0	0	0	0	0	0	0	0	0	0	0
HORVU.MOREX.r3.5HG0465160.1	Cation/H(+) antiporter	0	0	0	0	0	0	0	0	0	0	2	0	0	0.0229471	0.0397455	0	0	0	0	0	0	0	4	0.0892822	0.154641	0	0	0	0	0	0	1	0	0.0106568	0.0184581	0	0	2	0.0144764	0.0250739	0	0	0	0	0	0	0	2	0.0136963	0.0237227	1	0	8	0.0692095	0.101825	0	0	0	0	0	0	0	0	0	0
HORVU.MOREX.r3.5HG0465170.1	Protein phosphatase 2c, putative, expressed	547	700	1777	37.9187	6.93262	376	303	589	19.1409	2.01205	126	73	128	4.56771	1.34637	140	91	106	3.67041	0.924391	731	368	257	17.4219	6.74527	576	427	523	20.2644	6.9038	56	158	70	3.89631	2.79819	35	36	77	2.01262	0.316178	42	21	21	0.671088	0.211838	1294	1341	1318	37.1247	1.5971	3670	3896	2920	110.757	14.688	208	564	729	16.0725	7.61044	96	114	99	3.0254	0.298943
HORVU.MOREX.r3.5HG0465180.1	Polynucleotidyl transferase, ribonuclease H-like superfamily protein	0	0	0	0	0	0	0	0	0	0	0	0	0	0	0	0	0	0	0	0	0	0	0	0	0	0	0	0	0	0	0	0	0	0	0	0	0	0	0	0	0	0	0	0	0	0	0	0	0	0	0	0	0	0	0	0	0	0	0	0	0	0	0	0	0
HORVU.MOREX.r3.5HG0465190.1	F-box/LRR-repeat protein	632	481	1267	21.5214	4.74032	950	659	1699	33.0966	6.33868	1041	1016	1977	36.8297	3.74407	1594	1745	1994	39.5055	6.05866	71	30	16	0.900121	0.165288	534	726	1069	19.7319	2.77694	355	233	379	8.50887	1.69038	251	282	532	9.95925	0.998732	1303	1104	1067	19.3658	1.70594	1555	1470	1412	28.3703	0.511034	922	1018	908	20.5537	1.63327	2158	1513	2446	45.4523	8.41068	3286	5171	2202	70.9036	29.6043
HORVU.MOREX.r3.5HG0465200.1	Retrotransposon protein, putative, unclassified	0	0	0	0	0	0	0	0	0	0	0	0	0	0	0	0	0	0	0	0	0	0	0	0	0	0	0	0	0	0	0	0	0	0	0	0	0	0	0	0	0	0	0	0	0	0	0	0	0	0	0	0	0	0	0	0	0	0	0	0	0	0	0	0	0
HORVU.MOREX.r3.5HG0465210.1	Retrotransposon protein, putative, unclassified	0	0	0	0	0	0	0	0	0	0	0	0	0	0	0	0	0	0	0	0	0	0	0	0	0	0	0	0	0	0	0	0	0	0	0	0	0	0	0	0	0	0	0	0	0	0	0	0	0	0	0	0	0	0	0	0	0	0	0	0	0	0	0	0	0
HORVU.MOREX.r3.5HG0465220.1	DUF4283 domain protein	0	0	0	0	0	0	0	0	0	0	0	0	0	0	0	0	0	0	0	0	0	0	0	0	0	0	0	0	0	0	0	0	0	0	0	0	0	0	0	0	0	0	0	0	0	0	0	0	0	0	0	0	0	0	0	0	0	0	0	0	0	0	0	0	0
HORVU.MOREX.r3.5HG0465230.1	Transposon protein, putative, CACTA, En/Spm sub-class	0	0	0	0	0	0	0	0	0	0	0	0	0	0	0	0	0	0	0	0	0	0	0	0	0	0	0	0	0	0	0	0	0	0	0	0	0	0	0	0	0	0	0	0	0	0	0	0	0	0	0	0	0	0	0	0	0	0	0	0	0	0	0	0	0
HORVU.MOREX.r3.5HG0465240.1	Hemagglutinin	774	889	1689	58.4847	1.90685	778	533	838	44.0355	11.9932	253	280	474	17.7564	1.53011	479	566	421	20.6049	1.83786	1445	630	361	36.8812	8.42949	468	502	931	30.3195	1.35027	347	308	330	16.9367	3.25921	233	267	387	16.3683	0.79534	469	389	407	13.535	1.7572	1232	1145	1120	42.7617	0.899648	991	1068	1264	45.9912	7.52798	890	882	953	39.0492	2.51068	1039	992	1018	38.9041	1.07728
HORVU.MOREX.r3.5HG0465250.1	Kelch-like protein	635	766	1803	28.6248	3.31278	635	481	780	20.5692	4.09349	16	4	7	0.277364	0.229396	5	11	17	0.251566	0.146271	94	29	24	1.16568	0.360871	83	69	47	1.94571	0.980092	6	29	9	0.42882	0.419179	9	5	12	0.257871	0.0900627	4	11	7	0.127908	0.0617585	2423	2014	1900	41.429	4.1193	1434	1526	1814	35.3766	5.68742	513	638	634	13.6774	1.59686	1073	972	2188	29.1377	14.701
HORVU.MOREX.r3.5HG0465260.1	Zinc finger HIT domain-containing protein 1	190	262	447	25.7442	2.08864	220	215	402	26.8243	0.460553	152	140	274	16.2721	1.4624	151	176	176	11.6729	1.12995	494	172	113	18.5595	3.80236	83	78	131	7.83245	0.578976	23	33	40	2.64748	0.5342	13	10	17	1.23091	0.274538	32	19	10	1.02074	0.431083	333	301	266	18.0534	1.47729	158	195	171	11.8957	1.58193	116	124	144	8.99577	0.246808	188	149	164	10.4891	1.08809
HORVU.MOREX.r3.5HG0465270.1	Laccase	6	15	39	0.600266	0.276528	20	16	32	0.869725	0.0923233	8	7	11	0.305196	0.0227926	7	5	6	0.166693	0.034119	17	3	2	0.164368	0.0470993	7	5	19	0.300663	0.114444	1	0	0	0.0121862	0.0211071	0	0	0	0	0	5	0	4	0.063564	0.0551656	35	28	42	0.839613	0.182577	32	45	36	1.01949	0.202581	3	2	24	0.247855	0.300522	13	21	25	0.493664	0.164559
HORVU.MOREX.r3.5HG0465280.1	Retrovirus-related Pol polyprotein from transposon TNT 1-94	0	0	0	0	0	0	0	0	0	0	0	0	0	0	0	0	0	0	0	0	0	0	0	0	0	0	0	0	0	0	0	0	0	0	0	0	0	0	0	0	0	0	0	0	0	0	0	0	0	0	0	0	0	0	0	0	0	0	0	0	0	0	0	0	0
HORVU.MOREX.r3.5HG0465290.1	phosphotransferases/inositol or phosphatidylinositol kinase	0	0	0	0	0	0	0	0	0	0	0	0	0	0	0	0	0	0	0	0	0	0	0	0	0	0	0	0	0	0	8	2	0	0.745696	0.919044	0	0	0	0	0	0	0	3	0.14991	0.259651	0	0	0	0	0	0	0	0	0	0	0	0	0	0	0	0	0	0	0	0
HORVU.MOREX.r3.5HG0465300.1	Cytospin-A	0	0	0	0	0	0	0	0	0	0	0	1	0	0.0502027	0.0869536	0	0	0	0	0	0	0	0	0	0	0	0	0	0	0	0	0	0	0	0	0	0	0	0	0	0	1	6	0.19745	0.28309	0	0	0	0	0	0	0	0	0	0	0	0	0	0	0	0	0	0	0	0
HORVU.MOREX.r3.5HG0465310.1	Universal stress protein family protein	0	0	0	0	0	0	0	0	0	0	5	5	9	0.730306	0.0469993	13	20	47	2.51048	1.80891	8	8	0	0.467113	0.544579	0	0	0	0	0	206	67	148	15.6028	8.61419	352	531	856	67.7462	10.5419	3869	3036	2880	226.816	19.6866	0	0	2	0.0550014	0.0952652	0	0	0	0	0	3	0	0	0.10038	0.173863	20	25	3	1.32466	0.951774
HORVU.MOREX.r3.5HG0465320.1	PRA1 family protein	0	0	0	0	0	0	0	1	0.0252185	0.0436797	0	0	2	0.0485102	0.0840222	3	3	4	0.259806	0.0581498	13	13	9	1.31056	0.793366	7	4	4	0.494461	0.27705	7	1	6	0.421806	0.305391	8	3	11	0.735293	0.361154	32	27	35	1.86404	0.491599	5	3	24	0.72811	0.807055	21	28	25	1.87222	0.321373	3	4	5	0.310431	0.0511118	0	6	0	0.139715	0.241993
HORVU.MOREX.r3.5HG0465330.1	Macrophage migration inhibitory factor family protein, expressed	1	4	2	0.164183	0.132162	0	2	0	0.06034	0.104512	0	2	5	0.133245	0.122433	1	8	0	0.145314	0.208282	11	1	1	0.159567	0.0915749	0	5	11	0.272336	0.240192	0	0	3	0.0485968	0.0841721	1	2	0	0.0799284	0.0764182	0	0	0	0	0	9	0	2	0.159506	0.202344	1	4	0	0.0835108	0.105961	0	1	1	0.0336313	0.0294709	0	5	2	0.108783	0.116178
HORVU.MOREX.r3.5HG0465330.2	Macrophage migration inhibitory factor family protein, expressed	0	0	0	0	0	0	0	0	0	0	0	0	0	0	0	0	0	0	0	0	0	0	0	0	0	0	0	0	0	0	0	0	0	0	0	0	0	0	0	0	0	0	0	0	0	0	0	0	0	0	0	0	0	0	0	0	0	0	0	0	0	0	0	0	0
HORVU.MOREX.r3.5HG0465340.1	Protein DETOXIFICATION	29	30	69	1.64134	0.144938	33	63	108	2.91289	0.937612	76	78	147	3.95554	0.401563	143	195	171	5.38983	0.667036	17	6	11	0.512985	0.437714	17	29	48	1.11113	0.277296	10	4	0	0.199401	0.211629	5	8	30	0.516939	0.336378	78	39	50	1.32603	0.383611	112	62	150	2.99009	1.2712	112	112	113	3.49639	0.155112	111	144	230	5.10613	1.37566	169	168	230	5.45611	1.16648
HORVU.MOREX.r3.5HG0465350.1	DNA mismatch repair protein	133	160	218	19.6656	3.75511	148	161	270	23.8302	1.21036	243	243	401	32.9911	0.704493	399	419	412	36.3693	1.88212	1596	352	236	56.643	10.3125	269	287	497	35.4938	0.533962	136	116	194	15.5079	1.08894	78	84	156	11.9658	0.995581	357	214	235	17.8164	3.68945	351	308	247	23.1247	3.33719	217	214	227	19.007	1.20498	221	203	208	19.0233	2.37293	223	350	302	23.4165	5.43359
HORVU.MOREX.r3.5HG0465360.1	Nodulin-like / Major Facilitator Superfamily protein	53	42	146	2.37131	0.660246	101	132	239	5.47375	0.839125	176	174	294	6.88704	0.169963	479	416	423	11.245	1.23732	25	8	5	0.318358	0.0457457	48	60	80	1.87135	0.270385	41	47	18	1.16239	0.644545	46	38	42	1.48621	0.499027	225	88	134	2.83795	1.10936	982	1170	952	22.9049	2.68796	1281	1234	1569	34.0513	5.56297	1409	2540	3019	59.2362	17.4915	2371	2817	2793	61.489	7.09891
HORVU.MOREX.r3.5HG0465370.1	60S ribosomal protein L27	0	0	0	0	0	0	0	0	0	0	0	0	0	0	0	0	0	0	0	0	2	0	0	0.0341115	0.0590828	0	0	0	0	0	0	0	0	0	0	0	0	0	0	0	0	0	0	0	0	0	0	0	0	0	0	0	0	0	0	0	0	0	0	0	1	0	0	0.0330813	0.0572985
HORVU.MOREX.r3.5HG0465380.1	Retrovirus-related Pol polyprotein from transposon TNT 1-94	0	0	0	0	0	0	0	0	0	0	0	0	0	0	0	0	0	0	0	0	0	0	0	0	0	0	0	0	0	0	0	0	0	0	0	0	0	0	0	0	0	0	0	0	0	0	0	0	0	0	0	0	0	0	0	0	0	0	0	0	0	0	0	0	0
HORVU.MOREX.r3.5HG0465390.1	Ankyrin repeat domain-containing protein 54	0	0	0	0	0	0	0	0	0	0	0	0	0	0	0	0	2	0	0.105521	0.182767	0	0	0	0	0	0	0	0	0	0	0	0	0	0	0	0	0	0	0	0	0	0	0	0	0	0	3	9	0.599182	0.691954	0	2	3	0.282118	0.259993	0	6	7	0.716026	0.620238	8	1	1	0.500125	0.598256
HORVU.MOREX.r3.5HG0465400.1	Trichome birefringence-like protein	45	49	140	2.60629	0.541039	91	149	309	6.99242	2.14224	20	10	15	0.57452	0.253095	0	4	0	0.0361786	0.0626631	157	106	21	2.75159	1.45294	139	148	120	4.92774	1.84458	1	2	1	0.0487466	0.0279613	2	8	1	0.156878	0.166274	7	1	18	0.207602	0.231746	328	133	129	4.88717	2.67552	1443	1556	809	35.7576	10.8294	59	42	63	1.59874	0.276988	4	13	0	0.147295	0.174357
HORVU.MOREX.r3.5HG0465410.1	heavy metal atpase 4	0	0	0	0	0	0	1	0	0.0749878	0.129883	0	0	0	0	0	0	0	0	0	0	2	1	0	0.0996713	0.0927085	0	0	0	0	0	0	0	0	0	0	0	0	0	0	0	0	0	0	0	0	0	0	0	0	0	0	1	0	0.041986	0.0727218	0	0	0	0	0	0	0	0	0	0
HORVU.MOREX.r3.5HG0465420.1	LOB domain-containing protein, putative	0	2	1	0.127797	0.158414	1	5	7	0.573301	0.360782	0	1	3	0.143845	0.139427	2	0	0	0.0668087	0.115716	3	0	0	0.0448432	0.0776707	0	2	1	0.119784	0.144191	0	0	0	0	0	0	0	0	0	0	0	0	0	0	0	0	0	0	0	0	0	0	0	0	0	0	0	0	0	0	0	0	3	0.0917141	0.158853
HORVU.MOREX.r3.5HG0465430.1	Sprouty-related, EVH1 domain-containing protein 2	0	0	0	0	0	0	0	0	0	0	0	0	0	0	0	0	0	0	0	0	0	0	0	0	0	0	0	0	0	0	0	0	0	0	0	0	0	0	0	0	0	0	0	0	0	0	0	0	0	0	0	0	0	0	0	0	0	0	0	0	0	0	0	0	0
HORVU.MOREX.r3.5HG0465440.1	Kinesin heavy chain, putative isoform 1	0	0	0	0	0	0	0	0	0	0	0	0	0	0	0	0	0	0	0	0	0	0	0	0	0	0	0	0	0	0	0	0	0	0	0	0	0	0	0	0	0	0	0	0	0	0	0	0	0	0	0	0	0	0	0	0	0	0	0	0	0	0	0	0	0
HORVU.MOREX.r3.5HG0465450.1	RNA-directed DNA polymerase (Reverse transcriptase)	0	0	0	0	0	0	0	0	0	0	0	0	0	0	0	0	0	0	0	0	0	0	0	0	0	0	0	0	0	0	0	0	0	0	0	0	0	0	0	0	0	0	0	0	0	0	0	0	0	0	0	0	0	0	0	0	0	0	0	0	0	0	0	0	0
HORVU.MOREX.r3.5HG0465460.1	Retrotransposon protein, putative, unclassified	0	0	0	0	0	0	0	0	0	0	0	0	0	0	0	0	0	0	0	0	0	0	0	0	0	0	0	0	0	0	0	0	0	0	0	0	0	0	0	0	0	0	0	0	0	0	0	0	0	0	0	0	0	0	0	0	0	0	0	0	0	0	0	0	0
HORVU.MOREX.r3.5HG0465470.1	Sodium/potassium-transporting ATPase subunit alpha-1	0	0	0	0	0	0	0	0	0	0	0	0	0	0	0	0	0	0	0	0	0	0	0	0	0	0	0	0	0	0	0	0	0	0	0	0	0	0	0	0	0	0	0	0	0	0	0	0	0	0	0	0	0	0	0	0	0	0	0	0	0	0	0	0	0
HORVU.MOREX.r3.5HG0465480.1	Retrotransposon protein, putative, unclassified	0	0	0	0	0	0	0	0	0	0	0	0	0	0	0	0	0	0	0	0	0	0	0	0	0	0	0	0	0	0	0	0	0	0	0	0	0	0	0	0	0	0	0	0	0	0	0	0	0	0	0	0	0	0	0	0	0	0	0	0	0	0	0	0	0
HORVU.MOREX.r3.5HG0465490.1	Myb/SANT-like DNA-binding domain protein	0	0	0	0	0	0	0	0	0	0	0	0	0	0	0	0	0	0	0	0	0	0	0	0	0	0	0	0	0	0	0	1	0	0.0739193	0.128032	0	0	0	0	0	0	0	0	0	0	0	0	0	0	0	0	0	0	0	0	0	0	0	0	0	0	0	0	0	0
HORVU.MOREX.r3.5HG0465500.1	tRNA pseudouridine synthase A	0	0	0	0	0	0	0	0	0	0	0	0	0	0	0	0	0	0	0	0	0	0	0	0	0	0	0	0	0	0	0	0	0	0	0	0	0	0	0	0	0	0	0	0	0	0	0	0	0	0	0	0	0	0	0	0	0	0	0	0	0	0	0	0	0
HORVU.MOREX.r3.5HG0465510.1	ERD (early-responsive to dehydration stress) family protein	0	0	2	0.0650221	0.112622	0	4	0	0.289463	0.501365	5	4	1	0.598771	0.425702	1	1	0	0.0799514	0.0694071	0	0	0	0	0	1	3	1	0.267256	0.22473	0	0	0	0	0	0	0	0	0	0	3	0	0	0.0816525	0.141426	0	0	0	0	0	0	0	2	0.0827604	0.143345	1	0	0	0.0444572	0.0770022	0	3	0	0.110892	0.192071
HORVU.MOREX.r3.5HG0465520.1	Transposon protein, putative, CACTA, En/Spm sub-class, expressed	21	23	72	1.77435	0.471821	47	30	61	2.62819	0.617956	117	120	197	7.37171	0.253317	120	128	138	5.22399	0.573663	4	5	4	0.278644	0.198972	63	57	95	3.37076	0.333541	8	5	17	0.454257	0.187246	2	8	8	0.308369	0.17154	31	25	35	0.946385	0.28402	40	26	16	0.951191	0.392125	18	25	14	0.751424	0.22298	35	47	46	1.74983	0.260672	67	59	42	2.0419	0.416946
HORVU.MOREX.r3.5HG0465530.1	Ferritin	2706	3632	7240	241.724	17.6799	2542	1446	2484	139.271	49.9973	4139	3820	6629	271.095	7.30274	9865	10881	9889	452.571	8.91188	4304	1755	762	98.9805	12.6905	728	798	1396	49.1217	1.53144	481	307	333	20.3778	7.22894	465	820	991	43.5585	9.5851	10412	6741	6999	267.317	45.6947	6657	6465	6396	250.055	2.64491	6459	4888	4179	222.963	40.7597	8075	4541	7710	303.701	86.3605	2211	3648	3490	125.361	33.7861
HORVU.MOREX.r3.5HG0465540.1	Glutamate-1-semialdehyde 2,1-aminomutase 2	0	0	0	0	0	0	0	0	0	0	0	0	0	0	0	0	0	0	0	0	0	0	0	0	0	0	0	0	0	0	1	0	0	0.0506828	0.0877853	0	0	0	0	0	0	0	0	0	0	0	0	0	0	0	0	0	0	0	0	0	0	0	0	0	0	0	0	0	0
HORVU.MOREX.r3.5HG0465550.1	Ubiquitin activating enzyme E1	7394	8281	16937	191.695	6.48212	6348	6041	11533	158.736	4.42792	7152	6664	8024	137.28	24.8565	9978	9466	8986	136.756	9.09565	3810	1944	923	34.6601	8.45176	3656	3641	5902	73.418	4.47614	4356	2536	3246	59.4213	20.7773	3061	3579	5289	74.645	2.47523	8453	7648	6206	80.4126	0.480944	16467	15138	15406	195.756	5.1395	18144	16413	13889	226.821	21.8615	11845	14549	17018	210.094	21.5918	17303	15942	15850	213.137	6.23274
HORVU.MOREX.r3.5HG0465560.1	Receptor protein kinase, putative	0	0	0	0	0	0	0	0	0	0	0	0	0	0	0	0	0	0	0	0	0	0	0	0	0	0	0	0	0	0	0	0	0	0	0	0	0	0	0	0	0	0	0	0	0	0	0	0	0	0	0	0	0	0	0	0	0	0	0	0	0	0	0	0	0
HORVU.MOREX.r3.5HG0465560.2	Receptor protein kinase, putative	0	0	0	0	0	0	0	0	0	0	0	0	0	0	0	0	0	0	0	0	0	0	0	0	0	0	0	0	0	0	0	0	0	0	0	0	0	0	0	0	0	0	0	0	0	0	0	0	0	0	0	0	0	0	0	0	0	0	0	0	0	0	0	0	0
HORVU.MOREX.r3.5HG0465560.3	Receptor protein kinase, putative	0	0	0	0	0	0	0	0	0	0	0	0	0	0	0	0	0	0	0	0	0	0	0	0	0	0	0	0	0	0	0	0	0	0	0	0	0	0	0	0	0	0	0	0	0	0	0	0	0	0	0	0	0	0	0	0	0	0	0	0	0	0	0	0	0
HORVU.MOREX.r3.5HG0465570.1	Titan9, putative	1	0	0	0.0663746	0.114964	0	0	6	0.210721	0.36498	0	0	2	0.0675572	0.117013	0	0	0	0	0	0	0	0	0	0	0	0	1	0.0289481	0.0501396	0	0	0	0	0	0	0	0	0	0	0	0	0	0	0	0	0	2	0.0641121	0.111045	2	0	0	0.0670915	0.116206	0	0	0	0	0	0	3	0	0.0972859	0.168504
HORVU.MOREX.r3.5HG0465580.1	basic helix-loop-helix (bHLH) DNA-binding superfamily protein	0	0	0	0	0	0	0	0	0	0	0	0	0	0	0	0	0	0	0	0	0	0	0	0	0	0	0	0	0	0	0	2	0	0.149195	0.258413	0	0	0	0	0	0	0	0	0	0	0	0	0	0	0	0	1	0	0.0531565	0.0920698	0	0	0	0	0	2	0	0	0.0946914	0.16401
HORVU.MOREX.r3.5HG0465590.1	Retrotransposon protein, putative, unclassified	0	0	1	0.0149488	0.0258921	0	0	0	0	0	0	0	0	0	0	0	0	0	0	0	0	0	0	0	0	0	0	0	0	0	0	0	0	0	0	0	0	0	0	0	0	0	0	0	0	0	0	5	0.0840053	0.145502	0	0	0	0	0	0	0	0	0	0	0	0	0	0	0
HORVU.MOREX.r3.5HG0465600.1	hydrolases, acting on ester bond	0	0	0	0	0	0	0	0	0	0	0	0	0	0	0	0	0	0	0	0	0	0	0	0	0	0	0	0	0	0	0	0	0	0	0	1	0	0	0.0943947	0.163496	0	0	0	0	0	0	0	0	0	0	0	0	0	0	0	1	0	0	0.0599753	0.10388	0	0	0	0	0
HORVU.MOREX.r3.5HG0465610.1	Receptor protein kinase, putative	45	38	121	1.25069	0.29904	79	62	114	1.88749	0.251329	89	62	91	1.65489	0.392992	68	63	88	1.16059	0.272706	5	1	2	0.0500879	0.0366517	8	14	16	0.233819	0.0691548	42	36	17	0.639914	0.336829	52	59	65	1.25033	0.245769	86	64	88	0.959534	0.259743	303	302	277	4.01842	0.123579	231	197	182	3.12521	0.254547	167	172	260	3.1491	0.45904	246	198	336	3.72041	1.08462
HORVU.MOREX.r3.5HG0465620.1	SU(VAR)3-9 homolog 5	0	0	0	0	0	0	0	0	0	0	0	0	0	0	0	0	0	0	0	0	0	0	0	0	0	0	0	0	0	0	0	0	0	0	0	0	0	0	0	0	0	0	0	0	0	0	0	0	0	0	0	0	0	0	0	0	0	0	0	0	0	0	0	0	0
HORVU.MOREX.r3.5HG0465630.1	Sorting and assembly machinery component 50-like protein	549	584	1198	26.8706	1.576	565	466	882	25.0456	2.40781	283	251	416	11.2779	0.532212	258	238	264	7.14984	0.79637	524	178	129	8.14763	2.09227	211	217	367	8.55455	0.211879	137	111	81	3.86396	1.52448	92	115	143	4.33815	0.511873	232	172	191	4.21984	0.655207	1094	1113	1034	26.328	0.779799	816	948	783	23.3407	2.65153	725	928	888	24.1663	3.30811	1293	984	992	27.6356	3.83428
HORVU.MOREX.r3.5HG0465640.1	MYB-like transcription factor family protein	1	0	1	0.0373626	0.0393284	1	0	3	0.0662018	0.0626042	2	3	8	0.214531	0.0972745	4	7	5	0.224733	0.053002	87	80	12	2.68238	1.91337	282	325	438	17.3633	2.29368	231	448	381	18.239	7.1626	265	357	645	22.5153	3.29939	968	695	830	26.7666	5.0789	0	2	13	0.188694	0.265445	2	12	12	0.365877	0.248288	37	79	102	3.06126	1.18368	126	222	99	5.70637	2.45573
HORVU.MOREX.r3.5HG0465650.1	Retrotransposon protein, putative, unclassified	0	0	0	0	0	0	0	0	0	0	0	0	0	0	0	0	0	0	0	0	0	0	0	0	0	1	1	0	0.144411	0.12512	0	0	0	0	0	0	2	0	0.1488	0.257729	0	5	0	0.181943	0.315134	0	0	0	0	0	0	0	0	0	0	0	0	0	0	0	0	0	0	0	0
HORVU.MOREX.r3.5HG0465660.1	Retrotransposon protein, putative, Ty1-copia subclass	0	0	0	0	0	0	0	0	0	0	0	0	0	0	0	0	0	0	0	0	0	0	0	0	0	0	0	0	0	0	0	0	0	0	0	0	0	1	0.0409093	0.0708571	0	0	0	0	0	0	0	0	0	0	0	0	0	0	0	0	0	0	0	0	0	0	0	0	0
HORVU.MOREX.r3.5HG0465670.1	Hydrogen peroxide-inducible genes activator	0	0	0	0	0	0	0	0	0	0	0	0	0	0	0	0	0	0	0	0	0	0	0	0	0	0	0	0	0	0	0	0	2	0.0474892	0.0822537	0	2	0	0.0744	0.128865	0	0	0	0	0	0	0	0	0	0	0	0	0	0	0	0	0	0	0	0	0	0	0	0	0
HORVU.MOREX.r3.5HG0465680.1	S-adenosyl-L-methionine-dependent methyltransferases superfamily protein	0	0	0	0	0	0	0	1	0.0198771	0.0344281	0	0	1	0.0191178	0.0331129	0	0	0	0	0	0	0	0	0	0	0	0	0	0	0	0	0	0	0	0	0	0	0	0	0	0	0	0	0	0	0	0	0	0	0	0	0	0	0	0	0	0	0	0	0	0	0	0	0	0
HORVU.MOREX.r3.5HG0465690.1	Phytol kinase	79	98	219	6.90499	0.649977	107	118	200	8.65979	0.476649	66	56	49	3.3939	1.21331	5	18	20	0.630228	0.364437	102	31	36	2.86719	1.50293	69	65	112	4.15622	0.259051	91	93	64	4.54742	1.63759	37	82	118	4.34286	1.37431	42	33	72	1.70576	0.982307	76	116	98	3.69553	0.826	205	203	152	7.99808	1.09938	350	647	624	23.9393	6.92781	372	425	404	15.9251	1.32414
HORVU.MOREX.r3.5HG0465700.1	RNA-directed DNA polymerase (reverse transcriptase)-related family protein	0	0	0	0	0	0	0	0	0	0	0	0	0	0	0	0	0	0	0	0	0	0	0	0	0	0	0	0	0	0	0	0	0	0	0	0	0	0	0	0	0	0	0	0	0	0	0	0	0	0	0	0	0	0	0	0	0	0	0	0	0	0	0	0	0
HORVU.MOREX.r3.5HG0465710.1	Protein NRT1/ PTR FAMILY 2.1	0	0	0	0	0	0	3	15	0.205834	0.229647	0	2	0	0.0319954	0.0554176	0	0	0	0	0	5	0	0	0.0234216	0.0405674	1	2	1	0.0526692	0.0320109	0	0	0	0	0	0	0	0	0	0	0	0	0	0	0	3	4	19	0.236648	0.249604	22	24	1	0.467024	0.380627	1	5	21	0.260722	0.286572	0	0	8	0.0766437	0.132751
HORVU.MOREX.r3.5HG0465720.1	Glutathione S-transferase T3	0	0	0	0	0	0	0	0	0	0	0	0	0	0	0	0	0	0	0	0	0	0	0	0	0	0	0	0	0	0	0	0	0	0	0	0	0	0	0	0	0	0	0	0	0	0	0	1	0.042829	0.0741819	0	0	0	0	0	1	0	1	0.0951706	0.0835303	0	0	0	0	0
HORVU.MOREX.r3.5HG0465730.1	Non-specific ribonucleoside hydrolase RihC	0	0	0	0	0	0	0	0	0	0	0	0	0	0	0	0	0	0	0	0	0	0	0	0	0	0	1	0	0.0628899	0.108928	0	0	0	0	0	0	0	0	0	0	0	0	0	0	0	0	0	0	0	0	0	0	0	0	0	0	0	0	0	0	0	0	0	0	0
HORVU.MOREX.r3.5HG0465740.1	Transposon protein, putative, Pong sub-class	0	0	0	0	0	0	0	0	0	0	0	0	0	0	0	0	0	0	0	0	0	0	0	0	0	0	0	0	0	0	0	0	0	0	0	0	0	0	0	0	0	0	0	0	0	0	0	0	0	0	0	3	0	0.0499488	0.0865139	0	0	0	0	0	0	0	0	0	0
HORVU.MOREX.r3.5HG0465750.1	lipid phosphate phosphatase 3	0	0	0	0	0	0	0	0	0	0	0	0	1	0.0797958	0.13821	0	1	0	0.0795229	0.137738	0	0	0	0	0	0	0	0	0	0	0	0	0	0	0	0	0	0	0	0	0	0	0	0	0	0	0	7	0.530086	0.918136	3	5	0	0.657597	0.631629	0	0	0	0	0	0	0	0	0	0
HORVU.MOREX.r3.5HG0465760.1	Transposon Ty3-I Gag-Pol polyprotein	0	0	0	0	0	0	0	0	0	0	0	0	0	0	0	0	0	0	0	0	0	0	0	0	0	0	0	0	0	0	0	0	0	0	0	0	0	0	0	0	0	0	0	0	0	0	0	0	0	0	0	0	0	0	0	0	0	0	0	0	0	0	0	0	0
HORVU.MOREX.r3.5HG0465770.1	Transposon Ty3-I Gag-Pol polyprotein	0	0	0	0	0	0	0	0	0	0	0	0	0	0	0	0	0	0	0	0	0	0	0	0	0	0	0	0	0	0	0	0	0	0	0	0	0	0	0	0	0	0	0	0	0	0	0	0	0	0	0	0	0	0	0	0	0	0	0	0	0	0	0	0	0
HORVU.MOREX.r3.5HG0465780.1	60S acidic ribosomal protein P0	3790	4789	8462	335.485	16.3386	4849	6093	10146	463.176	55.2493	14888	13093	24476	1041.78	66.2803	13816	15426	11749	649.028	52.2738	9882	3027	1752	221.495	18.7124	7106	7115	13586	499.759	20.6518	7251	7928	6906	431.454	108.54	3380	3448	4354	238.372	40.0893	3926	3567	3567	133.406	16.3639	3765	3211	2593	131.361	20.2684	1816	1988	2197	93.4418	12.4961	1238	1483	2057	75.9307	11.9457	2840	2505	3030	120.395	13.2484
HORVU.MOREX.r3.5HG0465790.1	Retrovirus-related Pol polyprotein from transposon TNT 1-94	0	0	0	0	0	0	0	0	0	0	0	0	0	0	0	0	0	0	0	0	0	0	0	0	0	0	0	0	0	0	0	0	0	0	0	0	0	0	0	0	0	0	0	0	0	0	0	0	0	0	0	0	0	0	0	0	0	0	0	0	0	0	0	0	0
HORVU.MOREX.r3.5HG0465800.1	Retrovirus-related Pol polyprotein from transposon TNT 1-94	0	0	0	0	0	0	0	0	0	0	0	0	0	0	0	0	0	0	0	0	0	0	0	0	0	0	0	0	0	0	0	0	0	0	0	0	0	0	0	0	0	0	0	0	0	0	0	0	0	0	0	0	0	0	0	0	0	0	0	0	0	0	0	0	0
HORVU.MOREX.r3.5HG0465810.1	Calcium-binding protein	0	1	0	0.0313128	0.0542353	0	0	0	0	0	2	0	0	0.0605835	0.104934	1	0	0	0.0205743	0.0356357	0	0	1	0.0589293	0.102069	0	1	1	0.0450519	0.0432214	0	0	0	0	0	0	0	0	0	0	3	0	0	0.0404025	0.0699791	3	3	352	6.46813	10.933	283	227	119	12.342	4.52169	38	86	68	3.94144	1.56334	41	18	4	1.13668	0.993646
HORVU.MOREX.r3.5HG0465820.1	Clathrin heavy chain	11582	11275	29442	188.844	27.6061	11641	9904	13007	153.516	35.1168	7687	7259	9951	97.4995	10.6817	11040	12166	12742	109.406	11.1768	5516	2481	1023	27.4913	4.86994	11588	13245	15612	146.844	29.075	6009	5431	4699	60.5939	17.4087	4644	5187	8208	71.0075	1.10964	10999	10821	9825	72.8117	6.87084	37124	35958	31951	276.236	14.3443	25601	24722	16529	197.563	39.4206	14041	16845	22682	162.934	23.295	22718	19668	21275	174.719	11.3228
HORVU.MOREX.r3.5HG0465830.1	Arginyl-tRNA synthetase, class Ic	0	0	0	0	0	0	0	0	0	0	0	0	0	0	0	0	0	0	0	0	0	0	0	0	0	0	0	0	0	0	0	0	0	0	0	0	0	0	0	0	0	0	0	0	0	0	0	0	0	0	0	0	0	0	0	0	0	0	0	0	0	0	0	0	0
HORVU.MOREX.r3.5HG0465840.1	Retrotransposon protein, putative, Ty3-gypsy subclass	0	0	0	0	0	0	0	0	0	0	0	0	0	0	0	0	0	0	0	0	0	0	0	0	0	0	0	0	0	0	0	0	0	0	0	0	0	0	0	0	0	0	0	0	0	0	0	0	0	0	0	0	0	0	0	0	0	0	0	0	0	0	0	0	0
HORVU.MOREX.r3.5HG0465850.1	Trichome birefringence-like protein	233	229	603	11.3212	1.69287	298	318	738	16.1712	2.84997	576	595	968	24.1512	0.881222	1023	1176	943	28.0915	1.46512	652	380	171	12.0178	3.57278	319	325	554	12.3272	0.297809	380	276	241	9.99481	3.70079	402	429	771	18.3899	1.20435	1867	1441	1222	30.3263	2.70869	1436	1224	2335	39.0313	14.8368	2643	2164	2601	64.8692	6.67569	3935	2980	3810	97.5805	15.2661	4055	3818	3184	89.4404	8.72609
HORVU.MOREX.r3.5HG0465860.1	ATP-dependent RNA helicase	4	1	13	0.185162	0.128878	11	6	17	0.4466	0.127541	31	19	21	0.918974	0.388203	44	36	40	1.15915	0.165248	3	0	1	0.0410717	0.0419746	59	57	111	2.46967	0.126955	7	19	10	0.434048	0.283202	3	8	7	0.227119	0.102628	57	18	21	0.671047	0.374527	30	33	206	2.28586	2.61285	106	134	30	2.51811	1.50369	117	67	112	2.87865	0.795535	96	102	39	2.04731	0.874295
HORVU.MOREX.r3.5HG0465870.1	Retrovirus-related Pol polyprotein from transposon TNT 1-94	0	0	0	0	0	0	0	0	0	0	0	0	0	0	0	0	0	0	0	0	0	0	0	0	0	0	0	0	0	0	0	0	0	0	0	0	0	0	0	0	0	0	0	0	0	0	0	0	0	0	0	0	0	0	0	0	0	0	0	0	0	0	0	0	0
HORVU.MOREX.r3.5HG0465880.1	Anthranilate synthase component I-1, chloroplastic	0	0	0	0	0	0	0	0	0	0	0	0	0	0	0	0	0	0	0	0	0	0	0	0	0	0	0	0	0	0	0	0	0	0	0	0	2	0	0.0916294	0.158707	0	0	0	0	0	0	0	0	0	0	0	0	0	0	0	0	0	0	0	0	0	0	0	0	0
HORVU.MOREX.r3.5HG0465890.1	Asparagine synthetase	0	0	0	0	0	0	0	0	0	0	0	0	0	0	0	0	0	0	0	0	0	0	0	0	0	0	0	0	0	0	0	0	0	0	0	0	0	0	0	0	0	0	0	0	0	0	0	0	0	0	0	0	0	0	0	0	0	0	0	0	0	0	0	0	0
HORVU.MOREX.r3.5HG0465890.2	Asparagine synthetase	0	0	1	0.00604824	0.0104759	0	1	1	0.0209101	0.0202321	2	0	0	0.0227779	0.0394525	0	0	7	0.0561808	0.0973081	0	0	0	0	0	0	0	0	0	0	0	0	0	0	0	0	0	0	0	0	0	0	0	0	0	0	3	0	0.01989	0.0344504	1	0	0	0.00711356	0.012321	0	0	0	0	0	0	2	0	0.0137533	0.0238215
HORVU.MOREX.r3.5HG0465890.3	Asparagine synthetase	2	5	5	0.107855	0.0473553	6	5	8	0.190196	0.0282752	7	3	12	0.185015	0.0759652	13	8	17	0.270527	0.109623	0	2	0	0.0201833	0.0349584	4	4	5	0.109107	0.0212446	5	3	2	0.088885	0.0496619	3	0	7	0.0821821	0.0728426	0	7	4	0.0607773	0.0549615	33	26	15	0.44655	0.152715	22	16	5	0.290291	0.16693	21	13	16	0.35807	0.105055	10	4	27	0.262875	0.235568
HORVU.MOREX.r3.5HG0465900.1	Adhesin FhaB	267	307	575	17.7197	0.68676	276	269	348	16.1481	2.99078	232	217	350	12.5989	0.332291	260	306	277	10.4827	0.552883	508	236	134	11.949	3.03322	386	420	598	20.4515	2.20274	276	284	206	11.8854	4.01128	170	222	274	10.9349	1.33849	363	327	227	8.4902	0.781018	530	575	538	17.7363	1.0442	539	535	489	18.9957	0.682011	585	539	566	21.4134	2.3808	478	701	559	19.5767	3.95069
HORVU.MOREX.r3.5HG0465910.1	Zinc finger, CCHC-type	0	0	0	0	0	0	0	0	0	0	0	0	0	0	0	0	0	0	0	0	0	0	0	0	0	0	0	0	0	0	0	0	0	0	0	0	0	0	0	0	0	0	0	0	0	0	0	0	0	0	0	0	0	0	0	0	0	0	0	0	0	0	0	0	0
HORVU.MOREX.r3.5HG0465920.1	homeodomain GLABROUS 2	0	0	0	0	0	0	0	0	0	0	0	0	0	0	0	0	0	0	0	0	0	0	0	0	0	0	0	0	0	0	0	0	0	0	0	0	0	0	0	0	0	0	0	0	0	0	0	0	0	0	0	0	0	0	0	0	0	0	0	0	0	0	0	0	0
HORVU.MOREX.r3.5HG0465930.1	Ribonuclease H-like superfamily protein	0	0	0	0	0	0	0	0	0	0	0	0	0	0	0	0	0	0	0	0	0	0	0	0	0	0	0	0	0	0	0	0	0	0	0	0	0	0	0	0	0	0	0	0	0	0	0	0	0	0	0	0	0	0	0	0	0	0	0	0	0	0	0	0	0
HORVU.MOREX.r3.5HG0465940.1	Proteasome-activating nucleotidase	0	0	0	0	0	0	0	0	0	0	0	0	0	0	0	0	0	0	0	0	0	0	0	0	0	0	0	0	0	0	0	0	0	0	0	0	0	0	0	0	0	0	0	0	0	0	0	0	0	0	0	0	0	0	0	0	0	0	0	0	0	0	0	0	0
HORVU.MOREX.r3.5HG0465950.1	Lysine--tRNA ligase	0	0	0	0	0	0	0	0	0	0	0	0	0	0	0	0	0	0	0	0	0	0	0	0	0	0	0	0	0	0	0	0	0	0	0	0	0	0	0	0	0	0	0	0	0	0	0	0	0	0	0	0	0	0	0	0	0	0	0	0	0	0	0	0	0
HORVU.MOREX.r3.5HG0465960.1	Gag polyprotein	0	0	0	0	0	0	0	0	0	0	0	0	0	0	0	0	0	0	0	0	0	0	0	0	0	0	0	0	0	0	0	0	0	0	0	0	0	0	0	0	0	0	0	0	0	0	0	0	0	0	0	0	0	0	0	0	0	0	0	0	0	0	0	0	0
HORVU.MOREX.r3.5HG0465970.1	Flowering locus T-like protein	0	0	0	0	0	0	0	0	0	0	0	0	0	0	0	0	0	0	0	0	0	0	0	0	0	0	0	0	0	0	0	0	0	0	0	0	0	0	0	0	0	0	0	0	0	0	0	0	0	0	0	0	0	0	0	0	0	0	0	0	0	0	0	0	0
HORVU.MOREX.r3.5HG0465980.1	Reverse transcriptase like protein	0	0	0	0	0	0	0	0	0	0	0	0	0	0	0	0	0	0	0	0	0	0	0	0	0	0	0	0	0	0	0	0	0	0	0	0	0	0	0	0	0	0	0	0	0	0	0	0	0	0	0	0	0	0	0	0	0	0	0	0	0	0	0	0	0
HORVU.MOREX.r3.5HG0465990.1	DEAD-box ATP-dependent RNA helicase 13	22	27	62	6.9423	0.739371	40	42	50	10.1821	2.14577	106	88	119	21.4666	3.688	113	156	244	27.3258	11.8324	2	1	3	0.584201	0.691205	53	66	73	12.1429	2.75309	40	43	23	7.09559	3.19858	26	44	64	8.97855	1.73316	103	96	81	11.1225	0.332376	90	104	110	13.9403	1.81671	92	74	50	11.0602	2.83686	93	88	132	16.5542	1.96448	123	213	153	23.3625	6.67852
HORVU.MOREX.r3.5HG0466000.1	Neurexin-2-beta	4	1	36	0.959356	1.09128	13	9	13	1.31263	0.392238	21	34	36	3.01747	0.896853	21	42	66	3.32965	1.86859	1	1	2	0.197184	0.218958	10	11	27	1.33041	0.295335	8	4	18	0.849662	0.443217	7	11	22	1.25456	0.337073	9	40	14	1.21739	0.91317	18	24	19	1.35418	0.226145	14	14	9	0.921068	0.195757	29	18	40	2.2165	0.658646	45	58	29	3.04201	0.974482
HORVU.MOREX.r3.5HG0466010.1	Glutaredoxin	182	212	331	12.8791	1.67431	171	138	248	10.9124	1.34083	135	117	179	7.6674	0.70385	90	125	88	4.1865	0.604404	352	161	90	9.08323	2.18199	703	660	1276	41.6342	2.27245	453	363	376	20.3011	5.106	293	281	537	19.8026	2.06996	409	339	278	10.6656	0.581876	865	880	409	25.8125	9.21312	733	716	825	30.9455	3.34096	894	950	1058	40.8457	1.49543	1251	1164	1129	44.5074	1.26573
HORVU.MOREX.r3.5HG0466020.1	Omega-3 fatty acid desaturase	1389	1724	3208	83.5653	2.02698	1379	986	1726	62.7457	12.9661	688	582	1268	33.565	4.67333	989	1095	764	30.4627	3.92861	2734	1684	1207	77.1226	36.5661	243	186	301	9.27129	1.95683	48	14	5	0.942811	0.986739	8	6	62	0.870985	0.881349	42	11	25	0.626553	0.331498	373	259	80	6.55464	3.94649	303	511	564	14.5962	4.85457	1545	1748	1873	56.2256	3.6558	4545	6791	3460	143.449	48.5895
HORVU.MOREX.r3.5HG0466030.1	Acyl carrier protein	0	0	0	0	0	0	1	0	0.0479089	0.0829806	0	0	0	0	0	0	0	0	0	0	1	0	0	0.012318	0.0213355	1	2	3	0.182191	0.056997	0	0	0	0	0	1	0	0	0.0463233	0.0802344	6	0	1	0.132405	0.170169	0	0	2	0.0483809	0.0837981	7	4	0	0.2845	0.267769	0	0	0	0	0	0	0	0	0	0
HORVU.MOREX.r3.5HG0466040.1	P-loop containing nucleoside triphosphate hydrolases superfamily protein	0	0	0	0	0	0	0	0	0	0	0	0	0	0	0	0	0	0	0	0	0	0	0	0	0	3	1	4	0.389409	0.194227	0	0	0	0	0	0	1	0	0.0640058	0.110861	0	0	0	0	0	0	0	1	0.0384201	0.0665455	0	0	0	0	0	0	0	0	0	0	0	0	0	0	0
HORVU.MOREX.r3.5HG0466050.1	LRR receptor-like serine/threonine-protein kinase EFR	0	0	0	0	0	0	0	0	0	0	0	0	0	0	0	0	0	0	0	0	1	0	0	0.00703888	0.0121917	0	4	1	0.100329	0.142578	0	2	0	0.0430218	0.074516	2	0	0	0.052941	0.0916964	0	0	0	0	0	2	0	6	0.108959	0.127253	2	1	0	0.0442592	0.0434222	0	0	0	0	0	0	0	0	0	0
HORVU.MOREX.r3.5HG0466060.1	2-oxoglutarate (2OG) and Fe(II)-dependent oxygenase superfamily protein	82	85	231	7.43951	1.25607	76	73	147	6.47059	0.36518	112	88	258	8.72108	2.61039	172	126	149	7.17517	1.38565	556	271	172	18.2398	5.93842	1124	1274	1994	80.7772	5.0217	39	178	84	6.03948	5.06046	10	24	37	1.39868	0.503304	4	24	27	0.706845	0.52724	111	122	76	4.26357	0.934095	42	53	51	2.28481	0.353594	58	62	59	2.91055	0.337238	156	262	151	8.20616	2.69812
HORVU.MOREX.r3.5HG0466070.1	BHLH transcription factor	0	0	0	0	0	0	0	0	0	0	0	1	0	0.0936772	0.162254	0	0	0	0	0	1	0	0	0.0274299	0.0475099	0	0	0	0	0	0	0	0	0	0	0	0	0	0	0	0	0	0	0	0	1	0	0	0.050699	0.0878133	2	0	0	0.112741	0.195274	0	4	0	0.259056	0.448699	0	0	0	0	0
HORVU.MOREX.r3.5HG0466080.1	protein kinase family protein	0	0	0	0	0	0	0	0	0	0	0	0	0	0	0	0	0	0	0	0	0	0	0	0	0	0	0	0	0	0	0	0	0	0	0	0	0	0	0	0	0	0	0	0	0	0	0	0	0	0	0	0	0	0	0	0	0	0	0	0	0	0	0	0	0
HORVU.MOREX.r3.5HG0466090.1	Retrotransposon protein, putative, Ty1-copia subclass	0	0	0	0	0	0	0	0	0	0	0	0	0	0	0	0	2	0	0.10759	0.186351	0	0	0	0	0	0	0	0	0	0	0	0	0	0	0	0	0	0	0	0	0	0	0	0	0	0	0	0	0	0	0	0	0	0	0	0	0	0	0	0	0	0	0	0	0
HORVU.MOREX.r3.5HG0466100.1	F-box domain containing protein-like	5	13	16	1.12385	0.444627	15	20	19	2.14265	0.67348	25	27	86	4.28177	1.91788	44	48	43	3.60857	0.0250233	23	13	8	1.40216	0.521226	20	18	40	2.32905	0.270198	10	7	6	0.76621	0.303015	10	8	19	1.25401	0.261999	16	12	14	0.853055	0.153193	24	40	14	1.80379	0.90972	7	20	4	0.811993	0.678946	19	18	11	1.33176	0.470757	36	6	31	1.76344	1.15687
HORVU.MOREX.r3.5HG0466110.1	zinc finger (C3HC4-type RING finger) family protein / BRCT domain-containing protein	4	4	4	0.731867	0.284515	12	12	23	2.82575	0.106762	13	9	38	3.02098	1.48428	24	26	28	3.41869	0.388466	5	3	2	0.542271	0.233301	4	16	24	2.09289	1.16671	6	7	3	0.896369	0.467787	1	1	5	0.345705	0.236454	2	3	0	0.153407	0.144112	11	11	6	1.05601	0.307469	4	4	15	0.998571	0.856281	4	11	6	0.940697	0.529558	4	10	11	0.995225	0.468259
HORVU.MOREX.r3.5HG0466120.1	Sirohydrochlorin ferrochelatase	0	0	0	0	0	0	0	0	0	0	0	0	0	0	0	0	0	0	0	0	0	0	0	0	0	0	0	0	0	0	0	0	0	0	0	0	0	0	0	0	0	0	0	0	0	0	0	0	0	0	0	0	0	0	0	0	0	0	0	0	0	0	0	0	0
HORVU.MOREX.r3.5HG0466130.1	S-adenosyl-L-methionine-dependent methyltransferases superfamily protein	0	0	0	0	0	0	0	0	0	0	0	0	0	0	0	0	0	0	0	0	0	0	0	0	0	0	0	0	0	0	0	0	0	0	0	0	0	0	0	0	0	0	0	0	0	0	0	0	0	0	0	0	0	0	0	0	0	0	0	0	0	0	0	0	0
HORVU.MOREX.r3.5HG0466140.1	Chaperone ClpB	274	254	747	6.6601	1.34695	385	335	675	8.59272	0.581404	200	152	185	3.1644	0.837424	235	257	284	3.47614	0.460176	51	23	14	0.433104	0.117836	55	57	97	1.07008	0.0201396	69	95	48	1.20016	0.578737	84	95	134	1.83545	0.12466	417	312	284	3.3861	0.337529	1370	1604	1520	17.4236	1.76434	1379	1247	1223	16.7744	0.408574	1669	1147	1464	19.4463	4.21237	1144	1136	1447	15.0821	2.53779
HORVU.MOREX.r3.5HG0466150.1	vesicle-associated protein 1-4	0	0	0	0	0	0	0	0	0	0	0	0	0	0	0	0	0	0	0	0	0	0	0	0	0	0	0	4	0.186873	0.323674	1	0	0	0.076777	0.132982	1	0	0	0.0990677	0.17159	0	5	1	0.262714	0.329416	0	0	0	0	0	0	0	0	0	0	0	0	0	0	0	0	0	0	0	0
HORVU.MOREX.r3.5HG0466160.1	Retrovirus-related Pol polyprotein from transposon TNT 1-94	0	0	0	0	0	0	0	0	0	0	0	0	0	0	0	0	0	0	0	0	0	0	0	0	0	0	0	0	0	0	0	0	0	0	0	0	0	0	0	0	0	0	0	0	0	0	0	0	0	0	0	1	0	0.0474923	0.0822591	0	0	0	0	0	1	0	0	0.0423007	0.0732669
HORVU.MOREX.r3.5HG0466170.1	E3 SUMO-protein ligase SIZ1	433	502	1202	16.9969	1.95166	501	468	870	17.1516	0.488962	775	726	1157	22.6599	0.713912	1374	1350	1393	27.7296	2.06862	312	106	62	3.18924	0.400555	600	752	1211	19.6332	1.8689	390	440	480	10.6336	1.57925	271	343	528	9.88147	0.490404	1217	842	792	14.3139	1.98228	1063	1142	926	18.2249	1.70093	791	860	848	16.4352	1.34313	1097	850	1233	21.5579	2.88352	1249	1320	1242	23.1529	0.919659
HORVU.MOREX.r3.5HG0466180.1	Deoxyguanosinetriphosphate triphosphohydrolase	2	3	3	0.550294	0.174485	0	2	0	0.181549	0.314453	0	0	0	0	0	0	0	0	0	0	0	0	0	0	0	1	1	0	0.148212	0.128413	0	0	0	0	0	0	0	0	0	0	0	0	0	0	0	2	2	0	0.175685	0.15222	0	0	0	0	0	0	0	0	0	0	0	0	0	0	0
HORVU.MOREX.r3.5HG0466190.1	Protein transport protein Sec61 subunit beta, putative	352	431	392	45.2423	16.7183	442	422	536	56.7659	11.374	356	398	352	41.1604	12.2719	332	298	299	25.8883	2.43542	1310	1981	894	168.119	103.15	372	325	350	35.8228	11.2335	217	160	126	17.4863	7.05438	173	133	156	17.8021	6.29469	239	290	317	18.1715	5.24428	842	659	542	49.0407	9.37799	376	411	319	30.0235	3.57424	252	432	362	29.5143	8.19189	612	341	537	37.4194	10.3147
HORVU.MOREX.r3.5HG0466200.1	Peptide-N4-(N-acetyl-beta-glucosaminyl)asparagine amidase A protein	0	0	0	0	0	0	0	1	0.0511125	0.0885294	0	3	0	0.243393	0.42157	0	0	0	0	0	1	0	3	0.479932	0.770371	1	0	0	0.076738	0.132914	0	0	0	0	0	0	0	0	0	0	0	0	0	0	0	3	3	2	0.36154	0.0710493	0	0	4	0.211335	0.366042	2	10	0	0.674428	0.889646	16	2	19	1.75478	1.3046
HORVU.MOREX.r3.5HG0466210.1	Retrovirus-related Pol polyprotein from transposon TNT 1-94	0	0	0	0	0	0	0	0	0	0	0	0	0	0	0	0	0	0	0	0	0	0	0	0	0	0	0	0	0	0	0	0	0	0	0	0	0	0	0	0	0	0	0	0	0	0	0	0	0	0	0	0	0	0	0	0	0	0	0	0	0	0	0	0	0
HORVU.MOREX.r3.5HG0466220.1	Transposon Ty3-I Gag-Pol polyprotein	0	0	0	0	0	0	0	0	0	0	0	0	0	0	0	0	0	0	0	0	0	0	0	0	0	0	0	0	0	0	0	0	0	0	0	0	0	0	0	0	0	0	0	0	0	0	0	1	0.0263896	0.0457081	0	0	0	0	0	0	0	0	0	0	0	0	0	0	0
HORVU.MOREX.r3.5HG0466230.1	Seven transmembrane MLO family protein	0	0	0	0	0	0	0	0	0	0	0	0	0	0	0	0	0	0	0	0	0	0	0	0	0	0	0	0	0	0	0	0	0	0	0	0	0	0	0	0	0	0	0	0	0	0	0	0	0	0	0	0	0	0	0	0	0	0	0	0	0	0	0	0	0
HORVU.MOREX.r3.5HG0466240.1	CTC-interacting domain 10	0	0	0	0	0	0	0	0	0	0	0	0	0	0	0	0	0	0	0	0	0	0	0	0	0	0	0	0	0	0	0	0	0	0	0	0	0	0	0	0	0	0	0	0	0	0	0	0	0	0	0	0	0	0	0	0	0	0	0	0	0	0	0	0	0
HORVU.MOREX.r3.5HG0466250.1	3-hydroxyacyl-[acyl-carrier-protein] dehydratase FabZ	0	0	0	0	0	0	0	0	0	0	0	0	0	0	0	0	0	0	0	0	0	0	0	0	0	0	1	0	0.0976643	0.169159	0	0	0	0	0	0	0	0	0	0	0	0	0	0	0	0	0	0	0	0	0	0	0	0	0	0	0	0	0	0	0	0	0	0	0
HORVU.MOREX.r3.5HG0466260.1	Plant/F1M20-13 protein	1	0	0	0.047661	0.0825513	1	0	2	0.0955195	0.0831113	0	0	0	0	0	0	0	0	0	0	4	1	0	0.0840354	0.0742269	0	1	0	0.0365703	0.0633417	0	0	0	0	0	0	0	0	0	0	0	0	0	0	0	0	0	0	0	0	0	0	0	0	0	0	0	0	0	0	0	0	0	0	0
HORVU.MOREX.r3.5HG0466270.1	Replication protein A 70 kDa DNA-binding subunit	0	0	2	0.0619878	0.107366	0	0	1	0.038164	0.0661019	0	1	2	0.13399	0.117625	0	0	0	0	0	0	0	0	0	0	10	15	30	2.34683	0.569835	2	0	0	0.103393	0.179082	4	3	1	0.477737	0.347157	2	0	0	0.0518947	0.0898843	0	0	0	0	0	0	0	0	0	0	0	0	0	0	0	0	0	0	0	0
HORVU.MOREX.r3.5HG0466280.1	ATP-dependent DNA helicase PIF1	0	0	0	0	0	1	0	1	0.0485056	0.046768	1	0	0	0.0266089	0.0460879	0	0	0	0	0	0	0	0	0	0	9	7	16	0.641212	0.0967862	4	1	2	0.152771	0.113459	3	1	2	0.15127	0.106577	0	0	0	0	0	0	0	0	0	0	0	0	0	0	0	0	0	0	0	0	0	0	0	0	0
HORVU.MOREX.r3.5HG0466290.1	DNA helicase homolog, putative	0	0	0	0	0	0	0	0	0	0	0	2	7	0.0827953	0.0844428	0	0	0	0	0	0	0	0	0	0	12	10	11	0.347525	0.113044	6	2	0	0.0916629	0.10341	5	4	3	0.148054	0.0733729	0	0	0	0	0	0	0	0	0	0	0	0	0	0	0	0	0	0	0	0	0	0	0	0	0
HORVU.MOREX.r3.5HG0466300.1	GroES-like zinc-binding dehydrogenase family protein	0	0	0	0	0	2	1	0	0.0730232	0.0727532	0	0	0	0	0	0	0	0	0	0	0	0	0	0	0	7	13	9	0.49893	0.24069	2	0	0	0.0367511	0.0636547	3	4	4	0.20599	0.0456944	0	0	0	0	0	1	0	0	0.0116536	0.0201846	0	0	0	0	0	0	0	0	0	0	0	0	0	0	0
HORVU.MOREX.r3.5HG0466310.1	SCP1-like small phosphatase 4b	1	1	1	0.06469	0.0251484	5	2	9	0.325559	0.140072	2	2	6	0.181313	0.0694894	4	0	0	0.0627543	0.108694	0	0	0	0	0	23	23	57	1.73501	0.342204	7	4	5	0.30234	0.111855	5	13	4	0.488872	0.369303	0	0	0	0	0	0	0	0	0	0	0	0	0	0	0	0	0	0	0	0	0	0	0	0	0
HORVU.MOREX.r3.5HG0466320.1	Phosphoinositide phospholipase C	1247	1187	2827	48.0205	5.77061	1273	996	2104	45.4548	5.30998	657	682	921	21.8668	2.18607	608	632	621	14.0223	0.704169	1204	527	279	15.9306	3.15908	1008	912	1718	31.273	2.10554	963	545	735	20.5347	7.17447	611	610	746	19.9702	3.866	609	718	661	11.4287	2.13786	1032	890	745	17.3493	2.28172	567	650	685	14.0298	1.88442	153	779	748	12.5859	7.87525	1434	702	1084	21.8543	7.15176
HORVU.MOREX.r3.5HG0466330.1	Mitochondrial carrier protein, putative	448	516	1219	16.7467	1.76119	455	531	996	17.4849	1.83172	1006	983	1903	31.1215	3.07927	1973	2101	1678	37.0717	2.46438	115	34	17	0.973048	0.0344202	96	139	180	3.11948	0.60632	82	103	58	1.98048	0.859109	70	119	229	3.30992	0.939128	384	327	381	5.38875	1.07495	1375	1575	1191	23.1747	3.06315	827	808	823	15.5223	0.57638	815	674	787	14.9447	1.91169	574	493	679	10.2166	1.83715
HORVU.MOREX.r3.5HG0466340.1	RING/U-box superfamily protein	553	473	1198	27.44	4.61722	623	496	740	27.287	5.58598	146	124	208	6.1527	0.429376	100	115	171	3.95241	1.33056	98	32	36	1.98217	1.04429	63	56	99	2.55369	0.226576	16	16	4	0.47902	0.31516	18	18	26	0.832553	0.0961787	68	91	32	1.42113	0.572035	362	335	297	8.73372	0.60645	254	237	270	7.55588	0.651655	266	268	285	8.4435	0.570997	249	266	294	7.43659	0.825761
HORVU.MOREX.r3.5HG0466350.1	DNA-directed RNA polymerase subunit beta''	0	0	0	0	0	0	0	0	0	0	0	0	0	0	0	0	0	0	0	0	0	0	0	0	0	0	0	0	0	0	0	0	0	0	0	0	0	0	0	0	0	0	0	0	0	0	0	0	0	0	0	0	0	0	0	0	0	0	0	0	0	0	0	0	0
HORVU.MOREX.r3.5HG0466360.1	ATP synthase gamma chain	0	0	2	0.0222978	0.0386208	1	1	1	0.0630855	0.0189716	2	0	0	0.0419871	0.0727238	1	0	0	0.0142589	0.0246972	0	0	0	0	0	1	0	0	0.0206107	0.0356987	0	1	0	0.0194991	0.0337734	0	0	0	0	0	0	0	0	0	0	0	2	0	0.0244425	0.0423356	0	0	0	0	0	3	0	0	0.0457366	0.079218	0	11	0	0.139435	0.241509
HORVU.MOREX.r3.5HG0466370.1	Animal RPA1 domain protein	4	8	13	1.60099	0.399185	9	14	27	3.55949	0.916794	30	33	81	9.1679	2.6431	41	40	96	9.59555	5.68777	3	0	0	0.0725644	0.125685	8	5	24	2.0319	0.987611	2	10	29	2.34501	1.98882	5	2	17	1.4666	1.04662	17	15	12	1.75445	0.0450635	79	69	43	8.77117	2.34389	17	11	71	5.24385	5.3965	148	112	157	22.448	3.2361	181	105	210	23.926	8.12615
HORVU.MOREX.r3.5HG0466380.1	Prostaglandin G/H synthase 1	5	2	9	0.93472	0.450032	16	11	9	2.69748	1.38254	23	16	47	4.96323	1.39419	27	30	65	5.95206	3.38526	2	2	0	0.181868	0.212029	10	9	18	2.01306	0.1528	3	6	12	1.13709	0.536491	5	3	10	1.07681	0.381811	39	4	10	1.81386	1.71785	46	46	10	4.20408	2.53013	9	16	7	1.50277	0.679564	105	55	49	10.4136	5.30865	74	64	88	9.82833	1.76943
HORVU.MOREX.r3.5HG0466390.1	Retrotransposon protein, putative, LINE subclass	0	0	0	0	0	0	0	0	0	0	0	0	0	0	0	0	0	0	0	0	0	0	0	0	0	0	0	0	0	0	0	0	0	0	0	0	0	0	0	0	0	0	0	0	0	0	0	0	0	0	0	0	0	0	0	0	0	0	0	0	0	0	0	0	0
HORVU.MOREX.r3.5HG0466400.1	LINE-1 reverse transcriptase like	0	0	0	0	0	0	0	0	0	0	0	0	0	0	0	0	0	0	0	0	0	0	0	0	0	0	0	0	0	0	0	0	0	0	0	0	0	0	0	0	0	0	0	0	0	0	0	0	0	0	0	0	0	0	0	0	0	0	0	0	0	0	0	0	0
HORVU.MOREX.r3.5HG0466410.1	Nascent polypeptide-associated complex subunit beta	1	0	0	0.169048	0.292799	0	1	0	0.161692	0.28006	2	0	0	0.273572	0.473841	0	0	0	0	0	11	2	0	0.720846	0.688617	0	0	0	0	0	0	0	1	0.0868162	0.15037	0	0	0	0	0	0	0	0	0	0	1	0	0	0.0768407	0.133092	0	0	0	0	0	0	0	0	0	0	0	0	0	0	0
HORVU.MOREX.r3.5HG0466420.1	RING/U-box superfamily protein	506	547	1240	24.8049	1.89829	324	279	466	13.5913	1.51504	152	158	292	6.70186	0.642955	199	212	192	5.4101	0.0547557	109	46	12	1.35186	0.422188	36	44	54	1.42412	0.253879	12	6	3	0.242864	0.176291	3	1	11	0.15241	0.120266	0	4	6	0.0743272	0.0724326	80	69	29	1.37374	0.594311	21	43	36	0.884061	0.319498	10	14	8	0.296554	0.105608	31	17	88	1.11651	0.953037
HORVU.MOREX.r3.5HG0466430.1	Retrovirus-related Pol polyprotein from transposon TNT 1-94	0	0	0	0	0	0	0	0	0	0	0	0	0	0	0	0	0	0	0	0	0	0	0	0	0	0	0	0	0	0	0	0	0	0	0	0	0	0	0	0	0	0	0	0	0	0	0	0	0	0	0	0	0	0	0	0	0	0	0	0	0	0	0	0	0
HORVU.MOREX.r3.5HG0466440.1	Glucan endo-1,3-beta-glucosidase, putative	710	736	1476	29.073	2.22465	672	637	1263	28.3809	1.31522	344	314	481	11.6724	0.748908	219	151	282	5.3068	1.87445	670	302	199	10.5831	3.30518	963	1001	1614	33.1839	1.61035	769	538	648	19.1108	4.95473	393	360	493	13.4215	2.52991	228	246	190	4.01961	0.336329	1310	1260	1019	24.9379	2.63024	832	799	749	18.6621	0.408269	525	545	687	14.2191	0.570645	590	364	380	9.64813	2.50835
HORVU.MOREX.r3.5HG0466450.1	RNA-directed DNA polymerase (reverse transcriptase)-related family protein	0	0	0	0	0	0	0	0	0	0	0	0	0	0	0	0	0	0	0	0	0	0	0	0	0	0	0	0	0	0	0	0	0	0	0	0	0	0	0	0	0	0	0	0	0	0	0	0	0	0	0	0	0	0	0	0	0	0	0	0	0	0	0	0	0
HORVU.MOREX.r3.5HG0466460.1	LINE-1 reverse transcriptase like	0	0	0	0	0	0	0	0	0	0	0	0	0	0	0	0	0	0	0	0	0	0	0	0	0	0	0	0	0	0	0	0	0	0	0	0	3	0	0.114037	0.197517	0	0	0	0	0	0	0	0	0	0	0	0	0	0	0	0	0	0	0	0	0	0	0	0	0
HORVU.MOREX.r3.5HG0466470.1	Ubiquitin-fold modifier-conjugating enzyme 1	0	0	0	0	0	0	0	0	0	0	0	0	0	0	0	0	0	0	0	0	0	0	0	0	0	0	0	0	0	0	0	1	0	0.0229046	0.0396719	0	0	0	0	0	0	0	0	0	0	0	0	0	0	0	0	0	0	0	0	0	0	0	0	0	0	0	0	0	0
HORVU.MOREX.r3.5HG0466480.1	RING/FYVE/PHD zinc finger superfamily protein	0	0	0	0	0	0	0	0	0	0	0	0	0	0	0	0	0	0	0	0	0	0	0	0	0	0	0	3	0.179185	0.310358	0	0	0	0	0	0	0	0	0	0	0	0	0	0	0	0	0	0	0	0	0	0	0	0	0	0	0	0	0	0	0	0	0	0	0
HORVU.MOREX.r3.5HG0466490.1	RNA-directed DNA polymerase (reverse transcriptase)-related family protein	0	0	0	0	0	0	0	0	0	0	0	0	0	0	0	0	0	0	0	0	0	0	0	0	0	0	0	0	0	0	0	0	0	0	0	0	0	0	0	0	0	0	0	0	0	0	0	0	0	0	0	0	0	0	0	0	0	0	0	0	0	0	0	0	0
HORVU.MOREX.r3.5HG0466500.1	ATP phosphoribosyltransferase	73	72	127	12.7785	1.92706	38	20	17	4.35954	2.77862	0	2	1	0.148926	0.175828	0	3	4	0.25873	0.237092	6	0	2	0.314625	0.321542	9	9	22	1.60926	0.303591	0	0	4	0.139779	0.242105	0	1	2	0.124216	0.109817	6	0	0	0.146872	0.25439	16	17	1	1.07262	0.846864	3	8	5	0.580775	0.283207	1	10	5	0.600287	0.540336	8	2	6	0.531493	0.298861
HORVU.MOREX.r3.5HG0466510.1	Retrovirus-related Pol polyprotein from transposon TNT 1-94	433	453	1322	17.9664	3.80559	292	219	458	9.47822	1.30324	33	24	55	0.974486	0.164052	27	21	28	0.53972	0.109393	117	54	16	1.25052	0.347909	72	79	150	2.38557	0.161345	7	11	22	0.320049	0.122689	11	9	21	0.366288	0.0730632	35	16	7	0.290097	0.183625	130	204	96	2.62402	1.00899	71	72	57	1.37507	0.146002	17	33	56	0.733547	0.336197	40	54	61	0.991345	0.229082
HORVU.MOREX.r3.5HG0466520.1	Pentatricopeptide repeat-containing protein, putative	7	5	22	0.274051	0.105095	41	31	56	1.30232	0.210261	29	22	51	0.901699	0.151695	48	80	63	1.36624	0.288289	10	5	0	0.0844188	0.0785215	8	6	23	0.278755	0.110356	1	0	3	0.0299794	0.0307159	4	5	2	0.116112	0.0656479	13	0	13	0.145834	0.130393	70	72	23	1.02048	0.502242	51	58	56	1.16157	0.116931	59	45	86	1.362	0.3118	31	31	76	0.905171	0.535072
HORVU.MOREX.r3.5HG0466530.1	Bleomycin hydrolase	0	0	0	0	0	0	0	0	0	0	0	0	0	0	0	0	0	0	0	0	0	0	0	0	0	0	0	0	0	0	1	3	0	0.318296	0.370201	0	3	0	0.258558	0.447836	0	0	0	0	0	0	0	0	0	0	0	0	0	0	0	0	0	0	0	0	0	0	0	0	0
HORVU.MOREX.r3.5HG0466540.1	nucleoside-triphosphatase/transmembrane receptor/nucleotide binding/ATP binding protein	0	0	0	0	0	0	0	0	0	0	0	0	0	0	0	0	0	0	0	0	0	0	0	0	0	0	0	0	0	0	2	1	7	0.264973	0.204157	4	1	1	0.229877	0.242375	0	0	0	0	0	0	0	0	0	0	0	0	0	0	0	0	0	0	0	0	0	0	0	0	0
HORVU.MOREX.r3.5HG0466550.1	Dof zinc finger protein	0	1	0	0.0225296	0.0390224	0	34	74	1.93061	1.69331	3	6	2	0.228535	0.164881	2	1	7	0.15078	0.150658	1678	589	155	30.0537	9.14738	3837	3387	7061	235.052	21.7298	4246	3197	3425	194.068	51.8916	2896	3035	3728	189.174	32.1095	2636	3259	1765	83.1419	18.1321	0	2	0	0.0253755	0.0439517	3	16	6	0.360033	0.296547	1	55	88	2.02699	1.76891	170	214	72	5.97584	2.80595
HORVU.MOREX.r3.5HG0466560.1	protein kinase family protein	0	0	0	0	0	0	0	0	0	0	0	0	0	0	0	0	0	0	0	0	0	0	0	0	0	0	0	0	0	0	0	0	0	0	0	0	0	0	0	0	0	0	0	0	0	0	0	0	0	0	0	0	0	0	0	0	0	0	0	0	0	0	0	0	0
HORVU.MOREX.r3.5HG0466570.1	Retrotransposon protein, putative, unclassified	0	0	0	0	0	0	0	0	0	0	0	0	0	0	0	0	0	0	0	0	0	0	0	0	0	0	0	0	0	0	13	0	0	0.115871	0.200695	8	11	2	0.214764	0.155384	14	14	3	0.149235	0.082707	0	0	0	0	0	0	0	0	0	0	0	0	0	0	0	0	0	0	0	0
HORVU.MOREX.r3.5HG0466580.1	Cortactin-binding protein 2	0	0	0	0	0	0	0	0	0	0	0	0	0	0	0	0	0	0	0	0	0	0	0	0	0	0	0	0	0	0	0	0	0	0	0	0	0	0	0	0	0	0	0	0	0	0	0	0	0	0	0	0	0	0	0	0	0	0	0	0	0	0	0	0	0
HORVU.MOREX.r3.5HG0466590.1	Transposon protein, putative, Pong sub-class	0	0	0	0	0	0	0	0	0	0	1	0	0	0.0198962	0.0344612	0	0	0	0	0	0	0	0	0	0	0	1	4	0.0617628	0.0644989	1	0	0	0.0176238	0.0305253	0	2	3	0.0772224	0.0669381	0	2	3	0.055126	0.0537208	0	0	0	0	0	0	0	0	0	0	0	0	0	0	0	0	1	0	0.0120133	0.0208077
HORVU.MOREX.r3.5HG0466600.1	Retrovirus-related Pol polyprotein from transposon TNT 1-94	0	0	0	0	0	0	0	0	0	0	0	0	0	0	0	0	0	0	0	0	0	0	0	0	0	0	0	0	0	0	0	0	0	0	0	0	0	0	0	0	0	0	0	0	0	0	0	0	0	0	0	0	0	0	0	0	0	0	0	0	0	0	0	0	0
HORVU.MOREX.r3.5HG0466610.1	NA	0	0	0	0	0	0	0	0	0	0	0	0	0	0	0	0	0	0	0	0	0	0	0	0	0	0	0	0	0	0	0	0	0	0	0	0	0	0	0	0	0	0	0	0	0	0	0	0	0	0	0	0	0	0	0	0	0	0	0	0	0	0	0	0	0
HORVU.MOREX.r3.5HG0466620.1	ArfGap/RecO-like zinc finger domain-containing protein	0	0	0	0	0	0	0	0	0	0	0	0	0	0	0	0	0	0	0	0	0	0	0	0	0	0	0	0	0	0	0	0	0	0	0	0	0	0	0	0	0	0	0	0	0	0	0	0	0	0	0	0	0	0	0	0	0	0	0	0	0	0	0	0	0
HORVU.MOREX.r3.5HG0466630.1	Werner Syndrome-like exonuclease	0	0	0	0	0	0	0	0	0	0	0	0	0	0	0	0	0	0	0	0	0	0	0	0	0	0	0	0	0	0	0	0	0	0	0	0	0	0	0	0	0	0	0	0	0	0	0	0	0	0	0	0	0	0	0	0	0	0	0	0	0	0	0	0	0
HORVU.MOREX.r3.5HG0466640.1	NA	0	0	0	0	0	0	0	0	0	0	0	0	0	0	0	0	0	0	0	0	0	0	0	0	0	0	0	0	0	0	0	0	0	0	0	0	0	0	0	0	0	0	0	0	0	0	0	0	0	0	0	0	0	0	0	0	0	0	0	0	0	0	0	0	0
HORVU.MOREX.r3.5HG0466650.1	Retrovirus-related Pol polyprotein from transposon TNT 1-94	0	0	0	0	0	0	0	0	0	0	0	0	0	0	0	0	0	0	0	0	0	0	0	0	0	0	0	0	0	0	0	0	0	0	0	0	0	0	0	0	0	0	0	0	0	0	0	0	0	0	0	0	0	0	0	0	0	0	0	0	0	0	0	0	0
HORVU.MOREX.r3.5HG0466660.1	RNA polymerase beta subunit	0	0	0	0	0	0	0	0	0	0	0	0	0	0	0	0	0	0	0	0	0	0	0	0	0	0	0	0	0	0	0	0	0	0	0	0	0	0	0	0	0	0	0	0	0	0	0	0	0	0	0	0	0	0	0	0	0	0	0	0	0	0	0	0	0
HORVU.MOREX.r3.5HG0466670.1	Magnesium-chelatase subunit H	5	1	10	0.246927	0.16293	5	4	8	0.311619	0.0330791	2	5	5	0.203765	0.0955854	0	1	1	0.0262529	0.0228521	2	5	1	0.145311	0.127201	9	11	19	0.581802	0.0515369	3	4	0	0.125648	0.113223	5	3	3	0.208811	0.116466	0	0	14	0.165441	0.286552	19	8	6	0.372881	0.226083	13	18	13	0.568248	0.119793	21	33	46	1.31188	0.373398	22	23	12	0.6766	0.205648
HORVU.MOREX.r3.5HG0466680.1	50S ribosomal protein L11	0	0	0	0	0	0	0	0	0	0	0	0	0	0	0	0	0	0	0	0	0	0	0	0	0	0	0	0	0	0	1	0	0	0.0704952	0.122101	0	0	0	0	0	0	0	0	0	0	0	0	0	0	0	0	0	0	0	0	0	0	0	0	0	0	0	0	0	0
HORVU.MOREX.r3.5HG0466690.1	Retrovirus-related Pol polyprotein LINE-1	0	0	0	0	0	0	0	0	0	0	0	0	0	0	0	0	0	0	0	0	0	0	0	0	0	0	0	0	0	0	0	0	0	0	0	0	0	0	0	0	0	0	0	0	0	0	0	0	0	0	0	0	0	0	0	0	0	0	0	0	0	0	0	0	0
HORVU.MOREX.r3.5HG0466700.1	Tudor/PWWP/MBT superfamily protein isoform 1	0	0	0	0	0	0	0	0	0	0	0	0	0	0	0	1	0	0	0.0314602	0.0544906	0	0	0	0	0	0	0	2	0.0499317	0.0864842	0	0	0	0	0	0	0	0	0	0	0	0	0	0	0	0	0	0	0	0	5	2	8	0.456438	0.284403	2	2	6	0.300527	0.173036	4	0	8	0.339557	0.345658
HORVU.MOREX.r3.5HG0466710.1	Regulator of Vps4 activity in the MVB pathway protein	0	0	0	0	0	0	0	0	0	0	0	0	0	0	0	0	0	0	0	0	0	0	0	0	0	0	0	0	0	0	0	0	0	0	0	0	0	0	0	0	0	0	0	0	0	0	0	0	0	0	0	1	0	0.0486896	0.0843329	0	0	0	0	0	0	0	0	0	0
HORVU.MOREX.r3.5HG0466720.1	Polyribonucleotide nucleotidyltransferase	0	0	0	0	0	0	0	0	0	0	0	0	0	0	0	0	0	0	0	0	0	0	0	0	0	0	0	0	0	0	0	0	0	0	0	0	0	0	0	0	0	0	0	0	0	0	0	0	0	0	0	1	0	0.0386271	0.0669041	0	0	0	0	0	0	0	0	0	0
HORVU.MOREX.r3.5HG0466730.1	Lysine-specific demethylase ref6	0	0	0	0	0	0	0	0	0	0	0	0	2	0.104875	0.181648	0	0	0	0	0	0	0	0	0	0	0	0	0	0	0	0	0	0	0	0	0	0	0	0	0	0	0	0	0	0	0	0	0	0	0	0	0	0	0	0	0	5	0	0.299148	0.51814	0	0	0	0	0
HORVU.MOREX.r3.5HG0466740.1	FAD-binding berberine family protein	0	0	0	0	0	0	0	0	0	0	0	0	0	0	0	0	0	0	0	0	0	0	0	0	0	0	0	0	0	0	0	0	0	0	0	0	0	0	0	0	0	0	0	0	0	0	0	0	0	0	0	0	0	0	0	0	0	0	0	0	0	0	0	0	0
HORVU.MOREX.r3.5HG0466750.1	cytochrome p450 81d1	0	2	2	0.0794882	0.0787764	0	1	1	0.0466332	0.0451211	3	2	3	0.176849	0.045388	5	12	2	0.313094	0.237567	1	0	1	0.0571313	0.0797434	0	0	0	0	0	0	0	0	0	0	0	0	0	0	0	6	0	0	0.0677542	0.117354	0	6	7	0.194836	0.17074	3	4	4	0.183509	0.0353377	9	19	10	0.664732	0.324695	9	1	12	0.339552	0.267131
HORVU.MOREX.r3.5HG0466760.1	E3 ubiquitin-protein ligase MIB2	71	70	95	16.757	4.47478	58	40	45	11.5009	4.58481	51	55	50	11.1048	3.19858	91	94	102	15.3284	1.6246	579	140	81	37.2788	4.91657	84	69	100	16.0601	3.43145	16	21	30	4.19557	0.705218	24	12	28	4.5385	1.871	64	69	69	8.22629	1.55122	170	178	107	20.9295	5.01508	63	82	52	10.2482	2.39947	50	29	64	7.60245	2.29469	68	96	73	11.4147	2.19278
HORVU.MOREX.r3.5HG0466770.1	Ribosomal protein L15	7194	9833	14397	1140.23	161.344	4645	4214	6465	625.137	77.8428	4676	4639	8714	639.35	55.0897	8583	9446	9418	785.203	56.6459	82533	25965	13539	3264.1	95.5396	4874	4912	8117	590.085	26.8912	1912	1379	2571	196.705	28.5216	1197	1375	2274	178.072	4.94906	3582	3870	3018	225.624	19.2872	7420	7126	5222	488.252	77.0434	3302	3647	4080	308.922	44.5447	3835	2742	3046	281.015	66.2299	4017	3902	3498	294.59	13.902
HORVU.MOREX.r3.5HG0466780.1	Carbamoyl-phosphate synthase small chain	3369	4168	8624	197.683	9.60191	3056	2801	5307	156.817	5.98668	3244	2929	5905	151.43	15.6978	4413	4724	4613	139.479	7.17441	6278	2545	1115	98.885	12.3529	2129	2040	4019	93.7661	5.36778	1162	1046	1337	43.1566	4.19374	748	953	1793	44.4331	6.38708	2660	2552	2227	56.9252	3.48661	5984	5749	5179	148.421	6.90733	4536	4309	4232	129.432	0.63584	5887	4562	5509	164.405	25.8588	5869	5836	5146	154.22	7.82322
HORVU.MOREX.r3.5HG0466790.1	Branched-chain-amino-acid aminotransferase	89	100	205	8.24824	0.272059	120	107	167	9.62376	1.19566	131	114	237	10.1977	1.18593	385	380	396	19.9336	1.57494	21	4	13	0.909372	0.899611	35	29	61	2.42511	0.277261	22	38	19	1.71096	0.911299	22	29	29	1.85008	0.410747	50	68	80	2.64286	0.991511	149	132	74	5.24011	1.62225	93	101	86	4.68601	0.387404	139	90	117	6.03426	1.50282	175	137	162	7.33579	0.856947
HORVU.MOREX.r3.5HG0466800.1	Transmembrane BAX inhibitor motif-containing protein 4	1	0	4	0.193522	0.184333	2	1	4	0.353383	0.131368	0	0	0	0	0	1	0	17	0.729094	1.16268	0	0	0	0	0	0	0	0	0	0	0	0	0	0	0	0	0	0	0	0	0	0	0	0	0	0	0	0	0	0	0	0	0	0	0	0	0	0	0	0	0	0	0	0	0
HORVU.MOREX.r3.5HG0466810.1	Class I glutamine amidotransferase-like superfamily protein	0	0	0	0	0	0	0	0	0	0	0	0	0	0	0	0	0	0	0	0	0	0	0	0	0	0	0	0	0	0	0	0	0	0	0	0	0	0	0	0	0	0	0	0	0	0	0	0	0	0	0	0	0	0	0	0	0	0	0	0	0	0	0	0	0
HORVU.MOREX.r3.5HG0466820.1	Kinase-like protein	2167	2140	5374	60.1907	7.73308	1974	1595	2461	45.0978	8.20038	851	696	1339	18.7748	1.67449	831	674	915	12.682	2.62521	237	92	31	1.71742	0.33178	775	754	1229	16.6196	1.14855	420	394	328	7.35394	2.16608	452	335	540	9.25218	2.42121	484	446	384	5.14714	0.190945	2132	2061	1181	24.1128	6.64815	888	1049	1063	15.2918	2.06242	756	875	913	13.4058	1.06971	1166	770	957	13.5796	2.60547
HORVU.MOREX.r3.5HG0466830.1	CCR4-NOT transcription complex subunit 4	1534	1714	4331	37.5214	5.21051	1695	1659	2498	35.0592	3.68347	1582	1394	2220	27.8233	1.81121	1992	2069	2436	27.4541	4.29911	1033	437	195	7.00607	1.01754	1651	1845	2839	30.813	2.07907	1293	1344	1194	19.8149	4.87865	1083	1016	1746	21.0604	2.16032	2119	1849	1632	17.7273	0.745146	4812	4613	3407	46.6666	7.19809	3151	3020	2482	35.4904	3.34258	2576	3056	3846	40.0618	4.27581	3894	3887	3587	43.2089	1.10895
HORVU.MOREX.r3.5HG0466840.1	Retrotransposon protein, putative, unclassified	0	0	0	0	0	0	0	0	0	0	0	0	0	0	0	0	0	0	0	0	0	0	0	0	0	0	0	0	0	0	0	0	0	0	0	0	0	0	0	0	0	0	0	0	0	0	0	0	0	0	0	0	0	0	0	0	0	0	0	0	0	0	0	0	0
HORVU.MOREX.r3.5HG0466850.1	Sentrin-specific protease	44	25	97	3.35568	1.20079	62	88	159	7.14458	1.39071	149	123	192	10.1237	1.12509	146	143	98	6.56841	1.17572	417	144	59	9.68584	0.914766	57	67	80	4.14232	0.788641	42	28	38	2.22453	0.540501	26	49	52	2.83376	0.77942	153	108	69	4.12414	1.02345	92	97	148	5.00512	1.52265	131	168	109	6.79349	1.50793	114	208	226	9.36575	2.68313	290	240	201	11.2289	1.76327
HORVU.MOREX.r3.5HG0466860.1	WRKY transcription factor	1	2	8	0.197345	0.121976	1	1	2	0.0956157	0.00600999	14	10	11	0.817888	0.277614	10	9	9	0.490645	0.045474	40	7	0	0.493912	0.477491	81	123	153	7.28115	1.6174	20	22	5	1.07987	0.72758	8	0	13	0.453262	0.394271	0	4	7	0.160471	0.164598	95	6	11	1.65745	2.1912	545	569	390	25.6258	4.52292	955	552	840	41.6475	11.8027	530	584	370	23.3897	4.90101
HORVU.MOREX.r3.5HG0466870.1	Tonneau 1b	1862	2088	3941	156.442	7.62735	1543	1484	2605	125.619	3.59226	1022	989	1852	76.7198	5.81313	1673	1871	1937	87.7191	8.80187	1874	636	348	44.39	3.8724	1271	1253	2226	86.8064	2.2644	918	1051	1237	61.4659	7.39032	777	864	1224	60.1509	4.32056	1303	1176	953	41.123	0.321883	2813	2638	2316	107.398	7.43561	1944	1952	2066	93.1773	6.55089	1650	1662	1874	83.9331	2.93717	2127	1652	1739	79.5604	9.36641
HORVU.MOREX.r3.5HG0466880.1	Retrovirus-related Pol polyprotein from transposon TNT 1-94	0	0	0	0	0	0	0	0	0	0	0	0	0	0	0	0	0	0	0	0	0	0	0	0	0	0	0	0	0	0	0	0	0	0	0	0	0	0	0	0	0	0	0	0	0	0	0	0	0	0	0	0	0	0	0	0	0	0	0	0	0	0	0	0	0
HORVU.MOREX.r3.5HG0466890.1	Alcohol dehydrogenase 2	301	342	737	16.8196	0.855399	407	409	757	21.8999	0.437381	341	305	511	14.7423	0.584435	252	250	332	8.46042	1.85566	521	214	78	7.77406	1.34136	578	547	947	24.0431	1.39217	335	250	243	10.2879	3.22388	178	203	282	8.78245	0.646467	351	384	280	7.68941	0.699689	961	954	885	24.4474	0.615126	930	831	903	26.2215	1.36383	534	569	746	18.7301	1.37474	562	568	652	16.2569	1.79709
HORVU.MOREX.r3.5HG0466900.1	Retrotransposon protein, putative, unclassified	0	0	0	0	0	0	0	0	0	0	0	0	0	0	0	0	0	0	0	0	0	0	0	0	0	0	0	0	0	0	0	0	0	0	0	0	0	0	0	0	0	0	0	0	0	0	0	0	0	0	0	0	0	0	0	0	0	0	0	0	0	0	0	0	0
HORVU.MOREX.r3.5HG0466910.1	Retrotransposon protein, putative, unclassified	0	0	0	0	0	0	0	0	0	0	0	0	0	0	0	0	0	0	0	0	0	0	0	0	0	0	0	0	0	0	0	0	0	0	0	0	0	0	0	0	0	0	0	0	0	0	0	0	0	0	0	0	0	0	0	0	0	0	0	0	0	0	0	0	0
HORVU.MOREX.r3.5HG0466920.1	Glycosyl hydrolases family 32 protein	0	0	0	0	0	0	0	0	0	0	0	0	0	0	0	0	0	0	0	0	0	0	0	0	0	0	0	0	0	0	0	0	0	0	0	0	0	0	0	0	0	0	0	0	0	0	0	0	0	0	0	0	0	0	0	0	0	0	0	0	0	0	0	0	0
HORVU.MOREX.r3.5HG0466930.1	Hydroxyproline-rich glycoprotein-like	29	37	77	7.68366	0.506598	49	42	57	9.63652	2.02423	17	24	34	4.22981	0.794569	15	30	17	2.738	0.911396	28	9	8	2.18812	0.807285	16	27	26	3.69722	1.25494	11	16	6	1.89874	1.10896	9	7	10	1.57415	0.427745	19	13	12	1.46763	0.214175	45	35	51	5.08513	1.00904	25	36	16	3.3585	1.31915	3	6	10	0.834344	0.383968	1	1	4	0.245903	0.218739
HORVU.MOREX.r3.5HG0466940.1	Thioredoxin family protein	33	44	93	11.7581	1.12044	68	61	81	17.731	3.55964	26	30	72	8.87761	2.59666	12	22	41	4.40598	2.78882	39	14	16	4.89427	2.77894	29	23	46	6.50724	0.867572	10	18	9	2.71199	1.47412	5	14	18	2.6862	1.09159	53	23	20	4.05089	1.80113	96	81	107	14.297	2.18558	58	55	29	7.99424	2.50907	5	2	1	0.491134	0.407083	8	2	2	0.621194	0.524058
HORVU.MOREX.r3.5HG0466950.1	Receptor-like protein kinase	0	0	0	0	0	0	0	0	0	0	0	0	0	0	0	0	0	0	0	0	0	0	0	0	0	0	0	0	0	0	0	0	0	0	0	0	0	0	0	0	0	0	0	0	0	0	0	0	0	0	1	0	0	0.0841224	0.145704	0	0	0	0	0	0	0	0	0	0
HORVU.MOREX.r3.5HG0466960.1	methylcrotonyl-CoA carboxylase alpha chain	344	435	1051	20.3203	3.01135	587	603	1144	30.4474	1.32063	845	712	1413	35.0653	3.27396	987	992	888	27.1978	1.14778	392	152	83	6.0557	0.912819	689	792	1252	29.8122	1.85234	492	579	650	19.6566	2.83392	347	401	684	17.3978	0.832397	758	782	680	15.9515	1.51364	1251	1236	945	28.1678	3.6308	1089	1045	1083	29.8346	1.15882	2198	1614	2062	56.6071	9.929	1945	2051	1919	50.7367	1.95307
HORVU.MOREX.r3.5HG0466970.1	Zinc finger protein GIS2	32	25	83	2.58307	0.672115	32	31	69	2.81206	0.331911	34	27	84	2.7102	0.916451	93	125	79	4.6529	0.817868	125	41	20	2.74653	0.0536925	70	67	125	4.71062	0.190596	23	21	13	1.13568	0.478689	28	29	35	1.9566	0.35879	115	20	49	2.12894	1.46604	41	39	41	1.65664	0.0665637	48	47	54	2.30275	0.246692	65	46	50	2.60075	0.650248	87	42	55	2.61531	0.933112
HORVU.MOREX.r3.5HG0466980.1	Polyprotein	0	0	0	0	0	0	0	0	0	0	0	0	0	0	0	0	0	0	0	0	0	0	0	0	0	0	0	0	0	0	0	0	0	0	0	0	0	0	0	0	0	0	0	0	0	0	0	0	0	0	0	0	0	0	0	0	0	0	0	0	0	0	0	0	0
HORVU.MOREX.r3.5HG0466990.1	N-acetyl-gamma-glutamyl-phosphate reductase	109	116	354	7.28799	1.76893	215	202	344	11.7741	0.651959	193	220	392	10.9974	1.3449	378	501	400	14.0394	1.41827	182	72	41	3.3662	0.606011	83	99	161	4.3164	0.307166	61	65	68	2.59443	0.430059	45	78	101	3.17311	0.645649	440	350	346	9.43833	0.938188	250	259	230	7.05548	0.348683	197	225	253	7.29394	1.18591	256	177	194	7.06945	1.84929	275	301	321	8.94737	0.924632
HORVU.MOREX.r3.5HG0467000.1	RNA-directed DNA polymerase (reverse transcriptase)-related family protein	0	0	0	0	0	0	0	0	0	0	0	0	0	0	0	0	0	0	0	0	0	0	0	0	0	0	0	0	0	0	0	0	0	0	0	0	0	0	0	0	0	0	0	0	0	0	0	0	0	0	0	0	0	0	0	0	0	0	0	0	0	0	0	0	0
HORVU.MOREX.r3.5HG0467010.1	RNA-directed DNA polymerase (Reverse transcriptase)	0	0	0	0	0	0	0	0	0	0	0	0	0	0	0	0	0	0	0	0	0	0	0	0	0	0	0	0	0	0	0	0	0	0	0	0	0	0	0	0	0	0	0	0	0	0	0	0	0	0	0	0	0	0	0	0	0	0	0	0	0	0	0	0	0
HORVU.MOREX.r3.5HG0467020.1	Retrotransposon protein, putative, unclassified	0	0	0	0	0	0	0	0	0	0	0	0	0	0	0	0	0	0	0	0	0	0	0	0	0	0	0	0	0	0	0	0	0	0	0	0	0	0	0	0	0	0	0	0	0	0	0	0	0	0	0	0	0	0	0	0	0	0	0	0	0	0	0	0	0
HORVU.MOREX.r3.5HG0467030.1	Kinase family protein	413	300	1206	11.18	3.82039	883	851	1557	23.3881	0.301794	1809	1460	3230	40.9853	5.94205	2159	2467	3011	39.2914	8.20963	54	32	7	0.465695	0.21201	969	960	1453	20.2392	2.01304	362	531	902	10.6088	2.95598	469	472	815	11.628	0.78076	601	592	645	7.2061	1.46444	7742	8290	5445	95.0808	18.5548	6621	6330	4386	86.3928	15.8887	5853	3659	4878	75.0194	19.8406	3917	2399	4024	47.8956	12.8708
HORVU.MOREX.r3.5HG0467040.1	Retrovirus-related Pol polyprotein from transposon TNT 1-94	0	0	0	0	0	0	0	0	0	0	0	0	0	0	0	0	0	0	0	0	0	0	0	0	0	0	0	0	0	0	0	0	0	0	0	0	0	0	0	0	0	0	0	0	0	0	0	0	0	0	0	0	0	0	0	0	0	0	0	0	0	0	0	0	0
HORVU.MOREX.r3.5HG0467050.1	NAC (No Apical Meristem) domain transcriptional regulator superfamily protein	0	0	0	0	0	0	0	0	0	0	0	0	0	0	0	0	0	0	0	0	0	0	0	0	0	0	0	0	0	0	0	0	0	0	0	0	0	0	0	0	0	0	0	0	0	0	0	0	0	0	0	0	0	0	0	0	0	0	0	0	0	0	0	0	0
HORVU.MOREX.r3.5HG0467060.1	Kinesin-like protein	6421	6982	17676	201.718	27.2574	3657	2790	4512	86.5033	16.9351	317	148	355	5.7038	2.02177	195	180	178	3.04719	0.245228	1204	372	158	8.48026	0.785389	785	787	1173	17.6666	1.82238	3	11	21	0.215387	0.135331	10	12	7	0.228334	0.103618	6	10	7	0.0963898	0.0277568	1432	1373	422	15.253	7.83062	171	231	121	2.807	0.889388	377	201	269	4.76301	1.73495	494	410	594	7.46381	1.52004
HORVU.MOREX.r3.5HG0467070.1	ORTHRUS-like protein	134	170	348	42.2572	2.31482	106	97	160	27.5642	2.32414	8	3	25	2.15543	1.53186	4	2	4	0.545273	0.211003	267	63	16	13.8916	6.05955	20	28	41	5.48435	0.844637	0	0	0	0	0	0	0	0	0	0	0	0	0	0	0	54	55	16	5.77484	3.01528	5	8	1	0.730364	0.556776	6	15	7	1.55183	0.902334	19	29	23	3.45415	0.760188
HORVU.MOREX.r3.5HG0467080.1	protein kinase family protein	0	0	0	0	0	0	0	0	0	0	0	0	0	0	0	0	0	0	0	0	0	0	0	0	0	0	0	0	0	0	0	0	0	0	0	0	0	0	0	0	0	0	0	0	0	0	0	0	0	0	0	0	0	0	0	0	0	0	0	0	0	0	0	0	0
HORVU.MOREX.r3.5HG0467090.1	Wuschel-related homeobox protein	7	9	17	0.988336	0.0359891	1	4	4	0.311822	0.1967	0	0	0	0	0	6	6	0	0.287022	0.249168	0	0	0	0	0	0	0	1	0.0197429	0.0341956	0	0	0	0	0	0	0	0	0	0	0	0	0	0	0	0	0	0	0	0	0	0	0	0	0	0	0	0	0	0	0	0	0	0	0
HORVU.MOREX.r3.5HG0467100.1	Protein FAR1-RELATED SEQUENCE 5	0	0	0	0	0	0	0	0	0	0	0	0	0	0	0	0	0	0	0	0	0	0	0	0	0	0	0	0	0	0	0	0	0	0	0	0	0	0	0	0	0	0	0	0	0	0	0	0	0	0	0	0	0	0	0	0	0	0	0	0	0	0	0	0	0
HORVU.MOREX.r3.5HG0467110.1	Protein FAR1-RELATED SEQUENCE 5	0	0	0	0	0	0	0	0	0	0	0	0	0	0	0	0	0	0	0	0	0	0	0	0	0	0	0	0	0	0	0	0	0	0	0	0	0	0	0	0	0	0	0	0	0	0	0	0	0	0	0	0	0	0	0	0	0	0	0	0	0	0	0	0	0
HORVU.MOREX.r3.5HG0467120.1	OTU domain-containing protein	240	212	609	24.8187	4.80423	329	340	463	32.2156	4.69861	332	308	524	29.021	0.578177	327	345	404	21.3842	3.36686	30	9	6	0.871296	0.14371	517	490	893	42.9892	1.91971	179	306	170	16.2863	8.05455	100	110	177	9.9177	0.218376	159	132	137	6.41772	0.804706	900	947	695	43.5258	6.16315	870	755	655	43.9443	4.47866	1145	909	1259	66.2288	7.98037	1234	1527	1292	72.5354	8.702
HORVU.MOREX.r3.5HG0467130.1	Retrovirus-related Pol polyprotein from transposon TNT 1-94	0	0	0	0	0	0	0	0	0	0	0	0	0	0	0	0	0	0	0	0	0	0	0	0	0	0	0	0	0	0	0	0	0	0	0	0	0	0	0	0	0	0	0	0	0	0	0	0	0	0	0	0	0	0	0	0	0	0	0	0	0	0	0	0	0
HORVU.MOREX.r3.5HG0467140.1	Zinc finger protein CONSTANS	0	0	0	0	0	0	0	0	0	0	0	0	0	0	0	0	0	0	0	0	409	135	129	26.0215	11.0491	6	0	0	0.303341	0.525401	0	0	0	0	0	0	0	0	0	0	0	0	0	0	0	0	0	0	0	0	0	0	0	0	0	0	0	0	0	0	0	0	0	0	0
HORVU.MOREX.r3.5HG0467150.1	Zinc finger protein CONSTANS	28	17	78	4.1176	1.62116	42	52	102	7.79818	1.19292	58	51	138	8.69843	2.41011	35	44	53	3.90205	0.924281	18	6	5	0.922838	0.313191	8	13	43	1.9074	1.03988	5	12	7	0.880601	0.511265	6	3	7	0.62718	0.258555	54	4	8	1.35265	1.58372	104	113	101	8.11591	0.505011	48	78	63	5.46328	1.43464	73	37	39	4.5297	2.14622	62	35	68	4.397	1.44279
HORVU.MOREX.r3.5HG0467160.1	RNase P subunit p30 family protein, expressed	12	11	55	2.08185	1.06623	32	31	24	3.37196	1.3889	22	24	11	2.02249	1.08863	9	6	32	1.21824	1.15389	1	1	0	0.0476135	0.0555096	15	22	7	1.47889	0.975781	3	4	6	0.382512	0.0720557	7	4	8	0.639666	0.234892	16	7	16	0.755474	0.350889	63	37	41	3.05843	0.82277	36	26	9	1.71995	0.943776	11	10	28	1.20107	0.60179	1	11	16	0.645375	0.534826
HORVU.MOREX.r3.5HG0467170.1	binding / calmodulin binding protein	2	7	18	1.56173	0.878614	8	16	3	2.45016	2.06673	10	12	1	1.8712	1.51771	9	10	24	2.37449	1.50553	8	2	0	0.35326	0.312028	1	3	4	0.484937	0.229073	3	4	2	0.619448	0.298291	0	1	0	0.0806	0.139603	7	6	8	0.877446	0.250977	19	22	4	2.09682	1.33849	9	13	2	1.26268	0.886394	4	8	0	0.7008	0.698029	6	3	8	0.836623	0.384927
HORVU.MOREX.r3.5HG0467180.1	Leucine-rich repeat protein kinase family protein	0	0	0	0	0	0	0	0	0	0	0	0	0	0	0	0	0	0	0	0	0	0	0	0	0	0	0	0	0	0	0	0	0	0	0	0	0	0	0	0	0	0	0	0	0	0	0	0	0	0	0	0	0	0	0	0	0	0	0	0	0	0	0	0	0
HORVU.MOREX.r3.5HG0467190.1	Retrotransposon protein, putative, unclassified	0	0	0	0	0	0	0	0	0	0	0	0	0	0	0	0	0	0	0	0	0	0	0	0	0	0	0	0	0	0	0	0	0	0	0	0	0	0	0	0	0	0	0	0	0	0	0	0	0	0	0	0	0	0	0	0	0	0	0	0	0	0	0	0	0
HORVU.MOREX.r3.5HG0467200.1	Alpha/beta-Hydrolases superfamily protein	0	0	0	0	0	0	0	0	0	0	0	0	0	0	0	0	0	0	0	0	0	0	0	0	0	0	0	0	0	0	0	0	0	0	0	0	0	0	0	0	0	0	0	0	0	0	0	0	0	0	0	0	0	0	0	0	0	0	0	0	0	0	0	0	0
HORVU.MOREX.r3.5HG0467210.1	U-box domain-containing protein 32	0	0	0	0	0	0	0	0	0	0	0	0	0	0	0	0	0	0	0	0	0	0	0	0	0	0	0	0	0	0	0	0	0	0	0	0	0	0	0	0	0	0	0	0	0	0	0	0	0	0	0	0	0	0	0	0	0	0	0	0	0	0	0	0	0
HORVU.MOREX.r3.5HG0467220.1	Retrovirus-related Pol polyprotein from transposon TNT 1-94	0	0	0	0	0	0	0	0	0	0	0	0	0	0	0	0	0	0	0	0	0	0	0	0	0	0	0	0	0	0	0	0	0	0	0	0	0	0	0	0	0	0	0	0	0	0	0	0	0	0	0	0	0	0	0	0	0	0	0	0	0	0	0	0	0
HORVU.MOREX.r3.5HG0467230.1	Alpha/beta-Hydrolases superfamily protein	0	0	0	0	0	2	0	0	0.0578722	0.100238	0	3	2	0.108215	0.116326	2	8	3	0.210074	0.143314	4	0	0	0.0300927	0.0521221	0	1	0	0.0234726	0.0406557	1	1	0	0.0449169	0.0389319	0	0	0	0	0	15	0	0	0.165075	0.285918	0	0	0	0	0	0	0	0	0	0	0	0	0	0	0	2	0	0	0.0291839	0.050548
HORVU.MOREX.r3.5HG0467230.2	Alpha/beta-Hydrolases superfamily protein	1	1	7	0.11849	0.0887349	11	7	13	0.586501	0.153417	75	127	177	6.29645	1.70852	42	107	87	3.10528	1.23433	1624	466	240	27.8934	1.33455	27	32	50	1.65854	0.124647	21	31	34	1.36508	0.311148	3	5	22	0.44094	0.334925	70	45	32	1.42863	0.371787	9	2	9	0.229417	0.139131	1	8	0	0.117153	0.171801	20	9	31	0.783443	0.366951	33	49	106	2.2746	1.44969
HORVU.MOREX.r3.5HG0467240.1	cysteine-rich RLK (RECEPTOR-like protein kinase) 32	0	0	0	0	0	0	0	0	0	0	0	0	1	0.0423532	0.0733578	0	0	0	0	0	0	0	0	0	0	0	0	0	0	0	0	0	0	0	0	0	0	0	0	0	0	0	3	0.121081	0.209718	0	0	0	0	0	0	0	0	0	0	4	0	0	0.195612	0.338809	7	1	0	0.318543	0.450244
HORVU.MOREX.r3.5HG0467250.1	Mediator of RNA polymerase II transcription subunit 22b	0	0	0	0	0	0	0	0	0	0	0	0	0	0	0	0	0	0	0	0	0	0	0	0	0	0	0	0	0	0	0	0	0	0	0	0	0	0	0	0	0	0	0	0	0	0	0	0	0	0	0	0	0	0	0	0	0	0	0	0	0	0	0	0	0
HORVU.MOREX.r3.5HG0467260.1	Retrotransposon protein, putative, Ty3-gypsy subclass	0	0	0	0	0	0	0	0	0	0	0	0	0	0	0	0	0	0	0	0	0	0	0	0	0	0	0	0	0	0	0	0	0	0	0	0	0	0	0	0	0	0	0	0	0	0	0	0	0	0	0	0	0	0	0	0	0	0	0	0	0	0	0	0	0
HORVU.MOREX.r3.5HG0467270.1	Transposase	0	0	0	0	0	0	0	0	0	0	0	0	0	0	0	0	0	0	0	0	0	0	0	0	0	0	0	0	0	0	0	0	0	0	0	0	0	0	0	0	0	0	0	0	0	0	0	0	0	0	0	0	0	0	0	0	0	0	0	0	0	0	0	0	0
HORVU.MOREX.r3.5HG0467280.1	p-hydroxybenzoic acid efflux pump subunit AaeB	4	4	10	0.114826	0.0144014	46	77	150	1.93825	0.569984	2	0	0	0.0159605	0.0276443	5	1	3	0.048974	0.0331791	9	0	0	0.0218289	0.0378087	220	306	400	5.75979	1.02807	0	1	2	0.017542	0.0157293	0	0	1	0.00503442	0.00871987	3	0	0	0.0106439	0.0184357	2	0	2	0.0184921	0.0160367	0	0	3	0.0161824	0.0280287	2	18	10	0.162559	0.138205	0	1	3	0.0197001	0.0227798
HORVU.MOREX.r3.5HG0467290.1	RNA-binding family protein	481	555	724	30.3174	6.77746	385	350	333	21.1186	7.32016	528	565	604	29.1788	6.23756	940	1191	1160	43.005	5.28031	438	240	242	16.3065	10.1754	253	263	318	13.0667	2.62092	270	183	230	10.8393	2.83434	152	162	120	8.0159	3.12351	402	297	417	11.1904	3.15209	516	449	399	15.4141	1.51741	300	297	212	10.2953	1.66813	290	201	280	10.2096	1.96943	210	215	342	9.1032	2.90655
HORVU.MOREX.r3.5HG0467300.1	Autophagy-related protein	184	179	503	24.6167	4.46133	213	207	388	27.0746	0.490779	263	267	571	32.5755	5.64011	518	651	622	43.4042	4.76985	515	138	64	14.9959	1.80357	194	209	440	22.6698	2.72008	142	153	249	15.4291	1.75267	164	208	276	20.5897	1.78724	1027	701	790	46.0414	7.84176	775	836	711	48.7731	3.61379	892	786	787	58.2973	2.05037	1340	1006	1467	93.2916	13.8041	2062	2138	1743	130.044	11.4132
HORVU.MOREX.r3.5HG0467310.1	Pleiotropic drug resistance ABC transporter	85	77	213	1.78295	0.314284	48	42	56	0.852549	0.178355	24	26	37	0.444649	0.0353746	19	27	47	0.376933	0.192249	1	0	0	0.0018199	0.00315216	7	4	2	0.0703184	0.0520782	5	14	7	0.130986	0.0888568	16	8	5	0.176023	0.138918	41	16	9	0.188042	0.122618	188	153	168	1.76614	0.151669	74	80	59	0.832612	0.117391	35	46	37	0.482806	0.0996804	35	16	49	0.363776	0.186896
HORVU.MOREX.r3.5HG0467320.1	50S ribosomal protein L5	0	0	0	0	0	0	0	0	0	0	0	0	0	0	0	0	0	0	0	0	2	0	0	0.0432634	0.0749343	1	2	0	0.204858	0.202517	0	0	0	0	0	0	0	0	0	0	0	0	0	0	0	0	0	0	0	0	0	0	0	0	0	0	0	0	0	0	0	0	0	0	0
HORVU.MOREX.r3.5HG0467330.1	Glycosyltransferase	0	0	0	0	0	0	0	0	0	0	0	0	0	0	0	0	0	0	0	0	0	0	0	0	0	0	0	0	0	0	1	0	0	0.0419161	0.0726008	0	0	0	0	0	0	0	0	0	0	0	0	0	0	0	0	0	0	0	0	0	0	0	0	0	0	0	0	0	0
HORVU.MOREX.r3.5HG0467340.1	multidrug resistance-associated protein 11	0	0	0	0	0	0	0	0	0	0	0	0	0	0	0	0	0	0	0	0	0	0	0	0	0	0	0	0	0	0	0	0	0	0	0	0	1	0	0.0640058	0.110861	0	0	0	0	0	0	0	0	0	0	0	0	0	0	0	0	0	0	0	0	0	0	0	0	0
HORVU.MOREX.r3.5HG0467350.1	Retrovirus-related Pol polyprotein from transposon TNT 1-94	0	0	0	0	0	0	0	0	0	0	0	0	0	0	0	0	0	0	0	0	0	0	0	0	0	0	0	0	0	0	0	0	0	0	0	0	0	0	0	0	0	0	0	0	0	0	0	0	0	0	0	0	0	0	0	0	0	0	0	0	0	0	0	0	0
HORVU.MOREX.r3.5HG0467360.1	NAC (No Apical Meristem) domain transcriptional regulator superfamily protein	0	0	0	0	0	0	0	0	0	0	0	0	0	0	0	0	0	0	0	0	0	0	0	0	0	0	0	0	0	0	0	0	0	0	0	0	0	0	0	0	0	0	0	0	0	0	0	0	0	0	0	0	0	0	0	0	0	0	0	0	0	0	0	0	0
HORVU.MOREX.r3.5HG0467370.1	Pleiotropic drug resistance ABC transporter	271	264	736	5.64411	1.00046	368	401	789	8.02608	0.727003	946	973	1508	16.4144	0.614336	1061	1131	1282	13.1849	1.84948	105	32	10	0.464521	0.117003	241	228	366	3.674	0.333509	163	103	163	1.94135	0.443701	170	295	477	4.45659	1.00857	1170	918	1026	8.93826	1.43196	557	597	449	5.2471	0.67622	311	373	247	3.43661	0.688712	511	405	544	5.58473	0.683447	770	834	498	7.16082	1.70879
HORVU.MOREX.r3.5HG0467380.1	Plant regulator RWP-RK family protein	0	0	0	0	0	0	0	0	0	0	0	0	0	0	0	0	0	0	0	0	2	0	0	0.0245225	0.0424743	1	0	0	0.0396067	0.0686008	0	0	0	0	0	0	0	0	0	0	0	0	0	0	0	7	2	0	0.205609	0.244466	0	0	0	0	0	0	0	0	0	0	0	0	0	0	0
HORVU.MOREX.r3.5HG0467390.1	Histone-lysine N-methyltransferase	540	630	1492	18.8122	2.06493	573	535	910	16.9084	0.999483	664	615	994	17.1775	0.52799	943	941	1201	18.5065	3.63247	309	128	61	2.99336	0.422459	473	539	804	12.5553	1.0466	216	292	348	6.09042	1.07985	184	247	429	6.47481	0.810412	467	344	379	5.36552	0.816062	1091	1133	983	16.5684	0.986633	826	811	731	13.7846	0.570208	777	531	709	12.216	2.55509	492	632	749	10.1346	2.34736
HORVU.MOREX.r3.5HG0467400.1	DNA mismatch repair protein Msh6-1	0	1	0	0.0326693	0.0565849	0	0	0	0	0	0	0	0	0	0	0	0	0	0	0	0	0	0	0	0	0	0	0	0	0	0	0	0	0	0	0	0	0	0	0	0	0	0	0	0	0	0	0	0	0	0	0	0	0	0	0	0	0	0	0	0	0	0	0	0
HORVU.MOREX.r3.5HG0467410.1	Peptidylprolyl isomerase	1013	1288	2684	59.2795	3.85183	662	671	1015	32.988	3.09816	1372	1210	2480	61.9265	6.80156	2820	3016	2619	83.5706	1.56758	1674	697	302	26.1406	3.60863	483	484	859	20.6459	0.349993	421	316	433	13.9188	2.31077	325	393	671	17.5315	1.16241	1524	1076	1074	27.2765	3.59698	1001	871	749	22.4243	2.55755	623	689	858	21.0739	4.29543	744	705	699	21.6739	2.76177	1042	1007	1068	27.892	1.35755
HORVU.MOREX.r3.5HG0467420.1	CAX-interacting protein 4	1029	1047	2224	65.5196	5.26728	952	915	1642	60.5738	1.15143	986	920	1918	58.3314	7.61998	1678	1992	1608	65.2668	3.60401	798	303	206	17.3327	4.50111	945	1062	1789	53.7323	2.20694	994	807	787	39.469	10.7629	752	945	1477	50.6158	2.45633	2541	2217	1825	61.1943	1.46897	2011	2088	2209	67.9033	5.25545	2154	2043	2452	80.7155	9.90916	1571	2047	2361	74.6301	9.80308	2765	2967	2724	94.7967	4.52503
HORVU.MOREX.r3.5HG0467430.1	Voltage-gated potassium channel subunit beta-2	0	0	0	0	0	0	0	0	0	0	0	0	0	0	0	0	0	0	0	0	0	0	0	0	0	0	0	0	0	0	0	0	0	0	0	0	0	0	0	0	0	0	0	0	0	0	0	0	0	0	0	0	0	0	0	0	0	0	0	0	0	0	0	0	0
HORVU.MOREX.r3.5HG0467440.1	hAT transposon superfamily protein	86	141	303	26.0077	5.3284	117	103	102	20.483	6.97073	126	136	158	23.0847	3.99729	160	165	235	23.7877	6.51596	86	14	14	4.21089	1.44368	148	102	154	20.4706	6.18461	41	64	90	9.62868	2.40615	33	52	36	7.06231	2.73974	41	79	53	5.56833	1.9441	178	136	91	14.7047	4.32088	55	104	106	11.0112	3.92389	62	113	75	10.7773	3.93507	83	81	125	11.0554	3.13971
HORVU.MOREX.r3.5HG0467450.1	hAT transposon superfamily protein	88	125	337	34.7618	9.03211	91	102	156	27.427	2.42732	125	125	264	35.0827	5.61523	156	186	220	31.4799	6.45834	18	7	6	1.99151	0.819291	102	104	170	24.211	1.13527	41	52	74	10.9706	1.64247	35	39	72	10.3555	0.884216	49	65	52	7.05032	1.38795	179	194	113	23.4229	5.88262	74	90	136	16.4843	5.87875	128	90	103	18.288	4.31109	136	95	205	22.091	8.93873
HORVU.MOREX.r3.5HG0467460.1	hAT transposon superfamily protein	75	70	185	34.4025	5.34191	62	70	110	29.6803	2.38807	62	69	170	31.4292	9.27099	87	103	117	26.9293	4.78922	13	9	4	2.66583	0.98295	66	66	118	24.9542	0.43369	18	34	71	12.0975	5.71218	27	14	11	6.75784	4.82173	22	47	45	7.78858	3.51835	132	120	50	22.7158	9.57869	56	68	63	16.0149	2.05115	46	67	75	16.5276	3.03366	96	62	134	23.1692	9.02847
HORVU.MOREX.r3.5HG0467470.1	hAT transposon superfamily	197	287	650	46.6894	8.04999	189	247	369	39.7746	5.78734	276	292	703	53.8564	14.1026	397	387	496	45.4456	8.79865	102	26	17	4.69985	0.65915	188	229	506	35.5687	7.05263	68	114	114	12.5763	3.74128	56	71	100	10.4256	0.64828	167	173	149	13.0621	1.2103	437	426	284	34.964	7.05729	171	218	362	26.1459	11.2795	259	281	421	33.8767	5.38521	461	384	493	42.7205	5.90527
HORVU.MOREX.r3.5HG0467480.1	Bifunctional uridylyltransferase/uridylyl-removing enzyme	0	0	0	0	0	0	0	0	0	0	0	0	0	0	0	0	0	0	0	0	0	0	0	0	0	0	0	0	0	0	0	0	0	0	0	0	1	0	0.0327248	0.056681	0	0	0	0	0	2	2	0	0.0752937	0.0652373	0	0	0	0	0	0	0	0	0	0	0	0	0	0	0
HORVU.MOREX.r3.5HG0467490.1	Pre-mRNA splicing factor	1327	1540	2644	79.3712	6.40129	1031	1023	1507	58.2092	6.57795	1793	1803	3087	95.9776	3.81637	2955	3281	2900	104.558	1.31745	1129	500	288	23.7132	5.64656	676	742	1212	34.593	1.36528	151	95	64	4.49605	2.39197	184	192	244	9.50446	1.47106	1005	778	768	22.008	2.25647	1457	1355	874	36.4487	8.3965	750	773	931	27.5532	4.27591	828	766	1011	30.0924	1.61653	1322	989	1448	38.976	7.83234
HORVU.MOREX.r3.5HG0467500.1	Pseudouridine synthase family protein	206	233	539	12.1691	1.0871	178	165	304	9.37052	0.313482	173	184	308	8.68216	0.52561	275	262	285	8.59095	0.862849	205	90	86	4.92424	2.56634	76	82	135	3.50489	0.117912	50	30	40	1.51851	0.479784	28	63	104	2.49484	0.868957	134	102	97	2.60477	0.251687	334	298	197	7.45213	1.7298	296	222	237	7.65954	0.899489	251	236	215	7.4827	1.29736	249	246	238	6.90064	0.0415439
HORVU.MOREX.r3.5HG0467510.1	Protein kinase superfamily protein	0	0	0	0	0	0	0	0	0	0	0	0	0	0	0	0	0	0	0	0	0	0	0	0	0	0	0	0	0	0	0	0	0	0	0	2	0	0	0.200117	0.346613	0	0	0	0	0	0	0	0	0	0	1	3	0	0.228501	0.266642	0	0	0	0	0	0	0	0	0	0
HORVU.MOREX.r3.5HG0467520.1	Lipase	117	115	390	7.87696	2.27879	226	281	630	16.878	3.7143	424	403	701	21.4788	0.589771	550	634	738	21.6099	3.94787	109	36	11	1.49321	0.364625	45	47	69	2.10804	0.208488	132	122	114	5.06501	1.24317	158	198	433	10.8907	2.48173	567	455	411	12.0467	0.822488	1262	1443	1545	41.3633	5.40028	1349	1227	1280	42.1794	1.33829	1219	1003	1397	40.898	4.28288	1073	1112	855	30.7227	3.62778
HORVU.MOREX.r3.5HG0467530.1	Peptide deformylase	0	0	0	0	0	0	0	0	0	0	0	0	0	0	0	0	0	0	0	0	11	3	0	0.220921	0.192834	15	20	40	1.95826	0.366781	20	7	8	1.03829	0.736034	1	7	8	0.466079	0.315254	20	2	20	0.774469	0.60399	0	0	0	0	0	0	0	0	0	0	0	0	4	0.0850758	0.147356	4	14	0	0.383178	0.463815
HORVU.MOREX.r3.5HG0467540.1	BED zinc finger,hAT family dimerization domain	0	0	0	0	0	0	0	0	0	0	0	0	0	0	0	0	0	0	0	0	3	0	0	0.092815	0.16076	4	3	21	1.84154	1.40842	0	4	0	0.378192	0.655047	0	3	4	0.560528	0.490478	5	0	0	0.226285	0.391937	0	0	0	0	0	0	0	0	0	0	0	0	0	0	0	0	6	0	0.368781	0.638748
HORVU.MOREX.r3.5HG0467550.1	Endoribonuclease E-like protein	0	0	0	0	0	0	0	0	0	0	1	0	0	0.0156794	0.0271575	11	3	0	0.146627	0.182798	0	0	0	0	0	0	0	0	0	0	0	0	0	0	0	0	0	0	0	0	0	0	2	0.0187947	0.0325533	0	1	3	0.037203	0.0429631	1	0	0	0.00979335	0.0169626	3	0	0	0.0341591	0.0591652	0	0	0	0	0
HORVU.MOREX.r3.5HG0467550.2	Endoribonuclease E-like protein	1	1	7	0.0820219	0.0614247	6	4	2	0.178787	0.118032	14	2	23	0.418419	0.28863	21	27	28	0.69758	0.112389	0	0	0	0	0	0	1	0	0.0129913	0.0225017	1	0	0	0.0121353	0.021019	1	1	4	0.0638524	0.0346558	10	0	4	0.0937534	0.0914576	1	3	0	0.0316222	0.0366422	5	8	0	0.115324	0.109392	0	0	0	0	0	1	5	21	0.228272	0.271567
HORVU.MOREX.r3.5HG0467560.1	Katanin p60 ATPase-containing subunit A-like 1	26	18	62	6.59845	1.90414	18	18	18	4.26594	1.28289	51	40	62	10.3721	1.49769	105	122	110	17.769	0.785252	0	0	0	0	0	2	10	7	1.2003	0.928565	1	4	3	0.513042	0.339083	2	7	14	1.4258	0.797729	76	39	38	5.95694	1.82126	28	26	25	3.61108	0.098996	14	19	8	2.10791	0.84862	21	36	23	4.32874	1.5541	23	30	13	3.13526	1.18861
HORVU.MOREX.r3.5HG0467570.1	Retrovirus-related Pol polyprotein from transposon TNT 1-94	0	0	0	0	0	0	0	0	0	0	0	0	0	0	0	0	0	0	0	0	0	0	0	0	0	0	0	0	0	0	0	0	0	0	0	0	0	0	0	0	0	0	0	0	0	0	0	0	0	0	0	0	0	0	0	0	0	0	0	0	0	0	0	0	0
HORVU.MOREX.r3.5HG0467580.1	Retrovirus-related Pol polyprotein from transposon TNT 1-94	0	0	0	0	0	0	0	0	0	0	0	0	0	0	0	0	0	0	0	0	0	0	0	0	0	0	0	0	0	0	0	0	0	0	0	0	0	0	0	0	0	0	0	0	0	0	0	0	0	0	0	0	0	0	0	0	0	0	0	0	0	0	0	0	0
HORVU.MOREX.r3.5HG0467590.1	Retrovirus-related Pol polyprotein from transposon TNT 1-94	0	0	0	0	0	0	0	0	0	0	0	0	0	0	0	0	0	0	0	0	0	0	0	0	0	0	0	0	0	0	0	0	0	0	0	0	0	0	0	0	0	0	0	0	0	0	0	0	0	0	0	0	0	0	0	0	0	0	0	0	0	0	0	0	0
HORVU.MOREX.r3.5HG0467600.1	D-tagatose-1,6-bisphosphate aldolase subunit GatZ	0	0	0	0	0	0	0	0	0	0	0	0	0	0	0	0	0	0	0	0	0	0	0	0	0	0	0	0	0	0	0	0	0	0	0	0	0	0	0	0	0	0	0	0	0	0	0	0	0	0	0	0	0	0	0	0	0	0	0	0	0	0	0	0	0
HORVU.MOREX.r3.5HG0467610.1	NA	0	0	0	0	0	0	0	0	0	0	0	0	0	0	0	0	0	0	0	0	0	0	0	0	0	0	0	0	0	0	0	0	0	0	0	0	0	0	0	0	0	0	0	0	0	0	0	0	0	0	0	0	0	0	0	0	0	0	0	0	0	0	0	0	0
HORVU.MOREX.r3.5HG0467620.1	nuclear factor Y, subunit C8	0	0	0	0	0	0	0	0	0	0	0	0	0	0	0	0	0	0	0	0	0	0	0	0	0	0	0	0	0	0	0	0	0	0	0	0	0	0	0	0	0	0	0	0	0	0	0	0	0	0	0	0	0	0	0	0	0	0	0	0	0	0	0	0	0
HORVU.MOREX.r3.5HG0467630.1	Crossover junction endodeoxyribonuclease RuvC	0	0	0	0	0	0	0	0	0	0	0	0	0	0	0	0	0	0	0	0	0	0	0	0	0	0	0	0	0	0	0	0	0	0	0	0	0	0	0	0	0	0	0	0	0	0	0	0	0	0	0	0	0	0	0	0	0	0	0	0	0	0	0	0	0
HORVU.MOREX.r3.5HG0467640.1	Retrotransposon protein, putative, unclassified	0	0	0	0	0	0	0	0	0	0	0	0	0	0	0	0	0	0	0	0	0	0	0	0	0	0	0	0	0	0	0	0	0	0	0	0	0	0	0	0	0	0	0	0	0	0	0	0	0	0	0	0	0	0	0	0	0	0	0	0	0	0	0	0	0
HORVU.MOREX.r3.5HG0467650.1	proline-rich spliceosome-associated (PSP) family protein	0	0	0	0	0	0	0	0	0	0	0	0	0	0	0	0	0	0	0	0	0	0	0	0	0	0	0	0	0	0	0	0	0	0	0	0	0	0	0	0	0	0	0	0	0	0	0	0	0	0	0	0	0	0	0	0	0	0	0	0	0	0	0	0	0
HORVU.MOREX.r3.5HG0467660.1	MYB-RELATED transcription factor	245	167	526	10.3132	2.84388	414	1537	3146	59.55	34.7417	2825	1291	1441	69.2964	41.2476	4235	3524	1685	85.7119	34.871	111	45	23	1.66473	0.245693	254	141	219	6.84741	2.94037	638	524	282	16.8183	8.36694	453	343	626	17.1316	3.71263	1461	1101	1598	29.2793	8.95536	499	424	1796	21.8509	19.1449	1633	1349	1279	37.9506	3.39402	2718	3142	3236	84.3151	7.05589	3402	2471	2698	70.7072	10.6606
HORVU.MOREX.r3.5HG0467670.1	Retrotransposon protein, putative, unclassified, expressed	0	0	0	0	0	0	0	0	0	0	0	0	0	0	0	0	0	0	0	0	0	0	0	0	0	0	0	0	0	0	0	0	0	0	0	0	0	0	0	0	0	0	0	0	0	0	0	0	0	0	0	0	0	0	0	0	0	0	0	0	0	0	0	0	0
HORVU.MOREX.r3.5HG0467680.1	Acyl carrier protein	0	0	0	0	0	0	0	0	0	0	0	0	0	0	0	0	0	0	0	0	0	0	0	0	0	0	0	0	0	0	0	0	0	0	0	0	0	0	0	0	0	0	0	0	0	0	0	0	0	0	0	0	0	0	0	0	0	0	0	0	0	0	0	0	0
HORVU.MOREX.r3.5HG0467690.1	Retrotransposon protein, putative, unclassified	0	0	0	0	0	0	0	0	0	0	0	0	0	0	0	0	0	0	0	0	0	0	0	0	0	0	0	0	0	0	0	0	0	0	0	0	0	0	0	0	0	0	0	0	0	0	0	0	0	0	0	0	0	0	0	0	0	0	0	0	0	0	0	0	0
HORVU.MOREX.r3.5HG0467700.1	Retrovirus-related Pol polyprotein from transposon TNT 1-94	0	0	0	0	0	0	0	0	0	0	0	0	0	0	0	0	0	0	0	0	0	0	0	0	0	0	0	0	0	0	0	0	0	0	0	0	0	0	0	0	0	0	0	0	0	0	0	0	0	0	0	0	0	0	0	0	0	0	0	0	0	0	0	0	0
HORVU.MOREX.r3.5HG0467710.1	Retrovirus-related Pol polyprotein from transposon TNT 1-94	0	0	0	0	0	0	0	0	0	0	0	0	0	0	0	0	0	0	0	0	0	0	0	0	0	0	0	0	0	0	0	0	0	0	0	0	0	0	0	0	0	0	0	0	0	0	0	0	0	0	0	0	0	0	0	0	0	0	0	0	0	0	0	0	0
HORVU.MOREX.r3.5HG0467720.1	Retrovirus-related Pol polyprotein from transposon TNT 1-94	0	0	0	0	0	0	0	0	0	0	0	0	0	0	0	0	0	0	0	0	0	0	0	0	0	0	0	0	0	0	0	0	0	0	0	0	0	0	0	0	0	0	0	0	0	0	0	0	0	0	0	0	0	0	0	0	0	0	0	0	0	0	0	0	0
HORVU.MOREX.r3.5HG0467730.1	ATP-dependent protease subunit HslV	0	0	0	0	0	0	0	0	0	0	0	0	0	0	0	0	0	0	0	0	0	0	0	0	0	0	0	0	0	0	0	0	0	0	0	0	0	0	0	0	0	0	0	0	0	0	0	0	0	0	0	0	0	0	0	0	0	0	0	0	0	0	0	0	0
HORVU.MOREX.r3.5HG0467740.1	Unc-50	0	0	0	0	0	0	1	0	0.0257848	0.0446607	0	0	0	0	0	0	0	0	0	0	1	0	0	0.00662964	0.0114829	0	0	0	0	0	0	0	0	0	0	0	0	0	0	0	0	0	0	0	0	1	0	4	0.0643314	0.0816841	0	0	0	0	0	0	0	0	0	0	0	0	0	0	0
HORVU.MOREX.r3.5HG0467740.2	Unc-50	0	0	0	0	0	0	0	0	0	0	0	0	0	0	0	0	0	0	0	0	0	0	0	0	0	0	0	0	0	0	0	0	0	0	0	0	0	0	0	0	0	0	0	0	0	0	0	0	0	0	0	0	0	0	0	0	0	0	0	0	0	0	0	0	0
HORVU.MOREX.r3.5HG0467740.3	Unc-50	41	28	62	0.829998	0.25592	37	37	43	0.848942	0.196494	36	32	31	0.654265	0.195466	32	45	57	0.664561	0.20692	9	4	7	0.149025	0.132451	81	60	104	1.41953	0.29455	31	34	32	0.585212	0.126166	12	14	30	0.343404	0.0652857	9	36	5	0.180734	0.179295	76	48	102	0.969955	0.365037	59	55	31	0.694795	0.200266	26	29	29	0.421081	0.037808	19	39	41	0.444239	0.171451
HORVU.MOREX.r3.5HG0467750.1	Protein translocase secy subunit, putative	216	198	456	9.39651	1.23814	225	230	428	10.7261	0.332931	148	133	177	5.23115	0.749099	127	160	156	3.90295	0.470152	31	10	19	0.737436	0.625568	93	118	215	4.20054	0.520985	36	76	61	1.85873	0.815825	38	32	64	1.52215	0.237742	50	4	17	0.452378	0.402879	983	1101	589	20.335	5.85511	1086	1032	809	25.12	3.05318	909	874	1124	25.826	0.958091	865	733	767	18.8155	1.32964
HORVU.MOREX.r3.5HG0467760.1	DNA topoisomerase	0	0	0	0	0	0	0	0	0	0	0	0	0	0	0	0	0	0	0	0	0	0	0	0	0	0	0	0	0	0	0	0	0	0	0	0	0	0	0	0	0	0	0	0	0	0	0	0	0	0	0	0	0	0	0	0	0	0	0	0	0	0	0	0	0
HORVU.MOREX.r3.5HG0467770.1	Conserved oligomeric Golgi complex subunit 6	0	0	0	0	0	0	0	0	0	0	0	0	0	0	0	0	0	0	0	0	0	0	0	0	0	0	0	0	0	0	0	0	0	0	0	0	0	0	0	0	0	0	0	0	0	0	0	0	0	0	0	0	0	0	0	0	0	0	0	0	0	0	0	0	0
HORVU.MOREX.r3.5HG0467780.1	nodulin MtN21 /EamA-like transporter family protein	2	0	1	0.105571	0.137234	13	119	181	9.64113	7.06005	633	1473	685	91.1555	61.6426	1139	1317	953	79.8321	8.25845	92	20	5	2.00242	0.961977	62	66	55	5.38267	1.95578	50	37	75	4.43893	0.726436	19	39	36	2.92537	1.01014	129	58	91	4.92561	1.69569	905	1033	1134	62.8126	8.89957	1854	1498	2052	124.335	20.9475	1082	2988	3668	180.398	84.5106	3337	4720	1716	206.861	94.0457
HORVU.MOREX.r3.5HG0467790.1	Prostate androgen-regulated mucin-like protein 1 homolog	0	0	0	0	0	0	0	0	0	0	0	0	0	0	0	0	0	0	0	0	0	0	0	0	0	0	0	0	0	0	0	0	0	0	0	0	0	0	0	0	0	0	0	0	0	0	0	0	0	0	0	0	0	0	0	0	0	0	0	0	0	0	0	0	0
HORVU.MOREX.r3.5HG0467800.1	Tetratricopeptide repeat protein-like	0	0	0	0	0	0	0	0	0	0	0	0	0	0	0	0	0	0	0	0	0	0	0	0	0	0	0	0	0	0	0	0	0	0	0	0	0	0	0	0	0	0	0	0	0	1	0	0	0.0102955	0.0178323	0	0	0	0	0	0	0	0	0	0	0	0	0	0	0
HORVU.MOREX.r3.5HG0467810.1	Aspartate--tRNA ligase	5089	6825	12363	252.604	14.761	4016	3373	6080	160.593	15.674	3673	3733	6625	148.626	9.44799	6882	7101	6681	175.508	5.32185	8549	3411	2165	128.092	30.8177	2419	2823	4494	94.827	6.18405	1230	934	1348	35.6845	5.01523	763	1048	1600	37.092	3.43325	3071	2750	2586	53.9551	4.39504	6706	6532	5186	135.312	15.1672	4236	4462	5199	115.623	16.7597	4500	3565	4231	106.132	15.8104	4973	5084	4985	115.456	3.39875
HORVU.MOREX.r3.5HG0467820.1	Na+/H+ antiporter	683	744	1451	27.5667	1.48776	443	402	647	16.377	1.64684	209	177	297	6.70179	0.478555	173	159	141	3.66044	0.360408	148	60	20	1.63856	0.334596	110	92	167	3.29874	0.390896	26	24	29	0.73698	0.0861903	13	10	17	0.410847	0.0916337	12	40	29	0.487665	0.264488	1298	1351	888	23.6569	4.67	928	973	875	20.9902	1.18847	934	1116	1344	26.4323	2.51405	898	572	1045	17.628	5.31541
HORVU.MOREX.r3.5HG0467830.1	RNA-directed DNA polymerase (reverse transcriptase)-related family protein	0	0	0	0	0	0	0	0	0	0	0	0	0	0	0	0	0	0	0	0	0	0	0	0	0	0	1	0	0.0198126	0.0343164	0	0	0	0	0	0	0	0	0	0	0	0	0	0	0	0	0	0	0	0	0	0	0	0	0	0	0	0	0	0	0	0	0	0	0
HORVU.MOREX.r3.5HG0467840.1	Receptor protein kinase-like protein	748	673	1689	25.1448	3.74287	1367	1010	1344	36.67	10.8037	182	142	225	4.70417	0.655645	114	109	60	1.87838	0.546647	6	13	1	0.162754	0.184088	3	8	3	0.121359	0.0939245	0	0	0	0	0	0	0	1	0.00630212	0.0109156	2	0	0	0.0088827	0.0153853	59	57	56	0.996475	0.00456044	17	42	36	0.626852	0.272278	2	2	8	0.0768046	0.0580851	22	26	25	0.441624	0.0459209
HORVU.MOREX.r3.5HG0467850.1	Pentatricopeptide repeat-containing protein	387	423	737	14.446	1.44128	391	312	509	12.8079	2.11977	343	248	432	9.63988	1.52034	396	451	326	8.63691	0.911221	261	128	77	3.89552	1.18033	156	170	248	4.95229	0.469468	61	89	68	1.98803	0.676707	29	42	77	1.36493	0.256421	203	119	90	2.23352	0.66077	291	246	165	4.47842	1.10267	126	141	81	2.50661	0.645704	57	73	55	1.40139	0.322282	90	60	102	1.68771	0.454819
HORVU.MOREX.r3.5HG0467860.1	Seven transmembrane MLO family protein	0	0	0	0	0	0	0	1	0.0461661	0.079962	0	0	1	0.0444025	0.0769074	0	1	3	0.193505	0.229981	0	0	0	0	0	1	0	0	0.0693117	0.120051	0	0	0	0	0	0	0	0	0	0	0	0	0	0	0	3	7	1	0.448809	0.376826	0	1	4	0.237609	0.298498	1	1	6	0.35613	0.35201	0	2	4	0.260795	0.263344
HORVU.MOREX.r3.5HG0467870.1	Kynurenine formamidase	59	37	203	5.27591	2.51396	190	240	683	22.9484	8.38538	262	250	673	22.7636	6.78339	509	735	713	31.5362	5.86712	22	14	7	0.814169	0.286564	130	140	408	11.5725	3.74873	53	43	31	2.56753	1.02372	30	31	60	2.48089	0.253978	159	236	184	7.12575	1.75347	912	824	875	36.4853	1.60987	766	654	1125	40.2793	12.8257	1860	1430	2225	89.4414	13.2329	1465	1748	1654	71.011	7.50068
HORVU.MOREX.r3.5HG0467880.1	DNA-directed RNA polymerase family protein	2219	2630	5409	166.943	4.97864	1957	1624	3126	125.236	11.2502	1900	1721	2989	111.507	3.64529	2642	2945	2840	113.019	6.47384	10070	3431	1167	173.003	32.5068	813	928	1617	51.078	2.7046	517	517	600	26.4224	3.13464	425	483	839	29.9554	1.61425	1109	1062	955	31.6899	2.44914	3022	2479	2273	90.096	10.6523	2050	2189	2696	91.1802	16.6679	2459	1835	2123	87.6739	17.0617	2871	2777	2948	104.204	5.1526
HORVU.MOREX.r3.5HG0467890.1	Retrotransposon protein, putative, unclassified	0	0	0	0	0	0	0	0	0	0	0	0	0	0	0	0	0	0	0	0	0	0	0	0	0	0	0	0	0	0	0	0	0	0	0	0	0	0	0	0	0	0	0	0	0	0	0	0	0	0	0	0	0	0	0	0	0	0	0	0	0	0	0	0	0
HORVU.MOREX.r3.5HG0467900.1	Cyclin	2504	3055	5264	165.135	10.5991	1440	824	1374	64.8976	23.707	94	68	110	4.2664	0.763351	31	49	37	1.42068	0.264445	42	17	10	0.886908	0.183311	1	1	3	0.0647361	0.0206301	0	0	0	0	0	0	0	2	0.0230275	0.0398848	0	0	0	0	0	24	26	9	0.620339	0.286119	0	5	0	0.0603968	0.10461	0	2	1	0.0371459	0.0394657	0	7	0	0.0771391	0.133609
HORVU.MOREX.r3.5HG0467910.1	Ribosomal protein S6 kinase alpha-3	0	0	0	0	0	0	0	0	0	0	0	0	0	0	0	0	0	0	0	0	0	0	0	0	0	0	0	0	0	0	0	0	0	0	0	0	0	0	0	0	0	0	0	0	0	0	0	0	0	0	0	0	0	0	0	0	0	0	0	0	0	0	0	0	0
HORVU.MOREX.r3.5HG0467920.1	Seryl-tRNA synthetase	0	0	0	0	0	0	0	0	0	0	0	0	0	0	0	0	0	0	0	0	0	0	0	0	0	0	0	0	0	0	0	0	0	0	0	0	0	0	0	0	0	0	0	0	0	0	0	0	0	0	0	0	0	0	0	0	0	0	0	0	0	0	0	0	0
HORVU.MOREX.r3.5HG0467930.1	IQ-domain 19	0	0	0	0	0	0	0	0	0	0	0	0	0	0	0	0	0	0	0	0	0	0	0	0	0	0	0	0	0	0	0	0	0	0	0	0	0	0	0	0	0	0	0	0	0	0	0	0	0	0	0	0	0	0	0	0	0	0	0	0	0	0	0	0	0
HORVU.MOREX.r3.5HG0467940.1	Retrovirus-related Pol polyprotein from transposon TNT 1-94	0	0	0	0	0	0	0	0	0	0	0	0	0	0	0	0	0	0	0	0	0	0	0	0	0	0	0	0	0	0	0	0	0	0	0	0	0	0	0	0	0	0	0	0	0	0	0	0	0	0	0	0	0	0	0	0	0	0	0	0	0	0	0	0	0
HORVU.MOREX.r3.5HG0467950.1	Divalent metal cation transporter MntH 2	1849	2448	6385	53.6399	11.3862	3303	3058	4940	69.9801	6.23421	2381	2137	3048	42.5916	4.61612	2589	2837	3053	37.1793	4.34184	426	186	84	3.08557	0.498064	1138	1074	1560	19.4555	2.74653	648	703	631	10.6374	2.53252	427	548	956	10.6937	1.12812	1464	1166	1019	11.9528	0.822115	4813	4066	2172	41.6175	14.4101	2341	2397	1699	27.4334	4.42673	1190	1748	2235	22.6141	4.98235	2216	2397	1816	25.3771	3.12939
HORVU.MOREX.r3.5HG0467960.1	DNA-directed RNA polymerase subunit	234	334	688	23.9363	2.83548	245	243	402	20.027	0.993584	298	277	477	21.2	0.48163	330	333	300	15.4242	0.591473	224	84	37	5.29039	0.472756	74	86	146	5.57567	0.326393	33	55	45	2.60658	0.920406	36	48	81	3.3511	0.363575	115	136	126	4.61543	0.883598	483	499	431	19.609	1.19834	427	434	414	19.9614	0.747081	320	247	259	13.5278	2.84868	338	282	400	14.7993	2.84594
HORVU.MOREX.r3.5HG0467970.1	Phosphoglycerate dehydrogenase-like protein	1012	1082	2524	65.5611	5.91928	1079	835	1718	59.592	7.27199	655	638	1359	38.3861	6.0064	1100	1159	1143	40.2789	2.17302	786	299	152	14.5387	1.63442	873	790	1340	41.1524	3.78344	333	345	572	17.2927	1.82356	251	311	656	17.8498	3.59352	648	593	616	16.7136	2.47806	3800	3850	4216	121.812	10.4427	4915	4480	4506	160.49	2.91033	3507	2882	4110	125.152	13.5901	3555	3691	2924	108.549	11.1217
HORVU.MOREX.r3.5HG0467980.1	Ribonuclease H-like protein	0	0	0	0	0	0	0	0	0	0	0	0	0	0	0	0	0	0	0	0	0	0	0	0	0	0	0	0	0	0	0	0	0	0	0	0	0	0	0	0	0	0	0	0	0	0	0	0	0	0	0	0	0	0	0	0	0	0	0	0	0	0	0	0	0
HORVU.MOREX.r3.5HG0467990.1	Retrovirus-related Pol polyprotein from transposon TNT 1-94	0	0	0	0	0	0	0	0	0	0	0	0	0	0	0	0	0	0	0	0	0	0	0	0	0	0	0	0	0	0	0	0	0	0	0	0	0	0	0	0	0	0	0	0	0	0	0	0	0	0	0	0	0	0	0	0	0	0	0	0	0	0	0	0	0
HORVU.MOREX.r3.5HG0468000.1	F-box protein	286	212	670	12.4657	3.15125	365	272	523	14.6381	2.24564	206	164	319	7.74539	0.777076	256	318	241	7.29116	0.643851	204	82	56	3.35586	0.957324	243	281	543	10.7107	1.0899	205	188	143	6.00132	2.03607	149	178	229	6.60282	0.691862	234	134	206	3.9296	1.19567	532	485	389	10.9211	1.39868	353	290	275	8.03335	0.744348	388	438	495	11.9918	0.655852	585	446	461	12.0937	1.59492
HORVU.MOREX.r3.5HG0468010.1	Retrotransposon protein, putative, LINE subclass	0	0	0	0	0	0	0	0	0	0	0	0	0	0	0	0	0	0	0	0	0	0	0	0	0	0	0	0	0	0	0	0	0	0	0	0	0	0	0	0	0	0	0	0	0	0	0	0	0	0	0	0	0	0	0	0	0	0	0	0	0	0	0	0	0
HORVU.MOREX.r3.5HG0468020.1	LINE-1 reverse transcriptase	0	0	0	0	0	0	0	0	0	0	0	0	0	0	0	0	0	0	0	0	0	0	0	0	0	0	0	0	0	0	0	0	0	0	0	0	0	0	0	0	0	0	0	0	0	0	0	0	0	0	0	0	0	0	0	0	0	0	0	0	0	0	0	0	0
HORVU.MOREX.r3.5HG0468030.1	Retrovirus-related Pol polyprotein from transposon TNT 1-94	0	0	0	0	0	0	0	0	0	0	0	0	0	0	0	0	0	0	0	0	0	0	0	0	0	0	0	0	0	0	0	0	0	0	0	0	0	0	0	0	0	0	0	0	0	0	0	0	0	0	0	0	0	0	0	0	0	0	0	0	0	0	0	0	0
HORVU.MOREX.r3.5HG0468040.1	Retrotransposon protein, putative, unclassified	0	0	0	0	0	0	0	0	0	0	0	0	0	0	0	0	0	0	0	0	0	0	0	0	0	0	0	0	0	0	0	0	0	0	0	0	0	0	0	0	0	0	0	0	0	0	0	0	0	0	0	0	0	0	0	0	0	0	0	0	0	0	0	0	0
HORVU.MOREX.r3.5HG0468050.1	Kinase family protein	80	108	196	2.90107	0.177645	134	106	263	4.1859	0.658222	149	102	110	2.98829	1.10525	100	80	114	1.82955	0.419832	18	10	0	0.139282	0.133659	136	119	115	2.84345	1.01843	147	78	201	3.04523	0.902271	71	60	99	1.87443	0.323238	66	74	101	1.16067	0.454504	186	102	265	2.96965	1.36821	1801	1528	1326	27.9644	3.16228	1906	2018	2410	39.4543	1.00721	2050	1957	2188	34.5825	2.66154
HORVU.MOREX.r3.5HG0468060.1	Retrotransposon protein, putative, unclassified	0	1	0	0.131151	0.22716	0	0	0	0	0	0	0	0	0	0	0	0	0	0	0	0	0	0	0	0	0	0	0	0	0	0	0	0	0	0	0	0	0	0	0	0	0	0	0	0	0	0	0	0	0	0	0	0	0	0	0	0	0	0	0	0	0	0	0	0
HORVU.MOREX.r3.5HG0468070.1	LINE-1 reverse transcriptase like	0	0	0	0	0	0	0	0	0	0	0	0	0	0	0	0	0	0	0	0	0	0	0	0	0	0	0	0	0	0	0	0	0	0	0	0	0	0	0	0	0	0	0	0	0	0	0	0	0	0	0	0	0	0	0	0	0	0	0	0	0	0	0	0	0
HORVU.MOREX.r3.5HG0468080.1	glucan synthase-like 10	0	0	0	0	0	0	0	0	0	0	0	0	0	0	0	0	0	0	0	0	0	0	0	0	0	0	0	0	0	0	0	0	0	0	0	0	0	0	0	0	0	0	0	0	0	0	0	0	0	0	0	0	0	0	0	0	0	0	0	0	0	0	0	0	0
HORVU.MOREX.r3.5HG0468090.1	GRF zinc finger family protein	0	0	0	0	0	0	0	0	0	0	0	0	0	0	0	0	0	0	0	0	0	0	0	0	0	0	0	0	0	0	0	0	0	0	0	0	0	0	0	0	0	0	0	0	0	0	0	0	0	0	0	0	0	0	0	0	0	0	0	0	0	0	0	0	0
HORVU.MOREX.r3.5HG0468100.1	Ulp1 protease family, C-terminal catalytic domain containing protein	0	0	0	0	0	0	0	0	0	0	0	0	0	0	0	0	0	0	0	0	0	0	0	0	0	0	0	0	0	0	0	0	0	0	0	0	0	0	0	0	0	0	0	0	0	0	0	0	0	0	0	0	0	0	0	0	0	0	0	0	0	0	0	0	0
HORVU.MOREX.r3.5HG0468110.1	Queuine tRNA-ribosyltransferase	0	0	0	0	0	0	0	0	0	0	0	0	0	0	0	0	0	0	0	0	0	0	0	0	0	0	0	0	0	0	0	0	0	0	0	0	0	0	0	0	0	0	0	0	0	0	0	0	0	0	0	0	0	0	0	0	0	0	0	0	0	0	0	0	0
HORVU.MOREX.r3.5HG0468120.1	phospholipase-like protein (PEARLI 4) with TRAF-like domain protein	0	0	0	0	0	0	0	0	0	0	0	0	0	0	0	0	0	0	0	0	0	0	0	0	0	0	0	0	0	0	0	0	0	0	0	0	0	0	0	0	0	0	0	0	0	0	0	0	0	0	0	0	0	0	0	0	0	0	0	0	0	0	0	0	0
HORVU.MOREX.r3.5HG0468130.1	P-loop containing nucleoside triphosphate hydrolases superfamily protein	1	0	1	0.150176	0.158077	0	2	1	0.256517	0.311275	0	0	4	0.213822	0.37035	0	0	0	0	0	0	0	0	0	0	0	0	2	0.0916222	0.158694	1	0	0	0.0752862	0.130399	0	0	2	0.107238	0.185742	0	0	0	0	0	0	0	7	0.355106	0.615062	3	4	5	0.671524	0.192009	2	1	11	0.745482	0.81742	0	0	0	0	0
HORVU.MOREX.r3.5HG0468140.1	Protein FAR1-RELATED SEQUENCE 5	3	0	5	0.24431	0.220087	2	2	3	0.255868	0.0259355	2	2	3	0.228946	0.0109626	0	0	0	0	0	0	0	0	0	0	3	1	4	0.232279	0.115855	4	1	3	0.244815	0.15218	1	4	8	0.390382	0.232376	3	0	0	0.0512119	0.0887016	1	2	4	0.157942	0.107156	0	5	16	0.542317	0.63832	17	10	5	0.864753	0.539226	11	15	3	0.668336	0.419786
HORVU.MOREX.r3.5HG0468150.1	Protein FAR1-RELATED SEQUENCE 5	21	14	61	3.25248	1.2165	49	58	119	9.09634	1.37805	63	37	138	8.40584	3.24205	86	84	73	7.25826	0.498995	13	4	4	0.696144	0.300187	18	26	50	3.09423	0.647524	27	23	40	3.15631	0.272876	19	19	73	3.87073	2.00091	35	21	16	1.57949	0.439822	170	188	180	13.9523	1.01007	182	144	138	13.5006	1.50575	112	142	138	11.883	1.53695	128	183	66	10.1379	4.65436
HORVU.MOREX.r3.5HG0468160.1	V-type proton ATPase subunit H	51	75	143	15.4089	1.69813	84	84	178	22.3404	2.17923	73	76	138	16.9876	1.47784	126	96	92	14.9879	2.88812	88	28	22	6.86947	1.96506	60	63	144	13.9686	2.25673	27	27	29	4.79709	0.761077	16	53	63	7.88115	3.71109	90	38	67	7.02123	2.66332	342	329	356	42.4285	2.54774	310	250	222	36.2377	4.71736	157	213	238	29.1587	4.30472	284	268	199	32.2369	5.07972
HORVU.MOREX.r3.5HG0468170.1	Retrovirus-related Pol polyprotein LINE-1	0	0	0	0	0	0	0	0	0	0	0	1	0	0.0136028	0.0235608	0	0	0	0	0	0	0	0	0	0	0	0	0	0	0	0	0	0	0	0	0	0	0	0	0	0	0	0	0	0	0	0	0	0	0	0	1	0	0.00867375	0.0150234	0	0	0	0	0	0	0	0	0	0
HORVU.MOREX.r3.5HG0468180.1	transmembrane protein	0	0	0	0	0	0	0	0	0	0	0	3	1	0.240926	0.317967	25	19	5	2.0864	1.31237	11	3	0	0.401231	0.350221	3	0	0	0.189588	0.328376	14	14	9	2.00297	0.781502	7	46	17	4.14962	4.06428	96	163	43	9.50899	5.28088	0	0	0	0	0	0	0	0	0	0	4	23	21	2.06059	1.3523	125	162	39	12.6002	7.24271
HORVU.MOREX.r3.5HG0468190.1	Retrotransposon protein, putative, Ty1-copia subclass	0	0	0	0	0	0	0	0	0	0	0	0	0	0	0	0	0	0	0	0	0	0	0	0	0	4	3	4	0.737332	0.221199	0	0	0	0	0	0	0	0	0	0	0	0	0	0	0	0	0	0	0	0	0	0	0	0	0	0	0	0	0	0	0	0	0	0	0
HORVU.MOREX.r3.5HG0468200.1	Retrovirus-related Pol polyprotein from transposon TNT 1-94	0	0	0	0	0	0	0	0	0	0	0	0	0	0	0	0	0	0	0	0	0	0	0	0	0	13	17	13	1.22733	0.472848	0	1	0	0.0317622	0.0550137	0	0	0	0	0	0	0	0	0	0	0	0	0	0	0	0	0	0	0	0	0	0	0	0	0	0	0	0	0	0
HORVU.MOREX.r3.5HG0468210.1	Retrovirus-related Pol polyprotein from transposon TNT 1-94	0	0	0	0	0	0	0	0	0	0	0	0	0	0	0	0	0	0	0	0	0	0	0	0	0	8	19	16	1.32448	0.651795	0	0	0	0	0	0	0	0	0	0	0	0	0	0	0	0	0	0	0	0	0	0	0	0	0	0	0	0	0	0	0	0	0	0	0
HORVU.MOREX.r3.5HG0468220.1	Retrovirus-related Pol polyprotein from transposon TNT 1-94	0	0	0	0	0	0	0	0	0	0	0	0	0	0	0	0	0	0	0	0	0	0	0	0	0	13	19	19	1.42504	0.413465	0	1	0	0.0322664	0.055887	0	0	0	0	0	0	0	0	0	0	0	0	0	0	0	0	0	0	0	0	0	0	0	0	0	0	0	0	0	0
HORVU.MOREX.r3.5HG0468230.1	CD2-binding protein-like protein	0	0	0	0	0	0	0	0	0	0	0	0	0	0	0	0	0	0	0	0	0	0	0	0	0	5	0	0	0.341058	0.590729	0	0	0	0	0	0	0	0	0	0	0	0	0	0	0	3	0	0	0.117091	0.202807	0	0	0	0	0	0	0	0	0	0	0	0	0	0	0
HORVU.MOREX.r3.5HG0468240.1	Kinesin-like protein	1484	1072	3642	28.9413	8.0262	4290	4396	6505	85.8525	8.906	2940	2796	3832	48.9781	5.26375	2396	2388	2826	30.3619	4.56499	114	51	25	0.785884	0.146393	478	450	566	7.12854	1.51738	78	129	53	1.32084	0.771227	97	78	188	1.82225	0.38832	120	202	90	1.21985	0.458434	20309	20949	20191	211.619	7.45652	9624	10078	7388	104.904	15.037	1868	3531	3938	37.1158	11.3278	4137	2718	2733	34.2976	7.91972
HORVU.MOREX.r3.5HG0468250.1	Histone-lysine N-methyltransferase	113	73	174	15.6517	5.07947	89	120	213	19.6043	3.22601	62	56	22	6.81833	4.08588	5	16	5	0.862611	0.579165	34	21	6	2.14968	0.819801	16	14	17	1.94157	0.505162	5	3	0	0.367243	0.34187	2	2	3	0.313893	0.031311	0	0	6	0.183029	0.317016	476	463	417	39.996	1.73309	398	321	462	39.3603	7.71764	186	122	106	14.5683	5.55408	114	102	214	13.3256	6.06512
HORVU.MOREX.r3.5HG0468260.1	Methionine--tRNA ligase	0	0	0	0	0	0	0	0	0	0	0	0	0	0	0	0	0	0	0	0	0	0	0	0	0	0	0	0	0	0	0	0	0	0	0	0	0	0	0	0	0	0	0	0	0	0	0	0	0	0	0	0	0	0	0	0	0	0	0	0	0	0	0	0	0
HORVU.MOREX.r3.5HG0468270.1	lipid-binding serum glycoprotein family protein	0	0	0	0	0	0	0	0	0	0	0	0	0	0	0	0	0	0	0	0	0	0	0	0	0	0	0	0	0	0	0	0	0	0	0	0	0	0	0	0	0	0	0	0	0	0	0	0	0	0	0	0	0	0	0	0	0	0	0	0	0	0	0	0	0
HORVU.MOREX.r3.5HG0468280.1	Beta-crystallin S	0	0	0	0	0	0	0	0	0	0	0	0	0	0	0	0	0	0	0	0	0	0	0	0	0	0	0	0	0	0	0	0	0	0	0	0	0	0	0	0	0	0	0	0	0	0	0	0	0	0	0	0	0	0	0	0	0	0	0	0	0	0	0	0	0
HORVU.MOREX.r3.5HG0468290.1	Polyadenylate-binding protein	17902	23890	43871	790.682	43.5421	14877	16237	25107	597.682	47.6411	25789	23482	40715	854.416	26.0525	35469	36093	36725	818.6	55.1912	18976	8275	3694	235.962	37.7925	5275	5359	8289	166.084	13.0442	4339	3815	4101	112.649	21.8969	3777	4623	8119	158.274	13.8254	15310	13416	13741	243.198	31.0323	15822	15279	8624	258.57	73.1256	6298	6583	6236	141.022	7.28752	6657	6454	7266	155.909	8.04542	8034	7868	9120	170.904	18.0806
HORVU.MOREX.r3.5HG0468300.1	PDZ and LIM domain protein 2	0	0	0	0	0	0	0	0	0	0	0	0	0	0	0	0	0	0	0	0	0	0	0	0	0	0	0	0	0	0	0	0	0	0	0	0	0	0	0	0	0	0	0	0	0	0	0	0	0	0	0	0	0	0	0	0	0	0	0	0	0	0	0	0	0
HORVU.MOREX.r3.5HG0468310.1	mitogen-activated protein kinase 1	0	0	0	0	0	0	0	0	0	0	0	0	0	0	0	0	0	0	0	0	0	0	0	0	0	0	0	0	0	0	0	0	0	0	0	0	0	0	0	0	0	0	0	0	0	0	0	0	0	0	0	0	0	0	0	0	0	0	0	0	0	0	0	0	0
HORVU.MOREX.r3.5HG0468320.1	Inosine-5'-monophosphate dehydrogenase	114	109	291	9.05229	1.42075	137	176	338	13.0699	2.13352	223	241	370	15.657	0.915488	356	391	397	17.0052	1.40011	351	122	105	9.50415	3.55923	1005	923	2165	67.1846	9.79431	1642	984	873	64.8255	30.1582	852	983	1706	67.1544	3.868	1259	1746	907	43.3089	11.4407	1401	1505	998	50.104	9.53583	1707	1593	1452	68.8068	3.05315	2938	3400	3590	149.232	11.3888	4937	4040	4802	184.876	19.6854
HORVU.MOREX.r3.5HG0468330.1	S-adenosylmethionine synthase	0	0	0	0	0	0	0	0	0	0	0	0	0	0	0	0	0	0	0	0	0	0	0	0	0	7	0	2	0.650464	0.907192	1	0	0	0.0724717	0.125525	0	0	0	0	0	0	0	0	0	0	0	0	0	0	0	0	0	0	0	0	0	0	0	0	0	0	0	0	0	0
HORVU.MOREX.r3.5HG0468340.1	Glutathione S-transferase T3	0	0	0	0	0	0	0	0	0	0	0	0	0	0	0	0	0	0	0	0	0	0	0	0	0	0	0	0	0	0	0	0	0	0	0	0	0	0	0	0	0	0	0	0	0	0	0	0	0	0	0	0	0	0	0	0	0	0	0	0	0	0	0	0	0
HORVU.MOREX.r3.5HG0468350.1	PI-PLC X domain-containing protein	0	0	0	0	0	0	0	0	0	0	0	0	0	0	0	0	0	0	0	0	0	0	0	0	0	0	0	0	0	0	0	0	0	0	0	0	0	0	0	0	0	0	0	0	0	0	0	0	0	0	0	0	0	0	0	0	0	0	0	0	0	0	0	0	0
HORVU.MOREX.r3.5HG0468350.2	PI-PLC X domain-containing protein	2	0	0	0.032868	0.0569291	2	2	1	0.0712234	0.0390929	5	3	0	0.107896	0.10073	1	1	0	0.0173667	0.0150763	1	0	0	0.00404156	0.00700019	2	0	5	0.0619474	0.0555966	0	2	0	0.0247021	0.0427854	0	0	2	0.016778	0.0290604	0	0	7	0.0557892	0.0966297	7	9	5	0.161645	0.0451682	8	11	4	0.199212	0.0912879	2	13	0	0.143365	0.200245	15	12	4	0.246999	0.131909
HORVU.MOREX.r3.5HG0468360.1	Retrotransposon protein, putative, Ty1-copia subclass	0	0	0	0	0	0	0	0	0	0	0	0	0	0	0	0	0	0	0	0	0	0	0	0	0	0	0	0	0	0	0	0	0	0	0	0	0	0	0	0	0	0	0	0	0	0	0	0	0	0	0	0	0	0	0	0	0	0	0	0	0	0	0	0	0
HORVU.MOREX.r3.5HG0468370.1	RNAse THREE-like protein 3	0	0	0	0	0	0	0	0	0	0	0	0	0	0	0	0	0	0	0	0	0	0	0	0	0	0	0	0	0	0	0	0	0	0	0	0	0	0	0	0	0	0	0	0	0	0	0	0	0	0	0	0	0	0	0	0	0	0	0	0	0	0	0	0	0
HORVU.MOREX.r3.5HG0468380.1	transcription factor-like protein	16	30	50	1.54106	0.338265	35	34	76	2.60643	0.316364	16	20	29	1.09592	0.142337	16	27	16	0.778438	0.202339	63	26	14	1.42333	0.250077	6	8	9	0.365204	0.082534	2	5	0	0.12784	0.140103	1	0	2	0.0479166	0.0416486	11	4	9	0.243698	0.111361	70	46	30	1.67396	0.643277	30	22	40	1.20228	0.379648	9	16	3	0.394895	0.289394	8	7	2	0.202966	0.112369
HORVU.MOREX.r3.5HG0468390.1	Ubiquitin system component Cue protein	299	388	753	22.3242	1.02343	296	308	698	22.2489	3.38875	553	579	1121	35.4563	4.44716	856	1064	937	36.402	2.72214	380	127	72	7.2076	0.725654	81	130	197	5.89305	1.26165	72	65	77	3.29995	0.446931	121	171	245	8.82855	0.90798	717	460	419	15.1362	2.79965	827	859	592	25.1372	4.37988	564	575	634	22.1506	2.20607	725	502	655	24.409	5.03839	861	750	963	29.7344	4.21276
HORVU.MOREX.r3.5HG0468400.1	mitogen-activated protein kinase 1	0	0	0	0	0	0	0	0	0	0	0	0	0	0	0	0	0	0	0	0	0	0	0	0	0	0	0	0	0	0	0	0	0	0	0	0	0	0	0	0	0	0	0	0	0	0	0	0	0	0	0	0	0	0	0	0	0	0	0	0	0	0	0	0	0
HORVU.MOREX.r3.5HG0468410.1	Structural maintenance of chromosomes family protein	3355	3492	9646	96.1428	17.1785	3225	3133	4905	79.7364	6.88407	2493	2141	4030	54.1227	3.79815	4390	4108	4909	67.3067	9.91572	1489	439	222	9.7596	0.340544	1609	1727	2753	35.0957	1.73957	843	909	1006	16.6439	2.30555	738	951	1627	21.0188	2.05281	1890	1697	1607	19.6242	1.69387	4102	4174	3405	50.5141	4.55125	3550	3308	3434	50.2259	1.55492	3361	2507	3810	48.7197	7.50153	3417	3725	3498	48.0605	2.68678
HORVU.MOREX.r3.5HG0468420.1	CCR4-NOT transcription complex subunit 10	2028	2328	5276	69.1029	5.52547	1785	1452	2660	49.6457	5.57449	1331	1169	1999	34.0525	1.59722	2456	2625	2251	43.8885	1.13492	2055	970	565	23.8099	6.47497	1875	2038	3224	49.3649	2.61951	1262	1081	1359	26.7328	3.43732	899	1078	1831	29.152	1.7405	2489	2047	1885	28.9489	1.92839	3792	3620	3206	55.0974	3.19872	2701	2759	2679	47.6883	2.04877	2667	2360	3055	48.9394	3.28019	3531	3502	3589	57.5686	2.10911
HORVU.MOREX.r3.5HG0468430.1	CCR4-NOT transcription complex subunit 1	0	0	0	0	0	1	0	0	0.0224917	0.0389568	1	0	0	0.0192403	0.0333251	0	0	0	0	0	0	0	0	0	0	0	0	0	0	0	0	0	0	0	0	1	0	0	0.0219909	0.0380893	6	0	0	0.0513245	0.0888966	0	0	0	0	0	1	1	0	0.0247517	0.0214625	0	0	0	0	0	1	0	0	0.0113422	0.0196452
HORVU.MOREX.r3.5HG0468440.1	Protein SMG7	2273	2432	5671	55.5428	5.0034	3100	2515	3810	60.5643	11.3622	3063	2677	4374	57.2614	3.453	5672	6230	6172	80.6798	5.45898	1497	597	279	10.4815	1.24264	4100	5288	6496	83.5736	15.362	4497	3951	3221	64.6241	20.809	4170	3978	5027	79.2552	15.9425	8541	6358	6109	70.3103	7.47988	7032	6640	3982	67.9226	17.6934	4250	3840	3572	50.7167	2.40149	3388	5008	5680	63.0595	12.155	6217	5726	6074	72.624	3.22996
HORVU.MOREX.r3.5HG0468450.1	CCR4-NOT transcription complex subunit 1	0	0	3	0.178811	0.309709	0	0	0	0	0	0	0	0	0	0	0	0	0	0	0	0	0	0	0	0	0	0	0	0	0	0	0	0	0	0	0	0	0	0	0	0	0	0	0	0	0	0	1	0.0669889	0.116028	0	0	0	0	0	0	0	0	0	0	0	0	0	0	0
HORVU.MOREX.r3.5HG0468460.1	FCA protein	2290	2498	6199	86.5917	10.7518	2239	1789	3205	67.9248	8.82835	1804	1644	3354	55.907	6.27515	3064	3663	3697	69.4604	7.86453	1296	640	270	15.277	3.34009	1286	1747	2716	43.6033	5.88105	1363	1126	1225	30.1493	6.47988	911	1110	1824	32.7854	1.63874	2857	2253	2168	36.4624	3.28715	2433	2568	2054	40.6643	4.01526	2023	2006	1953	38.9104	1.04551	2945	2066	2681	52.0293	10.3892	3085	3262	2920	55.742	2.63258
HORVU.MOREX.r3.5HG0468470.1	Retrovirus-related Pol polyprotein from transposon TNT 1-94	0	0	0	0	0	0	0	0	0	0	0	0	0	0	0	0	0	0	0	0	0	0	0	0	0	0	0	0	0	0	0	0	0	0	0	0	0	0	0	0	0	0	0	0	0	0	0	0	0	0	0	0	0	0	0	0	0	0	0	0	0	0	0	0	0
HORVU.MOREX.r3.5HG0468480.1	Phosphatidylinositol-4-phosphate 5-kinase family protein	0	0	0	0	0	0	0	0	0	0	0	2	1	0.200672	0.236921	0	0	3	0.156844	0.271661	0	0	0	0	0	0	0	0	0	0	0	0	0	0	0	0	0	2	0.0936061	0.162131	0	0	0	0	0	0	0	0	0	0	0	0	0	0	0	0	0	0	0	0	0	0	0	0	0
HORVU.MOREX.r3.5HG0468490.1	LINE-1 reverse transcriptase-like protein	0	0	0	0	0	0	0	0	0	0	0	1	1	0.0483199	0.0454689	4	3	0	0.133262	0.121004	0	0	0	0	0	0	0	0	0	0	0	0	0	0	0	0	0	0	0	0	0	0	0	0	0	0	0	0	0	0	0	0	0	0	0	0	0	0	0	0	0	0	2	0.0360378	0.0624192
HORVU.MOREX.r3.5HG0468500.1	Diphthine synthase, putative, expressed	947	1226	1905	76.9016	8.63207	599	560	937	44.0297	2.93406	476	444	877	33.1839	3.25051	893	1026	747	39.5956	3.99126	1380	449	335	33.5234	8.72758	39	49	104	3.13928	0.594784	36	19	31	1.54303	0.515248	35	45	96	3.23966	0.720019	340	224	149	7.78973	2.11416	1221	1329	1076	46.8586	4.47726	719	738	813	33.1536	3.38528	687	573	571	27.9292	5.2382	770	654	597	27.1971	2.85199
HORVU.MOREX.r3.5HG0468510.1	IQ domain-containing protein	8	4	2	0.214132	0.190781	1	4	3	0.111569	0.0795834	5	8	3	0.215648	0.136664	6	0	9	0.14789	0.136872	0	0	0	0	0	0	0	0	0	0	0	0	0	0	0	0	0	0	0	0	0	0	0	0	0	4	3	0	0.0566919	0.0502405	0	0	0	0	0	0	0	0	0	0	0	0	3	0.0264731	0.0458528
HORVU.MOREX.r3.5HG0468510.2	IQ domain-containing protein	3	1	0	0.0734196	0.0888832	0	0	1	0.0101261	0.0175388	0	1	3	0.0452908	0.0438999	0	0	0	0	0	0	0	0	0	0	0	0	0	0	0	0	0	0	0	0	0	0	0	0	0	0	0	0	0	0	0	0	1	0.00924257	0.0160086	0	0	0	0	0	0	0	0	0	0	0	0	0	0	0
HORVU.MOREX.r3.5HG0468520.1	UDP-glucuronic acid decarboxylase 1	0	0	0	0	0	0	0	0	0	0	0	0	1	0.0474648	0.0822114	0	0	0	0	0	0	0	0	0	0	0	0	0	0	0	0	0	0	0	0	0	0	0	0	0	1	0	0	0.0335526	0.0581148	0	1	1	0.0889775	0.0770748	0	1	0	0.0499488	0.0865139	0	0	0	0	0	0	0	0	0	0
HORVU.MOREX.r3.5HG0468530.1	Receptor-like kinase	1011	984	2368	37.8084	4.3935	1215	1148	2295	45.8968	2.31811	872	896	1579	29.9869	1.94923	1182	1227	1230	26.1629	1.59738	461	191	93	5.4181	0.788438	421	424	694	12.7608	0.650646	307	303	402	8.67397	0.428426	279	369	587	11.3303	0.925668	899	736	930	14.1079	3.38565	2545	2687	2418	47.6027	2.38421	1990	1879	1617	38.4028	2.79286	1764	2227	3013	50.2859	8.54008	2740	3998	2637	60.8124	14.6254
HORVU.MOREX.r3.5HG0468540.1	Superoxide-generating NADPH oxidase heavy chain subunit B	43	42	122	9.05437	1.80159	65	53	118	12.11	1.35692	99	71	120	13.9265	2.37789	100	134	95	12.2817	1.61127	26	9	10	2.02169	1.08742	17	20	28	2.8478	0.327716	24	13	14	2.36923	1.08153	16	31	20	3.46409	1.56854	44	28	31	2.90457	0.536502	141	147	127	13.501	0.835157	105	107	108	11.7511	0.641801	70	110	140	11.997	3.00874	202	139	219	19.0316	4.48138
HORVU.MOREX.r3.5HG0468550.1	Malate dehydrogenase [NADP], chloroplastic	3	5	13	0.84233	0.256237	6	1	9	0.751659	0.495333	14	12	19	2.05008	0.171036	17	12	31	2.18397	1.18306	0	0	0	0	0	1	0	1	0.081178	0.0787354	0	1	0	0.04958	0.0858751	1	1	3	0.215115	0.077102	14	7	4	0.641945	0.317678	10	18	17	1.40084	0.434901	23	12	7	1.44337	0.785584	7	2	17	0.892526	0.70521	24	10	22	1.80752	0.728954
HORVU.MOREX.r3.5HG0468560.1	Nonribosomal peptide synthetase 11	6	1	11	0.676236	0.471956	5	4	5	0.655054	0.18334	9	7	9	1.03756	0.237104	10	17	18	1.42587	0.424962	0	0	0	0	0	1	5	3	0.347338	0.285691	6	0	3	0.341598	0.382264	3	0	5	0.311521	0.270488	16	6	1	0.503056	0.468734	14	10	20	1.21251	0.442004	12	12	9	1.01838	0.137735	7	20	15	1.34565	0.660511	26	8	20	1.54216	0.769622
HORVU.MOREX.r3.5HG0468570.1	Tetratricopeptide repeat protein-like	17	8	29	0.416552	0.178585	15	11	10	0.345669	0.154559	41	25	11	0.688668	0.477698	21	58	94	1.08948	0.72962	5	13	2	0.167196	0.161971	12	8	4	0.200662	0.134972	7	9	7	0.177162	0.0548664	6	4	24	0.242173	0.162093	7	34	32	0.361978	0.240953	36	43	30	0.588854	0.101666	30	29	16	0.454467	0.131774	25	15	25	0.40948	0.10373	40	46	26	0.629458	0.164478
HORVU.MOREX.r3.5HG0468580.1	Cinnamoyl-CoA reductase	0	1	2	0.0372665	0.0322827	1	2	10	0.179099	0.150404	5	3	1	0.155459	0.116949	0	0	0	0	0	6	9	5	0.359545	0.228875	0	0	11	0.105424	0.182601	20	1	3	0.365381	0.502662	12	13	11	0.597121	0.197662	50	37	48	1.22677	0.289554	43	5	79	1.3197	1.18031	105	244	554	10.6962	8.43351	2852	920	1026	59.5142	44.155	2757	2905	4171	106.19	28.0236
HORVU.MOREX.r3.5HG0468590.1	Transmembrane protein, putative	1	1	6	0.235285	0.153799	362	1102	3011	159.336	100.308	5956	5887	9788	785.842	13.5648	10366	11630	9093	894.321	58.8062	8	0	0	0.104855	0.181614	48	35	56	4.76519	1.1694	280	173	304	25.946	5.71343	807	1150	1495	129.762	15.7984	9741	7351	7244	528.166	56.863	0	0	0	0	0	0	0	0	0	0	32	115	47	5.77729	4.25498	1242	1042	1724	104.921	29.9544
HORVU.MOREX.r3.5HG0468600.1	ATP-dependent DNA helicase	57	58	137	3.32425	0.334872	128	101	418	8.87473	4.00401	981	1291	1308	51.4404	13.0131	1068	971	744	30.4077	4.95715	101	44	9	1.48237	0.610989	471	270	837	19.1381	5.69612	824	871	1617	41.9744	7.53392	494	620	1469	34.4912	9.6126	1554	1140	1306	33.1854	5.63989	1494	2062	2496	57.7525	15.9988	2782	1799	1912	69.0643	14.2806	6816	1507	5283	150.566	95.0491	1810	6051	3048	108.247	64.8449
HORVU.MOREX.r3.5HG0468610.1	acetyl Co-enzyme a carboxylase biotin carboxylase subunit	0	0	0	0	0	0	0	0	0	0	0	0	0	0	0	0	0	0	0	0	0	0	0	0	0	0	0	0	0	0	0	0	0	0	0	0	0	0	0	0	0	0	0	0	0	0	0	0	0	0	0	0	0	0	0	0	0	0	0	0	0	0	0	0	0
HORVU.MOREX.r3.5HG0468620.1	tRNA-specific adenosine deaminase	300	387	859	25.6358	2.72097	258	310	528	21.1715	2.07259	434	373	736	26.8283	2.39566	649	649	582	26.2781	1.17515	223	80	37	4.53013	0.291575	265	220	539	15.8644	2.59522	124	131	172	7.11791	0.441012	97	127	229	7.97324	1.05422	263	253	323	9.05845	2.67047	533	519	433	17.9681	1.5343	317	332	367	13.9108	1.57374	361	295	332	14.063	2.08856	493	405	687	20.1037	5.94855
HORVU.MOREX.r3.5HG0468630.1	3-isopropylmalate dehydratase large subunit	13	17	36	3.05864	0.26543	18	17	7	2.65034	1.60789	13	14	8	1.88786	0.887121	26	35	19	3.07191	0.743376	5	3	2	0.481221	0.207035	16	15	17	2.26657	0.596858	8	7	20	1.5237	0.594606	5	5	1	0.656132	0.477596	13	19	29	1.87846	1.03589	17	15	4	1.19832	0.681888	9	14	8	1.17661	0.37717	5	2	4	0.43288	0.191418	8	17	5	1.0487	0.653055
HORVU.MOREX.r3.5HG0468640.1	Retrovirus-related Pol polyprotein from transposon TNT 1-94	0	0	0	0	0	0	0	0	0	0	0	0	0	0	0	0	0	0	0	0	0	0	0	0	0	0	0	0	0	0	0	0	0	0	0	0	0	0	0	0	0	0	0	0	0	0	0	0	0	0	0	0	0	0	0	0	0	0	0	0	0	0	0	0	0
HORVU.MOREX.r3.5HG0468650.1	Leucine-rich repeat receptor-like protein kinase	101	154	330	9.22139	1.55184	127	121	160	7.95359	1.43938	45	27	34	1.89561	0.733618	17	17	17	0.686326	0.04068	24	11	2	0.437348	0.201973	81	48	85	3.43053	1.17749	166	54	37	4.43097	3.91648	135	119	97	6.70268	2.82821	43	84	83	2.20292	0.949092	683	746	359	20.7259	6.94069	281	280	437	13.176	4.0092	227	352	316	12.1893	2.72494	478	404	824	20.84	8.74603
HORVU.MOREX.r3.5HG0468660.1	4-coumarate:CoA ligase 3	0	0	0	0	0	0	0	0	0	0	0	0	0	0	0	0	0	0	0	0	0	0	0	0	0	0	0	0	0	0	0	0	0	0	0	0	0	0	0	0	0	0	0	0	0	0	0	0	0	0	0	0	0	0	0	0	0	0	0	0	0	0	0	0	0
HORVU.MOREX.r3.5HG0468670.1	WD repeat-containing protein 91	0	0	0	0	0	0	0	0	0	0	0	0	0	0	0	0	0	0	0	0	0	0	0	0	0	0	0	0	0	0	0	0	0	0	0	0	0	0	0	0	0	0	0	0	0	0	0	0	0	0	0	0	0	0	0	0	0	0	0	0	0	0	0	0	0
HORVU.MOREX.r3.5HG0468680.1	Pol polyprotein	0	0	0	0	0	0	0	0	0	0	0	0	0	0	0	0	0	0	0	0	0	0	0	0	0	0	0	0	0	0	1	0	0	0.0240822	0.0417116	0	0	0	0	0	0	0	0	0	0	0	0	0	0	0	0	0	0	0	0	0	0	0	0	0	0	0	0	0	0
HORVU.MOREX.r3.5HG0468690.1	Retrovirus-related Pol polyprotein from transposon opus	0	0	0	0	0	0	0	0	0	0	0	0	0	0	0	0	0	0	0	0	0	0	0	0	0	0	0	0	0	0	0	0	0	0	0	0	0	0	0	0	0	0	0	0	0	0	0	0	0	0	0	0	0	0	0	0	0	0	0	0	0	0	0	0	0
HORVU.MOREX.r3.5HG0468700.1	DNA-binding protein SMUBP-2	56	52	183	1.76701	0.530104	106	66	103	2.16143	0.723673	71	50	87	1.42565	0.248294	62	61	83	1.11437	0.258907	32	11	0	0.163119	0.141653	27	36	40	0.659826	0.15258	29	18	23	0.457549	0.141756	15	12	26	0.36504	0.067896	88	39	66	0.783775	0.283291	159	163	43	1.68457	0.926097	234	206	240	3.5696	0.314648	242	592	694	8.16324	3.40623	314	216	453	4.79275	1.84305
HORVU.MOREX.r3.5HG0468710.1	Protein kinase superfamily protein	0	0	0	0	0	0	0	0	0	0	0	0	0	0	0	0	0	0	0	0	0	0	0	0	0	0	0	0	0	0	0	0	0	0	0	0	0	0	0	0	0	0	0	0	0	0	0	0	0	0	0	0	0	0	0	0	0	0	0	0	0	0	0	0	0
HORVU.MOREX.r3.5HG0468720.1	Transposon protein, putative, Pong sub-class	0	0	0	0	0	0	0	0	0	0	0	0	0	0	0	0	0	0	0	0	0	0	0	0	0	0	0	0	0	0	0	0	0	0	0	0	0	0	0	0	0	0	0	0	0	0	0	0	0	0	0	0	0	0	0	0	0	0	0	0	0	0	0	0	0
HORVU.MOREX.r3.5HG0468730.1	Transposon protein, putative, Pong sub-class	0	0	0	0	0	0	0	0	0	0	0	0	0	0	0	0	0	0	0	0	0	0	0	0	0	0	0	0	0	0	0	0	0	0	0	0	0	1	0.029221	0.0506122	0	0	0	0	0	0	0	0	0	0	0	0	0	0	0	0	0	0	0	0	0	0	0	0	0
HORVU.MOREX.r3.5HG0468740.1	GDSL esterase/lipase	0	0	2	0.0196302	0.0340005	0	0	1	0.0120857	0.0209331	0	0	0	0	0	0	2	0	0.0231685	0.0401291	7	0	0	0.0393206	0.0681053	2	0	0	0.0362899	0.0628559	1	4	0	0.0850365	0.107594	0	0	0	0	0	0	0	0	0	0	3	4	9	0.173465	0.109181	2	1	0	0.0353201	0.0346522	9	20	20	0.607869	0.222355	0	3	2	0.0564553	0.0513667
HORVU.MOREX.r3.5HG0468750.1	Dehydration-induced 19-like protein	52	54	134	14.4331	1.7397	73	71	116	18.4987	1.15842	62	76	88	14.8093	2.7473	62	72	78	10.732	1.52208	6	8	3	1.15967	0.680529	42	21	61	7.09601	2.43224	13	23	34	4.10979	1.30159	16	23	18	3.96305	1.31247	16	6	29	2.06877	1.68465	96	115	145	15.6536	3.71723	109	109	89	15.1225	1.37985	104	98	123	16.5775	0.599937	92	121	115	15.0015	2.36457
HORVU.MOREX.r3.5HG0468760.1	Histone-lysine N-methyltransferase, H3 lysine-9 specific SUVH1	0	0	0	0	0	1	0	3	0.10963	0.103672	0	1	0	0.0363468	0.0629544	8	6	6	0.470022	0.0906763	0	0	0	0	0	0	0	0	0	0	0	0	2	0.0444499	0.0769895	0	0	0	0	0	0	0	0	0	0	0	0	0	0	0	0	0	0	0	0	0	0	0	0	0	0	0	0	0	0
HORVU.MOREX.r3.5HG0468770.1	O-fucosyltransferase family protein	0	1	0	0.0815261	0.141207	6	3	3	0.987578	0.611369	4	17	1	1.75673	2.13189	31	27	2	3.10644	2.45071	0	0	0	0	0	0	0	0	0	0	0	1	5	0.323534	0.386028	0	2	2	0.256352	0.238083	0	5	0	0.191778	0.332168	0	0	0	0	0	0	0	0	0	0	0	0	0	0	0	0	0	0	0	0
HORVU.MOREX.r3.5HG0468780.1	Transposase	0	0	0	0	0	0	0	0	0	0	0	0	0	0	0	0	0	0	0	0	0	0	0	0	0	0	0	0	0	0	0	0	0	0	0	0	0	0	0	0	0	0	0	0	0	0	0	0	0	0	0	0	0	0	0	0	0	0	0	0	0	0	0	0	0
HORVU.MOREX.r3.5HG0468790.1	Protein FAR1-RELATED SEQUENCE 3	2	0	3	0.326471	0.301893	2	1	2	0.387752	0.152803	7	4	5	1.14822	0.481786	6	8	5	1.01301	0.181606	0	0	0	0	0	2	2	0	0.31002	0.268607	2	0	1	0.193259	0.216266	1	1	5	0.424995	0.290686	7	0	7	0.586905	0.524761	6	7	11	1.12529	0.404454	0	3	0	0.15947	0.27621	3	3	21	1.36	1.45179	4	13	4	1.0195	0.755134
HORVU.MOREX.r3.5HG0468800.1	S-adenosylmethionine decarboxylase proenzyme	0	0	0	0	0	0	0	2	0.0547808	0.0948832	0	0	0	0	0	0	0	5	0.147588	0.25563	2	0	0	0.0254612	0.0441001	3	2	3	0.270538	0.0879976	1	2	0	0.114913	0.116756	0	1	0	0.0416497	0.0721395	0	0	7	0.175731	0.304376	0	0	4	0.100003	0.173209	0	0	0	0	0	0	0	0	0	0	0	0	0	0	0
HORVU.MOREX.r3.5HG0468810.1	ternary complex factor MIP1 leucine-zipper protein (Protein of unknown function, DUF547)	0	0	1	0.0352203	0.0610034	0	0	0	0	0	0	0	0	0	0	0	0	0	0	0	0	0	0	0	0	0	0	0	0	0	0	0	0	0	0	0	0	0	0	0	0	0	0	0	0	0	0	0	0	0	0	0	0	0	0	0	0	0	0	0	0	0	0	0	0
HORVU.MOREX.r3.5HG0468820.1	Retrovirus-related Pol polyprotein from transposon TNT 1-94	0	0	0	0	0	0	0	0	0	0	0	0	0	0	0	1	0	0	0.0508203	0.0880233	0	0	0	0	0	1	0	0	0.0734586	0.127234	0	0	0	0	0	0	0	0	0	0	0	0	0	0	0	0	0	0	0	0	0	0	0	0	0	0	0	0	0	0	0	0	0	0	0
HORVU.MOREX.r3.5HG0468830.1	GDSL esterase/lipase	61	33	136	3.2622	1.23711	101	266	329	11.6261	5.28767	55	36	33	2.0307	0.922259	9	13	6	0.331909	0.10558	67	42	7	1.33632	0.751986	552	506	337	21.6027	10.3726	3	100	12	1.85178	2.73149	0	0	2	0.0226497	0.0392305	0	0	5	0.0537954	0.0931763	80	20	13	1.15504	1.10068	2020	2320	1188	64.6288	19.932	1175	757	1287	38.9337	8.66085	33	31	8	0.7745	0.439256
HORVU.MOREX.r3.5HG0468840.1	Upstream activation factor subunit spp27	171	239	340	19.8823	3.10658	201	177	256	19.0313	3.18331	208	159	276	17.0094	2.12301	300	303	269	18.1489	0.755848	1313	320	188	33.3906	4.28763	88	100	179	8.64133	0.504943	57	61	42	4.16362	1.47902	38	51	90	4.69626	0.623747	228	106	134	7.25747	2.33448	200	223	176	10.8044	1.18814	47	63	78	3.85157	1.09124	154	115	123	8.34473	1.85953	260	214	170	12.0783	2.22172
HORVU.MOREX.r3.5HG0468850.1	Retrovirus-related Pol polyprotein from transposon TNT 1-94	0	0	0	0	0	0	0	0	0	0	0	0	0	0	0	0	0	0	0	0	0	0	0	0	0	0	0	0	0	0	0	0	0	0	0	0	0	0	0	0	0	0	0	0	0	0	0	0	0	0	0	0	0	0	0	0	0	0	0	0	0	0	0	0	0
HORVU.MOREX.r3.5HG0468860.1	RNA-directed DNA polymerase (reverse transcriptase)-related family protein	148	166	529	35.8889	10.1878	265	201	492	49.0868	7.71238	289	285	697	57.7892	14.2901	631	595	673	72.0554	8.59817	209	72	65	14.6469	5.89131	123	141	241	21.7085	1.12766	60	61	90	9.42792	0.368197	41	62	145	11.2951	3.85053	302	245	186	20.6091	1.96472	535	465	340	43.7247	8.4746	378	377	380	41.9345	1.78348	407	404	577	52.6236	5.25729	720	600	474	61.0747	11
HORVU.MOREX.r3.5HG0468870.1	Dehydrogenase/reductase SDR family member 2	1195	1142	2664	140.348	16.1598	1886	1485	2236	186.883	38.6713	1901	1672	3066	191.795	10.7893	4424	4712	5016	327.184	33.2785	958	365	311	43.0063	17.2176	897	879	1243	82.1714	11.4324	299	426	605	35.9999	7.48523	287	443	700	41.708	6.74707	1896	1456	1457	83.5549	9.09061	2700	2600	2181	149.308	12.7402	2041	1917	1615	125.291	10.759	2123	1861	2334	147.438	10.9018	2571	2475	2379	154.71	1.91067
HORVU.MOREX.r3.5HG0468880.1	Retrovirus-related Pol polyprotein from transposon TNT 1-94	0	0	0	0	0	0	0	0	0	0	0	0	0	0	0	0	0	0	0	0	0	0	0	0	0	0	0	0	0	0	0	0	0	0	0	0	0	0	0	0	0	0	0	0	0	0	0	0	0	0	0	0	0	0	0	0	0	0	0	0	0	0	0	0	0
HORVU.MOREX.r3.5HG0468890.1	Plastid-lipid-associated protein	66	60	157	3.91641	0.612967	132	205	535	12.8809	5.06957	758	762	1199	39.74	1.04745	1637	1763	1622	57.9771	1.04876	70	24	9	1.06818	0.14805	236	307	562	14.2484	1.97604	284	198	218	9.90176	2.94864	254	333	509	16.264	1.10089	2014	1439	1661	44.7047	7.78518	1222	1132	2051	44.3402	16.4965	3931	2761	2479	102.814	21.3982	5344	12107	13642	358.145	136.798	14829	15474	14075	463.035	17.8689
HORVU.MOREX.r3.5HG0468900.1	Retrotransposon protein, putative, unclassified	0	0	0	0	0	0	0	0	0	0	0	0	0	0	0	0	1	0	0.0126722	0.021949	0	0	0	0	0	0	0	0	0	0	0	0	0	0	0	0	0	0	0	0	0	0	0	0	0	0	0	0	0	0	0	0	0	0	0	0	3	0	0.043525	0.0753876	4	0	0	0.0476737	0.0825733
HORVU.MOREX.r3.5HG0468910.1	Retrotransposon protein, putative, unclassified	0	0	0	0	0	0	0	0	0	0	0	0	0	0	0	0	0	0	0	0	0	0	0	0	0	0	0	0	0	0	0	0	0	0	0	0	0	3	0.101646	0.176056	0	0	0	0	0	2	0	0	0.0603412	0.104514	0	0	0	0	0	3	0	0	0.117007	0.202662	0	0	0	0	0
HORVU.MOREX.r3.5HG0468920.1	Calcium-transporting ATPase	0	0	0	0	0	0	0	0	0	0	0	0	0	0	0	0	0	0	0	0	0	0	0	0	0	0	0	0	0	0	0	0	0	0	0	0	0	0	0	0	0	0	0	0	0	0	0	0	0	0	0	0	0	0	0	0	0	0	0	0	0	0	0	0	0
HORVU.MOREX.r3.5HG0468930.1	Argonaute	1721	2166	4942	63.4597	7.10866	929	575	861	21.1403	7.47656	203	185	239	4.95065	0.756999	160	181	203	3.3151	0.507254	895	318	164	8.14667	0.662536	400	374	533	9.39259	1.4539	32	47	43	0.901373	0.249412	50	33	72	1.22902	0.331442	89	73	107	1.26367	0.421815	2091	1947	1530	29.243	3.82811	876	952	774	15.4365	1.52779	509	345	452	8.06545	1.76291	431	497	854	9.84985	4.03905
HORVU.MOREX.r3.5HG0468940.1	NAD(P)-binding Rossmann-fold superfamily protein	1748	1820	4179	124.568	10.7744	2231	2466	5077	175.941	21.3134	3616	3485	6840	229.507	23.6153	6401	7071	6088	260.039	4.2567	3739	1247	544	67.5664	4.27297	2068	2196	3981	124.519	3.45127	1314	955	1383	58.2702	9.7059	1166	1677	2579	92.0635	10.9074	6610	5898	5636	182.747	16.4808	3468	3227	3653	119.518	9.43166	2582	2505	2943	104.653	12.2721	1283	2077	2226	74.7696	17.2204	3135	2665	2997	105.851	8.50225
HORVU.MOREX.r3.5HG0468950.1	DNA-directed RNA polymerase III subunit RPC2	0	0	0	0	0	0	0	0	0	0	2	3	6	0.64301	0.194574	2	0	0	0.0982805	0.170227	0	0	0	0	0	0	0	0	0	0	0	0	0	0	0	0	1	0	0.0719405	0.124605	3	0	0	0.0964985	0.16714	0	0	0	0	0	0	0	0	0	0	0	0	1	0.0434168	0.0752001	0	0	0	0	0
HORVU.MOREX.r3.5HG0468960.1	Ribosomal protein S1	0	0	0	0	0	0	0	0	0	0	0	0	0	0	0	0	0	0	0	0	0	0	0	0	0	0	0	0	0	0	0	0	0	0	0	0	0	0	0	0	0	0	0	0	0	0	0	0	0	0	0	0	0	0	0	0	0	0	0	0	0	0	0	0	0
HORVU.MOREX.r3.5HG0468970.1	Ribulose bisphosphate carboxylase small chain	8	9	31	1.12273	0.375603	12	25	32	2.03129	0.734805	1	3	3	0.188964	0.100281	0	6	8	0.295957	0.271206	319	169	75	12.7744	3.23087	2	3	1	0.168389	0.109919	16	9	9	0.889417	0.408856	22	12	44	2.04168	0.801489	19	37	32	1.4366	0.555851	14491	15940	3742	618.887	357.316	25293	22766	18258	1360.6	172.118	27785	15154	20300	1361.45	475.778	12937	7706	11560	612.959	151.601
HORVU.MOREX.r3.5HG0468980.1	sucrose synthase 1	0	0	0	0	0	0	0	0	0	0	0	1	0	0.12981	0.224837	0	1	2	0.254649	0.264932	0	0	0	0	0	0	0	1	0.0674078	0.116754	0	0	0	0	0	0	0	0	0	0	0	0	0	0	0	0	0	0	0	0	0	0	0	0	0	0	0	5	0.375245	0.649943	0	0	0	0	0
HORVU.MOREX.r3.5HG0468990.1	Retrotransposon protein, putative, unclassified	0	0	1	0.00640369	0.0110915	0	1	0	0.0142539	0.0246884	3	0	1	0.0437588	0.0572308	3	8	13	0.195501	0.129424	0	2	0	0.0232321	0.0402391	2	2	4	0.0725432	0.00487217	0	4	3	0.0677592	0.0672064	0	2	1	0.0315873	0.0367626	3	3	0	0.0336759	0.029252	5	0	2	0.0482635	0.0509939	6	1	2	0.0694718	0.0585868	1	8	7	0.128634	0.0929236	0	12	1	0.0948652	0.145273
HORVU.MOREX.r3.5HG0469000.1	Glucose-6-phosphate isomerase	0	0	0	0	0	2	0	2	0.151264	0.145845	1	0	0	0.0414896	0.0718622	3	1	5	0.256734	0.180297	0	0	0	0	0	0	1	3	0.106432	0.101132	1	1	6	0.233284	0.208476	0	0	0	0	0	9	0	0	0.166014	0.287545	0	4	1	0.121375	0.150545	1	0	0	0.0259145	0.0448852	0	0	7	0.174284	0.301869	6	0	0	0.146749	0.254177
HORVU.MOREX.r3.5HG0469010.1	Neuronal acetylcholine receptor subunit alpha-7	0	0	0	0	0	1	0	0	0.0725797	0.125712	0	1	0	0.0644446	0.111621	2	0	2	0.171846	0.148899	0	0	0	0	0	0	0	0	0	0	0	0	0	0	0	1	0	0	0.0709634	0.122912	0	0	0	0	0	0	1	0	0.0361436	0.0626026	3	1	0	0.157432	0.176998	1	3	0	0.17875	0.203999	0	0	0	0	0
HORVU.MOREX.r3.5HG0469020.1	Ribulose bisphosphate carboxylase small chain	11	12	14	0.948238	0.278001	29	32	38	2.73907	0.566283	5	3	12	0.444177	0.189304	17	4	17	0.738357	0.455068	214	90	45	6.78647	1.08525	2	0	0	0.0556889	0.096456	10	7	0	0.435624	0.390351	9	11	8	0.7451	0.27479	10	17	41	1.05751	0.909507	10647	11934	2512	409.193	247.332	16276	14470	12245	794.691	82.2459	16810	11424	14873	831.864	181.752	7968	5217	7619	356.88	76.9721
HORVU.MOREX.r3.5HG0469030.1	PRA1 family protein	4	3	5	0.126581	0.04305	9	13	8	0.368147	0.179918	16	11	30	0.547568	0.133372	25	37	29	0.716997	0.110449	4	1	0	0.0257784	0.0227696	11	11	24	0.404192	0.048	3	1	0	0.0424251	0.0478621	0	1	7	0.0640056	0.0822149	11	7	22	0.254116	0.187064	18	13	2	0.223273	0.163043	7	11	1	0.145848	0.117475	12	1	19	0.246467	0.197243	1	8	7	0.115594	0.0824284
HORVU.MOREX.r3.5HG0469030.2	PRA1 family protein	0	0	0	0	0	0	0	0	0	0	0	0	0	0	0	0	0	0	0	0	0	0	0	0	0	0	0	0	0	0	0	0	0	0	0	0	0	0	0	0	0	0	0	0	0	0	0	0	0	0	0	0	0	0	0	0	0	0	0	0	0	0	0	0	0
HORVU.MOREX.r3.5HG0469040.1	Histone-lysine N-methyltransferase	1805	2241	5178	52.0911	5.95936	1272	985	1735	27.0258	4.18533	682	512	767	12.1059	2.22759	613	709	859	10.4658	2.18411	1041	423	153	7.29225	1.25835	814	857	1367	16.766	0.866591	524	487	522	8.90749	1.5746	430	457	723	10.0083	0.448078	651	679	581	6.90921	0.64507	2122	2046	1696	24.2384	2.21666	1774	1674	1425	22.695	1.79014	1628	1489	1854	24.0096	1.22821	1555	1941	2003	23.7981	3.69245
HORVU.MOREX.r3.5HG0469050.1	Transposon protein, putative, Pong sub-class	6	3	8	0.636725	0.289071	5	4	1	0.48417	0.353497	9	6	6	0.819431	0.338288	6	9	26	1.20916	1.01078	0	1	0	0.0415431	0.0719547	9	9	23	1.2837	0.277932	10	11	0	0.822597	0.717794	4	2	11	0.582184	0.320353	0	30	0	0.629181	1.08977	12	14	31	1.4401	0.830924	12	16	6	0.954801	0.422863	11	9	20	1.14059	0.370398	27	9	10	1.18881	0.755465
HORVU.MOREX.r3.5HG0469060.1	Ethylene-responsive transcription factor CRF4	4	5	1	0.472956	0.348602	0	1	0	0.0525295	0.0909838	2	1	3	0.218848	0.070098	0	2	2	0.118338	0.103009	0	0	0	0	0	4	1	1	0.240602	0.246539	0	1	0	0.0412747	0.0714899	1	3	0	0.183351	0.200642	4	0	1	0.105661	0.120622	4	0	7	0.285518	0.278762	0	1	5	0.179598	0.238771	7	3	7	0.508234	0.200425	0	2	1	0.0812865	0.0805071
HORVU.MOREX.r3.5HG0469070.1	HAT transposon superfamily	4	4	4	0.535902	0.208333	6	1	0	0.392081	0.538904	2	3	7	0.455246	0.172552	1	0	0	0.0324916	0.0562772	0	0	0	0	0	8	1	2	0.472654	0.566901	3	3	2	0.321144	0.120709	4	1	6	0.447348	0.269803	16	4	15	0.863421	0.523583	4	5	2	0.30384	0.124258	11	9	7	0.839976	0.154032	8	2	0	0.346575	0.434297	2	8	7	0.49563	0.284778
HORVU.MOREX.r3.5HG0469080.1	Retrovirus-related Pol polyprotein from transposon TNT 1-94	0	1	0	0.0861847	0.149276	0	0	1	0.05452	0.0944313	1	1	1	0.222352	0.0565259	5	2	0	0.387657	0.429534	1	1	0	0.105657	0.123179	2	2	0	0.321831	0.278839	0	1	0	0.0774393	0.134129	0	0	0	0	0	0	0	4	0.19988	0.346202	0	2	3	0.246361	0.227278	2	0	0	0.104152	0.180396	0	0	6	0.300196	0.519955	1	3	0	0.200174	0.231093
HORVU.MOREX.r3.5HG0469090.1	PLAC8 family protein	2	0	0	0.332894	0.576589	0	0	0	0	0	0	3	0	0.419386	0.726397	0	0	2	0.189821	0.32878	0	1	1	0.391751	0.393019	1	1	3	0.477719	0.15224	0	1	0	0.125094	0.21667	0	0	0	0	0	0	0	0	0	0	3	0	1	0.307362	0.345257	0	2	2	0.360352	0.312126	0	6	2	0.741531	0.897769	0	0	0	0	0
HORVU.MOREX.r3.5HG0469100.1	UDP-glucose:glycoprotein glucosyltransferase 1	0	0	0	0	0	4	0	0	0.251135	0.434978	0	4	1	0.256765	0.360548	3	0	14	0.639304	0.839198	1	0	0	0.0163233	0.0282728	1	1	0	0.103657	0.0898103	0	5	0	0.249421	0.43201	0	0	0	0	0	0	4	0	0.104478	0.18096	0	2	2	0.126643	0.109702	2	1	2	0.175244	0.0599861	4	6	0	0.387253	0.353849	4	0	0	0.126643	0.219351
HORVU.MOREX.r3.5HG0469110.1	Fructose-1,6-bisphosphatase	0	0	0	0	0	0	0	0	0	0	0	0	0	0	0	0	0	0	0	0	0	0	0	0	0	0	0	0	0	0	0	0	0	0	0	0	0	0	0	0	0	0	0	0	0	0	0	0	0	0	0	0	0	0	0	0	0	0	0	0	0	0	0	0	0
HORVU.MOREX.r3.5HG0469120.1	E3 ubiquitin-protein ligase SINA-like 10	2	4	12	0.11485	0.0519656	5	3	5	0.112032	0.0375313	3	2	11	0.106133	0.068246	5	5	12	0.13261	0.0796424	5	2	0	0.0304952	0.0269565	16	28	35	0.540874	0.148052	7	8	13	0.193627	0.0273953	12	6	5	0.202068	0.145197	6	6	22	0.1661	0.159319	4	0	6	0.0515721	0.0480452	14	13	8	0.201361	0.0501022	79	75	94	1.48303	0.0487386	101	71	91	1.40673	0.236022
HORVU.MOREX.r3.5HG0469130.1	Armadillo/beta-catenin-like repeat family protein	2	1	2	0.0537924	0.0290476	0	1	0	0.0139215	0.0241128	1	1	0	0.0240013	0.0207966	3	0	0	0.0239972	0.0415643	1	2	1	0.0491808	0.0332939	1	1	1	0.029078	0.00871031	0	1	0	0.0109387	0.0189464	0	0	5	0.0371486	0.0643433	0	3	0	0.0171826	0.0297611	5	0	1	0.0401087	0.0522819	0	2	0	0.0155894	0.0270016	2	0	0	0.0171051	0.0296268	3	5	0	0.056383	0.0535938
HORVU.MOREX.r3.5HG0469130.2	Armadillo/beta-catenin-like repeat family protein	0	0	0	0	0	0	0	0	0	0	0	0	0	0	0	0	0	0	0	0	0	0	0	0	0	0	0	0	0	0	0	0	0	0	0	0	0	0	0	0	0	0	0	0	0	0	0	0	0	0	0	0	0	0	0	0	0	0	0	0	0	0	0	0	0
HORVU.MOREX.r3.5HG0469140.1	Tyrosine-protein phosphatase	2	1	26	0.321564	0.389873	7	8	21	0.582686	0.16197	57	32	13	1.82747	1.36039	63	40	56	1.9934	0.524748	47	17	12	1.00308	0.264321	176	122	236	7.72068	1.68261	402	284	313	15.2029	4.40779	157	185	179	8.84698	2.21607	156	89	123	3.46134	0.917053	15	19	64	1.07144	0.918366	121	102	70	3.53642	0.811161	159	296	205	8.37471	3.0046	450	519	654	18.2982	4.0015
HORVU.MOREX.r3.5HG0469150.1	Dehydration-induced 19-like protein	0	0	0	0	0	0	0	0	0	0	0	0	0	0	0	0	0	0	0	0	0	0	0	0	0	0	0	1	0.0362965	0.0628674	0	0	0	0	0	0	0	0	0	0	1	0	0	0.0299393	0.0518563	0	0	0	0	0	1	1	2	0.177667	0.0827407	0	0	0	0	0	0	0	0	0	0
HORVU.MOREX.r3.5HG0469160.1	Acetyl-CoA carboxylase	0	0	0	0	0	0	0	0	0	0	0	0	0	0	0	0	0	0	0	0	0	0	0	0	0	0	0	0	0	0	0	0	0	0	0	0	0	0	0	0	0	0	0	0	0	0	0	0	0	0	0	0	0	0	0	0	0	0	0	0	0	0	0	0	0
HORVU.MOREX.r3.5HG0469170.1	Tetratricopeptide repeat protein-like	995	1048	2067	33.7764	2.3965	767	678	961	23.0393	4.03965	505	461	786	14.6352	0.396111	801	734	669	14.6125	1.35347	507	197	171	6.69972	2.80741	810	829	1195	22.0387	2.51772	381	271	237	7.32445	2.78196	279	265	489	8.82243	0.87459	501	603	451	7.78679	1.06852	1632	1524	781	22.4812	7.48865	907	949	973	18.3434	1.38187	687	1349	1466	23.2394	7.40683	1288	880	1208	20.2173	3.83977
HORVU.MOREX.r3.5HG0469180.1	Retrovirus-related Pol polyprotein from transposon TNT 1-94	0	0	0	0	0	0	0	0	0	0	0	0	0	0	0	0	0	0	0	0	0	0	0	0	0	0	0	0	0	0	0	0	0	0	0	0	0	0	0	0	0	0	0	0	0	0	0	0	0	0	0	0	0	0	0	0	0	0	0	0	0	0	0	0	0
HORVU.MOREX.r3.5HG0469190.1	Protein kinase-like	1066	1197	2772	66.5141	5.91351	1550	1358	2744	86.0823	5.67787	1097	1083	2133	58.8462	6.64177	1480	1473	1413	48.3011	2.22189	3328	1293	789	62.6342	12.9929	768	701	1193	34.0552	2.91425	413	296	327	14.0119	3.93622	367	509	878	24.4375	3.37679	1196	919	989	25.956	3.62877	5243	4828	5478	149.079	11.6922	4698	3920	3663	132.22	11.7913	2049	1992	2901	76.9442	8.20145	2476	2358	2112	69.3109	3.79207
HORVU.MOREX.r3.5HG0469200.1	binding protein	0	0	1	0.0299941	0.0519513	3	1	2	0.338701	0.221539	3	0	0	0.169438	0.293476	0	0	0	0	0	0	0	0	0	0	0	0	0	0	0	0	0	0	0	0	0	0	0	0	0	0	0	0	0	0	0	0	0	0	0	0	0	0	0	0	0	0	0	0	0	0	0	0	0	0
HORVU.MOREX.r3.5HG0469210.1	CONSTANS-like protein	0	0	4	0.0416647	0.0721653	2	10	35	0.726613	0.605169	2	6	3	0.198386	0.145588	7	7	3	0.220774	0.0841601	8	6	0	0.161057	0.170762	0	0	2	0.0211436	0.0366218	10	6	11	0.419978	0.0969735	6	3	7	0.279631	0.115278	10	8	8	0.257555	0.0268304	423	447	223	12.3752	3.99041	947	893	893	35.0331	0.419646	1346	2019	2933	82.1111	23.1853	2165	2401	2380	82.4843	6.45629
HORVU.MOREX.r3.5HG0469220.1	Protein kinase superfamily protein	0	0	14	0.482127	0.835068	1	1	5	0.364482	0.235203	0	0	3	0.122354	0.211923	0	0	0	0	0	0	0	0	0	0	0	0	0	0	0	1	0	0	0.0574406	0.09949	0	0	1	0.0409093	0.0708571	2	3	1	0.191137	0.0850823	7	5	1	0.482452	0.332456	2	0	0	0.0810067	0.140308	6	0	0	0.28255	0.489391	0	1	1	0.0794635	0.0688392
HORVU.MOREX.r3.5HG0469230.1	F-box protein	0	0	0	0	0	0	0	0	0	0	1	0	0	0.00809835	0.0140267	0	0	0	0	0	0	0	0	0	0	0	0	0	0	0	0	0	0	0	0	0	0	0	0	0	0	0	0	0	0	0	0	0	0	0	0	0	0	0	0	0	0	0	0	0	0	0	0	0	0
HORVU.MOREX.r3.5HG0469230.2	F-box protein	0	0	0	0	0	0	0	0	0	0	0	0	0	0	0	0	0	0	0	0	0	0	0	0	0	0	0	0	0	0	0	0	0	0	0	0	0	0	0	0	0	0	0	0	0	0	0	0	0	0	0	0	0	0	0	0	0	0	0	0	0	0	0	0	0
HORVU.MOREX.r3.5HG0469240.1	Non-canonical purine NTP phosphatase	0	0	0	0	0	0	0	0	0	0	0	0	0	0	0	0	0	0	0	0	0	0	0	0	0	0	0	0	0	0	0	0	0	0	0	0	0	0	0	0	0	0	0	0	0	0	0	0	0	0	0	0	0	0	0	0	0	0	0	0	0	0	0	0	0
HORVU.MOREX.r3.5HG0469250.1	sulfate transporter 1	0	0	0	0	0	0	0	0	0	0	0	0	0	0	0	0	0	0	0	0	0	0	0	0	0	0	0	0	0	0	0	0	0	0	0	0	0	0	0	0	0	0	0	0	0	0	0	0	0	0	0	0	0	0	0	0	0	0	0	0	0	0	0	0	0
HORVU.MOREX.r3.5HG0469250.2	sulfate transporter 1	2	4	4	0.0718346	0.0265256	3	1	3	0.0547212	0.0292069	10	3	18	0.201043	0.108773	8	11	13	0.176809	0.04636	0	0	0	0	0	0	1	0	0.00780213	0.0135137	0	0	0	0	0	1	3	1	0.0391381	0.0305328	29	6	13	0.194196	0.123121	12	10	1	0.108272	0.0817988	4	2	1	0.0370088	0.0228034	1	12	0	0.0768259	0.117884	5	15	21	0.206172	0.125631
HORVU.MOREX.r3.5HG0469250.3	Sulfate transporter	0	0	0	0	0	0	0	0	0	0	0	0	0	0	0	0	0	0	0	0	0	0	0	0	0	0	0	0	0	0	0	0	0	0	0	0	0	0	0	0	0	0	0	0	0	0	0	0	0	0	0	0	0	0	0	0	0	0	0	0	0	0	0	0	0
HORVU.MOREX.r3.5HG0469260.1	Serine/threonine protein phosphatase 7 long form isogeny	0	0	0	0	0	0	0	0	0	0	0	0	0	0	0	0	0	0	0	0	0	0	0	0	0	0	0	0	0	0	0	0	0	0	0	0	0	0	0	0	0	0	0	0	0	0	0	0	0	0	0	0	0	0	0	0	0	0	0	0	0	0	0	0	0
HORVU.MOREX.r3.5HG0469270.1	Elongation factor 1-alpha	7	9	25	1.657	0.398494	9	7	17	1.58703	0.23856	9	7	26	1.7306	0.767847	24	10	22	2.01998	0.887632	395	140	5	14.0411	10.8832	15	14	32	2.40081	0.319923	4	12	7	1.01506	0.661203	5	7	7	0.906801	0.202508	5	9	8	0.60456	0.219672	12	14	6	0.980073	0.372402	16	14	6	1.23702	0.515508	10	10	23	1.49833	0.605012	10	23	19	1.67621	0.660073
HORVU.MOREX.r3.5HG0469280.1	glutamyl-tRNA (Gln) amidotransferase subunit C	1	1	0	0.169816	0.148805	0	0	0	0	0	0	0	0	0	0	0	0	0	0	0	0	0	0	0	0	2	5	2	0.582339	0.429052	0	0	0	0	0	0	0	0	0	0	0	0	0	0	0	0	0	0	0	0	0	0	0	0	0	0	0	0	0	0	0	0	0	0	0
HORVU.MOREX.r3.5HG0469290.1	bifunctional nuclease in basal defense response 1	38	35	39	7.57639	2.88784	133	175	63	29.4391	18.5592	49	59	19	8.91407	5.61692	92	143	71	14.7475	4.43129	5	1	1	0.323061	0.107783	15	29	13	3.59169	2.26514	6	2	0	0.523243	0.5903	10	1	0	0.90636	1.38568	46	24	36	3.91752	1.18683	30	79	19	5.4118	4.07477	106	129	61	14.0666	4.84483	225	205	296	35.6105	3.3423	82	60	103	10.8402	3.05016
HORVU.MOREX.r3.5HG0469300.1	CCCH-type zinc finger protein with ARM repeat domain-containing protein	156	137	368	35.1394	6.03574	440	538	1568	144.291	53.1089	241	270	572	58.4286	12.0376	519	680	371	68.9844	16.4217	5	4	1	0.485356	0.247269	53	81	89	11.7264	3.10585	12	9	2	1.34353	0.971429	12	18	24	3.10078	0.423072	148	129	126	13.5329	1.32767	505	506	296	50.0669	12.9629	1870	1638	1888	233.998	19.1566	2515	2261	2564	330.776	29.4438	1601	920	1519	162.055	44.6279
HORVU.MOREX.r3.5HG0469310.1	U4/U6 small nuclear ribonucleoprotein Prp3	1907	2214	4463	63.6877	1.1905	1399	1114	1830	37.6644	6.17485	1079	1056	2107	31.7757	3.74358	2150	2207	2239	40.1382	2.66785	886	399	202	9.5013	1.88085	825	910	1511	22.58	0.800115	536	391	477	10.3553	2.37699	419	475	814	13.297	0.602867	1413	1194	1131	17.128	1.32346	2014	1794	1241	26.4758	5.58583	1080	1180	1309	21.246	2.86284	1148	1013	1246	20.9552	1.54124	1499	1549	1668	25.9251	2.12234
HORVU.MOREX.r3.5HG0469320.1	Kelch repeat containing protein	224	201	539	15.7792	2.63114	665	538	1193	44.9001	5.06338	462	490	733	29.3051	1.67015	382	517	455	18.5078	2.23215	300	111	99	7.99764	3.35153	54	36	105	2.9425	0.740949	62	67	46	2.99567	1.06556	61	56	115	4.05209	0.554679	116	184	125	4.42099	1.17443	2462	2455	2787	91.6166	9.23374	2423	2266	1811	86.7371	10.0234	1770	1029	980	53.4651	22.535	1137	1104	1363	44.7085	6.34084
HORVU.MOREX.r3.5HG0469330.1	Protein FRIGIDA-like protein	8738	8775	22014	386.06	48.883	8950	8602	15228	374.172	9.30197	10085	9293	17420	375.374	24.4729	13554	13658	14463	342.002	30.1523	1869	710	382	24.4054	3.26849	2388	2287	3966	81.3552	4.09226	2954	2910	2988	88.2678	16.2492	2720	3500	5780	125.204	10.0995	8096	6590	6605	131.657	13.8356	12668	12989	9704	250.394	33.7772	9555	9849	10220	237.244	17.3321	11820	9705	12725	283.599	29.8559	13142	12153	12118	276.67	7.51183
HORVU.MOREX.r3.5HG0469340.1	Fasciclin-like arabinogalactan-protein-like	0	0	1	0.00891198	0.015436	1	4	2	0.120913	0.101499	0	0	0	0	0	0	0	0	0	0	0	1	0	0.016166	0.0280003	3	2	6	0.135524	0.0354319	0	1	0	0.0155868	0.0269972	0	1	7	0.0907938	0.116624	8	5	6	0.160841	0.0332888	1	3	0	0.0387346	0.0448837	0	0	0	0	0	0	0	0	0	0	3	0	1	0.0401094	0.0451669
HORVU.MOREX.r3.5HG0469350.1	D-aminoacyl-tRNA deacylase	0	0	0	0	0	0	0	0	0	0	0	0	0	0	0	0	0	0	0	0	0	0	0	0	0	0	0	0	0	0	0	0	0	0	0	0	0	0	0	0	0	0	0	0	0	0	0	0	0	0	0	0	0	0	0	0	0	0	0	0	0	0	0	0	0
HORVU.MOREX.r3.5HG0469350.2	D-aminoacyl-tRNA deacylase	24	16	47	0.836929	0.234564	32	21	20	0.885741	0.429303	28	15	24	0.689964	0.258198	21	10	28	0.473543	0.238918	6	0	1	0.0443279	0.0384492	37	25	40	0.959624	0.281479	36	30	35	0.964035	0.171477	11	33	31	0.763808	0.362756	30	35	11	0.434603	0.186605	40	35	23	0.665373	0.161051	23	27	24	0.569932	0.0618573	19	25	26	0.556783	0.0732785	18	37	20	0.533771	0.222727
HORVU.MOREX.r3.5HG0469360.1	LINE-1 reverse transcriptase like	0	0	0	0	0	0	0	0	0	0	0	0	0	0	0	0	0	0	0	0	0	0	0	0	0	0	0	0	0	0	0	0	0	0	0	0	0	0	0	0	0	0	0	0	0	0	0	0	0	0	0	0	0	0	0	0	0	0	0	0	0	0	0	0	0
HORVU.MOREX.r3.5HG0469370.1	Endonuclease/exonuclease/phosphatase family protein	0	0	0	0	0	0	0	0	0	0	0	0	0	0	0	0	0	0	0	0	0	0	0	0	0	0	0	0	0	0	0	1	0	0.0517906	0.0897039	0	0	0	0	0	0	0	0	0	0	0	0	0	0	0	0	0	0	0	0	0	0	0	0	0	0	0	0	0	0
HORVU.MOREX.r3.5HG0469380.1	Retrotransposon protein, putative, unclassified	0	0	0	0	0	0	0	0	0	0	0	0	0	0	0	0	0	0	0	0	0	0	0	0	0	0	0	0	0	0	0	0	0	0	0	0	0	0	0	0	0	0	0	0	0	0	0	0	0	0	0	0	0	0	0	0	0	0	0	0	0	0	0	0	0
HORVU.MOREX.r3.5HG0469390.1	Cysteine protease, putative	169	163	354	18.2181	1.95149	252	352	637	36.3242	6.79447	519	543	953	54.2013	3.89301	734	730	810	49.2035	5.54361	393	102	99	13.2216	4.78488	392	347	649	34.2775	2.72651	270	269	408	24.1028	0.957539	260	296	433	27.8632	1.26803	898	787	850	41.6155	6.65918	973	952	729	49.4937	6.44485	843	821	872	53.4712	3.14664	1286	1104	1285	80.4725	8.55684	1329	1263	1219	74.2382	1.32052
HORVU.MOREX.r3.5HG0469400.1	Proton-coupled amino acid transporter 4	0	0	0	0	0	0	0	0	0	0	0	0	0	0	0	0	0	0	0	0	0	0	0	0	0	0	0	0	0	0	0	0	0	0	0	0	0	0	0	0	0	0	0	0	0	0	0	0	0	0	0	0	0	0	0	0	0	0	0	0	0	0	0	0	0
HORVU.MOREX.r3.5HG0469410.1	Pol polyprotein	0	0	0	0	0	0	0	0	0	0	0	0	0	0	0	0	0	0	0	0	0	0	0	0	0	0	0	0	0	0	0	0	0	0	0	0	0	0	0	0	0	0	0	0	0	0	0	0	0	0	0	0	0	0	0	0	0	0	0	0	0	0	0	0	0
HORVU.MOREX.r3.5HG0469420.1	Auxin transport protein BIG	8032	5936	16260	42.1708	9.87075	8172	7060	7062	38.4467	13.1777	10267	10217	10872	47.3141	10.6765	17158	17047	23864	66.858	16.8863	1269	496	229	2.23509	0.239424	5163	5300	5630	22.418	5.95376	4236	4850	2521	16.8307	7.72216	3326	4198	5297	19.3244	2.13632	10422	8464	8729	23.8733	2.85929	20718	21078	19410	60.6058	1.95251	15591	14884	6179	40.5799	16.6175	10452	12016	14822	42.871	3.52506	15239	15984	12911	45.5219	4.18574
HORVU.MOREX.r3.5HG0469430.1	GDSL esterase/lipase	0	0	0	0	0	0	1	3	0.064304	0.0606091	1	2	0	0.0629152	0.0637059	5	22	5	0.423578	0.365969	100	50	23	2.52204	0.578645	5	2	4	0.183295	0.102431	2	0	0	0.0362359	0.0627624	0	0	3	0.0387109	0.0670493	29	21	35	0.901675	0.343846	0	0	5	0.0610413	0.105727	5	4	6	0.200982	0.0439573	12	0	0	0.178244	0.308728	12	8	1	0.256208	0.201004
HORVU.MOREX.r3.5HG0469440.1	Glucan endo-1,3-beta-glucosidase, putative	0	0	0	0	0	0	0	0	0	0	0	0	0	0	0	0	0	0	0	0	0	0	0	0	0	0	0	0	0	0	0	0	0	0	0	0	0	0	0	0	0	0	0	0	0	0	0	0	0	0	0	0	0	0	0	0	0	0	0	0	0	0	0	0	0
HORVU.MOREX.r3.5HG0469450.1	DNA-directed RNA polymerase	1649	1961	4406	45.0364	3.74494	1376	1193	1923	30.0687	3.71307	1970	1900	3026	41.1017	0.827326	2810	3128	3191	43.0182	3.86497	987	346	196	7.13414	0.862324	668	713	1088	13.4891	0.992092	335	347	261	5.51761	1.77277	331	459	787	9.36052	1.26766	1340	1274	1276	13.9232	1.9297	1566	1557	1081	17.096	3.0316	941	946	1060	13.5734	1.39436	854	764	854	11.8194	1.15702	1016	917	1307	13.8174	2.9151
HORVU.MOREX.r3.5HG0469460.1	Vicilin-like antimicrobial peptides 2-1	0	0	0	0	0	0	0	0	0	0	0	0	0	0	0	0	0	0	0	0	0	0	0	0	0	0	0	0	0	0	0	0	0	0	0	0	0	0	0	0	0	0	0	0	0	0	0	0	0	0	0	0	0	0	0	0	0	0	0	0	0	0	0	0	0
HORVU.MOREX.r3.5HG0469470.1	Transposon protein, putative, CACTA, En/Spm sub-class	0	0	0	0	0	0	0	0	0	0	0	0	0	0	0	0	0	0	0	0	0	0	0	0	0	0	0	0	0	0	0	0	0	0	0	0	0	0	0	0	0	1	0	0.0190918	0.0330679	0	0	0	0	0	0	0	0	0	0	0	0	0	0	0	0	0	0	0	0
HORVU.MOREX.r3.5HG0469480.1	Chitin synthase 2	0	0	0	0	0	0	0	0	0	0	0	0	0	0	0	0	0	0	0	0	0	0	0	0	0	0	0	0	0	0	0	0	0	0	0	0	0	0	0	0	0	0	0	0	0	0	0	0	0	0	0	0	0	0	0	0	0	0	0	0	0	0	0	0	0
HORVU.MOREX.r3.5HG0469490.1	Heavy metal transport/detoxification superfamily protein	0	0	0	0	0	0	0	0	0	0	0	0	0	0	0	0	0	0	0	0	4	0	0	0.0400607	0.0693871	0	0	0	0	0	0	0	0	0	0	0	0	0	0	0	0	0	0	0	0	2	1	5	0.154545	0.124563	7	8	5	0.429919	0.0946829	6	12	7	0.56576	0.247386	0	0	1	0.0204832	0.0354779
HORVU.MOREX.r3.5HG0469500.1	Heavy metal transport/detoxification superfamily protein	0	0	0	0	0	0	0	1	0.0323424	0.0560186	1	0	0	0.0494594	0.0856662	0	0	0	0	0	0	0	0	0	0	0	0	0	0	0	0	0	0	0	0	0	0	0	0	0	0	0	0	0	0	5	1	1	0.197234	0.190121	0	1	0	0.0327348	0.0566984	1	0	0	0.0359174	0.0622108	0	1	0	0.0298637	0.0517254
HORVU.MOREX.r3.5HG0469510.1	DNA-binding storekeeper protein-related transcriptional regulator	27	17	37	2.51207	0.916312	27	37	64	4.169	0.699542	33	16	56	3.01874	1.08533	39	30	24	2.21368	0.54147	74	35	25	3.73097	1.4002	33	25	60	3.14745	0.533927	19	12	25	1.56022	0.324782	5	12	16	0.987199	0.340992	22	18	7	0.808896	0.317403	20	28	38	1.78702	0.612314	23	41	48	2.63152	0.99208	35	65	32	3.24779	1.53614	39	19	71	2.79699	1.76853
HORVU.MOREX.r3.5HG0469520.1	Transcription factor perianthia	0	0	0	0	0	0	0	0	0	0	0	0	0	0	0	0	0	0	0	0	0	0	0	0	0	0	0	0	0	0	0	0	0	0	0	0	0	0	0	0	0	0	0	0	0	0	0	0	0	0	0	0	0	0	0	0	0	0	0	0	0	0	0	0	0
HORVU.MOREX.r3.5HG0469530.1	40S ribosomal protein	202	224	392	17.4421	1.57799	231	225	316	18.79	2.69367	173	147	248	12.1841	0.830487	239	282	236	12.7872	0.565439	822	230	135	18.5719	1.59488	132	123	207	9.05293	0.705424	54	66	51	3.58024	1.09893	43	48	98	4.01535	0.58911	91	102	155	4.6292	2.12621	270	243	154	9.74239	2.42615	167	164	183	8.51518	0.77373	178	164	203	9.33042	0.445318	251	218	134	9.18161	2.55256
HORVU.MOREX.r3.5HG0469540.1	Ethylene-responsive transcription factor	0	0	0	0	0	0	0	0	0	0	0	0	0	0	0	0	0	0	0	0	0	0	0	0	0	0	0	0	0	0	0	0	0	0	0	0	0	0	0	0	0	0	0	0	0	0	0	0	0	0	0	0	0	0	0	0	0	0	0	0	0	0	0	0	0
HORVU.MOREX.r3.5HG0469550.1	Cytosolic purine 5'-nucleotidase	13	30	50	5.50926	1.72225	16	6	20	2.90873	1.30341	1	3	3	0.448992	0.238276	1	5	6	0.60168	0.407961	0	0	0	0	0	0	0	0	0	0	3	2	0	0.337826	0.306025	1	0	0	0.08552	0.148125	0	0	0	0	0	14	9	9	1.38241	0.331984	19	9	3	1.48538	1.11179	0	0	0	0	0	0	0	0	0	0
HORVU.MOREX.r3.5HG0469560.1	MFS18 protein	743	1015	2713	130.291	31.1806	811	632	1198	94.7501	12.283	127	66	148	11.0323	3.36844	55	60	75	4.88621	1.01787	650	282	95	25.0023	5.37835	175	180	154	16.2663	5.84325	17	7	24	1.40652	0.57242	22	9	25	1.90629	0.932558	0	6	0	0.111549	0.193209	1269	1081	1275	80.4008	7.64298	1276	1474	899	90.9925	21.0995	12	10	14	0.928636	0.0932418	6	8	15	0.676317	0.348346
HORVU.MOREX.r3.5HG0469570.1	Sterol regulatory element-binding protein 2	0	0	0	0	0	0	1	0	0.0630995	0.109292	0	0	0	0	0	0	0	0	0	0	0	0	0	0	0	0	1	0	0.0506187	0.0876741	8	8	4	0.910425	0.437235	5	6	6	0.825577	0.191085	0	7	0	0.181721	0.31475	0	0	0	0	0	0	0	0	0	0	0	0	0	0	0	0	0	0	0	0
HORVU.MOREX.r3.5HG0469580.1	presequence protease 2	0	0	2	0.0531324	0.0920279	0	0	1	0.032712	0.0566588	0	0	0	0	0	0	0	0	0	0	0	0	0	0	0	0	0	0	0	0	1	6	0	0.323093	0.449431	11	8	2	1.08999	0.85348	0	5	0	0.121642	0.21069	0	0	0	0	0	0	0	0	0	0	0	0	0	0	0	0	0	0	0	0
HORVU.MOREX.r3.5HG0469590.1	Retrotransposon protein, putative, unclassified	0	0	0	0	0	0	0	0	0	0	0	0	0	0	0	0	0	0	0	0	0	0	0	0	0	0	1	0	0.0375632	0.0650613	8	7	6	0.6891	0.207788	12	5	17	1.16507	0.528114	7	13	0	0.373718	0.375673	0	0	0	0	0	0	0	0	0	0	0	0	0	0	0	0	0	0	0	0
HORVU.MOREX.r3.5HG0469600.1	ATP synthase subunit alpha	0	0	0	0	0	0	0	0	0	0	0	0	0	0	0	0	0	0	0	0	0	0	0	0	0	0	0	0	0	0	25	17	6	1.39476	0.933345	11	13	16	1.18928	0.154717	0	4	0	0.0649994	0.112582	1	2	0	0.0576729	0.058366	0	1	0	0.0221147	0.0383039	0	0	0	0	0	0	0	0	0	0
HORVU.MOREX.r3.5HG0469610.1	4-hydroxy-tetrahydrodipicolinate synthase	0	0	2	0.0359002	0.062181	0	0	0	0	0	0	0	0	0	0	0	0	0	0	0	0	0	0	0	0	1	0	0	0.033184	0.0574763	2	1	0	0.0912744	0.0898555	0	1	1	0.0549326	0.0510178	0	0	0	0	0	0	3	0	0.05903	0.102243	0	0	0	0	0	0	0	0	0	0	0	0	0	0	0
HORVU.MOREX.r3.5HG0469620.1	Serine/threonine-protein kinase PBS1	0	0	0	0	0	0	0	0	0	0	0	0	0	0	0	0	0	0	0	0	0	0	0	0	0	0	0	2	0.0377483	0.065382	0	1	2	0.0769744	0.0690201	0	1	0	0.0348192	0.0603086	0	0	0	0	0	2	0	0	0.0393424	0.0681431	0	0	0	0	0	0	0	0	0	0	0	0	0	0	0
HORVU.MOREX.r3.5HG0469630.1	Argininosuccinate lyase 2	0	0	0	0	0	0	0	0	0	0	0	0	0	0	0	0	0	0	0	0	0	0	0	0	0	0	0	0	0	0	0	0	0	0	0	0	0	0	0	0	0	0	0	0	0	0	0	0	0	0	0	0	0	0	0	0	0	0	0	0	0	0	0	0	0
HORVU.MOREX.r3.5HG0469640.1	Retrotransposon protein, putative, unclassified	0	0	0	0	0	0	0	0	0	0	0	0	0	0	0	0	0	0	0	0	0	0	0	0	0	0	0	0	0	0	0	0	0	0	0	0	0	0	0	0	0	0	0	0	0	0	0	0	0	0	0	0	0	0	0	0	0	0	0	0	0	0	0	0	0
HORVU.MOREX.r3.5HG0469650.1	Transposon protein, putative, Pong sub-class	0	0	0	0	0	0	0	0	0	0	0	0	0	0	0	0	0	0	0	0	0	0	0	0	0	0	0	1	0.0604941	0.104779	0	0	0	0	0	0	0	0	0	0	0	0	0	0	0	0	0	0	0	0	0	0	0	0	0	0	0	0	0	0	0	0	0	0	0
HORVU.MOREX.r3.5HG0469660.1	Sodium/hydrogen exchanger 9	0	0	0	0	0	0	0	0	0	0	0	0	0	0	0	0	0	0	0	0	0	0	0	0	0	0	0	0	0	0	0	0	0	0	0	0	0	0	0	0	0	0	0	0	0	0	0	0	0	0	0	0	0	0	0	0	0	0	0	0	0	0	0	0	0
HORVU.MOREX.r3.5HG0469670.1	Serine/threonine-protein phosphatase 7 long form-like protein	0	0	0	0	0	0	0	0	0	0	0	0	0	0	0	0	0	0	0	0	0	0	0	0	0	0	0	0	0	0	0	0	0	0	0	0	0	0	0	0	0	0	0	0	0	0	0	0	0	0	0	0	0	0	0	0	0	0	0	0	0	0	0	0	0
HORVU.MOREX.r3.5HG0469680.1	Eukaryotic initiation factor 4A-I	3	0	0	0.217833	0.377298	1	1	1	0.176555	0.053095	0	4	3	0.354795	0.366413	4	1	0	0.196449	0.250744	7	4	0	0.351395	0.340208	1	3	13	0.636511	0.543737	2	1	1	0.195948	0.104011	1	3	7	0.501876	0.289201	7	0	10	0.534987	0.528336	9	12	0	0.707485	0.635869	10	4	0	0.522522	0.552589	7	13	2	0.917289	0.716619	1	10	2	0.462435	0.524378
HORVU.MOREX.r3.5HG0469690.1	Trafficking protein particle complex subunit-like protein	758	910	1566	70.4443	4.82521	934	934	1468	82.0614	6.23365	1115	1064	2017	90.6972	7.16708	1012	1275	1140	59.5433	5.13258	2960	774	538	69.9964	11.7417	1108	1166	1853	83.0074	4.46761	733	603	1055	48.8582	4.54475	530	617	909	46.6163	1.65751	1628	1434	1374	58.3684	5.1882	2399	2252	2039	100.778	5.25685	1600	1518	1580	79.8818	2.97772	1768	1378	2024	90.6818	12.0358	2061	2001	1690	90.3257	7.25943
HORVU.MOREX.r3.5HG0469700.1	RING/U-box superfamily protein	8	7	12	1.28554	0.30059	8	15	12	1.91119	0.87417	12	13	2	1.46369	1.09566	24	14	26	2.37451	0.825832	32	50	76	11.2571	11.7016	14	25	14	2.46201	1.33828	86	147	128	16.0835	5.49586	76	84	74	11.8771	3.65992	399	331	396	31.4995	6.59813	22	48	44	3.64199	1.40403	76	56	9	4.95805	3.53378	296	107	128	20.1651	13.0929	48	98	123	8.96911	4.00478
HORVU.MOREX.r3.5HG0469710.1	Retrovirus-related Pol polyprotein from transposon TNT 1-94	0	0	0	0	0	0	0	0	0	0	0	0	0	0	0	0	0	0	0	0	0	0	0	0	0	0	0	0	0	0	0	0	0	0	0	0	0	0	0	0	0	0	0	0	0	0	0	0	0	0	0	0	0	0	0	0	0	0	0	0	0	0	0	0	0
HORVU.MOREX.r3.5HG0469720.1	Kinase-like	0	0	0	0	0	0	0	0	0	0	0	0	0	0	0	0	0	0	0	0	0	0	0	0	0	0	0	0	0	0	0	0	0	0	0	0	0	0	0	0	0	0	0	0	0	0	0	0	0	0	0	0	0	0	0	0	0	0	0	0	0	0	0	0	0
HORVU.MOREX.r3.5HG0469730.1	Gramicidin S synthase 2	0	0	0	0	0	0	0	0	0	0	0	0	0	0	0	0	0	0	0	0	0	0	0	0	0	0	0	0	0	0	0	0	0	0	0	0	0	0	0	0	0	0	0	0	0	0	0	0	0	0	0	0	0	0	0	0	0	0	0	0	0	0	0	0	0
HORVU.MOREX.r3.5HG0469740.1	WD repeat-containing protein	3996	4614	11260	121.751	15.2601	2810	1702	2693	54.7748	19.0236	169	116	140	2.9294	0.948658	2	5	11	0.0950252	0.0768396	1267	738	212	11.7068	4.2085	715	652	819	13.6722	3.09677	84	52	23	1.06559	0.698121	14	25	68	0.650044	0.319144	2	37	31	0.290747	0.233964	1921	1572	807	19.2155	7.18725	365	626	850	9.44384	4.03833	63	80	60	1.08004	0.249485	83	81	83	1.15971	0.0359551
HORVU.MOREX.r3.5HG0469750.1	Magnesium transporter MRS2-C	0	0	0	0	0	0	0	0	0	0	0	0	0	0	0	0	0	0	0	0	0	0	0	0	0	0	0	0	0	0	0	0	0	0	0	0	0	0	0	0	0	0	0	0	0	0	0	0	0	0	0	0	0	0	0	0	0	0	0	0	0	0	0	0	0
HORVU.MOREX.r3.5HG0469760.1	Nuclear-interacting partner of ALK	0	0	0	0	0	0	0	0	0	0	0	0	0	0	0	0	0	0	0	0	0	0	0	0	0	0	0	0	0	0	0	0	0	0	0	0	0	0	0	0	0	0	0	0	0	0	0	0	0	0	0	0	0	0	0	0	0	0	0	0	0	0	0	0	0
HORVU.MOREX.r3.5HG0469770.1	Transposon Ty3-G Gag-Pol polyprotein	0	0	0	0	0	0	0	0	0	0	0	0	0	0	0	0	0	0	0	0	0	0	1	0.0595475	0.103139	0	0	0	0	0	0	0	0	0	0	0	0	0	0	0	0	0	0	0	0	0	0	1	0.0182697	0.031644	0	0	0	0	0	0	0	0	0	0	0	0	0	0	0
HORVU.MOREX.r3.5HG0469780.1	F-box family protein	0	0	0	0	0	0	0	0	0	0	0	0	0	0	0	0	0	0	0	0	0	0	0	0	0	0	0	0	0	0	0	0	0	0	0	0	0	0	0	0	0	0	0	0	0	0	0	0	0	0	0	0	0	0	0	0	0	0	0	0	0	0	0	0	0
HORVU.MOREX.r3.5HG0469790.1	Serine/threonine protein phosphatase 2a regulatory subunit A, putative	0	0	0	0	0	0	0	0	0	0	0	0	0	0	0	0	0	0	0	0	0	0	0	0	0	0	0	0	0	0	0	0	0	0	0	0	0	0	0	0	0	0	0	0	0	0	0	0	0	0	0	0	0	0	0	0	0	0	0	0	0	0	0	0	0
HORVU.MOREX.r3.5HG0469790.2	Serine/threonine protein phosphatase 2a regulatory subunit A, putative	0	0	0	0	0	0	0	0	0	0	0	0	0	0	0	0	1	0	0.00735863	0.0127455	0	0	0	0	0	0	1	0	0.0111329	0.0192828	0	0	0	0	0	0	0	0	0	0	0	0	0	0	0	1	0	0	0.00659518	0.0114232	0	1	0	0.00777031	0.0134586	0	0	0	0	0	0	0	0	0	0
HORVU.MOREX.r3.5HG0469800.1	Protein kinase family protein	0	0	0	0	0	0	0	0	0	0	0	0	0	0	0	0	0	0	0	0	0	0	0	0	0	0	0	0	0	0	0	0	0	0	0	0	0	0	0	0	0	0	0	0	0	0	0	0	0	0	0	0	0	0	0	0	0	0	0	0	0	0	0	0	0
HORVU.MOREX.r3.5HG0469800.2	Protein kinase family protein	3	2	1	0.0618197	0.0467184	5	0	1	0.0637103	0.0941866	1	1	1	0.0261444	0.00664638	4	5	10	0.12644	0.0702529	0	0	0	0	0	0	0	0	0	0	2	0	0	0.0173672	0.030081	0	0	0	0	0	8	0	0	0.0348677	0.0603926	3	3	6	0.0687491	0.0316856	9	7	4	0.127032	0.043641	7	6	12	0.162638	0.0440722	20	7	15	0.248421	0.113441
HORVU.MOREX.r3.5HG0469810.1	Retrotransposon protein, putative, unclassified	0	0	0	0	0	0	0	0	0	0	0	0	0	0	0	0	0	0	0	0	0	0	0	0	0	0	0	0	0	0	0	0	0	0	0	0	0	0	0	0	0	0	0	0	0	0	0	0	0	0	0	0	0	0	0	0	0	0	0	0	0	0	0	0	0
HORVU.MOREX.r3.5HG0469820.1	Coatomer protein complex, subunit zeta 1	0	0	4	0.059036	0.102253	0	0	0	0	0	0	0	0	0	0	1	0	0	0.0188761	0.0326944	2	1	0	0.0436655	0.0406152	0	1	1	0.0413334	0.0396539	0	0	0	0	0	0	0	0	0	0	0	0	1	0.0166566	0.0288501	1	0	0	0.0156121	0.0270409	0	2	0	0.0367877	0.0637182	0	0	0	0	0	2	0	0	0.0327662	0.0567528
HORVU.MOREX.r3.5HG0469820.2	Coatomer protein complex, subunit zeta 1	0	0	0	0	0	0	0	0	0	0	0	0	0	0	0	0	0	0	0	0	2	0	0	0.0176205	0.0305196	0	1	0	0.0274883	0.0476111	0	1	0	0.0269243	0.0466342	0	0	0	0	0	0	0	0	0	0	0	5	0	0.0843751	0.146142	0	2	0	0.0383713	0.066461	6	6	0	0.251116	0.217484	0	2	0	0.0350057	0.0606317
HORVU.MOREX.r3.5HG0469830.1	Transposon protein Pong sub-class	0	0	0	0	0	0	0	0	0	0	0	0	0	0	0	0	0	0	0	0	0	0	0	0	0	0	0	0	0	0	0	0	0	0	0	0	0	0	0	0	0	0	0	0	0	0	0	0	0	0	0	0	0	0	0	0	0	0	0	0	0	0	0	0	0
HORVU.MOREX.r3.5HG0469840.1	Receptor-like kinase	36	45	101	1.51347	0.150794	95	79	131	3.03543	0.408585	101	110	154	3.2649	0.283893	93	72	123	2.04007	0.654009	20	7	1	0.154515	0.0815986	30	23	52	0.829646	0.12757	19	9	9	0.323332	0.182299	4	12	24	0.331108	0.17009	23	28	16	0.349813	0.0679664	210	223	272	4.29136	0.721278	195	170	119	3.29332	0.681229	94	84	46	1.6338	0.676215	87	82	48	1.36688	0.37369
HORVU.MOREX.r3.5HG0469850.1	Myosin-5	0	0	0	0	0	0	0	0	0	0	0	0	0	0	0	0	0	0	0	0	0	0	0	0	0	0	0	0	0	0	0	0	0	0	0	0	0	0	0	0	0	0	0	0	0	0	0	0	0	0	0	0	0	0	0	0	0	0	0	0	0	0	0	0	0
HORVU.MOREX.r3.5HG0469860.1	Transcriptional activator DEMETER	8704	8857	24163	133.888	22.6116	7766	5877	8256	87.6014	22.6628	3372	3150	3766	36.8416	6.77297	2987	2803	3218	24.7517	3.1354	1829	639	274	6.96947	0.522693	8788	9297	11681	97.0695	17.2193	5170	4889	4724	49.5522	11.0648	3829	4197	6027	50.5054	3.57158	5353	4865	4685	30.8867	3.08179	13355	12279	12359	90.0661	2.20249	12488	10843	7766	82.7011	16.3111	7033	7772	9704	67.499	4.46216	7133	6629	6796	50.8328	1.50661
HORVU.MOREX.r3.5HG0469870.1	Retrotransposon protein, putative, Ty3-gypsy subclass	0	0	0	0	0	0	0	0	0	0	0	0	0	0	0	0	0	0	0	0	0	0	0	0	0	0	0	0	0	0	0	0	0	0	0	0	0	0	0	0	0	0	0	0	0	0	0	0	0	0	0	0	0	0	0	0	0	0	0	0	0	0	0	0	0
HORVU.MOREX.r3.5HG0469880.1	Retrotransposon protein, putative, Ty3-gypsy subclass	0	0	0	0	0	0	0	0	0	0	0	0	0	0	0	0	0	0	0	0	0	0	0	0	0	0	0	0	0	0	0	0	0	0	0	0	0	0	0	0	0	0	0	0	0	0	0	0	0	0	0	0	0	0	0	0	0	0	0	0	0	0	0	0	0
HORVU.MOREX.r3.5HG0469890.1	Cytochrome c oxidase assembly protein COX19	74	95	164	22.6425	1.37369	91	129	193	31.5051	5.67728	262	237	471	65.7987	6.29841	403	366	348	61.2278	5.51197	282	69	38	18.4988	2.38089	108	135	253	30.3057	3.84628	78	81	122	18.1433	1.061	58	71	96	16.1548	1.23573	228	160	152	22.1132	2.89865	159	147	100	19.1925	3.96072	100	81	97	14.8607	1.52268	129	123	112	20.3849	3.43219	176	132	154	22.8415	3.0055
HORVU.MOREX.r3.5HG0469900.1	Transposon TX1 uncharacterized	2	2	1	0.616472	0.373472	2	2	4	0.889757	0.0559263	6	6	7	2.02205	0.362789	8	5	8	1.72718	0.507155	5	1	1	0.538435	0.179638	0	0	4	0.262141	0.454042	0	2	0	0.225865	0.391209	0	3	0	0.3627	0.628214	1	6	2	0.554591	0.462404	2	6	0	0.561293	0.650398	2	0	0	0.151888	0.263077	3	0	0	0.264891	0.458804	4	2	0	0.433534	0.430099
HORVU.MOREX.r3.5HG0469910.1	LINE-1 reverse transcriptase-like protein	0	2	0	0.105841	0.183322	0	0	0	0	0	0	0	0	0	0	0	0	0	0	0	0	0	0	0	0	0	0	0	0	0	0	0	0	0	0	0	0	0	0	0	0	0	0	0	0	0	0	0	0	0	0	0	0	0	0	0	0	0	0	0	0	0	0	0	0
HORVU.MOREX.r3.5HG0469920.1	HTH-type transcriptional regulator SgrR	0	0	0	0	0	0	2	0	0.195251	0.338185	0	0	0	0	0	0	0	0	0	0	0	0	0	0	0	0	0	0	0	0	1	0	0	0.0731554	0.126709	0	0	0	0	0	0	0	0	0	0	0	0	0	0	0	0	0	0	0	0	0	0	0	0	0	0	0	0	0	0
HORVU.MOREX.r3.5HG0469930.1	Retrotransposon protein, putative, Ty3-gypsy subclass	0	0	3	0.0783553	0.135715	0	0	0	0	0	0	0	0	0	0	0	0	0	0	0	0	0	0	0	0	0	0	1	0.0265087	0.0459144	0	0	0	0	0	0	1	0	0.0489033	0.0847031	0	0	0	0	0	0	0	0	0	0	0	0	0	0	0	0	0	0	0	0	0	0	0	0	0
HORVU.MOREX.r3.5HG0469940.1	Retrotransposon protein, putative, Ty3-gypsy subclass	0	0	0	0	0	0	0	0	0	0	0	0	0	0	0	0	0	0	0	0	0	0	0	0	0	0	0	0	0	0	0	0	0	0	0	3	1	0	0.342675	0.410011	0	0	0	0	0	0	0	0	0	0	0	0	0	0	0	0	0	0	0	0	0	0	0	0	0
HORVU.MOREX.r3.5HG0469950.1	Retrotransposon protein, putative, Ty3-gypsy subclass	0	0	1	0.0305861	0.0529766	1	1	0	0.135408	0.117272	0	0	0	0	0	0	0	0	0	0	0	0	0	0	0	0	0	0	0	0	0	0	0	0	0	0	0	0	0	0	0	0	0	0	0	0	0	0	0	0	0	0	0	0	0	0	0	0	0	0	0	0	0	0	0
HORVU.MOREX.r3.5HG0469960.1	C2 domain-containing protein-like	271	268	610	24.9284	2.4568	260	224	343	21.1227	3.18226	84	92	128	6.92524	0.626634	59	44	41	2.57154	0.548631	2885	956	430	70.1666	3.374	365	291	481	23.8004	4.23908	186	72	164	8.94218	3.94801	21	30	94	3.01341	1.5121	55	20	30	1.38931	0.589795	1230	1019	1028	50.5479	4.12133	1210	1314	1373	68.0147	7.00192	649	1311	1198	56.7609	18.7666	1501	1361	1018	62.3121	10.4809
HORVU.MOREX.r3.5HG0469970.1	Erythronate-4-phosphate dehydrogenase	0	0	0	0	0	0	0	0	0	0	0	0	0	0	0	0	0	0	0	0	0	0	0	0	0	0	0	0	0	0	0	0	0	0	0	0	0	0	0	0	0	0	0	0	0	0	0	0	0	0	0	0	0	0	0	0	0	0	0	0	2	0	0	0.0867342	0.150228
HORVU.MOREX.r3.5HG0469980.1	NAC (No Apical Meristem) domain transcriptional regulator superfamily protein	0	0	0	0	0	0	0	0	0	0	0	0	0	0	0	0	0	0	0	0	0	0	0	0	0	0	0	0	0	0	0	0	0	0	0	0	0	0	0	0	0	0	0	0	0	0	0	0	0	0	0	0	0	0	0	0	0	0	0	0	0	0	0	0	0
HORVU.MOREX.r3.5HG0469990.1	Proteasome subunit alpha type	42	51	109	11.291	0.676025	63	63	65	13.2442	3.79823	66	67	97	13.6561	0.893961	62	71	83	10.0816	1.84418	40	7	11	2.79998	1.5447	23	31	37	4.99689	1.0168	25	25	11	3.63697	1.89279	39	38	41	7.51939	1.97421	78	55	95	8.22376	3.2623	198	141	191	21.3516	3.68565	139	168	139	20.2854	2.61166	72	89	94	11.9894	1.22343	107	94	80	11.781	1.39181
HORVU.MOREX.r3.5HG0470000.1	Sialyltransferase-like protein 2	98	82	193	13.5658	2.39886	142	121	261	21.1028	1.95249	163	132	362	23.2138	6.16152	215	253	264	21.5843	2.70079	39	13	17	2.52723	1.59184	41	34	96	5.46538	1.29373	48	32	31	4.04349	1.51096	39	58	84	6.82924	0.875849	257	155	213	13.9586	3.58375	510	454	369	33.9189	4.45042	437	328	372	32.6191	3.71867	256	259	261	23.2447	2.22933	376	332	361	28.4411	1.72875
HORVU.MOREX.r3.5HG0470010.1	melanoma-associated antigen G1-like protein	89	70	108	11.7891	4.00091	71	63	65	9.83505	3.14973	76	76	56	9.3497	3.60299	74	73	108	8.46534	2.41664	12	8	6	1.13246	0.592051	31	33	38	4.04319	0.886647	18	32	16	2.74537	1.48307	16	39	27	3.64435	1.8014	50	48	60	4.00996	1.12523	89	78	68	6.68821	0.694246	38	50	40	4.12461	0.700228	33	37	30	3.36986	0.646811	40	31	46	3.48656	0.728594
HORVU.MOREX.r3.5HG0470020.1	NAC (No Apical Meristem) domain transcriptional regulator superfamily protein	0	0	0	0	0	0	0	0	0	0	0	0	0	0	0	0	0	0	0	0	0	0	0	0	0	0	0	0	0	0	0	0	0	0	0	0	0	0	0	0	0	0	0	0	0	0	0	0	0	0	0	0	0	0	0	0	0	0	0	0	0	0	0	0	0
HORVU.MOREX.r3.5HG0470030.1	3-ketoacyl-CoA thiolase	4466	4348	11119	259.512	35.6483	8081	6337	11727	401.133	52.895	1364	1159	2134	63.7281	4.27104	1551	1661	1610	52.6418	2.48356	6511	2393	1231	108.881	10.7054	4388	4478	7932	209.152	1.50753	1033	971	1095	40.9493	6.03613	602	791	1333	37.7483	3.78971	2101	1750	1708	45.7904	4.22182	10345	9649	11194	295.23	27.7164	9521	8866	7696	277.413	20.0108	3685	4698	5984	157.126	23.3588	5012	4617	4515	139.366	4.46918
HORVU.MOREX.r3.5HG0470040.1	leucine-rich repeat transmembrane protein kinase family protein	0	0	0	0	0	0	0	0	0	0	0	0	0	0	0	0	0	0	0	0	0	0	0	0	0	0	0	0	0	0	0	0	0	0	0	0	0	0	0	0	0	0	0	0	0	0	0	0	0	0	0	0	0	0	0	0	0	0	0	0	0	0	0	0	0
HORVU.MOREX.r3.5HG0470050.1	Cysteine-rich receptor-like protein kinase 7	0	0	0	0	0	0	0	0	0	0	0	0	0	0	0	0	0	0	0	0	0	0	0	0	0	0	0	0	0	0	7	0	0	0.321191	0.55632	1	3	0	0.213729	0.233885	0	0	0	0	0	0	0	0	0	0	0	0	0	0	0	0	0	0	0	0	0	0	0	0	0
HORVU.MOREX.r3.5HG0470060.1	Retrovirus-related Pol polyprotein from transposon TNT 1-94	0	0	0	0	0	0	0	0	0	0	0	0	0	0	0	0	0	0	0	0	0	0	0	0	0	0	0	0	0	0	11	4	1	0.801169	0.790159	0	0	0	0	0	0	0	0	0	0	0	0	0	0	0	0	0	0	0	0	0	0	0	0	0	0	0	0	0	0
HORVU.MOREX.r3.5HG0470070.1	Gag-pol polyprotein	0	0	0	0	0	0	0	0	0	0	0	0	0	0	0	0	0	0	0	0	0	0	0	0	0	0	0	0	0	0	9	13	3	1.81286	1.26776	0	1	5	0.342628	0.399556	0	0	0	0	0	0	0	0	0	0	0	0	0	0	0	0	0	0	0	0	0	0	0	0	0
HORVU.MOREX.r3.5HG0470080.1	Methionyl-tRNA formyltransferase	0	0	0	0	0	0	0	0	0	0	0	0	0	0	0	0	0	0	0	0	0	0	0	0	0	0	0	0	0	0	0	0	0	0	0	0	0	0	0	0	0	0	0	0	0	0	0	0	0	0	0	0	0	0	0	0	0	0	0	0	0	0	0	0	0
HORVU.MOREX.r3.5HG0470090.1	Indole-3-glycerol phosphate synthase	0	0	0	0	0	1	0	0	0.0204266	0.03538	0	26	8	0.559483	0.752284	10	13	15	0.445768	0.100342	23	6	11	0.597069	0.455514	1	0	3	0.0454097	0.0427053	0	1	0	0.0162298	0.0281108	1	2	0	0.0547214	0.0523182	179	47	82	2.64876	1.48811	7	3	1	0.109658	0.0888191	5	1	4	0.11338	0.0690235	92	48	193	3.79308	2.14766	95	365	298	8.06633	4.53775
HORVU.MOREX.r3.5HG0470100.1	Myb/SANT-like DNA-binding domain protein	0	0	0	0	0	0	0	1	0.0180019	0.0311802	1	1	4	0.125361	0.0713861	3	10	3	0.286844	0.199908	138	40	36	4.14342	1.42772	204	316	297	18.1697	5.93364	138	106	97	7.77035	2.52489	47	94	42	4.78139	2.78162	486	208	287	13.4684	4.78814	0	0	1	0.0164312	0.0284597	0	8	2	0.182979	0.227203	5	18	32	0.984197	0.646997	17	24	12	0.880166	0.293918
HORVU.MOREX.r3.5HG0470110.1	Transposase	0	0	0	0	0	0	0	0	0	0	0	0	0	0	0	0	0	0	0	0	0	0	0	0	0	18	17	9	4.51061	2.4503	8	8	4	1.9908	0.956087	2	14	2	2.03899	2.46232	62	32	24	6.71298	2.55398	0	0	0	0	0	0	1	0	0.0772542	0.133808	0	0	2	0.140091	0.242646	0	0	0	0	0
HORVU.MOREX.r3.5HG0470120.1	CAI-1 autoinducer sensor kinase/phosphatase cqsS isoform 2	0	0	0	0	0	0	0	0	0	0	2	0	0	0.113692	0.196921	0	0	0	0	0	5	3	2	0.471846	0.203002	35	34	27	4.6134	1.85482	32	30	37	4.53024	0.456875	19	35	6	3.42802	2.65552	108	43	108	7.5979	3.7711	0	0	1	0.0339294	0.0587675	0	0	0	0	0	0	0	0	0	0	0	2	8	0.351333	0.442328
HORVU.MOREX.r3.5HG0470130.1	Long chain acyl-CoA synthetase	0	0	0	0	0	0	0	0	0	0	0	0	0	0	0	0	0	0	0	0	0	0	0	0	0	0	0	0	0	0	0	0	0	0	0	0	0	0	0	0	0	0	0	0	0	0	0	0	0	0	0	0	0	0	0	0	0	0	0	0	0	0	0	0	0
HORVU.MOREX.r3.5HG0470130.2	Long chain acyl-CoA synthetase	0	0	2	0.0102932	0.0178283	0	5	2	0.0699529	0.0902579	6	2	1	0.08436	0.0807978	1	0	1	0.0134116	0.0116207	3	0	0	0.00883626	0.0153049	1	0	2	0.0199613	0.0173435	0	2	0	0.0180025	0.0311812	0	0	0	0	0	0	11	0	0.0518436	0.0897958	2	0	5	0.0398095	0.0438212	3	2	3	0.0506392	0.0107617	6	2	0	0.0561349	0.0645567	0	7	0	0.0409606	0.0709458
HORVU.MOREX.r3.5HG0470140.1	Transposon protein, putative, CACTA, En/Spm sub-class, expressed	0	0	0	0	0	0	0	0	0	0	0	0	0	0	0	0	0	0	0	0	0	0	0	0	0	0	0	0	0	0	0	0	0	0	0	0	0	0	0	0	0	0	0	0	0	0	0	0	0	0	0	0	0	0	0	0	0	0	0	0	0	0	0	0	0
HORVU.MOREX.r3.5HG0470150.1	transmembrane protein, putative (DUF247)	0	0	0	0	0	3	2	4	0.139393	0.0295898	1	3	5	0.119219	0.0605794	7	6	9	0.244028	0.064162	5	3	7	0.296092	0.326429	14	22	32	0.85169	0.175355	3	2	1	0.0845814	0.0501949	0	0	0	0	0	0	2	0	0.0159755	0.0276703	23	28	11	0.587769	0.243533	19	22	51	1.00027	0.608402	3	10	14	0.291635	0.162427	17	9	12	0.376369	0.113275
HORVU.MOREX.r3.5HG0470160.1	Sister chromatid cohesion protein PDS5-like protein A	1	1	3	0.0820106	0.0180446	2	1	2	0.102502	0.0403935	1	0	0	0.0212312	0.0367734	0	0	0	0	0	0	0	0	0	0	0	0	0	0	0	0	0	0	0	0	0	0	0	0	0	0	0	0	0	0	41	48	19	1.32303	0.543234	28	38	25	1.26405	0.293201	2	4	15	0.282889	0.255553	7	2	11	0.25842	0.179339
HORVU.MOREX.r3.5HG0470170.1	F-box family protein	290	276	682	12.874	1.66392	300	333	626	14.7657	1.16575	299	234	379	9.98621	1.29694	293	278	312	7.59118	0.876897	180	80	66	3.32983	1.45066	229	247	484	9.21405	0.718034	93	129	114	3.51388	0.960523	77	102	132	3.49027	0.361472	186	158	123	2.98534	0.174948	576	560	490	12.0568	0.718045	465	488	455	11.7873	0.625066	380	359	544	11.0072	1.3687	525	417	432	10.6204	1.13982
HORVU.MOREX.r3.5HG0470180.1	Retrovirus-related Pol polyprotein LINE-1	0	0	0	0	0	0	0	0	0	0	0	0	0	0	0	0	0	0	0	0	0	0	0	0	0	0	0	0	0	0	0	0	0	0	0	0	1	0	0.00838612	0.0145252	0	0	0	0	0	0	0	0	0	0	1	0	1	0.0109685	0.00952119	0	0	0	0	0	2	0	0	0.00994351	0.0172227
HORVU.MOREX.r3.5HG0470190.1	Protein FAR1-RELATED SEQUENCE 5	0	0	0	0	0	0	0	0	0	0	0	0	0	0	0	0	0	0	0	0	0	0	0	0	0	0	0	0	0	0	0	0	0	0	0	0	0	0	0	0	0	0	0	0	0	0	0	0	0	0	0	0	0	0	0	0	0	0	0	0	0	0	0	0	0
HORVU.MOREX.r3.5HG0470200.1	Phosphatidylinositol transfer protein Sec14p	1616	1480	3812	88.3618	13.2735	2477	2316	4318	134.608	3.77471	3523	3781	7048	189.098	21.7703	8251	9422	9251	286.965	22.2679	117	16	23	1.52352	0.716403	127	143	217	6.00464	0.447229	117	86	58	3.50693	1.61753	125	198	237	7.78759	1.40638	4190	3048	3013	81.988	9.7995	4951	5035	4706	135.631	3.80764	4592	4109	5553	148.683	26.6926	6954	5405	7098	209.914	28.531	6558	4386	5632	159.41	29.8391
HORVU.MOREX.r3.5HG0470210.1	Protein kinase	932	1014	2441	41.5868	4.44726	1056	881	1476	38.5505	4.95272	591	559	1044	21.7411	1.47528	772	858	798	19.3223	0.68774	813	363	239	12.6287	3.88907	981	1104	1715	34.9028	2.23456	679	590	676	18.7754	3.1491	488	574	792	19.3661	1.35124	974	689	735	14.376	2.09937	2422	2461	2119	48.2675	3.00554	1854	1796	1800	42.3845	1.04724	1323	1341	1647	34.6298	0.553329	1652	1458	1460	32.8494	1.71642
HORVU.MOREX.r3.5HG0470220.1	Retrotransposon protein, putative, Ty1-copia subclass	0	0	0	0	0	0	0	0	0	0	0	0	0	0	0	0	1	0	0.0272989	0.0472831	0	0	0	0	0	0	0	0	0	0	0	0	0	0	0	0	0	0	0	0	1	0	0	0.0193637	0.0335389	0	0	0	0	0	0	0	0	0	0	0	0	0	0	0	0	0	0	0	0
HORVU.MOREX.r3.5HG0470230.1	40S ribosomal protein S19	17270	24213	39225	1891.7	193.411	12422	12327	20159	1190	66.5395	13453	11918	22419	1123.81	73.7988	13301	14155	11770	737.519	32.8386	166765	48259	20298	3846.87	477.708	12398	12455	22021	1009.19	16.3697	3825	4081	6841	324.29	40.4337	2303	2564	4411	224.191	9.98545	5373	4870	4645	212.276	19.7815	14621	13575	8698	599.785	140.372	5573	6271	6675	341.82	44.1748	5088	4610	4622	275.203	39.0651	6801	6809	6513	342.544	4.34819
HORVU.MOREX.r3.5HG0470240.1	Transposon Ty3-G Gag-Pol polyprotein	0	0	0	0	0	0	0	0	0	0	0	0	0	0	0	0	0	0	0	0	0	0	0	0	0	0	0	0	0	0	0	0	0	0	0	0	0	0	0	0	0	6	0	0.0967605	0.167594	0	0	0	0	0	0	0	0	0	0	0	0	1	0.0198994	0.0344667	0	0	0	0	0
HORVU.MOREX.r3.5HG0470250.1	Retrotransposon protein, putative, unclassified	0	0	0	0	0	0	0	0	0	0	0	0	0	0	0	0	0	0	0	0	0	0	0	0	0	0	0	0	0	0	0	0	0	0	0	0	0	0	0	0	0	0	0	0	0	0	0	0	0	0	0	0	0	0	0	0	0	0	0	0	0	0	0	0	0
HORVU.MOREX.r3.5HG0470260.1	F-box family protein	0	0	0	0	0	0	0	0	0	0	0	0	0	0	0	0	0	0	0	0	0	0	0	0	0	0	0	0	0	0	0	0	0	0	0	0	0	0	0	0	0	0	0	0	0	0	0	0	0	0	0	0	0	0	0	0	0	0	0	0	0	0	0	0	0
HORVU.MOREX.r3.5HG0470270.1	50S ribosomal protein L22	11685	16704	24921	1253	173.112	10410	11380	17499	1033.35	85.0923	16867	15448	29296	1430.99	101.509	17805	19457	15784	987.276	49.5015	105186	31179	17030	2652.35	130.752	13247	13623	23448	1075.11	16.039	6065	5765	6764	418.755	51.6967	2523	2371	3815	213.227	24.3057	5243	4595	4053	195.015	8.13265	11939	11368	6922	486.676	122.269	4667	5071	5741	283.033	40.4287	3572	3613	4035	212.113	8.3037	6175	6169	5834	306.441	4.45817
HORVU.MOREX.r3.5HG0470280.1	Protein-methionine-sulfoxide reductase catalytic subunit MsrP	0	1	1	0.0429419	0.0425574	0	1	2	0.0683308	0.0594021	0	0	0	0	0	0	1	0	0.0172009	0.0297928	1	0	2	0.115116	0.178156	0	0	0	0	0	1	0	0	0.0243087	0.0421039	1	0	0	0.0313663	0.054328	0	0	0	0	0	0	0	0	0	0	0	0	2	0.0370995	0.0642582	6	0	1	0.136043	0.194423	0	3	0	0.0497104	0.0861009
HORVU.MOREX.r3.5HG0470290.1	F-box protein	317	298	627	17.0699	2.13144	406	386	606	21.9354	2.03172	319	297	580	16.3967	1.4881	530	637	472	18.0462	1.661	66	28	8	1.03458	0.284983	50	44	67	2.09781	0.322661	11	7	2	0.289483	0.212017	17	20	21	0.868798	0.183864	159	107	173	3.74216	1.29684	201	214	255	6.44082	1.00042	300	337	457	11.889	3.09728	179	279	272	8.15534	1.74175	319	290	397	10.0809	1.89389
HORVU.MOREX.r3.5HG0470300.1	Retrotransposon protein, putative, Ty3-gypsy subclass	0	0	0	0	0	0	0	0	0	0	0	0	0	0	0	0	1	0	0.0304838	0.0527995	0	0	0	0	0	0	1	0	0.0461192	0.0798809	0	1	0	0.0451729	0.0782418	0	0	0	0	0	0	0	0	0	0	0	0	0	0	0	0	0	0	0	0	0	0	4	0.116743	0.202205	0	0	0	0	0
HORVU.MOREX.r3.5HG0470310.1	Phosphoglycolate phosphatase	7	6	18	0.312446	0.0666694	5	9	9	0.286294	0.105825	23	16	20	0.667916	0.201776	42	26	46	0.988564	0.322983	0	0	0	0	0	31	29	25	0.913948	0.348025	7	17	24	0.476404	0.206675	12	5	14	0.352212	0.168247	14	13	0	0.16058	0.139079	31	57	38	0.937856	0.308218	31	34	34	0.829964	0.075485	60	68	84	1.82736	0.137216	112	128	68	2.37518	0.686383
HORVU.MOREX.r3.5HG0470310.2	Phosphoglycolate phosphatase	19	31	13	1.12378	0.690234	17	20	3	0.818603	0.625518	11	13	2	0.463543	0.349166	11	16	18	0.54334	0.140775	23	14	15	0.893873	0.616084	16	12	6	0.545805	0.34203	9	7	0	0.260538	0.229099	9	8	3	0.362425	0.233989	16	9	10	0.314721	0.0742934	24	20	29	0.763841	0.156099	21	24	10	0.643711	0.25266	14	58	19	1.13745	0.962003	44	40	34	1.28209	0.131115
HORVU.MOREX.r3.5HG0470320.1	GBF-interacting protein 1, putative isoform 1	1887	2208	4803	58.9532	3.52302	1864	1643	2827	49.1179	4.20335	2589	2400	3645	60.6598	3.72936	4108	4191	4448	70.3599	6.39674	3536	1496	686	31.6798	4.65239	1443	1431	2179	32.4842	3.11468	909	769	769	16.5173	4.03056	784	909	1448	22.3254	0.215223	2294	1869	1707	24.2876	1.6043	3993	3626	2892	50.0253	6.62899	2976	2995	2765	46.9806	1.69135	2345	2574	3013	44.0853	1.84062	3186	2688	3223	45.2904	4.78514
HORVU.MOREX.r3.5HG0470330.1	F-box family protein	7	3	5	0.301739	0.209874	3	3	17	0.380537	0.275329	5	2	0	0.148194	0.157826	2	0	0	0.0284496	0.0492762	7	8	0	0.205959	0.250066	0	0	0	0	0	1	0	0	0.0185514	0.0321319	1	0	0	0.0239374	0.0414608	0	0	0	0	0	20	18	38	0.92977	0.429571	5	13	5	0.316386	0.194337	7	28	11	0.665523	0.519134	54	29	33	1.46302	0.474569
HORVU.MOREX.r3.5HG0470340.1	F-box family protein	71	51	145	3.43644	0.850672	73	37	68	2.74228	1.12873	42	27	64	1.7426	0.360955	58	48	69	1.86628	0.439426	51	17	4	0.626684	0.224217	20	13	25	0.718007	0.186305	7	1	0	0.112658	0.158533	1	3	2	0.0851367	0.0488185	17	9	5	0.235951	0.110891	222	174	159	5.07093	0.743988	208	323	352	9.19085	2.68746	172	309	232	7.67769	2.47773	210	177	241	6.01226	1.02522
HORVU.MOREX.r3.5HG0470350.1	Retrovirus-related Pol polyprotein from transposon TNT 1-94	0	0	0	0	0	0	0	0	0	0	0	0	0	0	0	0	0	0	0	0	0	0	0	0	0	0	0	0	0	0	0	0	0	0	0	0	0	0	0	0	0	0	0	0	0	0	0	0	0	0	0	0	0	0	0	0	0	0	0	0	0	0	0	0	0
HORVU.MOREX.r3.5HG0470360.1	F-box family protein	21	21	41	1.48256	0.155795	18	12	11	0.90575	0.443556	1	0	5	0.0884973	0.102918	2	2	1	0.0708178	0.0224893	0	0	0	0	0	1	0	0	0.0209626	0.0363082	0	0	0	0	0	0	0	0	0	0	0	0	0	0	0	0	0	0	0	0	0	1	0	0.0141319	0.0244771	0	0	0	0	0	0	0	0	0	0
HORVU.MOREX.r3.5HG0470370.1	ARM repeat superfamily protein	1	0	0	0.094904	0.164379	0	0	0	0	0	0	0	0	0	0	0	0	0	0	0	0	0	0	0	0	0	0	0	0	0	0	0	0	0	0	0	0	0	0	0	0	0	0	0	0	0	0	0	0	0	0	0	0	0	0	0	0	0	0	0	0	0	0	0	0
HORVU.MOREX.r3.5HG0470380.1	tRNA N6-adenosine threonylcarbamoyltransferase	0	2	1	0.0989038	0.122599	1	0	0	0.0444945	0.0770668	0	0	0	0	0	0	0	0	0	0	0	0	0	0	0	0	0	0	0	0	0	0	0	0	0	0	0	0	0	0	0	0	0	0	0	0	0	0	0	0	0	0	0	0	0	0	0	3	0.068523	0.118685	3	0	0	0.0673132	0.11659
HORVU.MOREX.r3.5HG0470390.1	F-box family protein	0	0	0	0	0	0	0	0	0	0	0	0	0	0	0	0	0	0	0	0	0	0	0	0	0	0	0	0	0	0	0	0	0	0	0	0	1	0	0.0250859	0.04345	0	0	0	0	0	3	3	5	0.161867	0.0554768	0	6	2	0.134291	0.152808	0	0	0	0	0	0	0	0	0	0
HORVU.MOREX.r3.5HG0470400.1	Armadillo segment polarity protein	0	0	0	0	0	0	0	0	0	0	0	0	0	0	0	0	0	0	0	0	0	0	0	0	0	0	0	0	0	0	0	0	0	0	0	0	0	0	0	0	0	0	0	0	0	1	1	0	0.125176	0.108457	7	1	1	0.624839	0.701917	0	0	0	0	0	0	0	0	0	0
HORVU.MOREX.r3.5HG0470410.1	plasminogen activator inhibitor	0	0	2	0.0868987	0.150513	0	0	0	0	0	0	0	0	0	0	0	0	0	0	0	0	0	0	0	0	0	0	0	0	0	0	0	0	0	0	0	0	0	0	0	0	0	0	0	0	1	0	0	0.0459608	0.0796064	0	2	0	0.1083	0.187582	0	0	0	0	0	0	0	0	0	0
HORVU.MOREX.r3.5HG0470420.1	Glycine-rich family protein	0	0	2	0.0815628	0.141271	2	0	1	0.229755	0.277886	4	1	2	0.483472	0.380194	2	1	0	0.152448	0.156628	0	0	0	0	0	0	0	3	0.124172	0.215073	1	1	1	0.188086	0.0365972	0	0	0	0	0	4	0	0	0.136565	0.236538	0	0	1	0.0458345	0.0793877	0	0	2	0.103813	0.17981	0	0	0	0	0	0	0	0	0	0
HORVU.MOREX.r3.5HG0470430.1	GPI inositol-deacylase	982	1013	2612	26.1332	3.65374	1247	1089	1883	28.4863	2.53453	1391	1328	2020	28.9413	1.42417	1903	1903	2385	29.845	5.54034	1075	362	264	8.51813	2.19488	3680	3793	5583	73.2074	7.39266	2364	1701	1429	32.8171	12.7938	1672	2078	3138	42.6749	1.67165	3483	2985	3016	34.4429	3.9551	3742	3364	3271	43.075	1.82223	2821	3092	2297	38.4063	5.32693	1543	2833	3142	36.099	10.5269	2919	2786	2434	35.2173	2.3753
HORVU.MOREX.r3.5HG0470440.1	Transposable element protein, putative, Retrotrans_gag	0	0	0	0	0	0	0	0	0	0	0	0	0	0	0	0	0	0	0	0	0	0	0	0	0	0	0	0	0	0	4	3	0	0.1184	0.104713	2	12	5	0.324964	0.299456	0	0	0	0	0	0	0	0	0	0	0	0	0	0	0	0	0	0	0	0	0	0	0	0	0
HORVU.MOREX.r3.5HG0470450.1	Transposon Ty3-I Gag-Pol polyprotein	0	0	0	0	0	0	0	1	0.0216841	0.0375579	0	0	0	0	0	0	0	0	0	0	0	0	0	0	0	0	0	0	0	0	5	2	3	0.271604	0.146369	6	0	3	0.290164	0.352336	0	0	0	0	0	0	0	0	0	0	0	0	0	0	0	0	0	0	0	0	0	0	0	0	0
HORVU.MOREX.r3.5HG0470460.1	Crossover junction endodeoxyribonuclease RuvC	0	0	0	0	0	0	0	0	0	0	0	0	0	0	0	0	0	0	0	0	0	0	0	0	0	0	0	0	0	0	6	0	0	0.281981	0.488405	6	3	18	1.1246	0.666936	0	0	0	0	0	0	0	0	0	0	0	0	0	0	0	0	0	0	0	0	0	0	0	0	0
HORVU.MOREX.r3.5HG0470470.1	Ankyrin repeat domain-containing protein 37	10	6	15	0.928892	0.333048	18	9	18	1.52154	0.599601	8	10	29	1.28229	0.56291	12	8	13	0.781791	0.227154	0	0	0	0	0	0	1	0	0.0332059	0.0575142	8	3	8	0.523516	0.226017	7	5	14	0.763534	0.21344	30	6	18	0.947004	0.570599	10	5	4	0.382239	0.18213	9	17	22	1.11157	0.489635	14	15	39	1.55248	0.785358	27	13	34	1.57229	0.703138
HORVU.MOREX.r3.5HG0470480.1	BTB/POZ domain-containing protein	1	0	8	0.0639872	0.076489	1	9	21	0.297981	0.229113	1	6	5	0.121018	0.091981	0	0	1	0.00822193	0.0142408	216	122	45	3.15852	0.911559	49	63	99	1.88085	0.203936	24	44	13	0.821112	0.574706	3	15	15	0.32443	0.201105	21	5	13	0.228206	0.126839	358	310	285	6.43657	0.552449	81	101	152	2.56892	0.933992	24	105	145	2.09766	1.3044	130	61	105	2.08535	0.717626
HORVU.MOREX.r3.5HG0470490.1	Retrovirus-related Pol polyprotein LINE-1	0	0	0	0	0	1	0	0	0.0247192	0.0428149	1	0	0	0.0211457	0.0366254	0	0	0	0	0	0	0	0	0	0	0	0	0	0	0	0	0	0	0	0	0	0	0	0	0	0	0	0	0	0	0	0	1	0.0126211	0.0218604	0	8	1	0.126256	0.182808	0	0	0	0	0	0	0	0	0	0
HORVU.MOREX.r3.5HG0470500.1	Potassium transporter	0	0	0	0	0	0	0	0	0	0	0	0	0	0	0	0	0	0	0	0	0	0	0	0	0	0	0	0	0	0	0	0	0	0	0	0	0	0	0	0	0	0	0	0	0	0	0	0	0	0	0	0	0	0	0	0	0	0	0	0	0	0	0	0	0
HORVU.MOREX.r3.5HG0470510.1	Zinc finger family protein / transcription factor jumonji family protein, putative	0	0	0	0	0	0	0	0	0	0	0	0	0	0	0	0	0	0	0	0	0	0	0	0	0	0	0	0	0	0	0	0	0	0	0	0	0	0	0	0	0	0	0	0	0	0	0	0	0	0	0	0	0	0	0	0	0	0	0	0	0	0	0	0	0
HORVU.MOREX.r3.5HG0470520.1	D-3-phosphoglycerate dehydrogenase	0	0	0	0	0	0	0	0	0	0	0	0	0	0	0	0	0	0	0	0	0	0	0	0	0	0	0	0	0	0	0	0	0	0	0	0	0	0	0	0	0	0	0	0	0	0	0	0	0	0	0	0	0	0	0	0	0	0	0	0	0	0	0	0	0
HORVU.MOREX.r3.5HG0470530.1	Retrotransposon protein, putative, unclassified	0	0	0	0	0	0	0	0	0	0	0	0	0	0	0	0	0	0	0	0	0	0	0	0	0	0	0	0	0	0	0	0	0	0	0	0	0	0	0	0	0	0	0	0	0	0	0	0	0	0	0	0	0	0	0	0	0	0	0	0	0	0	0	0	0
HORVU.MOREX.r3.5HG0470540.1	Potassium voltage-gated channel subfamily D member 1	2	0	1	0.103902	0.135064	3	1	3	0.230132	0.122831	0	1	0	0.0359158	0.0622079	0	0	0	0	0	0	0	0	0	0	0	0	0	0	0	0	0	0	0	0	0	0	0	0	0	0	0	0	0	0	0	1	0	0.0201433	0.0348892	3	0	0	0.0648374	0.112302	4	0	0	0.100512	0.174092	0	0	4	0.0860348	0.149017
HORVU.MOREX.r3.5HG0470550.1	Transposon protein, putative, Pong sub-class	1	0	0	0.0527759	0.0914105	0	0	0	0	0	0	0	0	0	0	0	0	0	0	0	0	0	0	0	0	0	0	0	0	0	0	0	0	0	0	0	0	0	0	0	0	0	0	0	0	0	0	0	0	0	0	0	0	0	0	0	0	0	0	0	0	0	0	0	0
HORVU.MOREX.r3.5HG0470560.1	glutamine synthetase 2	87	84	230	21.6461	3.64049	198	189	223	41.0836	9.70316	241	232	301	45.8999	6.11188	239	321	444	46.2622	16.0366	9	6	7	1.51375	1.15195	66	66	84	11.8086	2.19325	98	110	88	16.7446	4.84058	82	140	186	23.9561	4.66747	196	196	188	20.1853	2.67556	336	294	308	37.1877	1.86336	257	257	220	32.7825	2.1984	287	263	369	42.3069	3.37852	340	368	441	47.6533	7.76862
HORVU.MOREX.r3.5HG0470570.1	transcription regulatory protein SNF2	245	263	733	38.183	7.23167	567	561	951	77.1585	2.82055	844	757	1431	100.209	6.79006	863	1015	1323	85.3511	22.234	80	21	29	3.99928	2.35519	210	229	369	24.6473	1.09266	338	383	335	34.3736	8.56759	246	392	547	40.2474	6.48725	751	766	786	46.6434	8.40706	1437	1515	1287	97.3414	6.87024	994	1045	1013	79.1142	4.63752	1704	1241	1771	126.393	20.6125	1776	1881	2153	139.475	17.7463
HORVU.MOREX.r3.5HG0470580.1	SKP1-like protein	0	0	0	0	0	0	0	0	0	0	0	0	0	0	0	0	0	0	0	0	16	5	3	0.798995	0.0889469	0	0	0	0	0	0	0	0	0	0	0	0	0	0	0	0	0	0	0	0	0	0	2	0.0614721	0.106473	0	0	0	0	0	0	0	0	0	0	0	0	0	0	0
HORVU.MOREX.r3.5HG0470590.1	WRKY transcription factor	0	0	0	0	0	0	0	0	0	0	0	0	0	0	0	0	0	0	0	0	0	0	0	0	0	0	0	0	0	0	0	0	0	0	0	0	0	0	0	0	0	0	0	0	0	0	0	1	0.0405049	0.0701565	0	0	0	0	0	0	0	0	0	0	0	0	0	0	0
HORVU.MOREX.r3.5HG0470600.1	Late embryogenesis abundant (LEA) hydroxyproline-rich glycoprotein	0	0	0	0	0	0	0	0	0	0	0	0	0	0	0	0	0	0	0	0	0	0	0	0	0	0	0	0	0	0	0	0	0	0	0	0	0	2	0.0333702	0.0577988	0	0	1	0.0158515	0.0274556	0	0	0	0	0	0	0	0	0	0	0	0	0	0	0	0	0	2	0.0328804	0.0569505
HORVU.MOREX.r3.5HG0470610.1	Retrovirus-related Pol polyprotein from transposon TNT 1-94	0	0	0	0	0	0	0	0	0	0	0	0	0	0	0	0	0	0	0	0	0	0	0	0	0	0	0	0	0	0	0	0	0	0	0	0	0	0	0	0	0	0	0	0	0	0	0	0	0	0	0	0	0	0	0	0	0	0	0	0	0	0	0	0	0
HORVU.MOREX.r3.5HG0470620.1	Retrovirus-related Pol polyprotein from transposon TNT 1-94	0	0	0	0	0	0	0	0	0	0	0	0	0	0	0	0	0	0	0	0	0	0	0	0	0	0	0	0	0	0	0	0	0	0	0	0	0	0	0	0	0	0	0	0	0	0	0	0	0	0	0	0	0	0	0	0	0	0	0	0	0	0	0	0	0
HORVU.MOREX.r3.5HG0470630.1	SAC3/GANP/Nin1/mts3/eIF-3 p25 family	0	0	0	0	0	0	0	0	0	0	0	0	0	0	0	0	0	0	0	0	0	0	0	0	0	0	0	0	0	0	1	0	0	0.0553891	0.0959368	0	1	0	0.0621771	0.107694	14	17	9	1.24348	0.277411	0	0	0	0	0	0	0	0	0	0	0	0	0	0	0	5	3	0	0.297579	0.278873
HORVU.MOREX.r3.5HG0470640.1	WD40 repeat-containing protein	758	873	2199	29.2276	4.20846	680	654	1089	22.1623	1.25133	526	481	808	14.9048	0.396964	732	722	868	15.1765	2.39363	339	119	66	3.36367	0.370241	218	218	331	5.82368	0.548578	155	158	223	4.1366	0.138101	136	180	367	5.50094	1.13583	537	590	448	7.71933	0.708996	1409	1442	1289	23.3307	1.04469	950	928	1028	18.4913	1.5631	869	703	827	15.861	2.20345	816	710	893	14.2378	1.85181
HORVU.MOREX.r3.5HG0470650.1	Vacuolar sorting-associated protein 32-like protein	213	191	540	15.3962	2.86135	197	165	451	14.836	3.13002	128	138	245	8.76109	0.809899	182	137	118	6.02791	1.39761	806	251	87	13.5128	2.64665	360	368	835	23.7388	3.52988	309	186	229	12.1904	4.17748	163	201	395	13.0873	2.04515	417	376	324	11.5854	0.367375	633	640	687	23.4453	1.72173	781	689	731	29.6192	1.26186	703	722	934	32.7332	1.66406	759	935	948	32.9835	4.68243
HORVU.MOREX.r3.5HG0470650.2	Vacuolar sorting-associated protein 32-like protein	0	0	0	0	0	0	0	0	0	0	0	0	0	0	0	0	0	0	0	0	0	0	0	0	0	0	0	0	0	0	0	0	0	0	0	0	0	0	0	0	0	0	0	0	0	0	0	0	0	0	0	0	0	0	0	0	0	0	0	0	0	0	0	0	0
HORVU.MOREX.r3.5HG0470650.3	Vacuolar sorting-associated protein 32-like protein	19	3	31	0.539616	0.389367	10	14	106	1.22294	1.20194	52	33	43	1.42029	0.483013	74	52	44	1.42736	0.401957	10	7	9	0.342121	0.282673	99	40	166	2.81557	1.2117	53	51	70	1.7393	0.0598107	31	28	34	1.06208	0.263249	86	66	51	1.26487	0.152623	56	64	121	1.76678	0.829313	134	116	115	2.98613	0.141046	49	85	141	2.27144	0.922162	74	52	64	1.43918	0.235122
HORVU.MOREX.r3.5HG0470660.1	Protein DAMAGED DNA-BINDING 2	0	0	0	0	0	0	0	0	0	0	0	0	0	0	0	0	0	0	0	0	7	0	0	0.112878	0.19551	4	4	7	0.609783	0.0133311	10	1	2	0.586596	0.713521	4	5	0	0.506348	0.439663	0	6	3	0.250214	0.234306	0	0	0	0	0	0	0	0	0	0	0	0	3	0.0955169	0.16544	0	0	0	0	0
HORVU.MOREX.r3.5HG0470670.1	Cysteine desulfuration protein SufE	97	95	156	5.60113	1.03893	82	64	95	4.34861	0.947997	172	152	316	9.83725	1.1616	389	536	362	15.9191	2.47294	306	95	43	4.99145	0.280574	168	137	225	7.7453	1.29107	87	61	32	2.86698	1.60524	61	108	94	4.40031	1.41262	448	339	287	9.97757	1.01088	380	454	166	10.7367	4.72509	315	316	317	11.5432	0.503061	337	585	533	18.3222	4.90416	625	535	781	21.9065	4.67984
HORVU.MOREX.r3.5HG0470680.1	Heavy metal transport/detoxification protein	0	0	1	0.029612	0.0512895	0	1	0	0.0659129	0.114164	0	0	0	0	0	0	0	0	0	0	0	0	0	0	0	0	0	0	0	0	0	0	0	0	0	0	0	0	0	0	0	4	0	0.10847	0.187876	14	19	1	1.08856	0.897008	0	0	5	0.188451	0.326407	1	0	5	0.2078	0.261858	1	0	0	0.0328706	0.0569335
HORVU.MOREX.r3.5HG0470690.1	Heavy metal transport/detoxification protein	0	2	1	0.0765063	0.0948354	0	1	2	0.07331	0.0637308	4	5	2	0.307609	0.178105	105	130	93	6.42842	0.713016	0	1	0	0.0283629	0.049126	0	0	0	0	0	0	3	5	0.175475	0.152924	0	0	1	0.0185743	0.0321716	114	42	48	2.94068	1.3804	0	0	0	0	0	0	0	0	0	0	0	0	0	0	0	3	1	3	0.124752	0.0619972
HORVU.MOREX.r3.5HG0470700.1	Heavy metal transport/detoxification protein	2	0	8	0.207883	0.198011	1	1	0	0.0727281	0.0629873	12	31	14	1.63895	1.17604	152	125	144	8.75631	1.28903	0	1	0	0.0297994	0.0516142	0	0	0	0	0	4	4	0	0.224531	0.194614	9	52	15	2.2104	2.2416	2577	2021	1571	94.972	10.0167	17	7	2	0.458398	0.39391	9	8	18	0.714052	0.359769	0	38	58	1.92021	1.69932	619	332	196	21.2578	11.5105
HORVU.MOREX.r3.5HG0470710.1	Phosphoinositide phospholipase C	0	0	0	0	0	0	0	0	0	0	0	0	0	0	0	0	0	0	0	0	0	0	0	0	0	0	0	0	0	0	0	0	0	0	0	0	0	0	0	0	0	0	5	0.134534	0.23302	0	0	0	0	0	0	0	0	0	0	0	0	0	0	0	0	0	0	0	0
HORVU.MOREX.r3.5HG0470720.1	zinc finger MYM-type-like protein	0	0	0	0	0	0	0	0	0	0	0	0	0	0	0	0	0	0	0	0	0	0	0	0	0	0	0	0	0	0	0	0	0	0	0	0	0	0	0	0	0	0	0	0	0	0	0	0	0	0	0	0	0	0	0	0	0	0	0	0	0	0	0	0	0
HORVU.MOREX.r3.5HG0470730.1	Regulator of chromosome condensation (RCC1) family with FYVE zinc finger domain	0	0	0	0	0	0	0	0	0	0	0	0	0	0	0	0	0	0	0	0	0	0	0	0	0	0	0	0	0	0	0	0	0	0	0	0	0	0	0	0	0	0	0	0	0	0	0	0	0	0	0	0	0	0	0	0	0	0	0	0	0	0	0	0	0
HORVU.MOREX.r3.5HG0470740.1	Mitochondrial import inner membrane translocase subunit TIM50	0	0	0	0	0	0	0	0	0	0	0	0	0	0	0	0	0	0	0	0	0	0	0	0	0	0	0	0	0	0	0	0	0	0	0	0	0	0	0	0	0	0	0	0	0	0	0	0	0	0	0	0	0	0	0	0	0	0	0	0	0	0	0	0	0
HORVU.MOREX.r3.5HG0470750.1	ArfGap/RecO-like zinc finger domain-containing protein	0	0	0	0	0	0	0	0	0	0	0	0	0	0	0	0	0	0	0	0	0	0	0	0	0	0	0	0	0	0	0	0	0	0	0	0	0	0	0	0	0	0	0	0	0	0	0	0	0	0	0	0	0	0	0	0	0	0	0	0	0	0	0	0	0
HORVU.MOREX.r3.5HG0470760.1	Glucan endo-1,3-beta-glucosidase, putative	940	1036	2190	38.5059	1.7962	1058	1094	1930	43.0011	0.961118	944	804	1342	29.7393	2.06317	807	892	712	18.2453	1.0355	300	104	46	3.18481	0.195634	601	746	952	20.5315	3.32854	471	550	409	13.4676	4.31981	426	448	771	16.0885	0.808906	1252	1092	952	18.8045	0.681591	1776	1722	1551	33.1787	1.46216	1951	1886	1639	40.5365	2.51728	1010	1537	1823	33.23	7.17068	1580	1748	1201	30.9962	5.28816
HORVU.MOREX.r3.5HG0470770.1	Transposon protein, putative, CACTA, En/Spm sub-class	0	0	0	0	0	0	0	0	0	0	0	0	0	0	0	0	0	0	0	0	0	0	0	0	0	0	0	0	0	0	0	0	0	0	0	0	0	0	0	0	0	0	0	0	0	0	0	0	0	0	0	0	0	0	0	0	0	0	0	0	0	0	0	0	0
HORVU.MOREX.r3.5HG0470780.1	Endoglucanase	1	0	0	0.0203238	0.0352019	7	10	6	0.393488	0.19501	0	0	0	0	0	0	0	0	0	0	6	2	0	0.0616731	0.053471	0	0	0	0	0	0	0	0	0	0	1	0	0	0.0187962	0.032556	1	7	0	0.0632955	0.0912966	1	0	0	0.00923821	0.016001	0	2	0	0.0217686	0.0377042	0	0	0	0	0	0	0	0	0	0
HORVU.MOREX.r3.5HG0470790.1	Transposon protein Pong sub-class	0	0	0	0	0	0	0	0	0	0	0	0	0	0	0	0	0	0	0	0	0	0	0	0	0	0	0	0	0	0	0	0	0	0	0	0	0	0	0	0	0	0	0	0	0	0	0	0	0	0	0	0	0	0	0	0	0	0	0	0	0	0	0	0	0
HORVU.MOREX.r3.5HG0470800.1	Pre-mRNA splicing factor, putative	2	2	0	0.177397	0.155448	1	1	1	0.11744	0.0353177	2	1	4	0.217049	0.0879384	0	3	0	0.0734877	0.127284	2	1	0	0.0614046	0.0571151	0	0	0	0	0	0	0	0	0	0	0	0	0	0	0	0	0	1	0.0234234	0.0405705	0	0	0	0	0	0	0	0	0	0	0	0	0	0	0	0	0	0	0	0
HORVU.MOREX.r3.5HG0470810.1	Spermidine synthase	47	49	45	1.99964	0.813241	30	31	6	1.14034	0.834642	27	21	8	0.81154	0.519239	25	35	32	0.926713	0.138153	40	28	7	0.795246	0.369297	18	16	10	0.576428	0.293572	8	5	0	0.176851	0.162811	10	14	6	0.439257	0.238883	23	30	12	0.482556	0.168195	10	12	13	0.306992	0.0490505	13	10	2	0.242581	0.160755	32	18	29	0.807458	0.234081	29	31	18	0.708621	0.179218
HORVU.MOREX.r3.5HG0470810.2	Spermidine synthase	2	1	3	0.0840052	0.0358294	2	0	1	0.049295	0.0596218	0	0	0	0	0	0	0	0	0	0	2	0	0	0.0100152	0.0173468	1	0	2	0.0339368	0.0294862	1	0	5	0.0668801	0.0809392	0	1	0	0.0163829	0.0283761	0	0	0	0	0	0	1	0	0.00959144	0.0166129	0	1	0	0.0109048	0.0188876	0	3	13	0.164004	0.199149	6	1	3	0.0989493	0.0727289
HORVU.MOREX.r3.5HG0470820.1	Transposon protein, putative, Pong sub-class	0	0	0	0	0	0	0	0	0	0	0	0	0	0	0	0	0	0	0	0	0	0	0	0	0	0	0	0	0	0	0	0	0	0	0	0	0	0	0	0	0	0	0	0	0	0	0	0	0	0	0	0	0	0	0	0	0	0	0	0	0	0	0	0	0
HORVU.MOREX.r3.5HG0470830.1	cysteine-rich RLK (RECEPTOR-like protein kinase) 18	0	0	0	0	0	0	0	0	0	0	0	0	0	0	0	0	0	0	0	0	0	0	0	0	0	0	0	0	0	0	0	0	0	0	0	0	0	0	0	0	0	0	0	0	0	0	0	0	0	0	0	0	0	0	0	0	0	0	0	0	0	0	0	0	0
HORVU.MOREX.r3.5HG0470840.1	UDP-N-acetylglucosamine diphosphorylase 1	0	0	0	0	0	0	0	0	0	0	0	0	0	0	0	0	0	0	0	0	0	0	0	0	0	0	0	0	0	0	0	0	0	0	0	0	0	0	0	0	0	0	0	0	0	0	0	0	0	0	0	0	0	0	0	0	0	0	0	0	0	0	0	0	0
HORVU.MOREX.r3.5HG0470850.1	60S ribosomal protein L35a	0	0	0	0	0	1	0	0	0.0730981	0.12661	0	0	0	0	0	0	0	0	0	0	22	6	0	0.779534	0.68043	0	0	0	0	0	0	0	0	0	0	0	0	0	0	0	0	0	0	0	0	0	0	0	0	0	0	0	0	0	0	0	0	0	0	0	0	0	0	0	0
HORVU.MOREX.r3.5HG0470860.1	Capsid protein	28	23	48	3.12436	0.650451	30	28	52	3.80614	0.110288	47	56	77	5.72027	0.676542	68	98	86	6.26643	0.957899	22	10	9	1.26018	0.625276	35	46	91	4.7322	0.829942	32	33	35	3.02527	0.487328	35	45	30	3.86214	1.53601	116	96	32	4.37489	1.95172	115	91	89	6.35891	0.745561	79	87	60	5.49402	0.951494	81	90	151	7.97279	1.89303	146	123	118	8.70529	0.792646
HORVU.MOREX.r3.5HG0470870.1	COP1-interactive protein 1	0	0	0	0	0	0	0	0	0	0	0	0	0	0	0	0	0	0	0	0	0	0	0	0	0	0	0	0	0	0	0	0	0	0	0	0	0	0	0	0	0	0	0	0	0	0	0	0	0	0	0	0	0	0	0	0	0	0	0	0	0	0	0	0	0
HORVU.MOREX.r3.5HG0470880.1	NAC (No Apical Meristem) domain transcriptional regulator superfamily protein	0	0	0	0	0	0	0	0	0	0	0	0	0	0	0	0	0	0	0	0	0	0	0	0	0	0	0	0	0	0	0	0	0	0	0	0	0	0	0	0	0	0	0	0	0	0	0	0	0	0	0	0	0	0	0	0	0	0	0	0	0	0	0	0	0
HORVU.MOREX.r3.5HG0470890.1	Enoyl reductase	3681	4469	8089	221.427	8.40351	3323	2214	3851	148.334	37.5892	442	290	565	18.0627	3.50821	210	236	248	7.65228	0.850034	4530	1491	1136	82.6055	22.9312	7406	7514	13634	357.599	5.59408	212	518	658	17.8683	7.61389	76	44	143	3.63158	1.27841	64	65	57	1.54959	0.141084	4190	4635	2058	103.281	37.9263	2349	2314	1828	69.6343	7.67827	322	267	302	9.97671	1.37477	150	102	137	3.86745	0.722431
HORVU.MOREX.r3.5HG0470900.1	Seed maturation protein	2	0	11	0.29346	0.31053	35	103	314	12.9902	8.7061	1028	1366	558	98.7264	57.1708	2132	2259	1519	138.884	22.1705	12	25	1	1.04754	1.30461	82	87	98	7.61857	1.75672	301	115	137	16.2515	10.4312	200	247	235	21.9722	5.50623	1878	1196	1250	76.451	13.6429	0	1	5	0.125895	0.167527	12	8	6	0.594646	0.18448	24	27	22	1.7652	0.334215	131	148	150	9.17183	0.884817
HORVU.MOREX.r3.5HG0470910.1	Ypt/Rab-GAP domain of gyp1p superfamily protein	0	0	0	0	0	1	1	1	0.160406	0.0482388	1	0	0	0.05338	0.0924568	0	0	0	0	0	17	10	0	0.790026	0.772012	1	6	6	0.528748	0.377076	1	3	1	0.229903	0.188412	0	1	2	0.120429	0.106469	0	0	5	0.159965	0.277067	1	0	2	0.0937077	0.0956368	0	0	0	0	0	0	0	0	0	0	7	4	0	0.349197	0.332008
HORVU.MOREX.r3.5HG0470920.1	BED zinc finger,hAT family dimerization domain, putative	0	0	0	0	0	0	0	0	0	0	0	0	0	0	0	0	0	0	0	0	0	0	0	0	0	0	0	0	0	0	0	0	0	0	0	0	0	0	0	0	0	0	0	0	0	0	0	0	0	0	0	0	0	0	0	0	0	0	0	0	0	0	0	0	0
HORVU.MOREX.r3.5HG0470930.1	Centrosomal protein of 290 kDa	1	1	1	0.0710653	0.0276268	8	10	17	0.819337	0.0968169	13	4	10	0.594817	0.351454	4	13	4	0.347225	0.236503	0	0	0	0	0	3	5	14	0.386524	0.176508	0	0	0	0	0	0	0	0	0	0	0	0	2	0.0304165	0.0526829	24	18	7	0.714017	0.361471	31	31	27	1.47505	0.0862967	21	176	90	4.96222	4.29047	88	55	114	3.95715	1.4332
HORVU.MOREX.r3.5HG0470940.1	Protein ENHANCED DISEASE RESISTANCE 2-like	838	778	1892	27.1668	3.59994	1343	1513	2749	49.2413	3.69262	2662	2657	4525	78.9399	2.63578	4883	4984	6042	102.17	17.3836	241	92	35	2.19617	0.306102	1958	2179	3685	57.06	2.06707	2384	2280	3274	60.2364	0.613854	1972	2502	3694	67.5404	3.41731	5364	5233	4837	74.766	7.53902	5049	4837	5961	87.9574	12.1091	4938	4543	4242	85.5542	3.14994	2942	3151	4266	66.4467	6.23582	3631	3612	2785	57.8031	7.12882
HORVU.MOREX.r3.5HG0470950.1	Seed maturation protein	8	7	37	1.87159	0.998202	17	26	35	3.74064	0.856135	38	54	26	5.61918	3.03491	24	25	11	2.02175	0.727439	54	8	5	1.72265	0.695716	4	3	0	0.344669	0.309716	6	5	0	0.506875	0.441943	11	8	17	1.59064	0.354886	16	7	25	1.29795	0.902855	24	30	27	2.39531	0.309239	43	43	23	3.60678	1.07475	71	85	70	7.86682	1.44977	57	79	105	7.46001	2.42245
HORVU.MOREX.r3.5HG0470960.1	Emsy N terminus domain-containing protein-like	0	0	0	0	0	0	0	0	0	0	0	0	0	0	0	0	0	0	0	0	0	0	0	0	0	0	0	0	0	0	0	0	0	0	0	0	0	0	0	0	0	0	0	0	0	0	0	0	0	0	0	0	0	0	0	0	0	0	0	0	0	0	0	0	0
HORVU.MOREX.r3.5HG0470960.2	Emsy N terminus domain-containing protein-like	0	2	0	0.0274224	0.047497	2	1	2	0.0640379	0.0252357	0	0	0	0	0	0	0	0	0	0	5	0	1	0.0459607	0.0406945	1	0	0	0.0130222	0.0225551	2	0	0	0.0234984	0.0407004	2	3	0	0.069888	0.0620936	0	1	0	0.0064507	0.0111729	0	0	0	0	0	0	0	0	0	0	0	0	0	0	0	0	0	0	0	0
HORVU.MOREX.r3.5HG0470960.3	Emsy N terminus domain-containing protein-like	39	24	72	1.7526	0.554754	22	24	44	1.30543	0.0784387	24	42	75	1.80808	0.589567	35	68	83	1.9675	0.821465	31	6	6	0.423391	0.140537	40	31	106	1.98194	0.664485	40	41	26	1.41815	0.55624	32	29	31	1.33863	0.402718	67	68	58	1.53796	0.119537	46	43	39	1.16821	0.0619317	32	40	60	1.37093	0.497008	68	61	57	2.00652	0.362688	121	129	95	3.28125	0.451964
HORVU.MOREX.r3.5HG0470970.1	Alpha-galactosidase	25	38	71	1.96349	0.24331	56	53	76	3.23622	0.459128	127	103	192	6.45501	0.561382	303	261	301	10.5835	1.44047	16	6	4	0.335328	0.0814945	31	34	72	1.84702	0.240586	91	46	31	2.60277	1.6798	49	59	111	3.36153	0.406578	258	158	159	5.22056	1.03384	250	258	249	7.99447	0.2859	244	195	119	6.58667	2.00471	148	112	139	4.93704	0.810805	102	100	165	4.05999	1.33378
HORVU.MOREX.r3.5HG0470980.1	Protein kinase-like	414	331	858	10.9348	2.16334	460	432	1001	14.221	1.91595	781	789	1062	18.9384	1.96819	1547	1558	1431	25.3501	0.932433	74	35	32	0.989221	0.51355	365	390	674	9.11439	0.144299	554	295	310	8.02902	3.818	341	397	639	9.91749	0.169238	1251	1053	1065	14.2512	1.60451	1686	1691	1596	24.0844	0.504301	1470	1225	1134	20.8387	1.9537	790	589	916	12.9106	2.03321	843	832	1029	13.6863	2.02567
HORVU.MOREX.r3.5HG0470990.1	Regulator of chromosome condensation (RCC1) family protein	248	241	707	13.4135	2.73394	338	520	876	22.8001	5.03836	731	637	1173	30.6847	1.83201	791	923	982	26.0439	3.46373	78	33	12	1.13582	0.206359	209	174	378	8.26826	0.98526	200	265	255	8.42976	1.94065	182	209	381	9.45344	0.809475	571	554	591	12.6416	2.33418	1052	1018	972	25.4092	0.292716	1271	1015	1216	32.956	3.4504	1043	1323	1750	39.7183	6.42752	1810	2085	1735	49.0453	4.65249
HORVU.MOREX.r3.5HG0471000.1	protein kinase family protein	0	0	0	0	0	0	0	0	0	0	0	0	0	0	0	0	0	0	0	0	0	0	0	0	0	0	0	0	0	0	0	0	0	0	0	0	0	0	0	0	0	0	0	0	0	0	0	0	0	0	0	0	0	0	0	0	0	0	0	0	0	0	0	0	0
HORVU.MOREX.r3.5HG0471010.1	Subtilisin-like protease 6	0	0	0	0	0	3	5	8	0.582907	0.14791	0	0	2	0.0500537	0.0866956	1	0	0	0.0270271	0.0468124	0	0	0	0	0	0	0	0	0	0	0	0	0	0	0	0	0	0	0	0	0	0	0	0	0	2	0	0	0.0447073	0.0774353	0	0	0	0	0	0	0	0	0	0	0	0	0	0	0
HORVU.MOREX.r3.5HG0471020.1	Retrotransposon protein, putative, unclassified	0	0	0	0	0	0	0	0	0	0	0	0	0	0	0	0	0	0	0	0	0	0	0	0	0	0	0	0	0	0	0	0	0	0	0	0	0	0	0	0	0	0	0	0	0	0	0	0	0	0	0	0	0	0	0	0	0	0	0	0	0	0	0	0	0
HORVU.MOREX.r3.5HG0471030.1	Mitochondrial import inner membrane translocase subunit Tim22	0	0	0	0	0	0	0	0	0	0	0	0	0	0	0	0	0	0	0	0	0	0	0	0	0	0	0	0	0	0	0	0	0	0	0	0	0	0	0	0	0	0	0	0	0	8	0	0	0.160581	0.278135	0	0	4	0.0966101	0.167334	0	16	10	0.624686	0.615601	0	22	16	0.830026	0.740753
HORVU.MOREX.r3.5HG0471040.1	Rhodanese/Cell cycle control phosphatase superfamily protein	45	81	186	5.6544	1.56077	46	41	52	3.2352	0.728909	15	7	10	0.678067	0.339964	1	4	3	0.125864	0.0685437	23	11	5	0.648593	0.134063	5	3	8	0.286508	0.0756643	0	3	0	0.0661665	0.114604	0	0	0	0	0	6	5	0	0.121085	0.105199	1100	1259	290	36.1873	21.0626	964	902	809	41.4589	2.176	821	1190	1470	55.3825	11.2253	1072	911	1262	46.6956	8.47443
HORVU.MOREX.r3.5HG0471050.1	RNA-binding family protein	237	286	516	20.3719	0.833678	221	194	325	16.537	1.64255	98	56	176	6.30167	1.94348	100	95	110	4.84122	0.6372	71	40	10	1.87917	0.740839	310	293	576	21.0824	1.22849	34	110	86	4.41343	2.59602	19	11	16	1.00961	0.459154	0	9	11	0.25908	0.237706	2626	3093	787	88.4597	49.156	1581	1640	1193	68.0032	10.0309	1068	1040	980	49.833	7.14644	894	718	748	33.6672	3.37058
HORVU.MOREX.r3.5HG0471060.1	topoisomerase 6 subunit B	2148	2329	6016	88.9105	13.0079	1461	1115	1831	45.4755	8.62035	518	450	851	16.3706	1.14455	612	696	606	13.7718	0.332865	1150	427	195	12.2777	0.998715	802	774	1279	23.8047	1.58497	227	292	393	7.77141	1.15967	179	176	487	7.39566	2.24171	412	433	293	6.13081	0.5944	2505	2380	1677	40.8496	7.38296	1329	1396	1194	27.5778	1.99998	825	1088	1174	22.4444	2.94634	1375	1061	1140	23.2568	2.7629
HORVU.MOREX.r3.5HG0471070.1	Oxidoreductase family, NAD-binding rossmann fold protein	572	691	1540	36.3434	3.02018	532	531	1006	30.9609	0.939649	472	391	843	22.8549	3.02966	595	587	590	19.2805	1.21512	739	289	273	16.7852	7.96882	668	566	1160	29.5056	3.01187	328	313	337	12.9066	2.15748	216	299	482	13.7688	1.52183	525	488	515	12.651	2.06276	2895	2737	2605	77.4975	1.74159	2175	2302	2135	70.2058	4.01964	1961	2146	2365	71.1482	3.3286	2631	2485	2196	71.6869	4.68177
HORVU.MOREX.r3.5HG0471080.1	C2 calcium/lipid-binding and GRAM domain protein	132	135	363	5.07298	0.819218	23	35	22	0.846208	0.414847	4	0	2	0.0538352	0.0628277	1	0	0	0.00695435	0.0120453	4095	1877	711	45.4193	9.0204	332	277	485	8.70342	1.13344	43	25	10	0.692729	0.487833	12	11	16	0.355774	0.0582074	0	0	1	0.00613666	0.010629	166	139	226	3.16446	0.868724	376	349	779	10.1611	5.20781	113	163	235	3.48178	0.910666	222	233	160	3.79877	0.661543
HORVU.MOREX.r3.5HG0471090.1	transcription factor-like protein	2	0	2	0.0496835	0.0522975	0	4	0	0.0664774	0.115142	2	3	15	0.204535	0.169108	14	2	14	0.290021	0.205514	358	170	137	7.57929	3.37653	608	572	1002	23.6113	1.35651	170	201	60	5.27729	3.26918	54	91	153	3.49695	0.784381	115	107	123	2.48689	0.539403	6	3	6	0.122291	0.0423482	22	66	86	1.62462	0.954948	250	171	204	5.99885	1.4364	318	394	267	8.3137	1.55733
HORVU.MOREX.r3.5HG0471100.1	3'-5'-exoribonuclease family protein	0	0	0	0	0	0	0	0	0	0	0	0	0	0	0	0	0	0	0	0	0	0	0	0	0	0	0	0	0	0	0	0	0	0	0	0	0	0	0	0	0	0	0	0	0	0	0	0	0	0	0	0	0	0	0	0	0	0	0	0	0	0	0	0	0
HORVU.MOREX.r3.5HG0471110.1	Meiotic nuclear division protein 1 homolog	552	573	1264	46.1622	3.49043	578	730	1288	56.4842	7.30647	586	518	1029	42.0122	3.90599	840	882	719	38.6717	2.34614	824	259	157	19.1068	2.27908	396	443	761	28.921	1.13883	543	454	533	29.4409	5.10214	248	276	536	21.2579	2.45351	372	374	315	12.7179	0.855887	1795	1832	2185	80.1645	11.1538	1993	1856	2514	98.991	19.0219	875	1164	1610	57.8133	11.8546	1275	1691	1041	57.4067	13.7317
HORVU.MOREX.r3.5HG0471120.1	G-patch domain-containing protein	4	8	2	0.19868	0.150618	4	4	5	0.176393	0.0345513	5	3	4	0.147942	0.0541366	7	5	1	0.119597	0.0851052	13	7	0	0.148842	0.141469	4	7	11	0.229559	0.0587003	3	6	11	0.211715	0.0920835	4	5	3	0.159166	0.0699073	17	7	0	0.152572	0.158046	0	4	2	0.0490227	0.0486181	9	5	2	0.143111	0.0892365	11	7	16	0.314723	0.096959	15	14	8	0.30993	0.0889643
HORVU.MOREX.r3.5HG0471120.2	G-patch domain-containing protein	0	0	0	0	0	0	0	0	0	0	0	0	0	0	0	0	0	0	0	0	0	0	0	0	0	0	0	0	0	0	0	0	0	0	0	0	0	0	0	0	0	0	0	0	0	0	0	0	0	0	0	0	0	0	0	0	0	0	0	0	0	0	0	0	0
HORVU.MOREX.r3.5HG0471120.3	G-patch domain-containing protein	0	0	0	0	0	0	0	0	0	0	0	0	0	0	0	0	0	0	0	0	0	0	0	0	0	0	0	0	0	0	0	0	0	0	0	0	0	0	0	0	0	0	0	0	0	0	0	0	0	0	0	0	0	0	0	0	0	0	0	0	0	0	0	0	0
HORVU.MOREX.r3.5HG0471130.1	Ras-related protein Rab-25	156	152	310	10.4675	1.14769	168	185	293	12.3416	0.882198	155	126	172	8.01439	1.42906	148	141	148	5.9645	0.507666	276	112	58	6.1967	0.945059	176	181	319	10.5045	0.0364812	154	116	115	6.45167	1.93829	121	105	152	6.88808	1.3691	282	241	279	8.33654	1.63734	205	174	210	6.95316	0.736706	160	145	173	6.36417	0.6798	213	347	300	11.8746	2.97923	616	560	623	22.1439	1.49925
HORVU.MOREX.r3.5HG0471140.1	Dirigent protein	0	0	0	0	0	0	0	0	0	0	0	0	0	0	0	0	0	0	0	0	0	0	0	0	0	0	0	0	0	0	0	0	0	0	0	0	0	0	0	0	0	0	0	0	0	35	42	57	2.38604	0.669833	3	8	0	0.218918	0.24597	0	0	0	0	0	0	0	0	0	0
HORVU.MOREX.r3.5HG0471150.1	Cobyric acid synthase	7	6	32	0.60785	0.323961	1	1	3	0.0823165	0.0259939	3	0	2	0.0812677	0.0862612	3	3	8	0.182382	0.121694	7	0	0	0.0406066	0.0703326	2	1	6	0.117301	0.0655748	0	0	4	0.0484555	0.0839275	0	0	0	0	0	0	0	0	0	0	18	10	27	0.61169	0.296069	22	31	14	0.834493	0.319163	39	29	40	1.39591	0.215849	21	24	38	0.963706	0.342104
HORVU.MOREX.r3.5HG0471160.1	cell division cycle protein 48-related / CDC48-like protein	0	0	0	0	0	0	0	0	0	0	0	0	0	0	0	0	0	0	0	0	0	0	0	0	0	0	0	0	0	0	0	0	0	0	0	0	0	0	0	0	0	0	0	0	0	0	0	0	0	0	0	0	0	0	0	0	0	0	0	0	0	0	0	0	0
HORVU.MOREX.r3.5HG0471170.1	Mediator of RNA polymerase II transcription subunit 14	1131	1131	2654	19.9827	2.04282	1214	1095	1464	18.4477	3.60179	1477	1271	1614	19.1538	3.53967	2452	2470	3342	27.9851	6.57341	456	215	91	2.62698	0.517814	1167	1497	1672	17.4206	3.90957	1115	965	806	12.0385	3.8093	891	1033	1524	15.1113	0.53796	1553	1474	1075	10.3102	0.553633	1837	2009	1530	15.6526	1.93393	1499	1405	1033	12.8874	2.04475	1488	1106	1673	14.4643	2.2397	1362	1590	1575	13.7796	1.45746
HORVU.MOREX.r3.5HG0471180.1	Transposon protein, putative, CACTA, En/Spm sub-class, expressed	0	0	0	0	0	0	0	0	0	0	0	0	0	0	0	0	0	0	0	0	0	0	0	0	0	0	0	0	0	0	0	0	0	0	0	0	0	0	0	0	0	0	0	0	0	0	0	0	0	0	0	0	0	0	0	0	0	0	0	0	0	0	0	0	0
HORVU.MOREX.r3.5HG0471190.1	Transposon Ty3-I Gag-Pol polyprotein	0	0	0	0	0	0	0	0	0	0	0	0	0	0	0	0	0	0	0	0	0	0	0	0	0	0	0	0	0	0	0	0	0	0	0	0	0	0	0	0	0	0	0	0	0	0	0	0	0	0	0	0	0	0	0	0	0	0	0	0	0	0	0	0	0
HORVU.MOREX.r3.5HG0471200.1	Transposon Ty3-I Gag-Pol polyprotein	0	0	0	0	0	0	0	0	0	0	0	0	0	0	0	0	0	0	0	0	0	0	0	0	0	0	0	0	0	0	0	0	0	0	0	0	0	0	0	0	0	0	0	0	0	0	0	0	0	0	0	0	0	0	0	0	0	0	0	0	0	0	0	0	0
HORVU.MOREX.r3.5HG0471210.1	Zinc finger-like protein	6	3	6	0.279186	0.150759	42	82	160	5.10702	1.83892	22	3	15	0.703903	0.587624	20	10	21	0.705997	0.282076	0	0	0	0	0	0	0	0	0	0	0	0	0	0	0	0	0	0	0	0	0	0	0	0	0	0	0	0	0	0	0	0	0	0	0	0	0	0	0	0	0	0	0	0	0
HORVU.MOREX.r3.5HG0471220.1	Transposon protein, putative, Pong sub-class	0	0	0	0	0	0	0	0	0	0	0	0	0	0	0	0	0	0	0	0	0	0	0	0	0	0	0	0	0	0	0	0	0	0	0	0	0	0	0	0	0	0	0	0	0	0	0	0	0	0	0	0	0	0	0	0	0	0	0	0	0	0	0	0	0
HORVU.MOREX.r3.5HG0471230.1	Protein ENHANCED DOWNY MILDEW 2	2998	3180	8298	68.3966	10.1837	2557	2681	3959	52.4847	5.34681	3073	2845	4635	53.6488	1.48359	5064	5270	6218	66.7494	10.5734	1151	473	209	7.27264	0.953337	2519	3010	3999	44.8984	6.29856	1550	1629	1769	24.0535	3.55896	1157	1399	2419	25.4382	1.86498	3298	2826	2913	27.5201	3.48322	4254	4433	3664	42.9451	3.54421	3762	3678	3303	42.1015	1.823	3507	3208	4565	45.5314	3.94577	3536	3704	4648	43.2625	7.69601
HORVU.MOREX.r3.5HG0471240.1	Protein FLUORESCENT IN BLUE LIGHT, chloroplastic	250	252	589	18.7616	1.85987	326	283	447	21.434	2.83341	62	32	101	3.37564	1.08936	32	18	52	1.48138	0.813172	30	13	2	0.542949	0.277396	49	52	83	3.02296	0.151239	31	104	138	4.50069	2.39788	17	8	33	1.02507	0.450426	3	11	2	0.167616	0.150464	2510	3082	786	78.1149	43.4919	1603	1409	1398	61.2181	2.33515	1232	874	1285	48.7616	8.54086	874	662	789	29.8863	3.87952
HORVU.MOREX.r3.5HG0471250.1	Rho GDP-dissociation inhibitor 1	0	0	0	0	0	0	0	0	0	0	0	0	0	0	0	0	0	0	0	0	0	0	0	0	0	0	0	0	0	0	0	0	0	0	0	0	0	0	0	0	0	0	0	0	0	0	0	0	0	0	0	0	0	0	0	0	0	0	0	0	0	0	0	0	0
HORVU.MOREX.r3.5HG0471260.1	NAC transcription factor	0	0	0	0	0	0	0	0	0	0	0	2	0	0.147751	0.255912	0	0	6	0.300936	0.521237	0	0	0	0	0	0	0	0	0	0	0	0	0	0	0	0	0	0	0	0	0	0	0	0	0	0	0	0	0	0	0	0	0	0	0	0	0	0	0	0	0	0	0	0	0
HORVU.MOREX.r3.5HG0471270.1	Retrotransposon protein, putative, Ty3-gypsy subclass	0	0	0	0	0	0	0	0	0	0	1	0	0	0.0741891	0.128499	0	0	0	0	0	0	0	0	0	0	0	0	0	0	0	0	0	0	0	0	0	0	0	0	0	0	0	0	0	0	0	0	0	0	0	0	0	0	0	0	0	0	0	0	0	0	0	0	0	0
HORVU.MOREX.r3.5HG0471280.1	Cysteine synthase	0	1	1	0.0315633	0.0312806	28	15	47	1.63785	0.492907	31	28	59	1.96005	0.254061	140	172	113	5.69892	0.853851	1	0	0	0.00613064	0.0106186	87	82	335	6.93356	3.4658	50	112	191	5.43698	2.44356	40	35	80	2.64222	0.486115	75	41	46	1.63092	0.406888	2	0	0	0.0226627	0.0392529	1	1	0	0.0259494	0.022501	6	5	23	0.438672	0.344211	34	51	7	1.11321	0.804714
HORVU.MOREX.r3.5HG0471290.1	Retrotransposon protein, putative, unclassified	1	0	0	0.0761905	0.131966	9	0	1	0.688931	1.0902	9	4	14	1.35365	0.507604	27	50	41	4.84389	1.27781	0	0	0	0	0	19	26	39	3.96591	0.559103	7	23	16	2.32533	1.45462	10	7	20	1.9116	0.551677	10	2	0	0.334056	0.432272	0	0	0	0	0	0	0	0	0	0	2	0	0	0.0895406	0.155089	0	4	0	0.148898	0.257898
HORVU.MOREX.r3.5HG0471300.1	cytokinin response factor 3	0	0	0	0	0	0	0	0	0	0	0	0	0	0	0	0	0	0	0	0	0	0	0	0	0	0	0	0	0	0	0	0	0	0	0	0	0	0	0	0	0	0	0	0	0	0	0	0	0	0	0	0	0	0	0	0	0	0	0	0	0	0	0	0	0
HORVU.MOREX.r3.5HG0471310.1	Retrovirus-related Pol polyprotein from transposon TNT 1-94	0	0	0	0	0	0	0	0	0	0	0	0	0	0	0	0	0	0	0	0	0	0	0	0	0	0	0	0	0	0	0	0	0	0	0	0	0	0	0	0	0	0	0	0	0	0	0	0	0	0	0	0	0	0	0	0	0	0	0	0	0	0	0	0	0
HORVU.MOREX.r3.5HG0471320.1	Amino acid transporter, putative	385	421	956	29.4305	2.26158	505	538	894	37.5669	1.75137	357	299	615	21.8681	2.39792	625	664	738	28.2287	3.59261	222	73	96	6.73279	4.23577	133	136	217	7.81045	0.462901	98	88	108	4.91837	0.586658	71	95	118	5.18734	0.634193	219	137	139	5.13022	0.957674	279	308	230	9.81871	1.30878	238	245	183	9.01374	1.21427	316	247	255	11.6119	2.43169	344	229	289	10.8019	2.03415
HORVU.MOREX.r3.5HG0471330.1	Serine/threonine-protein phosphatase	865	1133	2005	54.0464	2.95585	705	677	1056	37.8564	3.49556	625	615	1074	31.7057	1.28319	926	1002	1012	32.2178	2.39826	971	388	204	17.4282	2.61685	236	220	426	10.9553	0.626198	211	201	154	7.70774	2.52242	152	209	337	9.71612	1.03988	502	546	544	13.3238	2.53611	1172	1113	883	29.9806	3.58149	859	727	813	25.629	1.78116	738	948	981	29.5158	3.58332	1417	1227	934	35.2696	6.31799
HORVU.MOREX.r3.5HG0471340.1	ABC transporter B family member 1	770	864	1799	91.2396	3.41221	710	654	1282	79.5509	3.47076	360	326	641	35.8924	3.22355	469	494	519	32.3862	2.94746	828	263	136	25.0763	0.686215	109	122	140	9.71535	2.06953	56	72	62	5.07759	1.35977	51	64	111	6.25471	0.574298	67	134	124	5.51568	2.29892	727	677	525	36.3596	5.00981	458	432	520	30.0908	3.69631	140	168	191	10.9758	0.944198	187	162	273	12.3087	3.75571
HORVU.MOREX.r3.5HG0471350.1	Reverse transcriptase-like protein	0	0	0	0	0	0	0	0	0	0	0	0	0	0	0	0	0	0	0	0	0	0	0	0	0	0	0	0	0	0	0	0	0	0	0	0	0	0	0	0	0	0	0	0	0	0	0	0	0	0	0	0	0	0	0	0	0	0	0	0	0	0	0	0	0
HORVU.MOREX.r3.5HG0471360.1	Retrotransposon protein, putative, unclassified	0	0	0	0	0	0	0	0	0	0	0	0	0	0	0	0	0	0	0	0	0	0	0	0	0	0	0	0	0	0	0	0	0	0	0	0	0	0	0	0	0	0	0	0	0	0	0	0	0	0	0	0	0	0	0	0	0	0	0	0	0	0	0	0	0
HORVU.MOREX.r3.5HG0471370.1	GrpE protein homolog	0	0	0	0	0	0	0	0	0	0	0	0	0	0	0	1	0	0	0.0141346	0.0244819	0	0	0	0	0	1	0	0	0.020431	0.0353876	0	0	0	0	0	0	0	0	0	0	0	0	0	0	0	0	0	0	0	0	0	0	0	0	0	0	0	0	0	0	0	7	0	0.0879582	0.152348
HORVU.MOREX.r3.5HG0471370.2	GrpE protein homolog	0	0	0	0	0	0	0	0	0	0	0	0	0	0	0	0	0	0	0	0	0	0	0	0	0	0	0	0	0	0	0	0	0	0	0	0	0	0	0	0	0	0	0	0	0	0	0	0	0	0	0	0	0	0	0	0	0	0	0	0	0	0	0	0	0
HORVU.MOREX.r3.5HG0471380.1	Enhancer of polycomb-like protein	861	1036	2239	36.0293	2.2847	695	684	1101	25.3737	1.70086	646	569	970	20.0161	0.913836	963	1022	1018	21.8085	1.33353	370	157	81	4.56618	0.794364	515	462	722	14.4469	1.90134	316	291	296	7.99986	1.64509	274	299	487	9.94707	0.260595	730	508	597	10.0739	1.84797	1131	1026	898	19.17	1.63016	825	780	691	16.2435	0.914371	962	899	1073	21.544	1.01568	1111	1028	1093	21.1909	0.958812
HORVU.MOREX.r3.5HG0471390.1	DNA-directed RNA polymerase I subunit rpa43	473	712	1234	41.0868	4.72695	426	329	604	26.6552	3.82443	365	288	600	21.6528	2.63048	440	441	418	18.0873	0.743078	1209	428	227	25.397	2.32981	154	145	352	9.94826	1.68935	77	71	103	4.14892	0.093445	54	59	128	4.18245	0.746498	146	121	136	4.26834	0.731965	379	363	220	11.5518	2.91062	146	148	245	7.37672	2.56699	78	147	93	4.53187	1.7744	200	188	229	7.77204	0.969159
HORVU.MOREX.r3.5HG0471400.1	QWRF motif protein (DUF566)	369	376	737	22.5441	2.08613	219	158	208	10.5561	3.29569	12	3	16	0.45918	0.255664	27	18	11	0.681604	0.294931	130	81	35	3.38553	1.0941	49	38	84	2.36031	0.345431	2	1	0	0.0492502	0.0484845	5	5	4	0.240925	0.0913666	5	9	8	0.207817	0.0755121	95	84	15	2.02845	1.33805	12	12	8	0.380173	0.0740273	25	4	2	0.405354	0.511258	23	25	1	0.533925	0.434974
HORVU.MOREX.r3.5HG0471410.1	Sodium/hydrogen exchanger	676	658	1956	28.9036	6.10435	904	927	1585	36.0849	1.02359	1049	1072	1849	37.6191	1.93783	1593	1850	1692	38.8556	1.92426	360	127	82	4.42746	0.883058	984	986	1971	33.532	2.25437	1002	966	1046	27.7076	4.48165	911	989	1494	33.5744	1.68395	2041	1697	1605	30.491	2.33504	3011	2708	2855	56.2593	2.3871	3149	2723	3182	66.9861	5.91996	3997	3708	4612	94.2697	4.11257	5217	5224	4915	105.062	1.777
HORVU.MOREX.r3.5HG0471420.1	2,3-bisphosphoglycerate-dependent phosphoglycerate mutase	70	80	217	7.54587	1.41588	107	79	203	9.31703	1.66074	83	101	153	7.53566	0.875311	157	158	142	8.11061	0.328146	88	14	21	2.15106	1.08916	72	67	145	5.63394	0.581821	45	55	41	3.10294	0.999108	40	62	109	4.67246	0.939135	163	149	169	6.53179	1.32438	391	398	298	16.6917	2.24822	313	356	431	19.1653	3.83003	464	412	442	23.8184	2.86463	464	474	683	26.1113	6.6673
HORVU.MOREX.r3.5HG0471430.1	NAC (No Apical Meristem) domain transcriptional regulator superfamily protein	0	0	0	0	0	0	0	0	0	0	0	0	0	0	0	0	0	0	0	0	0	0	0	0	0	0	0	0	0	0	0	0	0	0	0	0	0	0	0	0	0	0	0	0	0	0	0	0	0	0	0	0	0	0	0	0	0	0	0	0	0	0	0	0	0
HORVU.MOREX.r3.5HG0471440.1	Retrotransposon protein, putative, Ty3-gypsy subclass	0	0	0	0	0	0	0	0	0	0	0	0	0	0	0	0	0	0	0	0	0	0	0	0	0	0	0	0	0	0	0	0	0	0	0	0	0	0	0	0	0	0	0	0	0	0	0	0	0	0	0	0	0	0	0	0	0	0	0	0	0	0	0	0	0
HORVU.MOREX.r3.5HG0471450.1	Receptor-like Serine/Threonine-kinase ALE2	0	0	6	0.0662577	0.114762	0	0	2	0.0271952	0.0471035	0	0	0	0	0	1	0	0	0.0141234	0.0244625	0	0	0	0	0	0	0	0	0	0	0	0	0	0	0	0	0	0	0	0	0	0	0	0	0	2	0	0	0.0233625	0.040465	0	0	0	0	0	0	0	0	0	0	0	0	0	0	0
HORVU.MOREX.r3.5HG0471460.1	Ycf20-like protein	151	192	420	14.2729	1.30837	208	179	317	15.538	1.37863	171	121	299	11.3747	2.27311	194	174	230	9.45626	1.873	109	44	26	2.95945	0.614773	85	100	174	6.3853	0.442851	51	51	45	2.84235	0.724128	21	37	51	2.18193	0.455982	47	47	65	1.94122	0.697777	413	385	194	13.423	4.5725	281	279	282	12.9269	0.535573	331	287	381	15.8413	1.23204	291	157	321	10.9341	3.81815
HORVU.MOREX.r3.5HG0471470.1	Transposon Ty3-I Gag-Pol polyprotein	0	0	0	0	0	0	0	0	0	0	0	0	0	0	0	0	0	0	0	0	0	0	0	0	0	0	0	0	0	0	0	0	0	0	0	0	0	0	0	0	0	0	0	0	0	0	0	0	0	0	0	0	0	0	0	0	0	0	0	0	0	0	0	0	0
HORVU.MOREX.r3.5HG0471480.1	Transposon Ty3-I Gag-Pol polyprotein	0	0	0	0	0	0	0	0	0	0	0	0	0	0	0	0	0	0	0	0	0	0	0	0	0	0	0	0	0	0	0	0	0	0	0	0	0	0	0	0	0	0	0	0	0	0	0	0	0	0	0	0	0	0	0	0	0	0	0	0	0	0	0	0	0
HORVU.MOREX.r3.5HG0471490.1	Retrotransposon protein, putative, Ty3-gypsy subclass	0	0	0	0	0	0	0	0	0	0	0	0	0	0	0	0	0	0	0	0	0	0	0	0	0	0	0	0	0	0	0	0	0	0	0	0	0	0	0	0	0	0	0	0	0	0	0	0	0	0	0	0	0	0	0	0	0	0	0	0	0	0	0	0	0
HORVU.MOREX.r3.5HG0471500.1	Homer protein homolog 1	0	0	0	0	0	0	0	0	0	0	0	0	0	0	0	0	0	0	0	0	0	0	0	0	0	0	0	0	0	0	0	0	0	0	0	0	0	0	0	0	0	0	0	0	0	0	0	0	0	0	0	0	0	0	0	1	0	0	0.0617222	0.106906	0	0	0	0	0
HORVU.MOREX.r3.5HG0471510.1	Cytochrome P450 family protein	0	0	0	0	0	3	4	5	0.20347	0.0415287	1	1	0	0.0360424	0.0312299	0	0	3	0.037389	0.0647597	0	0	0	0	0	4	6	18	0.341659	0.157025	7	2	6	0.209861	0.115408	1	1	3	0.0712705	0.0255449	21	0	10	0.271116	0.250984	170	154	140	4.75226	0.316713	49	60	98	2.4151	0.982319	6	25	0	0.394338	0.496451	2	8	7	0.183233	0.105281
HORVU.MOREX.r3.5HG0471520.1	Ubiquitin-conjugating enzyme E2	114	111	304	12.547	2.11244	104	98	148	10.0539	1.17159	57	59	92	5.29778	0.202247	34	31	33	1.97885	0.195208	512	201	75	14.8957	2.27634	165	166	381	15.7867	2.3879	34	50	152	5.20535	3.12043	3	14	28	1.05334	0.665998	26	45	37	1.67324	0.545752	186	198	114	8.65785	2.23336	86	94	116	5.84639	1.13218	245	310	413	19.5006	3.19442	441	332	364	20.6582	2.69321
HORVU.MOREX.r3.5HG0471530.1	Epithelial splicing regulatory protein 2	0	0	0	0	0	0	0	0	0	0	0	0	0	0	0	0	0	0	0	0	0	0	0	0	0	0	0	1	0.0274334	0.047516	0	0	0	0	0	0	0	0	0	0	0	0	0	0	0	0	0	0	0	0	0	0	0	0	0	0	0	0	0	0	0	0	0	0	0
HORVU.MOREX.r3.5HG0471540.1	Octanoyltransferase	0	0	0	0	0	0	0	0	0	0	0	0	0	0	0	0	0	0	0	0	0	2	0	0.0810889	0.14045	0	3	0	0.119733	0.207383	0	1	2	0.0925173	0.0829568	0	0	1	0.0265517	0.045989	0	0	0	0	0	0	0	0	0	0	0	0	0	0	0	0	0	0	0	0	0	2	0	0.0508256	0.0880326
HORVU.MOREX.r3.5HG0471550.1	Tether containing UBX domain for GLUT4	0	0	0	0	0	0	0	0	0	0	0	0	0	0	0	0	0	0	0	0	0	0	0	0	0	0	0	0	0	0	0	0	0	0	0	0	0	0	0	0	0	0	0	0	0	0	0	0	0	0	0	0	0	0	0	0	0	0	0	0	0	0	0	0	0
HORVU.MOREX.r3.5HG0471560.1	Receptor kinase	348	293	891	7.18777	1.58299	440	262	474	6.75804	2.11111	149	163	260	2.8707	0.186168	129	139	101	1.4655	0.167225	11	2	1	0.0429984	0.0145261	13	19	29	0.27658	0.0470338	40	19	3	0.327664	0.299889	12	11	27	0.248426	0.0545591	71	42	21	0.384844	0.170515	1041	854	524	8.31151	2.48246	116	215	211	2.12973	0.722611	136	286	269	2.77363	0.956711	406	246	319	3.49317	0.812932
HORVU.MOREX.r3.5HG0471570.1	Dof zinc finger protein	1	1	2	0.275157	0.0271135	2	0	4	0.409112	0.355967	4	0	3	0.486179	0.495792	6	1	6	0.737529	0.504585	0	0	0	0	0	0	0	0	0	0	0	0	0	0	0	0	0	1	0.0521015	0.0902425	0	0	0	0	0	0	0	0	0	0	3	0	1	0.210578	0.235113	1	2	3	0.327188	0.135315	0	1	0	0.0498667	0.0863716
HORVU.MOREX.r3.5HG0471580.1	S-adenosyl-L-methionine-dependent methyltransferases superfamily protein	0	0	0	0	0	0	0	0	0	0	0	0	0	0	0	0	0	0	0	0	0	0	0	0	0	0	0	0	0	0	0	0	0	0	0	0	0	0	0	0	0	0	0	0	0	0	0	0	0	0	0	0	0	0	0	0	0	0	0	0	0	0	0	0	0
HORVU.MOREX.r3.5HG0471590.1	Retrotransposon protein, putative, unclassified	0	0	0	0	0	0	0	0	0	0	0	0	0	0	0	0	0	0	0	0	0	0	0	0	0	0	0	0	0	0	0	0	0	0	0	0	0	0	0	0	0	0	0	0	0	0	0	0	0	0	0	0	0	0	0	0	0	0	0	0	0	0	0	0	0
HORVU.MOREX.r3.5HG0471600.1	Retrotransposon protein, putative, unclassified	0	0	0	0	0	0	0	0	0	0	0	0	0	0	0	0	0	0	0	0	0	0	0	0	0	0	0	0	0	0	0	0	0	0	0	0	0	0	0	0	0	0	0	0	0	0	0	0	0	0	0	0	0	0	0	0	0	0	0	0	0	0	0	0	0
HORVU.MOREX.r3.5HG0471610.1	Retrotransposon protein, putative, unclassified	0	0	0	0	0	0	0	0	0	0	0	0	0	0	0	0	0	0	0	0	0	0	0	0	0	0	0	0	0	0	0	0	0	0	0	0	0	0	0	0	0	0	0	0	0	0	0	0	0	0	0	0	0	0	0	0	0	0	0	0	0	0	0	0	0
HORVU.MOREX.r3.5HG0471620.1	Aspartokinase-homoserine dehydrogenase	0	0	0	0	0	0	0	0	0	0	0	0	0	0	0	0	0	0	0	0	0	0	0	0	0	0	0	0	0	0	0	0	0	0	0	0	0	0	0	0	0	0	0	0	0	0	0	0	0	0	0	0	0	0	0	0	0	0	0	0	0	0	0	0	0
HORVU.MOREX.r3.5HG0471620.2	Aspartokinase-homoserine dehydrogenase	0	0	0	0	0	0	0	0	0	0	0	0	0	0	0	0	0	0	0	0	0	0	0	0	0	0	0	0	0	0	0	0	0	0	0	0	0	0	0	0	0	0	0	0	0	0	0	0	0	0	0	0	0	0	0	0	0	0	0	0	0	0	0	0	0
HORVU.MOREX.r3.5HG0471630.1	Retrotransposon protein, putative, unclassified	0	0	0	0	0	0	0	0	0	0	0	0	0	0	0	0	0	0	0	0	0	0	0	0	0	0	0	0	0	0	0	0	0	0	0	0	0	0	0	0	0	0	0	0	0	0	0	0	0	0	0	0	0	0	0	0	0	0	0	0	0	0	0	0	0
HORVU.MOREX.r3.5HG0471640.1	Retrovirus-related Pol polyprotein from transposon TNT 1-94	0	0	0	0	0	0	0	0	0	0	0	0	0	0	0	0	0	0	0	0	0	0	0	0	0	0	0	0	0	0	0	0	0	0	0	0	0	0	0	0	0	0	0	0	0	0	0	0	0	0	0	0	0	0	0	0	0	0	0	0	0	0	0	0	0
HORVU.MOREX.r3.5HG0471650.1	Embryo defective 1381 protein	626	722	1565	28.1691	1.55538	661	552	984	24.7853	2.59338	398	419	794	15.9625	1.84423	588	621	640	14.8522	1.19081	379	137	81	4.84932	0.767254	220	234	415	7.92641	0.144765	82	75	115	2.57938	0.0656941	37	62	160	2.45468	1.07411	146	153	161	2.82534	0.582456	683	687	377	12.0847	3.47352	283	342	280	7.09744	0.927056	315	234	358	7.32662	1.14566	300	246	353	6.52753	1.2826
HORVU.MOREX.r3.5HG0471660.1	Glycosyltransferase, putative	57	69	145	3.8381	0.187386	96	83	130	5.18146	0.71632	95	89	129	4.7107	0.387738	79	79	111	3.18235	0.816663	126	54	49	3.2568	1.5666	51	47	82	2.4357	0.173073	40	30	13	1.2552	0.738319	27	32	41	1.5534	0.168244	79	87	94	2.34685	0.567887	310	330	333	9.91233	0.670065	264	249	321	9.59065	1.58399	104	171	126	4.80429	1.43247	95	79	141	3.35697	1.1094
HORVU.MOREX.r3.5HG0471670.1	Chlorophyll a-b binding protein, chloroplastic	116	71	185	6.40309	2.16294	146	249	324	13.7592	3.84005	569	514	952	34.5822	1.99159	516	625	602	23.7107	2.25438	8	1	4	0.227185	0.218839	5	5	6	0.261901	0.0562518	10	12	14	0.587242	0.0800681	30	38	80	2.49097	0.519184	225	159	156	5.50581	0.712846	528	487	396	16.5967	1.93235	264	251	305	10.9195	1.43173	262	495	680	19.383	6.92796	341	356	676	16.9973	7.48379
HORVU.MOREX.r3.5HG0471680.1	Ferrochelatase	399	475	994	20.5322	0.84352	388	517	1259	25.6381	7.55812	909	1049	1479	39.7614	4.0037	1181	1152	1209	32.2676	2.67035	849	357	230	14.2502	3.86363	803	836	1474	32.2596	0.128682	734	497	864	22.5443	3.84471	609	774	1244	30.5606	1.93339	1628	1405	1461	30.9985	4.13106	3466	3168	3869	82.8429	9.95164	2935	2751	3388	80.7176	10.8952	1912	2847	3662	76.4404	17.4976	4069	3653	3955	95.9101	5.38155
HORVU.MOREX.r3.5HG0471690.1	Oxygen-evolving enhancer protein 2, chloroplastic	0	2	0	0.0992621	0.171927	0	1	4	0.18234	0.188668	1	0	0	0.0480127	0.0831604	1	3	3	0.224396	0.110893	34	5	8	1.47463	0.774046	1	1	0	0.0926661	0.0802874	1	0	0	0.0425291	0.0736626	1	1	0	0.102618	0.0895118	2	0	0	0.0426922	0.073945	0	5	7	0.34035	0.30856	5	8	3	0.501523	0.239507	31	33	53	3.7449	0.729083	89	51	126	7.75796	3.42734
HORVU.MOREX.r3.5HG0471700.1	Ubiquitin-conjugating enzyme, E2	1576	1778	3566	154.889	4.49093	1735	2015	3354	180.086	14.4796	1548	1384	2560	125.305	7.19402	2115	2192	2041	115.871	3.00008	13440	3906	1822	310.684	22.2387	3682	3623	6486	287.62	7.46253	2512	2381	3519	181.906	0.906555	1861	2224	3258	174.372	6.39163	3898	3480	3047	143.223	5.61179	7007	6861	6370	319.964	8.06098	6064	5727	7482	344.592	59.9128	7662	7715	8887	448.174	10.3212	9813	8580	9120	453.654	26.2353
HORVU.MOREX.r3.5HG0471710.1	60S ribosomal protein L27	0	0	0	0	0	0	0	0	0	0	0	0	0	0	0	0	0	0	0	0	1	1	0	0.0809777	0.0944069	0	0	0	0	0	0	0	0	0	0	0	0	0	0	0	0	0	0	0	0	0	0	0	0	0	0	0	0	0	0	0	0	0	0	0	0	0	0	0	0
HORVU.MOREX.r3.5HG0471720.1	Polynucleotidyl transferase, ribonuclease H-like superfamily protein	0	0	0	0	0	0	0	0	0	0	0	0	0	0	0	0	0	0	0	0	0	0	0	0	0	1	1	0	0.156445	0.135547	0	0	0	0	0	0	3	0	0.2418	0.41881	0	0	0	0	0	0	0	0	0	0	0	0	0	0	0	0	0	0	0	0	0	0	0	0	0
HORVU.MOREX.r3.5HG0471730.1	Retrotransposon protein, putative, Ty1-copia subclass	0	0	0	0	0	0	0	0	0	0	0	0	0	0	0	0	0	0	0	0	0	0	0	0	0	0	0	0	0	0	0	0	0	0	0	0	0	0	0	0	0	0	0	0	0	0	0	0	0	0	0	0	0	0	0	0	0	0	0	0	0	0	0	0	0
HORVU.MOREX.r3.5HG0471740.1	Sugar transporter, putative	0	0	0	0	0	0	0	0	0	0	0	0	0	0	0	0	0	0	0	0	0	0	0	0	0	0	0	0	0	0	0	0	0	0	0	0	0	0	0	0	0	0	0	0	0	0	0	0	0	0	0	0	0	0	0	0	0	0	0	0	0	0	0	0	0
HORVU.MOREX.r3.5HG0471750.1	Sugar transporter, putative	0	0	0	0	0	0	0	0	0	0	0	0	0	0	0	0	0	0	0	0	0	0	0	0	0	0	0	0	0	0	0	0	0	0	0	0	0	0	0	0	0	0	0	0	0	0	0	0	0	0	0	0	0	0	0	0	0	0	0	0	0	0	0	0	0
HORVU.MOREX.r3.5HG0471760.1	basic helix-loop-helix (bHLH) DNA-binding superfamily protein	0	0	0	0	0	0	0	0	0	0	0	0	0	0	0	0	0	0	0	0	0	1	0	0.0397794	0.0689	0	0	0	0	0	0	0	0	0	0	0	0	0	0	0	0	0	0	0	0	1	0	0	0.0231972	0.0401787	0	0	0	0	0	0	0	0	0	0	0	0	1	0.0256684	0.044459
HORVU.MOREX.r3.5HG0471770.1	Retrovirus-related Pol polyprotein from transposon TNT 1-94	0	0	0	0	0	0	0	0	0	0	0	0	2	0.00728295	0.0126144	0	0	0	0	0	0	0	0	0	0	0	0	0	0	0	0	0	0	0	0	0	0	0	0	0	0	0	0	0	0	0	0	0	0	0	0	0	0	0	0	0	0	0	0	0	0	0	0	0	0
HORVU.MOREX.r3.5HG0471780.1	Regulator of chromosome condensation (RCC1) family protein	0	0	0	0	0	0	0	0	0	0	0	0	0	0	0	0	0	0	0	0	0	0	0	0	0	0	0	0	0	0	0	0	0	0	0	0	0	0	0	0	0	0	0	0	0	0	0	0	0	0	0	0	0	0	0	0	0	0	0	0	0	0	0	0	0
HORVU.MOREX.r3.5HG0471790.1	Phosphate translocator	8213	10016	18217	468.142	16.223	9078	6178	10889	388.368	91.4635	1572	1302	2233	67.1365	5.35832	688	612	557	19.2885	2.13909	5659	4153	2002	149.159	59.9074	2146	2182	3481	93.8863	5.75675	765	682	791	28.1263	4.25062	266	363	719	17.3519	3.51309	404	398	355	9.0895	0.774638	8704	7594	4613	187.139	52.2509	5563	6062	5870	177.691	13.8838	2705	3311	3710	101.867	9.69597	3638	2790	2950	87.8473	10.9221
HORVU.MOREX.r3.5HG0471800.1	vacuolar sorting receptor 4	0	0	0	0	0	0	0	0	0	0	0	0	0	0	0	0	0	0	0	0	0	0	0	0	0	0	0	0	0	0	1	0	0	0.0218436	0.0378342	0	1	0	0.0245205	0.0424708	0	0	0	0	0	0	0	0	0	0	0	0	0	0	0	0	0	0	0	0	0	0	0	0	0
HORVU.MOREX.r3.5HG0471810.1	Retrovirus-related Gag polyprotein	0	0	0	0	0	0	0	0	0	0	0	0	0	0	0	0	0	0	0	0	0	0	0	0	0	0	0	0	0	0	0	0	0	0	0	0	0	0	0	0	0	0	0	0	0	0	0	0	0	0	0	0	0	0	0	0	0	0	0	0	0	0	0	0	0
HORVU.MOREX.r3.5HG0471820.1	ArfGap/RecO-like zinc finger domain-containing protein	0	0	0	0	0	0	0	0	0	0	0	0	0	0	0	0	0	0	0	0	0	0	0	0	0	0	0	0	0	0	0	0	0	0	0	0	0	0	0	0	0	0	0	0	0	0	0	0	0	0	0	0	0	0	0	0	0	0	0	0	0	0	0	0	0
HORVU.MOREX.r3.5HG0471830.1	Flavanone 3-dioxygenase	0	0	0	0	0	0	0	0	0	0	0	0	0	0	0	0	0	0	0	0	0	0	0	0	0	0	0	0	0	0	0	0	0	0	0	0	0	0	0	0	0	0	0	0	0	0	0	0	0	0	0	0	0	0	0	0	0	0	0	0	0	0	0	0	0
HORVU.MOREX.r3.5HG0471840.1	Glucose-1-phosphate adenylyltransferase	1257	1083	2970	55.2045	10.0411	3658	5593	11579	239.76	66.0427	5043	4541	9558	204.801	26.2893	10057	10759	12452	290.286	44.7513	1648	653	248	20.9426	3.11148	32802	33474	67274	1301.54	96.8699	15129	15772	19414	524.377	45.3855	9502	9021	14877	379.471	38.7123	10157	12811	7931	201.316	36.1974	20024	18630	14820	401.86	50.1454	11111	11313	13483	305.766	44.0537	2853	2915	3544	81.7035	1.08264	4935	4378	4135	105.506	6.94855
HORVU.MOREX.r3.5HG0471850.1	WD-repeat protein, putative	1168	1348	2962	80.9912	5.10584	973	972	2004	66.0589	5.32955	1108	1002	1934	61.7897	4.89973	1371	1407	1449	52.0519	3.88953	879	256	185	16.0454	3.32545	411	346	808	21.4349	3.03835	251	271	438	13.8116	1.53412	250	306	653	18.4017	3.75501	847	786	713	21.7846	1.53238	1558	1552	1219	46.0296	5.20468	780	815	925	30.3372	3.84055	866	863	1184	35.9728	2.76187	1453	1466	1219	45.9042	3.68398
HORVU.MOREX.r3.5HG0471860.1	Zinc finger, RING-type	710	758	1529	31.0164	1.81185	917	762	826	31.5162	10.2146	132	127	162	4.58673	0.652212	92	93	106	2.45166	0.320717	471	150	31	4.36407	1.81446	300	326	443	10.5659	1.39711	196	283	333	8.12494	1.68551	165	129	210	5.63562	1.26706	201	116	160	3.03105	0.796253	990	1134	1033	22.9876	1.96524	670	666	468	14.7446	2.49678	219	463	537	10.2034	3.65899	667	434	420	11.4925	2.85964
HORVU.MOREX.r3.5HG0471870.1	Tudor and KH domain-containing protein	0	0	0	0	0	0	0	0	0	0	0	0	0	0	0	0	0	0	0	0	0	0	0	0	0	0	0	0	0	0	0	0	0	0	0	0	0	0	0	0	0	0	0	0	0	0	0	0	0	0	0	0	0	0	0	0	0	0	0	0	0	0	0	0	0
HORVU.MOREX.r3.5HG0471880.1	30S ribosomal protein S19	0	0	0	0	0	0	0	0	0	0	0	0	0	0	0	0	0	0	0	0	0	0	0	0	0	0	0	0	0	0	0	0	0	0	0	0	0	0	0	0	0	0	0	0	0	0	0	0	0	0	0	0	0	0	0	0	0	0	0	0	0	0	0	0	0
HORVU.MOREX.r3.5HG0471890.1	Vacuolar protein sorting/targeting protein 10	0	0	0	0	0	0	0	0	0	0	0	0	0	0	0	0	0	0	0	0	0	0	0	0	0	0	0	0	0	0	0	0	0	0	0	0	0	0	0	0	0	0	0	0	0	0	0	0	0	0	0	0	0	0	0	0	0	0	0	0	0	0	0	0	0
HORVU.MOREX.r3.5HG0471900.1	XH/XS domain-containing family protein	0	0	0	0	0	0	0	0	0	0	0	0	0	0	0	0	0	0	0	0	0	0	0	0	0	0	0	0	0	0	0	0	0	0	0	0	0	0	0	0	0	0	0	0	0	0	0	0	0	0	0	0	0	0	0	0	0	0	0	0	0	0	0	0	0
HORVU.MOREX.r3.5HG0471910.1	non-intrinsic ABC protein 11	0	0	0	0	0	0	0	0	0	0	0	0	0	0	0	0	0	0	0	0	0	0	0	0	0	0	0	0	0	0	0	0	0	0	0	0	0	0	0	0	0	0	0	0	0	0	0	0	0	0	0	0	0	0	0	0	0	0	0	0	0	0	0	0	0
HORVU.MOREX.r3.5HG0471920.1	RNA binding protein, putative	575	648	1474	15.6683	1.24276	583	568	872	13.9294	1.33752	1055	1006	1776	23.2947	0.85359	1929	2074	2729	32.8343	7.75451	329	140	65	2.61694	0.395412	422	610	728	10.0325	2.20951	646	567	546	10.4689	2.59302	397	538	850	11.0451	1.02678	933	727	870	9.34191	1.84588	854	953	784	10.8823	1.02347	800	773	722	10.8595	0.256246	722	563	761	10.0315	1.31043	581	588	723	8.30733	1.27
HORVU.MOREX.r3.5HG0471930.1	Retrotransposon protein, putative, unclassified	0	0	0	0	0	0	0	0	0	0	0	0	0	0	0	0	0	0	0	0	0	0	0	0	0	0	0	0	0	0	0	0	0	0	0	0	0	0	0	0	0	0	0	0	0	0	0	0	0	0	0	0	0	0	0	0	0	0	0	0	0	0	0	0	0
HORVU.MOREX.r3.5HG0471940.1	Myb family transcription factor APL	1095	1128	2878	73.6687	9.8948	1399	1590	3130	101.224	11.2948	1141	1147	2372	69.5865	10.3674	1413	1515	1632	55.6813	6.16679	1330	565	250	26.1147	3.84243	429	447	735	22.5904	0.834364	347	369	389	16.3255	2.64622	247	297	467	15.875	0.399392	612	698	746	19.2678	4.8201	2491	2195	1819	68.4845	8.63453	1827	1920	2445	73.9761	14.5199	1262	1260	1573	50.3163	1.11193	1338	1218	1530	45.0499	6.13202
HORVU.MOREX.r3.5HG0471950.1	Myb family transcription factor family protein	0	0	0	0	0	0	0	0	0	0	0	0	0	0	0	0	0	0	0	0	0	0	0	0	0	0	0	0	0	0	0	0	0	0	0	0	0	0	0	0	0	0	0	0	0	0	0	0	0	0	0	0	0	0	0	0	0	0	0	0	0	0	0	0	0
HORVU.MOREX.r3.5HG0471950.2	Myb family transcription factor family protein	0	2	3	0.0677029	0.0600903	0	0	1	0.0120942	0.0209478	1	1	0	0.0376923	0.0326594	3	0	2	0.0637527	0.0578969	8	4	0	0.116236	0.108116	2	0	0	0.0363154	0.0629002	0	0	0	0	0	0	0	1	0.0116678	0.0202092	5	0	0	0.0411138	0.0712112	3	4	0	0.0742361	0.0667215	0	0	0	0	0	3	0	0	0.0402933	0.06979	1	11	2	0.156737	0.184306
HORVU.MOREX.r3.5HG0471950.3	Myb family transcription factor family protein	1	1	2	0.0639151	0.0062981	2	0	0	0.044852	0.077686	0	0	0	0	0	0	0	0	0	0	0	0	0	0	0	5	0	0	0.0941708	0.163109	0	0	0	0	0	1	1	0	0.0410021	0.0357655	0	0	0	0	0	1	0	1	0.022227	0.0192757	0	4	0	0.050788	0.0879674	0	0	0	0	0	0	3	7	0.118224	0.125794
HORVU.MOREX.r3.5HG0471960.1	Chromosome transmission fidelity protein 8	193	269	506	28.137	2.22169	129	96	152	13.0303	2.85523	41	38	60	4.23428	0.17547	12	36	10	1.35298	0.930629	530	246	126	23.0447	4.9818	81	70	85	6.86908	1.82618	10	4	8	0.632411	0.28639	4	0	5	0.276823	0.25155	0	11	5	0.299043	0.288203	148	115	65	6.76755	2.41193	33	49	62	3.40203	1.14685	15	13	2	0.767538	0.559338	32	3	36	1.54257	1.18246
HORVU.MOREX.r3.5HG0471970.1	Transposon protein, putative, Mutator sub-class, expressed	0	1	0	0.0580089	0.100474	3	0	2	0.270195	0.298365	1	2	0	0.172613	0.174783	1	1	4	0.231473	0.21056	0	0	0	0	0	2	0	1	0.140435	0.170793	2	1	3	0.25839	0.0890545	5	10	4	1.02031	0.626617	46	5	42	2.69674	2.02039	12	1	2	0.47795	0.571241	3	2	0	0.179436	0.162148	0	7	3	0.382917	0.42845	14	16	21	1.73782	0.415454
HORVU.MOREX.r3.5HG0471980.1	Potassium channel	71	68	161	3.54548	0.414708	70	67	118	3.46763	0.102196	97	82	172	4.2261	0.503731	158	131	143	4.22472	0.571239	72	18	10	0.854225	0.0992883	107	124	211	4.89682	0.280446	270	166	132	6.94606	3.39815	233	227	322	10.1203	1.39809	657	580	337	11.2993	2.1571	233	224	210	5.62864	0.134153	107	127	158	3.75143	0.875513	204	180	311	6.75416	1.27868	318	429	311	9.31447	1.73553
HORVU.MOREX.r3.5HG0471990.1	Retrovirus-related Pol polyprotein from transposon TNT 1-94	0	0	0	0	0	0	0	0	0	0	0	0	0	0	0	0	0	0	0	0	0	0	0	0	0	0	0	0	0	0	0	0	0	0	0	0	0	0	0	0	0	0	0	0	0	0	0	0	0	0	0	0	0	0	0	0	0	0	0	0	0	0	0	0	0
HORVU.MOREX.r3.5HG0472000.1	resistance to phytophthora 1	0	0	0	0	0	0	0	0	0	0	0	0	0	0	0	0	0	0	0	0	0	0	0	0	0	0	0	0	0	0	0	0	0	0	0	0	0	0	0	0	0	0	0	0	0	0	0	0	0	0	0	0	0	0	0	0	0	0	0	0	0	0	0	0	0
HORVU.MOREX.r3.5HG0472010.1	RNA-binding protein-like	959	1210	2167	64.3438	2.73357	873	830	1263	50.724	5.53788	921	906	1508	50.4061	0.759095	1890	2197	2211	75.6825	7.50845	676	330	161	15.0072	3.42318	598	652	1013	31.4181	1.95077	518	460	505	21.6456	3.90092	377	369	577	20.842	2.03472	1121	914	1031	27.9997	4.77667	1085	1061	833	30.9334	3.62313	687	608	655	22.8589	1.10409	593	647	762	24.2573	0.955465	1016	1030	976	32.7844	0.629241
HORVU.MOREX.r3.5HG0472020.1	Mitochondrial Rho GTPase 1	0	1	0	0.0822672	0.142491	1	0	0	0.093034	0.16114	0	0	0	0	0	0	0	0	0	0	0	0	0	0	0	0	0	0	0	0	0	0	0	0	0	0	0	0	0	0	0	0	4	0.190794	0.330465	0	0	0	0	0	0	0	0	0	0	0	0	0	0	0	0	0	0	0	0
HORVU.MOREX.r3.5HG0472030.1	Transcription factor SOX-30	0	0	0	0	0	0	0	0	0	0	0	0	0	0	0	0	0	0	0	0	0	0	0	0	0	0	0	0	0	0	0	0	0	0	0	0	0	0	0	0	0	0	0	0	0	0	0	0	0	0	0	0	0	0	0	0	0	0	0	0	4	0	1	0.184996	0.227637
HORVU.MOREX.r3.5HG0472040.1	Transcription factor	7	14	76	1.03045	0.821978	55	95	243	5.44565	2.30354	70	42	179	3.6712	1.69494	490	588	595	18.1902	2.11632	4	0	6	0.209196	0.312474	10	21	30	0.745056	0.248535	4	6	3	0.178875	0.0894957	11	7	0	0.317054	0.306698	20	57	51	1.09043	0.573561	2361	2150	1708	58.3914	7.79244	739	758	1372	30.6885	12.57	478	3343	2757	71.4283	50.5796	1671	1577	2096	52.5929	9.43123
HORVU.MOREX.r3.5HG0472050.1	ternary complex factor MIP1 leucine-zipper protein (Protein of unknown function, DUF547)	0	0	0	0	0	0	0	0	0	0	0	0	0	0	0	0	0	0	0	0	0	0	0	0	0	0	0	0	0	0	0	0	0	0	0	0	0	0	0	0	0	0	0	0	0	0	0	0	0	0	0	0	0	0	0	0	0	0	0	0	0	0	0	0	0
HORVU.MOREX.r3.5HG0472060.1	Acyl-CoA N-acyltransferase	0	0	0	0	0	0	0	0	0	0	0	0	0	0	0	0	0	0	0	0	0	0	0	0	0	0	0	0	0	0	0	0	0	0	0	0	0	0	0	0	0	0	0	0	0	0	0	0	0	0	0	0	0	0	0	0	0	0	0	0	0	0	0	0	0
HORVU.MOREX.r3.5HG0472070.1	DNAse I-like superfamily protein	0	0	0	0	0	0	0	0	0	0	0	0	1	0.0500537	0.0866956	1	4	0	0.253585	0.30959	0	0	0	0	0	0	0	0	0	0	0	0	0	0	0	0	0	0	0	0	0	0	0	0	0	0	0	0	0	0	0	0	0	0	0	0	0	0	0	0	0	0	2	0.09894	0.171369
HORVU.MOREX.r3.5HG0472080.1	3-phosphoshikimate 1-carboxyvinyltransferase	0	0	0	0	0	0	0	0	0	0	2	5	10	0.991607	0.491703	3	0	13	0.823844	1.06158	0	0	0	0	0	0	0	0	0	0	0	0	0	0	0	0	0	0	0	0	0	0	3	0.132273	0.229104	0	0	0	0	0	0	0	0	0	0	0	0	0	0	0	3	0	2	0.221558	0.20044
HORVU.MOREX.r3.5HG0472090.1	LINE-1 reverse transcriptase	0	0	0	0	0	0	0	0	0	0	0	0	0	0	0	0	0	0	0	0	0	0	0	0	0	0	0	0	0	0	0	0	0	0	0	0	0	0	0	0	0	0	0	0	0	0	0	0	0	0	0	0	0	0	0	0	0	0	0	0	0	0	0	0	0
HORVU.MOREX.r3.5HG0472100.1	Retrotransposon protein, putative, Ty1-copia subclass	0	0	0	0	0	0	0	0	0	0	0	0	0	0	0	0	0	0	0	0	0	0	0	0	0	0	0	0	0	0	0	0	0	0	0	0	0	0	0	0	0	0	0	0	0	0	0	0	0	0	0	0	0	0	0	0	0	0	0	0	0	0	0	0	0
HORVU.MOREX.r3.5HG0472110.1	S-adenosyl-L-methionine-dependent methyltransferases superfamily protein	0	0	0	0	0	0	0	0	0	0	0	0	0	0	0	0	0	0	0	0	0	0	0	0	0	0	0	0	0	0	0	0	0	0	0	0	0	0	0	0	0	0	0	0	0	0	0	0	0	0	0	0	0	0	0	0	0	0	0	0	0	0	0	0	0
HORVU.MOREX.r3.5HG0472120.1	Ribosomal RNA small subunit methyltransferase C	0	0	0	0	0	0	0	0	0	0	0	0	0	0	0	0	0	0	0	0	0	0	0	0	0	0	0	0	0	0	0	0	0	0	0	0	0	0	0	0	8	0	0	0.308285	0.533966	0	0	0	0	0	0	0	0	0	0	2	0	0	0.125889	0.218046	3	0	0	0.153288	0.265502
HORVU.MOREX.r3.5HG0472130.1	Rotundifolia-like protein	6	14	15	3.48456	1.37439	14	35	9	7.42646	6.38455	9	9	7	2.65481	0.965871	2	3	9	1.11835	0.959211	0	0	0	0	0	2	2	1	0.513477	0.281473	2	12	10	2.2486	1.64145	2	5	9	1.50987	0.626677	0	3	13	1.07975	1.45041	9	2	7	1.21372	0.714748	6	7	5	1.37271	0.22558	20	21	21	4.92525	0.453895	4	33	26	4.48747	3.23893
HORVU.MOREX.r3.5HG0472140.1	Chlororespiratory reduction 3	15	6	22	1.67822	0.854308	16	18	35	2.89669	0.291661	17	14	13	1.82955	0.629254	6	6	9	0.653269	0.194692	87	11	10	2.60291	1.09766	79	79	151	10.7752	0.449993	47	56	68	6.3033	0.774796	53	43	63	6.59237	1.55633	31	113	46	4.43738	2.89683	69	87	72	6.09954	0.832929	148	129	127	12.1484	0.545974	169	181	199	17.1415	0.739522	176	115	176	13.0205	2.98956
HORVU.MOREX.r3.5HG0472150.1	Retrotransposon protein, putative, unclassified	0	0	0	0	0	0	0	0	0	0	0	0	0	0	0	0	0	0	0	0	0	0	0	0	0	0	0	0	0	0	0	0	0	0	0	0	0	0	0	0	0	0	0	0	0	0	0	0	0	0	0	1	0	0.0164604	0.0285103	0	0	0	0	0	0	0	0	0	0
HORVU.MOREX.r3.5HG0472160.1	Auxin response factor	0	0	0	0	0	0	0	0	0	0	0	0	0	0	0	0	0	0	0	0	0	0	0	0	0	0	0	0	0	0	0	0	0	0	0	0	0	0	0	0	0	0	0	0	0	0	0	0	0	0	0	0	0	0	0	0	0	0	0	0	0	0	0	0	0
HORVU.MOREX.r3.5HG0472170.1	Retrotransposon protein, putative, unclassified	0	0	0	0	0	0	0	0	0	0	0	0	0	0	0	0	0	0	0	0	0	0	0	0	0	0	0	0	0	0	0	0	0	0	0	0	0	0	0	0	0	0	0	0	0	0	0	0	0	0	0	0	0	0	0	0	0	0	0	0	0	0	0	0	0
HORVU.MOREX.r3.5HG0472180.1	Mediator of RNA polymerase II transcription subunit 25	1537	1487	3836	49.7431	7.04181	1297	1043	1991	36.814	4.02692	791	745	1202	21.0855	0.477347	862	692	894	14.9873	2.80528	1177	451	213	10.9646	1.08482	1910	2178	2890	49.965	6.99187	2493	1894	1853	46.7418	14.1097	1819	2340	3388	59.4612	3.5308	2875	2753	2313	36.3805	1.47691	4262	4284	3918	65.6721	2.14619	3477	3503	3386	61.6037	2.11468	3438	3398	4176	67.6211	0.998599	3912	4002	3797	64.3648	1.50339
HORVU.MOREX.r3.5HG0472190.1	Pol polyprotein	0	0	0	0	0	0	0	0	0	0	0	0	0	0	0	0	0	0	0	0	0	0	0	0	0	0	0	0	0	0	0	0	0	0	0	0	0	0	0	0	0	0	0	0	0	0	0	0	0	0	0	0	0	0	0	0	0	0	0	0	0	0	0	0	0
HORVU.MOREX.r3.5HG0472200.1	Retrovirus-related Pol polyprotein from transposon TNT 1-94	0	0	0	0	0	0	0	0	0	0	0	0	0	0	0	0	0	0	0	0	0	0	0	0	0	0	0	0	0	0	0	0	0	0	0	0	0	0	0	0	0	0	0	0	0	0	0	0	0	0	0	0	0	0	0	0	0	0	0	0	0	0	0	0	0
HORVU.MOREX.r3.5HG0472210.1	Retrovirus-related Pol polyprotein from transposon TNT 1-94	0	0	0	0	0	0	0	0	0	0	0	0	0	0	0	0	0	0	0	0	0	0	0	0	0	0	0	0	0	0	0	0	0	0	0	0	0	0	0	0	0	0	0	0	0	0	0	0	0	0	0	0	0	0	0	0	0	0	0	0	0	0	0	0	0
HORVU.MOREX.r3.5HG0472220.1	Polycomb group protein VERNALIZATION 2	0	0	0	0	0	0	0	0	0	0	0	0	0	0	0	0	0	0	0	0	0	0	0	0	0	0	0	0	0	0	0	0	0	0	0	0	0	0	0	0	0	0	0	0	0	0	0	0	0	0	0	0	0	0	0	0	0	0	0	0	0	0	0	0	0
HORVU.MOREX.r3.5HG0472220.2	Polycomb group protein VERNALIZATION 2	0	0	0	0	0	0	0	0	0	0	0	0	0	0	0	0	0	0	0	0	0	0	0	0	0	0	0	0	0	0	0	0	0	0	0	0	0	0	0	0	0	0	0	0	0	0	0	0	0	0	0	0	0	0	0	0	0	0	0	0	0	0	0	0	0
HORVU.MOREX.r3.5HG0472230.1	Tetrahydromethanopterin S-methyltransferase subunit B	0	0	0	0	0	0	0	0	0	0	0	0	0	0	0	0	0	0	0	0	0	0	0	0	0	0	0	0	0	0	0	0	0	0	0	0	0	0	0	0	0	0	0	0	0	0	0	0	0	0	0	0	0	0	0	0	0	0	0	0	0	0	0	0	0
HORVU.MOREX.r3.5HG0472240.1	ER degradation-enhancing alpha-mannosidase-like protein 1	0	0	0	0	0	0	0	0	0	0	0	0	0	0	0	0	0	0	0	0	0	0	0	0	0	0	0	0	0	0	0	0	0	0	0	0	0	0	0	0	0	0	0	0	0	0	0	0	0	0	0	0	0	0	0	0	0	0	0	0	0	0	0	0	0
HORVU.MOREX.r3.5HG0472250.1	Carbamoyl-phosphate synthase large chain	0	0	0	0	0	0	0	0	0	0	0	0	0	0	0	0	0	0	0	0	0	0	0	0	0	0	0	0	0	0	0	0	0	0	0	0	0	0	0	0	0	0	0	0	0	0	0	1	0.0381397	0.0660598	1	0	0	0.0399121	0.0691298	0	0	0	0	0	0	2	0	0.0771659	0.133655
HORVU.MOREX.r3.5HG0472260.1	Gag-Pol polyprotein/retrotransposon, putative	0	0	0	0	0	2	0	0	0.079025	0.136875	1	0	0	0.0338004	0.0585441	0	0	0	0	0	0	0	0	0	0	0	0	0	0	0	0	0	0	0	0	0	0	0	0	0	0	0	0	0	0	5	4	0	0.173645	0.152339	5	3	0	0.172672	0.160273	4	7	0	0.26797	0.255718	0	0	0	0	0
HORVU.MOREX.r3.5HG0472270.1	Transposon Ty3-I Gag-Pol polyprotein	0	0	0	0	0	0	0	0	0	0	0	0	0	0	0	1	0	0	0.0393773	0.0682035	0	0	0	0	0	0	0	0	0	0	0	0	0	0	0	0	0	0	0	0	0	0	0	0	0	2	0	0	0.0651365	0.11282	6	4	0	0.370755	0.335035	0	0	11	0.3827	0.662856	0	1	0	0.0350057	0.0606317
HORVU.MOREX.r3.5HG0472280.1	Acetyl-CoA carboxylase, carboxyl transferase subunit beta	0	0	0	0	0	0	0	0	0	0	0	0	0	0	0	0	0	0	0	0	0	0	0	0	0	1	2	0	0.12726	0.125806	0	0	0	0	0	0	0	0	0	0	0	0	0	0	0	0	0	0	0	0	0	2	0	0.0585259	0.10137	0	0	0	0	0	0	0	0	0	0
HORVU.MOREX.r3.5HG0472290.1	cyclin-dependent kinase C	0	0	0	0	0	0	0	0	0	0	0	0	0	0	0	0	0	0	0	0	0	0	0	0	0	0	0	0	0	0	0	0	0	0	0	0	0	0	0	0	0	0	0	0	0	0	0	0	0	0	1	0	0	0.0463386	0.0802608	0	0	0	0	0	0	1	0	0.0447955	0.0775881
HORVU.MOREX.r3.5HG0472300.1	Alpha-2A adrenergic receptor	0	0	0	0	0	0	0	0	0	0	0	0	0	0	0	0	0	0	0	0	0	0	0	0	0	0	0	0	0	0	0	0	0	0	0	0	1	0	0.0613014	0.106177	0	0	0	0	0	0	0	0	0	0	0	0	0	0	0	0	0	0	0	0	0	3	0	0.111673	0.193424
HORVU.MOREX.r3.5HG0472310.1	Retrotransposon protein, putative, unclassified	0	0	0	0	0	0	0	0	0	0	0	0	0	0	0	0	0	1	0.0362894	0.062855	0	0	0	0	0	0	0	0	0	0	0	0	0	0	0	0	0	2	0.0649737	0.112538	0	0	0	0	0	0	0	0	0	0	0	0	0	0	0	0	0	1	0.0309025	0.0535248	0	0	0	0	0
HORVU.MOREX.r3.5HG0472320.1	Regulator of chromosome condensation (RCC1) family protein	0	0	0	0	0	0	0	0	0	0	0	0	1	0.0352943	0.0611315	0	0	0	0	0	0	0	0	0	0	0	0	0	0	0	0	1	0	0.0521226	0.090279	0	0	0	0	0	0	0	0	0	0	3	2	0	0.15991	0.145264	0	1	0	0.0371414	0.0643308	2	0	0	0.0815049	0.141171	0	0	0	0	0
HORVU.MOREX.r3.5HG0472330.1	Protein AUXIN SIGNALING F-BOX 3	0	0	0	0	0	0	0	0	0	0	0	0	0	0	0	0	0	1	0.0598951	0.103741	0	0	0	0	0	0	0	0	0	0	0	0	0	0	0	0	0	0	0	0	0	0	0	0	0	0	0	0	0	0	0	0	0	0	0	0	0	0	0	0	0	0	0	0	0
HORVU.MOREX.r3.5HG0472340.1	39S ribosomal protein L3, mitochondrial	0	0	0	0	0	0	0	0	0	0	0	0	0	0	0	0	0	0	0	0	0	0	0	0	0	0	0	0	0	0	0	0	0	0	0	0	0	0	0	0	0	0	0	0	0	0	3	0	0.117606	0.203699	0	0	0	0	0	0	0	0	0	0	0	0	0	0	0
HORVU.MOREX.r3.5HG0472350.1	Retrotransposon protein, putative, unclassified	0	0	0	0	0	0	1	0	0.0608725	0.105434	0	0	0	0	0	0	0	0	0	0	0	0	0	0	0	0	0	0	0	0	0	0	0	0	0	0	0	0	0	0	0	7	0	0.175307	0.303641	5	1	0	0.174619	0.229022	2	1	0	0.0984116	0.0965505	0	0	0	0	0	5	7	0	0.369438	0.334851
HORVU.MOREX.r3.5HG0472360.1	global transcription factor C	2	4	17	2.0128	1.31632	9	10	16	4.22324	0.296562	6	3	13	2.22592	0.980775	2	1	8	0.981361	1.04536	26	2	18	5.77345	6.81088	23	21	44	8.52388	0.753825	21	27	20	7.25749	2.39236	10	15	24	5.34083	0.803545	10	6	3	1.1795	0.513355	95	83	87	19.776	1.00461	38	45	30	9.50053	1.85816	137	79	109	28.5275	8.7351	62	96	111	21.0505	6.37221
HORVU.MOREX.r3.5HG0472370.1	Retrovirus-related Pol polyprotein from transposon gypsy	0	0	0	0	0	0	0	0	0	0	0	0	0	0	0	0	0	0	0	0	0	0	0	0	0	0	0	0	0	0	0	0	0	0	0	0	0	0	0	0	0	0	0	0	0	0	0	0	0	0	0	0	0	0	0	0	0	0	0	0	0	0	0	0	0
HORVU.MOREX.r3.5HG0472380.1	Retrotransposon protein, putative, unclassified	0	0	0	0	0	0	0	0	0	0	0	0	0	0	0	0	0	0	0	0	0	0	0	0	0	0	0	0	0	0	0	0	0	0	0	0	0	0	0	0	0	0	0	0	0	0	0	0	0	0	0	0	0	0	0	0	0	0	0	0	0	0	0	0	0
HORVU.MOREX.r3.5HG0472390.1	Transposon Ty3-I Gag-Pol polyprotein	0	0	0	0	0	0	0	0	0	0	0	0	0	0	0	0	0	0	0	0	0	0	0	0	0	0	0	0	0	0	0	0	0	0	0	0	0	0	0	0	0	0	0	0	0	0	0	0	0	0	0	0	0	0	0	0	0	0	0	0	0	0	0	0	0
HORVU.MOREX.r3.5HG0472400.1	Transposon Ty3-I Gag-Pol polyprotein	0	0	0	0	0	0	0	0	0	0	0	0	0	0	0	0	0	0	0	0	0	0	0	0	0	0	0	0	0	0	0	0	0	0	0	0	0	0	0	0	0	0	0	0	0	0	0	0	0	0	0	0	0	0	0	0	0	0	0	0	0	0	0	0	0
HORVU.MOREX.r3.5HG0472410.1	Elongation factor G	0	0	0	0	0	0	0	0	0	0	0	0	0	0	0	0	0	0	0	0	0	0	0	0	0	0	0	0	0	0	0	0	0	0	0	0	0	0	0	0	0	0	0	0	0	0	0	0	0	0	0	0	0	0	0	0	0	0	0	0	0	0	0	0	0
HORVU.MOREX.r3.5HG0472420.1	TPX2 (Targeting protein for Xklp2) family protein	0	0	0	0	0	0	0	0	0	0	0	0	0	0	0	0	0	0	0	0	0	0	0	0	0	0	0	0	0	0	0	0	0	0	0	0	0	0	0	0	0	0	0	0	0	1	0	0	0.0139975	0.0242445	0	0	0	0	0	0	0	0	0	0	0	0	2	0.0309774	0.0536545
HORVU.MOREX.r3.5HG0472430.1	RNI-like superfamily protein	0	0	0	0	0	0	0	0	0	0	0	0	0	0	0	0	0	0	0	0	0	0	0	0	0	0	0	0	0	0	0	0	0	0	0	0	0	0	0	0	0	0	0	0	0	0	0	0	0	0	0	0	0	0	0	0	0	0	0	0	0	0	0	0	0
HORVU.MOREX.r3.5HG0472440.1	Hemagglutinin	0	0	0	0	0	0	0	0	0	0	0	0	0	0	0	0	0	0	0	0	0	0	0	0	0	0	0	0	0	0	0	0	0	0	0	0	0	0	0	0	0	0	0	0	0	0	0	0	0	0	0	0	0	0	0	0	0	0	0	0	0	0	0	0	0
HORVU.MOREX.r3.5HG0472450.1	Werner Syndrome-like exonuclease	0	0	0	0	0	0	0	0	0	0	0	0	0	0	0	0	0	0	0	0	0	0	0	0	0	0	0	0	0	0	0	1	0	0.0374706	0.064901	0	0	0	0	0	0	0	0	0	0	0	0	0	0	0	0	0	0	0	0	0	0	0	0	0	0	0	0	0	0
HORVU.MOREX.r3.5HG0472460.1	Zinc finger-like protein	19	25	34	1.07836	0.191689	22	17	26	1.00531	0.212155	11	2	9	0.299861	0.215611	19	20	11	0.531218	0.138014	0	0	0	0	0	0	0	0	0	0	0	0	0	0	0	0	0	0	0	0	0	0	0	0	0	0	0	0	0	0	0	0	0	0	0	0	0	0	0	0	0	0	0	0	0
HORVU.MOREX.r3.5HG0472470.1	mitogen-activated protein kinase 1	0	0	0	0	0	0	0	0	0	0	0	0	0	0	0	0	0	0	0	0	0	0	0	0	0	0	0	0	0	0	0	0	0	0	0	0	0	0	0	0	0	0	0	0	0	0	0	0	0	0	0	0	0	0	0	0	0	0	0	0	0	0	0	0	0
HORVU.MOREX.r3.5HG0472480.1	Retrotransposon protein, putative, unclassified	0	0	0	0	0	0	0	0	0	0	0	0	0	0	0	0	0	0	0	0	0	0	0	0	0	0	0	0	0	0	0	0	0	0	0	0	0	0	0	0	0	0	0	0	0	0	0	0	0	0	0	0	0	0	0	0	0	0	0	0	0	0	0	0	0
HORVU.MOREX.r3.5HG0472490.1	RNA-directed DNA polymerase (reverse transcriptase)-related family protein	0	0	0	0	0	0	0	0	0	0	0	0	0	0	0	0	0	0	0	0	0	0	0	0	0	0	0	0	0	0	0	0	0	0	0	0	0	0	0	0	0	0	0	0	0	0	0	0	0	0	0	0	0	0	0	0	0	0	0	0	0	0	0	0	0
HORVU.MOREX.r3.5HG0472500.1	HAT family dimerization domain protein	0	0	0	0	0	0	0	0	0	0	0	0	0	0	0	0	0	0	0	0	0	0	0	0	0	0	0	0	0	0	0	0	0	0	0	0	0	0	0	0	0	0	0	0	0	0	0	0	0	0	0	0	0	0	0	0	0	0	0	0	0	0	0	0	0
HORVU.MOREX.r3.5HG0472510.1	TTF-type zinc finger protein with HAT dimerization domain-containing protein	0	0	0	0	0	0	1	0	0.139842	0.242214	0	0	0	0	0	0	0	0	0	0	0	0	0	0	0	2	0	0	0.232288	0.402334	0	0	0	0	0	0	1	0	0.117632	0.203745	0	0	0	0	0	0	0	0	0	0	0	0	0	0	0	0	0	0	0	0	0	0	0	0	0
HORVU.MOREX.r3.5HG0472520.1	Aspartyl/glutamyl-tRNA(Asn/Gln) amidotransferase subunit B	0	0	1	0.0460305	0.0797272	1	0	0	0.101324	0.175499	1	0	0	0.0866764	0.150128	0	0	0	0	0	0	0	0	0	0	0	0	2	0.0934365	0.161837	1	5	0	0.479308	0.641141	0	0	0	0	0	0	0	0	0	0	0	1	0	0.050458	0.0873957	0	0	0	0	0	1	0	0	0.0629444	0.109023	0	0	0	0	0
HORVU.MOREX.r3.5HG0472530.1	Histone-lysine N-methyltransferase	376	403	1041	22.8542	3.30359	534	535	1017	30.6245	1.03181	585	552	996	28.4363	1.34079	824	942	884	28.2558	1.51317	71	32	18	1.39319	0.328722	418	450	832	20.4867	0.913025	193	187	282	8.34465	0.195041	98	112	292	6.49543	2.00187	406	341	343	8.79549	0.960682	961	852	808	24.1928	1.438	654	637	650	20.2302	0.74071	638	624	914	23.2603	2.59205	913	817	882	25.1757	1.39888
HORVU.MOREX.r3.5HG0472540.1	RNA-binding domain CCCH-type zinc finger protein	0	0	0	0	0	0	0	0	0	0	0	0	0	0	0	0	0	0	0	0	0	0	0	0	0	0	0	0	0	0	0	0	0	0	0	0	0	0	0	0	0	0	0	0	0	0	0	0	0	0	0	0	0	0	0	0	0	0	0	0	2	0	0	0.0250519	0.0433911
HORVU.MOREX.r3.5HG0472550.1	Transposon protein, putative, CACTA, En/Spm sub-class	0	0	0	0	0	0	0	0	0	0	0	0	0	0	0	0	0	0	0	0	0	0	0	0	0	0	0	0	0	0	0	0	0	0	0	0	0	0	0	0	0	0	0	0	0	0	0	0	0	0	0	0	0	0	0	0	0	0	0	0	0	0	0	0	0
HORVU.MOREX.r3.5HG0472560.1	tRNA-specific 2-thiouridylase MnmA	0	0	0	0	0	0	0	0	0	0	0	0	0	0	0	0	0	0	0	0	0	0	0	0	0	0	0	0	0	0	0	0	0	0	0	0	0	0	0	0	0	0	0	0	0	0	0	0	0	0	0	0	0	0	0	0	0	0	0	0	0	0	0	0	0
HORVU.MOREX.r3.5HG0472570.1	Transposon protein, putative, CACTA, En/Spm sub-class, expressed	0	0	0	0	0	0	0	0	0	0	0	0	0	0	0	0	0	0	0	0	0	0	0	0	0	0	0	0	0	0	0	0	0	0	0	0	0	0	0	0	0	0	0	0	0	0	0	0	0	0	0	0	0	0	0	0	0	0	0	0	0	0	0	0	0
HORVU.MOREX.r3.5HG0472580.1	titan9	0	0	0	0	0	0	0	0	0	0	0	0	0	0	0	0	0	0	0	0	0	0	0	0	0	0	0	0	0	0	0	0	0	0	0	0	0	0	0	0	0	0	0	0	0	0	0	0	0	0	0	0	0	0	0	0	0	0	0	0	0	0	0	0	0
HORVU.MOREX.r3.5HG0472590.1	Ribosomal protein S1	0	0	0	0	0	0	0	0	0	0	0	0	0	0	0	0	0	0	0	0	0	0	0	0	0	0	0	0	0	0	0	0	0	0	0	0	0	0	0	0	0	0	0	0	0	0	0	0	0	0	0	0	0	0	0	0	0	0	0	0	0	0	0	0	0
HORVU.MOREX.r3.5HG0472600.1	Alpha-tubulin N-acetyltransferase 1	0	0	0	0	0	0	0	0	0	0	0	0	0	0	0	0	0	0	0	0	0	0	0	0	0	0	0	0	0	0	0	0	0	0	0	0	0	0	0	0	0	0	0	0	0	0	0	0	0	0	0	0	0	0	0	0	0	0	0	0	0	0	0	0	0
HORVU.MOREX.r3.5HG0472610.1	Major cell-surface adhesin PAc	0	0	0	0	0	0	0	0	0	0	0	0	0	0	0	0	0	0	0	0	0	0	0	0	0	0	0	1	0.0141133	0.0244449	0	1	0	0.0243204	0.0421242	0	0	0	0	0	0	0	0	0	0	0	0	0	0	0	0	0	0	0	0	0	0	0	0	0	0	0	0	0	0
HORVU.MOREX.r3.5HG0472620.1	Retrotransposon protein, putative, unclassified	0	0	0	0	0	0	0	0	0	0	0	0	0	0	0	0	0	0	0	0	0	0	0	0	0	0	0	0	0	0	0	0	0	0	0	0	0	0	0	0	0	0	0	0	0	0	0	0	0	0	0	0	0	0	0	0	0	0	0	0	0	0	0	0	0
HORVU.MOREX.r3.5HG0472630.1	Transposon protein, putative, CACTA, En/Spm sub-class, expressed	0	0	0	0	0	0	0	0	0	0	0	0	0	0	0	0	0	0	0	0	0	0	0	0	0	0	0	0	0	0	0	0	0	0	0	0	0	0	0	0	0	0	0	0	0	0	0	0	0	0	0	0	0	0	0	0	0	0	0	0	0	0	0	0	0
HORVU.MOREX.r3.5HG0472640.1	Transposon protein, putative, CACTA, En/Spm sub-class, expressed	0	0	0	0	0	0	0	0	0	0	0	0	0	0	0	0	0	0	0	0	0	0	0	0	0	0	0	0	0	0	0	0	0	0	0	0	0	0	0	0	0	0	0	0	0	0	0	0	0	0	0	0	0	0	0	0	0	0	0	0	0	0	0	0	0
HORVU.MOREX.r3.5HG0472650.1	Guanine nucleotide-binding protein subunit beta-like protein	0	0	0	0	0	0	0	0	0	0	0	0	0	0	0	0	0	0	0	0	0	0	0	0	0	0	0	0	0	0	0	0	0	0	0	0	0	0	0	0	0	0	0	0	0	0	0	0	0	0	0	0	0	0	0	0	0	0	0	0	0	0	0	0	0
HORVU.MOREX.r3.5HG0472660.1	Retrotransposon protein, putative, unclassified	0	0	0	0	0	0	0	0	0	0	0	0	0	0	0	0	0	0	0	0	0	0	0	0	0	0	0	0	0	0	0	0	0	0	0	0	0	0	0	0	0	0	0	0	0	0	0	0	0	0	0	0	0	0	0	0	0	0	0	0	0	0	0	0	0
HORVU.MOREX.r3.5HG0472670.1	Initiator tRNA phosphoribosyl-transferase, putative	0	0	0	0	0	0	0	0	0	0	0	0	0	0	0	0	0	0	0	0	0	0	0	0	0	0	0	0	0	0	0	0	0	0	0	0	0	0	0	0	0	0	0	0	0	0	0	0	0	0	0	0	0	0	0	0	0	0	0	0	0	0	0	0	0
HORVU.MOREX.r3.5HG0472680.1	IAA-amino acid hydrolase ILR1	36	38	101	2.57953	0.409296	46	32	79	2.68937	0.487797	66	60	103	3.62422	0.106863	100	134	98	4.14821	0.504964	153	50	72	4.40661	3.01564	129	108	194	6.26304	0.755421	70	59	59	2.89571	0.710959	35	32	61	2.07072	0.245167	70	56	87	2.07435	0.75469	653	498	584	18.8722	2.26343	1035	1062	1169	40.1645	4.07766	2410	2319	2551	92.8328	6.22276	3183	3405	3903	119.365	15.787
HORVU.MOREX.r3.5HG0472690.1	Transposon protein Pong sub-class	0	0	0	0	0	0	0	0	0	0	0	0	0	0	0	0	0	0	0	0	0	0	0	0	0	0	0	0	0	0	0	0	0	0	0	0	0	0	0	0	0	0	0	0	0	0	0	0	0	0	0	0	0	0	0	0	0	0	0	0	0	0	0	0	0
HORVU.MOREX.r3.5HG0472700.1	Lipid phosphate phosphatase-like protein	1372	1500	3431	75.7147	6.08897	1440	1412	2514	74.6417	0.894169	1055	928	1641	45.569	2.14053	1302	1404	1430	41.412	3.25032	998	370	265	17.5576	4.94904	466	466	928	20.9085	1.35246	368	421	447	14.9496	2.42305	322	410	496	16.263	2.13317	1382	1085	1189	27.7077	4.14721	3139	2851	2509	73.509	6.00469	2445	2239	2418	69.369	3.51083	2712	2125	2809	77.385	10.0881	2723	2664	2602	72.173	0.282634
HORVU.MOREX.r3.5HG0472710.1	Retrovirus-related Pol polyprotein from transposon TNT 1-94	0	0	0	0	0	0	0	0	0	0	0	0	0	0	0	0	0	0	0	0	0	0	0	0	0	0	0	0	0	0	0	0	0	0	0	0	0	0	0	0	0	0	0	0	0	0	0	0	0	0	0	0	0	0	0	0	0	0	0	0	0	0	0	0	0
HORVU.MOREX.r3.5HG0472720.1	SWIM zinc finger family protein	204	204	548	7.9147	1.26209	205	202	380	7.63024	0.1692	243	205	335	6.99586	0.569314	276	317	325	6.45741	0.67715	121	54	53	2.01434	1.09403	181	229	420	6.52093	0.814245	116	128	151	3.33249	0.372493	87	94	219	3.47511	0.764053	147	159	165	2.53574	0.535193	425	374	369	7.10328	0.361537	205	258	243	4.86057	0.724732	229	170	237	4.51902	0.698504	314	233	339	5.63165	1.11591
HORVU.MOREX.r3.5HG0472730.1	Transposon protein, putative, CACTA, En/Spm sub-class	0	0	0	0	0	0	0	0	0	0	0	0	0	0	0	0	0	0	0	0	0	0	0	0	0	0	0	0	0	0	0	0	0	0	0	0	0	0	0	0	0	0	0	0	0	0	0	0	0	0	0	0	0	0	0	0	0	0	0	0	0	0	0	0	0
HORVU.MOREX.r3.5HG0472740.1	B3 domain-containing protein	0	0	0	0	0	0	0	0	0	0	0	0	0	0	0	0	0	0	0	0	0	0	0	0	0	0	0	0	0	0	0	0	0	0	0	0	0	0	0	0	0	0	0	0	0	0	0	0	0	0	0	0	0	0	0	0	0	0	0	0	0	0	0	0	0
HORVU.MOREX.r3.5HG0472750.1	Transposon protein, putative, Pong sub-class	0	0	0	0	0	0	0	0	0	0	0	0	0	0	0	0	0	0	0	0	0	0	0	0	0	0	0	0	0	0	0	0	0	0	0	0	0	0	0	0	0	0	0	0	0	0	0	0	0	0	0	0	0	0	0	0	0	0	0	0	0	0	0	0	0
HORVU.MOREX.r3.5HG0472760.1	glutathione S-transferase tau 26	0	0	0	0	0	0	0	0	0	0	0	0	0	0	0	0	0	0	0	0	0	0	0	0	0	0	0	0	0	0	0	0	0	0	0	0	0	0	0	0	0	0	0	0	0	0	0	0	0	0	0	0	0	0	0	0	0	0	0	0	0	0	0	0	0
HORVU.MOREX.r3.5HG0472770.1	SIN3-like 2	72	55	146	5.36721	1.1738	44	90	321	8.83594	5.80044	123	65	137	6.647	2.0368	59	69	36	2.61165	0.687608	102	37	21	2.58297	0.355302	73	52	86	4.02071	0.997749	251	132	165	10.8046	4.56833	59	73	101	4.8955	0.321089	167	214	250	7.88505	2.74451	937	782	1984	52.04	28.9708	1799	1667	1431	76.752	6.12932	1616	2295	2090	97.9066	18.2548	2092	2263	2198	95.2944	5.53959
HORVU.MOREX.r3.5HG0472780.1	Beta-glucosidase, putative	0	0	0	0	0	0	0	0	0	0	0	0	0	0	0	0	0	0	0	0	0	0	0	0	0	0	0	0	0	0	0	0	0	0	0	0	0	0	0	0	0	0	0	0	0	0	0	0	0	0	0	0	0	0	0	0	0	0	0	0	0	0	0	0	0
HORVU.MOREX.r3.5HG0472790.1	Aspartic acid-rich protein	3	1	0	0.193054	0.233715	0	0	3	0.0798781	0.138353	0	0	1	0.0256089	0.0443559	3	0	0	0.082967	0.143703	6	0	2	0.232676	0.237791	2	1	0	0.118562	0.119949	0	0	0	0	0	0	1	0	0.0404874	0.0701263	0	0	0	0	0	5	3	13	0.501416	0.392	7	10	13	0.805312	0.269666	2	0	0	0.0591384	0.102431	4	1	4	0.221839	0.128483
HORVU.MOREX.r3.5HG0472800.1	Ethylene-responsive transcription factor	58	44	158	5.67817	1.66312	58	94	324	11.0357	6.26223	424	366	758	36.1646	4.10746	879	766	630	42.9555	6.77755	108	42	47	4.65158	2.69944	196	209	448	17.8499	2.27113	109	119	114	7.89114	1.63626	89	97	185	8.89224	0.890399	351	355	300	14.3599	1.03221	342	297	435	17.64	3.85938	320	387	361	19.7684	2.50867	135	454	397	18.6966	9.73312	427	347	369	19.5026	1.78853
HORVU.MOREX.r3.5HG0472810.1	Aquaporin	2	0	0	0.0500882	0.0867553	2	1	2	0.0978356	0.0385546	7	16	29	0.848006	0.369199	7	33	10	0.658304	0.52354	1	0	0	0.00615902	0.0106677	0	1	3	0.051984	0.0493957	0	0	0	0	0	0	0	0	0	0	0	0	1	0.0121455	0.0210366	8	10	8	0.305801	0.0425263	54	91	275	5.67085	4.94154	86	131	111	4.52042	1.04221	73	70	58	2.45916	0.23272
HORVU.MOREX.r3.5HG0472820.1	tRNA dimethylallyltransferase	0	0	0	0	0	0	0	0	0	0	0	0	0	0	0	0	0	0	0	0	13	7	5	0.616464	0.261585	0	0	0	0	0	0	0	0	0	0	0	0	0	0	0	0	0	0	0	0	0	0	0	0	0	0	0	0	0	0	0	0	0	0	0	0	0	0	0	0
HORVU.MOREX.r3.5HG0472830.1	Serine/threonine protein phosphatase 7 long form isogeny	0	0	0	0	0	0	0	0	0	0	0	0	0	0	0	0	0	0	0	0	0	0	0	0	0	0	0	0	0	0	0	0	0	0	0	0	0	0	0	0	0	0	0	0	0	0	0	0	0	0	0	0	0	0	0	0	0	0	0	0	0	0	0	0	0
HORVU.MOREX.r3.5HG0472840.1	NBS-LRR disease resistance protein	80	84	263	2.6116	0.666842	144	121	149	3.28127	0.865222	89	53	148	1.90306	0.503298	110	116	207	2.35414	1.00354	4	1	0	0.0174902	0.0154488	14	27	25	0.423987	0.166771	24	45	51	0.765932	0.247547	35	54	58	1.04577	0.217976	111	76	117	1.25563	0.403501	79	107	34	1.01906	0.507443	34	38	24	0.502538	0.107762	35	36	113	0.955656	0.586503	74	30	73	0.859759	0.367437
HORVU.MOREX.r3.5HG0472850.1	Transposon protein, putative, CACTA, En/Spm sub-class	0	0	0	0	0	0	0	0	0	0	0	0	0	0	0	0	0	0	0	0	0	0	0	0	0	0	0	0	0	0	0	0	0	0	0	0	0	0	0	0	0	0	0	0	0	0	0	0	0	0	0	0	0	0	0	0	0	0	0	0	0	0	0	0	0
HORVU.MOREX.r3.5HG0472860.1	Transposon protein, putative, CACTA, En/Spm sub-class	0	0	0	0	0	0	0	1	0.0116828	0.0202353	0	0	0	0	0	0	0	0	0	0	0	0	0	0	0	0	0	0	0	0	0	0	0	0	0	0	0	0	0	0	0	0	0	0	0	0	0	0	0	0	0	0	0	0	0	3	0	0	0.0389227	0.0674162	0	0	0	0	0
HORVU.MOREX.r3.5HG0472870.1	Disease resistance protein (NBS-LRR class) family	37	44	100	1.16656	0.105066	69	84	145	2.2211	0.235887	66	53	123	1.60351	0.270972	118	153	197	2.54522	0.736499	9	10	7	0.210058	0.133517	7	18	30	0.324234	0.136902	11	27	5	0.307129	0.272588	15	31	33	0.556036	0.171695	111	79	102	1.20364	0.275464	221	209	126	2.59494	0.668563	125	130	77	1.74733	0.431135	203	210	208	3.41875	0.341665	247	223	359	4.06926	1.17003
HORVU.MOREX.r3.5HG0472880.1	GDP-mannose transporter, putative	218	271	607	15.9573	1.53667	247	266	466	16.6161	0.7123	271	288	503	16.2206	1.25622	428	501	478	17.2323	1.26692	157	57	58	3.94327	1.96011	52	42	58	2.23538	0.544913	13	24	13	0.769727	0.40342	43	28	54	2.0325	0.601503	230	133	202	5.27099	1.57625	1246	1292	1233	40.0443	1.46633	1301	1230	1352	46.4964	3.18684	1375	1832	2294	67.5295	11.1339	2780	2346	3023	90.3086	12.7024
HORVU.MOREX.r3.5HG0472890.1	Transposon protein, putative, Mutator sub-class	0	0	0	0	0	0	0	0	0	0	0	0	0	0	0	0	0	0	0	0	0	0	0	0	0	0	0	0	0	0	0	0	0	0	0	0	0	0	0	0	0	0	0	0	0	0	0	0	0	0	0	0	0	0	0	0	0	0	0	0	0	0	0	0	0
HORVU.MOREX.r3.5HG0472900.1	ArfGap/RecO-like zinc finger domain-containing protein	0	0	0	0	0	0	0	0	0	0	0	0	0	0	0	0	0	0	0	0	0	0	0	0	0	0	0	0	0	0	0	0	0	0	0	0	0	0	0	0	0	0	0	0	0	0	0	0	0	0	0	0	0	0	0	0	0	0	0	0	0	0	0	0	0
HORVU.MOREX.r3.5HG0472910.1	tRNA synthetase class I (I, L, M and V) family protein	0	0	0	0	0	0	0	0	0	0	0	0	0	0	0	0	0	0	0	0	0	0	0	0	0	0	0	0	0	0	0	0	0	0	0	0	0	0	0	0	0	0	0	0	0	0	0	0	0	0	0	0	0	0	0	0	0	0	0	0	0	0	0	0	0
HORVU.MOREX.r3.5HG0472920.1	Phosphatase 2C family protein	77	127	305	6.62828	1.71212	73	81	183	5.13232	0.90115	167	103	339	8.31268	2.7287	253	294	278	9.42021	0.61621	192	41	21	2.36698	0.538466	84	85	201	4.63158	0.793655	58	46	87	2.54812	0.327569	35	33	119	2.52373	1.15753	134	122	106	3.11329	0.120658	226	218	156	5.92111	0.999671	118	99	192	4.59058	1.79065	290	219	270	9.04064	1.5128	410	358	348	11.5047	0.752435
HORVU.MOREX.r3.5HG0472920.2	Protein phosphatase 2C family protein	11	14	21	0.757907	0.0997269	17	12	21	0.923554	0.198398	37	38	87	2.5347	0.556685	49	42	80	2.24138	0.912034	4	1	1	0.0797055	0.0295674	18	16	26	0.905539	0.108381	8	13	10	0.492942	0.18062	6	4	14	0.380073	0.141541	27	18	34	0.794953	0.347688	25	48	30	1.15744	0.41594	18	33	29	1.01817	0.323848	27	51	38	1.52686	0.523475	53	50	34	1.59565	0.322193
HORVU.MOREX.r3.5HG0472930.1	Polyadenylate-binding protein	2	0	13	0.245003	0.274231	0	0	2	0.0341767	0.0591958	0	0	0	0	0	0	0	0	0	0	316	184	108	12.6322	4.60299	465	517	846	36.6575	1.53911	215	317	86	14.0974	9.42941	74	83	114	6.24634	0.532787	22	55	55	1.81601	0.94074	0	0	0	0	0	6	8	5	0.324618	0.0796732	8	23	28	1.02222	0.490972	30	13	12	0.8622	0.454273
HORVU.MOREX.r3.5HG0472940.1	RNA-directed DNA polymerase (Reverse transcriptase)-related family protein	0	0	0	0	0	0	0	0	0	0	0	0	0	0	0	0	0	0	0	0	0	0	0	0	0	0	0	0	0	0	0	0	0	0	0	0	0	0	0	0	0	0	0	0	0	0	0	0	0	0	0	0	0	0	0	0	0	0	0	0	0	0	0	0	0
HORVU.MOREX.r3.5HG0472950.1	Ubiquitin-conjugating enzyme E2	1577	1539	3633	141.933	15.6731	1685	1809	3290	162.444	7.88834	1601	1512	2870	129.121	9.95819	1949	2210	1988	106.659	3.17493	3786	998	480	79.0448	9.19159	1278	1268	2246	95.182	2.18959	830	869	869	54.3395	10.2617	700	861	1271	63.7896	2.48127	2891	2390	2366	100.32	9.95706	5762	5621	5754	258.047	8.1992	5067	5093	5614	268.089	25.0031	4685	3510	4430	222.65	36.9745	4497	5003	4674	222.591	14.7312
HORVU.MOREX.r3.5HG0472960.1	Phosphoenolpyruvate carboxylase	6227	6813	16878	179.802	22.2247	8657	7316	12600	204.88	22.5107	9250	8987	19336	233.19	37.7473	31953	32058	43692	550.642	131.256	3531	1600	853	32.4222	7.05618	5305	5787	8618	116.377	9.76732	3504	2926	4590	66.2621	4.39355	5214	10401	14697	194.001	52.0015	113687	90237	87382	1113.64	101.66	29307	27956	23522	354.855	30.6835	27671	30866	43497	509.126	143.106	21971	24080	25452	367.991	23.2162	31821	28677	19402	365.148	80.2275
HORVU.MOREX.r3.5HG0472970.1	Anthranilate phosphoribosyltransferase	0	0	0	0	0	0	0	0	0	0	0	0	0	0	0	0	0	0	0	0	0	0	0	0	0	0	0	0	0	0	0	0	0	0	0	0	0	0	0	0	0	0	0	0	0	0	0	0	0	0	0	0	0	0	0	0	0	0	0	0	0	0	0	0	0
HORVU.MOREX.r3.5HG0472980.1	Anthranilate phosphoribosyltransferase	0	0	0	0	0	0	0	0	0	0	0	0	0	0	0	0	0	0	0	0	0	0	0	0	0	0	0	0	0	0	0	0	0	0	0	0	0	0	0	0	0	0	0	0	0	0	0	0	0	0	0	0	0	0	0	0	0	0	0	0	0	0	0	0	0
HORVU.MOREX.r3.5HG0472990.1	Transposon protein Pong sub-class	0	0	0	0	0	0	0	0	0	0	0	0	0	0	0	0	0	0	0	0	0	0	0	0	0	0	0	0	0	0	0	0	0	0	0	0	0	0	0	0	0	0	0	0	0	0	0	0	0	0	0	0	0	0	0	0	0	0	0	0	0	0	0	0	0
HORVU.MOREX.r3.5HG0473000.1	Rab3 GTPase-activating protein non-catalytic subunit	0	1	0	0.0141176	0.0244524	3	1	1	0.0729706	0.0621911	0	1	0	0.0141758	0.0245532	0	0	0	0	0	9	2	0	0.0636704	0.0575753	1	0	1	0.0207694	0.0201445	0	1	0	0.0126851	0.0219712	0	0	0	0	0	0	0	0	0	0	2	0	1	0.0234957	0.0230312	1	0	10	0.100845	0.153042	0	4	0	0.039202	0.0678998	0	0	0	0	0
HORVU.MOREX.r3.5HG0473000.2	Rab3 GTPase-activating protein non-catalytic subunit	0	0	0	0	0	0	0	0	0	0	0	0	0	0	0	0	0	0	0	0	0	0	0	0	0	0	0	0	0	0	0	0	0	0	0	0	0	0	0	0	0	0	0	0	0	0	0	0	0	0	0	0	0	0	0	0	0	0	0	0	0	0	0	0	0
HORVU.MOREX.r3.5HG0473010.1	Transposon protein, putative, Mutator sub-class, expressed	0	0	0	0	0	0	0	0	0	0	0	0	0	0	0	0	0	0	0	0	0	0	0	0	0	0	0	0	0	0	0	0	0	0	0	0	0	0	0	0	0	0	0	0	0	0	0	0	0	0	0	0	0	0	0	0	0	0	0	0	0	0	0	0	0
HORVU.MOREX.r3.5HG0473020.1	Retrovirus-related Pol polyprotein from transposon TNT 1-94	0	0	0	0	0	0	0	0	0	0	0	0	0	0	0	0	0	0	0	0	0	0	0	0	0	0	0	0	0	0	0	0	0	0	0	0	0	0	0	0	0	0	0	0	0	0	0	0	0	0	0	0	0	0	0	0	0	0	0	0	0	0	0	0	0
HORVU.MOREX.r3.5HG0473030.1	2-aminoethanethiol dioxygenase	39	69	150	4.52913	1.1119	68	79	188	6.72633	1.51355	127	134	280	10.0547	1.74522	233	260	330	12.5919	2.83795	34	11	4	0.652861	0.106068	47	40	64	2.69609	0.408239	107	84	71	4.95386	1.72547	181	215	320	14.1555	0.407892	927	707	645	25.9798	2.35414	304	193	168	8.71795	2.57197	261	242	304	12.0212	1.73132	381	358	469	18.5325	0.887827	574	456	593	22.3364	3.24638
HORVU.MOREX.r3.5HG0473040.1	50S ribosomal protein L16	0	4	1	0.211641	0.306129	3	0	2	0.218396	0.241166	0	0	0	0	0	0	3	0	0.0852914	0.147729	0	0	0	0	0	1	0	0	0.0445319	0.0771315	1	0	0	0.0401786	0.0695914	0	0	0	0	0	0	0	3	0.0815571	0.141261	2	0	3	0.132181	0.123142	4	0	0	0.113326	0.196286	0	2	0	0.0650996	0.112756	10	0	0	0.267393	0.463138
HORVU.MOREX.r3.5HG0473050.1	von Willebrand factor A domain-containing protein 5B2	3	0	0	0.257597	0.44617	1	0	2	0.172087	0.149732	0	0	0	0	0	0	0	1	0.0489618	0.0848044	0	0	0	0	0	1	0	2	0.143109	0.124341	0	0	0	0	0	0	0	0	0	0	0	0	0	0	0	3	6	0	0.359769	0.364092	1	2	0	0.135366	0.138027	0	1	3	0.17494	0.188904	0	0	0	0	0
HORVU.MOREX.r3.5HG0473060.1	Transposon protein Pong sub-class	0	0	0	0	0	0	0	0	0	0	0	0	0	0	0	0	0	0	0	0	0	0	0	0	0	0	0	0	0	0	0	0	0	0	0	0	0	0	0	0	0	0	0	0	0	0	0	0	0	0	0	0	0	0	0	0	0	0	0	0	0	0	0	0	0
HORVU.MOREX.r3.5HG0473060.2	Transposon protein Pong sub-class	3	0	0	0.0410677	0.0711313	0	1	0	0.0130936	0.0226788	0	0	0	0	0	0	0	0	0	0	0	0	0	0	0	0	0	0	0	0	0	1	0	0.0102882	0.0178197	0	0	0	0	0	0	0	4	0.0265551	0.0459947	0	3	0	0.0193447	0.033506	0	0	0	0	0	0	2	0	0.0158974	0.0275351	3	0	0	0.0195893	0.0339296
HORVU.MOREX.r3.5HG0473070.1	Retrotransposon protein, putative, unclassified	0	0	0	0	0	0	0	0	0	0	0	0	0	0	0	0	0	0	0	0	0	0	0	0	0	0	0	0	0	0	0	0	0	0	0	0	0	0	0	0	0	0	0	0	0	0	0	0	0	0	0	0	0	0	0	0	0	0	0	0	0	0	0	0	0
HORVU.MOREX.r3.5HG0473080.1	Transmembrane protein, putative (DUF247)	0	0	0	0	0	4	9	10	0.463234	0.193982	0	0	0	0	0	0	0	0	0	0	0	0	0	0	0	0	0	0	0	0	0	0	0	0	0	0	0	0	0	0	0	0	0	0	0	0	0	0	0	0	0	0	0	0	0	0	0	0	0	0	0	0	0	0	0
HORVU.MOREX.r3.5HG0473090.1	Transposon protein, putative, CACTA, En/Spm sub-class, expressed	0	0	0	0	0	0	0	0	0	0	0	0	0	0	0	0	0	0	0	0	0	0	0	0	0	0	0	0	0	0	0	0	0	0	0	0	0	0	0	0	0	0	0	0	0	0	0	0	0	0	0	0	0	0	0	0	0	0	0	0	0	0	0	0	0
HORVU.MOREX.r3.5HG0473100.1	transmembrane protein, putative (DUF247)	1	0	0	0.0288508	0.0499711	0	0	3	0.0457968	0.0793223	0	0	0	0	0	0	0	0	0	0	0	0	0	0	0	2	1	5	0.130889	0.0614335	0	0	0	0	0	0	2	0	0.0464256	0.0804115	0	0	0	0	0	0	0	0	0	0	0	0	0	0	0	0	0	0	0	0	0	0	0	0	0
HORVU.MOREX.r3.5HG0473110.1	60S ribosomal protein L27	0	0	0	0	0	0	0	0	0	0	0	0	0	0	0	0	0	0	0	0	1	0	0	0.0194211	0.0336384	0	0	0	0	0	0	0	0	0	0	0	0	0	0	0	0	0	0	0	0	0	0	0	0	0	0	0	0	0	0	0	0	0	0	0	0	0	0	0	0
HORVU.MOREX.r3.5HG0473120.1	Transposon protein, putative, Pong sub-class	0	0	0	0	0	0	0	0	0	0	0	0	0	0	0	0	0	0	0	0	0	0	0	0	0	0	0	0	0	0	0	0	0	0	0	0	0	0	0	0	0	0	0	0	0	0	0	0	0	0	0	0	0	0	0	0	0	0	0	0	0	0	0	0	0
HORVU.MOREX.r3.5HG0473130.1	P-loop containing nucleoside triphosphate hydrolases superfamily protein	0	0	0	0	0	0	0	0	0	0	0	0	0	0	0	0	0	0	0	0	0	0	0	0	0	0	0	0	0	0	0	0	0	0	0	0	0	0	0	0	0	0	0	0	0	0	0	0	0	0	0	0	0	0	0	0	0	0	0	0	0	0	0	0	0
HORVU.MOREX.r3.5HG0473140.1	Transposon protein, putative, Pong sub-class	0	0	0	0	0	0	0	0	0	0	0	0	0	0	0	0	0	0	0	0	0	0	0	0	0	0	0	0	0	0	0	0	0	0	0	0	0	0	0	0	0	0	0	0	0	0	0	0	0	0	0	0	0	0	0	0	0	0	0	0	0	0	0	0	0
HORVU.MOREX.r3.5HG0473150.1	Nucleobase-ascorbate transporter-like protein	300	318	829	13.0996	1.94218	564	537	788	20.7963	2.65688	163	117	220	4.8596	0.720574	89	85	126	2.32767	0.647555	66	16	21	0.87726	0.467121	2714	3340	5326	100.022	8.71371	1041	1480	1169	34.9257	11.2399	294	259	557	10.861	1.73586	124	121	169	2.47417	0.884258	1086	1092	784	19.6967	3.11602	632	703	874	16.6749	3.42347	908	691	723	18.2648	4.01727	1105	1203	1033	23.2158	1.59302
HORVU.MOREX.r3.5HG0473160.1	Purple acid phosphatase	522	573	1638	32.1955	6.75565	613	375	741	25.1236	6.75297	41	20	45	1.37596	0.468844	16	10	63	0.940079	0.953953	134	78	19	2.33492	0.96431	47	33	57	1.65245	0.400719	19	8	15	0.516104	0.22621	5	9	9	0.31078	0.0860811	0	0	1	0.00915679	0.01586	677	824	478	17.4979	4.45509	211	215	144	5.67463	1.07805	3	6	5	0.144907	0.0491624	16	3	23	0.390205	0.288444
HORVU.MOREX.r3.5HG0473170.1	Transposon protein, putative, Mutator sub-class	0	0	0	0	0	0	0	0	0	0	0	0	0	0	0	0	0	0	0	0	0	0	0	0	0	0	0	0	0	0	0	2	0	0.132213	0.229	0	0	0	0	0	0	0	0	0	0	0	0	0	0	0	0	0	0	0	0	0	0	0	0	0	0	0	0	0	0
HORVU.MOREX.r3.5HG0473180.1	Iron-sulfur cluster insertion protein ErpA	287	348	631	35.1575	1.30761	310	433	769	46.1307	8.42309	676	619	1031	65.8897	1.79643	1019	1054	810	64.4364	6.32575	880	184	151	24.7375	6.14062	133	109	183	11.1407	1.73235	71	73	100	6.5042	0.269832	107	166	203	13.9161	2.33198	578	486	392	24.3961	1.23939	449	408	460	25.603	1.87441	356	390	324	23.4318	2.17894	290	302	350	21.3503	0.372417	595	499	426	30.7133	4.3352
HORVU.MOREX.r3.5HG0473190.1	nucleoporin	4	4	9	0.544016	0.0503427	5	12	9	1.01735	0.565716	3	3	5	0.363464	0.00897625	2	2	0	0.102539	0.0890153	11	0	1	0.207615	0.197746	21	16	28	1.99745	0.372975	8	9	5	0.730929	0.31829	10	5	11	0.91629	0.389826	1	3	2	0.121786	0.0620471	25	12	9	1.03644	0.543175	11	12	7	0.767255	0.192513	12	17	14	1.15082	0.24828	11	5	8	0.568298	0.204621
HORVU.MOREX.r3.5HG0473200.1	Leucine-rich repeat protein kinase family protein	1	0	7	0.331012	0.379546	6	1	3	0.678813	0.634733	3	1	0	0.269845	0.305439	1	2	0	0.129161	0.125805	9	2	1	0.441552	0.0925415	6	5	5	0.890595	0.324507	7	8	8	1.25023	0.235949	3	4	6	0.747888	0.0557948	0	0	2	0.0801044	0.138745	8	8	3	0.731205	0.322772	2	5	7	0.620823	0.351018	2	9	6	0.76927	0.503482	1	2	4	0.286254	0.193953
HORVU.MOREX.r3.5HG0473210.1	Tetraacyldisaccharide 4'-kinase	0	0	0	0	0	0	0	0	0	0	0	2	0	0.174744	0.302665	0	0	0	0	0	1	0	0	0.0255836	0.0443121	0	1	0	0.0798218	0.138255	0	0	0	0	0	0	0	0	0	0	0	0	0	0	0	0	0	2	0.100483	0.174042	1	0	0	0.0525765	0.0910652	0	0	2	0.101028	0.174985	0	0	0	0	0
HORVU.MOREX.r3.5HG0473220.1	Adenylyl cyclase-associated protein	0	0	0	0	0	0	0	0	0	0	0	1	0	0.084136	0.145728	0	0	0	0	0	0	0	0	0	0	0	0	0	0	0	0	1	0	0.0752882	0.130403	0	0	0	0	0	0	0	0	0	0	1	0	0	0.0455352	0.0788693	0	0	3	0.164371	0.284699	0	0	0	0	0	0	0	5	0.251931	0.436357
HORVU.MOREX.r3.5HG0473230.1	Retrotransposon protein, putative, Ty3-gypsy subclass	1	0	0	0.0611246	0.105871	0	0	0	0	0	0	0	0	0	0	0	0	0	0	0	0	0	0	0	0	0	0	0	0	0	0	0	0	0	0	0	0	1	0.031202	0.0540435	0	0	0	0	0	0	0	0	0	0	0	2	0	0.0654696	0.113397	3	0	0	0.107752	0.186632	0	3	0	0.089591	0.155176
HORVU.MOREX.r3.5HG0473240.1	Ycf1	0	0	0	0	0	0	0	0	0	0	0	0	0	0	0	0	0	0	0	0	0	0	0	0	0	0	0	0	0	0	0	0	0	0	0	0	0	0	0	0	0	0	0	0	0	0	0	0	0	0	0	0	0	0	0	0	0	0	0	0	0	0	0	0	0
HORVU.MOREX.r3.5HG0473250.1	SNF2 domain-containing protein / helicase domain-containing protein / zinc finger protein-like protein	0	0	0	0	0	0	0	0	0	0	0	0	0	0	0	0	0	0	0	0	0	0	0	0	0	0	0	0	0	0	2	0	0	0.1193	0.206633	0	0	0	0	0	0	0	0	0	0	0	0	1	0.0401933	0.0696169	0	0	0	0	0	0	0	0	0	0	0	0	0	0	0
HORVU.MOREX.r3.5HG0473260.1	Retrotransposon protein, putative, Ty3-gypsy subclass	0	0	0	0	0	1	0	0	0.0309176	0.0535509	0	0	0	0	0	0	0	0	0	0	0	0	0	0	0	0	0	0	0	0	1	0	0	0.0234274	0.0405775	0	2	4	0.119337	0.105504	4	0	0	0.0470345	0.0814661	0	2	2	0.0623649	0.0540222	1	3	0	0.0690337	0.0805566	0	0	0	0	0	0	0	0	0	0
HORVU.MOREX.r3.5HG0473270.1	Retrotransposon protein, putative, Ty3-gypsy subclass	0	0	0	0	0	0	0	0	0	0	0	0	0	0	0	0	0	0	0	0	0	0	0	0	0	0	0	0	0	0	1	3	3	0.0747574	0.0382536	1	0	4	0.049153	0.05082	0	0	0	0	0	5	2	5	0.0932729	0.0403786	0	0	0	0	0	0	0	0	0	0	6	0	6	0.0974185	0.0844558
HORVU.MOREX.r3.5HG0473280.1	Cysteine synthase	0	0	0	0	0	0	0	0	0	0	0	0	0	0	0	0	0	0	0	0	0	0	0	0	0	0	0	0	0	0	0	0	0	0	0	0	0	0	0	0	0	0	0	0	0	0	0	0	0	0	0	0	0	0	0	0	0	0	0	0	0	0	0	0	0
HORVU.MOREX.r3.5HG0473290.1	UPF0365 protein STH520	0	0	0	0	0	0	0	0	0	0	0	0	0	0	0	0	0	0	0	0	0	0	0	0	0	0	0	0	0	0	0	0	0	0	0	0	1	0	0.0845126	0.14638	0	0	0	0	0	0	1	1	0.100208	0.0868026	0	0	0	0	0	0	0	0	0	0	0	0	0	0	0
HORVU.MOREX.r3.5HG0473300.1	protein FLOWERING locus D-like protein	0	0	1	0.0264152	0.0457525	0	2	0	0.117595	0.20368	0	0	1	0.0312836	0.0541848	0	0	0	0	0	0	0	0	0	0	0	0	0	0	0	0	0	1	0.0315695	0.05468	0	4	0	0.197836	0.342662	0	0	0	0	0	3	2	1	0.171426	0.0812316	0	1	0	0.0329208	0.0570205	0	0	4	0.119396	0.2068	0	0	0	0	0
HORVU.MOREX.r3.5HG0473310.1	tobamovirus multiplication 2B	0	0	0	0	0	0	0	0	0	0	0	0	0	0	0	0	0	0	0	0	4	4	0	0.633939	0.739071	11	9	16	3.49644	0.481215	26	43	37	10.8119	3.61455	32	30	10	9.09369	5.96138	0	13	12	1.69013	1.47276	0	0	0	0	0	0	0	0	0	0	0	2	4	0.479685	0.453162	0	3	0	0.226537	0.392374
HORVU.MOREX.r3.5HG0473320.1	Amino acid dehydrogenase family protein	310	342	844	22.4192	2.74975	367	350	507	22.2192	2.97609	466	351	613	23.0059	3.04466	347	363	312	12.9247	0.448987	1274	426	296	25.987	5.83941	456	464	805	25.0061	0.392283	230	346	384	14.5472	3.39538	120	169	275	9.05743	1.11228	324	228	242	7.56804	1.10356	633	567	377	17.2315	3.92851	276	329	296	11.1677	1.29782	164	164	152	6.20619	0.891571	209	256	326	9.09026	2.27113
HORVU.MOREX.r3.5HG0473330.1	Pyrrolidone-carboxylate peptidase	7	3	13	0.882809	0.40284	7	12	22	1.73923	0.500385	9	13	16	1.5406	0.333389	26	41	25	2.88538	0.6606	8	7	1	0.52621	0.374914	7	3	12	0.765889	0.314842	7	3	0	0.425269	0.44087	3	7	6	0.670744	0.27601	6	36	14	1.35177	1.06251	27	25	32	2.31022	0.350169	24	19	22	2.00811	0.193234	18	23	6	1.56996	0.948789	12	7	24	1.2407	0.78606
HORVU.MOREX.r3.5HG0473340.1	Eukaryotic translation initiation factor 3 subunit A	5	6	9	0.878558	0.125146	10	7	11	1.39033	0.360493	3	1	2	0.27112	0.165094	8	5	2	0.510769	0.31008	74	28	17	4.22539	0.815682	7	6	7	0.836264	0.240221	0	0	0	0	0	0	0	0	0	0	0	0	0	0	0	7	13	8	0.833199	0.292266	9	9	9	0.904178	0.0366642	13	8	5	0.930819	0.496377	9	6	14	0.902603	0.397411
HORVU.MOREX.r3.5HG0473350.1	Transposon protein, putative, Mutator sub-class	3	2	1	0.284562	0.215049	7	7	5	0.890193	0.387656	2	0	2	0.147013	0.136868	5	0	0	0.153247	0.265431	0	0	0	0	0	0	0	0	0	0	0	0	0	0	0	0	0	0	0	0	0	0	0	0	0	8	3	7	0.47014	0.203531	4	4	5	0.384716	0.0638588	0	3	10	0.367941	0.411561	4	2	2	0.216999	0.0885563
HORVU.MOREX.r3.5HG0473360.1	Transposon protein, putative, Mutator sub-class	3	2	5	0.419326	0.123997	7	5	3	0.798588	0.46975	6	3	1	0.484613	0.401111	2	0	4	0.207777	0.210359	0	0	0	0	0	0	0	2	0.0536198	0.0928722	0	0	0	0	0	0	0	0	0	0	0	0	0	0	0	5	3	0	0.226578	0.211627	4	17	0	0.683926	0.881658	6	14	6	0.895537	0.525776	0	3	2	0.151938	0.138243
HORVU.MOREX.r3.5HG0473370.1	Transposon protein, putative, Mutator sub-class	4	2	6	0.257261	0.109725	7	1	9	0.384743	0.270096	6	3	7	0.341001	0.109426	3	3	2	0.134402	0.0247414	0	0	0	0	0	0	0	0	0	0	0	0	0	0	0	0	0	0	0	0	0	0	0	0	0	12	16	18	0.676098	0.153512	9	16	4	0.477193	0.301769	2	10	14	0.429637	0.280734	2	10	22	0.527082	0.476773
