## Supplementary Dataset S1 for "The transcriptome landscape of developing barley seeds reveals H3K27me3 dynamics in endosperm tissues" (part 15 of 24)

### Sheet: Data S1 (continued)
Data S1. RNA-seq raw read counts for embryo (EMB), endosperm (END) and seed maternal tissues (SMTs). ID - identifier, DAP - days after pollination, R - replicate, TPM - transcripts per million, sd – standard deviation.
HORVU.MOREX.r3.5HG0473380.1	Carotenoid cleavage dioxygenase	0	0	0	0	0	0	0	0	0	0	0	0	0	0	0	0	0	0	0	0	0	0	0	0	0	0	0	0	0	0	0	0	0	0	0	0	0	0	0	0	0	0	0	0	0	0	0	0	0	0	0	0	0	0	0	0	0	0	0	0	0	0	0	0	0
HORVU.MOREX.r3.5HG0473380.2	Carotenoid cleavage dioxygenase	0	0	0	0	0	0	0	0	0	0	0	0	0	0	0	0	0	0	0	0	0	0	0	0	0	0	0	0	0	0	0	0	0	0	0	0	0	0	0	0	0	0	0	0	0	0	0	0	0	0	0	0	0	0	0	0	0	0	0	0	0	0	0	0	0
HORVU.MOREX.r3.5HG0473390.1	F-box family protein	0	0	0	0	0	0	0	0	0	0	0	0	0	0	0	0	0	0	0	0	0	0	0	0	0	0	0	0	0	0	0	0	0	0	0	0	0	0	0	0	0	0	0	0	0	0	0	2	0.0305563	0.0529251	0	0	0	0	0	0	0	0	0	0	0	0	0	0	0
HORVU.MOREX.r3.5HG0473400.1	cytokinin oxidase/dehydrogenase 1	9	4	7	0.798618	0.525281	11	7	17	1.35734	0.292182	7	5	12	0.830695	0.155785	16	9	2	0.754123	0.598194	48	12	4	1.42805	0.430611	3	10	13	0.817979	0.41675	6	12	3	0.772928	0.59008	4	5	10	0.667187	0.114842	27	8	9	0.896	0.544984	20	30	2	1.25814	1.03655	40	40	35	3.16148	0.177899	56	125	172	9.83109	4.15565	151	192	220	14.3814	3.02195
HORVU.MOREX.r3.5HG0473410.1	RNA-directed DNA polymerase (reverse transcriptase)-related family protein	0	0	0	0	0	0	0	0	0	0	0	0	0	0	0	0	0	0	0	0	0	0	0	0	0	0	0	0	0	0	0	0	0	0	0	0	0	0	0	0	0	0	0	0	0	0	0	0	0	0	0	0	0	0	0	0	0	0	0	0	0	0	0	0	0
HORVU.MOREX.r3.5HG0473420.1	LINE-1 reverse transcriptase like	0	0	0	0	0	0	0	0	0	0	0	0	0	0	0	0	0	0	0	0	0	0	0	0	0	0	0	0	0	0	0	0	0	0	0	0	0	0	0	0	0	0	0	0	0	0	0	0	0	0	0	0	0	0	0	0	0	0	0	0	0	0	0	0	0
HORVU.MOREX.r3.5HG0473430.1	LRR receptor-like serine/threonine-protein kinase EFR	0	0	0	0	0	0	0	0	0	0	0	0	0	0	0	0	0	0	0	0	0	0	0	0	0	0	0	0	0	0	0	0	0	0	0	0	0	0	0	0	0	0	0	0	0	0	0	0	0	0	0	0	0	0	0	0	0	0	0	0	0	0	0	0	0
HORVU.MOREX.r3.5HG0473440.1	5-hydroxytryptamine receptor 7	0	0	0	0	0	0	0	0	0	0	0	0	0	0	0	0	0	0	0	0	0	0	0	0	0	0	0	0	0	0	0	0	0	0	0	0	1	0	0.136012	0.23558	0	0	0	0	0	0	0	0	0	0	0	0	0	0	0	0	0	0	0	0	0	0	0	0	0
HORVU.MOREX.r3.5HG0473450.1	Retrotransposon protein, putative, unclassified	0	0	0	0	0	0	0	0	0	0	0	0	0	0	0	0	0	0	0	0	0	0	0	0	0	0	0	0	0	0	0	0	0	0	0	0	0	0	0	0	0	0	0	0	0	0	0	0	0	0	0	0	0	0	0	0	0	0	0	0	0	0	0	0	0
HORVU.MOREX.r3.5HG0473460.1	Sugar transporter, putative	57	79	208	3.06072	0.721866	64	59	113	2.54646	0.0944914	109	151	123	3.99938	1.39735	74	65	65	1.59475	0.166575	327	174	105	5.49353	1.86139	130	119	158	3.79588	0.753889	146	95	50	2.90602	1.71349	41	42	71	1.5552	0.089681	83	91	104	1.67263	0.457643	3220	3310	6535	89.0149	41.0913	6506	6057	5091	134.214	12.0524	4522	4605	5582	115.848	1.17786	4485	3980	5401	97.9681	17.3522
HORVU.MOREX.r3.5HG0473470.1	Ubiquitin-conjugating enzyme E2, putative	0	0	1	0.0132578	0.0229632	0	0	3	0.0489747	0.0848266	1	1	0	0.0508774	0.044084	0	0	3	0.0527782	0.0914146	138	67	30	4.11536	0.874791	2	2	2	0.123278	0.0369277	2	1	0	0.0674147	0.0663667	1	2	0	0.0781809	0.0747474	0	0	6	0.0897748	0.155495	1	0	0	0.0140242	0.0242906	0	0	5	0.0843731	0.146138	0	0	0	0	0	5	0	4	0.135657	0.118744
HORVU.MOREX.r3.5HG0473470.2	Ubiquitin-conjugating enzyme E2, putative	1	0	0	0.0314812	0.0545271	0	0	0	0	0	0	0	0	0	0	0	0	0	0	0	4	3	2	0.203696	0.103288	1	1	3	0.0903542	0.0287941	4	1	0	0.113916	0.140397	0	0	0	0	0	0	0	1	0.0152672	0.0264436	0	0	0	0	0	0	0	0	0	0	2	0	0	0.0369974	0.0640813	0	0	0	0	0
HORVU.MOREX.r3.5HG0473480.1	Nudix hydrolase 20	136	145	398	9.15185	1.63801	140	165	360	10.272	1.86568	195	151	261	8.91947	1.05261	218	177	175	6.61036	0.980458	95	32	34	2.17578	1.08804	199	190	395	10.174	0.849605	86	95	108	4.02781	0.514967	76	39	93	3.18673	1.25326	93	41	57	1.65028	0.565111	483	625	432	15.4399	2.99274	496	462	499	16.4748	0.889681	608	609	690	22.3488	0.763905	676	616	566	19.4037	1.21436
HORVU.MOREX.r3.5HG0473490.1	Retrotransposon protein, putative, unclassified	0	0	0	0	0	0	0	0	0	0	0	0	0	0	0	0	0	0	0	0	0	0	0	0	0	0	0	0	0	0	0	0	0	0	0	0	0	0	0	0	0	0	0	0	0	0	0	4	0.101954	0.176589	1	0	2	0.0844034	0.0866788	2	0	0	0.0620232	0.107427	0	7	0	0.180493	0.312623
HORVU.MOREX.r3.5HG0473500.1	Retrotransposon protein, putative, unclassified	0	0	0	0	0	0	0	0	0	0	0	0	0	0	0	0	0	0	0	0	0	0	0	0	0	0	0	0	0	0	0	0	0	0	0	0	0	0	0	0	0	0	0	0	0	0	0	0	0	0	0	1	0	0.0438944	0.0760274	0	0	0	0	0	0	2	0	0.0800889	0.138718
HORVU.MOREX.r3.5HG0473510.1	Threonylcarbamoyl-AMP synthase	0	0	0	0	0	0	0	0	0	0	2	0	0	0.0875431	0.151629	1	0	0	0.0297298	0.0514936	5	1	0	0.108684	0.100962	0	0	2	0.0471854	0.0817276	0	0	0	0	0	0	0	1	0.0276138	0.0478285	0	0	0	0	0	0	0	13	0.339634	0.588263	6	5	6	0.486411	0.0492525	6	4	3	0.395165	0.168621	3	5	3	0.291182	0.0913748
HORVU.MOREX.r3.5HG0473520.1	UDP-glucose 4-epimerase family protein	424	469	1177	21.5955	2.86938	517	559	1375	28.6062	6.20404	120	135	133	4.5438	1.13501	58	57	115	2.06405	0.998059	483	168	123	7.24207	1.96784	332	303	616	12.4943	0.961245	113	141	146	4.27874	0.805316	65	61	138	2.93434	0.523582	112	106	96	2.1	0.16096	1957	1608	3293	52.8816	21.9372	3562	2501	2295	71.7889	14.3778	1371	2013	2601	52.8828	11.8353	1191	1075	1263	28.2359	2.71804
HORVU.MOREX.r3.5HG0473530.1	Retrotransposon protein, putative, unclassified	0	0	0	0	0	0	0	0	0	0	0	0	0	0	0	0	0	0	0	0	0	0	0	0	0	0	0	0	0	0	0	0	0	0	0	0	0	0	0	0	0	0	0	0	0	0	0	0	0	0	0	0	0	0	0	0	0	0	0	0	0	0	0	0	0
HORVU.MOREX.r3.5HG0473540.1	RING/U-box superfamily protein	249	227	592	10.6793	1.65427	436	413	773	18.7388	0.425713	610	554	720	20.4154	3.0857	623	605	673	15.9125	1.77901	106	52	16	1.41393	0.398229	143	157	290	5.55398	0.297817	299	240	312	8.54808	1.26297	276	371	513	12.5642	1.07649	976	748	790	15.8447	2.07762	1119	945	996	22.1023	1.47153	1425	1197	1342	32.2759	2.31795	1268	1749	1950	41.7078	6.49699	1733	1454	2133	40.2035	8.55282
HORVU.MOREX.r3.5HG0473550.1	LINE-1 reverse transcriptase like	0	0	0	0	0	1	7	13	0.19885	0.138605	13	7	1	0.231543	0.205816	2	13	29	0.331811	0.321476	0	0	0	0	0	0	3	6	0.0673616	0.0586944	4	4	1	0.0874666	0.0575466	2	2	4	0.075332	0.00890729	15	5	6	0.140696	0.0727744	8	9	7	0.154158	0.0181144	22	19	3	0.314094	0.214509	2	7	13	0.158208	0.105805	15	6	11	0.213904	0.0875362
HORVU.MOREX.r3.5HG0473560.1	Pathogenesis-related protein 1-1	0	0	0	0	0	0	0	0	0	0	1052	1911	1415	136.189	61.4285	58	13	36	2.52955	1.62886	13	0	1	0.204569	0.205623	0	0	0	0	0	1	2	0	0.0951786	0.0967058	2	2	0	0.148301	0.129361	0	0	1	0.0207933	0.036015	5	0	24	0.594421	0.790033	1	2	0	0.0675935	0.0689222	5244	867	567	165.509	200.459	5729	7183	2676	325.347	140.972
HORVU.MOREX.r3.5HG0473570.1	Oleosin	356	175	1116	41.7704	21.495	15385	25390	55891	2910.13	972.318	51465	49616	81461	5307.61	14.926	67450	81524	63765	4882.42	344.26	9	4	1	0.293748	0.0989908	227	203	563	24.742	5.92123	10622	5201	5729	615.294	314.654	14731	20296	23785	1790.67	271.025	100805	76701	74987	4373.55	451.851	0	0	0	0	0	3	23	28	1.23992	0.92619	324	1040	1121	56.9421	28.5263	7471	7225	8387	481.201	49.5337
HORVU.MOREX.r3.5HG0473580.1	Pathogenesis-related protein 1-1	0	0	0	0	0	0	0	0	0	0	283	416	170	29.6437	17.6007	9	3	9	0.517161	0.271918	3	0	2	0.173255	0.220226	1	2	0	0.103836	0.102649	1	2	0	0.09897	0.100558	0	1	2	0.0813887	0.0719544	0	0	5	0.108108	0.187248	0	0	27	0.581368	1.00696	6	5	1	0.278965	0.179808	3059	667	337	104.702	118.482	2216	2184	1082	118.963	39.9923
HORVU.MOREX.r3.5HG0473590.1	Prelamin-A/C	1	0	2	0.0375321	0.0327813	0	0	0	0	0	0	0	0	0	0	0	0	0	0	0	0	1	0	0.0157337	0.0272515	4	3	6	0.163422	0.0268598	0	0	0	0	0	1	1	1	0.0452116	0.0129088	7	0	0	0.0508297	0.0880397	0	0	2	0.0194968	0.0337694	0	0	0	0	0	0	0	0	0	0	0	0	1	0.0101524	0.0175845
HORVU.MOREX.r3.5HG0473600.1	ABC transporter G family member 42	10	12	34	2.51579	0.577486	4	5	6	0.852511	0.176816	6	8	20	1.57945	0.588401	22	30	19	2.76939	0.491397	117	58	49	10.9727	5.35635	7	9	6	1.09521	0.477834	1	2	0	0.161186	0.163772	5	4	1	0.606518	0.455471	10	20	1	0.8679	0.807689	14	1	2	0.566415	0.712021	1	2	1	0.154184	0.068681	2	0	1	0.120592	0.128643	5	5	7	0.606206	0.139352
HORVU.MOREX.r3.5HG0473610.1	Retrotransposon protein, putative, Ty1-copia subclass	1	0	0	0.072127	0.124928	0	1	0	0.0689888	0.119492	2	0	0	0.116724	0.202172	0	0	0	0	0	1	0	0	0.017738	0.0307231	3	1	6	0.415978	0.217932	1	1	0	0.105904	0.0917929	0	1	5	0.242124	0.282353	0	0	0	0	0	4	3	1	0.267901	0.148138	0	2	0	0.0772542	0.133808	0	0	5	0.175114	0.303307	0	3	0	0.105717	0.183108
HORVU.MOREX.r3.5HG0473620.1	Retrovirus-related Pol polyprotein from transposon TNT 1-94	0	0	0	0	0	0	0	0	0	0	0	0	0	0	0	0	0	0	0	0	0	0	0	0	0	6	3	5	0.559022	0.264578	1	3	4	0.303759	0.151604	0	3	3	0.238451	0.221457	3	0	0	0.0652308	0.112983	5	8	9	0.62785	0.194056	5	0	2	0.218852	0.229791	3	3	12	0.56402	0.426552	3	4	0	0.204612	0.18344
HORVU.MOREX.r3.5HG0473630.1	F-box family protein	0	0	0	0	0	1	1	6	0.100176	0.0759894	12	20	9	0.613384	0.363133	51	20	26	1.04569	0.548998	8	5	3	0.208894	0.0836943	0	1	2	0.0323499	0.0281876	1	3	4	0.0991601	0.0494902	2	1	5	0.10273	0.0520567	0	4	4	0.0693323	0.0610117	0	0	0	0	0	0	0	0	0	0	5	48	18	0.780347	0.772278	81	31	25	1.30928	0.850159
HORVU.MOREX.r3.5HG0473640.1	Vesicle-trafficking protein SEC22a	0	0	0	0	0	0	1	0	0.0553386	0.0958493	0	0	0	0	0	0	5	0	0.146713	0.254115	0	0	0	0	0	0	0	0	0	0	0	2	9	0.354376	0.409207	8	5	23	1.34008	0.67153	61	49	50	3.78811	0.431335	0	0	0	0	0	0	0	0	0	0	0	0	10	0.280932	0.486589	17	21	3	1.15005	0.791491
HORVU.MOREX.r3.5HG0473650.1	F-box family protein	0	0	0	0	0	1	2	3	0.113991	0.0378458	1	0	2	0.0468392	0.04135	7	0	0	0.0986298	0.170832	1	2	9	0.409484	0.591187	4	7	5	0.275075	0.125536	4	6	1	0.202277	0.154472	6	0	9	0.260047	0.228181	20	6	3	0.282292	0.237341	4	0	5	0.108523	0.0967437	5	3	1	0.119998	0.0762088	23	21	25	0.970332	0.0599183	52	66	23	1.7592	0.805509
HORVU.MOREX.r3.5HG0473660.1	Protein DETOXIFICATION	0	0	0	0	0	0	0	0	0	0	0	0	0	0	0	0	0	0	0	0	0	0	0	0	0	0	0	0	0	0	0	0	0	0	0	0	0	0	0	0	0	0	0	0	0	0	0	0	0	0	0	0	0	0	0	0	0	0	0	0	0	0	0	0	0
HORVU.MOREX.r3.5HG0473670.1	UvrABC system protein A	0	0	0	0	0	0	0	0	0	0	0	0	0	0	0	0	0	0	0	0	0	0	0	0	0	0	0	0	0	0	0	0	0	0	0	0	0	0	0	0	0	0	0	0	0	0	0	0	0	0	0	0	0	0	0	0	0	0	0	0	0	0	0	0	0
HORVU.MOREX.r3.5HG0473680.1	Protein phosphatase 2C	202	162	670	14.205	5.20644	433	299	2071	40.6879	29.7274	1836	2465	880	90.938	55.9907	3009	1963	1813	83.6542	25.1726	81	20	16	1.37859	0.327466	136	148	186	6.87573	1.18263	280	146	315	10.7249	3.10975	294	317	337	15.8761	3.64318	1792	1418	1411	42.8587	4.40065	308	384	2053	29.8086	32.7242	989	787	520	27.3858	7.43	2313	1257	1624	65.3593	23.6855	2398	3614	2629	96.119	21.8176
HORVU.MOREX.r3.5HG0473690.1	Gag polyprotein	0	0	0	0	0	0	0	0	0	0	0	0	0	0	0	0	0	0	0	0	0	0	0	0	0	0	0	0	0	0	0	0	0	0	0	0	0	0	0	0	0	0	0	0	0	0	0	0	0	0	0	0	0	0	0	1	0	0	0.0148885	0.0257876	0	0	0	0	0
HORVU.MOREX.r3.5HG0473700.1	Ubiquitin-associated (UBA) protein	0	0	0	0	0	0	0	0	0	0	0	1	3	0.0836746	0.0811048	0	0	1	0.0201608	0.0349195	0	0	0	0	0	0	0	0	0	0	2	0	0	0.0506828	0.0877853	0	0	0	0	0	0	0	0	0	0	0	0	0	0	0	0	0	0	0	0	0	0	0	0	0	0	0	4	0.0711334	0.123207
HORVU.MOREX.r3.5HG0473710.1	Receptor kinase	89	105	279	3.0011	0.551726	75	117	267	3.27836	1.07189	15	17	18	0.359827	0.0779868	6	2	5	0.0724487	0.0367177	12	4	2	0.0932276	0.00322086	7	3	8	0.114816	0.0500462	22	31	10	0.447079	0.276894	12	5	21	0.261364	0.12077	4	12	20	0.160419	0.126197	22	16	3	0.192029	0.133564	105	91	62	1.37264	0.304823	80	29	47	0.876612	0.484705	8	21	14	0.213592	0.0977657
HORVU.MOREX.r3.5HG0473720.1	protein kinase family protein	0	0	0	0	0	0	0	0	0	0	0	0	0	0	0	0	0	0	0	0	0	0	0	0	0	0	0	0	0	0	0	0	0	0	0	0	0	0	0	0	0	0	0	0	0	0	0	0	0	0	0	0	0	0	0	0	0	0	0	0	0	0	0	0	0
HORVU.MOREX.r3.5HG0473730.1	XH/XS domain-containing family protein	0	0	0	0	0	0	0	0	0	0	0	0	0	0	0	0	0	0	0	0	0	0	0	0	0	0	0	0	0	0	0	0	0	0	0	0	0	0	0	0	0	0	0	0	0	0	0	0	0	0	0	0	0	0	0	0	0	0	0	0	0	0	0	0	0
HORVU.MOREX.r3.5HG0473740.1	Pol polyprotein	0	0	0	0	0	0	0	0	0	0	0	0	0	0	0	0	0	0	0	0	0	0	0	0	0	0	0	0	0	0	2	3	10	0.691773	0.457273	0	0	14	0.56028	0.970434	0	0	5	0.190103	0.329268	0	0	0	0	0	0	0	0	0	0	0	0	0	0	0	0	0	0	0	0
HORVU.MOREX.r3.5HG0473750.1	Pol polyprotein	0	0	0	0	0	0	0	0	0	0	0	0	0	0	0	0	0	0	0	0	0	0	0	0	0	0	0	0	0	0	5	3	2	0.634857	0.354707	0	0	9	0.424828	0.735823	0	10	9	0.767489	0.667329	0	0	0	0	0	0	0	0	0	0	0	0	0	0	0	0	0	0	0	0
HORVU.MOREX.r3.5HG0473760.1	NF-X-like 1	0	0	0	0	0	0	0	0	0	0	0	0	0	0	0	0	0	0	0	0	0	0	0	0	0	0	0	0	0	0	3	0	0	0.183177	0.317271	0	1	6	0.32946	0.405804	0	1	2	0.116151	0.124673	0	0	0	0	0	0	0	0	0	0	0	0	0	0	0	0	0	0	0	0
HORVU.MOREX.r3.5HG0473770.1	Retrotransposon protein, putative, unclassified	0	0	0	0	0	0	0	0	0	0	0	0	0	0	0	0	0	0	0	0	0	0	0	0	0	0	0	0	0	0	2	3	6	0.631377	0.230541	0	1	9	0.503531	0.68647	0	7	1	0.302147	0.411452	0	0	0	0	0	0	0	0	0	0	0	0	0	0	0	0	0	0	0	0
HORVU.MOREX.r3.5HG0473780.1	Retrotransposon protein, putative, unclassified	0	0	0	0	0	0	0	0	0	0	0	0	0	0	0	0	0	0	0	0	0	0	0	0	0	0	0	0	0	0	0	1	0	0.0813112	0.140835	0	0	3	0.165683	0.286971	0	9	3	0.540577	0.577798	0	0	0	0	0	0	0	0	0	0	0	0	0	0	0	0	0	0	0	0
HORVU.MOREX.r3.5HG0473790.1	Eukaryotic translation initiation factor 5B	0	0	0	0	0	0	0	0	0	0	0	0	0	0	0	0	0	0	0	0	0	0	0	0	0	0	0	0	0	0	2	0	0	0.149125	0.258291	0	1	12	0.720942	1.03886	0	4	0	0.163748	0.283621	0	0	0	0	0	0	0	0	0	0	0	0	0	0	0	0	0	0	0	0
HORVU.MOREX.r3.5HG0473800.1	casein kinase II beta chain 2	0	0	0	0	0	0	0	0	0	0	0	0	0	0	0	0	0	0	0	0	0	0	0	0	0	0	0	0	0	0	1	1	2	0.177619	0.0363094	0	1	12	0.493276	0.710801	0	0	0	0	0	0	0	0	0	0	0	0	0	0	0	0	0	0	0	0	0	1	0	0.0347754	0.0602328
HORVU.MOREX.r3.5HG0473810.1	Retrotransposon protein, putative, unclassified	0	0	0	0	0	0	0	0	0	0	0	0	0	0	0	0	0	0	0	0	0	0	0	0	0	0	0	0	0	0	3	2	3	0.303753	0.0637307	0	0	10	0.298528	0.517065	0	0	0	0	0	0	0	0	0	0	0	0	0	0	0	0	0	0	0	0	0	0	0	0	0
HORVU.MOREX.r3.5HG0473820.1	Transcription activator of gluconeogenesis HCAG_03671	0	0	0	0	0	0	0	0	0	0	0	0	0	0	0	0	0	0	0	0	0	0	0	0	0	0	0	0	0	0	1	3	0	0.200924	0.233689	0	0	4	0.138069	0.239143	0	0	0	0	0	0	0	0	0	0	0	0	0	0	0	0	0	0	0	0	0	0	0	0	0
HORVU.MOREX.r3.5HG0473830.1	transmembrane protein, putative (Protein of unknown function, DUF599)	0	0	0	0	0	0	1	2	0.0854804	0.0743109	1	1	0	0.0699647	0.0606228	0	0	0	0	0	63	24	24	3.05394	1.53331	0	0	2	0.0370082	0.0641	20	24	9	1.56958	0.881869	11	21	45	2.12309	0.814819	57	53	85	3.50383	1.50966	1226	1441	1284	78.7529	7.73372	2173	1512	1587	117.778	19.4174	281	299	675	28.2778	11.6525	94	46	147	5.99288	3.28451
HORVU.MOREX.r3.5HG0473840.1	Ras-related protein, expressed	101	101	235	6.66505	0.665409	142	173	484	12.9337	4.41573	463	467	661	25.6691	1.99263	602	735	717	25.8834	2.7246	925	343	172	17.8129	1.67955	1580	1573	2729	84.9777	2.35341	1703	1543	2722	87.906	8.63941	1139	1376	2136	75.6367	1.91843	3124	2713	2483	79.005	4.79048	586	628	423	17.8334	3.2612	425	550	504	18.2644	2.90904	784	871	1065	34.5179	2.08364	1537	1253	1237	45.7775	4.6865
HORVU.MOREX.r3.5HG0473850.1	Retrotransposon protein, putative, unclassified	0	0	0	0	0	0	0	0	0	0	0	0	0	0	0	0	0	0	0	0	0	0	0	0	0	0	0	0	0	0	0	0	0	0	0	0	0	0	0	0	0	0	0	0	0	0	0	0	0	0	0	0	0	0	0	0	0	0	0	0	0	0	0	0	0
HORVU.MOREX.r3.5HG0473860.1	Pentatricopeptide repeat-containing protein	58	94	173	3.0392	0.470378	64	77	76	2.51245	0.72812	55	42	58	1.57453	0.326739	92	95	70	1.99753	0.241498	18	5	7	0.278659	0.171476	15	18	14	0.458596	0.173527	10	9	2	0.215496	0.148438	12	13	10	0.384101	0.142253	46	62	33	0.820433	0.203001	71	67	14	1.017	0.627867	11	21	9	0.313021	0.150481	12	14	7	0.267659	0.107143	20	4	42	0.469918	0.417258
HORVU.MOREX.r3.5HG0473870.1	Flavin-containing monooxygenase	0	0	0	0	0	1	0	4	0.0569607	0.0591611	3	0	0	0.0451512	0.0782042	0	0	0	0	0	1	3	2	0.106627	0.0835699	0	0	0	0	0	4	0	0	0.0533259	0.0923632	2	1	9	0.134822	0.109217	0	0	0	0	0	0	0	9	0.0808473	0.140032	1	5	0	0.0592062	0.0793873	30	52	47	1.31399	0.352335	37	49	50	1.24133	0.224688
HORVU.MOREX.r3.5HG0473880.1	cytochrome P450, family 707, subfamily A, polypeptide 2	0	0	0	0	0	0	0	0	0	0	0	0	0	0	0	0	0	0	0	0	0	0	0	0	0	0	0	0	0	0	0	0	0	0	0	0	0	0	0	0	0	0	0	0	0	0	0	0	0	0	0	0	0	0	0	0	0	0	0	0	0	0	0	0	0
HORVU.MOREX.r3.5HG0473890.1	Bifunctional protein FolD	518	642	1349	34.2302	1.98456	473	450	930	28.6861	2.00084	1252	1151	2469	67.7676	9.77895	1756	2014	1849	63.6754	2.83582	291	117	73	5.81455	1.36353	250	268	416	12.2639	0.78218	161	166	227	7.47	0.320295	168	160	389	10.1073	2.2141	822	585	760	18.7307	4.34813	533	515	332	13.5107	2.97737	289	318	255	9.54519	1.01999	430	189	261	10.2428	4.90493	301	307	382	10.1707	1.65718
HORVU.MOREX.r3.5HG0473900.1	Galactose mutarotase-like superfamily protein	335	333	953	24.5419	4.72817	630	753	1612	52.0346	9.2504	766	735	1432	47.1596	4.57952	688	706	854	29.3419	4.99179	203	56	43	3.86851	0.897269	1077	1152	2419	67.0374	7.76478	392	513	894	27.0029	6.44311	218	179	415	13.3733	2.63144	219	319	322	8.64741	2.80425	2844	3294	2305	94.9384	15.8613	4415	4202	3811	157.514	6.53685	3435	3000	3904	135.684	9.96954	2826	2561	2300	90.1045	6.87881
HORVU.MOREX.r3.5HG0473910.1	NADH/NADPH oxidoreductase	1	2	4	0.132721	0.0364835	1	1	0	0.0574918	0.0497917	0	3	1	0.0915251	0.120792	0	0	0	0	0	0	0	0	0	0	0	0	0	0	0	0	0	0	0	0	0	0	0	0	0	0	0	0	0	0	12	4	3	0.26557	0.199263	0	0	0	0	0	0	0	0	0	0	0	2	0	0.02953	0.0511474
HORVU.MOREX.r3.5HG0473920.1	OBP32pep, putative (DUF220)	131	139	328	8.76839	0.841455	155	149	311	10.2473	0.794305	42	35	80	2.35112	0.385697	40	61	50	1.83927	0.313787	78	44	16	1.7768	0.515688	167	159	321	8.91418	0.613238	119	118	175	5.95949	0.161059	96	61	112	4.40522	1.4217	128	57	97	2.6092	0.943976	729	698	607	21.5322	1.44714	663	552	539	20.904	1.56004	525	612	1043	26.4334	7.00983	879	742	813	26.8945	2.04825
HORVU.MOREX.r3.5HG0473930.1	Disease resistance protein (NBS-LRR class) family	157	195	512	5.06959	0.978575	306	289	522	7.90378	0.213508	505	464	695	10.813	0.785784	606	653	871	10.8962	2.67515	103	25	11	0.583186	0.116726	182	260	273	4.34711	1.15738	127	148	148	2.61181	0.497703	111	156	235	3.26759	0.335688	600	471	517	6.11898	0.921186	922	930	817	11.749	0.614039	804	709	618	10.5505	0.969824	828	855	1070	14.1032	0.477108	1005	872	802	12.2846	1.09873
HORVU.MOREX.r3.5HG0473940.1	ArfGap/RecO-like zinc finger domain-containing protein	0	0	0	0	0	0	0	0	0	0	0	0	0	0	0	0	0	0	0	0	0	0	0	0	0	0	0	0	0	0	0	0	0	0	0	0	0	0	0	0	0	0	0	0	0	0	0	0	0	0	0	0	0	0	0	0	0	0	0	0	0	0	0	0	0
HORVU.MOREX.r3.5HG0473950.1	protein kinase family protein	957	939	2651	16.3998	3.02044	1312	1226	1833	19.2566	2.40763	1414	1374	1935	18.6837	1.62208	2030	2220	3049	22.652	6.09064	134	23	23	0.495634	0.166472	487	417	536	5.35321	1.31049	282	302	337	3.42705	0.460604	299	439	755	5.7774	0.954982	1379	1087	1195	8.55605	1.29786	2072	2068	1948	16.2584	0.323503	1778	1738	1236	14.2588	2.36868	1785	1693	2054	17.2404	0.591201	2062	1979	2008	16.8485	0.370961
HORVU.MOREX.r3.5HG0473960.1	Receptor kinase, putative	408	360	1080	13.6239	2.88442	494	539	1037	17.7849	1.42646	357	254	282	7.49836	2.5326	265	173	258	4.41853	1.17969	64	39	10	0.71859	0.294854	51	48	76	1.28308	0.128347	24	6	3	0.270014	0.289797	18	7	15	0.347635	0.204255	20	13	3	0.159853	0.101242	573	629	475	9.12921	1.16601	464	448	383	7.94192	0.565808	401	585	577	9.93443	1.81868	482	369	431	7.28083	0.895892
HORVU.MOREX.r3.5HG0473970.1	Glycosyltransferase	3	6	3	0.191083	0.114976	0	0	0	0	0	0	0	0	0	0	0	0	0	0	0	0	0	0	0	0	0	1	2	0.0336595	0.0293286	0	0	0	0	0	0	0	0	0	0	0	0	0	0	0	0	0	0	0	0	0	1	5	0.0671364	0.0892561	0	0	0	0	0	0	0	0	0	0
HORVU.MOREX.r3.5HG0473980.1	Ankyrin repeat protein family-like protein	0	0	0	0	0	1	0	1	0.0239615	0.0231031	2	0	5	0.0676249	0.0627633	2	4	3	0.0786004	0.0230227	0	0	0	0	0	0	2	5	0.0603538	0.0545873	5	2	0	0.0826346	0.0877023	12	15	12	0.475849	0.155375	36	43	39	0.792513	0.147936	0	0	0	0	0	0	0	0	0	0	0	0	0	0	0	0	0	1	0.00817072	0.0141521
HORVU.MOREX.r3.5HG0473990.1	Transposon protein, putative, Mutator sub-class	0	0	0	0	0	0	0	0	0	0	0	0	0	0	0	0	0	0	0	0	0	0	0	0	0	0	1	5	0.315784	0.355476	0	0	2	0.110024	0.190568	0	1	0	0.0861861	0.149279	0	0	0	0	0	0	0	0	0	0	0	0	0	0	0	0	0	0	0	0	0	0	0	0	0
HORVU.MOREX.r3.5HG0474000.1	4-hydroxy-tetrahydrodipicolinate reductase	104	91	295	28.622	7.09806	177	164	255	42.8299	4.63851	254	210	385	53.8929	4.15692	196	264	289	37.9043	7.99385	43	4	8	2.45162	1.39648	74	92	94	15.8904	4.16852	27	39	21	5.54453	2.59424	28	45	88	9.98174	2.66484	205	113	197	19.9362	7.17041	251	277	206	32.0897	4.33798	144	97	99	16.683	3.20215	287	73	216	29.4647	17.6638	211	279	312	36.7368	7.96705
HORVU.MOREX.r3.5HG0474010.1	NA	71	71	233	17.9417	4.90033	136	108	184	25.6312	3.87949	220	234	481	48.2056	8.0492	200	239	245	28.8637	3.51124	6	1	1	0.298043	0.101142	78	80	162	15.1	1.2125	22	35	50	5.27338	1.38013	26	43	92	8.2198	2.67843	77	106	130	10.3099	4.15599	303	296	128	26.3842	10.3503	123	87	79	11.8282	2.36073	198	81	173	19.2551	8.09857	156	226	186	21.6678	4.20647
HORVU.MOREX.r3.5HG0474020.1	Tumor necrosis factor ligand superfamily member 4	133	125	359	35.6229	6.8031	280	238	369	62.5271	9.50004	429	378	856	100.029	16.7658	335	453	578	67.5911	20.2928	34	2	5	1.6175	1.03473	111	140	305	29.877	6.13576	40	95	54	11.6191	6.80349	50	89	125	16.5157	3.54371	318	223	229	28.4759	3.95902	556	555	318	60.7085	16.3414	224	192	213	30.2326	1.9467	384	194	475	51.7256	18.2005	421	554	594	70.0285	13.7564
HORVU.MOREX.r3.5HG0474030.1	Clavaminate synthase-like protein	0	0	4	0.0495902	0.0858927	0	0	2	0.0305312	0.0528816	0	3	9	0.204835	0.198544	49	64	31	2.22339	0.646443	0	0	0	0	0	10	11	15	0.661442	0.0852115	56	21	11	1.77633	1.53424	36	46	50	2.76472	0.507345	460	296	355	13.1019	2.6315	0	0	0	0	0	0	0	0	0	0	20	16	18	0.859262	0.138819	57	83	30	2.3897	1.10236
HORVU.MOREX.r3.5HG0474040.1	XH/XS domain-containing protein	0	0	0	0	0	0	0	0	0	0	0	0	0	0	0	0	0	0	0	0	0	0	0	0	0	0	0	0	0	0	0	0	0	0	0	0	0	0	0	0	0	0	0	0	0	0	0	0	0	0	0	0	0	0	0	0	0	0	0	0	0	0	0	0	0
HORVU.MOREX.r3.5HG0474050.1	CheY-like two-component responsive regulator family protein	0	0	1	0.0144681	0.0250595	3	8	44	1.13704	1.07957	122	97	273	10.7444	2.97841	76	109	85	4.89948	0.682468	0	1	0	0.0262445	0.0454569	8	5	23	0.680885	0.314663	85	44	41	3.87356	2.06576	137	186	217	13.0342	1.97426	471	404	429	18.0625	2.61056	150	175	206	8.42083	1.58321	216	262	316	14.2189	3.21565	103	238	254	10.8433	4.16445	231	260	286	12.8302	1.70015
HORVU.MOREX.r3.5HG0474060.1	Pleiotropic drug resistance ABC transporter	396	381	1084	8.36214	1.56398	878	1073	1771	19.7909	2.08332	675	671	1337	12.6808	1.55132	1695	2108	2698	25.0696	6.7621	74	18	17	0.417859	0.137916	162	179	273	2.72793	0.194352	361	524	391	6.04489	2.10472	396	580	1041	9.66409	1.7685	3397	2843	2855	26.3892	2.84757	2015	2049	2103	20.5195	1.05979	1252	1103	828	11.8745	1.99974	557	877	1218	10.1151	2.8724	864	801	600	7.82922	1.24605
HORVU.MOREX.r3.5HG0474070.1	NAC (No Apical Meristem) domain transcriptional regulator superfamily protein	0	0	0	0	0	0	0	0	0	0	0	0	0	0	0	0	0	0	0	0	0	0	0	0	0	0	0	0	0	0	0	0	0	0	0	0	0	0	0	0	0	0	0	0	0	0	0	0	0	0	0	0	0	0	0	0	0	0	0	0	0	0	0	0	0
HORVU.MOREX.r3.5HG0474080.1	E3 ubiquitin-protein ligase SINA-like 10	0	0	0	0	0	0	10	15	0.552047	0.484253	1	0	2	0.0576272	0.0508738	0	1	4	0.0879412	0.113326	0	0	0	0	0	36	17	29	1.71245	0.860807	3	6	5	0.291053	0.119128	8	3	3	0.357812	0.29937	6	0	0	0.0680835	0.117924	0	0	0	0	0	0	0	0	0	0	0	2	0	0.0366304	0.0634457	0	0	0	0	0
HORVU.MOREX.r3.5HG0474090.1	LRR receptor-like serine/threonine-protein kinase GSO1	0	0	0	0	0	0	7	11	0.670341	0.584773	0	3	2	0.189465	0.203667	1	0	5	0.182138	0.243041	0	0	0	0	0	21	19	24	2.23495	0.507937	2	6	8	0.538344	0.268684	5	2	4	0.443217	0.261944	0	0	0	0	0	0	0	0	0	0	0	0	0	0	0	0	0	0	0	0	0	0	2	0.0538782	0.0933198
HORVU.MOREX.r3.5HG0474100.1	NAD(P)-linked oxidoreductase superfamily protein	0	0	0	0	0	0	6	10	0.745849	0.647519	1	1	3	0.214742	0.0823015	2	3	0	0.177207	0.159333	0	0	0	0	0	20	10	21	2.21248	0.88801	1	4	3	0.355923	0.235239	4	4	1	0.502283	0.348741	0	0	0	0	0	0	0	0	0	0	0	0	0	0	0	0	0	0	0	0	4	1	5	0.332107	0.210961
HORVU.MOREX.r3.5HG0474110.1	Protein FAR1-RELATED SEQUENCE 3	0	0	0	0	0	0	0	0	0	0	0	0	0	0	0	0	0	0	0	0	0	0	0	0	0	0	0	0	0	0	1	0	0	0.0365777	0.0633545	0	0	2	0.0521015	0.0902425	0	0	0	0	0	0	0	0	0	0	0	0	0	0	0	0	0	0	0	0	0	0	0	0	0
HORVU.MOREX.r3.5HG0474120.1	WRKY transcription factor	30	6	68	1.46729	0.973258	3	20	173	2.59259	3.2354	89	112	7	3.87484	3.23381	4	0	0	0.0502123	0.0869702	7	6	0	0.146146	0.162086	2	1	0	0.0538158	0.0544454	3	4	1	0.129509	0.0867876	0	0	0	0	0	0	0	5	0.0553854	0.0959303	205	231	565	10.8464	6.82069	602	524	697	22.0666	3.60434	579	1164	1006	34.3665	11.5261	318	105	170	6.58945	3.49706
HORVU.MOREX.r3.5HG0474130.1	WRKY transcription factor	138	69	362	9.50894	4.23636	7	40	237	4.60959	4.99556	220	199	36	9.83923	7.246	103	33	31	2.46394	1.84776	32	22	12	1.18859	0.481096	59	32	71	2.77168	0.933071	19	12	17	0.849119	0.222716	5	7	8	0.388186	0.0638183	19	0	62	0.998968	1.28	538	836	2380	48.3955	39.3975	961	990	860	40.2329	2.52344	366	501	435	19.4146	3.64938	245	123	124	6.47865	2.61012
HORVU.MOREX.r3.5HG0474140.1	Cytochrome B5-like protein	1171	1354	2292	117.677	10.5466	947	777	1306	83.3792	11.4218	387	407	652	35.3122	1.56296	458	421	369	24.1778	2.46913	1483	406	315	42.1202	9.96564	1089	1106	1926	91.3856	1.36946	281	308	474	24.2019	2.32459	162	161	331	16.0434	2.11665	412	262	205	12.5511	2.91712	1282	1291	1139	62.2998	3.12308	1015	996	991	56.8411	1.6009	776	912	1290	57.6832	9.17521	1242	1118	943	57.72	6.39074
HORVU.MOREX.r3.5HG0474150.1	F-box and associated interaction domains-containing protein	0	0	0	0	0	0	0	0	0	0	0	0	0	0	0	0	0	0	0	0	0	0	0	0	0	0	0	0	0	0	0	0	0	0	0	0	0	0	0	0	0	0	0	0	0	0	0	0	0	0	0	0	0	0	0	0	0	0	0	0	0	0	0	0	0
HORVU.MOREX.r3.5HG0474160.1	B3 domain-containing protein	0	0	0	0	0	0	0	0	0	0	0	0	3	0.0466603	0.080818	0	0	0	0	0	446	151	85	11.0387	1.12613	813	815	1386	57.325	1.89643	42	180	385	11.0973	7.76697	63	106	252	8.31868	3.25496	285	229	158	8.2294	1.18784	3	0	0	0.0416763	0.0721855	0	6	2	0.131636	0.149786	0	11	24	0.551372	0.53507	24	24	7	0.815845	0.427168
HORVU.MOREX.r3.5HG0474170.1	Gag-pol polyprotein	0	0	0	0	0	0	0	0	0	0	0	0	0	0	0	0	0	0	0	0	0	0	0	0	0	0	0	0	0	0	0	0	0	0	0	0	0	0	0	0	0	0	0	0	0	0	0	0	0	0	0	0	0	0	0	0	0	0	0	0	0	0	0	0	0
HORVU.MOREX.r3.5HG0474180.1	Protein kinase	0	0	0	0	0	0	0	0	0	0	0	0	0	0	0	0	0	0	0	0	0	0	0	0	0	0	0	0	0	0	0	0	0	0	0	0	0	2	0.0162196	0.0280931	0	0	0	0	0	0	0	0	0	0	0	0	0	0	0	0	0	0	0	0	0	0	0	0	0
HORVU.MOREX.r3.5HG0474190.1	Cysteine desulfurase IscS	762	922	1830	43.7966	0.697238	564	619	1119	32.4315	1.9161	1356	1273	2633	66.2047	8.43467	3249	3818	3075	103.383	5.53267	1421	445	214	19.5082	0.376846	213	218	338	9.13656	0.683302	188	148	119	5.79832	2.13034	294	376	570	16.3398	0.875885	3067	1962	2057	54.246	9.58412	1516	1531	1374	39.1572	1.63449	1169	1108	1167	34.4109	1.51204	754	844	864	25.5402	2.03434	1295	944	1181	31.5874	4.77806
HORVU.MOREX.r3.5HG0474200.1	BTB/POZ domain containing protein, expressed	135	138	416	8.88974	2.01498	133	141	219	7.7994	0.590133	240	249	386	12.4229	0.500365	491	517	518	17.1384	1.07923	297	115	70	5.65193	1.15636	213	256	361	10.8345	1.24258	110	109	138	4.79779	0.354305	97	110	156	5.34074	0.341933	258	262	269	6.76008	1.20888	284	234	185	6.80759	1.23539	161	186	239	6.4562	1.55052	132	91	163	4.34044	0.916764	131	123	171	4.3205	0.88989
HORVU.MOREX.r3.5HG0474210.1	HAT transposon superfamily, putative	0	0	0	0	0	0	0	0	0	0	0	0	0	0	0	0	0	0	0	0	0	0	0	0	0	0	0	0	0	0	0	0	0	0	0	0	0	0	0	0	0	0	0	0	0	0	0	0	0	0	0	0	0	0	0	0	0	0	0	0	0	0	0	0	0
HORVU.MOREX.r3.5HG0474220.1	D-3-phosphoglycerate dehydrogenase	0	0	0	0	0	0	0	0	0	0	0	0	0	0	0	0	0	0	0	0	0	0	0	0	0	0	0	0	0	0	0	0	0	0	0	0	0	0	0	0	0	0	0	0	0	0	0	0	0	0	0	0	0	0	0	0	0	0	0	0	0	0	0	0	0
HORVU.MOREX.r3.5HG0474230.1	Retrotransposon protein, putative, unclassified	0	0	0	0	0	0	0	0	0	0	0	0	0	0	0	0	0	0	0	0	0	0	0	0	0	0	0	0	0	0	0	0	0	0	0	0	0	0	0	0	0	0	0	0	0	0	0	0	0	0	0	0	0	0	0	0	0	0	0	0	0	0	0	0	0
HORVU.MOREX.r3.5HG0474240.1	Retrotransposon protein, putative, unclassified	0	0	0	0	0	0	0	0	0	0	0	0	0	0	0	0	0	0	0	0	0	0	0	0	0	0	0	0	0	0	0	0	0	0	0	0	0	0	0	0	0	0	0	0	0	0	0	0	0	0	0	0	0	0	0	0	0	0	0	0	0	0	0	0	0
HORVU.MOREX.r3.5HG0474250.1	Retrotransposon protein, putative, unclassified	0	0	0	0	0	0	0	0	0	0	0	0	0	0	0	0	0	0	0	0	0	0	0	0	0	0	0	0	0	0	0	0	0	0	0	0	0	0	0	0	0	0	0	0	0	0	0	0	0	0	0	0	0	0	0	0	0	0	0	0	0	0	0	0	0
HORVU.MOREX.r3.5HG0474260.1	Retrotransposon protein, putative, unclassified	0	0	0	0	0	0	0	0	0	0	0	0	0	0	0	0	0	0	0	0	0	0	0	0	0	0	0	0	0	0	0	0	0	0	0	0	0	0	0	0	0	0	0	0	0	0	0	0	0	0	0	0	0	0	0	0	0	0	0	0	0	0	0	0	0
HORVU.MOREX.r3.5HG0474270.1	SET-domain containing protein lysine methyltransferase family protein	0	0	0	0	0	0	0	0	0	0	0	0	0	0	0	0	0	0	0	0	0	0	0	0	0	0	0	0	0	0	0	0	0	0	0	0	0	0	0	0	0	0	0	0	0	0	0	0	0	0	0	0	0	0	0	0	0	0	0	0	0	0	0	0	0
HORVU.MOREX.r3.5HG0474280.1	Kinetochore protein NDC80	1	0	0	0.0643991	0.111543	0	0	0	0	0	0	0	0	0	0	0	0	0	0	0	0	0	0	0	0	0	0	0	0	0	0	0	0	0	0	0	0	0	0	0	0	0	0	0	0	0	1	1	0.0614368	0.0532183	0	0	0	0	0	0	0	0	0	0	0	0	1	0.0323911	0.056103
HORVU.MOREX.r3.5HG0474290.1	Fatty acid desaturase, putative	1197	1065	3000	57.8089	10.7096	974	866	1764	45.9296	2.95224	353	289	340	12.0069	2.91859	221	149	94	4.29041	1.77818	2058	857	674	38.262	14.6534	710	738	1286	28.9505	0.139347	241	113	119	5.45702	3.01918	79	89	137	3.67374	0.0803901	229	179	138	3.76177	0.416105	2632	2317	2529	60.0728	3.54202	3636	3471	3858	99.4017	7.78281	1859	3660	3889	87.4074	27.7866	4474	4371	4498	111.82	3.78237
HORVU.MOREX.r3.5HG0474300.1	Retrotransposon protein, putative, unclassified	0	0	0	0	0	0	0	0	0	0	0	0	0	0	0	0	0	0	0	0	0	0	0	0	0	0	1	0	0.0721866	0.125031	0	0	0	0	0	0	0	0	0	0	0	0	0	0	0	0	0	0	0	0	0	0	0	0	0	0	0	0	0	0	0	0	0	0	0
HORVU.MOREX.r3.5HG0474310.1	Magnesium-chelatase subunit ChlH, chloroplastic	207	208	375	22.5586	2.95334	195	181	297	21.4186	1.7123	144	156	206	14.6629	1.63761	173	186	150	11.4409	0.662784	442	138	77	14.043	0.944922	82	93	123	7.91222	1.12195	50	50	50	4.12343	0.802323	34	33	40	3.26295	0.689649	138	41	45	3.64529	2.23857	155	144	108	7.92475	1.23498	98	123	155	8.3297	2.20193	106	92	107	6.97675	0.697807	124	182	214	10.6403	3.05264
HORVU.MOREX.r3.5HG0474320.1	inter-alpha-trypsin inhibitor heavy chain-like protein	0	0	9	0.354591	0.61417	0	0	0	0	0	1	0	0	0.0741891	0.128499	0	5	0	0.232503	0.402708	0	2	0	0.142936	0.247573	0	1	0	0.0703514	0.121852	2	0	0	0.131432	0.227647	0	1	0	0.0737695	0.127772	0	0	0	0	0	5	1	0	0.25157	0.329947	0	1	0	0.0491022	0.0850476	0	4	0	0.212953	0.368845	0	0	2	0.0922322	0.159751
HORVU.MOREX.r3.5HG0474330.1	Sulfite exporter TauE/SafE family protein	0	0	0	0	0	0	0	0	0	0	0	0	0	0	0	0	0	0	0	0	0	0	0	0	0	0	0	0	0	0	0	0	0	0	0	0	0	0	0	0	0	0	0	0	0	0	0	0	0	0	0	0	0	0	0	0	0	0	0	0	0	0	0	0	0
HORVU.MOREX.r3.5HG0474330.2	Sulfite exporter TauE/SafE family protein	0	0	0	0	0	0	0	0	0	0	0	0	0	0	0	0	0	0	0	0	0	0	0	0	0	0	0	0	0	0	0	0	0	0	0	0	0	0	0	0	0	0	0	0	0	0	0	0	0	0	0	0	0	0	0	0	0	0	0	0	0	0	0	0	0
HORVU.MOREX.r3.5HG0474340.1	Leucine-rich repeat protein kinase family protein	1	0	0	0.0663746	0.114964	1	0	0	0.0627837	0.108745	0	1	0	0.0557466	0.0965559	0	0	0	0	0	1	2	0	0.119799	0.166894	0	0	6	0.173689	0.300838	0	1	0	0.0498842	0.086402	0	0	0	0	0	0	0	0	0	0	1	1	4	0.18966	0.168894	2	1	2	0.175244	0.0599861	3	0	0	0.117007	0.202662	7	5	0	0.383768	0.34412
HORVU.MOREX.r3.5HG0474350.1	Ubiquitin domain-containing protein	123	134	314	15.0307	1.39266	181	213	368	23.1407	2.04637	273	279	476	28.3326	1.31474	350	474	451	28.026	4.09967	666	216	160	23.724	6.04212	141	173	238	14.159	1.8178	137	124	101	9.88161	3.09845	105	142	221	13.1686	1.1589	706	549	466	28.2736	2.39732	952	884	861	51.3855	1.16974	809	693	688	46.9713	2.49352	1212	807	1062	68.9135	15.7464	1292	1136	1160	71.2818	3.73644
HORVU.MOREX.r3.5HG0474360.1	Transposon protein, putative, Pong sub-class	73	76	143	9.87264	0.919739	88	65	122	10.4683	1.72568	71	34	59	5.78503	2.4342	39	44	39	3.28997	0.0730389	14	2	5	0.641793	0.484635	22	21	44	2.63147	0.230576	11	7	15	1.03945	0.219147	12	16	16	1.60235	0.355448	16	41	15	1.45407	0.838375	65	82	28	4.07306	1.90113	40	38	58	3.60415	0.987886	101	94	41	6.67283	3.21983	96	78	86	6.33968	0.585572
HORVU.MOREX.r3.5HG0474370.1	ERD (early-responsive to dehydration stress) family protein	0	0	0	0	0	0	0	0	0	0	0	0	0	0	0	0	0	0	0	0	0	0	0	0	0	0	0	0	0	0	0	0	0	0	0	0	0	0	0	0	0	0	0	0	0	0	0	0	0	0	0	0	0	0	0	0	0	0	0	0	0	0	0	0	0
HORVU.MOREX.r3.5HG0474380.1	Protein kinase, putative	41	29	99	1.20816	0.340975	114	97	108	2.88884	0.875227	63	51	40	1.27954	0.533244	44	49	111	1.25891	0.752836	2	1	1	0.0318908	0.0188483	28	13	40	0.556607	0.207871	9	25	20	0.39799	0.212374	7	6	11	0.189593	0.0276863	10	16	8	0.154367	0.0498758	492	478	456	7.49817	0.084903	433	438	241	6.55888	1.86091	281	222	325	5.06397	0.643881	281	243	457	5.40899	2.02518
HORVU.MOREX.r3.5HG0474390.1	B3 domain-containing protein	0	0	0	0	0	0	0	0	0	0	0	0	0	0	0	0	0	0	0	0	0	0	0	0	0	0	0	0	0	0	0	0	0	0	0	0	0	0	0	0	0	0	0	0	0	0	1	0	0.0168193	0.0291319	0	1	0	0.0191223	0.0331208	0	0	0	0	0	0	0	6	0.107756	0.18664
HORVU.MOREX.r3.5HG0474400.1	ABA-responsive binding factor	0	0	0	0	0	0	0	0	0	0	0	0	0	0	0	0	0	0	0	0	0	0	0	0	0	1	0	0	0.0527279	0.0913274	0	0	0	0	0	0	0	0	0	0	0	0	0	0	0	0	0	0	0	0	0	0	0	0	0	0	0	0	0	0	0	1	0	0.0324286	0.056168
HORVU.MOREX.r3.5HG0474410.1	Retrovirus-related Pol polyprotein from transposon TNT 1-94	0	0	0	0	0	0	0	0	0	0	0	0	0	0	0	0	0	0	0	0	0	0	0	0	0	0	0	0	0	0	0	0	0	0	0	0	0	0	0	0	0	0	0	0	0	0	0	0	0	0	0	0	0	0	0	0	0	0	0	0	0	0	0	0	0
HORVU.MOREX.r3.5HG0474420.1	Reverse transcriptase	0	0	0	0	0	0	0	0	0	0	0	0	0	0	0	0	0	0	0	0	0	0	0	0	0	0	0	0	0	0	0	0	0	0	0	0	0	0	0	0	0	0	0	0	0	0	0	0	0	0	0	0	0	0	0	0	0	0	0	0	0	0	0	0	0
HORVU.MOREX.r3.5HG0474430.1	50S ribosomal protein L7Ae	205	255	540	37.6257	2.4049	99	115	251	19.4656	3.41431	129	110	249	18.7156	3.02417	201	181	168	17.2445	1.70609	279	82	59	13.041	2.69734	90	85	173	12.2751	0.895416	66	47	96	7.63292	1.31224	27	26	76	4.89953	1.62683	54	60	85	4.87488	2.00757	165	178	138	13.0462	1.4927	94	136	133	11.1711	2.53338	110	148	112	11.858	2.79363	150	162	275	16.7213	6.34441
HORVU.MOREX.r3.5HG0474440.1	Nucleoporin NDC1	0	1	0	0.0861847	0.149276	0	1	2	0.207595	0.180469	0	1	3	0.243852	0.236362	10	5	8	1.29761	0.467748	5	1	0	0.207016	0.192308	2	1	0	0.242769	0.245609	2	1	1	0.27806	0.147597	0	0	3	0.157793	0.273306	0	0	0	0	0	0	3	0	0.145607	0.252199	0	1	0	0.0551816	0.0955773	7	9	10	1.46262	0.175142	17	6	5	1.39672	0.963355
HORVU.MOREX.r3.5HG0474450.1	NAC (No Apical Meristem) domain transcriptional regulator superfamily protein	0	0	0	0	0	0	0	0	0	0	0	0	0	0	0	0	0	0	0	0	0	0	0	0	0	0	0	0	0	0	0	0	0	0	0	0	0	0	0	0	0	0	0	0	0	0	0	0	0	0	0	0	0	0	0	0	0	0	0	0	0	0	0	0	0
HORVU.MOREX.r3.5HG0474460.1	Protein kinase, putative	3	7	15	0.170191	0.0614888	3	13	18	0.275811	0.164197	22	7	9	0.314347	0.243173	13	25	22	0.360038	0.105357	21	8	4	0.196843	0.0212495	1	2	3	0.0404591	0.0126573	3	3	2	0.0604208	0.0227105	3	4	1	0.0723367	0.0484627	159	23	65	1.08754	0.803936	9	13	9	0.161965	0.0369444	15	7	8	0.174692	0.068595	12	27	59	0.571478	0.362768	3	38	10	0.278371	0.301486
HORVU.MOREX.r3.5HG0474470.1	NA	0	0	0	0	0	0	1	0	0.0694518	0.120294	0	3	0	0.182953	0.316885	0	1	0	0.036826	0.0637846	0	0	0	0	0	0	0	0	0	0	0	0	0	0	0	0	0	0	0	0	0	0	0	0	0	0	0	0	0	0	0	0	0	0	0	0	0	0	0	0	0	0	0	0	0
HORVU.MOREX.r3.5HG0474480.1	RNA-directed DNA polymerase (reverse transcriptase)-related family protein	0	0	0	0	0	0	0	0	0	0	0	0	0	0	0	0	0	0	0	0	5	2	2	0.433994	0.224996	0	0	0	0	0	0	0	0	0	0	0	0	0	0	0	0	0	0	0	0	1	0	0	0.0332284	0.0575533	0	0	0	0	0	0	0	0	0	0	0	0	0	0	0
HORVU.MOREX.r3.5HG0474490.1	RNA-directed DNA polymerase (Reverse transcriptase)-related family protein	0	0	0	0	0	0	0	0	0	0	0	0	0	0	0	0	0	0	0	0	2	2	0	0.28446	0.331634	0	0	0	0	0	0	0	0	0	0	0	0	0	0	0	0	0	0	0	0	0	0	0	0	0	0	0	0	0	0	0	0	0	0	0	0	0	0	0	0
HORVU.MOREX.r3.5HG0474500.1	Jasmonate O-methyltransferase	5	6	12	1.37967	0.0233267	8	11	19	2.55856	0.433078	1	11	11	1.42246	1.15312	3	2	8	0.656854	0.515968	7	6	1	0.724831	0.477417	0	1	2	0.149063	0.129884	2	3	0	0.335314	0.311236	1	6	2	0.615799	0.607132	0	0	2	0.0881822	0.152736	17	13	14	1.874	0.220236	12	4	11	1.29313	0.613924	16	8	1	1.32125	1.21685	3	3	17	1.04074	1.11841
HORVU.MOREX.r3.5HG0474510.1	Carboxyl methyltransferase	1	2	11	0.571841	0.460463	5	2	12	1.004	0.520467	2	3	5	0.516416	0.122344	7	6	1	0.576525	0.395927	5	1	4	0.64185	0.710253	0	0	2	0.0674078	0.116754	3	0	3	0.28523	0.256923	1	0	0	0.0714703	0.12379	0	4	1	0.159119	0.186889	19	8	4	1.10792	0.803237	4	1	11	0.662549	0.657135	1	13	14	1.15409	0.885777	8	0	14	0.839066	0.817211
HORVU.MOREX.r3.5HG0474520.1	Disease resistance protein (TIR-NBS-LRR class) family	1	2	1	0.186483	0.112208	1	1	2	0.177951	0.0111853	1	2	0	0.149598	0.151479	0	1	0	0.0304838	0.0527995	6	6	1	0.464412	0.328268	4	0	0	0.190992	0.330808	0	0	0	0	0	4	0	0	0.222352	0.385125	0	9	0	0.212873	0.368707	4	2	4	0.282024	0.0976622	5	0	0	0.151888	0.263077	0	0	9	0.262672	0.45496	4	1	11	0.476596	0.469038
HORVU.MOREX.r3.5HG0474530.1	Regulator of chromosome condensation (RCC1) family with FYVE zinc finger domain-containing protein	0	0	0	0	0	0	0	0	0	0	0	0	0	0	0	0	0	0	0	0	0	0	0	0	0	0	0	0	0	0	0	0	0	0	0	0	0	0	0	0	0	0	0	0	0	0	0	0	0	0	0	0	0	0	0	0	0	0	0	0	0	0	0	0	0
HORVU.MOREX.r3.5HG0474540.1	Protein transport protein Sec61 subunit alpha	0	0	0	0	0	0	0	0	0	0	0	0	0	0	0	0	0	0	0	0	0	0	0	0	0	0	0	0	0	0	0	0	0	0	0	0	0	0	0	0	0	0	0	0	0	0	0	0	0	0	0	0	0	0	0	0	0	0	0	0	0	0	0	0	0
HORVU.MOREX.r3.5HG0474540.2	Protein transport protein Sec61 subunit alpha	4	10	22	0.272365	0.108085	53	26	48	1.25334	0.54063	28	23	40	0.778097	0.0639961	45	46	48	0.941649	0.0768352	5	4	4	0.132875	0.0958987	14	24	53	0.65728	0.226324	19	23	21	0.520421	0.122067	21	21	37	0.689153	0.0498418	31	70	40	0.725251	0.306983	127	85	17	1.32297	0.939748	67	28	16	0.719152	0.489609	23	6	65	0.606214	0.532868	59	35	40	0.815947	0.213746
HORVU.MOREX.r3.5HG0474550.1	Histone acetyltransferase type B catalytic subunit	2609	3438	7049	160.844	12.0468	1411	852	1612	56.7252	16.4205	241	177	299	9.36741	1.46267	196	194	216	6.22081	0.709219	2055	818	546	37.8315	10.1411	667	585	1100	27.5542	2.31674	125	79	112	3.90099	1.02056	137	142	289	7.33928	0.952842	208	202	166	4.43633	0.171595	1409	1185	855	30.4466	6.52982	626	759	939	23.3592	5.59516	335	379	422	11.7478	0.668127	591	494	697	16.5088	3.12911
HORVU.MOREX.r3.5HG0474560.1	Leucine-rich repeat protein kinase family protein	0	0	2	0.138779	0.240372	1	5	2	1.09589	1.05768	0	0	1	0.0821778	0.142336	1	0	0	0.0887458	0.153712	0	0	0	0	0	1	0	0	0.128278	0.222185	0	0	1	0.0829289	0.143637	0	0	1	0.0824293	0.142772	1	0	0	0.0580911	0.100617	0	0	0	0	0	2	0	0	0.163223	0.28271	0	0	0	0	0	0	0	0	0	0
HORVU.MOREX.r3.5HG0474570.1	Retrotransposon protein, putative, LINE subclass	0	0	0	0	0	0	0	0	0	0	0	0	0	0	0	0	0	0	0	0	0	0	0	0	0	0	0	0	0	0	0	0	0	0	0	0	0	0	0	0	0	0	0	0	0	0	0	0	0	0	0	0	0	0	0	0	0	0	0	0	0	0	0	0	0
HORVU.MOREX.r3.5HG0474580.1	WD-repeat cell cycle regulatory protein	97	57	266	4.73564	1.89653	103	122	242	6.25677	0.849144	144	123	185	5.7412	0.616944	114	138	141	3.89563	0.489228	80	21	5	0.802997	0.334036	63	68	124	2.85813	0.110685	71	76	76	2.68869	0.504063	59	67	93	2.85158	0.214948	161	82	185	3.2897	1.57877	299	277	361	8.0592	1.31186	276	258	261	7.68753	0.129357	287	231	262	7.86276	1.21738	412	479	505	12.5175	1.60078
HORVU.MOREX.r3.5HG0474590.1	AMP-dependent synthetase and ligase family protein	0	0	0	0	0	0	0	0	0	0	0	0	0	0	0	0	0	0	0	0	0	0	0	0	0	0	0	0	0	0	0	0	0	0	0	0	0	0	0	0	0	0	0	0	0	0	0	0	0	0	0	0	0	0	0	0	0	0	0	0	0	0	0	0	0
HORVU.MOREX.r3.5HG0474600.1	GLU-ADT subunit B	0	0	0	0	0	0	0	0	0	0	0	0	0	0	0	0	0	0	0	0	0	0	0	0	0	0	0	0	0	0	0	0	0	0	0	0	0	0	0	0	0	0	0	0	0	0	0	0	0	0	0	0	0	0	0	0	0	0	0	0	0	0	0	0	0
HORVU.MOREX.r3.5HG0474610.1	Histone-lysine N-methyltransferase	1561	1672	4356	41.8834	6.25477	1433	1158	1655	28.9443	6.24002	710	583	872	13.0723	1.725	390	474	592	6.86856	1.68903	358	152	56	2.55456	0.456237	297	342	445	6.00278	0.896109	171	275	158	3.55766	1.66359	79	115	253	2.55511	0.74061	181	211	161	1.96117	0.240637	1454	1438	1202	16.6342	1.34781	1028	890	748	12.1827	1.44797	459	455	667	7.43625	0.857703	386	591	508	6.31439	1.39032
HORVU.MOREX.r3.5HG0474620.1	Retrotransposon protein, putative, unclassified	0	0	0	0	0	0	0	0	0	0	0	0	0	0	0	1	0	0	0.0521576	0.0903397	0	0	0	0	0	0	0	0	0	0	0	0	0	0	0	0	0	0	0	0	0	0	0	0	0	0	0	1	0.0458345	0.0793877	4	1	0	0.242683	0.298202	3	4	0	0.387725	0.345106	2	4	0	0.276007	0.27823
HORVU.MOREX.r3.5HG0474630.1	Transposon protein, putative, Pong sub-class	0	0	0	0	0	0	0	0	0	0	0	0	0	0	0	0	0	0	0	0	0	0	0	0	0	0	0	0	0	0	0	0	0	0	0	0	0	0	0	0	0	0	0	0	0	0	0	0	0	0	0	0	0	0	0	0	0	0	0	0	0	0	0	0	0
HORVU.MOREX.r3.5HG0474640.1	Protein SAWADEE HOMEODOMAIN-like protein 2	0	0	0	0	0	0	0	0	0	0	0	0	0	0	0	0	0	0	0	0	0	0	0	0	0	0	0	0	0	0	0	0	0	0	0	0	0	0	0	0	0	0	0	0	0	0	0	0	0	0	0	0	0	0	0	0	0	0	0	0	0	0	0	0	0
HORVU.MOREX.r3.5HG0474640.2	Protein SAWADEE HOMEODOMAIN-like protein 2	0	0	0	0	0	0	0	0	0	0	0	0	0	0	0	0	0	0	0	0	0	0	0	0	0	0	0	0	0	0	0	0	0	0	0	0	0	0	0	0	0	0	0	0	0	0	0	0	0	0	0	0	0	0	0	0	0	0	0	0	0	0	0	0	0
HORVU.MOREX.r3.5HG0474640.3	Protein SAWADEE HOMEODOMAIN-like protein 2	0	0	0	0	0	0	0	0	0	0	0	0	0	0	0	0	0	0	0	0	0	0	0	0	0	0	0	0	0	0	0	0	0	0	0	0	0	0	0	0	0	0	0	0	0	0	0	0	0	0	0	0	0	0	0	0	0	0	0	0	0	0	0	0	0
HORVU.MOREX.r3.5HG0474650.1	glutathione S-transferase THETA 3	0	0	0	0	0	0	0	0	0	0	0	0	0	0	0	0	0	0	0	0	0	0	0	0	0	0	0	0	0	0	0	0	0	0	0	0	0	0	0	0	0	0	0	0	0	0	0	0	0	0	0	0	0	0	0	0	0	0	0	0	0	0	0	0	0
HORVU.MOREX.r3.5HG0474660.1	Tethering factor for nuclear proteasome STS1	0	0	0	0	0	0	0	0	0	0	0	0	0	0	0	0	0	0	0	0	0	0	0	0	0	0	0	0	0	0	0	0	0	0	0	0	0	0	0	0	0	0	0	0	0	0	0	0	0	0	0	0	0	0	0	0	0	0	0	0	0	0	0	0	0
HORVU.MOREX.r3.5HG0474670.1	ATP-dependent DNA helicase	0	0	0	0	0	0	0	0	0	0	0	0	0	0	0	0	0	0	0	0	0	0	0	0	0	0	0	0	0	0	0	0	0	0	0	0	0	0	0	0	0	0	0	0	0	0	0	0	0	0	0	0	0	0	0	0	0	0	0	0	0	0	0	0	0
HORVU.MOREX.r3.5HG0474680.1	ATP-dependent DNA helicase PIF1	0	0	0	0	0	0	0	0	0	0	0	0	0	0	0	0	0	0	0	0	0	0	0	0	0	0	0	0	0	0	0	0	0	0	0	0	0	0	0	0	0	0	0	0	0	0	0	0	0	0	0	0	0	0	0	0	0	0	0	0	0	0	0	0	0
HORVU.MOREX.r3.5HG0474690.1	ATP-dependent Clp protease ATP-binding subunit ClpX	0	0	0	0	0	0	0	0	0	0	0	0	0	0	0	0	0	0	0	0	0	0	0	0	0	0	0	0	0	0	0	0	0	0	0	0	0	0	0	0	0	0	0	0	0	0	0	0	0	0	0	0	0	0	0	0	0	0	0	0	0	0	0	0	0
HORVU.MOREX.r3.5HG0474700.1	AT hook motif-containing protein, putative	0	0	0	0	0	0	0	0	0	0	0	0	0	0	0	0	0	0	0	0	0	0	0	0	0	0	0	0	0	0	0	0	0	0	0	0	0	0	0	0	0	0	0	0	0	0	0	0	0	0	0	0	0	0	0	0	0	0	0	0	0	0	0	0	0
HORVU.MOREX.r3.5HG0474710.1	Mammalian uncoordinated homology 13, domain 2	1024	900	2733	28.3983	6.1683	1048	1031	2563	32.0779	6.12415	1498	1524	2152	34.5189	2.69862	1987	1989	1936	30.8378	1.49696	333	162	57	2.86653	0.683857	1409	1739	2517	34.1737	3.77636	1636	1189	1408	26.8403	6.55072	1143	1291	1844	29.2249	1.79638	2062	2171	1847	23.9781	2.29953	3403	3872	3517	48.7798	4.00495	4198	3567	2839	53.7397	8.30143	3056	2738	4085	51.6651	5.68515	3217	2561	2627	39.5206	4.25921
HORVU.MOREX.r3.5HG0474720.1	Short-chain dehydrogenase/reductase family protein	0	0	0	0	0	0	0	0	0	0	0	0	0	0	0	0	0	0	0	0	0	0	0	0	0	0	0	0	0	0	0	0	0	0	0	0	0	0	0	0	0	0	0	0	0	0	0	0	0	0	0	0	0	0	0	0	0	0	0	0	0	0	0	0	0
HORVU.MOREX.r3.5HG0474720.2	Short-chain dehydrogenase/reductase family protein	0	0	0	0	0	0	0	0	0	0	0	0	0	0	0	0	0	0	0	0	0	0	0	0	0	0	0	0	0	0	0	0	0	0	0	0	0	0	0	0	0	0	0	0	0	0	0	0	0	0	0	0	0	0	0	0	0	0	0	0	0	0	0	0	0
HORVU.MOREX.r3.5HG0474720.3	NAD(P)-binding rossmann-fold protein	1	2	0	0.0484657	0.0457888	2	2	4	0.107367	0.00674865	1	4	2	0.094044	0.0770302	3	2	4	0.0896461	0.0344479	1	1	0	0.0185932	0.0216767	0	0	2	0.0158163	0.0273947	0	0	0	0	0	1	0	2	0.0352816	0.0306664	0	0	0	0	0	3	3	5	0.094136	0.0322633	1	5	0	0.0577178	0.0773915	1	4	0	0.0527696	0.0656913	0	0	0	0	0
HORVU.MOREX.r3.5HG0474730.1	GW repeat- and PHD finger-containing protein NERD	0	0	0	0	0	0	0	0	0	0	0	0	0	0	0	0	0	0	0	0	0	0	0	0	0	0	0	0	0	0	0	0	0	0	0	0	0	0	0	0	0	0	0	0	0	0	0	0	0	0	0	0	0	0	0	0	0	0	0	0	0	0	0	0	0
HORVU.MOREX.r3.5HG0474740.1	Late embryogenesis abundant (LEA) hydroxyproline-rich glycoprotein family	0	0	0	0	0	0	0	0	0	0	0	0	0	0	0	0	0	0	0	0	0	0	0	0	0	0	0	0	0	0	0	0	0	0	0	0	0	0	0	0	0	0	0	0	0	0	0	0	0	0	0	0	0	0	0	0	0	0	0	0	0	0	0	0	0
HORVU.MOREX.r3.5HG0474750.1	B3 domain-containing protein	0	0	0	0	0	0	0	0	0	0	0	0	2	0.0754235	0.130637	0	0	0	0	0	0	0	0	0	0	0	0	0	0	0	0	0	0	0	0	0	0	1	0.0378271	0.0655185	0	0	0	0	0	0	0	0	0	0	0	0	0	0	0	0	0	4	0.14393	0.249293	0	0	0	0	0
HORVU.MOREX.r3.5HG0474760.1	ABC-2 type transporter family protein	0	0	2	0.0704406	0.122007	1	0	2	0.164265	0.142926	1	0	5	0.274878	0.31967	3	4	0	0.301411	0.265176	2	0	0	0.0403136	0.0698252	0	0	4	0.142986	0.247659	3	0	2	0.260423	0.264445	1	2	3	0.33321	0.0921267	7	3	1	0.342909	0.254097	0	0	1	0.0395843	0.0685621	2	0	0	0.0828478	0.143497	0	5	0	0.237959	0.412157	11	3	0	0.55019	0.665695
HORVU.MOREX.r3.5HG0474770.1	Proton pump interactor, putative	0	0	0	0	0	0	0	0	0	0	0	0	0	0	0	0	0	0	0	0	0	0	0	0	0	0	0	0	0	0	0	0	0	0	0	0	0	0	0	0	0	0	0	0	0	0	0	0	0	0	0	0	0	0	0	0	0	0	0	0	0	0	0	0	0
HORVU.MOREX.r3.5HG0474770.2	Proton pump interactor, putative	0	0	0	0	0	0	0	0	0	0	0	1	0	0.011546	0.0199982	0	0	0	0	0	14	2	3	0.133682	0.0656283	0	0	0	0	0	0	0	0	0	0	0	0	0	0	0	0	0	0	0	0	0	0	0	0	0	2	0	0	0.0138957	0.024068	0	0	0	0	0	5	0	0	0.0327871	0.0567888
HORVU.MOREX.r3.5HG0474780.1	C2H2-like zinc finger protein	0	0	0	0	0	0	0	0	0	0	0	0	0	0	0	0	0	0	0	0	0	0	0	0	0	0	0	0	0	0	0	0	0	0	0	0	0	0	0	0	0	0	0	0	0	0	0	0	0	0	0	0	0	0	0	0	0	0	0	0	0	0	0	0	0
HORVU.MOREX.r3.5HG0474780.2	C2H2-like zinc finger protein	4	2	13	0.248767	0.130471	10	7	11	0.485527	0.12589	2	4	10	0.222426	0.115029	5	5	7	0.204934	0.0521253	12	3	1	0.151651	0.0457286	7	6	11	0.330583	0.0335377	6	2	13	0.275739	0.171639	1	4	8	0.181771	0.1082	0	12	3	0.136481	0.160299	36	15	16	0.688401	0.343872	13	16	27	0.660771	0.28331	24	20	37	0.965139	0.21219	47	40	12	1.06049	0.57983
HORVU.MOREX.r3.5HG0474790.1	RIBOSOMAL RNA PROCESSING 5	0	0	0	0	0	0	0	0	0	0	0	0	0	0	0	0	0	0	0	0	0	0	0	0	0	0	0	0	0	0	0	0	0	0	0	2	0	0	0.0922197	0.159729	0	0	0	0	0	0	0	0	0	0	0	0	0	0	0	0	0	0	0	0	0	0	0	0	0
HORVU.MOREX.r3.5HG0474800.1	NAD kinase	111	113	307	9.96569	1.66093	127	132	198	10.3707	0.980902	331	356	732	27.7421	4.76265	611	663	601	29.9689	0.342073	187	67	17	3.69089	1.17602	85	80	158	5.8422	0.354846	70	99	154	6.01489	1.3751	61	101	161	6.49328	1.29528	431	265	250	11.2396	2.28998	253	301	177	10.1083	2.49512	198	206	195	9.36338	0.460264	227	164	188	9.44778	2.06019	266	198	225	9.94648	1.33723
HORVU.MOREX.r3.5HG0474810.1	Receptor-like protein kinase	410	324	1182	11.9842	3.60003	1098	1114	2204	32.9643	2.0336	105	75	101	2.00944	0.515472	143	160	228	2.9206	0.876247	74	23	14	0.58629	0.0695101	23	23	44	0.555491	0.0234558	20	32	30	0.54221	0.161072	7	18	26	0.345018	0.130544	68	62	52	0.746703	0.0137882	3024	3017	6622	60.4171	31.4388	4451	3403	3272	59.0839	7.75926	468	568	656	9.30722	0.875244	179	267	158	2.97659	0.843159
HORVU.MOREX.r3.5HG0474820.1	Serine/threonine-protein phosphatase 7 long form-like protein	0	0	2	0.0632528	0.109557	0	0	2	0.0778857	0.134902	2	1	2	0.255831	0.0900598	8	6	3	0.673455	0.296536	4	2	0	0.187138	0.174065	0	1	8	0.313264	0.404831	1	3	0	0.218693	0.254356	0	0	9	0.338128	0.585655	0	0	0	0	0	0	0	2	0.0710902	0.123132	0	1	0	0.0394154	0.0682695	0	3	4	0.271157	0.235868	4	12	6	0.794036	0.450399
HORVU.MOREX.r3.5HG0474830.1	Retrotransposon, unclassified-like protein	0	0	0	0	0	0	0	0	0	0	0	0	0	0	0	0	0	0	0	0	0	0	0	0	0	0	0	0	0	0	0	0	0	0	0	0	0	0	0	0	0	6	0	0.0800776	0.138699	0	0	0	0	0	0	0	0	0	0	0	0	0	0	0	0	0	0	0	0
HORVU.MOREX.r3.5HG0474840.1	Ubiquitin	0	0	1	0.03274	0.0567074	0	0	0	0	0	0	0	0	0	0	0	0	0	0	0	110	50	20	7.42923	1.37741	2	1	5	0.345658	0.162236	0	0	3	0.117385	0.203317	0	0	0	0	0	4	0	2	0.183536	0.167743	0	0	0	0	0	1	1	2	0.162653	0.0757485	15	33	10	2.50144	1.68843	47	38	94	6.72489	3.56232
HORVU.MOREX.r3.5HG0474850.1	Endo-1,4-beta-xylanase	0	0	0	0	0	0	0	0	0	0	0	0	0	0	0	0	0	0	0	0	0	0	0	0	0	0	0	0	0	0	0	0	0	0	0	0	0	0	0	0	0	0	0	0	0	0	0	0	0	0	0	0	0	0	0	0	0	0	0	0	0	1	0	0.00823772	0.0142681
HORVU.MOREX.r3.5HG0474860.1	Vegetative cell wall protein gp1	0	0	0	0	0	0	0	0	0	0	0	0	0	0	0	0	0	0	0	0	0	0	0	0	0	0	0	0	0	0	0	0	0	0	0	0	0	0	0	0	0	0	0	0	0	0	0	0	0	0	0	0	0	0	0	0	0	0	0	0	0	0	0	0	0
HORVU.MOREX.r3.5HG0474870.1	Leguminosin group485 secreted peptide	0	0	0	0	0	0	0	0	0	0	0	0	0	0	0	0	0	0	0	0	0	0	0	0	0	0	0	0	0	0	0	0	0	0	0	0	0	0	0	0	0	0	0	0	0	0	0	0	0	0	0	0	0	0	0	0	0	0	0	0	0	0	0	0	0
HORVU.MOREX.r3.5HG0474880.1	Leguminosin group485 secreted peptide	0	0	0	0	0	0	0	0	0	0	0	0	0	0	0	0	0	0	0	0	0	0	0	0	0	0	0	0	0	0	0	0	0	0	0	0	0	0	0	0	0	0	0	0	0	0	0	0	0	0	0	0	0	0	0	0	0	0	0	0	0	0	0	0	0
HORVU.MOREX.r3.5HG0474890.1	Syntaxin, putative	15	14	44	1.89822	0.44979	5	12	19	1.09275	0.444038	2	1	0	0.10229	0.101036	0	0	0	0	0	2	2	0	0.085338	0.0994903	1	1	6	0.173875	0.132334	0	0	0	0	0	0	0	0	0	0	0	0	0	0	0	0	0	1	0.0200967	0.0348084	0	1	3	0.0905622	0.104454	1	2	0	0.0727754	0.0724877	4	7	0	0.221707	0.213944
HORVU.MOREX.r3.5HG0474900.1	Protein arginine methyltransferase	2506	3578	6108	173.921	16.3013	1708	1495	2657	95.3039	7.37126	2554	2340	4038	130.318	3.55971	3937	4102	3625	135.12	3.36465	2232	702	485	39.8126	7.98781	480	432	773	22.4784	1.75269	283	249	309	11.7468	1.43736	233	249	410	13.3836	0.489089	767	583	692	18.0043	3.41849	2725	2720	1226	66.627	24.8031	850	865	1038	31.2702	4.62636	1200	567	649	28.8924	14.208	1055	676	1823	37.4762	19.3615
HORVU.MOREX.r3.5HG0474910.1	tRNA-2-methylthio-N(6)-dimethylallyladenosine synthase	0	0	0	0	0	0	0	0	0	0	0	0	0	0	0	0	0	0	0	0	3	0	0	0.0638567	0.110603	1	2	0	0.201581	0.199277	0	0	0	0	0	0	0	0	0	0	0	0	0	0	0	0	0	0	0	0	0	0	0	0	0	0	0	0	0	0	0	2	0	0.0845739	0.146486
HORVU.MOREX.r3.5HG0474920.1	Methyltransferase family protein	469	684	945	51.5043	8.94999	376	368	555	35.6356	3.7136	414	443	732	38.4211	2.29954	615	647	561	35.0915	0.967663	850	284	166	24.6175	2.91699	362	391	695	31.6991	0.878127	143	141	197	11.0196	0.264587	107	153	213	11.7724	1.29663	331	278	348	14.1374	3.40085	719	870	551	35.6865	7.70184	494	444	483	26.7494	1.41114	387	346	469	23.3479	1.64367	453	379	657	26.0406	8.17131
HORVU.MOREX.r3.5HG0474930.1	Histidine protein methyltransferase 1-like protein	7	8	26	2.20496	0.665861	33	43	81	10.2163	1.67161	30	18	41	5.34371	1.23123	30	38	43	5.3456	1.085	9	2	0	0.334531	0.302507	7	6	10	1.28817	0.168728	4	7	6	0.994042	0.352396	6	4	15	1.45652	0.590685	26	9	14	1.74564	0.774867	127	129	84	14.1056	2.89723	55	61	75	8.99982	1.7792	75	43	39	7.80179	3.49075	36	20	85	6.18071	4.60404
HORVU.MOREX.r3.5HG0474940.1	Transcription repressor OFP14	0	0	0	0	0	3	2	3	0.253969	0.0779751	0	0	1	0.0203923	0.0353204	0	1	3	0.0888691	0.105621	0	0	0	0	0	0	0	0	0	0	0	0	0	0	0	0	0	0	0	0	0	0	0	0	0	3	1	5	0.170279	0.116959	0	0	0	0	0	0	0	0	0	0	0	0	0	0	0
HORVU.MOREX.r3.5HG0474950.1	Holocarboxylase synthetase	533	579	1351	44.1748	3.99149	612	693	1644	58.3791	12.4217	1476	1406	2523	101.164	4.64899	2733	3013	2543	123.862	3.29506	2690	871	472	57.6007	3.55761	1132	1261	2169	77.7644	2.89576	899	737	1129	49.1573	3.8635	710	809	1217	53.3242	1.5758	2405	1740	1735	66.1118	8.13265	2271	2386	2183	88.7593	3.96708	1862	1843	1828	80.9457	2.56235	2234	1841	2421	98.3466	10.1343	2978	2801	2756	115.43	2.19353
HORVU.MOREX.r3.5HG0474960.1	Transposon protein, putative, CACTA, En/Spm sub-class	0	0	1	0.0147123	0.0254824	0	0	0	0	0	0	0	0	0	0	0	0	0	0	0	0	0	0	0	0	0	0	0	0	0	0	0	0	0	0	0	0	0	0	0	0	0	0	0	0	0	0	0	0	0	0	0	0	0	0	0	0	0	0	0	0	0	0	0	0
HORVU.MOREX.r3.5HG0474970.1	Leucine-rich repeat protein kinase family protein	0	0	0	0	0	0	0	0	0	0	1	0	0	0.136786	0.236921	0	0	0	0	0	0	0	0	0	0	0	0	0	0	0	0	1	0	0.127049	0.220055	0	0	0	0	0	0	0	0	0	0	0	0	0	0	0	0	0	0	0	0	0	0	0	0	0	0	0	0	0	0
HORVU.MOREX.r3.5HG0474980.1	3-ketoacyl-CoA synthase	120	165	266	6.941	0.692137	145	237	417	10.8965	2.79856	155	88	180	5.4238	1.46377	227	247	264	7.46762	0.8243	1	0	0	0.00458477	0.00794106	2	1	0	0.0439243	0.0444382	0	0	0	0	0	0	0	0	0	0	0	0	0	0	0	303	264	138	6.1285	2.11267	0	1	0	0.00998403	0.0172928	0	0	1	0.00905244	0.0156793	9	31	8	0.437407	0.354863
HORVU.MOREX.r3.5HG0474990.1	RNA-directed DNA polymerase (Reverse transcriptase)	0	0	0	0	0	0	0	0	0	0	0	0	0	0	0	0	0	0	0	0	0	0	0	0	0	0	0	0	0	0	0	0	0	0	0	0	0	0	0	0	0	0	0	0	0	0	0	0	0	0	0	0	0	0	0	0	0	0	0	0	0	0	0	0	0
HORVU.MOREX.r3.5HG0475000.1	Non-specific serine/threonine protein kinase	0	0	0	0	0	0	0	0	0	0	0	0	0	0	0	0	0	0	0	0	0	0	0	0	0	0	0	0	0	0	0	0	0	0	0	0	0	0	0	0	0	0	0	0	0	0	0	0	0	0	0	0	0	0	0	0	0	0	0	0	0	0	0	0	0
HORVU.MOREX.r3.5HG0475010.1	Transcription factor GTE8	1	0	1	0.0348381	0.036671	0	0	0	0	0	0	0	2	0.0248014	0.0429573	0	1	2	0.0401474	0.0417686	0	0	0	0	0	0	0	0	0	0	0	0	0	0	0	0	0	0	0	0	0	0	0	0	0	4	5	5	0.160536	0.0240208	4	1	1	0.075638	0.0624805	0	3	0	0.0424467	0.0735199	0	1	0	0.0119051	0.0206202
HORVU.MOREX.r3.5HG0475020.1	LAG1 longevity assurance-like protein	0	0	0	0	0	0	0	0	0	0	0	0	0	0	0	0	0	0	0	0	0	0	0	0	0	0	0	0	0	0	0	0	0	0	0	0	0	0	0	0	0	0	0	0	0	0	0	0	0	0	0	0	1	0.0497258	0.0861276	0	0	0	0	0	0	0	0	0	0
HORVU.MOREX.r3.5HG0475030.1	Transcription factor GTE10	0	0	0	0	0	0	0	0	0	0	0	0	0	0	0	0	0	0	0	0	0	0	0	0	0	0	0	0	0	0	0	0	0	0	0	0	0	0	0	0	0	0	0	0	0	0	0	0	0	0	0	0	0	0	0	0	0	0	0	0	0	0	0	0	0
HORVU.MOREX.r3.5HG0475040.1	RING/U-box superfamily protein	0	0	0	0	0	0	0	0	0	0	0	0	0	0	0	0	0	0	0	0	0	0	0	0	0	0	0	0	0	0	0	0	0	0	0	0	0	0	0	0	0	0	0	0	0	0	0	0	0	0	0	0	0	0	0	0	0	0	0	0	0	0	0	0	0
HORVU.MOREX.r3.5HG0475050.1	Transcription factor GTE8	0	0	0	0	0	0	0	0	0	0	0	0	0	0	0	0	0	0	0	0	0	0	0	0	0	0	0	0	0	0	0	0	0	0	0	0	0	0	0	0	0	0	0	0	0	0	0	0	0	0	0	0	0	0	0	0	0	2	0.022355	0.03872	0	0	0	0	0
HORVU.MOREX.r3.5HG0475060.1	LAG1 longevity assurance-like protein	0	0	2	0.0615772	0.106655	0	1	0	0.0685319	0.118701	0	0	0	0	0	0	0	0	0	0	1	0	0	0.0176205	0.0305196	0	0	0	0	0	0	0	0	0	0	0	0	0	0	0	0	0	0	0	0	1	0	0	0.0325682	0.0564099	0	1	0	0.0383713	0.066461	0	0	0	0	0	0	0	1	0.0360378	0.0624192
HORVU.MOREX.r3.5HG0475070.1	Transcription factor GTE8	0	0	0	0	0	0	0	0	0	0	0	0	0	0	0	0	0	0	0	0	0	0	0	0	0	0	0	0	0	0	0	0	0	0	0	0	0	0	0	0	0	0	0	0	0	0	0	0	0	0	0	0	0	0	0	0	0	0	0	0	0	0	0	0	0
HORVU.MOREX.r3.5HG0475080.1	B3 domain-containing protein	0	0	0	0	0	0	0	0	0	0	0	0	0	0	0	0	0	0	0	0	0	0	0	0	0	0	0	0	0	0	0	0	0	0	0	0	0	0	0	0	0	0	0	0	0	0	0	0	0	0	0	0	0	0	0	0	0	0	0	0	0	0	0	0	0
HORVU.MOREX.r3.5HG0475090.1	Mitochondrial transcription termination factor-like	77	66	165	4.61968	0.767281	82	66	129	4.75255	0.499332	26	12	23	0.973977	0.403554	25	9	23	0.714627	0.349803	17	11	2	0.361721	0.196605	31	21	38	1.30358	0.326698	11	9	11	0.461663	0.076253	4	2	5	0.178795	0.0714248	0	18	9	0.260384	0.243829	181	130	109	4.46148	1.04024	90	101	80	3.26007	0.37769	42	48	65	1.91316	0.235022	43	33	60	1.51965	0.490689
HORVU.MOREX.r3.5HG0475100.1	NAC (No Apical Meristem) domain transcriptional regulator superfamily protein	0	0	0	0	0	0	0	0	0	0	0	0	0	0	0	0	0	0	0	0	0	0	0	0	0	0	0	0	0	0	0	0	0	0	0	0	0	0	0	0	0	0	0	0	0	0	0	0	0	0	0	0	0	0	0	0	0	0	0	0	0	0	0	0	0
HORVU.MOREX.r3.5HG0475110.1	ubiquitin-conjugating enzyme 34	0	0	0	0	0	0	0	0	0	0	0	0	0	0	0	0	0	0	0	0	0	0	0	0	0	0	0	0	0	0	0	0	0	0	0	0	0	0	0	0	0	0	0	0	0	0	0	0	0	0	0	0	0	0	0	0	0	0	0	0	0	0	0	0	0
HORVU.MOREX.r3.5HG0475120.1	Transcription factor GTE8	0	0	0	0	0	0	0	0	0	0	0	0	0	0	0	0	0	0	0	0	0	0	0	0	0	0	0	0	0	0	0	0	0	0	0	0	0	0	0	0	0	0	0	0	0	0	0	0	0	0	0	0	0	0	0	0	0	0	0	0	0	0	0	0	0
HORVU.MOREX.r3.5HG0475130.1	Inactive purple acid phosphatase-like protein	0	0	0	0	0	0	0	0	0	0	0	0	0	0	0	0	0	0	0	0	0	1	0	0.0634078	0.109826	0	3	9	0.506551	0.48133	1	5	5	0.572867	0.373977	0	0	1	0.0415245	0.0719226	4	0	0	0.117056	0.202747	0	0	0	0	0	0	1	0	0.0435644	0.0754557	0	0	4	0.157998	0.27366	0	2	1	0.120402	0.119247
HORVU.MOREX.r3.5HG0475140.1	Homeobox-leucine zipper family protein / lipid-binding START domain-containing protein	0	0	0	0	0	0	0	0	0	0	0	0	0	0	0	0	0	0	0	0	1	1	0	0.106672	0.124363	6	0	1	0.541216	0.822358	2	4	1	0.515285	0.393387	0	1	0	0.0837	0.144973	0	6	4	0.447424	0.393017	0	0	0	0	0	0	0	0	0	0	0	0	0	0	0	0	0	0	0	0
HORVU.MOREX.r3.5HG0475150.1	ATP-binding cassette transporter subfamily A member	185	186	471	5.9984	0.784319	238	256	458	7.8693	0.355986	448	415	704	11.8132	0.237109	683	798	1089	15.4779	4.44529	136	66	51	1.82472	0.782989	400	401	636	9.97387	0.696571	623	461	403	11.047	3.98775	537	646	863	16.0952	1.35025	1126	1199	1274	16.5129	3.60645	953	960	918	14.6791	0.315368	1288	938	849	17.8707	3.26836	2495	1560	2073	37.3235	9.89826	2087	2806	2228	38.5227	6.33549
HORVU.MOREX.r3.5HG0475160.1	Kinase family protein	1046	1136	2257	42.1495	2.15736	1414	1265	2258	53.1794	3.34212	1421	1352	2476	50.3823	2.90553	2393	2874	2786	61.978	5.83093	1283	562	187	14.8921	3.30759	1218	1568	2288	45.0276	5.46318	1612	1296	1658	42.3604	6.51841	1144	1292	1899	43.5828	1.99342	2346	2087	1613	34.7802	1.33082	2025	2288	1558	39.0887	6.93542	1415	1414	1296	30.9968	1.12233	1695	918	1242	30.2988	10.6384	1081	1242	1261	24.9637	2.6472
HORVU.MOREX.r3.5HG0475170.1	Hypersensitive-induced response protein 1	176	201	545	14.8032	2.77121	270	269	593	21.155	2.54701	416	472	727	28.2339	2.30169	463	607	717	24.8587	6.02099	1249	397	215	24.4466	1.33869	1631	1577	3204	99.9073	7.20173	965	879	1015	47.9572	6.96906	616	903	1340	50.6889	6.22876	1475	1627	1334	46.5308	5.01519	15694	16746	11370	525.075	94.1126	9984	9387	10235	401.132	24.9002	8791	6680	8458	336.638	52.7304	10104	10359	9004	368.841	20.4681
HORVU.MOREX.r3.5HG0475180.1	F-box protein	13	13	38	1.74214	0.357472	19	11	29	1.89968	0.491262	15	12	30	1.6243	0.339659	23	13	39	1.79715	1.02565	57	18	16	2.30686	0.837768	10	10	30	1.24373	0.396352	24	6	12	1.20789	0.897068	7	10	13	0.916761	0.112394	51	3	12	1.09839	1.15444	93	105	99	6.04706	0.489436	148	133	123	9.24314	0.48939	135	101	153	9.19832	1.40206	118	217	238	12.2208	4.33875
HORVU.MOREX.r3.5HG0475190.1	Transposon protein, putative, Mutator sub-class	0	0	0	0	0	0	0	0	0	0	0	0	0	0	0	0	0	0	0	0	0	0	0	0	0	0	0	0	0	0	0	1	0	0.0797169	0.138074	0	1	3	0.247775	0.243756	0	0	2	0.102879	0.178192	0	0	1	0.0512268	0.0887274	0	0	0	0	0	0	0	0	0	0	0	0	0	0	0
HORVU.MOREX.r3.5HG0475200.1	Serine/threonine protein phosphatase 7 long form isogeny	0	0	0	0	0	0	0	0	0	0	0	0	0	0	0	0	0	0	0	0	0	0	0	0	0	2	0	0	0.0909487	0.157528	8	2	3	0.50247	0.417632	5	3	7	0.607423	0.189877	0	6	2	0.19068	0.203809	0	0	0	0	0	0	0	0	0	0	0	0	0	0	0	0	0	0	0	0
HORVU.MOREX.r3.5HG0475210.1	NAD(P)-binding Rossmann-fold superfamily protein	0	0	0	0	0	0	0	4	0.212022	0.367233	0	0	0	0	0	1	0	0	0.0550553	0.0953585	0	0	0	0	0	0	0	0	0	0	5	2	3	0.66392	0.357792	0	5	6	0.70982	0.631424	4	0	0	0.144152	0.249679	0	0	2	0.0967617	0.167596	0	0	0	0	0	4	0	0	0.235459	0.407826	0	9	0	0.440489	0.762949
HORVU.MOREX.r3.5HG0475220.1	ATP-dependent DNA helicase	0	0	0	0	0	0	0	0	0	0	0	0	0	0	0	0	0	0	0	0	0	0	0	0	0	0	0	0	0	0	0	0	0	0	0	0	0	0	0	0	0	0	0	0	0	0	0	0	0	0	0	0	0	0	0	0	0	0	0	0	0	0	0	0	0
HORVU.MOREX.r3.5HG0475230.1	NA	0	0	0	0	0	0	0	0	0	0	0	0	0	0	0	0	0	0	0	0	0	0	0	0	0	0	0	0	0	0	0	0	0	0	0	0	0	0	0	0	0	0	0	0	0	0	0	0	0	0	0	0	0	0	0	0	0	0	0	0	0	0	0	0	0
HORVU.MOREX.r3.5HG0475240.1	Transposon protein, putative, CACTA, En/Spm sub-class	0	0	0	0	0	0	0	0	0	0	0	0	0	0	0	0	0	0	0	0	0	0	0	0	0	0	0	0	0	0	0	0	0	0	0	0	0	0	0	0	0	0	0	0	0	0	0	0	0	0	0	0	0	0	0	0	0	0	0	0	0	0	0	0	0
HORVU.MOREX.r3.5HG0475250.1	Translation initiation factor IF-2	670	717	1880	41.1173	6.28651	749	605	1006	36.0087	5.42214	463	356	975	23.1519	5.90648	557	642	735	20.7969	3.5862	270	109	65	5.02061	1.06648	448	478	911	22.1654	1.27516	276	267	232	10.2444	2.74695	215	291	408	12.6908	1.08492	566	318	450	10.8254	2.97252	1009	1034	661	25.0343	5.33296	560	601	640	18.8989	1.99786	613	799	1089	26.7759	5.04883	1241	1173	1166	34.6642	0.576068
HORVU.MOREX.r3.5HG0475260.1	Gag polyprotein	0	0	0	0	0	0	0	0	0	0	0	0	0	0	0	0	0	0	0	0	0	0	0	0	0	0	0	0	0	0	0	0	0	0	0	0	0	0	0	0	0	0	0	0	0	0	0	0	0	0	0	0	0	0	0	0	0	0	0	0	0	0	0	0	0
HORVU.MOREX.r3.5HG0475270.1	Sulfate adenylyltransferase subunit 2	5	4	18	1.47438	0.609701	4	9	11	1.66983	0.666235	4	1	7	0.700384	0.408945	0	0	0	0	0	14	4	11	2.18914	2.22929	6	5	15	1.38859	0.378098	0	5	19	1.23919	1.35373	0	3	5	0.455324	0.394782	4	0	0	0.131936	0.228519	19	21	20	2.58443	0.183704	13	8	16	1.79757	0.614362	18	27	6	2.67433	1.76722	9	1	5	0.668987	0.523595
HORVU.MOREX.r3.5HG0475280.1	TTF-type zinc finger protein with HAT dimerization domain-containing protein	0	0	0	0	0	0	0	0	0	0	0	0	0	0	0	0	0	0	0	0	0	0	0	0	0	0	0	0	0	0	0	0	0	0	0	0	0	0	0	0	0	0	0	0	0	0	0	0	0	0	0	0	0	0	0	0	0	0	0	0	0	0	0	0	0
HORVU.MOREX.r3.5HG0475290.1	Octicosapeptide/Phox/Bem1p (PB1) domain-containing protein / tetratricopeptide repeat (TPR)-containing protein	0	0	0	0	0	0	0	0	0	0	0	0	0	0	0	0	0	0	0	0	0	0	0	0	0	0	0	0	0	0	2	0	0	0.071142	0.123222	0	0	0	0	0	0	0	0	0	0	0	0	0	0	0	0	0	0	0	0	0	0	0	0	0	0	0	0	0	0
HORVU.MOREX.r3.5HG0475300.1	Lon protease homolog 2, peroxisomal	0	0	0	0	0	0	0	0	0	0	0	0	0	0	0	0	0	0	0	0	0	0	0	0	0	0	0	0	0	0	0	0	0	0	0	0	0	0	0	0	0	0	0	0	0	0	0	0	0	0	0	0	0	0	0	0	0	0	0	0	0	0	0	0	0
HORVU.MOREX.r3.5HG0475310.1	translocase inner membrane subunit 44-1	0	0	0	0	0	0	0	0	0	0	0	0	0	0	0	0	0	0	0	0	0	0	0	0	0	0	0	0	0	0	0	0	0	0	0	0	0	0	0	0	0	0	0	0	0	0	0	0	0	0	0	0	0	0	0	0	0	0	0	0	0	0	0	0	0
HORVU.MOREX.r3.5HG0475320.1	WD repeat protein	13	14	48	4.76209	1.51847	11	22	20	4.41482	1.91944	10	27	16	4.08717	2.6489	13	24	65	5.92218	5.04854	1	0	2	0.356523	0.551764	100	68	125	19.5513	4.76157	109	162	100	26.3894	11.197	86	113	172	27.1268	1.85341	132	171	46	14.3994	7.10428	190	129	143	22.7087	4.11581	80	92	70	13.4437	1.83458	78	94	116	16.464	1.77172	86	123	100	15.9044	3.00537
HORVU.MOREX.r3.5HG0475330.1	Cytosolic purine 5-nucleotidase	135	180	494	6.60872	1.62773	286	226	486	9.87451	1.12803	359	473	580	13.0481	2.40307	460	451	727	11.8955	4.02426	95	30	18	0.996704	0.114058	1086	1127	2359	36.5897	3.79643	1415	1732	1525	41.1398	10.3453	1016	1308	1955	39.6918	2.24573	1842	1912	1488	28.3642	1.8163	2768	2846	1808	46.0901	9.93613	1384	1460	1456	30.2364	2.08115	2391	2195	2940	54.5213	3.29008	3091	3338	2597	58.562	6.46545
HORVU.MOREX.r3.5HG0475340.1	beta-1,3-n-acetylglucosaminyltransferase radical fringe protein, putative (DUF604)	0	0	0	0	0	0	0	0	0	0	0	0	0	0	0	0	0	0	0	0	0	0	0	0	0	0	0	0	0	0	0	0	0	0	0	0	0	0	0	0	0	0	0	0	0	0	0	0	0	0	0	0	0	0	0	0	0	0	0	0	0	0	0	0	0
HORVU.MOREX.r3.5HG0475350.1	beta-1,3-n-acetylglucosaminyltransferase radical fringe protein, putative (DUF604)	0	0	0	0	0	0	0	0	0	0	0	0	0	0	0	0	0	0	0	0	0	0	0	0	0	0	0	0	0	0	1	0	0	0.0651637	0.112867	0	0	1	0.0464098	0.0803841	0	0	0	0	0	0	0	0	0	0	0	0	0	0	0	0	0	0	0	0	0	0	0	0	0
HORVU.MOREX.r3.5HG0475360.1	Mitochondrial outer membrane porin	8314	10269	20039	673.27	13.1071	6451	5467	10064	439.523	37.8927	5094	4675	9063	334.085	27.9702	6410	6953	6265	280.281	2.1898	17120	5496	3451	367.494	54.247	4905	4825	8596	299.444	8.02828	1199	1187	1791	70.489	2.39399	606	846	1423	51.9187	6.78544	2265	1857	1815	64.0116	5.93091	8357	8235	5658	274.706	50.6635	3620	4148	4440	170.978	24.0777	2995	2916	2956	128.995	13.5681	3494	2947	3545	129.024	13.8179
HORVU.MOREX.r3.5HG0475370.1	Isochorismate synthase	0	0	0	0	0	0	0	0	0	0	0	0	0	0	0	0	0	0	0	0	0	0	0	0	0	0	0	0	0	0	0	0	0	0	0	0	0	0	0	0	0	0	0	0	0	0	0	0	0	0	0	0	0	0	0	0	0	0	0	0	0	0	0	0	0
HORVU.MOREX.r3.5HG0475370.2	Isochorismate synthase	0	0	0	0	0	0	0	0	0	0	0	0	0	0	0	0	1	0	0.00737842	0.0127798	2	0	0	0.00715561	0.0123939	0	0	0	0	0	0	0	0	0	0	0	0	0	0	0	0	0	0	0	0	5	18	2	0.170469	0.175184	4	10	14	0.218721	0.123667	1	2	0	0.0254437	0.0253431	7	0	0	0.0485766	0.0841371
HORVU.MOREX.r3.5HG0475380.1	Alcohol dehydrogenase	7	5	12	0.139555	0.0366702	12	13	23	0.307104	0.0144759	17	10	11	0.237044	0.106213	10	15	18	0.199588	0.0612211	9	0	2	0.0457953	0.0414293	7	11	13	0.168016	0.0418172	0	3	0	0.0192579	0.0333557	0	6	2	0.0499534	0.0651919	6	11	14	0.1134	0.0593716	36	23	13	0.285933	0.129415	12	12	9	0.148737	0.0201166	11	11	17	0.180271	0.0270803	10	2	18	0.126418	0.103539
HORVU.MOREX.r3.5HG0475390.1	TP53-regulated inhibitor of apoptosis 1	0	0	0	0	0	0	0	0	0	0	0	0	0	0	0	0	0	0	0	0	0	0	0	0	0	0	0	0	0	0	0	0	0	0	0	0	0	0	0	0	0	0	0	0	0	0	0	0	0	0	0	0	0	0	0	0	0	0	0	0	0	0	0	0	0
HORVU.MOREX.r3.5HG0475400.1	Chromosomal replication initiator protein DnaA	0	0	0	0	0	0	0	0	0	0	0	0	0	0	0	0	0	0	0	0	4	0	0	0.0872359	0.151097	0	2	4	0.290796	0.25338	1	6	7	0.782253	0.526556	0	1	0	0.0713508	0.123583	0	0	0	0	0	0	0	0	0	0	0	0	0	0	0	0	0	0	0	0	0	0	0	0	0
HORVU.MOREX.r3.5HG0475410.1	DNA dC->dU-editing enzyme APOBEC-3G	2	0	6	0.434496	0.385185	12	6	23	2.77685	0.996625	14	13	39	3.99489	1.43525	12	17	38	3.50054	2.32906	40	12	13	3.76337	1.78783	1	4	6	0.615015	0.342849	8	9	3	1.33232	0.787711	9	7	18	2.19645	0.528055	38	45	33	4.49677	0.577133	2	0	5	0.31545	0.347238	5	2	3	0.497193	0.208884	8	0	8	0.814794	0.715137	10	8	4	1.01457	0.401745
HORVU.MOREX.r3.5HG0475420.1	Syntaxin-binding protein 5	3	2	1	0.424654	0.32092	3	2	5	0.615545	0.121834	8	8	12	1.60615	0.0769067	15	11	16	1.90965	0.460817	39	13	10	2.95158	0.850151	3	1	7	0.516271	0.293363	5	5	2	0.696465	0.381691	4	9	7	1.20789	0.519878	25	20	23	2.33176	0.4167	5	4	1	0.386147	0.235048	6	1	0	0.296937	0.404083	0	7	0	0.338268	0.585897	8	11	15	1.39273	0.467548
HORVU.MOREX.r3.5HG0475430.1	transmembrane protein, putative (DUF1216)	237	331	1044	19.236	6.74241	216	178	394	11.6527	1.25721	260	212	356	11.3841	1.06918	240	382	274	9.63077	1.86779	324	138	99	6.85692	2.31024	1378	1395	2116	61.715	5.57526	884	845	1076	36.3995	2.82997	601	681	1141	33.7	1.08443	1463	1455	1345	34.9983	3.82051	244	198	214	6.14627	0.530741	428	674	519	17.2105	4.33942	880	985	1240	33.7992	2.58414	1538	1629	1583	46.4816	2.16077
HORVU.MOREX.r3.5HG0475440.1	Werner Syndrome-like exonuclease	0	0	0	0	0	0	0	0	0	0	0	0	0	0	0	0	0	0	0	0	0	0	0	0	0	0	2	0	0.165478	0.286616	0	0	0	0	0	0	0	0	0	0	0	0	0	0	0	0	0	0	0	0	0	0	0	0	0	0	0	0	0	0	0	0	0	0	0
HORVU.MOREX.r3.5HG0475450.1	NA	0	0	0	0	0	0	0	0	0	0	0	0	0	0	0	0	0	0	0	0	0	0	0	0	0	0	0	0	0	0	0	0	0	0	0	0	0	0	0	0	0	0	0	0	0	0	0	0	0	0	0	0	0	0	0	0	0	0	0	0	0	0	0	0	0
HORVU.MOREX.r3.5HG0475460.1	Acid phosphatase/vanadium-dependent haloperoxidase-related protein	0	0	0	0	0	0	2	1	0.278118	0.337487	0	0	0	0	0	1	0	0	0.0625892	0.108408	1	0	1	0.207277	0.289315	3	3	0	0.533561	0.462286	0	1	0	0.0855908	0.148248	0	0	0	0	0	0	0	0	0	0	0	0	0	0	0	0	0	0	0	0	0	0	0	0	0	0	2	0	0.111281	0.192745
HORVU.MOREX.r3.5HG0475470.1	Uridine cytidine kinase I, putative	5	4	11	1.0175	0.207077	7	3	10	1.15055	0.444173	5	8	4	0.996322	0.548621	0	1	0	0.0394754	0.0683734	0	0	1	0.122522	0.212215	19	15	18	2.68168	0.845676	2	1	0	0.170072	0.167429	5	1	0	0.422547	0.576869	0	0	0	0	0	0	0	0	0	0	5	3	5	0.534596	0.140193	9	0	9	0.751779	0.659829	7	2	3	0.453393	0.289306
HORVU.MOREX.r3.5HG0475480.1	Core-2/I-branching beta-1,6-N-acetylglucosaminyltransferase family protein	2	0	1	0.172942	0.224811	4	5	6	0.835685	0.173327	0	3	14	0.686466	0.771471	2	0	0	0.0782364	0.135509	2	0	0	0.0350092	0.0606376	6	12	12	1.36716	0.521123	0	0	0	0	0	0	3	0	0.171805	0.297575	0	0	0	0	0	1	0	0	0.032354	0.0560387	7	0	0	0.251814	0.436154	0	0	0	0	0	0	0	0	0	0
HORVU.MOREX.r3.5HG0475490.1	Trigger factor	0	0	0	0	0	1	4	4	0.610864	0.385338	0	1	0	0.0744811	0.129005	2	0	0	0.0974749	0.168832	0	0	0	0	0	2	3	5	0.538413	0.10151	0	0	0	0	0	0	0	0	0	0	0	0	0	0	0	0	0	0	0	0	0	0	1	0.048503	0.0840097	3	0	0	0.156329	0.27077	0	0	0	0	0
HORVU.MOREX.r3.5HG0475500.1	AT hook motif-containing protein, putative	0	0	2	0.0171553	0.0297138	7	7	12	0.392564	0.0109083	0	3	4	0.0909294	0.0800695	0	0	0	0	0	0	0	0	0	0	20	19	28	0.851919	0.111583	1	3	0	0.0593134	0.0689857	0	0	0	0	0	0	0	0	0	0	1	0	0	0.00907344	0.0157157	5	2	0	0.0718227	0.0759555	2	1	0	0.0350496	0.0351893	0	0	0	0	0
HORVU.MOREX.r3.5HG0475510.1	AT hook motif-containing protein, putative	0	0	1	0.0206626	0.0357886	3	1	0	0.182442	0.208266	0	0	0	0	0	0	0	0	0	0	0	0	0	0	0	4	2	4	0.31047	0.128987	0	0	0	0	0	0	0	0	0	0	0	0	0	0	0	0	0	2	0.0464456	0.0804462	0	1	0	0.0257514	0.0446027	1	0	0	0.028255	0.0489391	0	0	0	0	0
HORVU.MOREX.r3.5HG0475520.1	DNA helicase homolog, putative	2	1	2	0.0553052	0.0298646	8	4	12	0.265503	0.0856644	1	7	2	0.115315	0.128788	0	1	6	0.0587859	0.082888	3	0	0	0.0110402	0.0191222	25	31	26	0.822813	0.285658	0	2	0	0.0224927	0.0389586	1	1	1	0.0335178	0.00957	0	0	0	0	0	2	0	2	0.0280579	0.0243323	2	0	0	0.0151257	0.0261986	1	0	2	0.0233254	0.0219583	0	0	6	0.0451593	0.0782183
HORVU.MOREX.r3.5HG0475530.1	Replication protein A 70 kDa DNA-binding subunit	0	0	1	0.014349	0.0248532	1	0	1	0.0492541	0.0474897	0	3	0	0.084136	0.145728	0	0	0	0	0	1	0	0	0.00821202	0.0142236	18	16	36	1.41171	0.172438	1	0	0	0.0239336	0.0414542	0	0	5	0.0852278	0.147619	0	0	0	0	0	0	0	0	0	0	0	0	0	0	0	0	0	0	0	0	0	0	0	0	0
HORVU.MOREX.r3.5HG0475540.1	Aminopeptidase	516	596	1508	17.5425	2.58721	689	544	1094	18.4752	2.08378	993	1166	1307	25.83	4.98408	1457	1632	1713	27.4896	3.00142	1484	517	260	12.4217	0.759095	874	1142	1534	23.6316	3.5788	110	106	85	2.13313	0.650774	107	168	231	3.71468	0.573363	781	707	863	10.3164	2.53957	1166	1149	1057	16.6899	0.492488	1037	918	851	15.629	0.930145	1380	975	1211	20.7349	4.28734	754	712	793	11.6742	0.845107
HORVU.MOREX.r3.5HG0475550.1	LAG1 longevity assurance-like protein 1	134	170	384	9.90331	1.08207	209	234	346	13.5707	1.3899	135	125	125	6.23632	1.69712	62	87	50	2.3952	0.532858	146	51	35	2.93491	0.68362	278	317	508	15.3898	0.85701	50	59	68	2.58358	0.349791	16	2	25	0.654714	0.478096	13	7	28	0.4716	0.388887	801	867	957	27.7138	3.30792	566	434	381	16.3154	2.67769	96	83	120	3.65588	0.361017	75	53	81	2.29871	0.508924
HORVU.MOREX.r3.5HG0475560.1	Transcription factor GTE8	0	0	0	0	0	0	0	0	0	0	0	0	0	0	0	1	1	0	0.026384	0.0229043	0	0	0	0	0	0	0	0	0	0	0	0	0	0	0	0	0	0	0	0	1	0	0	0.00898178	0.0155569	0	0	0	0	0	0	0	3	0.0409664	0.0709559	0	0	0	0	0	0	0	1	0.0125578	0.0217507
HORVU.MOREX.r3.5HG0475570.1	Zinc finger protein 800	0	0	0	0	0	0	0	0	0	0	0	0	0	0	0	0	0	0	0	0	0	0	0	0	0	0	0	0	0	0	0	0	0	0	0	0	0	0	0	0	0	0	0	0	0	0	0	0	0	0	0	0	0	0	0	0	0	0	0	0	0	0	0	0	0
HORVU.MOREX.r3.5HG0475580.1	Transcription factor GTE8	0	0	0	0	0	0	0	0	0	0	0	0	0	0	0	0	0	0	0	0	0	0	0	0	0	0	0	0	0	0	0	0	0	0	0	0	0	0	0	0	0	0	0	0	0	0	0	0	0	0	0	0	0	0	0	0	0	0	0	0	0	0	0	0	0
HORVU.MOREX.r3.5HG0475590.1	LAG1 longevity assurance-like protein	8	1	15	0.879458	0.65056	5	5	6	0.730095	0.157679	1	4	6	0.41562	0.240413	0	1	0	0.0291866	0.0505527	3	0	0	0.0424579	0.0735393	9	7	12	1.02173	0.184509	0	1	2	0.10236	0.091782	0	0	0	0	0	0	0	1	0.0279087	0.0483393	17	14	34	1.76917	0.928121	9	10	9	0.853237	0.0697089	2	0	1	0.0955755	0.101956	6	6	1	0.362346	0.238674
HORVU.MOREX.r3.5HG0475600.1	FGGY family of carbohydrate kinase	0	0	0	0	0	0	2	0	0.164259	0.284505	1	1	0	0.141595	0.122689	0	0	0	0	0	1	0	0	0.0211166	0.0365751	1	2	0	0.199981	0.197695	0	0	0	0	0	1	0	2	0.167074	0.145219	0	0	5	0.208208	0.360627	0	0	0	0	0	6	0	0	0.260379	0.450989	2	1	0	0.150769	0.15137	0	6	0	0.251708	0.435971
HORVU.MOREX.r3.5HG0475610.1	Ribonucleoside-diphosphate reductase	140	160	381	40.4604	4.37783	297	289	534	77.6668	0.880532	277	258	588	68.4341	12.6672	347	362	458	58.7612	11.8944	132	18	23	7.64712	3.29298	132	114	244	27.6255	2.91757	72	91	67	14.278	4.71376	82	78	118	18.3858	2.3233	203	198	223	23.9583	5.27701	646	577	536	76.2232	4.87607	333	323	333	48.4	1.95173	450	436	510	70.7613	2.37275	748	697	689	96.528	2.28096
HORVU.MOREX.r3.5HG0475620.1	Transcription factor GTE8	0	0	0	0	0	0	0	0	0	0	0	0	0	0	0	0	0	0	0	0	0	0	0	0	0	0	0	0	0	0	0	0	0	0	0	0	0	0	0	0	0	0	0	0	0	0	0	0	0	0	0	0	0	0	0	0	0	0	0	0	0	0	0	0	0
HORVU.MOREX.r3.5HG0475630.1	Transposon protein, putative, Pong sub-class	0	0	0	0	0	0	0	0	0	0	0	0	0	0	0	0	0	0	0	0	0	0	0	0	0	0	0	0	0	0	0	0	0	0	0	0	0	0	0	0	0	0	0	0	0	0	0	0	0	0	0	0	0	0	0	0	0	0	0	0	0	0	0	0	0
HORVU.MOREX.r3.5HG0475640.1	Transposon protein, putative, Pong sub-class	0	0	0	0	0	0	0	0	0	0	0	0	0	0	0	0	0	0	0	0	0	0	0	0	0	0	0	0	0	0	0	0	0	0	0	0	0	0	0	0	0	0	0	0	0	0	0	0	0	0	0	0	0	0	0	0	0	0	0	0	0	0	0	0	0
HORVU.MOREX.r3.5HG0475650.1	Histone-lysine N-methyltransferase, H3 lysine-9 specific	686	766	1559	14.7552	0.509078	802	737	1016	14.7885	2.55579	560	504	806	9.50811	0.487942	920	871	1076	11.5352	1.92527	286	162	42	1.94155	0.744531	469	488	715	7.82497	0.789685	366	440	306	5.54374	1.93804	262	296	426	5.15768	0.295099	803	664	710	6.61036	0.937512	642	600	352	5.50152	1.50391	336	366	280	3.83519	0.479061	351	453	497	5.2515	0.635254	730	464	852	7.41549	2.25286
HORVU.MOREX.r3.5HG0475660.1	Chloroplastic group IIA intron splicing facilitator CRS1, chloroplastic	496	525	1307	16.5917	2.03875	390	235	385	8.83912	2.99	213	129	192	4.19466	1.34269	141	123	210	2.87789	0.988776	23	15	5	0.279557	0.101542	270	278	348	6.42461	1.19295	77	85	40	1.54763	0.762496	65	48	64	1.45663	0.480116	39	41	72	0.721435	0.382439	724	890	206	9.39809	5.48253	271	247	145	3.8637	1.0649	109	266	271	3.88082	1.5632	225	144	307	3.68127	1.40107
HORVU.MOREX.r3.5HG0475670.1	DUF2439 family protein	125	122	302	5.06618	0.631448	91	58	111	2.8437	0.715858	20	16	32	0.651788	0.0687952	51	40	63	1.19605	0.333028	27	17	10	0.505918	0.200347	26	27	47	0.878441	0.00480089	5	1	6	0.105303	0.064367	10	4	16	0.292968	0.136949	0	22	9	0.184889	0.18438	75	92	45	1.4079	0.461677	40	53	32	0.938529	0.241258	59	71	68	1.54639	0.184918	44	81	54	1.24551	0.403207
HORVU.MOREX.r3.5HG0475680.1	Transmembrane protein, putative	0	0	0	0	0	0	0	0	0	0	0	0	0	0	0	0	0	0	0	0	0	0	0	0	0	0	0	0	0	0	0	0	0	0	0	0	0	0	0	0	0	0	0	0	0	0	0	0	0	0	0	0	0	0	0	0	0	0	0	0	0	0	0	0	0
HORVU.MOREX.r3.5HG0475680.2	Transmembrane protein, putative	12	9	14	0.324875	0.118725	25	30	12	0.746459	0.447137	28	22	8	0.574932	0.372021	22	43	17	0.554426	0.244776	3	3	3	0.0991852	0.0765042	10	5	7	0.188656	0.100235	24	7	0	0.285688	0.336314	16	12	3	0.330469	0.255202	12	14	18	0.235995	0.0870901	22	23	20	0.387823	0.0230621	20	21	16	0.382891	0.0476661	20	22	9	0.367518	0.174966	41	15	54	0.687376	0.381759
HORVU.MOREX.r3.5HG0475690.1	WD40 repeat containing protein	570	760	1417	39.9027	2.17895	430	414	826	27.2627	1.40493	364	343	663	20.2311	1.76874	487	559	628	19.9943	3.18617	441	177	107	9.12261	1.97845	220	274	417	12.4656	1.23821	115	160	168	6.35405	1.37314	120	138	221	7.36279	0.0688412	401	306	336	9.40336	1.40634	765	661	565	20.4938	2.4696	487	486	484	16.9569	0.640358	520	397	554	17.7037	2.4754	379	457	499	14.4044	2.33264
HORVU.MOREX.r3.5HG0475700.1	Agmatine deiminase	2429	2833	6277	141.946	9.91861	3100	3209	5671	170.472	3.89395	2871	2781	5417	140.425	14.0217	5514	5822	5073	168.077	3.92198	25	12	11	0.621446	0.326651	161	212	391	8.7315	1.28879	208	261	590	12.2754	4.48054	103	79	126	4.22546	1.02742	538	535	440	11.6925	0.609378	6564	6273	7332	179.51	18.7714	4060	3446	3416	109.183	6.42915	366	526	703	16.3203	3.69666	433	367	596	12.9832	3.58892
HORVU.MOREX.r3.5HG0475710.1	Serine/threonine-protein phosphatase 7 long form-like protein	0	0	0	0	0	0	0	0	0	0	0	0	0	0	0	0	0	0	0	0	0	0	0	0	0	0	0	0	0	0	0	0	0	0	0	0	0	0	0	0	0	0	0	0	0	0	0	0	0	0	0	0	0	0	0	0	0	0	0	0	0	0	0	0	0
HORVU.MOREX.r3.5HG0475720.1	Serine/threonine protein phosphatase 7 long form isogeny	0	0	0	0	0	0	0	0	0	0	0	0	0	0	0	0	0	0	0	0	0	0	0	0	0	0	0	0	0	0	0	0	0	0	0	0	0	0	0	0	0	0	0	0	0	0	0	0	0	0	0	0	0	0	0	0	0	0	0	0	0	0	0	0	0
HORVU.MOREX.r3.5HG0475730.1	Transposon protein, putative, CACTA, En/Spm sub-class	0	0	0	0	0	0	0	0	0	0	0	0	0	0	0	0	0	0	0	0	0	0	0	0	0	0	0	0	0	0	0	0	0	0	0	0	0	0	0	0	0	0	0	0	0	0	0	0	0	0	0	0	0	0	0	0	0	0	0	0	0	0	0	0	0
HORVU.MOREX.r3.5HG0475740.1	RNA-directed DNA polymerase (reverse transcriptase)-related family protein	0	0	0	0	0	0	0	0	0	0	0	0	0	0	0	0	0	0	0	0	0	0	0	0	0	0	0	0	0	0	0	1	0	0.111385	0.192925	0	0	0	0	0	0	0	0	0	0	0	0	0	0	0	0	0	0	0	0	0	0	0	0	0	0	0	0	0	0
HORVU.MOREX.r3.5HG0475750.1	cytochrome P450, family 96, subfamily A, polypeptide 10	0	0	0	0	0	0	0	0	0	0	0	0	0	0	0	0	0	0	0	0	0	0	0	0	0	0	0	0	0	0	0	0	0	0	0	0	0	0	0	0	0	4	0	0.130999	0.226897	0	0	0	0	0	0	0	0	0	0	0	0	0	0	0	0	0	0	0	0
HORVU.MOREX.r3.5HG0475760.1	Skp1	0	0	0	0	0	0	0	0	0	0	0	0	0	0	0	0	2	0	0.0946049	0.16386	97	14	7	4.2704	2.08221	133	169	202	30.1654	5.83978	643	481	626	106.684	20.0798	471	624	640	117.923	24.7714	3384	2321	2162	296.518	42.6215	0	0	0	0	0	1	1	6	0.403157	0.446071	26	49	38	5.79953	1.92379	105	194	67	16.6545	8.84635
HORVU.MOREX.r3.5HG0475770.1	cytochrome P450, family 705, subfamily A, polypeptide 15	367	467	710	43.8279	5.46423	435	499	765	53.3474	4.95803	310	331	529	32.9129	1.71478	400	563	503	32.6711	4.73977	439	94	69	11.9538	2.50169	193	176	232	16.0655	3.27298	152	126	98	10.4741	3.78232	133	149	173	13.6591	2.37457	434	365	304	18.4429	0.792665	1262	1362	1381	77.6237	5.96943	1073	1101	995	69.1264	3.31534	1044	849	1045	66.5583	8.14011	1435	1281	1500	85.1563	7.96594
HORVU.MOREX.r3.5HG0475780.1	Metallo-hydrolase/oxidoreductase superfamily protein	228	247	446	13.6235	1.19231	201	220	369	12.9611	0.689065	99	66	156	4.67558	0.916515	73	110	93	3.24002	0.545898	264	99	64	5.28272	1.18817	27	24	38	1.22774	0.160677	15	18	7	0.606376	0.334464	9	14	38	0.848092	0.374374	44	36	32	0.990121	0.0576862	653	563	579	18.3094	1.03322	623	646	453	19.7656	3.27529	424	312	328	12.8258	3.05868	324	279	281	9.40202	0.614753
HORVU.MOREX.r3.5HG0475790.1	Oxygen-dependent choline dehydrogenase	1360	1827	4347	72.9193	11.902	607	320	595	18.3224	7.00575	90	38	119	2.53432	0.965614	59	59	69	1.55913	0.224477	643	327	114	9.08359	2.33837	477	419	347	13.059	5.44384	1	2	3	0.0576553	0.0213985	0	0	5	0.0391315	0.0677778	0	5	13	0.126825	0.148362	1112	596	445	15.3488	7.00694	3389	3420	1585	67.632	24.1946	233	411	469	9.24952	2.56897	100	32	54	1.38744	0.747078
HORVU.MOREX.r3.5HG0475800.1	Glycosyl hydrolases family 32 protein	0	0	3	0.0783553	0.135715	1	0	1	0.0896536	0.0864419	1	0	2	0.111046	0.098032	0	0	0	0	0	0	0	0	0	0	0	0	0	0	0	0	0	0	0	0	0	0	0	0	0	0	0	9	0.26529	0.459495	1	0	1	0.0569828	0.0494165	0	0	0	0	0	1	4	2	0.235914	0.166186	0	11	6	0.510083	0.491217
HORVU.MOREX.r3.5HG0475810.1	BED zinc finger,hAT family dimerization domain	0	0	0	0	0	0	0	0	0	0	0	0	0	0	0	0	0	0	0	0	0	0	0	0	0	0	0	0	0	0	0	0	0	0	0	0	0	0	0	0	0	0	0	0	0	0	0	0	0	0	0	0	0	0	0	0	0	0	0	0	0	0	0	0	0
HORVU.MOREX.r3.5HG0475820.1	Retrotransposon protein, putative, Ty1-copia subclass	0	0	0	0	0	0	0	0	0	0	0	0	0	0	0	0	0	0	0	0	0	0	0	0	0	0	0	0	0	0	0	0	0	0	0	0	0	1	0.0194463	0.0336821	0	0	0	0	0	0	0	0	0	0	0	0	0	0	0	0	0	0	0	0	0	0	0	0	0
HORVU.MOREX.r3.5HG0475830.1	Retrovirus-related Pol polyprotein from transposon TNT 1-94	0	0	0	0	0	0	0	0	0	0	0	0	0	0	0	0	0	1	0.0227645	0.0394293	0	0	0	0	0	0	0	0	0	0	0	0	0	0	0	0	0	0	0	0	0	0	0	0	0	0	0	0	0	0	0	0	0	0	0	0	0	0	0	0	0	0	0	0	0
HORVU.MOREX.r3.5HG0475840.1	SKP1-like protein 4	1	0	5	0.188897	0.193508	3	5	6	0.647636	0.187051	1	0	1	0.079077	0.0736204	2	4	0	0.187654	0.182777	144	42	8	4.84426	2.24531	232	303	479	37.5387	4.33717	63	37	32	5.36331	2.60322	28	26	33	3.81926	0.815778	25	22	36	2.10639	0.897619	0	1	0	0.0282602	0.0489481	2	3	3	0.255472	0.0637654	10	21	0	1.08409	1.09758	20	32	37	2.62683	0.832159
HORVU.MOREX.r3.5HG0475850.1	Splicing factor 3B subunit 2	0	0	0	0	0	0	0	0	0	0	0	0	0	0	0	0	0	0	0	0	2	1	1	0.210858	0.124623	28	11	16	2.79084	1.87251	4	5	0	0.490915	0.436523	0	1	2	0.135276	0.119595	0	0	0	0	0	0	0	0	0	0	0	0	0	0	0	0	0	0	0	0	0	0	2	0.0745439	0.129114
HORVU.MOREX.r3.5HG0475860.1	Retrotransposon protein, putative, unclassified	0	0	0	0	0	0	0	0	0	0	0	0	0	0	0	0	0	0	0	0	0	0	0	0	0	1	0	2	0.0409812	0.0356068	0	1	0	0.0184798	0.032008	0	1	5	0.0825423	0.0962566	0	0	0	0	0	0	0	0	0	0	0	0	0	0	0	0	0	0	0	0	0	0	0	0	0
HORVU.MOREX.r3.5HG0475870.1	UDP-N-acetylglucosamine--N-acetylmuramyl-(pentapeptide) pyrophosphoryl-undecaprenol N-acetylglucosamine transferase	0	0	0	0	0	0	0	0	0	0	0	0	0	0	0	0	0	0	0	0	0	0	0	0	0	4	1	4	0.5807	0.371209	0	1	0	0.0767087	0.132863	0	0	0	0	0	0	0	0	0	0	0	0	0	0	0	0	0	0	0	0	0	0	0	0	0	0	0	0	0	0
HORVU.MOREX.r3.5HG0475880.1	DNA topoisomerase 4 subunit B (DUF810)	0	0	0	0	0	0	0	0	0	0	0	0	0	0	0	0	0	0	0	0	0	0	0	0	0	4	2	6	0.591737	0.202294	0	3	0	0.18204	0.315303	0	0	1	0.0412146	0.0713858	0	0	2	0.078311	0.135639	0	0	0	0	0	0	1	1	0.0873987	0.0757021	0	0	0	0	0	0	0	3	0.121829	0.211014
HORVU.MOREX.r3.5HG0475890.1	SKP1-like protein 4	0	0	0	0	0	1	3	7	0.695307	0.392362	2	1	0	0.22731	0.224524	1	1	0	0.0977184	0.0848309	21	12	4	1.92475	0.601186	151	183	352	38.2725	4.69273	49	23	36	6.55564	2.7652	22	8	17	3.27909	2.07181	24	12	28	2.4907	1.23127	0	0	0	0	0	2	2	3	0.34424	0.0964414	1	1	2	0.197832	0.0619929	12	9	14	1.58705	0.366809
HORVU.MOREX.r3.5HG0475900.1	NBS-LRR disease resistance protein, putative, expressed	0	1	0	0.00800595	0.0138667	1	0	0	0.00905374	0.0156815	0	0	0	0	0	0	0	0	0	0	13	3	2	0.083117	0.0138476	0	0	0	0	0	1	0	0	0.00686034	0.0118825	0	0	0	0	0	0	0	0	0	0	1	0	0	0.00435076	0.00753573	0	0	0	0	0	0	0	0	0	0	0	0	0	0	0
HORVU.MOREX.r3.5HG0475900.2	NBS-LRR disease resistance protein, putative, expressed	4	0	10	0.0723344	0.0627638	1	4	13	0.101569	0.0775927	5	2	5	0.0720987	0.0313115	7	7	2	0.0744317	0.0388235	2	1	0	0.0110835	0.0103092	7	1	7	0.0817839	0.0627071	14	2	0	0.100584	0.141543	1	0	12	0.0614657	0.0863652	0	2	5	0.0280009	0.0323534	11	7	22	0.164966	0.100296	51	30	18	0.450605	0.209981	19	7	10	0.1751	0.101765	3	3	1	0.0296385	0.0142825
HORVU.MOREX.r3.5HG0475910.1	Retrotransposon protein, putative, unclassified, expressed	1	0	0	0.0825882	0.143047	1	1	0	0.157115	0.136072	0	1	0	0.069364	0.120142	0	0	0	0	0	0	0	0	0	0	0	0	0	0	0	1	2	0	0.183334	0.186276	0	0	2	0.084317	0.146041	0	0	0	0	0	1	1	2	0.156216	0.0719982	0	1	0	0.0442295	0.0766077	1	0	0	0.0485296	0.0840558	0	0	0	0	0
HORVU.MOREX.r3.5HG0475920.1	Zinc finger CCCH domain protein	645	820	1669	28.0838	1.48917	496	493	826	18.8925	0.79249	601	526	889	18.9299	0.95654	989	1051	1046	22.941	1.39811	678	276	160	8.69001	1.75632	301	342	479	9.74179	1.10366	219	234	188	5.88781	1.70427	162	180	319	6.27322	0.382562	472	400	406	7.18666	0.83078	900	727	504	13.6432	3.42955	444	467	471	10.0389	0.716436	410	456	533	10.4832	0.510732	656	681	524	12.4671	1.46512
HORVU.MOREX.r3.5HG0475930.1	LOB domain-containing protein, putative	0	0	0	0	0	0	0	0	0	0	0	0	0	0	0	0	0	0	0	0	0	0	0	0	0	0	0	0	0	0	0	0	0	0	0	0	0	0	0	0	0	0	0	0	0	0	2	0	0.0272527	0.047203	0	0	0	0	0	0	0	0	0	0	0	0	0	0	0
HORVU.MOREX.r3.5HG0475940.1	Retrotransposon protein, putative, unclassified	0	0	0	0	0	0	0	0	0	0	0	0	0	0	0	0	0	0	0	0	0	0	0	0	0	0	0	0	0	0	0	0	0	0	0	0	0	0	0	0	0	0	0	0	0	0	0	0	0	0	0	1	0	0.0463525	0.0802849	0	0	0	0	0	0	0	0	0	0
HORVU.MOREX.r3.5HG0475950.1	cotton fiber-like protein (DUF761)	0	0	0	0	0	0	1	3	0.075958	0.0715935	1	0	1	0.0393567	0.0366409	1	0	0	0.0164102	0.0284233	287	114	64	7.769	1.36107	82	83	115	5.34429	0.740273	201	140	79	8.65487	4.68316	128	96	114	7.57866	2.75554	237	182	213	7.76871	1.42335	32	40	355	6.11631	8.00597	258	183	134	9.00821	2.5653	447	360	295	18.3617	5.35786	538	669	250	21.177	9.14307
HORVU.MOREX.r3.5HG0475960.1	Ankyrin repeat, SAM and basic leucine zipper domain-containing protein 1	288	305	565	36.2846	3.23732	258	241	426	32.3169	1.33382	240	246	410	28.1385	1.08353	302	328	347	24.4786	2.53528	985	239	169	32.0676	5.66944	217	260	358	24.3783	3.0343	103	82	74	8.00836	2.52248	76	105	134	10.3037	1.21741	327	283	259	16.372	0.988555	658	632	535	39.483	3.2014	422	448	444	32.136	2.25641	596	386	540	38.6234	8.95713	772	745	647	48.8313	3.26724
HORVU.MOREX.r3.5HG0475970.1	GTPase	336	463	857	18.8949	1.34596	290	316	540	14.9266	0.729516	765	776	1259	33.0884	0.865078	1641	1627	1592	45.6099	2.3934	241	152	65	4.84811	1.58946	99	104	176	4.0715	0.079693	79	37	66	2.04827	0.788696	59	104	169	3.88638	0.914172	525	490	496	10.7711	1.49359	216	255	193	5.39239	0.743459	120	118	106	3.14735	0.135514	83	70	47	1.94291	0.68931	131	115	208	3.86528	1.36751
HORVU.MOREX.r3.5HG0475980.1	Heavy-metal-associated domain-containing family protein	1	0	1	0.0954823	0.100506	6	3	12	0.994707	0.369776	31	19	26	3.6246	1.24368	12	3	1	0.580136	0.648925	180	56	48	10.9176	3.65573	5	10	23	1.44762	0.611924	2	1	0	0.145926	0.143658	5	3	4	0.606387	0.27969	26	6	17	1.33294	0.752924	28	23	24	2.34763	0.190939	29	23	23	2.64157	0.256762	11	9	6	0.975252	0.361044	16	35	9	1.95402	1.3122
HORVU.MOREX.r3.5HG0475990.1	Strubbelig-receptor family protein	0	0	0	0	0	0	0	0	0	0	0	0	0	0	0	0	0	0	0	0	4	0	0	0.090964	0.157554	0	0	3	0.120988	0.209558	1	2	2	0.30025	0.109877	0	0	1	0.0472031	0.0817581	0	0	0	0	0	0	0	0	0	0	0	0	0	0	0	0	0	0	0	0	0	0	3	0.139531	0.241674
HORVU.MOREX.r3.5HG0476000.1	Molybdopterin synthase catalytic subunit	24	37	51	3.45057	0.636952	93	82	175	11.627	0.972696	123	134	221	14.5693	1.00928	198	253	154	14.5875	2.72787	88	27	35	4.38966	2.62462	29	41	58	3.58208	0.587082	78	68	37	5.65704	2.7023	40	58	77	5.52018	0.680231	130	113	124	6.79533	1.13946	233	179	297	14.979	4.02904	334	290	282	21.4742	1.09342	256	244	289	19.4131	0.738326	202	320	420	20.8276	7.73939
HORVU.MOREX.r3.5HG0476010.1	Pre-mRNA-splicing factor CWC24	1	4	9	0.888584	0.495732	8	5	34	3.28248	2.25974	15	10	25	3.59829	0.761373	22	32	16	4.05105	1.1584	17	2	0	0.620983	0.685747	6	11	12	1.99507	0.649128	4	6	7	1.18698	0.267105	7	11	17	2.59681	0.430095	15	9	6	1.2818	0.419455	40	67	46	7.78517	2.22733	40	32	44	6.64492	1.12663	79	73	69	13.2331	2.14488	63	68	92	11.852	2.79068
HORVU.MOREX.r3.5HG0476020.1	Ascorbate oxidase	7	19	20	0.467931	0.211381	26	57	92	1.89917	0.707243	35	29	30	1.00974	0.298366	15	10	15	0.324998	0.0859114	1	2	2	0.0736103	0.0647964	7	1	7	0.139415	0.106895	2	0	0	0.0213035	0.0368988	2	0	1	0.0350748	0.0425901	0	7	8	0.0985947	0.0889929	19	21	44	0.591161	0.309791	39	18	15	0.55811	0.279545	62	83	61	1.69785	0.418931	27	15	14	0.404959	0.146704
HORVU.MOREX.r3.5HG0476030.1	E3 ubiquitin-protein ligase TRIM50	0	0	0	0	0	0	0	0	0	0	0	0	0	0	0	0	0	0	0	0	0	0	0	0	0	0	0	0	0	0	0	0	0	0	0	0	0	0	0	0	0	0	0	0	0	0	0	0	0	0	0	0	0	0	0	0	0	0	0	0	0	0	0	0	0
HORVU.MOREX.r3.5HG0476040.1	Histidine kinase, putative	1047	887	2890	13.1599	3.28254	1309	1080	1448	13.1885	3.08303	685	659	716	6.39213	1.42517	403	358	732	3.56245	1.64421	413	149	76	1.46478	0.124829	901	1043	1391	9.217	1.26454	508	621	488	4.69571	1.40808	425	472	834	5.2042	0.308132	647	645	535	3.23932	0.183318	1950	1821	1472	10.6601	1.22628	1569	1481	978	9.20966	1.94147	1319	1308	1701	10.2496	0.452827	1573	1559	1645	10.1579	0.541991
HORVU.MOREX.r3.5HG0476050.1	P-loop containing nucleoside triphosphate hydrolases superfamily protein	1	0	0	0.148206	0.256701	0	4	2	0.723869	0.878391	0	0	0	0	0	0	2	0	0.150331	0.260381	6	1	0	0.334211	0.328206	0	0	0	0	0	0	1	0	0.111385	0.192925	1	0	0	0.137066	0.237406	0	5	0	0.291607	0.505078	134	112	33	19.2082	10.6533	17	17	36	5.54082	2.78543	30	104	57	15.6645	9.94087	102	17	55	12.5417	8.97224
HORVU.MOREX.r3.5HG0476060.1	senescence-associated family protein, putative (DUF581)	1	0	1	0.0904569	0.0952161	6	17	35	2.55956	1.30151	1	0	0	0.0511948	0.088672	0	3	1	0.132342	0.145899	14	6	5	1.01171	0.433707	0	0	0	0	0	1	1	0	0.0928982	0.0805201	0	0	0	0	0	0	3	0	0.0746923	0.129371	684	673	358	50.6676	15.4695	93	127	225	15.063	7.45533	290	703	501	51.9996	23.1243	855	459	1177	77.4472	34.9006
HORVU.MOREX.r3.5HG0476070.1	protein kinase family protein	0	0	0	0	0	0	0	0	0	0	0	0	0	0	0	0	0	0	0	0	0	0	0	0	0	0	0	0	0	0	0	0	0	0	0	0	0	0	0	0	0	0	0	0	0	0	0	0	0	0	0	0	0	0	0	0	0	0	0	0	0	0	0	0	0
HORVU.MOREX.r3.5HG0476080.1	GDSL-like Lipase/Acylhydrolase superfamily protein	1	0	0	0.0689112	0.119358	6	7	2	0.925413	0.620984	2	4	5	0.518375	0.180105	3	10	4	0.62029	0.376542	20	2	1	0.554847	0.400089	6	4	1	0.570015	0.451076	2	4	13	0.766016	0.556197	2	2	2	0.308706	0.0881416	3	10	3	0.445805	0.320815	30	29	39	3.17902	0.619102	17	26	21	2.34309	0.551852	21	22	7	1.96488	1.09401	24	24	38	2.91402	0.898765
HORVU.MOREX.r3.5HG0476090.1	Histone-lysine N-methyltransferase TRX1	0	0	0	0	0	0	0	0	0	0	0	0	0	0	0	1	0	0	0.0378724	0.065597	0	0	0	0	0	0	1	0	0.0528756	0.0915832	0	0	0	0	0	0	0	0	0	0	0	0	0	0	0	0	0	0	0	0	1	0	0	0.0348277	0.0603234	0	0	0	0	0	0	0	0	0	0
HORVU.MOREX.r3.5HG0476100.1	ATP-dependent helicase family protein	0	0	0	0	0	0	0	0	0	0	0	0	0	0	0	0	0	0	0	0	0	0	0	0	0	0	0	0	0	0	0	0	0	0	0	0	0	0	0	0	0	0	0	0	0	0	0	0	0	0	0	0	0	0	0	0	0	0	0	0	0	0	0	0	0
HORVU.MOREX.r3.5HG0476110.1	Retrotransposon protein, putative, Ty1-copia subclass	0	0	0	0	0	0	0	0	0	0	0	0	0	0	0	0	0	0	0	0	0	0	0	0	0	0	0	0	0	0	0	0	0	0	0	0	0	0	0	0	0	0	0	0	0	0	0	0	0	0	0	0	0	0	0	0	0	0	0	0	0	0	0	0	0
HORVU.MOREX.r3.5HG0476120.1	Chaperone protein DNAj, putative	2	0	6	0.319565	0.283297	0	1	6	0.288361	0.341034	0	6	2	0.422787	0.557981	1	2	0	0.109162	0.106325	295	95	35	14.0783	2.20656	4	0	10	0.52622	0.472272	2	0	0	0.100058	0.173305	2	1	1	0.220898	0.147381	0	5	0	0.137337	0.237875	13	3	0	0.511098	0.646149	10	2	5	0.618416	0.418893	8	12	14	1.28898	0.264403	4	0	0	0.133179	0.230673
HORVU.MOREX.r3.5HG0476130.1	Retrovirus-related Pol polyprotein from transposon TNT 1-94	0	0	0	0	0	0	0	3	0.03654	0.0632891	0	0	0	0	0	3	0	5	0.103583	0.098846	0	0	0	0	0	0	0	1	0.0100395	0.0173888	0	0	0	0	0	0	1	0	0.0185208	0.032079	0	0	0	0	0	0	1	0	0.0108431	0.0187808	2	1	0	0.0355957	0.0349225	0	1	0	0.0133662	0.0231509	0	0	3	0.0347343	0.0601615
HORVU.MOREX.r3.5HG0476140.1	Secretion system apparatus protein SsaV	0	0	0	0	0	0	0	0	0	0	0	0	0	0	0	0	0	0	0	0	0	0	0	0	0	0	0	0	0	0	0	0	0	0	0	0	0	0	0	0	0	0	0	0	0	0	0	0	0	0	0	0	0	0	0	0	0	0	0	0	0	0	0	0	0
HORVU.MOREX.r3.5HG0476150.1	hydrolases, acting on ester bond	0	0	1	0.0305861	0.0529766	1	0	1	0.104989	0.101228	0	0	0	0	0	1	0	0	0.0391182	0.0677547	0	0	0	0	0	0	0	0	0	0	1	0	0	0.0510163	0.0883628	0	0	0	0	0	0	0	0	0	0	0	0	0	0	0	0	0	0	0	0	2	0	0	0.0836498	0.144886	0	0	0	0	0
HORVU.MOREX.r3.5HG0476160.1	FAD synthetase, chloroplastic	0	0	0	0	0	0	0	0	0	0	0	0	0	0	0	0	0	0	0	0	0	0	0	0	0	0	0	0	0	0	0	0	0	0	0	0	0	0	0	0	0	0	0	0	0	0	0	0	0	0	0	0	0	0	0	0	0	0	0	0	0	0	0	0	0
HORVU.MOREX.r3.5HG0476160.2	FAD synthetase, chloroplastic	0	1	0	0.014933	0.0258647	0	0	2	0.0188931	0.0327237	0	0	0	0	0	0	0	0	0	0	2	0	0	0.00878118	0.0152094	0	1	0	0.0136988	0.023727	0	0	0	0	0	0	0	1	0.00911347	0.015785	0	0	0	0	0	0	5	0	0.0420483	0.0728298	2	0	0	0.0180461	0.0312567	0	2	0	0.020733	0.0359107	11	2	0	0.111121	0.149452
HORVU.MOREX.r3.5HG0476170.1	calpain-type cysteine protease family	0	0	0	0	0	0	0	0	0	0	0	0	0	0	0	0	0	0	0	0	0	0	0	0	0	0	0	0	0	0	0	0	0	0	0	0	0	0	0	0	0	0	0	0	0	0	0	0	0	0	0	0	0	0	0	0	0	0	0	0	0	0	0	0	0
HORVU.MOREX.r3.5HG0476180.1	Chaperone protein DNAj, putative	43	5	42	4.20076	3.80039	7	21	113	5.57042	5.34051	30	37	20	4.21997	2.05925	19	32	2	1.79106	1.47069	108	33	41	7.52325	4.28375	7	14	22	1.6678	0.525775	108	19	21	6.59914	7.24431	66	42	61	8.11235	3.19748	25	53	15	2.39078	1.42876	3	1	7	0.335867	0.28798	2	1	2	0.170028	0.0582008	77	84	37	7.21186	3.25755	22	23	7	1.6262	0.822389
HORVU.MOREX.r3.5HG0476190.1	Retrotransposon protein, putative, unclassified	0	0	0	0	0	0	0	0	0	0	0	0	0	0	0	0	0	0	0	0	0	0	0	0	0	0	0	0	0	0	0	0	0	0	0	0	0	0	0	0	0	0	0	0	0	0	0	0	0	0	0	0	0	0	0	0	0	0	0	0	0	0	0	0	0
HORVU.MOREX.r3.5HG0476200.1	Glutathione S-transferase	13	10	36	1.04504	0.307033	61	58	75	4.3369	0.836055	29	15	21	1.3264	0.586657	7	5	5	0.261984	0.0582561	46	21	7	1.098	0.256003	119	109	154	6.96052	1.17278	85	57	27	3.3373	2.02042	56	34	56	3.05655	1.17171	6	28	20	0.649034	0.406867	376	277	285	12.4561	1.83633	236	280	315	12.5264	2.26532	187	234	227	10.0998	1.26885	226	180	113	7.16613	2.18651
HORVU.MOREX.r3.5HG0476210.1	Transposon protein, putative, CACTA, En/Spm sub-class	0	0	0	0	0	0	0	0	0	0	0	0	0	0	0	0	0	0	0	0	1	0	0	0.0397119	0.068783	0	0	0	0	0	1	0	0	0.115738	0.200465	0	0	0	0	0	0	0	0	0	0	0	0	0	0	0	0	0	0	0	0	0	0	0	0	0	0	0	0	0	0
HORVU.MOREX.r3.5HG0476220.1	Major facilitator superfamily transporter	8	14	43	0.848366	0.354073	18	26	44	1.44794	0.276341	44	35	51	2.02059	0.325898	16	9	14	0.474103	0.149587	0	0	0	0	0	1	2	0	0.0517404	0.051149	1	3	0	0.066012	0.0767767	0	0	1	0.0113404	0.0196421	0	0	0	0	0	52	49	68	1.76746	0.36533	28	43	52	1.4578	0.480824	2	21	36	0.685344	0.55443	11	0	5	0.172435	0.174899
HORVU.MOREX.r3.5HG0476230.1	Transposon protein, putative, CACTA, En/Spm sub-class	0	0	0	0	0	0	0	0	0	0	0	0	0	0	0	0	0	0	0	0	0	0	0	0	0	0	0	0	0	0	0	0	0	0	0	0	0	0	0	0	0	0	0	0	0	0	0	0	0	0	0	0	0	0	0	0	0	0	0	0	0	0	0	0	0
HORVU.MOREX.r3.5HG0476240.1	U-box domain-containing protein 4	0	0	0	0	0	0	0	0	0	0	0	0	0	0	0	0	0	0	0	0	4	0	0	0.0641132	0.111047	7	2	11	0.775117	0.418131	3	1	0	0.189124	0.213361	1	0	0	0.0602762	0.104401	0	0	4	0.12643	0.218983	0	0	0	0	0	0	0	0	0	0	0	0	5	0.158236	0.274073	0	0	0	0	0
HORVU.MOREX.r3.5HG0476250.1	Retrovirus-related Pol polyprotein from transposon TNT 1-94	1	0	1	0.0185915	0.0195696	0	0	0	0	0	0	0	0	0	0	0	0	0	0	0	0	0	0	0	0	5	6	4	0.134202	0.058595	1	0	0	0.00932028	0.0161432	0	1	0	0.0104625	0.0181216	0	0	0	0	0	0	0	0	0	0	0	0	0	0	0	0	0	0	0	0	0	0	0	0	0
HORVU.MOREX.r3.5HG0476260.1	Retrovirus-related Pol polyprotein from transposon TNT 1-94	1	0	5	0.032849	0.0336508	0	0	0	0	0	0	0	0	0	0	0	0	0	0	0	0	0	0	0	0	4	2	3	0.0628131	0.0319305	0	0	0	0	0	0	0	0	0	0	0	0	0	0	0	0	0	0	0	0	0	0	0	0	0	0	0	0	0	0	0	3	0	0.0152918	0.0264862
HORVU.MOREX.r3.5HG0476270.1	Striatin-3	1	0	2	0.0361171	0.0315453	0	0	0	0	0	0	0	0	0	0	0	0	0	0	0	0	0	0	0	0	3	0	0	0.0462908	0.0801779	0	0	2	0.0199506	0.0345554	1	0	0	0.0179638	0.0311142	0	5	0	0.0382178	0.0661951	0	0	0	0	0	0	0	0	0	0	0	0	0	0	0	0	0	0	0	0
HORVU.MOREX.r3.5HG0476280.1	Sec-independent protein translocase protein TatA	1	0	2	0.0632617	0.0552539	0	0	0	0	0	0	0	0	0	0	0	0	0	0	0	0	0	0	0	0	0	0	0	0	0	0	0	0	0	0	0	0	0	0	0	0	0	0	0	0	0	0	0	0	0	0	0	0	0	0	0	0	0	0	0	0	0	0	0	0
HORVU.MOREX.r3.5HG0476290.1	Retrovirus-related Pol polyprotein from transposon TNT 1-94	0	0	0	0	0	0	0	0	0	0	0	0	0	0	0	0	0	0	0	0	0	0	0	0	0	1	1	0	0.0234343	0.0203038	0	0	0	0	0	0	0	0	0	0	0	0	0	0	0	0	0	0	0	0	0	0	0	0	0	0	0	0	0	0	0	0	0	0	0
HORVU.MOREX.r3.5HG0476300.1	Retrovirus-related Pol polyprotein from transposon TNT 1-94	0	0	0	0	0	0	0	0	0	0	0	0	0	0	0	0	0	0	0	0	0	0	0	0	0	0	0	0	0	0	0	0	0	0	0	0	0	0	0	0	0	0	0	0	0	0	0	0	0	0	0	0	0	0	0	0	0	0	0	0	0	0	0	0	0
HORVU.MOREX.r3.5HG0476310.1	Retrovirus-related Pol polyprotein from transposon TNT 1-94	0	0	0	0	0	0	0	0	0	0	0	0	0	0	0	0	0	0	0	0	0	0	0	0	0	0	0	3	0.0956461	0.165664	0	0	0	0	0	0	1	0	0.0588162	0.101873	0	0	0	0	0	0	0	0	0	0	0	0	0	0	0	0	0	0	0	0	0	0	0	0	0
HORVU.MOREX.r3.5HG0476320.1	50S ribosomal protein L22	0	0	0	0	0	0	0	1	0.0443767	0.0768627	0	0	0	0	0	0	0	0	0	0	0	0	0	0	0	2	0	2	0.206406	0.200195	0	0	0	0	0	0	0	0	0	0	0	0	0	0	0	0	0	0	0	0	0	0	0	0	0	0	0	0	0	0	0	0	0	0	0
HORVU.MOREX.r3.5HG0476330.1	Major facilitator superfamily transporter	7	3	29	0.373163	0.253954	2	13	12	0.351163	0.269653	13	25	28	0.777298	0.270605	15	21	9	0.408071	0.140977	21	8	0	0.193627	0.169893	12	22	26	0.641209	0.19509	13	3	5	0.240161	0.203328	13	6	4	0.320872	0.262424	15	26	0	0.265425	0.260791	43	43	96	1.46345	0.778709	178	197	165	4.85258	0.453055	67	92	65	2.11204	0.564383	32	31	52	0.96071	0.322134
HORVU.MOREX.r3.5HG0476340.1	Myosin-3	0	0	0	0	0	0	0	0	0	0	0	0	0	0	0	0	0	0	0	0	0	0	0	0	0	0	0	0	0	0	0	0	0	0	0	0	0	0	0	0	0	0	0	0	0	0	0	0	0	0	0	0	0	0	0	0	0	0	0	0	0	0	0	0	0
HORVU.MOREX.r3.5HG0476350.1	NAC (No Apical Meristem) domain transcriptional regulator superfamily protein	0	0	0	0	0	0	0	0	0	0	0	0	0	0	0	0	0	0	0	0	0	0	0	0	0	0	0	0	0	0	0	0	0	0	0	0	0	0	0	0	0	0	0	0	0	0	0	0	0	0	0	0	0	0	0	0	0	0	0	0	0	0	0	0	0
HORVU.MOREX.r3.5HG0476360.1	cytochrome P450, family 705, subfamily A, polypeptide 15	3	7	35	0.552395	0.436312	1	3	12	0.234987	0.18995	6	9	1	0.298744	0.246669	3	1	1	0.0630218	0.0445015	191	55	42	3.60535	0.860364	167	145	268	8.341	0.769635	91	79	113	4.22195	0.265211	38	34	81	2.4007	0.486229	26	51	27	0.982884	0.37719	707	577	657	21.0477	1.90884	433	486	588	18.5106	3.5856	341	349	528	15.2439	2.19849	552	359	524	16.2346	3.52498
HORVU.MOREX.r3.5HG0476370.1	Protein MtfA	0	0	0	0	0	0	0	0	0	0	0	0	0	0	0	0	0	0	0	0	0	0	0	0	0	0	0	0	0	0	0	0	0	0	0	0	0	0	0	0	0	0	0	0	0	0	0	0	0	0	0	0	0	0	0	0	0	0	0	0	0	0	0	0	0
HORVU.MOREX.r3.5HG0476380.1	Major facilitator superfamily transporter	10	2	8	0.319301	0.278159	11	6	0	0.341135	0.330382	101	120	217	6.19018	0.926113	159	251	234	7.35597	1.58506	0	0	0	0	0	0	0	0	0	0	32	42	73	1.94386	0.463963	240	372	572	17.1848	2.70681	1261	1066	1112	29.8455	3.91213	0	0	0	0	0	0	0	0	0	0	6	12	5	0.273041	0.15016	163	125	106	4.06005	0.791552
HORVU.MOREX.r3.5HG0476390.1	Transporter-related family protein	19	23	68	1.1597	0.300846	118	71	164	4.57809	1.13053	476	493	667	19.5751	1.94038	830	948	754	23.4986	1.31156	7	1	2	0.0971175	0.0615083	4	8	2	0.175149	0.136148	60	10	61	1.40706	0.932813	119	200	279	7.10673	1.32769	1126	810	859	19.605	2.75784	594	549	701	14.9076	2.23032	635	509	452	14.4534	1.93133	516	893	950	22.0568	5.75181	1021	1021	843	24.2372	2.07456
HORVU.MOREX.r3.5HG0476400.1	Retrotransposon protein, putative, unclassified	0	0	0	0	0	0	0	1	0.0430421	0.0745511	0	1	0	0.068321	0.118335	0	0	0	0	0	0	0	0	0	0	0	2	0	0.124834	0.216219	0	0	0	0	0	0	0	0	0	0	0	0	0	0	0	0	0	0	0	0	4	0	0	0.16445	0.284835	2	0	13	0.609093	0.819252	0	0	0	0	0
HORVU.MOREX.r3.5HG0476410.1	Pre-mRNA-processing-splicing factor 8	3025	3121	7323	40.3123	3.87146	2127	1983	2389	23.7437	5.54483	4495	4104	5295	44.886	6.86294	7476	7408	9692	61.4731	12.8992	1028	469	181	4.14634	0.80004	1181	1056	1348	10.7243	2.44081	523	568	482	4.81637	1.27061	570	809	1207	8.23567	0.878869	3276	2243	2960	16.0503	3.80957	2655	2385	1905	14.9195	2.03151	1376	1464	1020	9.35177	1.56926	1276	917	1133	8.41105	1.66201	1162	1031	1348	7.96854	1.23481
HORVU.MOREX.r3.5HG0476420.1	General transcription factor-like zinc finger protein, putative	0	0	0	0	0	0	0	0	0	0	0	0	0	0	0	0	0	0	0	0	0	0	0	0	0	0	0	0	0	0	0	0	0	0	0	0	0	0	0	0	0	0	0	0	0	0	0	0	0	0	0	0	0	0	0	0	0	0	0	0	0	0	0	0	0
HORVU.MOREX.r3.5HG0476430.1	zinc finger MYM-type-like protein	0	0	0	0	0	0	0	0	0	0	0	0	0	0	0	0	0	0	0	0	0	0	0	0	0	0	0	0	0	0	0	0	0	0	0	0	0	0	0	0	0	0	0	0	0	0	0	0	0	0	0	0	0	0	0	0	0	0	0	0	0	0	0	0	0
HORVU.MOREX.r3.5HG0476440.1	ArfGap/RecO-like zinc finger domain-containing protein	0	0	0	0	0	0	0	0	0	0	0	0	0	0	0	0	0	0	0	0	0	0	0	0	0	0	0	0	0	0	0	0	0	0	0	0	1	0	0.0380122	0.0658391	0	0	0	0	0	0	0	0	0	0	0	0	0	0	0	0	0	0	0	0	0	0	0	0	0
HORVU.MOREX.r3.5HG0476450.1	DWNN domain, a CCHC-type zinc finger	0	0	0	0	0	0	0	0	0	0	0	0	0	0	0	1	0	0	0.0447065	0.077434	0	1	0	0.0634078	0.109826	0	0	0	0	0	0	0	0	0	0	1	0	0	0.0752319	0.130305	0	0	0	0	0	1	0	5	0.23341	0.313161	1	2	5	0.350699	0.2828	18	2	2	1.03386	1.34023	0	0	4	0.16366	0.283468
HORVU.MOREX.r3.5HG0476460.1	VQ motif-containing family protein	13	23	50	0.894671	0.219642	13	34	112	1.73325	1.17694	92	82	109	3.31039	0.487159	119	95	56	2.42327	0.836151	73	30	43	1.81561	1.363	170	200	344	7.30307	0.489175	188	116	73	4.32015	2.42968	56	64	96	2.5361	0.0764305	119	112	130	2.4968	0.566329	228	180	1140	12.3067	13.1717	802	820	407	17.7703	5.81991	356	585	470	12.9411	3.52175	375	253	389	8.29564	1.8834
HORVU.MOREX.r3.5HG0476470.1	zinc finger (C3HC4-type RING finger) family protein	0	0	0	0	0	0	0	0	0	0	0	0	0	0	0	0	0	0	0	0	0	0	0	0	0	0	0	0	0	0	0	0	0	0	0	0	0	0	0	0	0	0	0	0	0	0	0	0	0	0	0	0	0	0	0	0	0	0	0	0	0	0	0	0	0
HORVU.MOREX.r3.5HG0476480.1	Retrovirus-related Pol polyprotein from transposon TNT 1-94	0	0	0	0	0	0	0	0	0	0	0	0	0	0	0	0	0	0	0	0	0	0	0	0	0	0	0	0	0	0	0	0	0	0	0	0	0	0	0	0	0	0	0	0	0	0	0	0	0	0	0	0	0	0	0	0	0	0	0	0	0	0	0	0	0
HORVU.MOREX.r3.5HG0476490.1	Succinate dehydrogenase [ubiquinone] iron-sulfur subunit, mitochondrial	93	51	348	8.30199	4.66954	2993	2501	6367	250.115	42.7214	4490	4512	8514	342.197	32.0726	9434	11847	9218	478.836	39.8486	2	0	0	0.0143176	0.0247989	0	4	3	0.12743	0.134499	1010	818	862	51.8549	12.3814	1102	1768	2485	108.002	17.7744	11393	8093	8387	330.413	45.3103	0	0	0	0	0	0	0	1	0.0159212	0.0275763	85	170	226	7.52183	2.77871	986	749	997	38.9406	6.19899
HORVU.MOREX.r3.5HG0476500.1	bZIP transcription factor, putative (DUF630 and DUF632)	16	10	46	0.570893	0.225464	6	10	33	0.423034	0.233057	9	2	9	0.175188	0.108739	5	0	3	0.0576773	0.0538528	3088	1514	695	39.2432	8.62525	213	250	384	6.83692	0.527264	10	21	8	0.350038	0.234928	5	5	9	0.171293	0.0131494	4	0	0	0.0186151	0.0322423	117	31	9	0.933113	0.999348	54	66	59	1.22774	0.157732	257	105	199	3.99231	1.75986	85	120	258	2.96164	1.8305
HORVU.MOREX.r3.5HG0476510.1	Retrotransposon protein, putative, Ty1-copia subclass	0	0	0	0	0	0	0	0	0	0	0	0	0	0	0	0	0	0	0	0	0	0	0	0	0	0	0	0	0	0	0	0	0	0	0	0	0	0	0	0	0	0	0	0	0	0	0	0	0	0	0	0	0	0	0	0	0	0	0	0	0	0	0	0	0
HORVU.MOREX.r3.5HG0476520.1	ethylene-responsive transcription factor	4926	4851	13134	272.696	44.4267	7169	7034	14712	396.972	33.2886	7424	7587	10188	327.445	34.016	7599	7268	6944	220.395	13.7382	3080	1256	655	51.5947	8.12593	1949	2236	3570	89.8764	5.27039	1397	1491	1272	51.7359	13.5802	1125	1581	2125	63.3338	6.87576	3805	3160	2964	75.4991	5.49968	8413	7863	7049	203.809	12.0897	6740	6891	6285	196.39	8.71244	7673	8095	9463	257.347	5.36839	11158	12974	9266	304.281	47.2761
HORVU.MOREX.r3.5HG0476530.1	eukaryotic translation initiation factor 4G	0	0	0	0	0	0	0	0	0	0	0	0	0	0	0	0	0	0	0	0	0	0	0	0	0	0	0	0	0	0	0	0	0	0	0	0	0	0	0	0	0	0	0	0	0	0	0	0	0	0	0	0	0	0	0	0	0	0	0	0	0	0	0	0	0
HORVU.MOREX.r3.5HG0476540.1	Histone-lysine N-methyltransferase SUVR5	0	0	0	0	0	0	0	0	0	0	0	0	0	0	0	0	0	0	0	0	0	0	0	0	0	0	0	0	0	0	0	0	0	0	0	0	0	0	0	0	0	0	0	0	0	0	0	0	0	0	0	0	0	0	0	0	0	0	0	0	0	0	0	0	0
HORVU.MOREX.r3.5HG0476550.1	Trehalose 6-phosphate phosphatase	152	42	293	6.39412	3.75916	321	495	2533	43.2496	34.0706	1934	2421	902	82.8749	49.5361	2836	1423	919	57.282	33.6556	465	274	131	10.9105	3.38759	589	272	656	19.6645	8.15346	356	54	70	6.77522	7.67483	134	144	255	7.55679	0.439617	1427	1021	1430	32.8582	9.01993	2596	2557	12681	173.803	174.496	8050	7592	7094	245.406	6.62236	6209	6254	5534	203.588	33.7126	5465	4608	3935	139.66	19.2856
HORVU.MOREX.r3.5HG0476560.1	Magnesium chelatase H subunit	8	2	20	0.307042	0.193434	671	805	2646	47.1432	20.5971	4576	4029	2557	140.987	65.765	4481	4322	3930	115.905	7.27371	2	4	4	0.16651	0.146572	6	7	28	0.375656	0.208512	259	150	179	6.5603	2.48138	806	724	841	29.5364	7.97137	3681	2894	2988	65.7568	7.8714	0	0	0	0	0	1	4	0	0.0445016	0.056465	30	40	52	1.11111	0.199076	650	569	507	14.1704	1.39401
HORVU.MOREX.r3.5HG0476570.1	Transposon protein, putative, Pong sub-class	0	0	0	0	0	0	0	0	0	0	0	0	0	0	0	0	0	0	0	0	0	0	0	0	0	0	0	0	0	0	0	0	0	0	0	0	0	0	0	0	0	0	0	0	0	0	0	0	0	0	0	0	0	0	0	0	0	0	0	0	0	0	0	0	0
HORVU.MOREX.r3.5HG0476580.1	Serine/threonine protein phosphatase 7 long form isogeny	0	0	0	0	0	0	0	0	0	0	0	0	0	0	0	0	0	0	0	0	0	0	0	0	0	0	0	1	0.0386766	0.0669898	0	0	0	0	0	0	0	0	0	0	0	0	0	0	0	0	0	0	0	0	0	0	0	0	0	0	0	0	0	0	0	0	0	0	0
HORVU.MOREX.r3.5HG0476590.1	FAR1 family, putative	0	0	0	0	0	0	0	0	0	0	0	0	0	0	0	0	0	0	0	0	0	0	0	0	0	0	0	0	0	0	0	0	0	0	0	0	0	0	0	0	0	0	0	0	0	0	0	0	0	0	0	0	0	0	0	0	0	0	0	0	0	0	0	0	0
HORVU.MOREX.r3.5HG0476600.1	Transposase	0	0	0	0	0	0	0	0	0	0	0	0	0	0	0	0	0	0	0	0	0	0	0	0	0	0	0	0	0	0	0	0	0	0	0	0	0	0	0	0	0	0	0	0	0	0	0	0	0	0	0	0	0	0	0	0	0	0	0	0	0	0	0	0	0
HORVU.MOREX.r3.5HG0476610.1	nucleolar GTP-binding protein	13	11	19	0.792259	0.199275	27	26	43	1.90882	0.113864	8	10	11	0.534083	0.112152	7	1	11	0.277259	0.226574	5	0	2	0.114223	0.124191	0	0	0	0	0	0	0	0	0	0	0	0	0	0	0	0	0	0	0	0	23	22	4	0.593555	0.383099	7	30	54	1.28208	1.01765	12	40	56	1.49943	0.835115	41	22	17	1.01379	0.455914
HORVU.MOREX.r3.5HG0476620.1	Protein SCO1, mitochondrial-like protein	682	900	1555	50.5234	3.27068	381	329	583	23.6294	2.04319	163	122	222	8.34458	1.07478	495	574	442	19.5847	1.40843	724	213	171	14.7332	4.06513	221	193	452	12.5116	1.77162	66	52	59	2.80333	0.612914	32	60	33	2.27548	1.13932	328	249	297	8.64921	1.66418	527	410	331	14.2354	2.88476	316	356	268	11.9387	1.63096	195	212	227	8.35831	0.471908	352	266	254	10.2253	1.62672
HORVU.MOREX.r3.5HG0476630.1	Ulp1 protease family, C-terminal catalytic domain containing protein, expressed	0	0	0	0	0	0	0	0	0	0	0	0	0	0	0	0	0	0	0	0	0	0	0	0	0	0	0	0	0	0	0	0	0	0	0	0	0	0	0	0	0	0	0	0	0	0	0	0	0	0	0	0	0	0	0	0	0	0	0	0	0	0	0	0	0
HORVU.MOREX.r3.5HG0476640.1	WD40 repeat-containing protein	1	2	1	0.122507	0.0737133	2	0	0	0.0746988	0.129382	2	1	0	0.0970632	0.0958732	0	1	0	0.0200258	0.0346858	0	0	1	0.0621554	0.107656	1	0	0	0.0313673	0.0543298	0	0	0	0	0	0	0	0	0	0	0	1	0	0.0155382	0.0269129	0	0	0	0	0	0	0	0	0	0	0	0	0	0	0	0	0	0	0	0
HORVU.MOREX.r3.5HG0476650.1	Adenylosuccinate synthetase isozyme 2	0	0	0	0	0	1	10	3	1.16867	1.39152	0	0	0	0	0	0	0	0	0	0	0	0	0	0	0	0	0	0	0	0	2	0	2	0.237691	0.214102	2	4	5	0.736113	0.198338	0	8	3	0.444645	0.456592	0	0	0	0	0	0	0	0	0	0	0	0	0	0	0	0	0	0	0	0
HORVU.MOREX.r3.5HG0476660.1	Eukaryotic translation initiation factor 3 subunit I	2762	3676	6606	167.407	9.43537	2202	2042	3544	114.068	6.07281	1941	1850	3457	94.2386	6.60638	2917	3140	2986	94.5215	3.5176	3697	1469	731	61.8449	7.97908	2172	2117	3759	96.2761	3.15648	1080	755	722	33.0418	11.6745	792	938	1434	42.8229	0.750702	3148	2490	2448	63.6701	6.22047	5189	4801	3790	124.475	16.2768	3414	3305	3926	108.886	13.4172	2458	3202	3385	95.466	12.0126	4022	3515	4362	112.496	13.8524
HORVU.MOREX.r3.5HG0476670.1	Polyprotein	0	0	0	0	0	0	0	0	0	0	0	0	0	0	0	0	0	0	0	0	0	0	0	0	0	0	0	0	0	0	0	0	0	0	0	0	0	0	0	0	0	0	0	0	0	0	0	0	0	0	0	0	0	0	0	0	0	0	0	0	0	0	0	0	0
HORVU.MOREX.r3.5HG0476680.1	Retrotransposon protein, putative, Ty3-gypsy subclass	0	0	0	0	0	0	0	0	0	0	0	0	0	0	0	0	0	0	0	0	0	0	0	0	0	0	0	0	0	0	0	0	0	0	0	0	0	0	0	0	0	0	0	0	0	0	0	0	0	0	0	0	0	0	0	0	0	0	0	0	0	0	0	0	0
HORVU.MOREX.r3.5HG0476690.1	Tetratricopeptide repeat protein 1	1592	1536	3995	61.6587	8.95218	1522	1252	1982	49.4764	7.94588	388	345	575	12.0316	0.532355	523	664	644	13.3078	1.62139	397	200	60	4.67094	1.3931	770	901	1402	25.6984	1.8545	522	533	514	13.9425	2.91773	328	373	568	11.9922	0.281585	473	392	276	6.15139	0.732962	4830	4755	3971	85.2788	7.02777	2038	2032	2067	43.6085	2.03233	596	535	609	12.8403	1.13412	512	494	500	9.89372	0.210325
HORVU.MOREX.r3.5HG0476700.1	Tetratricopeptide repeat	125	142	394	9.29134	1.85933	164	125	194	8.48741	1.80747	55	65	200	4.5183	2.06324	102	106	118	3.98354	0.488374	74	36	23	1.85487	0.608443	186	118	251	7.82231	1.96695	29	50	92	2.37549	0.903524	28	28	103	2.27181	1.11094	71	44	75	1.78208	0.644984	223	236	199	6.94218	0.515707	178	180	144	5.96326	0.602303	126	102	187	5.03991	1.06601	181	114	263	6.17015	2.60107
HORVU.MOREX.r3.5HG0476710.1	Glucose-6-phosphate isomerase 1	0	0	0	0	0	0	0	0	0	0	0	0	0	0	0	0	0	0	0	0	0	0	0	0	0	0	0	0	0	0	0	0	0	0	0	0	0	0	0	0	0	0	0	0	0	0	0	0	0	0	0	0	0	0	0	0	0	0	0	0	0	0	0	0	0
HORVU.MOREX.r3.5HG0476720.1	Craniofacial development protein 2	2	2	2	0.155174	0.0603243	3	1	0	0.129904	0.14829	0	0	0	0	0	0	0	0	0	0	1	0	0	0.00841992	0.0145837	34	31	33	2.23188	0.673308	13	46	10	1.67849	1.63575	1	5	8	0.309215	0.185549	0	0	0	0	0	0	0	0	0	0	0	0	0	0	0	0	0	0	0	0	0	0	0	0	0
HORVU.MOREX.r3.5HG0476730.1	Retrotransposon protein, putative, unclassified	6	3	4	0.468893	0.313306	1	1	3	0.159982	0.0505192	0	0	0	0	0	0	0	0	0	0	0	0	0	0	0	28	45	44	3.48234	1.11663	16	41	14	2.26794	1.73115	4	2	3	0.313565	0.169139	0	0	0	0	0	0	0	0	0	0	0	0	0	0	0	0	0	0	0	0	0	0	0	0	0
HORVU.MOREX.r3.5HG0476740.1	Retrovirus-related Pol polyprotein LINE-1	1	2	2	0.19204	0.0709127	0	4	0	0.208006	0.360278	0	0	0	0	0	0	0	0	0	0	0	0	1	0.0855808	0.14823	18	28	21	2.44339	1.00976	3	27	0	1.22012	1.81807	1	2	1	0.165519	0.0904963	0	0	0	0	0	2	0	0	0.0494252	0.0856069	0	0	0	0	0	0	0	4	0.105597	0.182899	0	0	0	0	0
HORVU.MOREX.r3.5HG0476750.1	Zinc finger protein ZPR1	14	12	37	1.20355	0.270417	8	6	25	0.799651	0.353013	2	4	2	0.180689	0.109963	0	1	2	0.0496531	0.0516581	30	6	6	0.647921	0.216166	198	210	391	14.7354	0.615668	57	153	65	5.70257	4.0787	17	6	11	0.788519	0.549283	5	9	7	0.263247	0.0873955	1	9	5	0.214233	0.171131	2	1	5	0.129016	0.104618	2	0	7	0.137852	0.15607	1	16	4	0.310589	0.350028
HORVU.MOREX.r3.5HG0476760.1	Retrotransposon protein, putative, Ty1-copia subclass	0	0	0	0	0	0	0	0	0	0	0	0	0	0	0	0	0	0	0	0	0	0	0	0	0	0	0	0	0	0	0	0	0	0	0	0	0	0	0	0	0	0	0	0	0	0	0	0	0	0	0	0	0	0	0	0	0	0	0	0	0	0	0	0	0
HORVU.MOREX.r3.5HG0476770.1	Retrovirus-related Pol polyprotein from transposon TNT 1-94	0	0	0	0	0	0	0	0	0	0	0	0	0	0	0	0	0	0	0	0	0	0	0	0	0	0	0	0	0	0	0	0	0	0	0	0	0	0	0	0	0	0	0	0	0	0	0	0	0	0	0	0	0	0	0	0	0	0	0	0	0	0	0	0	0
HORVU.MOREX.r3.5HG0476780.1	SAC3/GANP/Nin1/mts3/eIF-3 p25 family	0	1	0	0.0807981	0.139946	0	0	0	0	0	0	0	1	0.0491599	0.0851475	0	3	0	0.146975	0.254569	0	0	0	0	0	0	0	0	0	0	0	0	0	0	0	0	0	0	0	0	0	0	0	0	0	0	0	0	0	0	1	0	0	0.048821	0.0845605	0	0	1	0.0469056	0.0812429	0	1	0	0.0471952	0.0817446
HORVU.MOREX.r3.5HG0476790.1	LPS-assembly protein LptD	0	0	0	0	0	0	0	0	0	0	0	0	0	0	0	0	0	0	0	0	0	0	0	0	0	0	0	0	0	0	0	0	0	0	0	0	0	0	0	0	0	0	0	0	0	1	0	0	0.0638676	0.110622	0	1	0	0.0752476	0.130333	0	0	0	0	0	0	1	0	0.0686476	0.118901
HORVU.MOREX.r3.5HG0476800.1	2-oxoglutarate (2OG) and Fe(II)-dependent oxygenase-like protein	0	0	0	0	0	0	0	0	0	0	0	0	0	0	0	0	0	0	0	0	0	0	0	0	0	0	0	0	0	0	0	0	0	0	0	0	0	0	0	0	0	0	0	0	0	0	0	0	0	0	0	0	0	0	0	0	0	0	0	0	0	0	0	0	0
HORVU.MOREX.r3.5HG0476810.1	Haloacid dehalogenase-like hydrolase (HAD) superfamily protein	0	0	0	0	0	0	0	0	0	0	0	0	0	0	0	0	0	0	0	0	0	0	0	0	0	0	0	0	0	0	0	0	0	0	0	0	0	0	0	0	0	0	0	0	0	0	0	0	0	0	0	0	0	0	0	0	0	0	0	0	0	0	0	0	0
HORVU.MOREX.r3.5HG0476820.1	Retrotransposon protein, putative, unclassified	0	0	0	0	0	0	0	0	0	0	0	0	0	0	0	0	0	0	0	0	0	0	0	0	0	0	0	0	0	0	0	0	0	0	0	0	0	0	0	0	0	0	0	0	0	0	0	0	0	0	0	0	0	0	0	0	0	0	0	0	0	0	0	0	0
HORVU.MOREX.r3.5HG0476830.1	RNA-directed DNA polymerase (reverse transcriptase)-related family protein	0	0	0	0	0	0	0	0	0	0	0	0	0	0	0	0	0	0	0	0	0	0	0	0	0	0	0	0	0	0	0	0	0	0	0	0	0	0	0	0	0	0	0	0	0	0	0	0	0	0	0	0	0	0	0	0	0	0	0	0	0	0	0	0	0
HORVU.MOREX.r3.5HG0476840.1	Disease resistance protein RPM1	0	0	0	0	0	0	0	0	0	0	0	0	0	0	0	0	0	0	0	0	0	0	0	0	0	4	0	0	0.296367	0.513323	0	0	7	0.33529	0.580739	0	0	0	0	0	0	0	0	0	0	0	0	0	0	0	0	0	0	0	0	0	0	0	0	0	0	0	0	0	0
HORVU.MOREX.r3.5HG0476850.1	Disease resistance protein (CC-NBS-LRR class) family	0	0	0	0	0	0	0	0	0	0	0	1	0	0.0424612	0.0735449	0	0	0	0	0	0	0	0	0	0	8	0	0	0.321295	0.5565	0	0	7	0.181746	0.314793	0	0	0	0	0	0	1	0	0.0198947	0.0344586	0	0	0	0	0	0	0	0	0	0	1	0	0	0.0297074	0.0514547	7	0	0	0.168807	0.292383
HORVU.MOREX.r3.5HG0476860.1	Leucine Rich Repeat family protein, expressed	0	0	0	0	0	0	0	0	0	0	0	0	0	0	0	0	0	0	0	0	1	0	0	0.00967526	0.016758	8	0	0	0.250026	0.433058	0	0	7	0.141431	0.244966	0	2	0	0.0633076	0.109652	0	0	0	0	0	0	0	0	0	0	0	0	0	0	0	0	0	0	0	0	0	0	0	0	0
HORVU.MOREX.r3.5HG0476870.1	CsAtPR5	271	330	548	13.9933	1.18557	234	211	375	11.1156	0.663572	173	149	204	6.59772	0.975321	288	333	371	9.63373	1.5127	221	120	43	3.85507	1.06889	149	174	267	6.58663	0.501442	107	112	172	4.45634	0.316473	83	86	203	4.46317	0.970716	323	219	227	5.58771	0.851063	868	955	701	21.1544	2.9854	663	694	812	20.5806	2.97701	700	797	1050	24.7489	2.64369	875	775	947	22.7528	2.63865
HORVU.MOREX.r3.5HG0476880.1	HAT transposon superfamily, putative	0	0	0	0	0	0	0	0	0	0	0	0	0	0	0	0	0	0	0	0	0	0	0	0	0	0	0	0	0	0	0	0	0	0	0	0	0	0	0	0	0	0	0	0	0	0	0	0	0	0	0	0	0	0	0	0	0	0	0	0	0	0	0	0	0
HORVU.MOREX.r3.5HG0476890.1	P-loop containing nucleoside triphosphate hydrolases superfamily protein	0	0	0	0	0	0	0	0	0	0	0	0	0	0	0	0	0	0	0	0	0	0	0	0	0	0	0	0	0	0	0	0	0	0	0	0	0	0	0	0	0	0	0	0	0	0	0	0	0	0	0	0	0	0	0	0	0	0	0	0	0	0	0	0	0
HORVU.MOREX.r3.5HG0476900.1	Class II aaRS and biotin synthetases superfamily protein	0	0	0	0	0	0	0	0	0	0	0	0	0	0	0	0	0	0	0	0	0	0	0	0	0	0	0	0	0	0	0	0	0	0	0	0	0	0	0	0	0	0	0	0	0	0	0	0	0	0	0	0	0	0	0	0	0	0	0	0	0	0	0	0	0
HORVU.MOREX.r3.5HG0476910.1	Polynucleotidyl transferase, ribonuclease H-like superfamily protein	0	0	1	0.0248614	0.0430612	1	0	1	0.0853387	0.0822816	0	0	0	0	0	2	0	0	0.0635933	0.110147	0	0	0	0	0	1	0	0	0.0459607	0.0796063	0	0	0	0	0	0	2	0	0.0930994	0.161253	0	0	0	0	0	0	1	0	0.0272527	0.047203	3	1	0	0.118706	0.133459	0	0	0	0	0	0	0	0	0	0
HORVU.MOREX.r3.5HG0476920.1	RNA-directed DNA polymerase (Reverse transcriptase)	0	0	0	0	0	1	1	0	0.178974	0.155004	0	0	0	0	0	0	0	0	0	0	0	0	0	0	0	0	0	0	0	0	0	0	0	0	0	0	0	0	0	0	0	0	0	0	0	0	0	0	0	0	0	0	0	0	0	0	0	0	0	0	0	0	0	0	0
HORVU.MOREX.r3.5HG0476930.1	Trafficking kinesin-binding protein 1	15	11	4	2.54932	1.96464	7	8	5	1.66405	0.780032	10	9	3	1.68946	1.07586	4	17	19	2.12981	1.32359	17	11	2	1.56417	0.850168	11	18	1	2.26078	1.99237	20	11	0	2.22302	2.12314	4	13	0	1.3926	1.56499	11	7	16	1.42332	0.770859	8	1	6	0.688995	0.488627	0	4	0	0.210693	0.364931	2	1	25	1.36666	1.92044	2	4	1	0.335514	0.219167
HORVU.MOREX.r3.5HG0476940.1	CsAtPR5	274	294	499	10.6357	1.29494	290	201	279	8.89553	2.792	290	279	513	10.5736	0.666807	500	511	547	12.2509	1.17715	177	83	34	2.34263	0.460112	446	427	613	13.7489	1.93555	243	240	174	6.42917	2.20945	230	212	261	7.48086	1.72776	460	389	371	7.21968	0.583741	381	288	172	5.67621	1.96686	214	269	353	6.44923	1.85206	214	373	420	7.91185	2.13781	562	324	778	11.8428	5.06511
HORVU.MOREX.r3.5HG0476950.1	lupeol synthase 1	4	2	11	1.58472	0.729298	4	6	13	2.49922	0.715568	15	14	24	5.5024	0.111514	18	31	36	7.03124	2.43467	0	0	0	0	0	0	1	6	0.515672	0.614938	0	2	0	0.229046	0.396719	0	3	4	0.67895	0.5941	6	3	0	0.508803	0.494089	24	28	35	6.24792	1.38313	10	22	22	4.39903	1.80971	25	18	15	4.94104	1.69883	22	7	14	3.19324	1.61707
HORVU.MOREX.r3.5HG0476960.1	Acyl-[acyl-carrier-protein]--UDP-N-acetylglucosamine O-acyltransferase	14	7	19	2.85986	1.28535	8	8	11	2.14742	0.316572	13	14	22	3.41651	0.19	10	26	43	4.40942	2.93022	4	2	0	0.259521	0.241392	0	0	0	0	0	0	1	2	0.181543	0.162783	4	2	0	0.54182	0.567962	4	21	4	1.18833	1.16478	35	25	15	3.56516	1.32706	12	15	3	1.6064	1.00245	10	10	6	1.48977	0.517713	10	16	24	2.51681	1.12292
HORVU.MOREX.r3.5HG0476970.1	RNA-directed DNA polymerase (reverse transcriptase)-related family protein	0	0	0	0	0	0	0	0	0	0	0	0	0	0	0	0	0	0	0	0	0	0	0	0	0	0	0	5	0.233591	0.404592	0	0	0	0	0	0	0	0	0	0	0	0	0	0	0	0	0	0	0	0	0	0	0	0	0	3	0	0	0.188833	0.327069	0	0	0	0	0
HORVU.MOREX.r3.5HG0476980.1	Retrovirus-related Pol polyprotein from transposon TNT 1-94	0	0	0	0	0	0	0	0	0	0	0	0	0	0	0	0	0	0	0	0	0	0	0	0	0	0	0	0	0	0	0	0	0	0	0	0	0	0	0	0	0	0	0	0	0	0	0	0	0	0	0	0	0	0	0	0	0	0	0	0	0	0	0	0	0
HORVU.MOREX.r3.5HG0476990.1	Transposon protein, putative, CACTA, En/Spm sub-class	0	0	0	0	0	0	0	0	0	0	0	0	0	0	0	0	0	0	0	0	0	0	0	0	0	0	0	0	0	0	0	0	0	0	0	0	0	0	0	0	0	0	0	0	0	0	0	0	0	0	0	0	0	0	0	0	0	0	0	0	0	0	0	0	0
HORVU.MOREX.r3.5HG0477000.1	ATP-dependent DNA helicase PIF1	0	0	0	0	0	0	0	0	0	0	0	0	0	0	0	0	0	0	0	0	0	0	0	0	0	0	0	0	0	0	0	0	0	0	0	0	0	0	0	0	0	0	0	0	0	0	0	0	0	0	0	0	0	0	0	0	0	1	0.0142369	0.0246591	0	0	0	0	0
HORVU.MOREX.r3.5HG0477010.1	ATP-dependent DNA helicase PIF1	0	0	0	0	0	1	0	3	0.104609	0.0989241	0	1	0	0.034682	0.060071	1	0	0	0.0226945	0.0393081	0	0	0	0	0	2	0	0	0.065608	0.113636	1	0	0	0.0295972	0.0512639	0	3	0	0.0996732	0.172639	0	0	0	0	0	0	0	0	0	0	0	0	0	0	0	0	0	0	0	0	0	5	0	0.100875	0.174721
HORVU.MOREX.r3.5HG0477020.1	Ankyrin repeat-containing protein	31	35	70	3.40612	0.0976092	54	39	76	4.84765	0.821097	17	17	32	1.67068	0.151019	17	30	29	1.54913	0.433036	15	27	6	1.28847	0.999846	12	9	22	0.981383	0.173595	16	5	2	0.612682	0.612351	5	13	5	0.664827	0.463692	12	0	3	0.217581	0.248389	81	79	94	4.50212	0.547765	91	93	56	4.76587	1.14804	18	36	32	1.77247	0.584068	9	31	23	1.16888	0.625435
HORVU.MOREX.r3.5HG0477030.1	Late embryogenesis abundant hydroxyproline-rich glycoprotein	27	30	52	11.8434	1.11696	28	31	51	13.225	0.81239	16	13	19	5.33542	0.789463	15	17	9	3.49989	0.914104	41	12	6	4.59516	0.189668	7	6	14	2.58869	0.36294	3	2	1	0.662969	0.393439	3	5	2	1.24393	0.71981	5	0	2	0.440503	0.429716	61	62	62	13.8222	0.538501	78	49	33	13.3189	5.14668	14	36	34	7.26141	3.07251	20	8	21	3.82024	1.71026
HORVU.MOREX.r3.5HG0477040.1	MND1-interacting protein 1	782	784	2026	31.3747	4.40234	849	863	1648	33.9864	1.43368	1083	1145	2047	39.1404	3.37308	1960	2233	2160	46.7741	3.19152	1893	910	420	24.9545	5.26439	2780	3098	4835	90.9865	5.53178	2085	1547	1746	48.3017	12.2109	1456	1552	2468	52.3976	2.18448	2323	2193	1712	34.3726	0.715021	1967	2136	1867	38.0832	2.55331	1715	1801	2023	39.929	4.91446	1927	1670	2167	42.8718	3.31585	2334	2270	2787	49.2588	6.84182
HORVU.MOREX.r3.5HG0477050.1	Keratin, type II cuticular Hb5	0	0	0	0	0	0	0	0	0	0	0	0	0	0	0	0	0	0	0	0	0	4	0	0.0801258	0.138782	0	0	0	0	0	3	2	0	0.0938852	0.0850475	0	0	0	0	0	8	0	0	0.0739592	0.128101	0	0	0	0	0	0	0	0	0	0	3	4	0	0.10499	0.0934491	10	9	14	0.41654	0.110351
HORVU.MOREX.r3.5HG0477060.1	Retrovirus-related Pol polyprotein LINE-1	0	0	0	0	0	0	0	0	0	0	0	0	0	0	0	0	0	0	0	0	0	0	0	0	0	0	0	0	0	0	0	0	0	0	0	0	0	0	0	0	0	0	0	0	0	0	0	0	0	0	0	0	0	0	0	0	0	0	0	0	0	0	0	0	0
HORVU.MOREX.r3.5HG0477070.1	Pumilio	3	4	4	0.180271	0.0574765	1	0	0	0.0211441	0.0366226	0	0	1	0.0113759	0.0197036	0	0	0	0	0	55	43	22	1.8257	0.796447	654	728	1184	35.6428	1.57685	1651	808	764	48.7966	27.4279	908	1046	1378	53.3076	5.31423	1247	1281	1037	32.5377	2.12584	14	11	17	0.441602	0.102366	24	34	25	0.983808	0.211889	14	48	29	1.12168	0.676365	110	117	94	3.50752	0.331524
HORVU.MOREX.r3.5HG0477080.1	Auxin-induced protein 5NG4	0	0	0	0	0	0	0	0	0	0	0	0	0	0	0	0	0	0	0	0	0	0	0	0	0	0	0	0	0	0	0	0	0	0	0	0	0	0	0	0	0	0	0	0	0	0	0	0	0	0	0	0	0	0	0	0	0	0	0	0	0	0	0	0	0
HORVU.MOREX.r3.5HG0477090.1	Serine protease HTRA1	0	0	0	0	0	0	0	0	0	0	0	0	0	0	0	0	0	0	0	0	0	0	0	0	0	0	0	0	0	0	0	0	0	0	0	0	0	0	0	0	0	0	0	0	0	0	0	0	0	0	0	0	0	0	0	0	0	0	0	0	0	0	0	0	0
HORVU.MOREX.r3.5HG0477100.1	Retrotransposon protein, putative, Ty1-copia subclass	0	0	0	0	0	0	0	0	0	0	0	0	0	0	0	0	0	0	0	0	0	0	0	0	0	0	0	0	0	0	0	0	0	0	0	0	0	0	0	0	0	0	0	0	0	0	0	0	0	0	0	0	0	0	0	0	0	0	0	0	0	0	0	0	0
HORVU.MOREX.r3.5HG0477110.1	ATP synthase subunit alpha	0	0	0	0	0	0	0	0	0	0	0	0	0	0	0	0	0	0	0	0	0	0	0	0	0	0	0	0	0	0	0	0	0	0	0	0	0	0	0	0	0	0	0	0	0	0	0	0	0	0	0	0	0	0	0	0	0	0	0	0	0	0	0	0	0
HORVU.MOREX.r3.5HG0477120.1	Protocadherin beta-3	0	0	0	0	0	0	0	0	0	0	0	0	0	0	0	0	0	0	0	0	0	0	0	0	0	0	0	0	0	0	0	0	0	0	0	0	0	0	0	0	0	0	0	0	0	0	0	0	0	0	0	0	0	0	0	0	0	0	0	0	0	0	0	0	0
HORVU.MOREX.r3.5HG0477130.1	Serine--tRNA ligase	0	0	0	0	0	0	0	0	0	0	0	1	0	0.0738755	0.127956	0	0	0	0	0	0	0	0	0	0	0	0	0	0	0	0	0	0	0	0	0	0	0	0	0	0	0	0	0	0	0	0	0	0	0	0	1	0	0.0471062	0.0815903	0	0	0	0	0	0	0	0	0	0
HORVU.MOREX.r3.5HG0477140.1	CD2-binding protein-related, putative	741	879	1926	43.0244	2.89996	706	807	1420	40.9178	3.08859	1353	1196	2531	63.2585	8.11574	2678	3032	2982	87.9574	6.59182	495	216	116	8.82768	1.7837	296	297	599	13.5258	0.982828	357	313	277	11.8282	3.39103	253	334	567	14.7934	1.56983	1119	1005	876	22.837	0.857995	1565	1565	1321	38.9662	2.88336	1076	1063	1197	33.0133	3.25364	1141	919	1170	33.0959	3.98726	1327	1384	1301	36.6689	1.21024
HORVU.MOREX.r3.5HG0477150.1	Cyclin-dependent kinase-like 1	0	0	0	0	0	0	0	0	0	0	0	0	0	0	0	0	0	0	0	0	0	0	0	0	0	0	0	0	0	0	0	0	0	0	0	0	0	0	0	0	0	0	0	0	0	0	0	0	0	0	0	0	0	0	0	0	0	0	0	0	0	0	0	0	0
HORVU.MOREX.r3.5HG0477160.1	U3 small nucleolar RNA-associated protein 10	0	0	0	0	0	0	0	0	0	0	0	0	0	0	0	0	0	0	0	0	0	0	0	0	0	0	0	0	0	0	0	0	0	0	0	0	0	0	0	0	0	0	0	0	0	0	0	0	0	0	0	0	0	0	0	0	0	0	0	0	0	0	0	0	0
HORVU.MOREX.r3.5HG0477170.1	F-box protein	60	72	185	4.62694	0.777905	81	66	137	4.9169	0.480385	71	53	116	3.72984	0.553609	160	182	155	6.22319	0.16711	61	12	9	0.892455	0.211879	21	25	38	1.21484	0.102586	4	5	30	0.510408	0.486295	13	15	15	0.735523	0.176115	47	81	36	1.53462	0.589826	83	101	84	2.91608	0.352279	92	97	79	3.28169	0.306783	95	101	139	4.21557	0.42323	204	111	106	4.74589	1.74719
HORVU.MOREX.r3.5HG0477180.1	LAG1 longevity assurance-like protein	669	739	1708	39.2099	3.37892	961	768	1152	43.7123	8.754	651	611	987	29.92	0.713514	921	900	838	27.9457	1.45142	272	77	72	4.66097	1.68803	175	173	303	7.83611	0.221593	184	171	129	6.33712	2.1511	207	241	357	11.0114	0.357926	1055	835	801	21.2741	1.87989	2026	1951	1722	51.8301	2.96805	1601	1579	1355	46.4813	3.08749	1356	1651	2207	54.8476	8.04064	2001	1889	1814	54.1233	1.27466
HORVU.MOREX.r3.5HG0477190.1	Retrovirus-related Pol polyprotein from transposon TNT 1-94	0	0	0	0	0	0	0	0	0	0	0	0	0	0	0	0	0	0	0	0	0	0	0	0	0	0	0	0	0	0	0	0	0	0	0	0	0	0	0	0	0	0	0	0	0	0	0	0	0	0	0	0	0	0	0	1	0	0	0.0978059	0.169405	0	0	0	0	0
HORVU.MOREX.r3.5HG0477200.1	Urb2/Npa2 family protein	0	0	0	0	0	0	0	0	0	0	0	0	0	0	0	0	0	0	0	0	0	0	0	0	0	0	0	0	0	0	0	0	0	0	0	0	0	0	0	0	0	0	0	0	0	0	0	0	0	0	0	0	0	0	0	0	0	0	0	0	0	0	0	0	0
HORVU.MOREX.r3.5HG0477210.1	Protein kinase-like	0	0	0	0	0	0	0	0	0	0	0	0	0	0	0	0	0	0	0	0	0	0	0	0	0	0	0	0	0	0	0	0	0	0	0	0	0	0	0	0	0	0	0	0	0	2	0	0	0.0217763	0.0377176	0	0	2	0.0262024	0.0453838	0	0	0	0	0	0	0	0	0	0
HORVU.MOREX.r3.5HG0477210.2	Protein kinase-like	0	0	0	0	0	0	0	0	0	0	0	0	0	0	0	0	0	0	0	0	0	0	0	0	0	0	0	0	0	0	0	0	0	0	0	0	0	0	0	0	0	0	0	0	0	0	0	0	0	0	0	0	0	0	0	0	0	0	0	0	0	0	0	0	0
HORVU.MOREX.r3.5HG0477220.1	F-box protein	28	37	131	2.05515	0.832129	89	153	415	8.02715	3.62606	499	336	599	17.6696	3.45895	575	658	635	18.0443	1.24352	39	15	11	0.688355	0.213667	100	81	151	3.69953	0.486996	85	131	112	3.86803	1.21527	98	115	200	5.0871	0.328655	404	258	374	7.63707	2.13937	747	955	783	20.8216	2.99444	536	644	535	16.2	2.03488	670	554	779	19.5036	2.02856	778	650	811	19.5561	2.43043
HORVU.MOREX.r3.5HG0477230.1	4-hydroxy-3-methylbut-2-en-1-yl diphosphate synthase (flavodoxin)	0	0	0	0	0	0	0	0	0	0	0	0	0	0	0	0	0	0	0	0	0	0	0	0	0	0	0	0	0	0	0	0	0	0	0	0	0	0	0	0	0	0	0	0	0	0	0	0	0	0	0	0	0	0	0	0	0	0	0	0	0	0	0	0	0
HORVU.MOREX.r3.5HG0477240.1	Strictosidine synthase family protein	0	0	0	0	0	0	0	0	0	0	0	0	0	0	0	0	0	0	0	0	394	196	79	10.5199	2.35775	85	85	90	4.83754	1.32474	0	3	0	0.0634143	0.109837	0	0	0	0	0	0	0	0	0	0	36	17	9	0.807721	0.519727	442	478	180	16.2518	7.01664	35	15	16	1.04193	0.601817	1	8	3	0.165787	0.148557
HORVU.MOREX.r3.5HG0477250.1	Myb/SANT-like DNA-binding domain protein	115	148	325	35.9163	3.55782	169	170	197	40.4953	9.37661	167	138	234	35.1256	2.93403	197	269	263	37.4551	6.0565	36	16	9	3.36835	0.772781	33	49	67	8.82928	1.67943	36	51	39	7.98721	2.66365	33	45	44	8.46412	1.96646	104	95	67	10.1822	0.806486	154	152	83	17.2426	5.0539	68	76	105	12.5745	3.39224	80	140	133	18.3052	4.88085	208	136	198	25.1733	5.41765
HORVU.MOREX.r3.5HG0477260.1	Stress-activated map kinase-interacting protein 1	166	159	473	52.2484	10.9706	224	170	308	55.911	8.84635	223	189	469	60.1141	12.9012	271	347	371	55.8091	9.80041	41	10	12	3.82488	1.82815	44	49	113	12.6743	2.37976	38	38	89	10.5592	3.21557	64	82	105	18.5967	1.9343	146	149	130	18.1221	1.64907	241	229	139	29.6012	7.49608	118	141	133	21.6268	2.64636	212	188	253	37.0954	2.63522	383	245	504	57.8288	20.8904
HORVU.MOREX.r3.5HG0477270.1	Retrotransposon protein, putative, Ty3-gypsy subclass	0	0	0	0	0	3	0	1	0.166328	0.223639	0	0	0	0	0	0	0	0	0	0	0	0	0	0	0	0	0	0	0	0	0	0	0	0	0	0	0	0	0	0	0	0	0	0	0	0	0	0	0	0	0	0	0	0	0	0	0	0	0	0	0	0	0	0	0
HORVU.MOREX.r3.5HG0477280.1	Retrotransposon protein, putative, Ty3-gypsy subclass	0	0	5	0.0614958	0.106514	0	1	0	0.0273765	0.0474175	0	1	0	0.0240389	0.0416365	0	0	0	0	0	0	0	0	0	0	0	0	0	0	0	0	0	0	0	0	0	0	0	0	0	0	0	0	0	0	0	0	0	0	0	0	0	0	0	0	0	0	0	0	0	0	0	0	0	0
HORVU.MOREX.r3.5HG0477290.1	cDNA clone:J013058P10, full insert sequence	62	68	167	7.93283	0.943988	37	32	48	3.78683	0.599964	53	72	113	6.6938	1.17531	170	174	198	12.2579	1.62282	159	31	20	3.94266	0.932487	116	88	184	9.98354	1.5375	69	90	136	7.77888	1.39687	92	113	181	11.1685	0.482492	544	486	582	27.8465	6.40427	69	46	13	2.46801	1.57917	4	15	7	0.577709	0.385045	22	36	56	2.53927	0.892438	142	102	113	7.25726	1.12605
HORVU.MOREX.r3.5HG0477300.1	Pol polyprotein	0	0	0	0	0	0	0	0	0	0	0	0	0	0	0	0	0	0	0	0	0	0	0	0	0	0	0	0	0	0	0	0	0	0	0	0	0	0	0	0	0	0	0	0	0	0	0	0	0	0	0	0	0	0	0	0	0	0	0	0	0	0	0	0	0
HORVU.MOREX.r3.5HG0477310.1	50S ribosomal protein L1	0	0	0	0	0	0	0	0	0	0	0	0	0	0	0	0	0	0	0	0	0	0	0	0	0	0	0	0	0	0	0	0	0	0	0	0	0	0	0	0	0	0	0	0	0	0	0	0	0	0	0	0	0	0	0	0	0	0	0	0	0	0	0	0	0
HORVU.MOREX.r3.5HG0477320.1	Retrovirus-related Pol polyprotein from transposon TNT 1-94	0	0	0	0	0	0	0	0	0	0	0	0	0	0	0	0	0	0	0	0	0	0	0	0	0	0	0	0	0	0	0	0	0	0	0	0	0	0	0	0	0	0	0	0	0	0	0	0	0	0	0	0	0	0	0	0	0	0	0	0	0	0	0	0	0
HORVU.MOREX.r3.5HG0477330.1	Retrotransposon protein, putative, unclassified	0	0	0	0	0	0	0	0	0	0	0	0	0	0	0	0	0	0	0	0	0	0	0	0	0	0	0	0	0	0	0	0	0	0	0	0	0	0	0	0	0	0	0	0	0	0	0	0	0	0	0	0	0	0	0	0	0	0	0	0	0	0	0	0	0
HORVU.MOREX.r3.5HG0477340.1	Strictosidine synthase family protein	1	1	5	0.100812	0.0542665	5	17	25	0.865639	0.453651	69	30	89	3.19565	1.18123	64	67	70	2.7592	0.238249	28	7	4	0.471523	0.0545257	31	21	14	1.18509	0.703557	0	6	0	0.114077	0.197586	0	1	0	0.0203542	0.0352544	0	2	0	0.0199102	0.0344854	190	172	26	4.55212	3.12354	151	103	59	4.14242	1.67184	50	31	133	2.83239	1.84302	5	22	11	0.472216	0.320588
HORVU.MOREX.r3.5HG0477350.1	Enolase	2199	2727	5261	120.409	2.28761	1769	1386	2665	78.76	9.71575	673	603	1265	30.2739	3.79894	585	608	478	16.1201	1.35741	2226	916	550	37.9984	8.53278	1497	1419	2423	59.5691	3.70361	243	241	152	7.74103	3.08678	132	183	366	8.14818	1.74932	194	262	272	5.44468	1.66592	2277	2166	2187	55.5812	0.968314	1669	1744	1242	43.8859	6.91894	1170	926	928	29.9349	6.42122	810	803	1015	23.0292	3.75244
HORVU.MOREX.r3.5HG0477360.1	Pentatricopeptide repeat-containing protein	55	81	184	4.05098	0.725057	73	56	68	3.18338	0.996373	34	38	32	1.51972	0.48532	28	36	54	1.29343	0.49326	69	39	29	1.86711	0.864119	36	40	44	1.57529	0.368922	40	16	16	0.981775	0.654989	13	19	20	0.753103	0.154948	32	37	27	0.786156	0.0917997	128	119	117	3.42722	0.0675217	49	57	82	2.01005	0.622761	148	95	96	3.78854	1.28043	157	99	105	3.53415	0.855306
HORVU.MOREX.r3.5HG0477370.1	Breast cancer type 1 susceptibility protein homolog	0	0	0	0	0	0	0	0	0	0	0	0	0	0	0	0	0	0	0	0	0	0	0	0	0	0	0	0	0	0	0	0	0	0	0	0	0	0	0	0	0	0	0	0	0	0	0	0	0	0	0	0	0	0	0	0	1	0	0.0615893	0.106676	0	0	0	0	0
HORVU.MOREX.r3.5HG0477380.1	Trichome birefringence-like protein	11	15	31	0.88246	0.084858	47	45	56	2.80362	0.587545	24	10	32	1.05566	0.407772	14	7	9	0.391982	0.150167	11	9	7	0.496418	0.298562	0	4	1	0.0839035	0.119236	4	1	0	0.0866129	0.106747	0	0	0	0	0	0	0	0	0	0	17	18	67	1.16243	1.00593	59	38	25	1.52814	0.582554	2	11	22	0.436711	0.34188	2	0	13	0.179344	0.25363
HORVU.MOREX.r3.5HG0477390.1	RAD3-like DNA-binding helicase protein	0	0	0	0	0	0	0	0	0	0	0	0	0	0	0	0	0	0	0	0	0	0	0	0	0	0	0	0	0	0	0	0	0	0	0	0	0	0	0	0	0	0	0	0	0	0	0	0	0	0	0	0	0	0	0	0	0	0	0	0	0	0	0	0	0
HORVU.MOREX.r3.5HG0477400.1	Glutamyl-tRNA(Gln) amidotransferase subunit A	5	4	15	0.508029	0.159828	6	1	5	0.318647	0.246364	1	1	5	0.144034	0.102336	0	3	4	0.130597	0.119675	0	0	5	0.270327	0.468219	1	1	1	0.068618	0.0205545	0	0	0	0	0	0	0	0	0	0	0	0	0	0	0	28	11	5	0.698041	0.549989	7	8	6	0.381373	0.0536783	2	0	0	0.0403643	0.0699131	11	0	0	0.180214	0.31214
HORVU.MOREX.r3.5HG0477410.1	RNA ligase/cyclic nucleotide phosphodiesterase	262	344	570	23.1117	1.87972	298	287	505	23.9531	0.640055	230	197	301	14.6797	1.45175	240	293	276	12.7351	1.12931	1940	755	456	51.8677	10.5104	365	469	659	27.2579	3.58736	502	308	344	22.3346	8.20126	412	393	433	26.7063	7.02174	845	830	578	26.4925	2.02041	1173	1083	1131	46.2297	1.59419	828	792	777	36.866	0.308825	589	586	543	27.6302	4.01367	854	632	865	33.4811	5.7916
HORVU.MOREX.r3.5HG0477420.1	Lipoyl synthase, mitochondrial	17	20	40	2.1688	0.029541	9	10	17	1.15317	0.06728	10	1	4	0.46714	0.496803	0	3	9	0.283401	0.336823	117	42	32	4.76565	1.46922	28	29	32	2.48971	0.611693	9	12	5	0.768287	0.415004	1	2	8	0.28188	0.212358	3	3	1	0.116912	0.0480186	507	403	440	26.9534	2.60151	332	306	143	17.4588	6.46927	256	164	145	13.4626	5.23405	191	165	257	12.8204	3.27159
HORVU.MOREX.r3.5HG0477430.1	Kinase family protein	0	1	0	0.015338	0.0265661	1	15	33	0.600627	0.482752	2	1	3	0.073073	0.0234056	2	0	7	0.0933496	0.113424	0	0	1	0.0288654	0.0499963	1	0	0	0.0145672	0.0252311	0	0	0	0	0	1	0	1	0.0263197	0.0254843	0	7	0	0.0505122	0.0874898	372	424	277	9.21626	1.81538	193	190	195	5.61029	0.250843	56	76	89	2.2051	0.342884	79	18	36	1.18431	0.811157
HORVU.MOREX.r3.5HG0477440.1	mitogen-activated protein kinase 1	0	0	0	0	0	0	0	0	0	0	0	0	0	0	0	0	0	0	0	0	0	0	0	0	0	0	0	0	0	0	0	0	0	0	0	0	0	0	0	0	0	0	0	0	0	0	0	0	0	0	0	0	0	0	0	0	0	0	0	0	0	0	0	0	0
HORVU.MOREX.r3.5HG0477450.1	Cysteine--tRNA ligase	0	0	0	0	0	0	0	0	0	0	0	0	0	0	0	0	0	0	0	0	0	0	0	0	0	0	0	0	0	0	0	0	0	0	0	0	0	0	0	0	0	0	0	0	0	0	0	0	0	0	0	1	0	0.0445697	0.077197	0	0	0	0	0	0	0	0	0	0
HORVU.MOREX.r3.5HG0477460.1	Protein kinase	8	7	7	0.275453	0.122718	4	1	2	0.0947143	0.0785865	1	1	2	0.0435624	0.00552053	0	4	3	0.0610809	0.0534685	24	13	6	0.416214	0.111253	12	26	18	0.609825	0.321181	9	10	1	0.236524	0.184891	2	4	1	0.0911227	0.0663495	8	15	2	0.159274	0.121892	247	225	421	6.88647	2.66948	1034	1144	1116	28.5144	2.51692	1246	1560	1783	40.8982	4.45609	2013	1457	1889	42.8324	6.88837
HORVU.MOREX.r3.5HG0477470.1	Respiratory supercomplex factor 1, mitochondrial	382	456	697	55.1109	7.38176	372	395	673	56.2964	2.16482	518	492	671	60.8619	6.72452	664	663	563	52.9999	3.46661	4164	750	601	132.457	36.4687	229	263	378	28.4428	2.87586	259	153	191	20.6727	7.22382	241	276	318	31.4864	5.40178	712	639	539	39.871	0.773403	861	749	896	61.021	6.21663	881	840	854	70.628	1.78991	973	1000	1200	89.9615	0.90526	998	967	913	72.9875	1.37857
HORVU.MOREX.r3.5HG0477480.1	Solute carrier family 35 member F5	42	34	56	8.81404	2.6167	32	27	19	6.16941	2.97251	6	3	2	0.782739	0.541025	2	2	6	0.516218	0.382163	31	18	8	3.19418	0.940635	16	9	24	2.8058	0.819036	3	3	0	0.410834	0.356093	6	2	2	0.762846	0.688906	0	4	0	0.146809	0.254281	17	22	9	2.09264	0.843848	1	3	4	0.401031	0.239084	3	4	0	0.38104	0.339156	0	3	0	0.136703	0.236777
HORVU.MOREX.r3.5HG0477490.1	CST complex subunit CTC1	270	295	767	7.1424	1.08179	169	112	185	3.07922	0.846409	36	34	47	0.688674	0.0723409	23	20	57	0.46657	0.310188	36	19	11	0.345829	0.110049	92	82	144	1.67777	0.149451	29	33	15	0.449727	0.226355	10	13	40	0.338636	0.155185	12	8	14	0.120297	0.0470697	116	93	65	1.0796	0.271289	40	52	26	0.525633	0.172926	14	10	18	0.192189	0.0396652	27	17	31	0.310367	0.0932347
HORVU.MOREX.r3.5HG0477500.1	MIZU-KUSSEI-like protein (Protein of unknown function, DUF617)	0	0	0	0	0	0	0	0	0	0	0	0	0	0	0	0	0	0	0	0	0	0	0	0	0	0	0	0	0	0	0	0	0	0	0	0	0	0	0	0	0	0	0	0	0	0	0	0	0	0	0	0	0	0	0	0	0	0	0	0	0	0	0	0	0
HORVU.MOREX.r3.5HG0477510.1	Polyribonucleotide nucleotidyltransferase	3	1	5	0.208653	0.113994	8	2	7	0.459631	0.30223	9	4	10	0.548425	0.205622	12	6	4	0.415524	0.240815	1	0	0	0.00857367	0.01485	19	8	27	1.15073	0.473509	2	1	0	0.0761764	0.0749922	3	1	3	0.178165	0.104188	10	0	0	0.125417	0.217228	2	8	2	0.196743	0.170964	3	7	2	0.221688	0.149207	24	38	56	2.20888	0.689828	88	95	37	3.73031	1.56226
HORVU.MOREX.r3.5HG0477510.2	Polyribonucleotide nucleotidyltransferase	0	0	0	0	0	0	0	0	0	0	0	0	0	0	0	0	0	0	0	0	0	0	0	0	0	0	0	0	0	0	0	0	0	0	0	0	0	0	0	0	0	0	0	0	0	0	0	0	0	0	0	0	0	0	0	0	0	0	0	0	0	0	0	0	0
HORVU.MOREX.r3.5HG0477510.3	Polyribonucleotide nucleotidyltransferase	6	3	25	0.389812	0.251027	3	14	30	0.649998	0.420454	20	18	1	0.644078	0.532002	48	30	36	1.25785	0.33923	3	0	0	0.0149384	0.0258741	33	37	30	1.37056	0.503007	2	11	0	0.196415	0.268348	1	6	3	0.147479	0.127567	0	8	10	0.161937	0.14946	18	10	16	0.417502	0.114608	11	5	3	0.200006	0.123332	26	53	68	1.60102	0.5868	109	132	33	2.69462	1.50899
HORVU.MOREX.r3.5HG0477520.1	Gamma-secretase subunit Aph-1b	0	0	0	0	0	0	4	4	0.490776	0.474862	1	0	4	0.234946	0.253939	0	0	0	0	0	0	0	0	0	0	0	0	0	0	0	0	0	0	0	0	0	0	0	0	0	0	0	0	0	0	4	0	0	0.150162	0.260088	0	0	3	0.135512	0.234714	5	0	0	0.242648	0.420279	0	0	2	0.0830794	0.143898
HORVU.MOREX.r3.5HG0477530.1	Basic helix-loop-helix transcription factor	6	2	4	0.489291	0.388408	22	15	26	2.54835	0.611519	29	34	15	3.10792	1.70533	18	16	0	0.938142	0.824248	50	7	10	1.74498	0.818204	4	0	0	0.165547	0.286736	66	20	24	3.88973	3.04172	50	67	86	7.50467	0.818056	89	83	131	6.67947	2.81499	1048	968	1574	88.1768	26.5778	1066	1332	1476	107.29	21.2977	794	1104	1121	86.0625	13.6618	577	338	530	36.8304	9.56787
HORVU.MOREX.r3.5HG0477540.1	Transposon protein, putative, CACTA, En/Spm sub-class	0	0	0	0	0	0	0	0	0	0	0	0	0	0	0	0	0	0	0	0	0	0	0	0	0	0	0	0	0	0	0	0	0	0	0	0	0	0	0	0	0	0	0	0	0	0	0	0	0	0	0	0	0	0	0	0	0	0	0	0	0	0	0	0	0
HORVU.MOREX.r3.5HG0477550.1	Retrotransposon protein, putative, unclassified	0	0	0	0	0	0	0	0	0	0	0	0	0	0	0	0	0	0	0	0	0	0	0	0	0	0	0	0	0	0	0	1	0	0.0233653	0.0404699	0	0	0	0	0	0	0	0	0	0	0	0	0	0	0	0	0	0	0	0	0	0	0	0	0	0	0	0	0	0
HORVU.MOREX.r3.5HG0477560.1	Receptor-kinase, putative	13	6	28	0.485977	0.211316	29	22	72	1.40002	0.41801	15	14	22	0.567501	0.0229793	4	2	0	0.0519552	0.05338	0	0	0	0	0	6	8	4	0.204565	0.109062	6	0	0	0.0695469	0.120459	2	0	0	0.0299128	0.0518105	0	0	0	0	0	0	0	3	0.0234311	0.0405838	78	111	35	1.90844	0.977659	0	0	0	0	0	5	0	0	0.0385701	0.0668054
HORVU.MOREX.r3.5HG0477570.1	Retrovirus-related Pol polyprotein from transposon TNT 1-94	0	0	0	0	0	0	0	0	0	0	0	0	0	0	0	0	0	0	0	0	0	0	0	0	0	0	0	0	0	0	0	0	0	0	0	0	0	0	0	0	0	0	0	0	0	0	0	0	0	0	0	0	0	0	0	0	0	0	0	0	0	0	0	0	0
HORVU.MOREX.r3.5HG0477580.1	Protein FAR1-RELATED SEQUENCE 5	388	452	1019	11.1903	0.893717	454	322	472	9.1755	2.55643	255	215	391	5.4457	0.37003	272	264	291	4.17623	0.44676	73	30	18	0.647576	0.144794	138	160	238	3.12484	0.270933	126	81	57	1.67731	0.851157	72	75	117	1.73492	0.105867	100	109	91	1.14324	0.122574	578	540	412	6.65569	0.966063	394	387	305	5.32773	0.596458	252	346	347	4.8098	0.742838	421	224	471	5.08567	1.83196
HORVU.MOREX.r3.5HG0477590.1	RING finger protein	11	28	49	0.993705	0.354399	112	190	236	7.38968	2.11972	130	166	237	6.54197	0.921192	122	74	35	2.23075	1.27878	53	37	14	1.14483	0.426071	44	67	58	2.00006	0.709509	4	4	2	0.123601	0.0593597	0	1	5	0.0601301	0.0701207	0	0	0	0	0	185	135	122	3.70075	0.719515	261	286	137	6.44854	2.17386	16	31	17	0.638695	0.286226	4	0	6	0.0882333	0.0820248
HORVU.MOREX.r3.5HG0477600.1	Transcription factor TFIIE, alpha subunit	0	0	0	0	0	0	0	0	0	0	0	0	0	0	0	0	0	0	0	0	0	0	0	0	0	0	0	0	0	0	0	0	0	0	0	0	0	0	0	0	0	0	0	0	0	1	0	0	0.0403099	0.0698187	0	0	0	0	0	0	0	0	0	0	0	0	0	0	0
HORVU.MOREX.r3.5HG0477610.1	Potassium transporter	137	157	407	4.81279	0.77168	476	618	906	16.5136	2.42231	1021	1012	1699	27.5896	0.632735	1552	1885	2212	33.3398	6.91812	374	134	80	3.50044	0.559494	162	171	214	3.83572	0.689936	45	36	10	0.6998	0.468864	58	83	104	1.88411	0.252484	273	182	164	2.70781	0.444786	3517	3521	3010	51.155	3.43117	2231	2065	1885	35.448	1.65075	3076	2826	3401	55.3785	3.03876	3815	3079	4515	60.7552	12.552
HORVU.MOREX.r3.5HG0477620.1	U-box domain-containing protein	1	1	19	0.127046	0.159471	5	5	47	0.436751	0.44254	154	130	42	3.24151	2.12224	180	173	65	2.84212	1.25628	1	7	0	0.0724384	0.117444	1	0	0	0.0100916	0.0174791	4	0	0	0.0364202	0.0630817	2	3	6	0.0930677	0.0231351	46	30	11	0.427956	0.214522	110	96	542	4.5349	4.71285	660	541	352	10.3636	2.75095	298	464	447	8.40432	1.80084	169	266	100	3.31393	1.53234
HORVU.MOREX.r3.5HG0477630.1	Receptor-like protein kinase	0	0	0	0	0	0	0	0	0	0	0	0	0	0	0	0	0	0	0	0	0	0	0	0	0	0	0	0	0	0	0	0	0	0	0	0	0	0	0	0	0	0	0	0	0	0	0	0	0	0	0	0	0	0	0	0	0	0	0	0	0	0	0	0	0
HORVU.MOREX.r3.5HG0477640.1	phosphoglucan, water dikinase	0	0	0	0	0	0	0	0	0	0	0	0	0	0	0	0	0	0	0	0	0	0	0	0	0	0	0	0	0	0	0	0	0	0	0	0	0	0	0	0	0	0	0	0	0	0	0	0	0	0	0	0	0	0	0	0	0	0	0	0	0	0	0	0	0
HORVU.MOREX.r3.5HG0477650.1	Lysine-specific demethylase REF6	0	0	0	0	0	0	0	0	0	0	0	0	0	0	0	0	0	0	0	0	0	0	0	0	0	0	0	0	0	0	0	0	0	0	0	0	0	0	0	0	0	0	0	0	0	0	0	0	0	0	0	0	0	0	0	0	0	0	0	0	0	0	0	0	0
HORVU.MOREX.r3.5HG0477660.1	Leucine-rich repeat receptor-like protein kinase	0	0	0	0	0	1	0	0	0.0677731	0.117386	0	0	0	0	0	0	0	0	0	0	0	0	0	0	0	0	0	0	0	0	0	0	0	0	0	0	0	0	0	0	0	0	0	0	0	0	0	0	0	0	0	0	0	0	0	0	0	0	0	0	0	0	0	0	0
HORVU.MOREX.r3.5HG0477670.1	Kinesin-like protein	1	1	0	0.0294784	0.0258311	0	0	0	0	0	0	1	0	0.0134817	0.023351	0	0	0	0	0	0	0	0	0	0	0	0	0	0	0	0	1	0	0.012064	0.0208954	0	0	0	0	0	0	0	0	0	0	0	0	0	0	0	0	0	0	0	0	0	0	0	0	0	1	0	0	0.0076568	0.013262
HORVU.MOREX.r3.5HG0477680.1	basic helix-loop-helix (bHLH) DNA-binding superfamily protein	0	0	0	0	0	0	0	0	0	0	0	0	0	0	0	0	0	0	0	0	0	0	0	0	0	0	0	0	0	0	0	0	0	0	0	0	0	0	0	0	0	0	0	0	0	0	0	0	0	0	0	0	0	0	0	0	0	0	0	0	0	0	0	0	0
HORVU.MOREX.r3.5HG0477690.1	Glycosyltransferase	10	25	35	0.918934	0.327611	11	31	49	1.31955	0.612429	32	34	25	1.34331	0.508622	3	3	4	0.109013	0.0243992	0	0	0	0	0	9	7	18	0.407386	0.0766784	4	2	0	0.087394	0.0860354	0	2	5	0.0832225	0.0774272	0	0	0	0	0	0	0	0	0	0	0	0	0	0	0	6	31	41	0.828614	0.537475	20	13	6	0.378152	0.195663
HORVU.MOREX.r3.5HG0477700.1	XH/XS domain-containing family protein	0	0	0	0	0	0	0	0	0	0	0	0	0	0	0	0	0	0	0	0	0	0	0	0	0	0	0	0	0	0	0	0	0	0	0	0	0	0	0	0	0	0	0	0	0	0	0	0	0	0	0	0	0	0	0	0	0	0	0	0	0	0	0	0	0
HORVU.MOREX.r3.5HG0477710.1	2,3-bisphosphoglycerate-dependent phosphoglycerate mutase	2	1	0	0.227315	0.241493	9	3	2	0.997021	0.9348	10	2	5	0.987008	0.83648	4	7	42	2.38	2.92987	26	10	7	2.02018	0.570176	21	33	32	4.48466	1.42646	32	22	28	4.31557	1.06994	23	25	20	4.13488	1.46183	65	48	34	4.70917	0.841479	2	4	0	0.223856	0.226546	2	0	2	0.168671	0.146415	7	0	7	0.602042	0.528407	4	3	8	0.592844	0.328715
HORVU.MOREX.r3.5HG0477720.1	Phytochromobilin:ferredoxin oxidoreductase, chloroplastic	7	5	6	1.21036	0.590685	11	14	24	3.21006	0.412437	19	12	22	3.2236	0.73655	6	33	32	3.36718	2.17166	30	9	16	3.48138	2.74113	42	40	74	8.47322	0.35462	25	33	27	4.9773	1.45881	30	26	35	5.852	1.33471	121	69	66	9.03253	2.2196	4	6	0	0.408526	0.377969	2	2	2	0.27934	0.0113272	17	8	9	1.67165	0.835927	19	23	11	2.27225	0.759694
HORVU.MOREX.r3.5HG0477730.1	DNA replication helicase	0	0	0	0	0	0	0	0	0	0	0	0	0	0	0	0	0	0	0	0	0	0	0	0	0	0	0	0	0	0	0	0	0	0	0	0	0	0	0	0	0	0	0	0	0	0	0	0	0	0	0	0	0	0	0	0	0	0	0	0	0	0	0	0	0
HORVU.MOREX.r3.5HG0477740.1	Retrotransposon protein, putative, unclassified	0	0	0	0	0	0	0	0	0	0	0	0	0	0	0	0	0	0	0	0	0	0	0	0	0	0	0	0	0	0	0	0	0	0	0	0	0	0	0	0	0	0	0	0	0	0	0	0	0	0	0	0	0	0	0	0	0	0	0	0	0	0	0	0	0
HORVU.MOREX.r3.5HG0477750.1	Homeobox protein, putative	0	4	6	0.1176	0.104377	6	19	30	0.788547	0.396153	40	49	62	2.08585	0.317077	24	32	32	0.946246	0.151602	0	0	0	0	0	0	1	0	0.015232	0.0263827	0	0	0	0	0	0	5	1	0.089994	0.130435	0	4	0	0.0312474	0.0541221	0	0	5	0.047937	0.0830293	11	12	7	0.313941	0.0787715	6	4	48	0.578784	0.70177	36	7	21	0.618461	0.409598
HORVU.MOREX.r3.5HG0477760.1	Glutathione S-transferase T3	0	0	0	0	0	0	0	0	0	0	0	0	0	0	0	0	0	0	0	0	0	0	0	0	0	0	0	0	0	0	0	0	0	0	0	0	0	0	0	0	0	0	0	0	0	0	0	0	0	0	0	0	0	0	0	0	0	0	0	0	0	0	0	0	0
HORVU.MOREX.r3.5HG0477770.1	ADC synthase superfamily protein	0	0	0	0	0	0	0	0	0	0	0	0	0	0	0	0	0	0	0	0	0	0	0	0	0	0	0	0	0	0	0	0	0	0	0	0	0	0	0	0	0	0	0	0	0	0	0	0	0	0	0	0	0	0	0	0	0	0	0	0	0	0	0	0	0
HORVU.MOREX.r3.5HG0477780.1	Disease resistance protein (TIR-NBS-LRR class)	0	0	0	0	0	0	0	0	0	0	0	0	0	0	0	0	0	0	0	0	0	0	0	0	0	0	0	0	0	0	0	0	0	0	0	0	0	0	0	0	0	0	0	0	0	0	0	0	0	0	0	0	0	0	0	0	0	0	0	0	0	0	0	0	0
HORVU.MOREX.r3.5HG0477790.1	Transposon protein, putative, Mutator sub-class	0	0	0	0	0	0	0	0	0	0	0	0	0	0	0	0	0	0	0	0	0	0	0	0	0	0	0	0	0	0	0	0	0	0	0	0	0	0	0	0	0	0	0	0	0	0	0	0	0	0	0	0	0	0	0	0	0	0	0	0	0	0	0	0	0
HORVU.MOREX.r3.5HG0477800.1	Endo-1,3(4)-beta-glucanase 1	239	301	587	9.35813	0.283813	264	198	421	8.33612	1.14197	508	424	604	13.5338	1.95977	542	547	410	10.1904	1.23685	286	169	75	4.03198	1.21796	46	62	86	1.53183	0.230821	65	7	16	0.756529	0.871108	33	39	67	1.21037	0.0727784	139	88	95	1.64623	0.301803	2431	2660	3739	52.4424	13.9561	3430	2215	1204	45.068	20.3106	1117	852	1140	21.4697	3.09128	814	1187	645	16.2806	5.02452
HORVU.MOREX.r3.5HG0477810.1	Retrotransposon protein, putative, unclassified	3	0	8	0.595298	0.519105	1	4	9	0.88161	0.551745	5	14	17	2.26142	1.07648	7	4	8	0.965159	0.362297	0	0	0	0	0	0	0	0	0	0	0	0	0	0	0	0	2	0	0.1488	0.257729	1	0	0	0.0332658	0.0576181	9	23	6	1.64808	1.18714	10	12	1	1.11219	0.853289	5	2	7	0.693377	0.32778	0	11	7	0.822534	0.757307
HORVU.MOREX.r3.5HG0477820.1	Retrotransposon protein, putative, unclassified	0	0	3	0.102553	0.177627	2	2	8	0.639418	0.321136	7	8	12	1.47092	0.126421	16	6	11	1.44058	0.687907	0	0	0	0	0	0	0	0	0	0	0	1	0	0.0597877	0.103555	1	1	0	0.137578	0.120007	0	0	0	0	0	5	1	10	0.602475	0.522688	12	6	4	0.912127	0.479439	9	2	2	0.590349	0.582219	0	0	3	0.120038	0.207911
HORVU.MOREX.r3.5HG0477830.1	Bifunctional polymyxin resistance protein ArnA	0	0	2	0.0563525	0.0976054	3	1	4	0.387563	0.186697	6	8	3	0.859013	0.517412	14	5	5	0.857727	0.568779	0	0	0	0	0	0	0	0	0	0	0	0	0	0	0	0	0	1	0.0334713	0.057974	0	1	0	0.0258028	0.0446917	4	17	8	0.897628	0.620328	5	12	1	0.622945	0.588468	0	0	0	0	0	0	0	0	0	0
HORVU.MOREX.r3.5HG0477840.1	SART-1 family	1	0	4	0.125707	0.119738	1	2	6	0.278966	0.155026	4	7	2	0.468529	0.337574	6	8	7	0.524602	0.0583925	0	0	0	0	0	0	0	0	0	0	0	0	0	0	0	0	0	0	0	0	0	0	2	0.0448448	0.0776734	5	4	5	0.303845	0.0381001	1	4	2	0.172987	0.114998	1	0	0	0.0271683	0.0470569	0	0	0	0	0
HORVU.MOREX.r3.5HG0477850.1	Gag polyprotein	1	0	2	0.152403	0.133112	1	0	0	0.0775283	0.134283	1	2	4	0.370843	0.155151	9	1	7	0.77413	0.574536	0	0	0	0	0	0	0	0	0	0	0	0	0	0	0	0	0	0	0	0	11	0	0	0.324342	0.561777	3	1	3	0.269129	0.133179	3	2	0	0.212061	0.19163	0	0	0	0	0	0	0	0	0	0
HORVU.MOREX.r3.5HG0477860.1	Retrotransposon protein, putative, unclassified	0	0	0	0	0	0	0	0	0	0	0	0	0	0	0	0	0	0	0	0	0	0	0	0	0	0	0	0	0	0	0	0	0	0	0	0	0	0	0	0	0	0	0	0	0	0	0	0	0	0	0	0	0	0	0	0	0	0	0	0	0	0	0	0	0
HORVU.MOREX.r3.5HG0477870.1	Retrotransposon protein, putative, unclassified	0	0	0	0	0	0	0	0	0	0	0	0	0	0	0	0	0	0	0	0	0	0	0	0	0	0	0	0	0	0	0	0	0	0	0	0	0	0	0	0	0	0	0	0	0	0	0	0	0	0	0	0	0	0	0	0	0	0	0	0	0	0	0	0	0
HORVU.MOREX.r3.5HG0477880.1	Retrotransposon protein, putative, unclassified	0	0	0	0	0	0	0	0	0	0	0	0	0	0	0	0	0	0	0	0	0	0	0	0	0	0	0	0	0	0	0	0	0	0	0	0	0	0	0	0	0	0	0	0	0	0	0	0	0	0	0	0	0	0	0	0	0	0	0	0	0	0	0	0	0
HORVU.MOREX.r3.5HG0477890.1	translocon at the outer envelope membrane of chloroplasts 159	0	0	0	0	0	0	0	0	0	0	0	0	0	0	0	0	0	0	0	0	0	0	0	0	0	0	0	0	0	0	0	0	0	0	0	0	0	0	0	0	0	0	0	0	0	0	0	0	0	0	0	0	0	0	0	0	0	0	0	0	0	0	0	0	0
HORVU.MOREX.r3.5HG0477900.1	Gag polyprotein	0	0	0	0	0	0	0	0	0	0	0	0	0	0	0	0	0	0	0	0	0	0	0	0	0	0	0	0	0	0	0	0	0	0	0	0	0	0	0	0	0	0	0	0	0	0	0	0	0	0	0	0	0	0	0	0	0	0	0	0	0	0	0	0	0
HORVU.MOREX.r3.5HG0477910.1	Translation initiation factor IF-2	11	17	27	0.891218	0.124276	2	1	0	0.0689391	0.0686842	4	9	9	0.372149	0.160622	13	10	9	0.419891	0.085665	114	46	17	2.19411	0.357596	314	422	633	20.5565	2.73564	287	274	395	14.8729	0.124326	217	321	438	16.5201	2.10507	687	686	571	19.218	1.13065	1	3	0	0.0452048	0.0523811	1	8	12	0.274785	0.22217	31	39	34	1.38859	0.229967	70	74	43	2.2067	0.560096
HORVU.MOREX.r3.5HG0477920.1	Ribosomal large subunit pseudouridine synthase A	0	0	0	0	0	0	0	0	0	0	3	1	0	0.512313	0.579891	0	0	0	0	0	7	2	3	1.25483	0.837931	7	6	1	1.66217	1.28173	6	5	8	1.90772	0.129443	2	5	5	1.32101	0.521665	10	0	11	1.40053	1.27986	0	0	0	0	0	0	0	0	0	0	0	0	0	0	0	0	4	5	0.700753	0.621028
HORVU.MOREX.r3.5HG0477930.1	Magnesium-transporting ATPase, P-type 1	0	0	0	0	0	0	0	1	0.0481058	0.0833218	0	0	0	0	0	0	0	0	0	0	0	1	0	0.0708676	0.122746	2	1	2	0.293511	0.121941	0	1	0	0.0683288	0.118349	0	0	0	0	0	0	0	0	0	0	0	0	0	0	0	0	0	0	0	0	0	0	0	0	0	0	0	0	0	0
HORVU.MOREX.r3.5HG0477940.1	Transposon protein, putative, Mutator sub-class	0	0	1	0.0264152	0.0457525	0	1	1	0.0913234	0.0883621	0	0	1	0.0312836	0.0541848	0	0	0	0	0	2	0	0	0.0302352	0.0523689	8	11	27	1.63337	0.504214	14	7	15	1.41377	0.440195	6	7	6	0.875598	0.269243	11	16	0	0.630298	0.586919	0	0	0	0	0	0	0	0	0	0	0	2	0	0.0713876	0.123647	3	0	3	0.180722	0.156675
HORVU.MOREX.r3.5HG0477950.1	Retrotransposon protein, putative, Ty1-copia subclass	0	0	0	0	0	0	0	0	0	0	0	0	0	0	0	0	0	0	0	0	0	0	0	0	0	0	0	0	0	0	0	0	0	0	0	0	0	0	0	0	0	0	0	0	0	0	0	0	0	0	0	0	0	0	0	0	0	0	0	0	0	0	0	0	0
HORVU.MOREX.r3.5HG0477960.1	Retrovirus-related Pol polyprotein from transposon TNT 1-94	0	0	0	0	0	0	0	0	0	0	0	0	0	0	0	0	0	0	0	0	0	0	0	0	0	0	0	0	0	0	0	0	0	0	0	0	0	0	0	0	0	0	0	0	0	0	0	0	0	0	0	0	0	0	0	0	0	0	0	0	0	0	0	0	0
HORVU.MOREX.r3.5HG0477970.1	RNA-binding protein 25	821	747	2474	31.2241	8.19697	951	826	1370	30.0491	3.29523	692	616	1358	22.0081	3.38085	855	987	1009	19.238	2.02514	355	173	130	5.31151	2.20342	627	739	1282	20.2141	1.40868	644	794	717	17.7536	4.28956	602	753	1336	22.9563	2.3559	1255	1184	926	17.0061	0.34019	1825	1803	1292	28.6592	4.65865	1110	1136	1031	21.5709	0.991574	1065	907	1372	22.6337	2.681	1471	1321	1397	25.5093	1.22362
HORVU.MOREX.r3.5HG0477980.1	Acetyl-coenzyme A synthetase	426	385	1114	15.4386	3.00998	975	982	1969	36.5394	2.44252	357	361	658	11.6655	0.888572	423	451	418	8.80404	0.183036	28	23	9	0.490585	0.211952	313	286	594	9.15141	0.775356	565	642	703	15.7125	2.32209	321	380	698	12.0681	1.21051	635	570	538	8.98143	0.756924	1508	1630	1428	26.9691	1.75089	1502	1373	1347	28.0793	0.504214	3385	2337	2787	59.1419	13.8185	2988	3082	2249	51.1239	7.44465
HORVU.MOREX.r3.5HG0477990.1	cytochrome P450, family 81, subfamily D, polypeptide 5	0	0	0	0	0	0	1	0	0.0995031	0.172344	0	0	0	0	0	0	0	0	0	0	2	1	0	0.132256	0.123017	0	1	0	0.0798218	0.138255	1	0	0	0.0745623	0.129146	0	0	0	0	0	0	0	0	0	0	0	0	0	0	0	0	0	0	0	0	3	0	0	0.183386	0.317634	0	0	0	0	0
HORVU.MOREX.r3.5HG0478000.1	DENN (AEX-3) domain-containing protein	24	50	86	5.81157	1.56263	6	2	1	0.459009	0.451772	0	0	0	0	0	0	0	0	0	0	4324	1265	651	173.832	6.56026	112	137	151	14.699	3.34776	37	42	52	4.7945	0.485356	44	56	61	6.60948	1.20756	38	25	38	2.37134	0.730059	0	0	0	0	0	6	5	3	0.415663	0.122669	6	17	19	1.27921	0.592408	5	20	52	2.16632	2.06368
HORVU.MOREX.r3.5HG0478010.1	Chaperone protein DnaJ	335	433	801	26.9109	1.07151	321	244	420	19.6203	3.42135	148	124	253	9.11318	0.965316	108	128	111	4.84703	0.221757	947	294	226	21.1337	5.58435	783	806	1502	48.9837	1.56562	209	250	289	12.5618	1.73658	107	129	213	8.0491	0.378792	157	161	114	4.52544	0.337674	925	957	508	28.8546	8.59763	570	557	613	23.817	1.92493	683	442	648	25.1346	5.64513	446	466	560	18.6598	2.81102
HORVU.MOREX.r3.5HG0478020.1	DNA mismatch repair protein MutL	0	0	0	0	0	0	0	0	0	0	0	0	0	0	0	0	0	0	0	0	0	0	0	0	0	0	0	0	0	0	0	0	0	0	0	0	0	0	0	0	0	0	0	0	0	0	0	0	0	0	0	0	0	0	0	0	0	0	0	0	0	0	0	0	0
HORVU.MOREX.r3.5HG0478030.1	dimethylallyl, adenosine tRNA methylthiotransferase	0	0	0	0	0	0	0	0	0	0	0	0	0	0	0	0	0	0	0	0	0	0	0	0	0	0	0	0	0	0	0	0	0	0	0	0	0	0	0	0	0	0	0	0	0	0	0	0	0	0	0	0	0	0	0	0	0	0	0	0	0	1	0	0.0266963	0.0462393
HORVU.MOREX.r3.5HG0478040.1	NADH-quinone oxidoreductase subunit B 2	0	0	0	0	0	0	0	0	0	0	0	0	0	0	0	1	1	0	0.113199	0.0982694	0	0	0	0	0	0	0	0	0	0	0	0	0	0	0	0	0	0	0	0	0	0	0	0	0	1	0	0	0.0486911	0.0843355	0	0	3	0.175763	0.304431	4	0	0	0.251777	0.436091	2	2	1	0.260741	0.0859087
HORVU.MOREX.r3.5HG0478050.1	Nucleobase ascorbate transporter	583	506	1388	20.1856	3.64078	780	811	1778	30.9117	4.07782	3026	2961	4719	92.4082	1.61498	2500	2546	2454	51.1923	2.13519	544	248	149	7.07383	1.91404	567	518	985	16.0897	1.00815	985	628	708	19.416	6.61216	1246	2221	3965	62.5127	17.0291	6738	5761	5795	94.4792	10.5654	4141	3800	3112	65.1816	7.4745	4430	4098	4299	85.455	3.05108	6634	3375	4710	102.585	39.2088	3629	3680	2919	62.9388	6.58633
HORVU.MOREX.r3.5HG0478060.1	Serine/threonine-protein phosphatase 7 long form-like protein	0	0	0	0	0	0	0	0	0	0	0	0	0	0	0	0	0	0	0	0	0	0	0	0	0	0	0	0	0	0	0	0	0	0	0	0	0	0	0	0	0	0	0	0	0	0	0	0	0	0	0	0	0	0	0	0	0	0	0	0	0	0	0	0	0
HORVU.MOREX.r3.5HG0478070.1	ERD (early-responsive to dehydration stress) family protein	0	0	0	0	0	0	0	0	0	0	0	0	0	0	0	0	0	0	0	0	0	0	0	0	0	0	0	0	0	0	0	0	0	0	0	0	0	0	0	0	0	0	0	0	0	0	0	0	0	0	0	0	0	0	0	0	0	0	0	0	0	0	0	0	0
HORVU.MOREX.r3.5HG0478080.1	D-ribose-binding periplasmic	35	47	65	5.50338	0.927829	77	70	138	11.4546	0.556988	43	33	56	4.89864	0.626559	45	43	85	5.1139	2.36108	31	10	3	1.08411	0.278809	40	55	85	5.97733	0.841785	25	71	24	4.50011	3.59345	12	17	27	2.07545	0.245545	53	15	24	1.97049	1.06575	147	124	133	10.198	0.695544	199	251	330	22.364	6.4774	383	526	477	41.0207	7.20631	746	757	1008	66.3508	13.4868
HORVU.MOREX.r3.5HG0478090.1	BED zinc finger,hAT family dimerization domain	64	85	150	3.1518	0.188201	33	26	38	1.20336	0.264055	0	1	0	0.0132652	0.0229761	0	0	0	0	0	10	4	4	0.187536	0.0972245	3	0	3	0.058306	0.0565515	1	1	0	0.0231907	0.0201006	0	2	0	0.0254155	0.0440209	0	0	0	0	0	11	4	0	0.108731	0.11965	1	4	0	0.0418164	0.0530578	0	5	0	0.0458548	0.0794229	0	0	0	0	0
HORVU.MOREX.r3.5HG0478100.1	BED zinc finger,hAT family dimerization domain	0	0	0	0	0	1	0	3	0.0390978	0.0369731	0	0	0	0	0	0	0	0	0	0	0	0	0	0	0	3	0	5	0.0704375	0.0611806	0	2	0	0.0231986	0.0401812	3	1	0	0.0552387	0.0660931	0	0	0	0	0	3	12	7	0.160463	0.0993486	9	2	7	0.145822	0.084988	15	24	20	0.500999	0.126631	9	7	2	0.134566	0.0788355
HORVU.MOREX.r3.5HG0478110.1	UvrABC system protein B	0	0	0	0	0	0	0	2	0.0295082	0.0511097	0	0	0	0	0	3	0	0	0.045974	0.0796293	0	0	0	0	0	0	0	0	0	0	0	1	0	0.0209565	0.0362977	0	0	0	0	0	0	0	0	0	0	0	7	5	0.159277	0.142791	4	6	0	0.14597	0.135885	5	2	13	0.290324	0.218879	2	6	2	0.136392	0.0942737
HORVU.MOREX.r3.5HG0478120.1	Gibberellin 2-beta-dioxygenase 8	9	13	45	2.60259	1.09667	22	15	25	3.21155	0.814944	1	1	3	0.21079	0.0807868	0	5	8	0.471098	0.455119	6	0	0	0.0979397	0.169637	3	7	4	0.630481	0.385494	4	15	4	1.07491	1.01637	6	5	6	0.838623	0.249661	0	12	2	0.377811	0.496608	21	19	19	1.83669	0.0598779	8	9	5	0.769798	0.209844	20	2	11	1.21165	1.06222	13	15	5	1.06494	0.501318
HORVU.MOREX.r3.5HG0478130.1	Transmembrane protein	62	71	206	11.9526	2.7536	123	121	209	19.5123	0.540437	131	118	252	18.9818	2.60149	87	136	153	11.618	3.37081	1	0	0	0.0140037	0.0242551	74	93	163	11.4588	1.22701	70	88	111	9.86892	1.36833	33	58	103	7.38903	1.95051	101	74	91	6.24009	1.28251	306	333	277	24.4698	2.06467	251	221	230	21.126	0.791337	550	187	321	33.4614	19.262	253	275	253	21.7685	1.16841
HORVU.MOREX.r3.5HG0478140.1	BTB/POZ domain containing protein, expressed	0	0	0	0	0	0	0	0	0	0	0	0	0	0	0	0	0	0	0	0	0	2	0	0.0434703	0.0752928	0	0	0	0	0	0	0	0	0	0	6	0	3	0.197431	0.239734	0	2	2	0.0489912	0.0431118	0	1	0	0.0131347	0.0227499	0	0	2	0.0305019	0.0528308	0	0	0	0	0	2	0	0	0.0266015	0.0460751
HORVU.MOREX.r3.5HG0478150.1	Ribosomal protein S3	0	1	3	0.181076	0.167146	0	1	1	0.126558	0.122455	0	0	2	0.0867073	0.150181	5	7	2	0.633683	0.313605	0	2	0	0.132807	0.230028	0	0	0	0	0	0	2	0	0.128049	0.221788	0	0	0	0	0	3	0	0	0.0919395	0.159244	0	0	0	0	0	0	0	0	0	0	0	0	0	0	0	0	0	0	0	0
HORVU.MOREX.r3.5HG0478160.1	BED zinc finger,hAT family dimerization domain	49	54	126	2.37716	0.216582	19	20	29	0.840623	0.0932658	114	73	149	3.67659	0.744164	100	165	97	3.10871	0.792591	29	17	15	0.705161	0.400569	10	10	20	0.390121	0.0262015	11	1	0	0.138415	0.209227	27	46	90	1.72982	0.506045	211	191	194	3.92933	0.515263	16	14	14	0.330643	0.0169925	5	3	12	0.171452	0.126775	5	4	0	0.0843191	0.0745065	17	14	8	0.3041	0.100538
HORVU.MOREX.r3.5HG0478170.1	TRAF-like superfamily protein	0	0	0	0	0	0	0	0	0	0	0	0	0	0	0	0	0	0	0	0	2	0	0	0.0760199	0.13167	0	0	0	0	0	0	0	0	0	0	0	0	0	0	0	0	0	0	0	0	0	0	0	0	0	0	0	0	0	0	0	0	0	0	0	0	0	0	0	0
HORVU.MOREX.r3.5HG0478180.1	F-box domain containing protein	0	0	0	0	0	0	0	0	0	0	0	0	0	0	0	0	0	0	0	0	0	0	0	0	0	0	0	0	0	0	0	0	0	0	0	0	0	0	0	0	0	0	0	0	0	0	0	0	0	0	0	0	0	0	0	0	0	0	0	0	0	0	0	0	0
HORVU.MOREX.r3.5HG0478190.1	Cyclin-like protein	613	566	1479	29.7763	4.55582	773	463	823	27.8316	8.74828	229	167	238	7.72396	1.7092	161	128	202	4.64436	1.30465	23	7	5	0.32826	0.0695086	53	39	82	1.86392	0.315975	0	1	0	0.0129959	0.0225096	0	1	0	0.0139128	0.0240977	0	0	0	0	0	101	83	10	1.55344	1.1421	1	0	2	0.0276548	0.0284004	0	0	4	0.0335861	0.0581729	7	3	16	0.222242	0.175922
HORVU.MOREX.r3.5HG0478200.1	RNA-directed DNA polymerase (Reverse transcriptase)	0	0	0	0	0	0	0	0	0	0	0	0	0	0	0	0	0	0	0	0	0	0	0	0	0	0	0	0	0	0	0	0	0	0	0	0	0	0	0	0	0	0	0	0	0	0	0	0	0	0	0	0	0	0	0	0	0	0	0	0	0	0	0	0	0
HORVU.MOREX.r3.5HG0478210.1	Retrovirus-related Pol polyprotein LINE-1	0	0	0	0	0	0	0	0	0	0	0	0	0	0	0	0	0	0	0	0	0	0	0	0	0	0	0	0	0	0	0	0	0	0	0	0	0	0	0	0	0	0	0	0	0	0	0	0	0	0	0	0	0	0	0	0	0	0	0	0	0	0	0	0	0
HORVU.MOREX.r3.5HG0478220.1	B3 domain-containing protein	0	0	0	0	0	0	0	0	0	0	0	0	0	0	0	0	0	0	0	0	0	0	0	0	0	0	0	0	0	0	0	0	0	0	0	0	0	0	0	0	0	0	0	0	0	0	0	0	0	0	0	0	0	0	0	0	0	0	0	0	0	0	0	0	0
HORVU.MOREX.r3.5HG0478230.1	Lysine--tRNA ligase	0	0	0	0	0	0	0	0	0	0	0	0	0	0	0	0	0	0	0	0	0	0	0	0	0	0	0	0	0	0	0	0	0	0	0	0	0	0	0	0	0	0	0	0	0	0	0	0	0	0	0	0	0	0	0	0	0	0	0	0	0	0	0	0	0
HORVU.MOREX.r3.5HG0478240.1	Protein phosphatase 1 regulatory subunit 12A	0	0	0	0	0	0	0	0	0	0	0	0	0	0	0	0	0	0	0	0	0	0	0	0	0	0	0	0	0	0	0	0	0	0	0	0	0	0	0	0	0	0	0	0	0	0	0	0	0	0	0	0	0	0	0	0	0	0	0	0	6	0	0	0.101856	0.176419
HORVU.MOREX.r3.5HG0478250.1	Serine/Threonine-kinase	319	448	693	29.0973	3.49819	269	230	299	18.5659	4.293	115	102	194	8.14214	0.57657	110	132	106	5.51253	0.330277	359	128	70	8.75258	0.964467	64	73	98	4.39009	0.588949	11	13	23	0.86473	0.172942	2	8	4	0.303095	0.228426	17	28	25	0.858623	0.281543	1072	1030	259	32.2089	18.3569	233	271	201	10.9411	1.62709	209	129	125	7.58345	2.86523	51	99	117	3.86033	1.5582
HORVU.MOREX.r3.5HG0478260.1	Protein kinase	1246	1477	3310	62.1102	5.01204	681	534	735	24.5629	6.09383	143	61	125	3.66823	1.63318	87	92	68	2.12002	0.234813	307	174	112	6.16418	2.42061	240	224	447	8.86975	0.585773	27	51	58	1.39165	0.453653	26	23	22	0.855681	0.306781	10	23	49	0.57932	0.497889	341	376	53	5.69132	3.90655	3	28	19	0.428041	0.327026	12	12	4	0.253952	0.139656	37	14	62	0.885784	0.582206
HORVU.MOREX.r3.5HG0478270.1	Cytidylate kinase	0	0	0	0	0	0	0	0	0	0	0	0	0	0	0	0	0	0	0	0	0	0	0	0	0	0	0	0	0	0	0	0	0	0	0	0	0	0	0	0	0	0	0	0	0	0	0	0	0	0	0	0	0	0	0	0	0	0	0	0	0	0	0	0	0
HORVU.MOREX.r3.5HG0478280.1	ATP-dependent RNA helicase	485	546	924	23.0636	2.32024	322	368	664	17.364	1.40503	345	318	654	15.1444	1.80873	490	568	447	13.9933	0.860036	445	183	130	7.86826	2.49731	376	338	589	14.0393	1.21254	102	100	138	3.77521	0.110749	82	89	172	4.05274	0.434064	231	219	243	4.94656	0.994021	690	754	334	14.301	5.27539	432	399	336	10.6086	0.969374	439	431	477	12.7458	0.700051	459	451	562	12.4378	1.88105
HORVU.MOREX.r3.5HG0478290.1	cleavage and polyadenylation specificity factor 160	35	35	126	12.4386	4.10402	104	94	137	27.3915	4.15884	158	140	243	38.7695	1.62637	231	250	327	46.239	10.841	13	6	6	1.81915	1.02882	74	68	164	19.1684	3.09926	73	86	63	15.6835	5.1334	60	100	161	22.9126	4.70747	305	243	160	29.7199	5.07472	357	356	250	47.3418	8.09459	302	207	175	37.7304	9.28916	329	264	461	59.9212	11.1504	315	307	411	53.2516	10.2974
HORVU.MOREX.r3.5HG0478300.1	Protein PAT1-1-like protein	0	0	0	0	0	0	0	0	0	0	0	0	0	0	0	0	0	0	0	0	0	0	0	0	0	0	0	0	0	0	0	0	0	0	0	0	0	0	0	0	0	0	0	0	0	0	0	0	0	0	0	0	0	0	0	0	0	0	0	0	0	0	0	0	0
HORVU.MOREX.r3.5HG0478310.1	F-box protein family-like protein	0	0	0	0	0	0	0	0	0	0	0	0	0	0	0	0	0	0	0	0	0	0	0	0	0	0	2	0	0.0619512	0.107303	0	0	0	0	0	0	0	0	0	0	0	0	0	0	0	0	0	0	0	0	0	0	0	0	0	0	0	0	0	0	0	0	0	0	0
HORVU.MOREX.r3.5HG0478320.1	F-box family protein, putative	0	0	0	0	0	0	0	0	0	0	0	0	0	0	0	0	0	0	0	0	0	0	0	0	0	1	5	15	0.361916	0.279427	0	0	0	0	0	0	0	0	0	0	0	0	0	0	0	0	0	0	0	0	0	0	0	0	0	0	0	0	0	0	0	0	0	0	0
HORVU.MOREX.r3.5HG0478330.1	Zinc finger AN1 domain stress-associated protein	14	5	19	1.04413	0.58708	6	44	215	6.40116	6.5382	144	102	164	11.3203	2.19731	81	96	32	4.41684	1.96209	203	77	73	8.91104	4.15791	261	106	369	17.818	7.57652	275	118	236	16.129	6.61488	112	127	168	11.5531	1.17831	297	213	276	12.8605	2.97725	37	56	2610	51.6665	85.0432	1092	958	567	54.494	15.4368	491	584	454	33.6091	7.07875	472	210	52	14.0251	11.9343
HORVU.MOREX.r3.5HG0478340.1	U-box domain-containing protein	65	64	139	2.96407	0.286352	135	132	303	6.88845	0.961071	202	167	284	7.45317	0.615661	275	262	315	7.7091	1.17502	97	76	24	2.00986	0.889218	75	78	114	2.81254	0.28795	40	8	12	0.679154	0.650374	6	4	12	0.247634	0.0767852	50	24	31	0.706101	0.216427	134	136	171	3.45119	0.584184	63	105	73	2.12832	0.619771	59	100	70	2.10713	0.683798	158	102	152	3.353	0.751441
HORVU.MOREX.r3.5HG0478350.1	Transposon protein, putative, Mutator sub-class	0	0	0	0	0	0	0	0	0	0	0	0	0	0	0	0	0	0	0	0	0	0	0	0	0	1	0	0	0.107433	0.18608	0	0	0	0	0	0	0	0	0	0	0	0	0	0	0	0	0	0	0	0	0	0	0	0	0	0	0	0	0	0	0	0	0	0	0
HORVU.MOREX.r3.5HG0478360.1	Poly(ADP-ribose) glycohydrolase ARH3	0	0	0	0	0	0	0	0	0	0	0	0	0	0	0	0	0	0	0	0	0	0	0	0	0	0	0	0	0	0	1	0	0	0.0387724	0.0671557	0	2	6	0.252731	0.248631	0	5	0	0.106437	0.184353	0	0	0	0	0	0	0	0	0	0	0	0	0	0	0	0	0	0	0	0
HORVU.MOREX.r3.5HG0478370.1	Retrotransposon protein, putative, unclassified	0	0	0	0	0	0	0	0	0	0	0	0	0	0	0	0	0	0	0	0	0	0	0	0	0	0	0	0	0	0	0	0	0	0	0	0	0	0	0	0	0	0	0	0	0	0	0	0	0	0	0	0	0	0	0	0	0	0	0	0	0	0	0	0	0
HORVU.MOREX.r3.5HG0478380.1	MIF4G domain-containing protein / MA3 domain-containing protein	0	0	0	0	0	0	0	0	0	0	0	0	0	0	0	0	0	0	0	0	0	0	0	0	0	0	0	0	0	0	0	0	0	0	0	0	0	0	0	0	0	0	0	0	0	0	0	0	0	0	0	0	0	0	0	3	5	0	0.480788	0.452146	3	0	0	0.147448	0.255388
HORVU.MOREX.r3.5HG0478390.1	PCI domain-containing protein 2	917	1084	2292	59.8548	2.7167	994	977	1811	60.374	0.792288	1145	986	2103	60.2011	7.7849	2043	2322	1970	72.9651	2.01487	882	308	152	14.8381	0.840756	916	862	1665	45.0787	2.41833	379	354	485	16.7672	0.751403	284	364	613	18.5075	1.61766	1264	1265	1062	31.2753	1.98614	1678	1538	1457	46.6903	1.91556	1065	1202	1218	39.3865	4.36688	1216	1037	1276	41.2643	3.86716	1580	1284	1489	45.3913	4.5785
HORVU.MOREX.r3.5HG0478400.1	Retrotransposon protein, putative, unclassified	0	0	0	0	0	0	0	0	0	0	0	0	0	0	0	0	0	0	0	0	0	0	0	0	0	0	0	0	0	0	0	1	0	0.0233653	0.0404699	0	0	0	0	0	0	0	0	0	0	0	0	0	0	0	0	0	0	0	0	0	0	0	0	0	0	0	0	0	0
HORVU.MOREX.r3.5HG0478410.1	UvrABC system protein A	0	0	0	0	0	0	0	0	0	0	0	0	0	0	0	0	0	0	0	0	0	0	0	0	0	0	0	0	0	0	0	0	0	0	0	0	0	0	0	0	0	0	0	0	0	0	0	0	0	0	0	0	0	0	0	0	0	0	0	0	0	0	0	0	0
HORVU.MOREX.r3.5HG0478420.1	Translation initiation factor IF-2	0	0	0	0	0	0	0	0	0	0	0	0	0	0	0	0	0	0	0	0	0	0	0	0	0	0	0	0	0	0	0	0	0	0	0	0	0	0	0	0	0	0	0	0	0	0	0	0	0	0	0	0	0	0	0	0	0	0	0	0	0	0	0	0	0
HORVU.MOREX.r3.5HG0478430.1	Gag polyprotein	0	0	0	0	0	0	0	0	0	0	0	0	0	0	0	0	0	0	0	0	0	0	0	0	0	0	0	0	0	0	0	0	0	0	0	0	0	0	0	0	0	0	0	0	0	0	0	0	0	0	0	0	0	0	0	0	0	0	0	0	0	0	0	0	0
HORVU.MOREX.r3.5HG0478440.1	BAH-PHD domain-containing protein	1614	1853	3701	125.15	2.55967	1316	1162	1810	87.2357	11.3456	571	508	871	35.0618	1.3975	436	499	455	19.7992	0.799487	1165	396	276	27.1039	6.30154	313	318	505	18.7661	1.20303	185	217	297	11.7986	1.22273	157	228	358	13.4617	1.72807	475	352	310	12.1019	1.29319	1532	1626	1314	55.1981	5.18801	1095	1155	1209	48.2571	4.28859	1277	1179	1323	54.6844	4.29694	1647	1736	1510	62.9997	3.59814
HORVU.MOREX.r3.5HG0478450.1	AUGMIN subunit 5	1068	1143	2851	41.5353	5.18361	883	688	1236	27.4497	3.96853	498	448	805	15.1982	0.677696	1057	1215	1462	25.9603	5.24921	702	192	87	5.8708	0.69377	589	683	1075	18.6742	1.23329	259	257	205	6.18803	1.86796	212	188	320	6.52819	0.888958	336	325	316	5.13914	0.653127	1760	1793	1422	29.8027	3.12022	973	1027	968	20.0853	1.13287	754	665	870	16.0003	1.10528	921	790	753	15.3916	1.26882
HORVU.MOREX.r3.5HG0478460.1	Protein elf4-like 4	76	85	189	7.80039	0.518663	165	209	351	18.5075	2.29248	62	72	114	5.76216	0.551612	56	77	73	3.80789	0.581024	2404	727	356	58.7058	1.66899	390	384	671	30.65	0.96244	296	363	505	25.43	3.26489	181	180	312	16.1085	1.17169	219	288	221	10.2255	1.88883	244	330	225	12.8127	2.70425	320	296	411	18.6216	3.83032	280	320	480	19.9326	3.59592	462	332	466	21.0789	3.92306
HORVU.MOREX.r3.5HG0478470.1	Pentatricopeptide repeat (PPR) superfamily protein isoform 2	0	0	0	0	0	0	0	0	0	0	0	0	0	0	0	0	0	0	0	0	0	0	0	0	0	1	0	0	0.0502611	0.0870548	1	0	0	0.0453478	0.0785447	0	1	0	0.0509052	0.0881705	0	0	0	0	0	0	0	0	0	0	0	0	0	0	0	0	0	0	0	0	0	0	0	0	0
HORVU.MOREX.r3.5HG0478480.1	IAP-like protein 1 isoform 1	0	0	0	0	0	0	0	0	0	0	0	0	0	0	0	0	0	0	0	0	1	0	0	0.023546	0.0407828	0	0	1	0.041757	0.0723253	0	0	3	0.147511	0.255496	3	0	1	0.314516	0.424163	0	0	0	0	0	0	0	0	0	0	0	0	0	0	0	0	0	0	0	0	0	6	0	0.280666	0.486127
HORVU.MOREX.r3.5HG0478490.1	Retrotransposon protein, putative, Ty3-gypsy subclass	0	0	0	0	0	0	0	0	0	0	0	0	0	0	0	0	0	0	0	0	0	0	0	0	0	0	1	1	0.0087207	0.00836636	1	2	0	0.0160862	0.0163443	3	3	0	0.0375967	0.032795	0	0	2	0.00702859	0.0121739	0	0	0	0	0	0	0	0	0	0	0	0	0	0	0	0	0	0	0	0
HORVU.MOREX.r3.5HG0478500.1	DNA topoisomerase 2	0	0	0	0	0	0	0	0	0	0	0	0	0	0	0	0	0	0	0	0	0	0	0	0	0	0	0	0	0	0	0	1	0	0.0344539	0.0596759	0	0	0	0	0	0	0	0	0	0	0	0	0	0	0	0	0	0	0	0	0	0	0	0	0	0	0	0	0	0
HORVU.MOREX.r3.5HG0478510.1	Retrovirus-related Pol polyprotein from transposon TNT 1-94	0	0	0	0	0	0	0	0	0	0	0	0	0	0	0	0	0	0	0	0	0	0	0	0	0	0	0	1	0.0302471	0.0523895	0	1	0	0.0521226	0.090279	2	1	0	0.18408	0.192962	0	0	0	0	0	0	0	0	0	0	0	0	0	0	0	0	0	0	0	0	0	0	0	0	0
HORVU.MOREX.r3.5HG0478520.1	HNH endonuclease	0	0	0	0	0	0	0	0	0	0	0	0	0	0	0	0	0	0	0	0	0	0	0	0	0	0	0	1	0.0272748	0.0472414	0	0	0	0	0	0	0	0	0	0	0	0	0	0	0	0	0	0	0	0	0	0	0	0	0	0	0	0	0	0	0	0	0	0	0
HORVU.MOREX.r3.5HG0478530.1	Retrotransposon protein, putative, unclassified	0	0	0	0	0	0	0	0	0	0	0	0	0	0	0	0	0	0	0	0	0	0	0	0	0	0	0	0	0	0	0	0	0	0	0	0	0	0	0	0	0	0	0	0	0	0	0	0	0	0	0	0	0	0	0	0	0	0	0	0	0	0	0	0	0
HORVU.MOREX.r3.5HG0478540.1	Holliday junction ATP-dependent DNA helicase RuvA	0	0	0	0	0	0	0	0	0	0	0	0	0	0	0	0	0	0	0	0	0	0	0	0	0	0	0	0	0	0	0	0	0	0	0	0	1	0	0.0750413	0.129975	0	0	0	0	0	0	0	0	0	0	0	0	0	0	0	0	0	0	0	0	0	0	0	0	0
HORVU.MOREX.r3.5HG0478550.1	Ribulose bisphosphate carboxylase large chain	0	0	0	0	0	0	0	0	0	0	0	0	0	0	0	0	0	0	0	0	0	0	0	0	0	0	2	0	0.137214	0.237662	0	0	0	0	0	0	0	2	0.0912853	0.158111	0	0	0	0	0	0	0	0	0	0	0	0	0	0	0	0	0	0	0	0	0	0	0	0	0
HORVU.MOREX.r3.5HG0478560.1	Mycophenolic acid acyl-glucuronide esterase, mitochondrial	0	0	0	0	0	0	0	0	0	0	0	0	0	0	0	0	0	0	0	0	0	0	0	0	0	0	0	0	0	0	0	0	0	0	0	0	0	0	0	0	0	0	0	0	0	0	0	0	0	0	0	0	0	0	0	0	0	0	0	0	0	0	0	0	0
HORVU.MOREX.r3.5HG0478570.1	Phospholipase D	103	109	316	3.44027	0.723015	222	200	381	6.28586	0.292833	154	125	270	3.82647	0.510779	151	129	156	2.47485	0.382586	6	0	3	0.0646218	0.0755676	81	86	201	2.27291	0.407056	53	103	111	1.79753	0.616681	71	46	97	1.58677	0.449319	49	49	26	0.516299	0.108695	477	445	303	5.9719	1.21306	279	290	290	4.74321	0.292697	172	276	256	4.02076	0.932815	300	236	231	3.90559	0.494197
HORVU.MOREX.r3.5HG0478580.1	Inositol-1,4,5-trisphosphate 5-phosphatase 4 isoform 1	171	222	471	8.80885	0.742485	333	298	693	15.2312	1.95232	767	812	1401	31.7574	2.22173	1902	2384	2110	54.4768	4.39088	151	48	34	2.01786	0.443385	520	573	964	20.0601	0.648684	1410	998	846	34.5863	13.637	1126	1392	2123	51.1288	1.85974	4052	3663	3340	71.1995	4.66085	1617	1723	1539	36.0792	1.98733	1590	1532	1532	38.7902	0.811255	2922	3268	3752	85.6559	4.28625	4089	4027	3537	89.7605	4.92709
HORVU.MOREX.r3.5HG0478590.1	Enhanced disease susceptibility 1	323	343	814	14.665	1.44681	365	284	517	13.6071	1.92348	286	314	492	11.3925	0.744171	320	395	404	9.26901	1.25142	135	51	31	1.8605	0.359046	88	136	176	3.83586	0.835907	55	52	49	1.58414	0.372917	41	56	109	2.1182	0.408784	179	179	253	3.93534	1.46965	864	918	1018	20.1222	2.28208	923	863	820	21.0444	0.430705	1116	910	1107	26.3095	3.25727	945	939	919	20.9621	0.26965
HORVU.MOREX.r3.5HG0478600.1	Transcription factor jumonji (jmjC) domain-containing protein	1798	1845	4812	55.7866	8.11634	2025	1699	3278	54.4045	4.53747	1016	1090	1570	26.1613	1.90812	1294	1311	1791	24.7251	5.99557	586	296	170	6.62593	1.96141	1226	1568	2330	32.9342	3.77389	1087	817	855	18.8969	5.26079	632	709	1052	17.4503	0.754761	925	967	751	11.113	0.751185	1250	1341	1309	18.8952	1.13871	1549	1246	1172	21.5676	2.33501	1411	970	1403	21.3865	4.12199	1178	1204	1112	17.6307	0.495254
HORVU.MOREX.r3.5HG0478610.1	Malonyl-CoA decarboxylase	314	362	768	15.1607	0.657441	337	354	712	16.5584	1.41523	165	198	344	7.60384	1.05216	54	33	113	1.77495	1.18491	152	65	43	2.49369	0.729764	283	256	532	10.4604	0.90395	208	197	176	6.20522	1.61385	146	167	344	7.12538	1.13458	187	151	132	3.0537	0.189494	816	863	704	17.8927	1.5988	731	942	1086	23.5047	5.42971	677	730	869	19.9138	0.697856	1059	880	941	22.5516	1.81326
HORVU.MOREX.r3.5HG0478620.1	Transposon protein, putative, CACTA, En/Spm sub-class	0	0	0	0	0	0	0	0	0	0	0	0	0	0	0	0	0	0	0	0	0	0	0	0	0	0	0	0	0	0	0	0	0	0	0	0	0	0	0	0	0	0	0	0	0	0	0	0	0	0	0	0	0	0	0	0	0	0	0	0	0	0	0	0	0
HORVU.MOREX.r3.5HG0478630.1	Transposon protein, putative, CACTA, En/Spm sub-class, expressed	0	0	0	0	0	0	0	0	0	0	0	0	0	0	0	0	0	0	0	0	0	0	0	0	0	0	0	0	0	0	0	2	0	0.0526286	0.0911555	0	0	0	0	0	1	0	1	0.0295759	0.0264442	0	0	0	0	0	0	0	0	0	0	0	0	0	0	0	0	0	0	0	0
HORVU.MOREX.r3.5HG0478640.1	Retrotransposon protein, putative, unclassified	0	0	0	0	0	2	0	0	0.177978	0.308267	1	1	0	0.155139	0.134424	0	0	0	0	0	0	0	0	0	0	0	2	1	0.185404	0.223182	17	8	7	2.05016	1.25017	18	24	42	5.39979	0.677709	21	27	1	1.75593	1.46756	0	0	14	0.636103	1.10176	0	0	5	0.257277	0.445616	4	5	1	0.539944	0.357535	7	0	0	0.314128	0.544087
HORVU.MOREX.r3.5HG0478650.1	Endoglucanase	44	26	121	1.93891	0.77433	114	169	693	10.4759	6.74773	1078	1064	842	36.136	12.9727	746	494	434	14.9524	4.59219	106	25	33	1.60559	0.847689	131	126	197	4.7206	0.450856	1426	668	766	31.5762	16.6005	1069	1113	1512	43.7368	5.37344	2453	2373	2209	47.5503	4.82321	991	865	2009	30.1052	15.4757	2204	1980	1593	50.1522	6.29731	1800	2294	2528	59.5664	6.83975	1814	1460	1187	35.8267	6.64549
HORVU.MOREX.r3.5HG0478660.1	Regulator of chromosome condensation (RCC1) family protein	0	0	0	0	0	0	0	0	0	0	0	0	0	0	0	0	0	3	0.0979237	0.169609	0	0	0	0	0	0	0	0	0	0	0	0	0	0	0	0	0	0	0	0	0	0	0	0	0	0	0	0	0	0	0	0	0	0	0	0	0	8	0.222367	0.385152	2	12	6	0.562973	0.423276
HORVU.MOREX.r3.5HG0478670.1	Telomerase activating protein Est1	0	0	0	0	0	0	2	2	0.117321	0.113516	0	0	3	0.0602837	0.104414	1	0	0	0.0217006	0.0375866	0	0	0	0	0	0	0	0	0	0	0	0	0	0	0	0	0	0	0	0	0	0	0	0	0	0	0	0	0	0	1	0	0	0.019956	0.0345649	0	0	0	0	0	4	0	0	0.0753384	0.13049
HORVU.MOREX.r3.5HG0478680.1	Retrotransposon protein, putative, Ty1-copia subclass	0	0	0	0	0	0	0	0	0	0	0	0	0	0	0	0	0	0	0	0	0	0	0	0	0	0	0	0	0	0	0	0	0	0	0	0	0	0	0	0	0	0	0	0	0	0	0	0	0	0	0	0	0	0	0	0	0	0	0	0	0	0	0	0	0
HORVU.MOREX.r3.5HG0478690.1	Sugar transporter, putative	110	116	288	5.78152	0.700922	178	204	306	9.18318	0.923352	184	162	228	7.00838	0.868214	226	194	307	6.95028	2.04538	51	8	10	0.60334	0.253608	36	26	28	1.06198	0.429837	36	13	14	0.74742	0.52876	20	26	27	0.929816	0.190289	61	57	84	1.48761	0.561698	274	328	174	6.34608	1.85439	294	330	296	8.51561	0.738154	429	397	572	13.2896	1.23975	384	339	393	9.55121	0.841357
HORVU.MOREX.r3.5HG0478700.1	Type I inositol-1,4,5-trisphosphate 5-phosphatase	0	0	0	0	0	0	0	0	0	0	0	0	0	0	0	0	0	0	0	0	0	0	0	0	0	0	0	0	0	0	0	0	0	0	0	0	0	0	0	0	0	0	0	0	0	0	0	0	0	0	0	0	0	0	0	0	0	0	0	0	0	0	0	0	0
HORVU.MOREX.r3.5HG0478700.2	Type I inositol-1,4,5-trisphosphate 5-phosphatase	0	0	0	0	0	0	0	0	0	0	0	0	0	0	0	0	0	0	0	0	0	0	0	0	0	0	0	0	0	0	0	0	0	0	0	0	0	0	0	0	0	0	0	0	0	0	0	0	0	0	0	0	0	0	0	0	0	0	0	0	0	0	0	0	0
HORVU.MOREX.r3.5HG0478710.1	Pentatricopeptide repeat (PPR) superfamily protein	5	5	46	2.98286	2.71133	24	16	25	5.27903	1.5393	107	147	55	24.5265	14.8826	166	139	256	31.7052	12.0541	2	0	1	0.212876	0.248933	11	9	11	2.10627	0.609599	10	12	9	2.14404	0.682351	9	16	12	2.81526	1.06381	80	74	51	8.51437	0.754395	38	37	53	6.21305	1.47183	61	43	20	6.67655	3.09798	56	42	38	7.80469	2.2459	40	59	65	8.3048	2.16844
HORVU.MOREX.r3.5HG0478720.1	Alpha/beta-Hydrolases superfamily protein	130	150	262	7.33774	0.540372	179	202	348	10.8987	0.721429	320	322	366	14.2674	2.72993	496	492	928	20.9592	9.28358	28	7	3	0.340216	0.0658073	37	35	54	1.59095	0.175196	58	50	49	2.07968	0.511729	49	93	117	3.58599	0.882556	334	329	344	8.30267	1.47738	430	389	377	11.1799	0.44341	436	349	306	11.4562	1.60281	326	352	342	11.2048	1.16677	414	389	470	12.4392	1.4888
HORVU.MOREX.r3.5HG0478730.1	Serine/threonine protein phosphatase 7 long form isogeny	0	0	1	0.0227896	0.0394728	0	1	1	0.0787888	0.076234	1	0	0	0.0429133	0.074328	1	0	0	0.0291469	0.0504839	0	0	0	0	0	0	0	0	0	0	0	0	0	0	0	0	0	0	0	0	0	0	0	0	0	0	0	0	0	0	0	0	0	0	0	0	0	0	0	0	0	0	0	0	0
HORVU.MOREX.r3.5HG0478740.1	Annexin	0	0	0	0	0	0	0	0	0	0	0	0	0	0	0	0	0	0	0	0	0	0	0	0	0	0	0	0	0	0	0	0	0	0	0	0	0	0	0	0	0	0	0	0	0	0	0	0	0	0	0	0	0	0	0	0	0	0	0	0	0	0	0	0	0
HORVU.MOREX.r3.5HG0478740.2	Annexin	11	12	40	0.586341	0.178584	13	17	56	0.892539	0.417948	47	50	48	1.60218	0.42397	62	62	64	1.56476	0.116211	7	4	0	0.0742313	0.0718682	7	2	12	0.189113	0.102896	14	13	11	0.390434	0.11316	7	18	25	0.517197	0.193995	37	16	43	0.620616	0.33501	37	24	41	0.735112	0.198352	47	61	47	1.25976	0.215629	65	94	173	2.71161	1.06813	83	116	125	2.44099	0.554828
HORVU.MOREX.r3.5HG0478750.1	voltage-dependent L-type calcium channel subunit	0	0	0	0	0	0	0	0	0	0	0	0	0	0	0	0	0	0	0	0	0	0	0	0	0	0	0	0	0	0	0	0	0	0	0	0	0	0	0	0	0	0	0	0	0	0	0	0	0	0	0	0	0	0	0	0	0	0	0	0	1	2	0	0.0728353	0.0734217
HORVU.MOREX.r3.5HG0478760.1	Retrovirus-related Pol polyprotein from transposon TNT 1-94	0	0	0	0	0	0	0	0	0	0	0	0	0	0	0	0	0	0	0	0	0	0	0	0	0	0	0	0	0	0	0	0	0	0	0	0	0	0	0	0	0	0	0	0	0	0	0	0	0	0	0	0	0	0	0	0	0	0	0	0	0	0	0	0	0
HORVU.MOREX.r3.5HG0478770.1	cation exchanger 1	0	0	0	0	0	0	0	0	0	0	0	0	0	0	0	0	0	0	0	0	0	0	0	0	0	0	0	0	0	0	0	0	0	0	0	0	0	0	0	0	0	0	0	0	0	0	0	0	0	0	0	0	0	0	0	0	0	0	0	0	0	0	0	0	0
HORVU.MOREX.r3.5HG0478780.1	Myb family transcription factor-like	82	130	312	5.94267	1.42919	125	85	207	5.65471	1.05979	57	59	70	2.40224	0.398338	80	77	93	2.48915	0.389206	183	123	28	3.38397	1.62702	170	164	211	6.45684	1.24344	37	49	72	1.8355	0.329022	17	3	11	0.43455	0.381276	9	11	3	0.165053	0.0796263	367	360	477	10.3696	1.97167	147	167	159	4.58668	0.445856	35	62	32	1.31924	0.58527	32	52	116	1.81157	1.23627
HORVU.MOREX.r3.5HG0478790.1	3-ketoacyl-CoA synthase	0	0	0	0	0	0	0	0	0	0	0	0	0	0	0	0	0	0	0	0	0	0	1	0.152059	0.263373	0	0	0	0	0	0	0	0	0	0	0	0	0	0	0	0	0	0	0	0	0	0	0	0	0	0	0	0	0	0	0	0	0	0	0	0	0	0	0	0
HORVU.MOREX.r3.5HG0478800.1	Transposable element protein, putative	0	0	0	0	0	0	0	0	0	0	0	0	0	0	0	0	0	0	0	0	0	0	0	0	0	0	0	0	0	0	0	0	0	0	0	0	0	0	0	0	0	0	0	0	0	0	0	0	0	0	0	0	0	0	0	0	0	7	0.199859	0.346166	0	0	0	0	0
HORVU.MOREX.r3.5HG0478810.1	Retrotransposon protein, putative, unclassified	0	0	0	0	0	0	0	0	0	0	0	0	0	0	0	0	0	0	0	0	0	0	0	0	0	0	0	0	0	0	0	0	0	0	0	0	0	0	0	0	0	0	0	0	0	0	0	0	0	0	0	0	0	0	0	0	0	0	0	0	0	0	0	0	0
HORVU.MOREX.r3.5HG0478820.1	Retrotransposon protein, putative, Ty1-copia subclass	5	1	6	0.664519	0.49539	1	0	4	0.24184	0.251183	1	0	0	0.0639001	0.110678	0	0	0	0	0	0	0	0	0	0	0	0	0	0	0	0	0	0	0	0	0	0	0	0	0	0	0	0	0	0	0	0	0	0	0	0	0	0	0	0	0	0	0	0	0	0	0	0	0	0
HORVU.MOREX.r3.5HG0478830.1	Xyloglucan endotransglucosylase/hydrolase	2504	2622	6156	165.496	15.6425	1457	950	1874	73.8945	16.9447	83	81	83	3.99921	0.990319	9	3	17	0.364273	0.277501	104	22	27	1.92098	0.87307	21	14	34	0.952372	0.205508	3	5	0	0.133165	0.12749	0	1	1	0.0296407	0.0275284	0	0	0	0	0	701	806	190	17.8078	10.2581	43	53	33	1.53642	0.354185	0	0	0	0	0	0	0	1	0.0113369	0.019636
HORVU.MOREX.r3.5HG0478840.1	Vacuolar iron transporter-like protein	587	744	1678	48.5314	5.24087	1889	1064	2158	99.2157	31.142	172	128	262	9.55396	1.27117	367	412	415	16.2736	1.39078	5057	1652	1529	124.152	49.7205	304	292	501	17.1978	0.905036	530	576	585	27.9871	5.02842	778	659	1264	47.6416	7.19379	3352	2563	1894	78.7662	11.085	182	156	110	5.26294	1.14229	91	142	64	3.94822	1.60251	75	195	342	8.12972	4.61433	242	155	119	6.31082	2.15928
HORVU.MOREX.r3.5HG0478850.1	Trehalose-6-phosphate synthase	2253	2023	5272	55.1509	8.72446	5051	4396	8156	118.089	8.09704	4338	4435	7285	97.1707	3.17711	5126	5276	3550	66.7547	11.267	1339	682	230	10.8601	2.89292	5879	7894	9925	133.7	24.3862	8104	13787	12900	202.425	64.675	5234	7617	11278	148.531	17.6598	10877	9286	8296	102.925	5.04699	1229	1569	2368	21.6797	7.98075	4073	3235	3375	50.0568	4.40905	15366	2840	7531	127.299	101.654	2336	6010	2014	44.9655	28.8352
HORVU.MOREX.r3.5HG0478860.1	Protein trichome birefringence	32	39	129	1.95711	0.653058	77	107	310	5.52972	2.27573	235	243	309	8.99044	1.17618	278	258	269	7.1243	0.628042	22	9	3	0.279547	0.0575441	71	100	141	3.1728	0.517286	90	116	111	3.40209	0.768335	60	93	111	3.0481	0.530196	215	220	247	4.62493	1.09164	1005	1037	1373	26.22	5.43295	1569	1291	1141	34.3713	4.1587	830	1189	1421	30.4538	5.71722	1494	1046	1158	29.4433	4.99892
HORVU.MOREX.r3.5HG0478870.1	protein kinase family protein	0	0	0	0	0	0	0	0	0	0	0	0	0	0	0	0	0	0	0	0	0	0	0	0	0	0	0	0	0	0	0	0	0	0	0	0	0	0	0	0	0	0	0	0	0	0	0	0	0	0	0	0	0	0	0	0	0	0	0	0	0	0	0	0	0
HORVU.MOREX.r3.5HG0478880.1	Homer protein homolog 1	0	0	0	0	0	0	0	0	0	0	0	0	0	0	0	0	0	0	0	0	0	0	0	0	0	0	0	0	0	0	0	0	0	0	0	0	0	0	0	0	0	0	0	0	0	0	0	0	0	0	0	0	0	0	0	0	0	0	0	0	0	0	0	0	0
HORVU.MOREX.r3.5HG0478890.1	Cytochrome b6-f complex subunit 4	0	0	0	0	0	0	0	0	0	0	0	0	0	0	0	0	0	0	0	0	0	0	0	0	0	0	0	0	0	0	0	0	0	0	0	1	0	0	0.0826929	0.143228	0	0	0	0	0	0	0	0	0	0	0	0	0	0	0	0	0	0	0	0	0	0	1	0.0449727	0.0778951
HORVU.MOREX.r3.5HG0478900.1	60S ribosomal protein L8-3-like protein	0	0	0	0	0	10	16	22	2.23779	0.544681	16	15	19	2.16467	0.33195	20	10	18	1.61838	0.595364	0	0	0	0	0	5	0	0	0.244166	0.422908	3	0	0	0.132179	0.22894	1	1	3	0.200448	0.0718451	1	0	0	0.0221142	0.038303	2	0	1	0.0855724	0.0838808	0	0	0	0	0	0	0	0	0	0	0	0	0	0	0
HORVU.MOREX.r3.5HG0478910.1	Retrotransposon protein, putative, unclassified	0	0	0	0	0	8	11	10	2.52947	0.851158	10	13	9	2.55223	1.0306	9	6	4	1.11113	0.445572	0	0	0	0	0	0	0	0	0	0	0	0	0	0	0	0	2	11	0.7816	0.938519	7	0	3	0.429853	0.410314	0	0	0	0	0	0	0	0	0	0	0	0	0	0	0	2	0	0	0.103214	0.178771
HORVU.MOREX.r3.5HG0478920.1	RING/FYVE/PHD zinc finger superfamily protein	0	0	0	0	0	0	0	0	0	0	0	0	1	0.039049	0.0676349	0	1	0	0.0389155	0.0674036	0	0	0	0	0	0	0	0	0	0	0	0	0	0	0	0	0	0	0	0	0	0	0	0	0	0	0	0	0	0	0	0	0	0	0	0	0	0	0	0	0	0	0	0	0
HORVU.MOREX.r3.5HG0478930.1	Sorting and assembly machinery component 50-like protein B	0	0	0	0	0	0	0	0	0	0	0	0	0	0	0	0	1	0	0.0375827	0.0650952	0	0	0	0	0	0	0	0	0	0	0	0	0	0	0	0	0	0	0	0	0	0	0	0	0	0	0	0	0	0	0	0	0	0	0	0	0	0	0	0	0	0	0	0	0
HORVU.MOREX.r3.5HG0478940.1	nucleoporin	0	0	0	0	0	0	0	0	0	0	0	0	0	0	0	0	0	0	0	0	0	0	0	0	0	0	0	0	0	0	0	0	0	0	0	0	0	0	0	0	0	0	0	0	0	0	0	0	0	0	0	0	0	0	0	0	0	0	0	0	0	0	0	0	0
HORVU.MOREX.r3.5HG0478950.1	Centromere protein V	459	434	1178	43.8555	7.22779	985	957	2048	96.7677	9.1921	814	765	1456	67.4281	5.23092	1021	1165	867	54.36	4.89402	46	20	4	1.09617	0.460751	191	187	348	14.7589	0.472796	90	109	250	9.07402	3.27127	108	136	228	10.7538	0.820725	591	426	359	18.3037	2.40847	145	108	45	4.57357	2.22483	80	69	188	5.95023	3.67176	285	248	340	15.7355	1.27959	424	489	517	23.1524	2.89647
HORVU.MOREX.r3.5HG0478960.1	Seven transmembrane MLO family protein	0	0	0	0	0	3	2	3	0.706924	0.217044	2	2	0	0.367856	0.318738	1	0	7	0.506498	0.723885	0	0	0	0	0	0	0	0	0	0	0	0	0	0	0	0	1	3	0.260547	0.256321	15	0	0	0.601872	1.04247	0	0	0	0	0	0	0	0	0	0	0	0	0	0	0	0	2	0	0.108987	0.188771
HORVU.MOREX.r3.5HG0478970.1	QWRF motif protein (DUF566)	63	67	109	26.3921	3.86936	86	50	79	27.2024	10.1702	64	42	57	18.467	5.61642	46	75	68	16.2434	3.62129	34	21	12	6.94013	2.62386	38	50	59	15.0009	3.0583	35	16	24	7.8655	3.55863	29	23	29	9.56676	2.93745	66	35	38	8.90103	2.38117	64	60	68	14.3503	1.16444	38	37	33	9.07994	0.428154	40	62	60	14.1028	2.98712	52	40	63	12.0973	2.90697
HORVU.MOREX.r3.5HG0478980.1	Cleavage and polyadenylation specificity factor subunit 3	223	308	689	15.168	2.14151	118	105	255	6.77604	1.03106	305	260	477	13.8248	0.900902	343	381	371	11.5863	0.713089	438	158	68	6.59913	0.534114	157	137	222	6.37938	0.839321	62	65	58	2.40354	0.584698	58	84	143	3.79295	0.585085	272	247	227	5.95899	0.425345	95	93	67	2.33073	0.377142	58	71	157	2.99196	1.78405	136	183	135	4.91596	1.20955	299	248	401	9.09036	2.44318
HORVU.MOREX.r3.5HG0478990.1	Kinase family protein	0	0	0	0	0	2	2	1	0.0556873	0.0305655	7	8	9	0.217965	0.0412251	3	14	1	0.119746	0.134941	32	14	9	0.423376	0.1214	7	12	9	0.240198	0.104243	24	18	11	0.467442	0.227528	22	33	35	0.832166	0.172445	15	34	26	0.40327	0.16975	0	0	0	0	0	5	2	12	0.130566	0.109681	65	84	122	1.87868	0.405623	113	148	187	2.83024	0.774837
HORVU.MOREX.r3.5HG0479000.1	Alcohol dehydrogenase, putative	53	80	158	4.09936	0.545521	66	125	508	9.8394	6.97726	238	246	264	11.6458	2.50898	59	48	36	1.68719	0.397795	0	0	0	0	0	7	21	38	0.834831	0.407916	558	291	303	16.8999	8.3056	234	316	718	18.2732	5.11195	477	384	592	13.3104	4.80096	0	3	199	2.12863	3.60705	31	42	33	1.22689	0.226843	566	394	332	15.7718	5.65272	336	509	351	12.7798	3.08126
HORVU.MOREX.r3.5HG0479010.1	Quinolinate synthase A	0	0	0	0	0	1	0	0	0.0947568	0.164124	0	0	1	0.0509807	0.0883011	3	0	0	0.165166	0.286076	6	0	1	0.305507	0.264991	0	0	1	0.0436902	0.0756737	2	0	0	0.143601	0.248725	2	0	0	0.185293	0.320938	0	0	0	0	0	0	0	4	0.193523	0.335192	1	1	0	0.104278	0.0904209	0	0	2	0.0972857	0.168504	8	0	1	0.432659	0.623081
HORVU.MOREX.r3.5HG0479020.1	Avirulence induced gene (AIG1) family protein	0	1	4	0.232317	0.234435	2	2	6	0.634552	0.200379	1	1	3	0.288729	0.110657	4	0	2	0.303548	0.299867	10	4	0	0.507058	0.448218	1	3	5	0.479763	0.228442	8	0	5	0.754765	0.783382	1	1	1	0.203642	0.0581438	0	7	1	0.29453	0.401079	2	8	2	0.513075	0.445846	7	9	4	0.958754	0.358995	12	25	30	3.28525	1.17955	20	25	23	3.02958	0.380601
HORVU.MOREX.r3.5HG0479030.1	Alcohol dehydrogenase, putative	1	2	0	0.0685257	0.0647409	4	5	18	0.46379	0.235886	12	18	12	0.793088	0.348836	7	6	7	0.278978	0.0393063	20	3	11	0.629976	0.615821	14	6	15	0.570882	0.25742	15	8	9	0.548275	0.247148	0	1	12	0.177673	0.256023	9	0	5	0.145173	0.129552	1320	1470	704	41.8519	14.0547	1582	1373	1101	54.7881	7.7424	1703	1039	1245	56.6215	17.6194	1050	805	757	32.6853	5.07741
HORVU.MOREX.r3.5HG0479040.1	Receptor kinase	0	0	1	0.00627406	0.010867	1	8	20	0.280043	0.216381	6	12	5	0.25519	0.169063	0	4	2	0.0462709	0.0445441	0	3	0	0.0341427	0.0591369	4	0	0	0.0463949	0.0803583	24	1	24	0.442089	0.370095	0	0	7	0.0521718	0.0903643	0	0	0	0	0	22	5	353	2.66956	4.15851	167	139	90	3.0379	0.794195	88	138	108	2.69062	0.709648	173	124	9	2.15549	1.76178
HORVU.MOREX.r3.5HG0479050.1	Galactose oxidase/kelch repeat superfamily protein	1	1	14	0.443247	0.498598	29	16	70	4.50299	1.84441	238	224	417	33.4691	2.17005	328	459	420	36.8343	5.49245	7	6	2	0.538881	0.250285	0	1	5	0.166404	0.18732	111	71	86	9.99596	3.10984	189	299	350	33.5312	6.25029	1821	1319	1353	103.315	13.3536	7	0	77	2.27875	3.49069	225	90	87	11.8256	6.43577	402	370	488	38.8368	2.12718	521	874	962	65.4442	20.7951
HORVU.MOREX.r3.5HG0479060.1	2-C-methyl-D-erythritol 2,4-cyclodiphosphate synthase	0	0	0	0	0	0	0	0	0	0	0	0	0	0	0	0	0	0	0	0	0	0	0	0	0	0	0	0	0	0	0	0	0	0	0	0	0	0	0	0	0	0	0	0	0	0	0	0	0	0	0	0	0	0	0	0	0	0	0	0	0	0	0	0	0
HORVU.MOREX.r3.5HG0479070.1	Myb factor	0	0	0	0	0	0	0	1	0.0203	0.0351606	0	0	0	0	0	0	0	0	0	0	0	0	0	0	0	0	0	1	0.0167324	0.0289814	0	0	0	0	0	0	0	0	0	0	0	0	0	0	0	0	0	9	0.16676	0.288836	0	1	0	0.0205463	0.0355873	3	0	1	0.0862609	0.104802	0	1	1	0.038041	0.0329549
HORVU.MOREX.r3.5HG0479080.1	Retrotransposon protein, putative, unclassified	0	0	0	0	0	0	0	0	0	0	0	0	0	0	0	0	0	0	0	0	0	0	0	0	0	0	0	0	0	0	0	0	0	0	0	0	0	0	0	0	0	0	0	0	0	0	0	0	0	0	0	0	0	0	0	0	0	0	0	0	0	0	0	0	0
HORVU.MOREX.r3.5HG0479090.1	Non-specific serine/threonine protein kinase	18	0	1	0.890143	1.48818	0	0	0	0	0	0	0	0	0	0	0	0	0	0	0	0	0	0	0	0	0	3	5	0.216505	0.187704	0	0	0	0	0	0	0	1	0.0246552	0.042704	0	0	0	0	0	0	0	0	0	0	0	0	0	0	0	0	0	0	0	0	0	0	0	0	0
HORVU.MOREX.r3.5HG0479100.1	ABC transporter G family member	2	5	4	0.0970277	0.0496759	3	1	5	0.0790834	0.0381355	7	2	0	0.0901857	0.107176	5	5	7	0.113904	0.0289716	11	2	0	0.0523657	0.0500244	26	32	21	0.667647	0.294866	17	14	7	0.322991	0.16784	11	5	9	0.230753	0.125186	24	35	18	0.382366	0.10831	4	10	32	0.269964	0.264708	32	30	29	0.590693	0.00583423	109	44	31	1.28516	0.950423	47	59	26	0.789901	0.291769
HORVU.MOREX.r3.5HG0479110.1	Thioredoxin	839	981	2065	55.5171	2.25643	830	887	1688	55.0761	3.55058	1171	1073	2320	66.0343	9.79499	2213	2515	2575	86.3212	8.61869	1402	490	296	25.9979	4.0588	1884	1798	3777	98.6037	8.77482	740	502	883	29.6702	5.00619	534	757	1269	38.1619	5.23575	2472	2151	1764	56.4832	1.47684	3187	3299	3444	101.708	7.01881	3439	3226	3249	114.281	1.70092	2655	1657	2179	78.0434	21.0009	2157	2114	2154	68.5574	1.98797
HORVU.MOREX.r3.5HG0479120.1	Jasmonate zim-domain protein	0	0	0	0	0	0	0	0	0	0	0	0	0	0	0	0	0	0	0	0	0	0	0	0	0	0	0	0	0	0	0	0	0	0	0	0	0	0	0	0	0	0	0	0	0	0	0	0	0	0	0	0	0	0	0	0	0	0	0	0	0	0	0	0	0
HORVU.MOREX.r3.5HG0479120.2	Jasmonate zim-domain protein	3	4	7	0.159535	0.0100973	4	10	19	0.399136	0.178441	6	9	6	0.263807	0.116034	8	9	11	0.25982	0.0531057	9	4	8	0.305713	0.294182	5	4	3	0.142409	0.0693131	7	2	0	0.111209	0.13175	1	3	1	0.0656484	0.0512142	0	2	9	0.0878662	0.119029	39	35	71	1.16839	0.5086	142	63	56	2.32188	1.17205	93	58	99	2.32636	0.548772	61	65	41	1.38964	0.297544
HORVU.MOREX.r3.5HG0479130.1	Crossover junction endodeoxyribonuclease RuvC	0	0	0	0	0	0	0	0	0	0	0	0	0	0	0	0	0	0	0	0	0	0	0	0	0	0	0	0	0	0	0	0	0	0	0	0	0	0	0	0	0	0	0	0	0	0	0	0	0	0	0	0	0	0	0	0	0	0	0	0	0	0	0	0	0
HORVU.MOREX.r3.5HG0479140.1	RAPT-1	0	0	0	0	0	0	0	0	0	0	0	0	0	0	0	0	0	0	0	0	0	0	0	0	0	0	0	1	0.0341923	0.0592229	0	0	0	0	0	0	0	0	0	0	0	0	0	0	0	0	0	0	0	0	0	0	0	0	0	0	0	0	0	0	0	0	0	0	0
HORVU.MOREX.r3.5HG0479150.1	RNA-binding protein-defense related 1	0	0	0	0	0	0	0	0	0	0	0	0	0	0	0	0	0	0	0	0	0	0	0	0	0	0	0	0	0	0	0	0	0	0	0	0	0	0	0	0	0	0	0	0	0	4	8	5	0.759359	0.284502	10	2	0	0.581295	0.758227	0	0	0	0	0	0	0	0	0	0
HORVU.MOREX.r3.5HG0479160.1	Transposable element protein, putative, Retrotrans_gag	0	0	0	0	0	0	0	0	0	0	0	0	0	0	0	0	0	4	0.0647684	0.112182	0	0	0	0	0	2	0	0	0.0451163	0.0781437	0	0	0	0	0	0	1	0	0.0228472	0.0395726	0	0	0	0	0	32	23	31	1.14583	0.19388	33	17	0	0.73213	0.7114	5	0	13	0.262681	0.26909	0	0	0	0	0
HORVU.MOREX.r3.5HG0479170.1	Transposon Ty3-I Gag-Pol polyprotein	0	0	0	0	0	0	0	0	0	0	0	0	0	0	0	0	0	0	0	0	0	0	0	0	0	0	0	0	0	0	0	0	0	0	0	0	0	0	0	0	0	0	0	0	0	10	16	26	0.871149	0.429397	28	6	2	0.65262	0.743273	0	0	2	0.0343361	0.0594719	0	0	0	0	0
HORVU.MOREX.r3.5HG0479180.1	Transposon Ty3-I Gag-Pol polyprotein	0	0	0	0	0	0	0	0	0	0	0	0	0	0	0	0	0	0	0	0	0	0	0	0	0	0	0	0	0	0	0	0	0	0	0	0	0	0	0	0	4	9	0	0.427663	0.458818	16	1	15	1.28697	1.00947	7	15	0	0.993545	1.0371	3	4	0	0.350798	0.312238	0	7	0	0.293659	0.508633
HORVU.MOREX.r3.5HG0479190.1	NADH dehydrogenase subunit F	0	0	0	0	0	0	0	0	0	0	0	0	0	0	0	0	0	1	0.0367214	0.0636033	0	0	0	0	0	0	0	0	0	0	0	0	0	0	0	0	1	0	0.0518143	0.0897449	0	0	0	0	0	29	27	35	2.75652	0.443242	22	22	1	1.51001	1.21788	2	4	2	0.287798	0.140752	0	0	0	0	0
HORVU.MOREX.r3.5HG0479200.1	UBX domain-containing protein	156	211	452	9.75784	1.06327	217	186	333	10.3627	0.906369	192	167	210	7.45642	1.37898	199	219	196	6.15425	0.0685043	862	417	163	14.7023	3.16488	863	883	1370	36.3215	2.70603	1114	599	616	28.9926	13.8316	1025	1060	1524	47.7736	4.73533	2426	1716	1501	42.1636	5.68313	968	933	1160	26.6719	3.8661	1128	1030	883	29.7274	2.55194	1080	855	1210	31.8387	3.90368	1045	1349	935	30.1567	5.66043
HORVU.MOREX.r3.5HG0479210.1	HMG-Y-related protein A	11066	14198	24087	1097.02	75.4324	7004	4306	6885	474.063	158.379	823	652	1020	57.0924	7.69764	846	871	663	42.3341	4.44764	32091	11373	5025	812.815	55.027	1012	1064	1540	75.5242	7.93016	312	177	286	16.5919	4.82429	87	77	144	7.11489	0.924172	163	165	128	6.11723	0.311414	2308	2009	1122	83.6079	26.5076	489	565	511	27.3236	2.75296	188	275	228	12.5499	2.80171	268	180	240	11.0879	2.10327
HORVU.MOREX.r3.5HG0479220.1	Proteasome-activating nucleotidase	0	0	0	0	0	0	0	0	0	0	0	0	0	0	0	0	0	0	0	0	0	0	0	0	0	0	0	0	0	0	0	0	0	0	0	0	0	0	0	0	0	0	0	0	0	0	0	0	0	0	0	0	0	0	0	0	0	0	0	0	0	0	0	0	0
HORVU.MOREX.r3.5HG0479230.1	RHO guanyl-nucleotide exchange factor 3	0	0	0	0	0	0	0	0	0	0	0	0	0	0	0	0	0	0	0	0	0	0	0	0	0	0	0	0	0	0	0	0	0	0	0	0	0	0	0	0	0	0	0	0	0	0	0	0	0	0	0	0	0	0	0	0	0	0	0	0	0	0	0	0	0
HORVU.MOREX.r3.5HG0479240.1	1-phosphatidylinositol-3-phosphate 5-kinase	1284	1331	3359	25.8895	3.33853	1302	1267	2057	23.8076	1.56918	2040	1862	1944	28.3375	7.26806	2188	2056	2037	22.9644	1.67796	160	94	50	1.2897	0.431311	828	926	1252	12.9041	1.69837	1673	1185	1132	18.0052	6.24634	1161	1330	1987	21.2884	0.673706	3678	2842	2483	24.5749	2.07956	2924	3298	3072	29.4322	2.32218	3754	2594	2140	30.0434	7.5407	9646	5794	8777	89.6145	23.4826	5282	8134	5792	63.4095	15.2139
HORVU.MOREX.r3.5HG0479250.1	NADH-dependent glutamate synthase 1	0	0	0	0	0	0	0	0	0	0	0	0	0	0	0	0	0	0	0	0	0	0	0	0	0	0	0	0	0	0	0	0	0	0	0	0	0	0	0	0	0	0	0	0	0	0	0	0	0	0	0	0	0	0	0	0	0	0	0	0	0	0	0	0	0
HORVU.MOREX.r3.5HG0479260.1	Glycine-rich RNA-binding protein	0	0	0	0	0	0	0	0	0	0	0	0	0	0	0	0	0	0	0	0	0	0	0	0	0	0	0	0	0	0	0	0	0	0	0	0	0	3	0.108289	0.187563	0	10	4	0.415438	0.417412	0	0	0	0	0	0	0	0	0	0	0	0	0	0	0	0	0	0	0	0
HORVU.MOREX.r3.5HG0479270.1	DHHC-type zinc finger family protein	0	0	0	0	0	0	0	0	0	0	0	0	0	0	0	0	0	0	0	0	0	0	0	0	0	0	0	0	0	0	0	0	0	0	0	0	0	0	0	0	0	0	0	0	0	0	0	0	0	0	0	0	0	0	0	0	0	0	0	0	0	0	0	0	0
HORVU.MOREX.r3.5HG0479280.1	Plastid movement impaired protein	14	7	33	0.985456	0.413066	110	73	144	7.24036	1.58104	88	112	129	6.68604	1.30822	115	123	87	5.07248	0.662086	22	2	1	0.247366	0.192768	1	1	4	0.0957278	0.0483423	12	4	2	0.365809	0.341199	11	5	3	0.45537	0.386369	30	22	16	0.787806	0.135326	116	128	148	5.34194	0.81935	200	145	83	6.4894	2.42851	284	142	186	9.83415	4.05128	159	277	374	11.5609	4.87883
HORVU.MOREX.r3.5HG0479290.1	Retrovirus-related Pol polyprotein from transposon TNT 1-94	0	0	0	0	0	0	0	0	0	0	0	0	0	0	0	0	0	0	0	0	0	0	0	0	0	0	0	0	0	0	0	0	0	0	0	0	0	0	0	0	0	0	0	0	0	0	0	0	0	0	0	0	0	0	0	0	0	0	0	0	0	0	0	0	0
HORVU.MOREX.r3.5HG0479300.1	Retrovirus-related Pol polyprotein from transposon TNT 1-94	0	0	0	0	0	0	0	0	0	0	0	0	0	0	0	0	0	0	0	0	0	0	0	0	0	0	0	0	0	0	0	0	0	0	0	0	0	0	0	0	0	0	0	0	0	0	0	0	0	0	0	0	0	0	0	0	0	0	0	0	0	0	0	0	0
HORVU.MOREX.r3.5HG0479310.1	Retrotransposon protein, putative, Ty1-copia subclass	0	0	0	0	0	0	0	0	0	0	0	0	0	0	0	0	0	0	0	0	0	0	0	0	0	0	0	0	0	0	0	0	0	0	0	0	0	0	0	0	0	0	0	0	0	0	0	0	0	0	0	0	0	0	0	0	0	0	0	0	0	0	0	0	0
HORVU.MOREX.r3.5HG0479320.1	Protein KASH5	0	0	0	0	0	0	0	0	0	0	0	0	0	0	0	0	0	0	0	0	0	0	0	0	0	0	0	0	0	0	0	0	0	0	0	0	0	0	0	0	0	0	0	0	0	0	0	0	0	0	0	0	0	0	0	0	0	0	0	0	0	0	0	0	0
HORVU.MOREX.r3.5HG0479330.1	XH/XS domain-containing family protein	0	0	0	0	0	0	0	0	0	0	0	0	0	0	0	0	0	0	0	0	0	0	0	0	0	0	0	0	0	0	0	0	0	0	0	0	0	0	0	0	0	0	0	0	0	0	0	0	0	0	0	0	0	0	0	0	0	0	0	0	0	0	0	0	0
HORVU.MOREX.r3.5HG0479340.1	UDP-N-acetylglucosamine--N-acetylmuramyl-(pentapeptide) pyrophosphoryl-undecaprenol N-acetylglucosamine transferase	0	0	0	0	0	0	0	0	0	0	0	0	0	0	0	0	0	0	0	0	0	0	0	0	0	0	0	0	0	0	0	0	0	0	0	0	0	0	0	0	0	0	0	0	0	0	0	0	0	0	0	0	0	0	0	0	0	0	0	0	0	0	0	0	0
HORVU.MOREX.r3.5HG0479350.1	Cytochrome P450, putative	0	0	0	0	0	11	18	35	0.776363	0.219971	15	16	26	0.652963	0.0352854	5	15	6	0.231806	0.132904	114	41	39	2.04242	0.920261	5	30	48	0.806388	0.527348	11	29	7	0.559869	0.480272	3	0	5	0.0896288	0.0778231	0	0	3	0.0244798	0.0424003	0	0	0	0	0	2	23	44	0.629181	0.581905	0	0	6	0.0490211	0.0849071	8	0	0	0.0642076	0.111211
HORVU.MOREX.r3.5HG0479360.1	Glutathione S-transferase T3	0	0	0	0	0	0	0	0	0	0	0	0	0	0	0	0	0	0	0	0	0	3	0	0.0805724	0.139555	0	1	3	0.0715194	0.0679585	0	0	0	0	0	0	0	0	0	0	0	0	4	0.0668387	0.115768	0	0	0	0	0	0	1	0	0.0184524	0.0319605	0	0	0	0	0	0	0	0	0	0
HORVU.MOREX.r3.5HG0479370.1	Tyrosine N-monooxygenase	0	0	0	0	0	0	0	0	0	0	0	0	0	0	0	0	0	0	0	0	0	2	0	0.0696962	0.120717	1	3	15	0.430897	0.399692	0	0	0	0	0	0	0	0	0	0	0	0	0	0	0	0	0	0	0	0	1	1	0	0.0465373	0.0403531	0	0	0	0	0	0	0	0	0	0
HORVU.MOREX.r3.5HG0479380.1	Retrotransposon protein, putative, unclassified	0	0	0	0	0	0	0	0	0	0	0	0	0	0	0	0	0	0	0	0	0	0	0	0	0	0	0	0	0	0	0	0	0	0	0	0	0	0	0	0	0	0	0	0	0	0	0	0	0	0	0	0	0	0	0	0	0	0	0	0	0	0	0	0	0
HORVU.MOREX.r3.5HG0479390.1	Sterol 24-C-methyltransferase	0	0	0	0	0	0	0	0	0	0	0	0	0	0	0	0	0	0	0	0	0	0	0	0	0	0	0	0	0	0	0	0	0	0	0	0	0	0	0	0	0	0	0	0	0	0	0	0	0	0	0	0	0	0	0	0	0	0	0	0	0	0	0	0	0
HORVU.MOREX.r3.5HG0479400.1	NAC (No Apical Meristem) domain transcriptional regulator superfamily protein	0	0	0	0	0	0	0	0	0	0	0	0	0	0	0	0	0	0	0	0	0	0	0	0	0	0	0	0	0	0	0	0	0	0	0	0	0	0	0	0	0	0	0	0	0	0	0	0	0	0	0	0	0	0	0	0	0	0	0	0	0	0	0	0	0
HORVU.MOREX.r3.5HG0479410.1	Uv excision repair protein rad23, putative	3288	4025	7508	204.012	4.35736	2774	2760	4805	161.176	3.23837	2887	2592	4432	139.749	4.92668	3405	3468	3108	111.544	3.80569	6690	2686	2030	143.175	49.4124	2966	2989	4692	138.252	10.147	1243	1187	1244	50.0046	9.03474	795	918	1482	46.0503	0.70814	2078	1944	1744	48.6923	3.24606	4854	4731	3931	130.766	11.4267	3281	3392	3769	114.306	12.5826	2763	3501	3888	114.474	12.8547	4237	3547	3844	117.429	9.14762
HORVU.MOREX.r3.5HG0479420.1	F-box protein (DUF295)	0	0	0	0	0	0	0	1	0.0123641	0.0214153	0	0	0	0	0	0	0	0	0	0	1	5	1	0.133601	0.129562	3	0	3	0.0862626	0.083667	2	1	0	0.0510585	0.0502647	0	0	3	0.0357846	0.0619808	5	0	0	0.0420314	0.0728005	0	0	0	0	0	0	0	3	0.0383415	0.0664094	0	0	5	0.0567325	0.0982636	8	2	5	0.170768	0.0996196
HORVU.MOREX.r3.5HG0479430.1	NBS-LRR disease resistance protein	0	0	0	0	0	4	1	6	0.0668817	0.0377202	0	1	0	0.00709713	0.0122926	0	0	3	0.0144553	0.0250373	0	0	0	0	0	33	43	78	0.787789	0.107499	9	11	12	0.176444	0.0289241	6	5	6	0.106766	0.0317845	0	1	0	0.00332528	0.00575955	0	0	2	0.00816214	0.0141372	3	7	6	0.0722207	0.0298511	5	25	44	0.328032	0.236119	69	43	73	0.765913	0.207747
HORVU.MOREX.r3.5HG0479440.1	11S globulin seed storage protein 2	4	5	2	0.494047	0.306215	4	8	7	0.827241	0.369938	8	10	14	1.20194	0.160547	11	25	17	1.55282	0.544626	6	4	1	0.337009	0.150989	2	6	3	0.409867	0.299498	3	3	3	0.324876	0.0632134	3	1	6	0.362924	0.201471	11	27	13	1.14128	0.554421	1	11	0	0.307963	0.470355	0	0	3	0.0896571	0.155291	17	13	2	1.01136	0.764635	20	20	29	1.85222	0.467023
HORVU.MOREX.r3.5HG0479450.1	Heat shock protein HSP20/alpha crystallin family	1	0	0	0.0832235	0.144147	0	0	0	0	0	0	0	0	0	0	0	0	0	0	0	1	0	0	0.0204669	0.0354497	0	0	0	0	0	0	0	0	0	0	0	0	0	0	0	0	0	0	0	0	0	0	0	0	0	1	4	0	0.22034	0.279574	0	0	0	0	0	0	0	0	0	0
HORVU.MOREX.r3.5HG0479460.1	SprT-like domain-containing protein Spartan	42	44	96	1.38326	0.0971182	37	34	83	1.28395	0.207184	2	10	4	0.13887	0.131348	1	2	1	0.0245893	0.00907599	22	13	9	0.342324	0.151498	25	37	34	0.726785	0.236969	3	5	0	0.0680714	0.0651704	1	1	1	0.0258077	0.0073686	0	4	13	0.0907761	0.113421	414	353	301	5.75901	0.740013	554	406	609	9.56902	2.00109	326	471	535	8.3514	1.51681	562	555	731	10.4492	1.95764
HORVU.MOREX.r3.5HG0479470.1	Mediator of RNA polymerase II transcription subunit 12	2	2	0	0.389577	0.341375	1	0	0	0.100331	0.173778	0	1	0	0.0890852	0.1543	0	0	0	0	0	8	2	0	0.37404	0.330382	0	0	0	0	0	0	2	0	0.159434	0.276147	0	0	0	0	0	0	0	0	0	0	8	10	12	1.50006	0.343518	5	7	21	1.88395	1.54591	16	7	10	1.9434	0.916544	7	8	33	2.52929	2.38533
HORVU.MOREX.r3.5HG0479480.1	Serine/threonine protein phosphatase 7 long form isogeny	0	0	0	0	0	0	0	0	0	0	0	0	0	0	0	0	0	0	0	0	0	0	0	0	0	0	0	0	0	0	0	0	0	0	0	0	0	0	0	0	0	0	0	0	0	0	0	0	0	0	0	0	0	0	0	0	0	0	0	0	0	0	0	0	0
HORVU.MOREX.r3.5HG0479490.1	Protein kinase superfamily protein	0	0	0	0	0	0	0	0	0	0	0	0	0	0	0	0	0	0	0	0	0	0	0	0	0	0	0	0	0	0	0	0	0	0	0	0	0	0	0	0	0	0	0	0	0	0	0	0	0	0	0	0	0	0	0	0	0	0	0	0	0	0	0	0	0
HORVU.MOREX.r3.5HG0479500.1	Phosphonates import ATP-binding protein PhnC	37	24	50	4.94154	1.77216	11	1	6	0.914343	0.932348	0	2	0	0.105659	0.183007	1	0	0	0.0345696	0.0598763	0	0	0	0	0	29	51	55	5.41941	1.70412	17	2	0	0.860979	1.25366	4	6	2	0.600568	0.368951	0	0	0	0	0	6	7	2	0.439714	0.229347	110	132	115	11.8999	1.42474	36	28	31	3.30012	0.609751	11	17	5	1.01067	0.546667
HORVU.MOREX.r3.5HG0479510.1	CASC3/Barentsz eIF4AIII binding protein	0	0	0	0	0	0	0	0	0	0	0	0	0	0	0	0	0	0	0	0	0	0	0	0	0	0	0	0	0	0	0	0	0	0	0	0	0	0	0	0	0	0	0	0	0	0	0	0	0	0	0	0	0	0	0	1	0	0	0.0175618	0.030418	0	0	0	0	0
HORVU.MOREX.r3.5HG0479520.1	DNA mismatch repair protein MutS	1474	1614	4055	33.9398	4.47337	1102	776	1019	17.2713	5.64472	581	534	824	9.94419	0.568187	979	1115	1053	12.6645	0.697283	375	157	90	2.64795	0.5557	315	299	463	5.06581	0.54026	173	73	49	1.51639	1.13069	125	153	221	2.61261	0.118624	753	569	552	5.66717	0.585317	648	526	362	5.33011	1.34527	256	301	318	3.45239	0.511575	168	173	185	2.14797	0.127057	182	155	358	2.54638	1.27778
HORVU.MOREX.r3.5HG0479530.1	DNA GYRASE B3	0	0	0	0	0	0	0	0	0	0	0	0	0	0	0	0	0	0	0	0	4	0	0	0.0831468	0.144014	3	5	1	0.562577	0.432631	4	2	0	0.369376	0.363634	1	0	0	0.0781706	0.135396	4	0	1	0.162619	0.185645	0	0	0	0	0	0	0	0	0	0	0	0	0	0	0	0	0	0	0	0
HORVU.MOREX.r3.5HG0479540.1	Retrotransposon protein, putative, unclassified	0	0	0	0	0	0	0	0	0	0	0	0	0	0	0	0	0	0	0	0	0	0	0	0	0	0	0	0	0	0	0	0	0	0	0	0	0	0	0	0	0	0	0	0	0	0	0	0	0	0	0	0	0	0	0	0	0	0	0	0	0	0	0	0	0
HORVU.MOREX.r3.5HG0479550.1	Retrotransposon protein, putative, unclassified	0	0	0	0	0	0	0	0	0	0	0	0	0	0	0	0	0	0	0	0	0	0	0	0	0	0	0	0	0	0	0	0	0	0	0	0	0	0	0	0	0	0	0	0	0	0	0	0	0	0	0	0	0	0	0	0	0	0	0	0	0	0	0	0	0
HORVU.MOREX.r3.5HG0479560.1	Transducin family protein / WD-40 repeat family protein	0	0	0	0	0	0	0	0	0	0	0	0	0	0	0	0	0	0	0	0	0	0	0	0	0	0	0	0	0	0	0	0	0	0	0	0	0	0	0	0	1	0	0	0.0231673	0.0401269	0	0	0	0	0	0	0	0	0	0	0	0	0	0	0	0	0	0	0	0
HORVU.MOREX.r3.5HG0479570.1	Retrotransposon protein, putative, Ty1-copia subclass	0	0	0	0	0	0	0	0	0	0	0	0	0	0	0	0	0	0	0	0	0	0	0	0	0	0	0	0	0	0	0	0	0	0	0	0	0	0	0	0	0	0	0	0	0	0	0	0	0	0	0	0	0	0	0	0	0	0	0	0	0	0	0	0	0
HORVU.MOREX.r3.5HG0479580.1	Retrotransposon protein, putative, Ty1-copia subclass	0	0	0	0	0	0	0	0	0	0	0	0	0	0	0	0	0	0	0	0	0	0	0	0	0	0	0	0	0	0	0	0	0	0	0	0	0	0	0	0	0	0	0	0	0	0	0	0	0	0	0	1	0	0.0141664	0.0245369	0	0	0	0	0	0	0	0	0	0
HORVU.MOREX.r3.5HG0479590.1	glutamate receptor 2	0	0	0	0	0	0	0	0	0	0	0	0	0	0	0	0	0	0	0	0	0	1	0	0.0392244	0.0679386	0	0	1	0.0219467	0.0380128	0	0	0	0	0	0	0	0	0	0	0	0	0	0	0	0	0	0	0	0	0	0	0	0	0	0	0	0	0	0	0	0	0	0	0
HORVU.MOREX.r3.5HG0479600.1	Acetyl-coenzyme A carboxylase carboxyl transferase subunit beta, chloroplastic	0	0	0	0	0	0	0	0	0	0	0	0	0	0	0	0	0	0	0	0	0	0	0	0	0	0	0	0	0	0	0	0	0	0	0	0	0	0	0	0	0	0	0	0	0	0	0	0	0	0	0	0	0	0	0	0	0	0	0	0	0	0	0	0	0
HORVU.MOREX.r3.5HG0479610.1	Agenet domain-containing protein / bromo-adjacent domain-containing protein, putative	0	0	0	0	0	0	0	0	0	0	0	0	0	0	0	0	0	0	0	0	1804	1185	476	26.2613	9.04437	5457	5775	8150	152.865	17.8965	2278	2391	2506	58.5208	9.68962	2081	2279	2978	65.4899	7.89712	2060	2324	1634	30.3732	3.3164	2	0	0	0.0112794	0.0195364	3	23	30	0.375216	0.286377	0	25	33	0.378917	0.329349	69	209	89	2.23067	1.37749
HORVU.MOREX.r3.5HG0479620.1	F-box family protein	0	0	0	0	0	0	0	0	0	0	1	0	0	0.0658219	0.114007	0	0	0	0	0	402	144	41	22.4229	6.00508	215	261	353	42.7081	5.72039	76	110	57	13.5374	6.51904	97	86	104	17.2447	4.4792	94	171	80	11.3807	4.4077	0	0	0	0	0	0	5	5	0.440279	0.381356	0	0	0	0	0	9	13	17	1.56144	0.5196
HORVU.MOREX.r3.5HG0479630.1	Heavy metal-associated domain containing protein, expressed	0	0	0	0	0	0	0	0	0	0	3	3	5	0.835593	0.0206361	2	7	1	0.582172	0.532009	3	0	0	0.0822896	0.14253	5	7	11	1.57719	0.235338	1	5	1	0.556354	0.608066	7	5	2	1.28464	0.913851	16	0	0	0.641997	1.11197	21	34	30	4.46702	1.13164	9	17	22	2.86487	1.26195	55	46	27	8.04614	3.30501	53	45	22	6.50616	2.48976
HORVU.MOREX.r3.5HG0479640.1	Dihydrolipoamide acetyltransferase component of pyruvate dehydrogenase complex	118	168	351	7.20126	0.886043	143	144	231	6.95279	0.439731	183	174	240	7.32446	0.762529	220	273	160	6.16774	1.25972	172	54	45	2.73075	0.872685	78	82	117	3.09459	0.34868	61	46	43	1.76581	0.573249	66	89	158	3.75237	0.518106	339	287	341	7.04144	1.47956	772	793	754	19.1506	0.599904	1010	969	1106	28.7507	2.75804	1567	1837	2084	52.7649	3.88911	2488	2392	2224	61.1153	1.86325
HORVU.MOREX.r3.5HG0479650.1	beta-amylase 2	0	0	0	0	0	0	0	3	0.105361	0.18249	5	3	1	0.469556	0.353238	4	0	4	0.297305	0.257604	1	0	0	0.0163233	0.0282728	1	1	2	0.161553	0.0108503	1	0	0	0.0475735	0.0823997	1	6	0	0.381807	0.510203	2	4	13	0.570693	0.599028	4	15	6	0.781999	0.551785	14	8	7	1.00813	0.350047	20	19	21	2.18914	0.154979	18	14	31	2.05882	0.922355
HORVU.MOREX.r3.5HG0479660.1	Receptor-like kinase	4	5	11	0.292182	0.0256796	6	12	37	0.831365	0.474133	60	55	58	2.81249	0.704516	51	38	26	1.40618	0.45615	6	17	0	0.333325	0.493117	28	17	64	1.43046	0.509516	48	12	17	1.18043	1.00087	10	22	19	0.82949	0.322894	85	50	59	1.78507	0.394573	152	158	1065	14.8901	17.3519	1167	938	570	31.7758	9.65396	761	862	764	29.8468	4.42093	764	557	629	21.5687	3.13437
HORVU.MOREX.r3.5HG0479670.1	Heat shock protein	0	0	0	0	0	6	37	90	2.83597	2.06941	43	29	78	3.16082	0.751531	39	34	38	1.9297	0.238829	2	0	0	0.0157283	0.0272421	0	5	5	0.192414	0.184596	4	1	2	0.148556	0.110329	3	0	2	0.121369	0.13462	5	3	0	0.0952697	0.0876725	131	134	62	4.88006	1.747	23	8	0	0.508716	0.563954	1	2	0	0.0559259	0.0557048	1	4	0	0.0777463	0.0977469
HORVU.MOREX.r3.5HG0479680.1	Heat shock protein, putative	0	0	0	0	0	5	11	29	1.01746	0.530243	62	56	66	4.34942	0.878739	37	44	70	2.74572	1.07534	0	0	0	0	0	0	0	0	0	0	3	2	1	0.138571	0.0822353	0	0	0	0	0	14	0	0	0.167488	0.290098	304	306	97	10.9466	5.44063	3	4	6	0.230792	0.0892981	0	0	0	0	0	6	18	3	0.437812	0.386604
HORVU.MOREX.r3.5HG0479690.1	Transcription initiation factor TFIID subunit 2	1623	1673	4803	35.6018	7.10068	1639	1760	2736	32.7681	2.48206	1833	1681	2808	30.2665	0.781962	2468	2743	3392	32.7701	6.80396	934	384	185	5.74128	0.79951	966	1169	1617	16.5862	2.0543	953	887	701	11.9672	3.82088	866	1018	1672	17.3133	0.560937	2215	1983	1876	17.4078	1.47959	3918	4023	3104	36.2232	4.27943	2651	2603	2531	28.8253	0.606857	2890	2333	3503	33.2748	4.18171	3971	4315	3942	41.8931	2.25814
HORVU.MOREX.r3.5HG0479700.1	Transmembrane Fragile-X-F-associated protein	228	222	503	15.1091	1.57083	234	259	515	17.7895	1.84113	338	322	402	17.9562	2.80208	368	362	270	12.9493	1.75251	77	28	20	1.73307	0.472846	564	546	938	30.6119	1.45741	358	349	391	17.2646	2.44518	152	134	280	9.38737	1.41272	245	336	254	8.24117	1.67574	113	121	230	5.26417	2.37287	257	170	119	6.86125	2.34714	246	160	270	8.84142	1.9283	190	230	176	6.99339	0.950145
HORVU.MOREX.r3.5HG0479710.1	LORELEI-LIKE-GPI ANCHORED PROTEIN 3	3	4	9	1.09402	0.140327	6	15	10	2.71162	1.64576	8	5	8	1.57936	0.434258	5	16	6	1.53008	0.939514	2	1	0	0.136185	0.126671	15	8	16	2.68147	1.00317	7	5	16	1.82017	0.738762	0	0	7	0.382766	0.662969	10	14	5	1.23524	0.500318	0	4	1	0.253566	0.314504	8	2	0	0.547839	0.673169	6	2	14	1.23026	0.909609	8	13	6	1.4124	0.559355
HORVU.MOREX.r3.5HG0479720.1	Retarded palea 1 protein	0	0	0	0	0	1	1	0	0.075117	0.0650563	1	0	0	0.0319501	0.0553391	0	0	0	0	0	0	0	0	0	0	0	0	0	0	0	0	0	0	0	0	0	0	0	0	0	0	0	0	0	0	2	0	0	0.0358964	0.0621744	0	0	0	0	0	0	0	0	0	0	0	0	0	0	0
HORVU.MOREX.r3.5HG0479730.1	Retrotransposon protein, putative, unclassified	0	0	0	0	0	0	0	0	0	0	0	0	0	0	0	0	0	0	0	0	0	0	0	0	0	0	0	0	0	0	0	0	0	0	0	0	0	0	0	0	0	0	0	0	0	0	0	0	0	0	0	0	0	0	0	0	0	0	0	0	0	0	0	0	0
HORVU.MOREX.r3.5HG0479740.1	Beta-galactosidase	0	0	0	0	0	0	0	0	0	0	2	2	1	0.332161	0.172486	1	1	0	0.092202	0.080042	3	0	0	0.0643717	0.111495	0	1	0	0.0669473	0.115956	0	0	0	0	0	0	1	0	0.0702	0.12159	5	0	0	0.15694	0.271828	0	0	0	0	0	3	0	0	0.132289	0.229132	0	0	1	0.0423664	0.0733807	0	0	6	0.263308	0.456063
HORVU.MOREX.r3.5HG0479750.1	Brevis radix-like protein	1152	1199	2868	58.3247	6.01628	1408	1334	2457	67.2877	1.44752	1238	1217	1915	51.6289	1.23283	2231	2343	2211	63.2813	1.87187	477	266	141	9.41173	2.92744	266	294	472	11.0673	0.526329	199	179	156	6.15181	1.75614	139	216	349	8.27346	1.41868	582	700	473	12.2979	1.75061	904	1013	1070	24.1895	2.76264	313	395	418	10.3028	1.89776	165	249	311	6.7592	1.52536	263	221	284	6.47885	0.900637
HORVU.MOREX.r3.5HG0479760.1	Transposon protein, putative, CACTA, En/Spm sub-class, expressed	0	0	0	0	0	0	0	0	0	0	0	0	0	0	0	0	0	0	0	0	0	0	0	0	0	0	0	0	0	0	0	0	0	0	0	0	0	0	0	0	0	0	0	0	0	0	0	0	0	0	0	0	0	0	0	0	0	0	0	0	0	0	0	0	0
HORVU.MOREX.r3.5HG0479770.1	Aminotransferase-like, plant mobile domain-containing protein	0	0	0	0	0	0	0	0	0	0	0	0	0	0	0	0	0	0	0	0	0	0	0	0	0	0	0	0	0	0	1	0	0	0.00763988	0.0132327	0	0	0	0	0	0	0	4	0.0206772	0.035814	0	0	0	0	0	0	0	0	0	0	0	0	0	0	0	0	0	0	0	0
HORVU.MOREX.r3.5HG0479780.1	Protein FAR1-RELATED SEQUENCE 5	0	0	0	0	0	0	0	0	0	0	0	0	1	0.0125419	0.0217233	0	0	0	0	0	0	0	1	0.038794	0.0671932	14	27	40	1.21459	0.36065	0	1	0	0.0185219	0.0320809	0	0	3	0.037741	0.0653693	0	0	0	0	0	0	0	0	0	0	0	0	0	0	0	0	0	0	0	0	0	0	0	0	0
HORVU.MOREX.r3.5HG0479790.1	Adenylate cyclase	0	0	0	0	0	0	0	0	0	0	0	0	0	0	0	0	0	0	0	0	0	0	0	0	0	9	4	16	1.87934	0.756648	0	0	0	0	0	0	1	1	0.143713	0.133471	0	0	0	0	0	0	0	0	0	0	0	0	0	0	0	0	0	0	0	0	0	0	0	0	0
HORVU.MOREX.r3.5HG0479800.1	FAR1-related sequence 5	0	0	0	0	0	0	0	0	0	0	0	0	0	0	0	0	0	0	0	0	0	0	2	0.12951	0.224318	38	26	50	2.95955	0.673101	0	1	6	0.157675	0.198277	2	3	2	0.217382	0.0864598	0	0	0	0	0	0	0	0	0	0	0	0	0	0	0	0	0	0	0	0	0	0	0	0	0
HORVU.MOREX.r3.5HG0479810.1	Phospholipid:diacylglycerol acyltransferase	1312	1247	2990	45.6138	5.56686	1029	847	1744	33.9142	3.14062	1151	1178	1319	32.4818	6.36937	1583	1425	1297	29.2274	3.03038	579	293	103	6.67834	1.69349	583	555	898	16.0485	1.34421	614	181	169	8.30732	7.19373	329	380	503	10.8622	1.04747	945	816	686	12.4534	0.357416	2950	2729	3359	53.243	6.78857	3099	2577	2087	51.2271	8.00501	1545	2187	3014	45.6312	10.6037	2385	1976	2031	39.1566	3.30228
HORVU.MOREX.r3.5HG0479820.1	multidrug resistance protein ABC transporter family protein	0	0	0	0	0	0	0	0	0	0	0	0	0	0	0	0	0	0	0	0	15	13	0	0.940519	1.04693	2	2	4	0.331235	0.0222465	0	1	1	0.086084	0.0784086	0	3	1	0.198976	0.259674	0	0	0	0	0	25	26	119	5.51722	5.38282	55	68	44	6.00691	1.29317	5	83	13	3.90879	5.14641	21	0	1	0.715824	1.15207
HORVU.MOREX.r3.5HG0479830.1	Cytochrome P450	0	0	0	0	0	0	0	0	0	0	0	0	0	0	0	0	0	0	0	0	0	0	0	0	0	0	0	0	0	0	0	0	0	0	0	0	0	0	0	0	0	0	0	0	0	0	0	0	0	0	0	0	0	0	0	0	0	0	0	0	0	0	0	0	0
HORVU.MOREX.r3.5HG0479840.1	Elongation factor Tu	88	90	214	11.4582	1.17371	125	108	146	13.4134	2.79353	92	89	99	8.95933	1.88288	82	125	159	8.93924	3.09013	16	14	11	1.44387	0.901306	69	66	104	6.77036	0.638204	47	56	55	4.66969	0.939127	26	44	47	3.74578	0.885079	88	32	75	3.61932	1.6957	92	93	100	6.01204	0.446852	61	66	75	4.81227	0.687724	42	38	45	3.0794	0.212129	71	40	84	4.29438	1.5464
HORVU.MOREX.r3.5HG0479850.1	Homeobox leucine-zipper protein	136	152	423	24.1882	4.78205	267	244	445	39.2203	1.71597	212	168	444	29.2819	7.01151	202	251	290	21.9468	4.54909	41	13	5	1.527	0.210736	119	118	289	16.9145	3.17179	91	92	104	10.2089	1.33577	57	69	140	9.7696	1.64962	98	146	130	8.46786	2.39739	298	276	224	20.3141	2.35408	184	212	199	17.1457	1.75554	155	198	170	15.6901	2.74112	164	150	296	16.3315	6.89758
HORVU.MOREX.r3.5HG0479860.1	Protein BIG GRAIN 1	1	0	0	0.0247576	0.0428814	3	13	22	0.666294	0.395601	17	19	25	1.05061	0.122722	19	6	9	0.460912	0.283321	3	0	0	0.0182656	0.031637	0	0	0	0	0	0	0	0	0	0	0	2	2	0.0651147	0.0604742	10	0	0	0.0890642	0.154264	18	21	122	1.9062	2.14003	128	125	106	4.69427	0.346493	9	3	0	0.174057	0.20017	10	2	1	0.154737	0.173704
HORVU.MOREX.r3.5HG0479870.1	Retrovirus-related Pol polyprotein from transposon TNT 1-94	0	0	0	0	0	0	0	0	0	0	1	0	0	0.0572177	0.099104	0	0	0	0	0	0	0	0	0	0	0	0	0	0	0	0	0	0	0	0	0	0	0	0	0	0	0	0	0	0	0	0	0	0	0	0	0	0	0	0	0	0	0	0	0	0	0	0	0	0
HORVU.MOREX.r3.5HG0479880.1	Kinase-like protein	0	0	0	0	0	0	0	0	0	0	0	0	0	0	0	0	0	0	0	0	0	0	0	0	0	0	0	0	0	0	0	0	0	0	0	0	0	0	0	0	0	1	0	0.00999404	0.0173102	0	0	0	0	0	0	0	0	0	0	0	0	0	0	0	0	0	0	0	0
HORVU.MOREX.r3.5HG0479890.1	3-isopropylmalate dehydratase large subunit	0	0	0	0	0	0	0	0	0	0	0	0	0	0	0	0	0	0	0	0	0	0	0	0	0	0	0	0	0	0	0	0	0	0	0	0	0	0	0	0	0	0	0	0	0	0	0	0	0	0	0	0	0	0	0	0	0	0	0	0	0	0	0	0	0
HORVU.MOREX.r3.5HG0479900.1	1-aminocyclopropane-1-carboxylate oxidase	0	0	0	0	0	0	0	0	0	0	0	0	0	0	0	0	0	0	0	0	0	0	0	0	0	0	0	0	0	0	0	0	0	0	0	0	0	0	0	0	0	0	0	0	0	0	0	0	0	0	0	0	0	0	0	0	0	0	0	0	0	0	0	0	0
HORVU.MOREX.r3.5HG0479910.1	mediator of RNA polymerase II transcription subunit	404	505	924	34.8944	1.12053	356	330	582	27.3898	1.27548	304	283	481	20.7764	0.383769	288	321	295	13.9553	0.425547	1043	350	272	27.3086	8.10718	179	175	257	11.0822	1.33558	85	68	96	4.60135	0.535132	50	74	153	5.24454	1.3692	152	115	176	5.28467	1.79398	547	659	444	22.0609	4.16253	391	381	430	18.1634	1.71941	550	423	440	22.3165	4.81954	496	415	558	20.5355	3.34239
HORVU.MOREX.r3.5HG0479920.1	translocon at the outer envelope membrane of chloroplasts 159	0	0	0	0	0	0	0	0	0	0	0	0	0	0	0	0	0	0	0	0	0	0	0	0	0	0	0	0	0	0	0	0	0	0	0	0	0	0	0	0	0	0	0	0	0	0	0	0	0	0	0	0	0	0	0	0	0	0	0	0	0	0	0	0	0
HORVU.MOREX.r3.5HG0479930.1	myosin heavy chain, embryonic smooth protein	0	0	0	0	0	0	0	0	0	0	0	0	0	0	0	0	0	0	0	0	0	0	0	0	0	0	1	0	0.0610402	0.105725	0	1	0	0.0597877	0.103555	0	0	0	0	0	5	0	0	0.143092	0.247843	0	0	0	0	0	0	0	0	0	0	0	0	0	0	0	0	0	0	0	0
HORVU.MOREX.r3.5HG0479940.1	Transposon protein, putative, CACTA, En/Spm sub-class	0	0	0	0	0	0	0	0	0	0	0	2	0	0.148962	0.25801	1	1	0	0.0937135	0.0813542	13	4	0	0.560017	0.485103	9	8	21	1.9906	0.40902	12	9	14	2.00017	0.255795	7	5	27	2.15311	1.35079	10	8	17	1.32932	0.750657	0	0	0	0	0	0	0	0	0	0	0	8	0	0.411942	0.713504	2	1	9	0.529365	0.58779
HORVU.MOREX.r3.5HG0479950.1	FBD-associated F-box protein	439	400	812	21.2067	3.20819	730	454	935	30.5959	7.59194	360	340	681	17.4457	1.90941	414	497	670	16.2784	4.70641	2253	978	604	42.8325	11.2466	1691	1834	3123	77.6969	1.8619	1147	1083	1734	47.7327	2.38346	632	742	1218	34.0676	1.07452	1241	1347	1059	28.1513	2.51038	562	495	408	12.954	1.67068	540	575	615	17.3285	1.80136	1256	419	734	25.2732	14.6925	589	1134	440	19.956	10.055
HORVU.MOREX.r3.5HG0479960.1	Adenine nucleotide alpha hydrolases-like superfamily protein, putative	0	0	0	0	0	0	1	4	0.134059	0.138712	3	0	0	0.105899	0.183422	0	0	0	0	0	0	0	0	0	0	0	0	0	0	0	0	0	0	0	0	1	5	8	0.394	0.236425	23	0	0	0.360961	0.625203	5	2	2	0.182386	0.0996585	2	4	1	0.161409	0.107391	1	0	0	0.0256346	0.0444004	0	0	0	0	0
HORVU.MOREX.r3.5HG0479970.1	Aspartyl aminopeptidase, putative, expressed	1292	1521	3168	74.9041	2.67885	1273	1251	2242	68.4442	0.512566	1520	1537	3109	78.2904	10.7773	2916	3306	3194	97.3248	6.36648	1310	613	375	26.5283	7.70758	856	903	1644	39.8775	1.07513	510	350	426	16.1687	4.30939	358	484	828	21.8132	2.6536	1992	1956	1745	44.5086	3.73092	3275	3308	3432	89.7652	4.85783	2965	2955	2305	82.8456	9.55564	2616	2135	2787	78.8087	8.5937	3118	3209	3069	87.7494	2.36556
HORVU.MOREX.r3.5HG0479980.1	O-fucosyltransferase family protein	510	514	1240	17.4205	1.91784	504	492	1076	17.9397	1.96309	583	610	812	16.5278	1.7677	784	974	867	16.7873	1.297	16	7	3	0.166941	0.0270016	56	24	72	1.11546	0.462572	163	76	71	2.48882	1.48097	123	203	319	5.20359	1.01067	884	728	768	11.5557	1.54331	1303	1371	1326	22.2194	1.04561	1013	1026	769	17.5301	2.35216	388	617	839	11.7533	3.28979	410	271	307	5.70585	1.13778
HORVU.MOREX.r3.5HG0479990.1	Secretory carrier-associated membrane protein	0	0	0	0	0	0	0	0	0	0	0	0	0	0	0	0	0	2	0.0398012	0.0689378	0	0	0	0	0	0	0	0	0	0	1	3	0	0.103703	0.120614	0	0	0	0	0	0	0	4	0.0677012	0.117262	2	0	0	0.0317278	0.0549541	0	0	0	0	0	2	0	8	0.176588	0.208578	7	12	30	0.847762	0.647626
HORVU.MOREX.r3.5HG0480000.1	Gag-Pol polyprotein/retrotransposon	137	184	314	13.5769	0.995559	209	206	415	19.5864	1.22749	293	297	597	25.1988	3.39591	393	427	449	21.954	2.19548	234	94	41	6.22863	0.753545	266	270	584	21.4633	2.51829	337	329	408	22.2653	1.94495	211	219	385	18.1056	1.08617	507	529	322	17.4312	2.48747	312	340	243	13.3697	2.05372	353	281	308	15.8572	1.35346	261	226	346	14.4304	1.77116	312	337	252	14.0357	1.8207
HORVU.MOREX.r3.5HG0480010.1	Polynucleotidyl transferase, ribonuclease H-like superfamily protein	0	0	0	0	0	0	0	0	0	0	0	0	0	0	0	0	0	0	0	0	0	0	0	0	0	0	0	0	0	0	0	0	0	0	0	0	0	0	0	0	0	0	0	0	0	0	0	0	0	0	0	0	0	0	0	0	0	0	0	0	0	0	0	0	0
HORVU.MOREX.r3.5HG0480020.1	CBS domain containing protein	0	0	0	0	0	0	0	0	0	0	0	0	0	0	0	0	0	0	0	0	0	0	0	0	0	0	0	0	0	0	0	0	0	0	0	0	0	0	0	0	0	0	0	0	0	1	4	0	0.0477412	0.0602136	0	0	0	0	0	0	0	0	0	0	0	0	0	0	0
HORVU.MOREX.r3.5HG0480030.1	Stress response protein nst1	1	0	0	0.0333921	0.0578369	0	0	1	0.0176685	0.0306028	0	1	2	0.0620324	0.054456	0	2	0	0.0338709	0.0586661	0	0	0	0	0	0	0	0	0	0	0	0	0	0	0	0	0	0	0	0	0	0	0	0	0	0	0	0	0	0	0	1	0	0.0178829	0.0309741	26	0	5	0.591232	0.822454	5	34	6	0.735102	0.805133
HORVU.MOREX.r3.5HG0480040.1	MTD1	20	36	62	2.4163	0.485257	27	23	35	2.07958	0.331503	25	53	70	3.15965	1.1604	87	101	67	4.32055	0.637615	43	8	19	1.47078	1.19027	2	6	22	0.497011	0.381883	10	13	40	1.17992	0.669713	6	6	16	0.583787	0.165983	21	11	39	0.969524	0.723539	70	77	67	3.1622	0.229457	56	43	78	2.95899	0.959619	742	125	374	21.7281	17.6134	159	491	277	14.3257	7.81221
HORVU.MOREX.r3.5HG0480050.1	Rela/spot homolog 3 family protein	0	0	0	0	0	0	0	0	0	0	0	0	0	0	0	0	0	0	0	0	0	0	0	0	0	0	0	0	0	0	0	0	0	0	0	0	0	0	0	0	0	0	0	0	0	0	0	0	0	0	0	0	0	0	0	0	0	0	0	0	0	0	0	0	0
HORVU.MOREX.r3.5HG0480050.2	Rela/spot homolog 3 family protein	0	0	0	0	0	0	0	0	0	0	0	0	0	0	0	0	0	0	0	0	0	0	0	0	0	0	0	0	0	0	0	0	0	0	0	0	0	0	0	0	0	0	0	0	0	0	0	0	0	0	0	0	0	0	0	0	0	0	0	0	0	0	0	0	0
HORVU.MOREX.r3.5HG0480060.1	Protein GAMETE EXPRESSED 1	2	2	5	0.0797581	0.0100032	13	16	12	0.465142	0.1873	3	1	8	0.100545	0.0664123	0	0	0	0	0	14	13	21	0.638908	0.638348	9	9	10	0.252322	0.0634713	20	2	1	0.224029	0.316897	4	4	20	0.234653	0.160497	18	19	18	0.310755	0.0464164	133	173	61	2.3484	1.07579	26	21	141	1.3907	1.54119	106	233	247	4.35021	1.58205	277	282	179	4.93143	1.07228
HORVU.MOREX.r3.5HG0480070.1	P-loop containing nucleoside triphosphate hydrolases superfamily protein	0	0	0	0	0	0	0	0	0	0	0	0	0	0	0	0	0	0	0	0	0	0	0	0	0	4	0	0	0.377787	0.654346	0	0	0	0	0	0	0	0	0	0	0	0	0	0	0	0	0	0	0	0	0	0	0	0	0	0	0	0	0	0	0	0	0	0	0
HORVU.MOREX.r3.5HG0480080.1	Pyridoxal 5'-phosphate synthase subunit PdxS	0	0	0	0	0	0	0	0	0	0	0	0	0	0	0	0	0	0	0	0	0	0	0	0	0	14	0	0	0.63329	1.09689	0	0	0	0	0	0	0	0	0	0	0	0	0	0	0	0	0	0	0	0	0	0	0	0	0	0	0	0	0	0	0	0	0	0	0
HORVU.MOREX.r3.5HG0480090.1	LINE-1 reverse transcriptase like	0	0	0	0	0	0	0	0	0	0	0	0	0	0	0	0	0	0	0	0	0	0	0	0	0	6	0	0	0.355641	0.615988	0	0	0	0	0	0	0	0	0	0	0	0	0	0	0	0	0	0	0	0	0	0	0	0	0	0	0	0	0	0	0	0	0	0	0
HORVU.MOREX.r3.5HG0480100.1	Cysteine protease	867	895	1978	50.0786	3.90022	745	408	830	31.1596	10.31	681	655	1267	35.4621	3.31439	1359	1737	1407	49.3586	4.10502	68	34	34	1.96501	1.16138	51	51	99	2.49469	0.125274	16	21	2	0.574351	0.462286	21	16	58	1.2573	0.513821	153	218	212	4.94859	1.4753	4865	4961	3097	122.759	27.6496	935	1035	1221	34.4202	5.97525	6239	1550	1557	108.099	99.9394	4476	4873	8063	174.093	63.6794
HORVU.MOREX.r3.5HG0480110.1	Transposon Ty3-I Gag-Pol polyprotein	0	0	0	0	0	0	0	0	0	0	0	0	0	0	0	0	0	0	0	0	0	0	0	0	0	0	0	0	0	0	0	0	0	0	0	0	0	0	0	0	0	0	0	0	0	0	0	0	0	0	0	0	0	0	0	0	0	0	0	0	0	0	0	0	0
HORVU.MOREX.r3.5HG0480120.1	Transposon Ty3-I Gag-Pol polyprotein	0	0	0	0	0	0	0	0	0	0	0	0	0	0	0	0	0	0	0	0	0	0	0	0	0	0	0	0	0	0	0	0	0	0	0	0	0	0	0	0	0	0	0	0	0	0	0	0	0	0	0	0	0	0	0	0	0	0	0	0	0	0	0	0	0
HORVU.MOREX.r3.5HG0480130.1	Kinase family protein	0	0	0	0	0	0	0	1	0.0102469	0.0177481	0	0	1	0.00985545	0.0170701	0	0	0	0	0	0	0	0	0	0	6	4	7	0.210866	0.0572033	2	0	0	0.0277607	0.0480829	1	1	0	0.0334916	0.0292142	0	11	3	0.112003	0.127974	12	6	5	0.20713	0.095811	52	59	71	1.87288	0.366035	99	203	521	8.30851	5.79859	359	1490	197	19.3329	19.9944
HORVU.MOREX.r3.5HG0480140.1	Kinase-like protein	0	0	0	0	0	0	0	0	0	0	0	0	0	0	0	0	0	0	0	0	1	0	2	0.0814232	0.126013	0	0	0	0	0	0	0	0	0	0	0	0	0	0	0	0	0	0	0	0	0	0	33	0.382327	0.662209	0	2	1	0.0388148	0.0385444	2	12	9	0.30018	0.208808	7	2	24	0.393121	0.420576
HORVU.MOREX.r3.5HG0480150.1	Kinase-like protein	0	0	0	0	0	0	1	0	0.018251	0.0316117	9	4	2	0.222482	0.181198	6	6	0	0.120985	0.105029	0	0	0	0	0	0	0	0	0	0	16	1	0	0.233162	0.367221	0	4	3	0.0906304	0.0921501	0	0	0	0	0	2	8	120	1.1951	1.83991	15	15	24	0.548408	0.176282	54	51	19	1.34656	0.711377	168	283	120	5.31905	2.31819
HORVU.MOREX.r3.5HG0480160.1	Anthocyanin 3'-O-beta-glucosyltransferase	0	0	0	0	0	0	0	0	0	0	0	0	0	0	0	0	0	0	0	0	0	0	0	0	0	0	0	0	0	0	0	0	0	0	0	0	0	0	0	0	0	0	0	0	0	0	0	0	0	0	0	0	0	0	0	0	0	0	0	0	0	0	0	0	0
HORVU.MOREX.r3.5HG0480170.1	Kinase-like protein	0	3	21	0.273039	0.330806	13	8	22	0.747847	0.178534	35	33	14	1.49528	0.857001	12	1	7	0.262633	0.216939	0	0	0	0	0	9	5	12	0.383986	0.118132	53	8	9	1.15108	1.34054	4	0	7	0.172172	0.149173	0	4	0	0.0372644	0.0645439	53	50	1082	13.499	20.4506	186	183	145	6.42313	0.699281	356	111	121	7.86916	6.05509	170	275	149	6.87471	2.32051
HORVU.MOREX.r3.5HG0480180.1	Pentatricopeptide repeat-containing protein	0	0	2	0.0853042	0.147751	1	0	4	0.303964	0.315707	0	1	0	0.0833641	0.144391	0	0	0	0	0	0	0	0	0	0	0	0	0	0	0	0	0	0	0	0	1	1	0	0.171657	0.149734	0	0	0	0	0	4	7	1	0.555689	0.4192	16	10	1	1.38849	1.13664	7	0	4	0.601059	0.612724	7	7	0	0.670879	0.581124
HORVU.MOREX.r3.5HG0480190.1	Peroxisome proliferator-activated receptor gamma coactivator 1-alpha	3	0	2	0.199786	0.239922	7	1	2	0.447051	0.503413	3	3	1	0.282435	0.176297	2	4	1	0.191433	0.114662	16	3	2	0.487713	0.123962	1	2	13	0.41406	0.408012	4	2	0	0.226221	0.222704	0	1	0	0.0416497	0.0721395	0	0	0	0	0	20	18	22	1.45953	0.171701	33	20	29	2.23889	0.502436	19	10	7	1.05448	0.617325	13	7	13	0.836517	0.265782
HORVU.MOREX.r3.5HG0480200.1	Guanine nucleotide-binding protein subunit gamma 3	83	145	311	8.05288	1.8876	149	295	889	21.2924	11.8163	152	95	71	5.69342	3.10487	81	46	58	2.40494	0.758141	15	3	1	0.181147	0.076556	23	19	30	1.09463	0.190888	22	2	6	0.485018	0.559089	1	1	1	0.0533775	0.0152403	0	5	10	0.162458	0.174378	170	145	382	7.8656	4.62171	108	197	178	6.13494	1.95538	35	142	90	3.49643	2.23553	74	2	33	1.26	1.22847
HORVU.MOREX.r3.5HG0480210.1	Ribosome production factor 2-like protein	3166	4449	7552	230.302	20.4803	1969	1691	2891	113.864	11.7609	1501	1445	2883	88.5379	9.96407	2493	2513	2067	86.8993	6.52811	9154	3718	1874	184.088	26.5455	1473	1555	2799	81.462	1.72698	593	574	999	31.1268	3.34686	358	454	865	25.864	3.8561	1324	1235	1075	33.7216	1.61624	3064	2816	1636	79.7637	22.5331	1422	1562	1844	58.2718	9.94037	1432	1113	1431	49.608	6.9288	1922	2001	2037	66.3458	3.68428
HORVU.MOREX.r3.5HG0480220.1	GDSL esterase/lipase	0	0	0	0	0	0	0	0	0	0	0	0	0	0	0	0	0	0	0	0	0	0	0	0	0	0	0	0	0	0	0	0	0	0	0	0	0	0	0	0	0	0	0	0	0	0	0	0	0	0	0	0	0	0	0	0	0	0	0	0	0	0	0	0	0
HORVU.MOREX.r3.5HG0480220.2	GDSL esterase/lipase	0	2	4	0.0694545	0.0601659	0	0	0	0	0	0	0	0	0	0	1	0	5	0.0696377	0.0929231	0	0	0	0	0	0	0	0	0	0	0	0	0	0	0	0	1	0	0.016476	0.0285372	0	0	0	0	0	0	0	0	0	0	0	0	0	0	0	1	0	0	0.0120329	0.0208416	0	0	0	0	0
HORVU.MOREX.r3.5HG0480230.1	GDSL esterase/lipase	0	0	0	0	0	0	0	0	0	0	0	0	0	0	0	0	0	0	0	0	0	0	0	0	0	0	0	0	0	0	11	7	29	0.676612	0.360514	6	13	5	0.447906	0.289003	0	10	0	0.094962	0.164479	2	1	4	0.0799235	0.0542702	4	8	8	0.257762	0.0965383	1	15	17	0.423563	0.330386	2	0	2	0.0472969	0.0410034
HORVU.MOREX.r3.5HG0480240.1	3,4-dihydroxy-2-butanone 4-phosphate synthase	0	0	0	0	0	0	0	0	0	0	0	0	0	0	0	0	0	0	0	0	0	0	0	0	0	0	0	0	0	0	0	0	3	0.0969111	0.167855	0	2	0	0.101219	0.175316	0	0	0	0	0	0	0	2	0.0607574	0.105235	0	0	0	0	0	0	0	0	0	0	0	0	0	0	0
HORVU.MOREX.r3.5HG0480250.1	Protein phosphatase 1A	0	0	0	0	0	0	0	0	0	0	0	0	0	0	0	0	0	0	0	0	0	0	0	0	0	0	0	0	0	0	2	3	0	0.338155	0.313874	4	3	2	0.654096	0.368461	0	0	0	0	0	0	0	0	0	0	0	0	0	0	0	0	0	1	0.0445206	0.0771119	0	0	2	0.0922322	0.159751
HORVU.MOREX.r3.5HG0480260.1	Transposon protein, putative, CACTA, En/Spm sub-class	0	0	0	0	0	0	0	0	0	0	0	0	0	0	0	0	0	0	0	0	0	0	0	0	0	0	0	0	0	0	2	1	4	0.200284	0.0923515	0	0	2	0.0482337	0.0835433	0	2	7	0.197567	0.251845	0	0	1	0.0228172	0.0395205	0	0	0	0	0	0	0	0	0	0	0	0	0	0	0
HORVU.MOREX.r3.5HG0480270.1	Cytochrome P450	0	0	0	0	0	0	0	2	0.0221454	0.038357	33	39	41	1.68088	0.373246	0	15	6	0.230796	0.239202	1	1	0	0.0214583	0.0250169	0	1	3	0.0434373	0.0412746	0	1	0	0.0157275	0.0272409	0	0	2	0.0213646	0.0370047	0	0	6	0.0608918	0.105468	40	57	660	7.61274	10.7408	661	457	257	15.0541	6.08011	765	1027	1233	34.4151	5.36488	542	194	287	10.4145	5.27181
HORVU.MOREX.r3.5HG0480280.1	Retrotransposon protein, putative, unclassified	0	0	0	0	0	0	0	0	0	0	0	0	0	0	0	0	0	0	0	0	0	0	0	0	0	0	0	0	0	0	0	0	0	0	0	0	0	0	0	0	0	0	0	0	0	0	0	0	0	0	0	0	0	0	0	0	0	0	0	0	0	0	0	0	0
HORVU.MOREX.r3.5HG0480290.1	Cytochrome P450	0	0	2	0.0150213	0.0260176	0	0	0	0	0	8	6	2	0.219009	0.148293	1	1	2	0.038403	0.0185622	0	2	0	0.027248	0.0471948	2	0	0	0.0277695	0.0480981	3	0	0	0.0375823	0.0650944	1	0	0	0.0161645	0.0279978	0	0	2	0.0169526	0.0293628	117	52	448	5.13933	5.42667	260	148	77	4.41814	2.35193	386	663	740	16.9734	4.45073	377	195	254	7.04122	2.23662
HORVU.MOREX.r3.5HG0480300.1	Cytoplasmic tRNA 2-thiolation protein	347	454	1004	25.365	2.79688	333	326	639	21.1324	0.943047	763	743	1618	45.2217	7.69246	1651	1766	1867	62.8034	6.19819	496	133	99	8.35497	1.73898	263	230	471	12.9396	1.17001	139	121	156	5.92816	0.642267	87	134	249	6.90712	1.53997	486	491	415	12.4685	0.889906	513	507	435	14.9384	1.00036	358	358	469	13.7794	2.68589	527	375	545	17.3467	3.02009	724	619	788	22.8671	3.08915
HORVU.MOREX.r3.5HG0480310.1	DNA mismatch repair protein MutS	1	0	0	0.0756577	0.131043	0	0	0	0	0	0	2	0	0.127087	0.22012	0	0	1	0.0431412	0.0747227	2	0	0	0.0372125	0.064454	0	0	0	0	0	0	1	0	0.056861	0.0984862	0	0	3	0.115862	0.200679	0	0	0	0	0	0	0	6	0.219236	0.379728	0	0	0	0	0	0	0	0	0	0	0	0	4	0.152215	0.263645
HORVU.MOREX.r3.5HG0480320.1	Phenylalanine--tRNA ligase alpha subunit	2816	3346	7044	157.574	6.94998	2283	2002	4042	113.292	7.4187	1819	1836	3554	87.9358	9.72065	2825	2897	2924	85.5036	5.43948	3929	1349	687	56.5118	3.2694	3152	3176	6339	140.506	9.47062	1127	1114	1807	46.9171	3.42813	650	839	1471	36.9625	4.09609	1710	1424	1189	31.9494	1.53961	3884	3728	3000	90.632	9.85386	2079	2215	2532	66.0413	9.19298	2448	2120	2280	68.8631	9.15898	2714	2694	2779	73.0933	2.97677
HORVU.MOREX.r3.5HG0480330.1	Subtilisin-like protease	57	48	120	1.88034	0.326246	182	251	397	7.86829	1.29117	55	44	27	1.20369	0.608146	18	15	22	0.379886	0.0937256	4	1	0	0.0222938	0.0196917	0	0	2	0.0110289	0.0191027	0	0	0	0	0	1	0	0	0.0116936	0.0202539	0	0	0	0	0	447	425	73	5.54609	3.64534	244	394	438	7.25615	2.29775	275	542	498	9.07993	2.9052	276	223	342	5.21717	1.21165
HORVU.MOREX.r3.5HG0480340.1	Ubiquitin	256	300	551	22.5593	0.906892	193	214	421	18.5039	1.83231	229	234	461	18.6988	2.35183	397	318	343	17.4434	2.60741	725	237	180	19.6071	5.35793	304	323	588	22.6224	0.682774	221	265	342	16.174	1.86205	176	205	386	15.9177	1.74632	476	419	327	15.0063	0.575855	729	701	570	28.4184	2.9164	466	479	592	24.7472	4.1962	729	706	674	35.3566	4.89954	1181	1162	803	46.5606	8.49482
HORVU.MOREX.r3.5HG0480350.1	AIG2-like (Avirulence induced protein) family protein	78	71	172	8.10651	1.12587	92	47	107	7.23548	2.49976	52	36	93	4.59005	1.00773	27	37	31	1.9674	0.233318	814	232	112	21.3821	1.45978	59	60	100	5.23768	0.194727	49	29	22	2.61705	1.37413	18	26	30	2.02877	0.33702	30	30	29	1.40654	0.192766	376	372	275	18.3752	2.68661	242	265	318	16.8099	2.99904	235	260	276	16.2315	1.01852	351	390	256	18.6736	3.59273
HORVU.MOREX.r3.5HG0480360.1	HAT transposon superfamily protein, putative	0	0	0	0	0	0	0	0	0	0	0	0	0	0	0	0	0	0	0	0	0	0	0	0	0	0	0	0	0	0	0	0	0	0	0	0	0	0	0	0	0	0	0	0	0	0	0	0	0	0	0	0	0	0	0	0	0	0	0	0	0	0	0	0	0
HORVU.MOREX.r3.5HG0480370.1	electron transfer flavoprotein beta	0	0	0	0	0	0	0	0	0	0	0	0	0	0	0	0	0	0	0	0	0	0	0	0	0	0	0	0	0	0	0	0	0	0	0	0	0	0	0	0	0	0	0	0	0	2	0	0	0.0954914	0.165396	0	0	0	0	0	0	0	0	0	0	0	0	0	0	0
HORVU.MOREX.r3.5HG0480380.1	Alcohol dehydrogenase, putative	0	0	0	0	0	0	0	0	0	0	0	0	0	0	0	0	0	0	0	0	0	0	0	0	0	0	0	0	0	0	0	0	0	0	0	0	0	0	0	0	0	0	0	0	0	0	0	0	0	0	0	0	0	0	0	0	0	0	0	0	0	0	0	0	0
HORVU.MOREX.r3.5HG0480380.2	Alcohol dehydrogenase, putative	4	3	3	0.148107	0.0773548	6	3	16	0.323068	0.159432	28	22	16	0.93585	0.425684	7	5	2	0.142883	0.0771191	1	0	0	0.00467062	0.00808975	7	5	2	0.195039	0.135114	19	20	8	0.622131	0.338461	8	19	20	0.624739	0.227794	9	27	14	0.392223	0.210497	27	18	17	0.550042	0.129448	25	19	8	0.516311	0.241623	27	74	75	1.80901	0.805716	40	28	22	0.832327	0.232868
HORVU.MOREX.r3.5HG0480390.1	Protein SCAI	1174	1255	2634	50.7515	2.86777	1165	986	1768	45.0795	4.26512	651	584	1131	24.0907	1.93732	904	974	1004	23.6441	2.0206	1587	686	363	22.6326	4.34471	911	1006	1614	33.2666	1.58669	547	477	605	16.0509	1.85504	437	453	659	16.7129	1.54465	638	619	505	10.8595	0.386995	2071	1989	1913	42.3815	0.412011	1583	1611	1493	37.4995	1.47473	1558	1330	1454	36.2048	4.85808	1692	1426	1238	32.1617	4.21049
HORVU.MOREX.r3.5HG0480400.1	PKHD-type hydroxylase PST_0995	3	2	10	1.24419	0.546012	3	2	6	1.0993	0.271844	0	2	0	0.232992	0.403554	2	0	1	0.231553	0.228745	0	0	0	0	0	1	2	1	0.38354	0.233105	1	2	5	0.664076	0.386577	2	1	0	0.36816	0.385923	0	0	7	0.47087	0.815571	9	2	9	1.30101	0.789006	8	14	17	2.89046	1.11121	14	7	25	3.38864	1.68029	20	9	15	2.97964	1.07893
HORVU.MOREX.r3.5HG0480410.1	Copper transporter	58	73	85	10.9304	2.81772	99	113	92	17.592	6.52973	23	23	22	3.45112	0.94815	36	42	34	4.24847	0.212842	99	175	186	31.8631	28.4166	97	152	86	16.2422	8.33793	135	100	83	15.0723	5.74334	119	101	95	16.8477	6.49184	186	213	196	17.2672	2.98543	198	224	244	22.0144	2.94023	355	325	288	35.8987	2.40562	421	366	342	43.9765	8.59828	309	359	266	32.0764	4.47112
HORVU.MOREX.r3.5HG0480420.1	Homeobox protein knotted-1, putative	0	0	0	0	0	0	0	0	0	0	0	0	0	0	0	0	0	0	0	0	0	0	0	0	0	1	0	0	0.0482846	0.0836313	1	2	3	0.22857	0.0848326	0	0	1	0.0310267	0.0537399	0	0	0	0	0	0	0	0	0	0	0	0	0	0	0	0	0	0	0	0	0	0	0	0	0
HORVU.MOREX.r3.5HG0480430.1	Aldehyde dehydrogenase	0	0	0	0	0	0	0	0	0	0	0	0	0	0	0	0	0	0	0	0	0	0	0	0	0	0	0	0	0	0	0	0	0	0	0	0	0	0	0	0	0	0	0	0	0	0	0	0	0	0	0	0	0	0	0	0	0	0	0	0	0	0	0	0	0
HORVU.MOREX.r3.5HG0480430.2	Aldehyde dehydrogenase	0	1	11	0.068657	0.0933912	16	16	24	0.532361	0.0539616	14	7	11	0.281444	0.119594	44	69	81	1.30031	0.407385	0	0	0	0	0	10	9	15	0.263998	0.0269363	10	39	41	0.710035	0.414308	28	18	43	0.769196	0.214601	78	60	30	0.817229	0.254929	120	110	59	1.66427	0.530092	78	75	61	1.39393	0.138137	132	127	140	2.70625	0.178632	169	188	291	3.93472	1.3021
HORVU.MOREX.r3.5HG0480440.1	Receptor-like protein kinase	24	19	57	0.605733	0.136316	9	5	12	0.184818	0.0528701	0	0	0	0	0	0	0	1	0.00536451	0.00929161	2	3	0	0.0266271	0.0347966	7	11	15	0.193267	0.0413164	1	1	0	0.0138136	0.011973	5	7	1	0.101292	0.0765767	0	0	2	0.00912494	0.0158049	74	121	37	1.02078	0.555606	119	125	71	1.56094	0.413925	40	28	34	0.529401	0.116083	19	9	13	0.188146	0.0659175
HORVU.MOREX.r3.5HG0480450.1	DNA ligase	652	664	1723	32.4869	4.63003	435	384	744	19.5548	1.11208	194	181	302	7.71708	0.126224	296	317	329	8.52375	0.749052	375	153	61	5.12885	0.732408	391	362	536	13.7124	1.92922	31	93	69	2.12738	1.2316	33	21	35	1.08883	0.380324	112	89	76	1.8709	0.133823	900	819	1144	22.4729	4.51734	1803	1797	1603	45.8729	2.15567	834	803	1125	25.0617	2.05556	390	347	659	11.4588	4.4587
HORVU.MOREX.r3.5HG0480460.1	Titin	0	1	2	0.128305	0.111146	2	2	7	0.568086	0.236081	3	6	12	1.02695	0.429649	19	33	43	3.91134	1.60054	18	2	0	0.45286	0.509635	3	4	10	0.742484	0.227977	1	1	5	0.305362	0.24032	3	3	6	0.624255	0.0738121	49	20	17	2.55286	1.25482	10	6	4	0.703889	0.3015	15	13	10	1.5141	0.246383	19	14	28	2.48836	0.621678	71	32	53	5.762	2.0842
HORVU.MOREX.r3.5HG0480470.1	Early auxin response protein	2	2	4	0.138778	0.013675	20	15	15	1.06051	0.425949	69	86	107	4.69778	0.763623	69	85	135	4.06705	1.63791	6	0	0	0.0379798	0.0657829	7	3	8	0.292185	0.127358	6	4	5	0.254161	0.0695627	5	10	20	0.588895	0.217452	73	65	87	2.4203	0.725904	78	90	78	2.97338	0.273678	204	152	160	7.00144	0.864042	829	701	1507	41.85	13.0625	1020	672	857	32.0687	6.19879
HORVU.MOREX.r3.5HG0480480.1	LINE-1 reverse transcriptase	0	0	0	0	0	0	0	0	0	0	0	0	0	0	0	0	0	0	0	0	0	0	0	0	0	0	0	0	0	0	0	0	0	0	0	0	0	0	0	0	0	0	0	0	0	0	0	0	0	0	0	0	0	0	0	0	0	0	0	0	0	0	0	0	0
HORVU.MOREX.r3.5HG0480490.1	Retrovirus-related Pol polyprotein from transposon TNT 1-94	0	0	0	0	0	0	0	0	0	0	0	0	0	0	0	0	0	0	0	0	0	0	0	0	0	0	0	0	0	0	0	0	0	0	0	0	0	0	0	0	0	0	0	0	0	0	0	0	0	0	0	0	0	0	0	0	0	0	0	0	0	0	0	0	0
HORVU.MOREX.r3.5HG0480500.1	Translation initiation factor IF-2	0	0	0	0	0	0	0	0	0	0	0	0	0	0	0	0	0	0	0	0	0	0	0	0	0	0	0	0	0	0	0	0	0	0	0	0	0	0	0	0	0	0	0	0	0	0	0	0	0	0	0	0	0	0	0	0	0	0	0	0	0	1	0	0.0231836	0.0401552
HORVU.MOREX.r3.5HG0480510.1	glutathione peroxidase 3	0	0	0	0	0	0	0	0	0	0	0	0	0	0	0	0	0	0	0	0	0	0	0	0	0	0	0	0	0	0	0	0	0	0	0	0	0	0	0	0	0	0	0	0	0	0	0	0	0	0	0	1	1	0.064704	0.0560447	0	0	0	0	0	0	0	0	0	0
HORVU.MOREX.r3.5HG0480520.1	Transmembrane protein 53	0	0	0	0	0	0	0	0	0	0	0	0	0	0	0	0	0	0	0	0	0	0	0	0	0	0	0	0	0	0	0	0	0	0	0	0	0	0	0	0	0	0	0	0	0	0	0	0	0	0	0	0	0	0	0	0	0	0	0	0	0	0	1	0.0591489	0.102449
HORVU.MOREX.r3.5HG0480530.1	cytochrome P450, family 709, subfamily B, polypeptide 3	0	0	0	0	0	0	0	0	0	0	0	0	0	0	0	0	0	0	0	0	0	0	0	0	0	0	0	0	0	0	0	0	0	0	0	0	0	0	0	0	0	0	0	0	0	0	0	0	0	0	0	0	0	0	0	0	0	0	0	0	0	0	0	0	0
HORVU.MOREX.r3.5HG0480540.1	Transmembrane protein 87A	2050	2196	4858	94.4062	6.41099	2352	1998	3411	93.8738	10.3503	1202	1087	1527	42.0751	4.74982	764	885	849	21.3775	1.52491	288	124	37	3.56689	0.928361	1019	1087	1692	37.6321	2.36733	495	405	451	14.0761	2.93552	269	321	564	12.5618	0.967414	491	364	426	8.31922	1.50243	3513	3319	2441	68.5666	11.0098	1313	1399	1431	34.6929	2.91147	651	609	893	18.4846	1.9203	833	526	638	15.4104	3.33118
HORVU.MOREX.r3.5HG0480550.1	Transmembrane protein 39A	0	0	1	0.0460305	0.0797272	1	0	2	0.214682	0.186795	0	1	1	0.144481	0.135957	0	0	1	0.0610811	0.105796	0	0	0	0	0	0	0	2	0.0934365	0.161837	0	0	0	0	0	0	0	0	0	0	0	0	0	0	0	3	4	3	0.503107	0.0897219	0	0	3	0.175763	0.304431	6	0	1	0.42968	0.614068	5	9	7	1.10364	0.324203
HORVU.MOREX.r3.5HG0480560.1	Exocyst complex component, putative	266	303	600	9.94789	0.244772	401	328	536	12.4996	1.87873	268	210	407	7.68368	0.811306	305	398	329	7.12978	0.660202	104	66	17	1.32826	0.560805	128	115	232	3.72573	0.292626	42	32	36	0.929702	0.22305	30	45	60	1.21048	0.165158	84	122	81	1.50395	0.341555	628	558	597	10.7076	0.535939	511	375	243	7.57668	2.40932	423	530	655	11.1905	1.4399	599	600	571	11.0844	0.150804
HORVU.MOREX.r3.5HG0480570.1	Chlorophyll a-b binding protein, chloroplastic	6	9	14	0.464716	0.0625993	9	12	6	0.550837	0.300157	4	7	17	0.422472	0.19315	13	16	36	0.850949	0.532334	9	18	5	0.573401	0.421618	1	0	0	0.0188893	0.0327173	0	1	0	0.0178706	0.0309528	0	1	1	0.0312694	0.0290409	0	2	0	0.0187141	0.0324138	667	954	251	20.7769	11.7275	462	480	519	18.4142	1.79767	868	821	829	33.035	3.92562	693	629	882	25.7159	5.20177
HORVU.MOREX.r3.5HG0480580.1	Pectin lyase superfamily protein	186	220	414	9.35005	0.216106	235	237	406	11.3275	0.307055	301	279	526	12.7229	0.881854	456	460	471	12.8409	0.902965	245	107	50	3.79457	0.626534	188	191	303	7.30456	0.472515	138	112	99	3.99191	1.26072	113	104	163	4.63118	0.622742	325	290	340	6.75635	1.46096	689	629	463	14.2163	2.43658	424	514	444	12.4982	1.56194	459	516	479	13.6845	1.71903	671	463	618	14.6264	2.64835
HORVU.MOREX.r3.5HG0480590.1	pleiotropic drug resistance 1	0	0	0	0	0	0	0	0	0	0	0	0	0	0	0	0	0	0	0	0	0	0	0	0	0	0	0	0	0	0	0	0	0	0	0	0	0	0	0	0	0	0	0	0	0	0	0	0	0	0	0	0	0	0	0	0	0	0	0	0	0	0	0	0	0
HORVU.MOREX.r3.5HG0480600.1	Jasmonate zim-domain protein	0	0	0	0	0	0	0	0	0	0	3	1	0	0.0834374	0.0944434	0	0	0	0	0	0	0	0	0	0	0	0	0	0	0	1	0	0	0.0183032	0.0317022	0	0	0	0	0	0	0	0	0	0	0	0	8	0.098665	0.170893	1	3	1	0.0679013	0.0478161	5	1	15	0.275855	0.260494	14	12	3	0.358785	0.212907
HORVU.MOREX.r3.5HG0480600.2	Jasmonate ZIM domain protein	0	0	0	0	0	0	0	0	0	0	0	0	0	0	0	0	0	0	0	0	0	0	0	0	0	0	0	0	0	0	0	0	0	0	0	0	0	0	0	0	0	0	0	0	0	0	0	0	0	0	0	0	0	0	0	0	0	0	0	0	0	0	0	0	0
HORVU.MOREX.r3.5HG0480610.1	DNA cross-link repair 1A protein	642	678	1877	23.9644	4.36927	596	457	725	16.4602	3.29968	171	149	242	4.59707	0.294897	89	142	91	2.05467	0.448294	64	36	11	0.726613	0.23917	131	130	135	3.12318	0.889428	16	15	9	0.325324	0.139013	6	11	27	0.335058	0.147791	18	28	3	0.225283	0.170623	653	672	444	9.84172	1.93191	486	343	242	6.67779	2.02288	312	148	258	4.69081	1.74761	106	231	322	3.86846	1.99123
HORVU.MOREX.r3.5HG0480620.1	10 kDa chaperonin	0	0	0	0	0	0	0	0	0	0	0	0	0	0	0	0	0	0	0	0	0	0	0	0	0	0	0	0	0	0	0	0	0	0	0	0	0	0	0	0	0	0	0	0	0	0	0	0	0	0	0	0	0	0	0	0	0	0	0	0	0	0	0	0	0
HORVU.MOREX.r3.5HG0480620.2	10 kDa chaperonin	0	0	0	0	0	0	0	0	0	0	0	0	0	0	0	0	0	0	0	0	1	1	0	0.0285191	0.0332487	0	0	0	0	0	0	0	0	0	0	0	0	0	0	0	0	0	0	0	0	0	0	0	0	0	0	0	0	0	0	0	0	0	0	0	0	0	0	0	0
HORVU.MOREX.r3.5HG0480630.1	Erect panicle 2 protein	0	1	6	0.109952	0.127063	0	0	0	0	0	0	1	1	0.0434304	0.0408679	1	1	0	0.0340269	0.0295393	0	3	0	0.0752968	0.130418	5	2	2	0.205397	0.157685	2	0	0	0.0461576	0.0799473	2	0	0	0.0595586	0.103158	6	0	0	0.0695019	0.120381	5	1	163	2.62316	4.31479	50	60	29	2.35906	0.789095	24	23	33	1.40009	0.132994	27	35	23	1.33781	0.279225
HORVU.MOREX.r3.5HG0480640.1	Retrovirus-related Pol polyprotein from transposon TNT 1-94	0	0	0	0	0	0	0	0	0	0	0	0	0	0	0	0	0	0	0	0	0	0	0	0	0	0	0	0	0	0	0	0	0	0	0	0	0	0	0	0	0	0	0	0	0	0	0	0	0	0	0	1	3	0.0690503	0.0796421	0	0	0	0	0	0	0	0	0	0
HORVU.MOREX.r3.5HG0480650.1	Histone-lysine N-methyltransferase, H3 lysine-9 specific SUVH5	0	0	0	0	0	0	0	3	0.153337	0.265588	0	4	0	0.324525	0.562093	3	0	3	0.324513	0.28118	2	0	0	0.0475124	0.0822939	1	1	2	0.235118	0.0157911	0	1	0	0.0725993	0.125746	0	0	0	0	0	0	0	0	0	0	0	1	5	0.278767	0.370954	6	4	0	0.499857	0.451699	3	0	10	0.639343	0.712328	5	13	2	0.941099	0.804223
HORVU.MOREX.r3.5HG0480660.1	Choline/ethanolamine kinase	484	441	1335	28.9202	6.24391	997	568	1056	41.4604	13.7742	478	526	761	24.6486	1.92247	646	652	625	21.1263	0.880004	513	150	88	7.73632	0.659169	863	901	1756	43.4402	2.72337	386	327	521	16.0154	0.965896	234	225	354	11.7208	1.24812	396	421	303	9.22572	0.748806	3932	4037	2820	102.396	17.2958	1682	1523	1220	47.2967	5.90821	1536	766	1453	41.6182	13.966	1853	2219	1510	55.2949	9.96183
HORVU.MOREX.r3.5HG0480670.1	Transposon protein, putative, Pong sub-class	0	0	0	0	0	0	0	0	0	0	0	0	0	0	0	0	0	0	0	0	0	0	0	0	0	0	0	0	0	0	0	0	0	0	0	0	0	0	0	0	0	0	0	0	0	0	0	0	0	0	0	0	0	0	0	0	0	0	0	0	0	0	0	0	0
HORVU.MOREX.r3.5HG0480680.1	GDSL esterase/lipase	0	0	0	0	0	0	0	0	0	0	0	0	0	0	0	0	0	0	0	0	0	0	0	0	0	0	0	0	0	0	0	0	0	0	0	0	0	3	0.0447791	0.0775598	0	0	0	0	0	0	0	0	0	0	0	0	0	0	0	0	0	0	0	0	0	0	0	0	0
HORVU.MOREX.r3.5HG0480690.1	ArfGap/RecO-like zinc finger domain-containing protein	0	0	0	0	0	0	0	0	0	0	0	0	0	0	0	0	0	0	0	0	0	0	0	0	0	0	0	0	0	0	0	0	0	0	0	0	0	0	0	0	0	0	0	0	0	0	0	0	0	0	0	0	0	0	0	0	0	0	0	0	0	0	0	0	0
HORVU.MOREX.r3.5HG0480700.1	RNA-directed DNA polymerase (Reverse transcriptase)-related protein	0	0	0	0	0	0	0	0	0	0	0	0	0	0	0	0	0	0	0	0	0	0	0	0	0	0	0	0	0	0	0	0	0	0	0	0	0	0	0	0	0	0	0	0	0	0	0	0	0	0	0	0	0	0	0	0	0	0	0	0	0	0	0	0	0
HORVU.MOREX.r3.5HG0480710.1	Hypersensitive-induced response protein 1	244	183	591	15.6754	4.01614	475	357	715	28.1494	3.95916	448	457	581	25.0894	3.32205	451	489	478	18.5023	1.02716	1337	326	179	20.8199	2.7278	899	813	1410	47.0226	3.96586	258	202	514	14.4638	4.16248	165	222	394	12.8176	1.75414	91	134	165	3.98459	1.71445	16102	16128	13197	512.615	46.3285	5728	6507	7084	246.901	35.6248	8579	5810	7886	294.809	62.2559	7166	6315	5432	222.376	24.7808
HORVU.MOREX.r3.5HG0480720.1	14-3-3 protein beta/alpha	0	0	0	0	0	0	0	0	0	0	0	0	0	0	0	0	0	0	0	0	0	0	0	0	0	0	0	0	0	0	0	0	0	0	0	0	0	0	0	0	0	0	0	0	0	0	0	0	0	0	0	0	0	0	0	0	0	0	0	0	0	0	0	0	0
HORVU.MOREX.r3.5HG0480730.1	allene oxide cyclase 3	0	0	0	0	0	0	0	0	0	0	0	0	0	0	0	0	0	0	0	0	0	0	0	0	0	0	0	0	0	0	0	0	0	0	0	0	0	0	0	0	0	0	0	0	0	0	0	0	0	0	0	0	0	0	0	0	0	0	0	0	0	0	0	0	0
HORVU.MOREX.r3.5HG0480740.1	sulfate transporter 1	23	53	191	4.90323	2.94528	49	35	53	3.54008	0.925601	5	0	6	0.232984	0.207599	5	5	7	0.304397	0.0774237	46	21	5	1.16676	0.420864	15	30	33	1.61883	0.573842	13	6	2	0.487485	0.409857	3	2	4	0.210874	0.0579967	0	0	0	0	0	43	77	54	2.68767	0.829847	56	69	172	5.22887	3.51863	157	65	101	5.87576	2.83262	163	469	467	17.7802	8.77331
HORVU.MOREX.r3.5HG0480750.1	Callose synthase-like protein	0	0	0	0	0	0	0	0	0	0	0	0	0	0	0	0	0	0	0	0	0	0	0	0	0	0	0	0	0	0	0	0	0	0	0	0	0	0	0	0	0	0	0	0	0	0	0	0	0	0	0	0	0	0	0	0	0	0	0	0	0	0	0	0	0
HORVU.MOREX.r3.5HG0480760.1	Callose synthase-like protein	0	0	0	0	0	0	0	0	0	0	0	0	0	0	0	0	0	0	0	0	0	0	0	0	0	0	0	0	0	0	0	0	0	0	0	0	0	0	0	0	0	0	0	0	0	0	0	0	0	0	0	0	0	0	0	0	0	0	0	0	0	0	0	0	0
HORVU.MOREX.r3.5HG0480770.1	Callose synthase-like protein	0	0	0	0	0	0	0	0	0	0	0	0	0	0	0	0	0	0	0	0	0	0	0	0	0	0	0	0	0	0	0	0	0	0	0	0	0	0	0	0	0	0	0	0	0	0	0	0	0	0	0	0	0	0	0	0	1	0	0.0347078	0.0601157	0	0	0	0	0
HORVU.MOREX.r3.5HG0480780.1	Callose synthase-like protein	0	0	0	0	0	0	0	0	0	0	1	2	0	0.203998	0.206562	0	0	0	0	0	0	0	0	0	0	1	0	0	0.065111	0.112776	3	2	0	0.299437	0.27125	1	2	0	0.207693	0.198571	0	0	0	0	0	0	0	0	0	0	1	1	0	0.0853183	0.0739807	0	7	2	0.41274	0.521926	0	3	1	0.161358	0.183131
HORVU.MOREX.r3.5HG0480790.1	Retrotransposon protein, putative, Ty1-copia subclass	0	0	0	0	0	0	0	0	0	0	0	0	0	0	0	0	0	0	0	0	0	0	0	0	0	0	0	0	0	0	0	0	0	0	0	0	0	0	0	0	0	0	0	0	0	0	0	0	0	0	0	0	0	0	0	0	0	0	0	0	0	0	0	0	0
HORVU.MOREX.r3.5HG0480800.1	Respiratory burst oxidase	450	287	790	9.48229	2.90183	508	495	1341	15.3217	3.71129	1511	2342	1776	37.702	15.0753	1542	1590	1528	23.2574	0.906977	115	35	57	1.33816	0.988266	507	572	977	11.6765	0.506264	1971	1528	1486	30.6172	9.0255	1795	2416	3722	50.6927	4.22074	6552	5326	4913	62.9575	4.38492	3229	3150	5322	50.8578	17.4621	4264	4469	3875	61.4122	4.11554	4918	3875	5898	73.7175	10.0065	2832	2680	1590	31.8673	8.48052
HORVU.MOREX.r3.5HG0480810.1	ArfGap/RecO-like zinc finger domain-containing protein	0	0	0	0	0	0	0	0	0	0	0	0	0	0	0	0	0	0	0	0	0	0	0	0	0	0	0	0	0	0	0	0	0	0	0	0	0	0	0	0	0	0	0	0	0	0	0	0	0	0	0	0	0	0	0	0	0	0	0	0	0	0	0	0	0
HORVU.MOREX.r3.5HG0480820.1	2Fe-2S ferredoxin	0	0	0	0	0	0	0	0	0	0	0	0	0	0	0	9	7	13	0.516885	0.190637	0	0	0	0	0	1	0	5	0.0966588	0.10757	0	2	1	0.065521	0.0744676	0	0	2	0.0331697	0.0574517	0	5	7	0.17422	0.166138	0	0	1	0.0156911	0.0271778	0	1	0	0.0173996	0.030137	0	0	0	0	0	0	1	0	0.0158735	0.0274937
HORVU.MOREX.r3.5HG0480820.2	2Fe-2S ferredoxin	28	33	38	2.79938	0.773645	20	18	51	2.45647	0.60927	35	29	117	4.36729	2.2501	102	68	63	4.92183	1.40807	229	67	26	5.81698	0.930652	30	29	68	2.94764	0.455352	17	15	23	1.37261	0.05349	10	27	14	1.48348	0.919981	56	35	70	2.64118	1.20402	77	40	54	3.11035	0.944981	37	48	31	2.38801	0.540749	33	25	18	1.65974	0.622496	59	40	68	3.18687	0.860035
HORVU.MOREX.r3.5HG0480830.1	Auxin repressed/dormancy associated protein	0	0	0	0	0	0	0	0	0	0	0	0	0	0	0	0	0	0	0	0	0	0	0	0	0	0	0	0	0	0	0	0	0	0	0	0	0	0	0	0	0	0	0	0	0	0	0	0	0	0	0	0	0	0	0	0	0	0	0	0	0	0	0	0	0
HORVU.MOREX.r3.5HG0480830.2	Auxin repressed/dormancy associated protein	0	0	5	0.0601693	0.104216	3	0	5	0.153557	0.133229	0	0	0	0	0	2	9	5	0.238451	0.145571	0	0	0	0	0	0	0	0	0	0	0	0	0	0	0	0	0	0	0	0	0	0	0	0	0	11	0	2	0.167074	0.222828	0	0	8	0.122534	0.212235	0	0	0	0	0	8	2	1	0.148315	0.150522
HORVU.MOREX.r3.5HG0480840.1	egg cell-secreted-like protein (DUF1278)	0	0	0	0	0	0	1	3	0.167477	0.157854	8	6	12	1.15999	0.147149	6	0	0	0.217094	0.376018	26	7	1	0.883822	0.50473	1	2	1	0.182045	0.110642	3	0	3	0.242995	0.21888	0	4	0	0.211881	0.366989	10	0	0	0.236842	0.410222	4	2	22	0.881237	1.05775	23	20	14	1.97457	0.41033	24	25	17	2.42762	0.691639	20	8	28	1.81259	1.00671
HORVU.MOREX.r3.5HG0480850.1	SAUR-like auxin-responsive protein family	0	1	2	0.0981153	0.0849937	4	1	16	0.764047	0.658296	125	164	144	18.0607	5.61093	270	264	142	21.0162	6.15936	0	0	1	0.0910726	0.157742	0	0	3	0.0756985	0.131114	0	0	0	0	0	0	0	0	0	0	3	7	0	0.22181	0.240914	20	11	15	1.24488	0.339456	5	7	12	0.742816	0.359258	3	16	11	0.948522	0.653539	102	70	173	9.82789	4.73739
HORVU.MOREX.r3.5HG0480860.1	fucosyltransferase 3	0	0	0	0	0	0	0	0	0	0	0	0	0	0	0	0	2	2	0.166518	0.144948	0	0	0	0	0	0	0	0	0	0	0	0	0	0	0	0	0	0	0	0	0	0	0	0	0	0	0	0	0	0	0	0	0	0	0	0	0	0	0	0	0	0	0	0	0
HORVU.MOREX.r3.5HG0480870.1	Disease resistance protein	0	0	0	0	0	0	0	0	0	0	0	0	0	0	0	0	0	0	0	0	0	0	0	0	0	0	0	0	0	0	1	2	3	0.0411379	0.0152682	0	2	0	0.0176032	0.0304897	0	0	0	0	0	0	0	0	0	0	0	0	0	0	0	0	0	0	0	0	0	1	3	0.0218513	0.0252674
HORVU.MOREX.r3.5HG0480880.1	Digestive organ expansion factor homolog	0	0	0	0	0	0	0	0	0	0	0	0	0	0	0	0	0	0	0	0	0	0	0	0	0	0	0	0	0	0	0	0	0	0	0	0	0	0	0	0	0	0	0	0	0	0	0	0	0	0	0	0	0	0	0	0	0	0	0	0	0	0	0	0	0
HORVU.MOREX.r3.5HG0480890.1	Dirigent protein	0	0	0	0	0	0	0	0	0	0	0	0	0	0	0	0	0	0	0	0	0	1	0	0.0270875	0.0469169	0	0	0	0	0	0	0	0	0	0	0	0	0	0	0	0	0	0	0	0	0	0	0	0	0	0	0	0	0	0	7	0	0	0.142939	0.247578	21	7	25	0.903912	0.492424
HORVU.MOREX.r3.5HG0480900.1	Transposon protein, putative, Pong sub-class	0	0	0	0	0	0	0	0	0	0	0	0	0	0	0	0	0	0	0	0	0	0	0	0	0	0	0	0	0	0	0	0	0	0	0	0	0	0	0	0	0	0	0	0	0	0	0	0	0	0	0	0	0	0	0	0	0	0	0	0	0	0	0	0	0
HORVU.MOREX.r3.5HG0480910.1	Transposon protein, putative, Pong sub-class	0	0	0	0	0	0	0	0	0	0	0	0	0	0	0	0	0	0	0	0	0	0	0	0	0	0	0	0	0	0	0	0	0	0	0	0	0	0	0	0	1	0	0	0.0278007	0.0481523	0	0	0	0	0	0	0	0	0	0	0	0	0	0	0	0	0	0	0	0
HORVU.MOREX.r3.5HG0480920.1	Octicosapeptide/Phox/Bem1p (PB1) domain-containing protein / tetratricopeptide repeat (TPR)-containing protein	0	0	0	0	0	0	0	0	0	0	0	0	0	0	0	0	0	0	0	0	0	0	0	0	0	0	0	0	0	0	0	0	0	0	0	0	0	0	0	0	0	0	0	0	0	0	0	0	0	0	0	0	0	0	0	0	0	0	0	0	0	0	0	0	0
HORVU.MOREX.r3.5HG0480930.1	Transposon protein, putative, Mutator sub-class	0	0	0	0	0	0	0	0	0	0	0	0	0	0	0	0	0	0	0	0	0	0	0	0	0	0	0	0	0	0	0	0	0	0	0	0	0	0	0	0	0	0	0	0	0	0	0	0	0	0	0	0	0	0	0	0	0	0	0	0	0	0	0	0	0
HORVU.MOREX.r3.5HG0480940.1	Dirigent protein	0	0	0	0	0	0	0	0	0	0	0	0	0	0	0	0	0	0	0	0	0	0	0	0	0	0	0	0	0	0	0	0	0	0	0	0	0	0	0	0	0	0	0	0	0	0	0	0	0	0	0	0	0	0	0	0	0	0	0	0	0	0	0	0	0
HORVU.MOREX.r3.5HG0480950.1	NOL1/NOP2/sun family protein	0	0	0	0	0	0	0	0	0	0	0	0	0	0	0	0	0	0	0	0	0	0	0	0	0	0	0	0	0	0	0	0	0	0	0	0	0	0	0	0	0	0	0	0	0	0	0	0	0	0	0	0	0	0	0	0	0	0	0	0	0	0	0	0	0
HORVU.MOREX.r3.5HG0480960.1	TIR-NBS-LRR class disease resistance protein	287	296	1027	13.0834	4.11795	410	337	475	12.8902	2.74545	324	302	610	11.0771	1.23176	332	344	499	8.59981	2.46835	24	10	23	0.669012	0.68274	98	123	224	3.61872	0.427494	43	56	41	1.25972	0.423292	72	76	104	2.42423	0.273173	17	37	15	0.374714	0.184112	245	250	76	3.56386	1.8125	66	91	105	1.87047	0.490267	117	75	106	2.19558	0.51831	113	72	142	2.15175	0.729017
HORVU.MOREX.r3.5HG0480970.1	Heavy metal transport/detoxification superfamily protein	0	0	0	0	0	0	0	0	0	0	0	0	0	0	0	0	0	0	0	0	0	0	0	0	0	0	0	0	0	0	0	0	0	0	0	0	0	0	0	0	0	0	0	0	0	1	0	1	0.116585	0.101105	0	0	0	0	0	0	0	1	0.0603843	0.104589	0	1	0	0.0607571	0.105234
HORVU.MOREX.r3.5HG0480980.1	Spermidine/putrescine import ATP-binding protein PotA	17	15	10	1.09518	0.625708	17	82	150	5.62679	3.52131	140	100	74	7.60232	3.70165	25	22	10	0.9902	0.398363	8	4	4	0.368318	0.217686	4	3	1	0.19143	0.135933	44	4	6	1.21752	1.59701	0	0	4	0.0660749	0.114445	9	0	0	0.104773	0.181471	397	308	1100	27.7258	20.7245	600	457	318	23.3611	6.28638	425	430	427	22.8706	2.37471	333	171	83	9.19457	5.76075
HORVU.MOREX.r3.5HG0480990.1	Transposon protein, putative, CACTA, En/Spm sub-class	0	0	0	0	0	0	0	0	0	0	1	0	0	0.0508972	0.0881565	0	0	0	0	0	0	0	0	0	0	0	0	0	0	0	0	0	0	0	0	1	0	0	0.0581735	0.100759	0	0	0	0	0	0	0	0	0	0	0	0	0	0	0	0	0	0	0	0	0	0	0	0	0
HORVU.MOREX.r3.5HG0481000.1	RNA-directed DNA polymerase (reverse transcriptase)-related family protein	0	0	0	0	0	0	0	0	0	0	0	0	0	0	0	0	0	0	0	0	0	0	0	0	0	0	0	0	0	0	0	0	0	0	0	0	0	1	0.0181074	0.031363	0	0	0	0	0	0	0	1	0.0171316	0.0296728	0	0	0	0	0	0	1	0	0.0205971	0.0356752	0	0	0	0	0
HORVU.MOREX.r3.5HG0481010.1	Initiation factor 4F subunit (DUF1350)	50	90	160	3.57015	0.724388	118	158	321	7.95954	1.64096	101	93	190	4.72002	0.543873	111	115	115	3.40217	0.202366	49	18	2	0.537812	0.319962	63	80	128	3.07747	0.312913	31	20	24	0.912178	0.282245	33	53	33	1.65612	0.712426	126	108	165	3.08833	1.15329	245	321	193	6.54628	1.63751	318	288	297	8.78394	0.2388	458	400	627	14.8273	1.99264	555	432	412	12.5674	1.77481
HORVU.MOREX.r3.5HG0481010.2	Initiation factor 4F subunit (DUF1350)	2	1	8	0.14083	0.0877447	1	6	9	0.25694	0.170556	7	8	2	0.3008	0.204256	3	15	10	0.335759	0.204927	0	1	0	0.0174964	0.0303046	2	2	4	0.109266	0.00733858	1	0	0	0.0160881	0.0278654	0	1	0	0.0180597	0.0312804	9	7	2	0.156276	0.0804374	6	3	0	0.0929369	0.0918464	1	3	2	0.0719603	0.0371067	10	0	12	0.262687	0.227499	0	3	3	0.0667691	0.057842
HORVU.MOREX.r3.5HG0481020.1	Transposon protein, putative, Pong sub-class	0	0	0	0	0	0	0	0	0	0	0	0	0	0	0	0	0	0	0	0	0	0	0	0	0	0	0	0	0	0	0	0	0	0	0	0	0	0	0	0	0	0	0	0	0	0	0	0	0	0	0	0	0	0	0	0	0	0	0	0	0	0	0	0	0
HORVU.MOREX.r3.5HG0481030.1	Alpha/beta-Hydrolases superfamily protein, putative	357	291	964	5.52466	1.42041	1023	1507	2316	19.7897	3.87452	2389	2209	2594	27.8152	5.45117	3634	3495	4226	33.6467	5.27896	131	46	7	0.430646	0.2191	1945	2272	3088	25.2382	3.2386	1814	1658	1251	17.3623	5.96408	1394	1559	2476	20.7314	0.294379	3654	2831	2957	21.0315	2.64124	1310	1307	1212	9.78157	0.252085	1626	1325	992	11.2924	2.29509	1214	2006	2272	16.2333	3.99881	2748	2156	2126	18.695	2.35618
HORVU.MOREX.r3.5HG0481040.1	Protein FAR1-RELATED SEQUENCE 5	0	1	0	0.0231442	0.040087	0	0	1	0.0146409	0.0253588	0	0	0	0	0	0	0	0	0	0	0	0	0	0	0	0	0	0	0	0	0	0	0	0	0	0	0	0	0	0	0	0	0	0	0	0	0	0	0	0	0	0	0	0	0	0	0	0	0	0	0	0	0	0	0
HORVU.MOREX.r3.5HG0481050.1	Far1	0	0	0	0	0	0	0	0	0	0	0	0	0	0	0	0	0	0	0	0	0	0	0	0	0	0	0	0	0	0	0	0	0	0	0	0	0	0	0	0	0	0	0	0	0	0	0	0	0	0	0	0	0	0	0	0	0	0	0	0	0	0	0	0	0
HORVU.MOREX.r3.5HG0481060.1	DNA mismatch repair protein Msh6-1	0	0	0	0	0	0	0	0	0	0	0	0	0	0	0	0	0	0	0	0	0	0	0	0	0	1	0	0	0.0613904	0.106331	0	0	0	0	0	0	0	0	0	0	0	0	0	0	0	0	0	0	0	0	0	0	0	0	0	0	0	0	0	0	0	0	0	0	0
HORVU.MOREX.r3.5HG0481070.1	Serine protease HTRA1	359	434	857	18.823	0.24061	593	520	1071	28.0544	1.99204	368	366	675	16.3784	1.24908	346	300	435	10.1921	2.50104	161	69	28	2.37307	0.375691	195	173	277	7.05183	0.896205	96	133	173	4.4475	0.817641	56	85	139	3.29984	0.538814	123	144	143	2.93952	0.650045	716	562	697	16.0008	2.0039	445	545	232	11.1125	4.29759	119	146	155	3.97021	0.389588	176	82	110	3.09624	1.154
HORVU.MOREX.r3.5HG0481080.1	Serine protease HtrA-like	91	95	180	5.91846	0.526501	148	120	231	9.00391	0.928162	89	87	170	5.5313	0.579223	114	63	116	3.83919	1.34805	51	35	20	1.70303	0.712683	33	31	47	1.68375	0.205577	21	24	31	1.1705	0.110035	18	14	35	1.09331	0.251712	39	41	17	0.917316	0.292726	135	140	115	4.36704	0.373684	107	149	83	4.28152	1.28175	40	32	53	1.61977	0.262286	49	26	43	1.37814	0.410088
HORVU.MOREX.r3.5HG0481090.1	Serine protease HtrA-like	31	52	64	2.26591	0.560338	49	31	43	2.19386	0.808615	89	97	131	4.8908	0.499511	196	109	199	6.14203	2.13704	8	8	10	0.531945	0.469923	0	0	2	0.019378	0.0335637	1	3	0	0.066012	0.0767767	4	6	8	0.280152	0.0382241	40	13	11	0.551841	0.35272	1	1	0	0.0205627	0.0178163	10	2	3	0.172525	0.143557	15	6	5	0.327147	0.228149	69	9	80	1.72278	1.26201
HORVU.MOREX.r3.5HG0481100.1	Late embryogenesis abundant (LEA) hydroxyproline-rich glycoprotein family	0	0	0	0	0	0	0	0	0	0	1	0	0	0.0338004	0.0585441	0	0	0	0	0	0	0	0	0	0	0	0	0	0	0	0	1	0	0.0313943	0.0543765	0	0	1	0.0213234	0.0369332	0	0	0	0	0	0	0	0	0	0	0	0	0	0	0	15	13	9	0.866058	0.286923	5	7	17	0.599666	0.413762
HORVU.MOREX.r3.5HG0481110.1	RING/U-box superfamily protein	0	0	0	0	0	0	0	1	0.0088616	0.0153487	0	0	0	0	0	0	0	0	0	0	5	0	2	0.0733199	0.0797182	0	0	0	0	0	0	1	0	0.0125869	0.0218011	0	0	0	0	0	0	0	0	0	0	0	0	0	0	0	0	0	0	0	0	0	0	0	0	0	0	0	0	0	0
HORVU.MOREX.r3.5HG0481120.1	RING/U-box superfamily protein	0	0	0	0	0	0	0	0	0	0	0	0	0	0	0	0	0	0	0	0	2	1	3	0.283172	0.335038	0	0	0	0	0	0	0	0	0	0	1	0	0	0.0436936	0.0756796	0	0	0	0	0	1	6	31	0.862334	1.10377	42	51	8	2.49996	1.68411	19	21	28	1.7459	0.172984	28	41	73	3.31207	1.70545
HORVU.MOREX.r3.5HG0481130.1	SNF2 domain-containing protein / helicase domain-containing protein / zinc finger protein-like protein	0	0	0	0	0	0	0	0	0	0	0	0	0	0	0	0	0	0	0	0	0	0	0	0	0	0	0	0	0	0	0	0	0	0	0	0	0	0	0	0	0	0	0	0	0	10	6	11	1.906	0.573931	19	12	12	3.39484	0.809421	27	35	24	7.18897	1.95425	24	53	42	8.78554	3.31818
HORVU.MOREX.r3.5HG0481140.1	Kelch repeat-containing protein	4	3	19	0.121127	0.0725848	23	8	29	0.369412	0.174872	20	17	47	0.448884	0.126439	17	27	24	0.303123	0.062143	0	0	0	0	0	0	1	3	0.0171341	0.016281	0	1	0	0.00620381	0.0107453	1	0	0	0.00763416	0.0132228	4	0	0	0.0118782	0.0205737	132	147	93	1.43762	0.304116	45	31	17	0.401528	0.166683	38	17	13	0.317908	0.208273	31	24	31	0.34756	0.0505184
HORVU.MOREX.r3.5HG0481140.2	Kelch repeat-containing protein	0	0	0	0	0	0	0	0	0	0	0	0	0	0	0	0	0	0	0	0	0	0	0	0	0	0	0	0	0	0	0	0	0	0	0	0	0	0	0	0	0	0	0	0	0	0	0	0	0	0	0	0	0	0	0	0	0	0	0	0	0	0	0	0	0
HORVU.MOREX.r3.5HG0481140.3	Kelch repeat-containing protein	0	0	0	0	0	0	0	0	0	0	0	0	0	0	0	0	0	0	0	0	0	0	0	0	0	0	0	0	0	0	0	0	0	0	0	0	0	0	0	0	0	0	0	0	0	0	0	0	0	0	0	0	0	0	0	0	0	0	0	0	0	0	0	0	0
HORVU.MOREX.r3.5HG0481150.1	Glycine-tRNA ligase, beta subunit	0	2	1	0.124988	0.154933	0	0	3	0.0943615	0.163439	0	0	0	0	0	0	0	0	0	0	0	0	0	0	0	0	1	2	0.0974646	0.0849241	3	1	0	0.172498	0.194604	0	0	0	0	0	0	7	1	0.192577	0.262244	0	4	0	0.112006	0.193999	4	1	0	0.15201	0.186786	0	0	0	0	0	0	9	6	0.440786	0.401055
HORVU.MOREX.r3.5HG0481160.1	Glycine-tRNA ligase, beta subunit	1	1	18	0.377927	0.466296	5	2	5	0.366746	0.173099	0	1	0	0.0331631	0.0574402	3	3	5	0.237756	0.086907	0	0	0	0	0	1	1	2	0.0961066	0.00645474	0	0	0	0	0	1	0	0	0.0365177	0.0632505	0	0	0	0	0	14	23	2	0.717202	0.585332	4	3	0	0.143263	0.12648	4	10	12	0.55216	0.237064	1	10	2	0.25147	0.285154
HORVU.MOREX.r3.5HG0481170.1	Peptidyl-tRNA hydrolase family protein	0	0	0	0	0	0	0	0	0	0	0	0	0	0	0	0	0	0	0	0	0	0	0	0	0	0	0	0	0	0	0	1	0	0.0589212	0.102054	0	0	0	0	0	0	0	0	0	0	0	1	0	0.0369294	0.0639635	0	0	0	0	0	0	0	0	0	0	0	0	0	0	0
HORVU.MOREX.r3.5HG0481180.1	NAD(P)-binding Rossmann-fold superfamily protein	0	0	0	0	0	0	0	0	0	0	0	0	0	0	0	0	0	0	0	0	0	0	0	0	0	0	0	0	0	0	0	0	0	0	0	0	0	0	0	0	0	0	0	0	0	0	0	0	0	0	0	0	0	0	0	0	0	0	0	0	0	0	0	0	0
HORVU.MOREX.r3.5HG0481190.1	receptor like protein 56	0	0	0	0	0	0	0	0	0	0	0	0	0	0	0	0	0	0	0	0	0	0	0	0	0	0	0	0	0	0	0	0	0	0	0	0	0	0	0	0	0	0	0	0	0	0	0	0	0	0	0	0	0	0	0	0	0	0	0	0	0	0	0	0	0
HORVU.MOREX.r3.5HG0481200.1	DNA ligase	0	0	0	0	0	0	0	0	0	0	0	0	0	0	0	0	0	0	0	0	0	0	0	0	0	0	0	0	0	0	0	0	0	0	0	0	0	0	0	0	0	0	0	0	0	0	0	0	0	0	0	0	0	0	0	0	0	0	0	0	0	0	0	0	0
HORVU.MOREX.r3.5HG0481210.1	Retrovirus-related Pol polyprotein LINE-1	0	0	0	0	0	0	0	0	0	0	0	0	0	0	0	0	1	0	0.0356304	0.0617137	0	0	0	0	0	0	0	0	0	0	0	0	0	0	0	0	0	0	0	0	0	0	0	0	0	0	0	0	0	0	0	0	0	0	0	0	0	0	0	0	0	0	0	0	0
HORVU.MOREX.r3.5HG0481220.1	Transposon protein, putative, CACTA, En/Spm sub-class	4	0	4	0.198947	0.209414	0	1	0	0.0332743	0.0576328	3	0	3	0.137558	0.128066	0	0	7	0.138856	0.240506	10	3	2	0.276424	0.0455928	40	41	70	3.26188	0.0676283	16	27	17	1.40858	0.630555	43	26	22	2.50185	1.51451	24	49	21	1.32543	0.600379	0	0	0	0	0	0	0	0	0	0	2	18	18	0.708536	0.515191	12	5	0	0.284108	0.299755
HORVU.MOREX.r3.5HG0481230.1	Transposon protein, putative, CACTA, En/Spm sub-class	0	0	4	0.052384	0.0907318	1	1	0	0.0579776	0.0502124	0	0	0	0	0	0	0	0	0	0	0	0	0	0	0	0	0	0	0	0	0	0	0	0	0	0	0	0	0	0	0	0	0	0	0	0	0	0	0	0	0	0	0	0	0	0	0	0	0	0	0	0	0	0	0
HORVU.MOREX.r3.5HG0481240.1	Ethylene-responsive transcription factor	0	0	0	0	0	0	0	0	0	0	0	0	0	0	0	0	0	0	0	0	0	0	0	0	0	0	0	0	0	0	0	0	0	0	0	0	0	0	0	0	0	0	0	0	0	0	0	0	0	0	0	0	0	0	0	0	0	0	0	0	0	0	0	0	0
HORVU.MOREX.r3.5HG0481240.2	Ethylene-responsive transcription factor	0	0	0	0	0	0	0	0	0	0	0	0	0	0	0	0	0	0	0	0	0	0	0	0	0	0	0	0	0	0	0	0	0	0	0	0	0	0	0	0	0	0	0	0	0	0	0	0	0	0	0	0	0	0	0	0	0	0	0	0	0	0	0	0	0
HORVU.MOREX.r3.5HG0481240.3	Ethylene-responsive transcription factor	0	0	0	0	0	0	0	0	0	0	0	0	0	0	0	0	0	0	0	0	0	0	0	0	0	0	0	0	0	0	0	0	0	0	0	0	0	0	0	0	0	0	0	0	0	0	0	0	0	0	0	0	0	0	0	0	0	0	0	0	0	0	0	0	0
HORVU.MOREX.r3.5HG0481250.1	Transposon protein, putative, Pong sub-class	0	0	0	0	0	0	0	0	0	0	0	0	0	0	0	0	0	0	0	0	0	0	0	0	0	0	0	0	0	0	0	0	0	0	0	0	0	0	0	0	0	0	0	0	0	0	0	0	0	0	0	0	0	0	0	0	0	0	0	0	0	0	0	0	0
HORVU.MOREX.r3.5HG0481260.1	Transposon Ty3-I Gag-Pol polyprotein	0	0	0	0	0	0	0	0	0	0	0	0	0	0	0	0	0	0	0	0	0	0	0	0	0	0	0	0	0	0	0	0	0	0	0	0	0	0	0	0	0	0	0	0	0	0	0	0	0	0	0	0	0	0	0	0	0	0	0	0	0	0	0	0	0
HORVU.MOREX.r3.5HG0481270.1	Serine/threonine-protein kinase MARK1	0	0	0	0	0	39	23	41	8.63204	2.79154	0	0	0	0	0	0	0	0	0	0	0	0	0	0	0	0	0	0	0	0	0	0	0	0	0	0	0	0	0	0	0	0	0	0	0	0	0	0	0	0	0	0	0	0	0	0	0	0	0	0	0	0	0	0	0
HORVU.MOREX.r3.5HG0481280.1	DNA-directed RNA polymerase subunit beta	0	0	0	0	0	0	0	0	0	0	0	0	1	0.0775481	0.134317	0	0	0	0	0	0	0	0	0	0	0	0	0	0	0	0	0	0	0	0	0	0	0	0	0	0	0	0	0	0	0	1	0	0.0717782	0.124324	0	0	0	0	0	0	0	0	0	0	2	0	0	0.145371	0.251791
HORVU.MOREX.r3.5HG0481290.1	RING/U-box superfamily protein	401	464	924	26.7356	0.446819	386	369	815	25.9048	2.84869	464	400	643	23.4104	1.73746	425	432	404	15.3954	0.514124	882	352	188	17.7437	2.76234	953	864	1721	48.9245	3.55455	851	669	727	33.4962	8.0108	632	813	1207	41.8055	2.35735	1221	1191	1258	34.2155	6.1756	1249	1142	2629	53.5399	28.0043	2718	1973	2270	82.7625	10.7689	1297	1582	1685	56.3247	5.36029	1685	1621	1631	54.4574	0.96408
HORVU.MOREX.r3.5HG0481300.1	Double C2-like domain-containing protein beta	6	3	0	0.814712	0.865529	4	2	1	0.596072	0.469134	1	3	0	0.318711	0.369496	0	2	2	0.206306	0.179581	18	3	0	0.647719	0.63608	7	12	5	1.62277	1.00942	3	5	0	0.565655	0.541549	6	11	2	1.4764	1.12902	0	5	9	0.606273	0.627846	10	5	1	0.706942	0.584041	0	5	0	0.256374	0.444054	1	5	0	0.33423	0.440887	12	9	7	1.30613	0.318608
HORVU.MOREX.r3.5HG0481310.1	AT-rich interactive domain-containing protein 4	0	0	0	0	0	0	0	0	0	0	0	0	0	0	0	0	0	0	0	0	0	0	0	0	0	0	0	0	0	0	0	0	0	0	0	0	0	0	0	0	0	0	0	0	0	0	0	0	0	0	0	0	0	0	0	0	0	0	0	0	0	0	0	0	0
HORVU.MOREX.r3.5HG0481310.2	AT-rich interactive domain-containing protein 4	99	80	318	2.82356	0.977186	68	58	88	1.5525	0.248587	43	59	54	1.04359	0.314771	58	73	79	1.06336	0.185833	4	4	3	0.0823469	0.0525096	51	65	102	1.25867	0.131525	36	32	38	0.64735	0.0908385	35	36	62	0.86773	0.0502279	54	78	71	0.789058	0.218696	98	114	103	1.38106	0.128521	109	125	105	1.67475	0.175775	84	127	165	1.89649	0.454516	163	153	156	2.15541	0.0551588
HORVU.MOREX.r3.5HG0481320.1	Aminotransferase	1486	908	3271	69.0981	22.6128	12069	17969	35730	899.125	222.747	22916	19658	35647	1006.72	61.1101	17873	19844	23217	626.918	108.234	13	0	0	0.0605056	0.104799	14	20	55	0.954882	0.372339	3187	2051	2308	94.8354	31.8347	3301	4500	6930	193.248	17.4089	13422	11267	11109	277.252	27.2077	13	19	3	0.308634	0.214206	19	22	19	0.601383	0.062646	205	482	594	13.0352	5.3713	3016	2571	1809	68.2192	15.2482
HORVU.MOREX.r3.5HG0481330.1	calpain-type cysteine protease family	0	0	0	0	0	0	0	0	0	0	0	0	0	0	0	0	0	0	0	0	6	0	1	0.175504	0.152229	0	7	0	0.309097	0.535372	20	16	31	2.43314	0.338198	9	15	10	1.4673	0.601723	5	0	137	3.92701	6.53469	0	0	0	0	0	0	4	0	0.123278	0.213524	2	0	0	0.0676317	0.117142	0	0	4	0.115781	0.200538
HORVU.MOREX.r3.5HG0481340.1	kinase superfamily with octicosapeptide/Phox/Bem1p domain-containing protein	0	0	0	0	0	0	0	0	0	0	0	0	0	0	0	0	0	0	0	0	0	0	0	0	0	0	0	0	0	0	0	0	0	0	0	0	0	0	0	0	0	0	0	0	0	0	0	1	0.0492937	0.0853792	0	0	0	0	0	1	0	0	0.0599753	0.10388	0	0	0	0	0
HORVU.MOREX.r3.5HG0481350.1	FAM91 carboxy-terminus protein	15	12	38	4.34508	1.045	41	22	35	8.2292	3.47968	31	31	26	6.75946	2.24797	27	12	47	5.01299	3.27672	5	3	0	0.374788	0.368607	9	8	14	2.03712	0.187001	21	14	7	3.06382	1.81822	17	20	35	5.21837	0.361203	66	35	24	5.16324	2.03598	84	68	54	10.1145	1.90696	84	73	38	10.7489	3.67524	32	31	51	6.46705	1.16441	24	43	41	5.57532	1.7053
HORVU.MOREX.r3.5HG0481360.1	Polyadenylation factor subunit 2	5	5	25	1.79641	0.966998	11	23	12	3.49398	2.19679	27	19	17	4.18845	1.788	24	13	53	4.50835	3.29767	0	0	0	0	0	10	9	8	1.6534	0.630447	14	10	17	2.36942	0.340713	11	20	20	3.28846	0.921409	40	22	22	3.03982	0.786648	31	30	31	3.89432	0.134479	34	31	12	3.63779	1.61496	19	33	23	3.74107	1.24852	22	13	8	1.88154	0.886418
HORVU.MOREX.r3.5HG0481370.1	tRNA-2-methylthio-N(6)-dimethylallyladenosine synthase	3	3	16	0.74028	0.428889	6	10	9	1.19562	0.457353	34	20	17	3.16564	1.69621	26	28	36	2.92997	0.650516	0	0	0	0	0	1	9	12	0.773096	0.566357	21	18	8	1.95389	1.0629	22	22	15	2.73191	1.20046	4	3	21	0.765328	0.919076	20	27	39	2.42948	0.883136	24	49	17	2.84937	1.62754	14	38	28	2.62331	1.25108	17	16	40	2.15455	1.25879
HORVU.MOREX.r3.5HG0481380.1	peroxisome 1	3	1	10	0.671736	0.433174	9	6	9	1.57034	0.482136	12	17	12	2.48547	1.0146	8	7	19	1.55108	0.986985	2	0	0	0.0406213	0.0703582	7	2	6	0.802112	0.516244	6	9	10	1.33793	0.310419	3	21	19	2.42558	1.74953	4	8	25	1.38015	1.42208	20	33	23	2.95199	0.817983	31	14	21	2.86174	1.01219	15	1	34	2.13939	1.97367	13	2	10	1.00823	0.679164
HORVU.MOREX.r3.5HG0481390.1	Sec14p-like phosphatidylinositol transfer family protein	0	0	0	0	0	1	1	0	0.188826	0.163536	1	0	0	0.0803148	0.139109	0	0	0	0	0	0	0	0	0	0	1	0	0	0.07885	0.136572	2	0	1	0.193259	0.216266	0	0	0	0	0	1	2	0	0.113826	0.117322	0	0	0	0	0	0	0	0	0	0	0	0	0	0	0	0	0	0	0	0
HORVU.MOREX.r3.5HG0481400.1	Transposon protein, putative, CACTA, En/Spm sub-class	0	0	0	0	0	0	0	0	0	0	0	0	0	0	0	0	0	0	0	0	0	0	0	0	0	0	0	0	0	0	0	0	0	0	0	0	0	0	0	0	0	0	0	0	0	0	0	0	0	0	0	0	0	0	0	0	0	0	0	0	0	0	0	0	0
HORVU.MOREX.r3.5HG0481410.1	Transposon protein, putative, CACTA, En/Spm sub-class	0	0	0	0	0	0	0	0	0	0	0	0	0	0	0	0	0	0	0	0	0	0	0	0	0	0	0	0	0	0	0	0	0	0	0	0	0	0	0	0	0	0	0	0	0	0	0	0	0	0	0	0	0	0	0	0	0	0	0	0	0	0	0	0	0
HORVU.MOREX.r3.5HG0481420.1	Coiled-coil domain-containing protein 22	1	6	3	0.20643	0.189941	11	1	6	0.410619	0.418705	1	0	0	0.0228572	0.0395899	1	2	3	0.0925005	0.0495219	11	4	1	0.208959	0.0677335	3	1	1	0.101316	0.0882854	0	0	0	0	0	0	0	0	0	0	0	0	0	0	0	11	8	14	0.438689	0.127482	9	4	4	0.250802	0.116641	3	0	0	0.0497967	0.0862505	5	18	1	0.330002	0.368365
HORVU.MOREX.r3.5HG0481420.2	Coiled-coil domain-containing protein 22	0	0	0	0	0	0	0	0	0	0	0	0	0	0	0	0	0	0	0	0	0	0	0	0	0	0	0	0	0	0	1	0	0	0.020353	0.0352524	2	1	0	0.0753713	0.0790079	0	0	0	0	0	3	0	0	0.0387229	0.06707	0	0	0	0	0	0	0	0	0	0	1	3	1	0.0694488	0.0480029
HORVU.MOREX.r3.5HG0481420.3	Coiled-coil domain-containing protein 22	1	0	0	0.0291881	0.0505553	0	0	0	0	0	0	0	0	0	0	0	0	1	0.0166435	0.0288274	0	0	0	0	0	0	0	0	0	0	0	0	0	0	0	0	0	0	0	0	0	0	0	0	0	0	1	0	0.0137489	0.0238138	0	0	1	0.0159641	0.0276507	0	0	0	0	0	1	0	0	0.0139227	0.0241148
HORVU.MOREX.r3.5HG0481430.1	RNA-directed DNA polymerase (Reverse transcriptase)-related family protein	0	0	0	0	0	0	0	0	0	0	0	0	0	0	0	0	0	0	0	0	0	0	0	0	0	0	0	0	0	0	0	0	0	0	0	0	0	0	0	0	0	0	0	0	0	0	0	0	0	0	0	0	0	0	0	0	0	0	0	0	0	0	0	0	0
HORVU.MOREX.r3.5HG0481440.1	glucan synthase-like 10	257	207	686	24.8721	6.40821	433	279	618	34.4277	7.37495	143	142	255	12.5143	0.752648	67	89	110	4.96408	1.36118	268	81	91	9.34231	4.68037	231	240	402	18.6297	0.506445	132	140	209	10.5387	0.701769	66	90	149	7.18829	0.806384	87	65	74	3.18271	0.531601	618	580	563	28.3407	0.501123	430	508	367	23.6774	3.84186	337	319	498	21.446	3.05437	351	322	260	15.6288	1.94859
HORVU.MOREX.r3.5HG0481450.1	Outer capsid protein VP4	9	7	7	0.952024	0.479221	2	2	2	0.259179	0.0779425	0	0	2	0.0542454	0.0939559	6	5	0	0.310893	0.27604	4	0	3	0.304111	0.398364	1	1	8	0.269185	0.250007	0	2	2	0.134851	0.122827	0	2	0	0.0857615	0.148543	14	0	0	0.268421	0.464919	9	12	0	0.519287	0.466721	1	3	4	0.229161	0.136619	2	9	0	0.341152	0.43835	0	3	10	0.34618	0.413595
HORVU.MOREX.r3.5HG0481460.1	RNA-directed DNA polymerase	0	0	0	0	0	0	0	0	0	0	0	0	0	0	0	0	0	0	0	0	0	0	0	0	0	0	0	0	0	0	0	0	0	0	0	0	0	0	0	0	0	0	0	0	0	0	0	0	0	0	0	0	0	0	0	0	0	0	0	0	0	0	0	0	0
HORVU.MOREX.r3.5HG0481470.1	SNARE associated Golgi protein family	0	0	0	0	0	0	0	0	0	0	0	0	0	0	0	0	0	0	0	0	0	0	0	0	0	0	0	0	0	0	2	3	1	0.631369	0.392651	1	3	1	0.578375	0.451207	3	16	0	1.10827	1.51787	0	0	0	0	0	0	0	0	0	0	0	0	0	0	0	0	0	0	0	0
HORVU.MOREX.r3.5HG0481480.1	UvrABC system protein A	0	0	0	0	0	0	0	0	0	0	0	0	0	0	0	0	0	0	0	0	0	0	0	0	0	0	0	0	0	0	0	0	0	0	0	0	0	0	0	0	0	0	0	0	0	0	0	0	0	0	0	0	0	0	0	0	0	0	0	0	0	0	0	0	0
HORVU.MOREX.r3.5HG0481490.1	DUF1230 family protein	0	0	0	0	0	0	0	0	0	0	0	0	0	0	0	0	0	0	0	0	0	0	0	0	0	0	0	0	0	0	0	0	0	0	0	0	0	0	0	0	0	0	0	0	0	0	0	0	0	0	0	0	0	0	0	0	0	0	0	0	0	0	0	0	0
HORVU.MOREX.r3.5HG0481500.1	Pentatricopeptide repeat protein	0	0	0	0	0	0	0	0	0	0	0	0	0	0	0	0	0	0	0	0	0	0	0	0	0	0	0	0	0	0	0	0	0	0	0	0	0	0	0	0	0	0	0	0	0	0	0	0	0	0	0	0	0	0	0	0	0	0	0	0	0	0	0	0	0
HORVU.MOREX.r3.5HG0481510.1	Bidirectional sugar transporter SWEET	16	6	23	0.87521	0.467535	10	1	9	0.429861	0.361875	0	0	0	0	0	0	0	0	0	0	102	34	21	2.39729	0.361356	168	147	290	10.5565	0.893225	9	24	26	1.07173	0.495233	7	4	9	0.40462	0.138856	0	6	4	0.121812	0.106999	49	66	49	2.18156	0.402695	123	152	127	6.03341	0.8252	158	216	174	8.57461	1.83762	221	182	169	7.91148	0.920518
HORVU.MOREX.r3.5HG0481520.1	Transposase	0	0	0	0	0	0	0	0	0	0	0	0	0	0	0	0	0	0	0	0	0	0	0	0	0	0	0	0	0	0	0	0	0	0	0	0	0	0	0	0	0	0	0	0	0	0	0	0	0	0	0	0	0	0	0	0	0	0	0	0	0	0	0	0	0
HORVU.MOREX.r3.5HG0481530.1	senescence-associated family protein (DUF581)	0	0	2	0.0320258	0.0554703	21	38	85	3.77062	1.42634	224	323	282	22.2111	7.33845	47	53	117	4.4503	2.60564	135	21	11	2.49241	1.05712	0	0	9	0.146269	0.253346	0	0	0	0	0	7	5	3	0.44822	0.276268	0	0	0	0	0	837	807	619	39.483	5.25037	352	521	1094	39.3239	24.5341	87	350	351	15.8293	8.94895	184	92	254	9.70628	4.62951
HORVU.MOREX.r3.5HG0481540.1	AGAMOUS-like 16	0	0	0	0	0	0	0	0	0	0	0	0	0	0	0	0	0	0	0	0	0	0	0	0	0	0	0	0	0	0	0	0	0	0	0	0	0	0	0	0	0	0	0	0	0	0	0	0	0	0	0	0	0	0	0	0	0	0	0	0	0	0	0	0	0
HORVU.MOREX.r3.5HG0481550.1	GRAS family transcription factor containing protein, expressed	1	0	0	0.027252	0.0472019	6	1	1	0.195152	0.233482	4	2	0	0.133981	0.132339	2	1	4	0.105934	0.0738287	0	0	0	0	0	0	1	0	0.0209105	0.036218	0	0	0	0	0	0	0	0	0	0	0	0	0	0	0	9	7	3	0.24083	0.110835	1	2	13	0.23673	0.299304	13	15	8	0.551398	0.207164	15	6	9	0.398239	0.174364
HORVU.MOREX.r3.5HG0481560.1	Pectinesterase	0	0	0	0	0	0	1	1	0.0215647	0.0208655	2	0	0	0.023491	0.0406876	0	1	0	0.00736192	0.0127512	0	1	0	0.0113147	0.0195977	0	1	7	0.0554534	0.0691592	1	0	0	0.010404	0.0180203	0	0	0	0	0	0	0	0	0	0	4	9	0	0.0879305	0.0926176	0	0	2	0.0158784	0.0275023	9	53	49	0.868855	0.573519	38	34	60	0.9423	0.323746
HORVU.MOREX.r3.5HG0481570.1	Inactive phospholipase C-like protein 1	2	0	6	0.138747	0.123	8	16	36	1.27039	0.532327	8	8	16	0.646562	0.0819368	3	1	0	0.0653361	0.0767764	0	0	0	0	0	0	0	0	0	0	0	0	0	0	0	0	0	1	0.0154699	0.0267947	0	0	0	0	0	0	0	2	0.0292724	0.0507014	0	1	1	0.0328051	0.0284148	2	0	0	0.0356156	0.061688	0	0	0	0	0
HORVU.MOREX.r3.5HG0481580.1	Hexosyltransferase	2	1	8	0.174499	0.108722	2	1	3	0.123367	0.0398042	0	0	1	0.014154	0.0245155	0	0	0	0	0	12	0	0	0.082078	0.142163	1	2	0	0.0647753	0.0640349	2	0	0	0.0398688	0.0690547	0	0	2	0.0283947	0.049181	0	0	4	0.0539521	0.0934477	82	38	171	3.8314	2.76999	246	173	103	7.60149	2.83881	451	641	523	24.7855	5.44935	310	178	155	8.69964	3.17312
HORVU.MOREX.r3.5HG0481590.1	tonoplast monosaccharide transporter2	0	0	0	0	0	0	0	0	0	0	0	0	0	0	0	0	0	0	0	0	0	0	0	0	0	0	0	0	0	0	0	0	0	0	0	0	0	0	0	0	0	0	0	0	0	1	0	0	0.024589	0.0425894	0	2	0	0.0579406	0.100356	0	0	0	0	0	3	0	4	0.186244	0.168039
HORVU.MOREX.r3.5HG0481600.1	Hexosyltransferase	0	1	2	0.0591857	0.0512704	2	1	3	0.154805	0.0499479	9	6	6	0.536595	0.221524	18	10	3	0.581954	0.430588	29	5	4	0.604673	0.175798	5	10	15	0.634729	0.19857	1	0	0	0.0250144	0.0433263	0	1	1	0.0458953	0.0426246	17	0	15	0.467317	0.40923	87	64	140	4.79202	2.04096	130	126	113	6.805	0.303889	151	234	247	12.0244	2.51077	222	113	145	8.16781	2.69308
HORVU.MOREX.r3.5HG0481610.1	Flavin-containing monooxygenase	1300	1057	2242	67.9705	14.3052	6831	6123	12863	412.984	31.1392	169	124	130	6.63073	2.28877	15	27	60	1.21256	0.887158	289	123	46	5.16893	0.903762	881	978	1293	43.4966	6.2487	1024	985	1525	48.7485	1.73521	262	319	408	15.2727	1.61013	322	363	181	7.48182	1.78388	3	4	0	0.0701366	0.0630369	2	3	1	0.0683343	0.0344144	0	21	25	0.525469	0.455073	54	104	38	2.06625	1.08296
HORVU.MOREX.r3.5HG0481620.1	DEK domain-containing chromatin associated protein	0	0	0	0	0	0	0	0	0	0	0	0	0	0	0	0	0	0	0	0	0	0	0	0	0	0	0	0	0	0	0	0	0	0	0	0	0	0	0	0	0	0	0	0	0	0	0	0	0	0	0	0	0	0	0	0	0	0	0	0	0	0	0	0	0
HORVU.MOREX.r3.5HG0481630.1	ATP-dependent zinc metalloprotease FtsH	407	415	690	17.3803	2.74516	91	69	87	3.27728	0.993649	103	129	159	4.50966	0.753536	129	101	44	2.43527	1.14043	49	12	14	0.718656	0.331625	11	3	8	0.240358	0.16999	8	8	1	0.202815	0.153726	9	15	13	0.447126	0.137993	183	141	113	2.91353	0.306778	2723	2860	2694	64.2859	2.72704	3732	4153	3771	102.116	8.38875	3865	5521	4278	124.968	29.947	5394	4815	5284	125.447	7.82002
HORVU.MOREX.r3.5HG0481640.1	Zinc finger protein	6	4	9	1.14363	0.365144	4	2	9	0.905224	0.375893	1	0	0	0.0700345	0.121303	0	3	6	0.427811	0.445086	0	0	0	0	0	0	3	0	0.199235	0.345085	0	0	0	0	0	0	0	0	0	0	0	0	0	0	0	1	0	2	0.122945	0.125475	0	0	2	0.0946779	0.163987	0	0	0	0	0	0	0	0	0	0
HORVU.MOREX.r3.5HG0481650.1	Retrovirus-related Pol polyprotein from transposon TNT 1-94	0	0	0	0	0	0	0	0	0	0	0	0	0	0	0	0	0	0	0	0	0	0	0	0	0	0	0	0	0	0	0	0	0	0	0	0	0	0	0	0	0	0	0	0	0	0	0	0	0	0	0	0	0	0	0	0	0	0	0	0	0	0	0	0	0
HORVU.MOREX.r3.5HG0481660.1	Transmembrane protein, putative	0	0	0	0	0	0	0	0	0	0	0	0	0	0	0	0	0	0	0	0	0	0	0	0	0	0	0	2	0.136769	0.236891	3	0	0	0.337151	0.583963	0	0	1	0.08004	0.138633	0	0	0	0	0	0	0	0	0	0	0	0	0	0	0	0	0	0	0	0	0	0	0	0	0
HORVU.MOREX.r3.5HG0481670.1	Zinc finger protein, putative	2	0	5	0.229779	0.199377	4	8	9	0.897148	0.334207	9	10	13	1.23498	0.149694	9	13	16	1.14447	0.349625	15	2	0	0.290667	0.307701	0	0	0	0	0	0	0	0	0	0	0	0	0	0	0	0	0	0	0	0	9	8	21	0.997055	0.596587	59	22	25	3.0615	1.64712	102	74	83	7.9319	1.76959	69	46	156	7.4137	4.94722
HORVU.MOREX.r3.5HG0481680.1	Pentatricopeptide repeat-containing protein	131	158	350	7.40775	0.584757	168	128	284	7.73119	1.02442	13	15	60	0.961028	0.591374	18	22	43	0.816256	0.435499	11	4	2	0.160698	0.0133004	68	57	98	2.51662	0.335536	35	55	29	1.45654	0.716652	30	16	30	1.00188	0.428583	2	15	6	0.17074	0.139821	317	375	171	7.2244	2.56676	217	186	214	5.8453	0.470281	257	179	248	6.72383	1.28373	127	132	258	4.56474	2.08853
HORVU.MOREX.r3.5HG0481690.1	Transcription initiation factor TFIID subunit 10	404	419	962	31.4826	2.7451	407	455	875	34.5913	3.1973	386	357	746	26.7372	3.47168	546	651	584	25.9669	1.47592	737	203	118	14.159	1.19353	212	244	487	15.3128	1.78476	269	199	302	13.4104	1.90314	181	215	308	13.4143	0.646243	559	373	336	13.7707	2.25555	976	1028	962	37.5381	1.64172	934	913	936	39.7069	1.6193	1453	1095	1341	57.7102	9.83957	1671	1874	1843	71.1585	5.81815
HORVU.MOREX.r3.5HG0481700.1	Myb transcription factor	0	0	0	0	0	0	0	0	0	0	0	0	0	0	0	0	0	0	0	0	0	0	0	0	0	0	0	0	0	0	0	0	0	0	0	0	0	0	0	0	0	0	0	0	0	0	0	0	0	0	0	0	0	0	0	2	0	0	0.0421019	0.0729226	5	1	7	0.229077	0.164644
HORVU.MOREX.r3.5HG0481710.1	Glutamate receptor	23	26	27	1.99884	0.66514	15	21	27	1.72257	0.359393	12	18	13	1.11537	0.457928	5	4	9	0.351478	0.172859	0	0	0	0	0	0	2	5	0.131789	0.119197	2	5	4	0.257015	0.128067	3	8	6	0.435385	0.216688	9	18	18	0.675759	0.299911	29	26	13	1.12474	0.39855	20	9	4	0.607132	0.42925	7	15	11	0.644331	0.253259	14	16	21	0.88885	0.212494
HORVU.MOREX.r3.5HG0481720.1	Glutamate receptor	0	0	1	0.00452539	0.0078382	0	0	0	0	0	0	0	0	0	0	0	0	0	0	0	0	0	0	0	0	0	1	0	0.00808059	0.013996	2	0	0	0.0150963	0.0261476	1	0	1	0.0151154	0.0146357	0	0	0	0	0	3	2	18	0.115832	0.137701	12	9	8	0.160708	0.0276662	26	39	60	0.706197	0.219035	49	59	96	1.05822	0.413754
HORVU.MOREX.r3.5HG0481730.1	Glutamate receptor	94	127	389	3.56694	1.14143	101	118	211	3.10733	0.281723	143	128	259	3.4469	0.360104	214	289	304	4.24796	0.8119	27	13	4	0.223984	0.0618347	61	84	153	1.74412	0.290005	68	67	140	1.66015	0.376618	64	63	140	1.76066	0.304242	176	168	154	1.9817	0.172555	159	216	221	2.72582	0.54244	146	171	141	2.35428	0.275457	215	178	224	3.28611	0.349928	156	114	107	1.78575	0.331647
HORVU.MOREX.r3.5HG0481740.1	abscisic aldehyde oxidase 3	0	0	0	0	0	0	0	0	0	0	0	0	0	0	0	0	0	0	0	0	0	0	0	0	0	0	0	0	0	0	0	0	0	0	0	0	0	0	0	0	0	0	0	0	0	0	0	0	0	0	0	0	0	0	0	0	0	0	0	0	0	0	0	0	0
HORVU.MOREX.r3.5HG0481750.1	SGNH hydrolase-type esterase superfamily protein	0	0	0	0	0	0	0	0	0	0	0	0	0	0	0	0	0	0	0	0	0	0	0	0	0	0	0	0	0	0	0	0	0	0	0	0	0	0	0	0	0	0	0	0	0	0	0	0	0	0	0	0	0	0	0	0	0	0	0	0	0	0	0	0	0
HORVU.MOREX.r3.5HG0481760.1	Protein AUXIN RESPONSE 4	572	603	1048	29.1829	3.49559	580	524	914	29.3116	1.92817	366	285	430	14.4193	2.29676	433	520	346	13.3612	1.92073	672	294	194	13.3768	4.02268	751	772	932	30.4965	6.22547	235	208	182	7.99436	2.30779	169	128	191	6.81987	1.86251	226	153	171	4.29014	0.72682	652	552	470	14.9741	1.98997	422	391	369	11.9372	0.334184	422	329	490	12.9396	1.74278	407	402	511	12.3781	2.04538
HORVU.MOREX.r3.5HG0481770.1	protein kinase family protein	0	0	0	0	0	0	0	0	0	0	0	0	0	0	0	0	0	0	0	0	0	0	0	0	0	0	0	0	0	0	0	0	0	0	0	0	0	0	0	0	0	0	0	0	0	0	0	0	0	0	0	0	0	0	0	0	0	0	0	0	0	0	0	0	0
HORVU.MOREX.r3.5HG0481780.1	Protein phosphatase 1 regulatory inhibitor subunit 16B	1	0	0	0.101113	0.175132	0	0	0	0	0	0	0	0	0	0	0	0	0	0	0	0	0	0	0	0	0	0	0	0	0	0	0	0	0	0	0	0	0	0	0	0	0	0	0	0	0	0	0	0	0	0	0	0	0	0	0	0	0	0	0	0	2	0	0.0988013	0.171129
HORVU.MOREX.r3.5HG0481790.1	Glutamate receptor	62	86	179	2.33253	0.252049	37	21	53	0.919598	0.247631	24	15	29	0.517459	0.115704	15	20	23	0.348489	0.0814808	18	4	1	0.100875	0.0473878	4	3	0	0.0606166	0.0544695	2	0	0	0.0158578	0.0274666	1	3	1	0.0425797	0.0332177	11	4	5	0.0880135	0.0400805	24	7	16	0.242641	0.126874	26	46	7	0.460241	0.345886	285	699	933	11.3543	5.08052	384	376	325	5.86681	0.382714
HORVU.MOREX.r3.5HG0481800.1	Glutamate receptor	1	0	0	0.00999297	0.0173083	6	5	12	0.167955	0.0235649	22	17	42	0.53416	0.10637	17	22	14	0.284636	0.0477494	64	29	25	0.776428	0.364145	18	25	23	0.434822	0.137279	0	0	0	0	0	0	0	0	0	0	0	0	0	0	0	4	3	64	0.341165	0.507059	26	13	5	0.228211	0.156887	11	11	8	0.167237	0.0439931	25	13	40	0.383684	0.20761
HORVU.MOREX.r3.5HG0481810.1	Cyst nematode resistance protein-like	0	0	0	0	0	0	0	0	0	0	0	0	0	0	0	0	0	0	0	0	0	0	0	0	0	0	0	0	0	0	0	0	0	0	0	0	0	0	0	0	0	0	0	0	0	0	0	0	0	0	0	0	0	0	0	0	0	0	0	0	0	0	0	0	0
HORVU.MOREX.r3.5HG0481820.1	Glutamate receptor	0	0	0	0	0	0	0	0	0	0	0	0	0	0	0	0	0	0	0	0	0	0	0	0	0	0	0	0	0	0	0	0	0	0	0	0	0	0	0	0	0	0	0	0	0	0	0	0	0	0	0	0	0	0	0	0	8	13	0.116227	0.104092	0	0	0	0	0
HORVU.MOREX.r3.5HG0481830.1	Glutamate receptor	27	27	53	0.750815	0.0777119	18	10	42	0.506512	0.198067	41	39	72	1.06432	0.0663908	47	45	52	0.81251	0.106535	107	15	3	0.443368	0.343028	19	18	29	0.431166	0.0380817	6	5	3	0.0996015	0.0455136	0	5	9	0.0894138	0.0779435	18	16	8	0.17278	0.0451272	58	32	38	0.620398	0.180804	36	49	45	0.716468	0.132436	65	70	57	1.10527	0.214461	66	68	57	0.968882	0.0715205
HORVU.MOREX.r3.5HG0481840.1	Glutamate receptor	15	13	24	0.608874	0.129201	15	13	25	0.670527	0.0443387	20	18	36	0.834929	0.0823339	43	39	41	1.12381	0.108773	8	2	0	0.0593345	0.052409	3	0	1	0.0474378	0.064052	19	11	11	0.463291	0.205032	6	10	13	0.340403	0.0631913	2	2	0	0.0253486	0.0220186	8	6	9	0.181876	0.0383993	1	0	0	0.00850382	0.014729	2	2	1	0.0474843	0.019899	4	2	0	0.048545	0.0481604
HORVU.MOREX.r3.5HG0481850.1	Retrovirus-related Pol polyprotein from transposon TNT 1-94	0	0	0	0	0	0	0	0	0	0	0	0	0	0	0	0	0	0	0	0	0	0	0	0	0	0	0	0	0	0	0	0	0	0	0	0	0	0	0	0	0	0	0	0	0	0	0	0	0	0	0	0	0	0	0	0	0	0	0	0	0	0	0	0	0
HORVU.MOREX.r3.5HG0481860.1	Early light-induced protein	0	0	0	0	0	0	0	0	0	0	1	0	0	0.035205	0.0609769	0	0	1	0.0248091	0.0429706	0	0	0	0	0	0	0	0	0	0	0	0	0	0	0	0	0	0	0	0	0	0	0	0	0	0	0	0	0	0	0	5	0	0.116503	0.201788	0	0	0	0	0	0	0	1	0.0218835	0.0379034
HORVU.MOREX.r3.5HG0481870.1	Early light-induced protein	0	0	0	0	0	0	0	0	0	0	0	0	0	0	0	0	0	0	0	0	0	0	0	0	0	0	0	0	0	0	0	0	0	0	0	0	0	0	0	0	0	0	0	0	0	0	0	0	0	0	0	0	0	0	0	0	0	0	0	0	0	0	0	0	0
HORVU.MOREX.r3.5HG0481880.1	RNA-binding (RRM/RBD/RNP motifs) family protein	0	0	0	0	0	0	0	0	0	0	0	0	0	0	0	0	0	0	0	0	0	0	0	0	0	0	0	0	0	0	0	0	0	0	0	0	0	0	0	0	0	0	0	0	0	0	0	0	0	0	0	1	0	0.0526733	0.0912328	0	0	0	0	0	0	0	0	0	0
HORVU.MOREX.r3.5HG0481890.1	Early light-induced protein	0	0	4	0.0738927	0.127986	6	8	38	1.43731	1.00905	31	27	16	2.40325	1.18207	9	13	7	0.667669	0.169736	0	1	2	0.168852	0.21146	0	0	0	0	0	0	0	0	0	0	0	0	0	0	0	0	0	11	0.229332	0.397215	0	17	45	1.27855	1.41752	76	86	43	4.64225	1.47819	26	14	9	1.19413	0.714609	2	8	13	0.490134	0.360326
HORVU.MOREX.r3.5HG0481900.1	Early light-induced protein	0	2	1	0.131491	0.162993	1	3	1	0.271695	0.234217	1	0	3	0.146081	0.143303	1	2	2	0.169124	0.0583815	0	0	0	0	0	0	0	0	0	0	0	0	0	0	0	0	0	0	0	0	0	0	0	0	0	29	30	10	2.01015	0.960277	69	79	53	6.63954	1.25233	68	85	168	10.687	4.09511	105	67	108	8.57647	2.14596
HORVU.MOREX.r3.5HG0481910.1	Chloroplast stem-loop binding protein	0	0	0	0	0	0	0	0	0	0	0	0	2	0.0739049	0.128007	0	0	0	0	0	0	0	0	0	0	0	0	0	0	0	0	0	0	0	0	0	0	0	0	0	0	0	0	0	0	1	0	0	0.0330054	0.057167	0	0	0	0	0	0	0	0	0	0	0	0	0	0	0
HORVU.MOREX.r3.5HG0481920.1	Early light-induced protein	1	0	2	0.0792016	0.0691762	19	56	186	7.23906	5.15111	22	8	5	1.15283	1.00755	24	7	33	1.51455	0.986602	8	0	3	0.28495	0.303118	2	1	1	0.118934	0.0758348	5	0	0	0.152647	0.264393	4	0	2	0.201059	0.244138	0	1	0	0.0167617	0.029032	0	0	2	0.0411428	0.0712614	0	5	0	0.114056	0.197551	1	1	0	0.0497618	0.0430973	4	1	5	0.209201	0.132889
HORVU.MOREX.r3.5HG0481930.1	cyclin-dependent kinase inhibitor SMR2-like protein	1	0	1	0.175774	0.185022	10	9	13	3.06695	0.48499	2	2	10	1.03115	0.732629	6	0	1	0.475511	0.650035	0	0	0	0	0	0	0	0	0	0	0	0	0	0	0	0	0	0	0	0	0	0	0	0	0	25	12	11	2.74519	1.25395	0	1	0	0.0658416	0.114041	3	1	0	0.288117	0.331342	4	9	2	0.898852	0.647815
HORVU.MOREX.r3.5HG0481940.1	S-adenosylmethionine-dependent methyltransferase, putative	6	6	20	0.571947	0.161626	20	22	32	1.6591	0.179856	3	1	8	0.214008	0.141357	6	4	1	0.17195	0.119395	1	0	0	0.00717169	0.0124217	0	2	0	0.0447518	0.0775124	0	0	0	0	0	0	0	0	0	0	0	0	0	0	0	20	20	7	0.638429	0.297109	2	11	4	0.265068	0.222802	0	1	0	0.0169329	0.0293287	0	0	0	0	0
HORVU.MOREX.r3.5HG0481950.1	Early light-induced protein	0	0	0	0	0	0	0	1	0.0188931	0.0327237	0	2	0	0.0599781	0.103885	2	2	0	0.0754657	0.0655129	0	0	0	0	0	0	0	0	0	0	0	0	0	0	0	0	0	0	0	0	0	0	0	0	0	0	0	3	0.051734	0.0896059	0	0	0	0	0	0	0	0	0	0	0	0	1	0.0179594	0.0311066
HORVU.MOREX.r3.5HG0481960.1	CTP synthase	0	0	0	0	0	0	0	0	0	0	0	0	0	0	0	0	0	0	0	0	0	0	0	0	0	0	0	0	0	0	0	0	0	0	0	0	0	0	0	0	0	0	0	0	0	0	0	0	0	0	0	0	0	0	0	0	0	0	0	0	0	0	0	0	0
HORVU.MOREX.r3.5HG0481970.1	S-adenosylmethionine decarboxylase proenzyme	0	0	0	0	0	0	0	0	0	0	0	0	0	0	0	0	0	0	0	0	0	0	0	0	0	0	0	0	0	0	0	0	0	0	0	0	0	0	0	0	0	0	0	0	0	0	0	0	0	0	0	0	0	0	0	0	0	0	0	0	0	0	0	0	0
HORVU.MOREX.r3.5HG0481980.1	Transposable element protein, putative, Retrotrans_gag	0	0	0	0	0	0	0	0	0	0	0	0	0	0	0	0	0	0	0	0	0	0	0	0	0	0	0	0	0	0	0	0	0	0	0	0	0	0	0	0	0	0	0	0	0	0	0	0	0	0	0	0	0	0	0	0	0	0	0	0	0	0	0	0	0
HORVU.MOREX.r3.5HG0481990.1	Non-structural protein 1	0	0	0	0	0	0	0	0	0	0	0	0	0	0	0	0	0	0	0	0	0	0	0	0	0	0	0	0	0	0	0	0	0	0	0	0	0	0	0	0	0	0	0	0	0	0	0	0	0	0	0	0	0	0	0	0	0	0	0	0	0	0	0	0	0
HORVU.MOREX.r3.5HG0482000.1	Pol polyprotein	0	0	0	0	0	0	0	0	0	0	0	0	0	0	0	0	0	0	0	0	0	0	0	0	0	0	0	0	0	0	0	0	0	0	0	0	0	0	0	0	0	0	0	0	0	0	0	0	0	0	0	0	0	0	0	0	0	0	0	0	0	0	0	0	0
HORVU.MOREX.r3.5HG0482010.1	Pol polyprotein	0	0	0	0	0	0	0	0	0	0	0	0	0	0	0	0	0	0	0	0	0	0	0	0	0	0	0	0	0	0	0	0	0	0	0	0	0	0	0	0	0	0	0	0	0	0	0	0	0	0	0	0	0	0	0	0	0	0	0	0	0	0	0	0	0
HORVU.MOREX.r3.5HG0482020.1	basic helix-loop-helix (bHLH) DNA-binding superfamily protein	0	0	0	0	0	0	0	0	0	0	0	0	0	0	0	0	0	0	0	0	0	0	0	0	0	0	0	0	0	0	0	0	0	0	0	0	0	0	0	0	0	0	0	0	0	0	0	0	0	0	0	0	0	0	0	0	0	0	0	0	0	0	0	0	0
HORVU.MOREX.r3.5HG0482030.1	Transposon protein, putative, CACTA, En/Spm sub-class	0	0	0	0	0	0	0	0	0	0	0	0	0	0	0	0	0	0	0	0	0	0	0	0	0	0	0	0	0	0	0	0	0	0	0	0	0	0	0	0	0	0	0	0	0	0	0	0	0	0	0	0	0	0	0	0	0	0	0	0	0	0	0	0	0
HORVU.MOREX.r3.5HG0482040.1	Early light-induced protein	1	0	2	0.0795147	0.0694496	14	70	280	9.76499	8.71351	131	335	121	19.1979	14.9084	438	397	348	27.3897	3.02973	0	0	0	0	0	6	2	3	0.325401	0.248174	10	2	12	0.634316	0.387729	4	1	2	0.23626	0.206862	1	2	14	0.339379	0.461227	0	0	0	0	0	0	0	0	0	0	0	0	0	0	0	6	1	26	0.702507	0.858136
HORVU.MOREX.r3.5HG0482050.1	Early light-induced protein	0	0	6	0.107979	0.187025	18	10	27	1.71195	0.474198	33	26	81	3.75919	1.2671	77	131	170	8.61449	3.43895	33	6	14	1.4587	1.155	22	13	28	1.66111	0.4839	3	2	10	0.368083	0.243444	1	1	0	0.0724283	0.063178	19	6	3	0.446072	0.361916	0	1	0	0.0197274	0.0341689	0	0	6	0.137436	0.238045	0	0	0	0	0	0	1	2	0.0625907	0.0632026
HORVU.MOREX.r3.5HG0482060.1	Early light-induced protein	0	0	0	0	0	0	0	1	0.0212022	0.0367233	5	6	3	0.42522	0.217661	12	26	22	1.29533	0.436909	0	0	0	0	0	7	7	7	0.56038	0.167862	0	3	25	0.604812	0.824059	0	0	0	0	0	24	3	7	0.529299	0.460124	0	0	5	0.0967617	0.167596	10	7	1	0.37465	0.278782	0	0	2	0.0389143	0.0674015	2	1	1	0.077959	0.0318147
HORVU.MOREX.r3.5HG0482070.1	Early light-induced protein	0	0	0	0	0	0	0	4	0.0877333	0.151958	6	19	8	1.0315	0.82672	9	19	17	1.0063	0.338808	8	1	10	0.766378	1.03422	12	2	0	0.458769	0.636533	0	0	0	0	0	0	0	0	0	0	0	0	0	0	0	0	2	2	0.0790911	0.0685109	0	0	0	0	0	0	0	0	0	0	0	0	0	0	0
HORVU.MOREX.r3.5HG0482080.1	Early light-induced protein	0	1	2	0.106055	0.0918718	22	50	119	8.22997	4.00644	20	15	11	2.15001	1.01004	50	27	40	4.00126	1.3154	0	0	0	0	0	4	3	3	0.424501	0.17546	1	0	0	0.0448236	0.0776367	0	0	0	0	0	0	0	0	0	0	12	17	7	1.05333	0.434825	29	40	69	4.61637	2.22621	0	1	3	0.127413	0.137583	15	9	1	0.7539	0.627032
HORVU.MOREX.r3.5HG0482090.1	Nef-associated protein 1	334	437	738	24.9226	1.80645	231	243	455	16.9562	0.826677	323	290	700	21.1108	4.45463	429	434	452	17.494	1.39005	343	144	127	9.72029	4.43484	126	137	264	7.8533	0.563283	61	65	117	3.74235	0.61558	48	69	110	3.82571	0.486373	127	96	119	3.46085	0.738158	411	343	305	12.1516	1.47176	236	228	220	8.867	0.105166	232	141	252	8.34869	2.08006	236	208	190	7.59359	0.633934
HORVU.MOREX.r3.5HG0482100.1	Retrotransposon protein, putative, Ty1-copia subclass	0	0	0	0	0	0	0	0	0	0	0	0	0	0	0	0	0	0	0	0	0	0	0	0	0	0	0	0	0	0	0	0	0	0	0	0	0	0	0	0	0	0	0	0	0	0	0	0	0	0	0	0	0	0	0	0	0	0	0	0	0	0	0	0	0
HORVU.MOREX.r3.5HG0482110.1	NBS-LRR-like resistance protein	62	54	161	1.92528	0.403734	292	162	130	5.458	3.41281	127	157	142	3.3504	0.976029	95	122	113	1.94895	0.211147	0	0	0	0	0	0	0	0	0	0	0	0	4	0.0224268	0.0388443	0	0	0	0	0	0	4	4	0.0383625	0.0337586	0	0	0	0	0	0	0	0	0	0	0	5	0	0.0316958	0.0548988	49	8	69	0.676728	0.510152
HORVU.MOREX.r3.5HG0482120.1	Jacalin-related lectin	28	14	79	2.49813	1.17136	131	55	98	7.74542	4.21104	71	93	150	7.18654	1.16499	37	68	56	2.94231	0.767423	0	0	0	0	0	0	0	0	0	0	0	0	0	0	0	0	0	0	0	0	2	0	2	0.0572975	0.0512305	0	0	0	0	0	0	0	0	0	0	0	0	0	0	0	33	12	22	1.10799	0.502772
HORVU.MOREX.r3.5HG0482130.1	Retrovirus-related Pol polyprotein LINE-1	0	0	0	0	0	0	0	0	0	0	0	0	0	0	0	0	0	0	0	0	0	0	0	0	0	0	0	0	0	0	0	0	0	0	0	0	0	0	0	0	0	0	0	0	0	0	0	0	0	0	0	0	0	0	0	0	0	0	0	0	0	0	0	0	0
HORVU.MOREX.r3.5HG0482140.1	Protein WAX2	2	4	4	1.04701	0.38662	1	1	9	0.987718	0.978264	20	16	31	6.72817	0.658675	23	25	30	6.28781	1.14149	1	0	0	0.0364479	0.0631296	0	1	0	0.113719	0.196967	0	0	0	0	0	1	6	6	1.30645	0.868916	0	4	0	0.233286	0.404062	0	1	2	0.212966	0.214753	0	0	7	0.567419	0.982798	5	4	10	1.49931	0.587415	3	11	6	1.45585	0.882174
HORVU.MOREX.r3.5HG0482150.1	Disease resistance protein (CC-NBS-LRR class) family	2	0	1	0.164295	0.21357	1	0	2	0.135518	0.117914	8	8	11	1.27058	0.119531	19	10	38	2.51421	1.71793	0	0	0	0	0	0	0	0	0	0	0	0	0	0	0	0	6	0	0.32643	0.565393	0	0	0	0	0	2	5	0	0.22073	0.240948	0	0	0	0	0	3	1	7	0.388302	0.287095	0	0	1	0.0340106	0.0589081
HORVU.MOREX.r3.5HG0482160.1	DNA-directed RNA polymerase subunit beta	1	3	0	0.117546	0.126938	3	3	1	0.208888	0.134865	14	13	12	0.949716	0.291759	9	9	31	0.910658	0.749886	0	0	0	0	0	0	0	0	0	0	2	0	0	0.0480153	0.083165	2	1	8	0.225692	0.168327	0	0	0	0	0	1	0	2	0.0475792	0.0485586	0	0	0	0	0	1	8	7	0.289128	0.208862	2	1	3	0.0988617	0.0513315
HORVU.MOREX.r3.5HG0482170.1	HAT transposon superfamily	4	1	7	0.359615	0.222527	4	0	3	0.246223	0.2613	20	17	8	1.58308	0.895714	28	26	73	3.21823	2.17603	0	0	0	0	0	1	2	1	0.126763	0.0770433	0	0	0	0	0	0	4	3	0.217743	0.221394	0	0	3	0.0666971	0.115523	2	2	0	0.0848649	0.0735302	0	0	3	0.0752208	0.130286	7	0	0	0.188566	0.326607	0	0	2	0.0461161	0.0798755
HORVU.MOREX.r3.5HG0482180.1	Thymidylate kinase	0	0	1	0.044277	0.07669	1	1	0	0.19602	0.169766	4	9	4	1.32211	0.897953	7	4	8	1.07546	0.403702	0	0	0	0	0	0	0	0	0	0	1	0	0	0.0738521	0.127916	1	0	0	0.0952937	0.165054	2	10	5	0.729457	0.49731	1	0	0	0.0468362	0.0811227	0	0	0	0	0	0	0	0	0	0	0	1	0	0.0503416	0.0871942
HORVU.MOREX.r3.5HG0482190.1	Retrovirus-related Pol polyprotein LINE-1	0	0	0	0	0	1	0	0	0.0705775	0.122244	2	1	1	0.221388	0.127488	2	1	27	1.2686	1.88705	0	0	0	0	0	0	0	0	0	0	0	0	0	0	0	0	2	0	0.120066	0.207961	0	0	6	0.217111	0.376047	0	0	0	0	0	0	0	0	0	0	7	0	0	0.306908	0.53158	0	0	0	0	0
HORVU.MOREX.r3.5HG0482200.1	dentin sialophosphoprotein	0	0	0	0	0	1	3	0	0.33023	0.379679	1	4	4	0.536998	0.33119	3	1	5	0.433368	0.304341	0	0	0	0	0	0	0	0	0	0	1	0	0	0.0620358	0.107449	0	0	0	0	0	0	3	0	0.102179	0.176979	0	1	0	0.04077	0.0706158	0	0	0	0	0	3	0	0	0.152577	0.264271	0	0	0	0	0
HORVU.MOREX.r3.5HG0482210.1	Nef-associated protein 1	3	7	16	1.24225	0.475906	2	8	9	1.12975	0.682327	15	23	26	3.52892	0.916449	30	32	38	4.29485	0.726921	21	7	3	1.21167	0.0875495	0	3	2	0.250668	0.275327	1	2	2	0.256417	0.0938369	0	2	3	0.248014	0.214984	7	0	13	0.696742	0.751832	13	4	6	0.844287	0.495978	1	3	1	0.209982	0.147869	0	0	0	0	0	2	7	2	0.42486	0.333808
HORVU.MOREX.r3.5HG0482220.1	Eukaryotic translation initiation factor 3 subunit C	13617	17228	30229	405.757	21.1226	10932	9563	12548	258.459	56.0619	10775	10243	15333	248.545	14.7956	17424	16852	17664	278.918	23.0918	10245	5036	1950	94.1222	21.0263	6383	6737	8113	136.301	27.1396	3385	3092	3180	63.1446	12.8018	2399	2934	4307	67.0501	2.62159	7458	6489	5836	79.7999	4.10906	16322	16489	11383	204.613	36.276	8244	8790	8361	133.023	8.35758	4791	5620	6425	90.9939	6.78992	7412	6378	7882	105.019	12.5885
HORVU.MOREX.r3.5HG0482230.1	Transcription factor, putative	22	58	72	4.77225	1.90351	57	85	112	9.1482	2.04848	34	26	52	3.56612	0.426098	30	13	11	1.38075	0.819516	173	48	25	5.61244	0.365575	11	2	4	0.565297	0.578564	0	0	0	0	0	0	0	0	0	0	0	4	2	0.119667	0.112059	553	403	127	23.6388	13.683	32	34	25	2.26046	0.32054	2	0	0	0.0552816	0.0957505	0	0	12	0.283915	0.491755
HORVU.MOREX.r3.5HG0482240.1	P-loop nucleoside triphosphate hydrolases superfamily protein with CH (Calponin Homology) domain-containing protein	0	0	0	0	0	0	0	0	0	0	0	0	0	0	0	0	0	0	0	0	0	0	0	0	0	0	0	0	0	0	0	0	0	0	0	0	0	0	0	0	0	0	0	0	0	0	0	0	0	0	0	0	0	0	0	0	0	0	0	0	0	0	0	0	0
HORVU.MOREX.r3.5HG0482250.1	Protein FAR1-RELATED SEQUENCE 5	0	0	0	0	0	0	0	0	0	0	0	0	0	0	0	0	0	0	0	0	0	0	0	0	0	0	0	0	0	0	0	0	0	0	0	0	0	0	0	0	0	0	0	0	0	0	0	0	0	0	0	0	0	0	0	0	0	0	0	0	0	0	0	0	0
HORVU.MOREX.r3.5HG0482260.1	Protein FAR1-RELATED SEQUENCE 5	0	0	0	0	0	0	0	0	0	0	0	0	0	0	0	0	0	0	0	0	0	0	0	0	0	0	0	0	0	0	0	0	0	0	0	0	0	0	0	0	0	0	0	0	0	0	0	0	0	0	0	0	0	0	0	0	0	0	0	0	0	0	0	0	0
HORVU.MOREX.r3.5HG0482270.1	Protein FAR1-RELATED SEQUENCE 5	0	0	0	0	0	0	0	0	0	0	0	0	0	0	0	0	0	0	0	0	0	0	0	0	0	0	0	0	0	0	0	0	0	0	0	0	0	0	0	0	0	0	0	0	0	0	0	0	0	0	0	0	0	0	0	0	0	0	0	0	0	0	0	0	0
HORVU.MOREX.r3.5HG0482280.1	Protein FAR1-RELATED SEQUENCE 5	0	0	0	0	0	0	0	0	0	0	0	0	0	0	0	0	0	0	0	0	0	0	0	0	0	0	0	0	0	0	0	0	0	0	0	0	0	0	0	0	0	0	6	0.302702	0.524296	0	0	0	0	0	0	0	0	0	0	0	0	0	0	0	0	0	0	0	0
HORVU.MOREX.r3.5HG0482290.1	Retrotransposon protein, putative, Ty1-copia subclass	0	0	0	0	0	0	0	0	0	0	0	0	0	0	0	0	0	0	0	0	0	0	0	0	0	0	0	0	0	0	0	0	0	0	0	0	0	0	0	0	0	0	0	0	0	0	0	0	0	0	0	0	0	0	0	0	0	0	0	0	0	0	0	0	0
HORVU.MOREX.r3.5HG0482300.1	Retrotransposon protein, putative, Ty1-copia subclass	0	0	0	0	0	0	0	0	0	0	0	0	0	0	0	0	0	0	0	0	0	0	0	0	0	0	0	0	0	0	1	0	0	0.0287203	0.049745	0	0	0	0	0	0	0	0	0	0	0	0	0	0	0	0	0	0	0	0	0	0	0	0	0	0	0	0	0	0
HORVU.MOREX.r3.5HG0482310.1	Fatty acid hydroxylase superfamily	0	0	0	0	0	0	0	1	0.00805903	0.0139586	16	36	39	0.960001	0.397664	65	69	28	1.32027	0.511866	0	0	0	0	0	0	0	0	0	0	13	2	5	0.203921	0.193644	7	12	9	0.315631	0.116888	193	121	190	3.18615	1.01737	0	0	0	0	0	0	2	0	0.0163136	0.0282561	83	354	560	8.01518	5.23577	471	298	246	7.52397	2.42634
HORVU.MOREX.r3.5HG0482320.1	Methylglyoxal synthase	0	0	0	0	0	0	0	0	0	0	0	0	0	0	0	0	0	0	0	0	0	0	0	0	0	0	1	0	0.0798218	0.138255	0	0	0	0	0	0	0	0	0	0	0	0	0	0	0	0	0	0	0	0	0	0	0	0	0	0	0	0	0	0	0	0	0	0	0
HORVU.MOREX.r3.5HG0482330.1	Cytochrome P450 family protein, expressed	0	0	0	0	0	0	0	2	0.0225378	0.0390366	0	0	0	0	0	0	0	0	0	0	0	0	0	0	0	0	0	0	0	0	0	0	0	0	0	0	0	0	0	0	0	0	0	0	0	0	0	0	0	0	0	0	0	0	0	0	0	0	0	0	0	0	1	0.010712	0.0185537
HORVU.MOREX.r3.5HG0482340.1	Trans-3-hydroxy-L-proline dehydratase	0	0	8	0.332077	0.575175	270	269	285	64.0921	17.6612	0	0	0	0	0	0	0	0	0	0	0	0	0	0	0	3	9	4	1.06582	0.815375	0	0	0	0	0	0	0	0	0	0	0	0	0	0	0	0	0	0	0	0	0	0	0	0	0	0	0	0	0	0	0	0	0	0	0
HORVU.MOREX.r3.5HG0482350.1	Protein kinase superfamily protein	0	0	0	0	0	0	0	0	0	0	0	0	0	0	0	0	0	0	0	0	6	3	0	0.294742	0.274152	2	2	2	0.308781	0.0924952	6	0	0	0.332335	0.575621	0	0	0	0	0	0	0	0	0	0	0	0	0	0	0	0	0	0	0	0	0	0	0	0	0	2	4	0	0.224749	0.226558
HORVU.MOREX.r3.5HG0482360.1	WAT1-related protein	0	0	0	0	0	3	10	3	0.337853	0.310856	10	19	70	1.44108	1.02741	21	43	52	1.52145	0.65798	22	3	9	0.529264	0.444678	114	83	139	5.18904	1.19341	108	38	2	2.58388	2.80256	17	5	7	0.563131	0.499033	7	10	23	0.425216	0.335543	1190	1473	1572	48.1537	8.11688	1816	1694	2256	73.8717	13.4486	1892	2317	2600	89.8275	8.58071	2334	1587	2833	80.0224	23.5366
HORVU.MOREX.r3.5HG0482370.1	WAT1-related protein	0	0	0	0	0	0	0	0	0	0	0	0	0	0	0	0	0	0	0	0	0	0	0	0	0	0	0	0	0	0	0	0	0	0	0	0	0	0	0	0	0	0	0	0	0	0	0	0	0	0	0	0	0	0	0	0	0	0	0	0	1	0	0	0.0092155	0.0159617
HORVU.MOREX.r3.5HG0482370.2	WAT1-related protein	0	0	0	0	0	0	0	0	0	0	0	0	0	0	0	0	0	0	0	0	0	0	0	0	0	0	0	0	0	0	0	0	0	0	0	0	0	0	0	0	0	0	0	0	0	0	0	0	0	0	0	0	0	0	0	0	0	0	0	0	0	0	0	0	0
HORVU.MOREX.r3.5HG0482370.3	WAT1-related protein	0	0	0	0	0	0	0	0	0	0	1	0	0	0.0147628	0.0255698	1	1	0	0.01928	0.0167373	0	0	0	0	0	0	0	3	0.0238712	0.0413462	0	0	0	0	0	0	0	0	0	0	0	0	0	0	0	0	0	0	0	0	0	1	1	0.0197495	0.0171064	0	0	0	0	0	0	3	0	0.0267413	0.0463173
HORVU.MOREX.r3.5HG0482380.1	RAPT-1	0	0	0	0	0	0	0	0	0	0	0	0	0	0	0	0	0	0	0	0	0	0	0	0	0	0	0	1	0.0341923	0.0592229	0	0	0	0	0	0	0	0	0	0	0	0	0	0	0	0	0	0	0	0	2	0	2	0.165005	0.143232	3	0	0	0.138204	0.239376	0	1	0	0.0383034	0.0663434
HORVU.MOREX.r3.5HG0482390.1	Tetraspanin family protein	14	13	29	0.996543	0.125179	16	20	85	2.11504	1.29714	334	432	78	17.9577	13.3249	266	183	118	8.17532	3.22405	940	293	247	22.6444	7.35304	511	564	1020	34.2602	1.59488	964	170	160	24.0459	27.1518	138	188	460	13.7116	4.5095	825	746	918	27.6406	6.93684	2613	1295	6001	125.343	95.2832	8880	7457	6933	327.599	28.6774	15620	10753	11869	565.477	148.038	17988	22446	13276	699.969	172.083
HORVU.MOREX.r3.5HG0482400.1	Fatty acid oxidation complex subunit alpha	0	0	0	0	0	0	0	0	0	0	0	0	0	0	0	0	0	0	0	0	0	0	0	0	0	0	0	0	0	0	0	0	0	0	0	0	0	0	0	0	0	0	0	0	0	0	0	0	0	0	0	0	0	0	0	0	0	0	0	0	0	0	0	0	0
HORVU.MOREX.r3.5HG0482410.1	C2H2 zinc-finger protein SERRATE (SE)	0	0	0	0	0	1	0	0	0.0594985	0.103054	0	0	0	0	0	0	0	0	0	0	0	0	0	0	0	10	5	11	1.04278	0.405426	0	0	0	0	0	0	0	0	0	0	0	0	0	0	0	21	32	3	1.63971	1.2931	24	26	47	3.25577	1.39173	19	22	13	1.90286	0.634765	8	34	1	1.31655	1.60524
HORVU.MOREX.r3.5HG0482420.1	NA	0	0	0	0	0	0	0	0	0	0	0	0	0	0	0	0	0	0	0	0	0	0	0	0	0	0	0	0	0	0	1	0	0	0.0205689	0.0356264	0	0	2	0.0292985	0.0507464	0	0	0	0	0	0	2	0	0.0270358	0.0468274	4	4	8	0.245058	0.114125	7	45	28	1.25807	0.950747	30	77	15	1.70678	1.35837
HORVU.MOREX.r3.5HG0482430.1	Myomodulin neuropeptides 1	0	0	0	0	0	0	0	0	0	0	0	3	0	0.0632484	0.109549	6	2	5	0.179805	0.0911269	0	0	0	0	0	0	2	0	0.0385219	0.0667218	4	1	0	0.090833	0.111949	10	2	14	0.451941	0.297179	3	8	13	0.264373	0.198165	14	7	1	0.254636	0.221497	287	388	579	16.8064	6.53976	2689	5096	4992	174.788	52.3534	3739	3096	2760	117.587	15.2209
HORVU.MOREX.r3.5HG0482440.1	Protein GAMETE EXPRESSED 2	0	0	3	0.0117105	0.0202832	4	1	9	0.0863179	0.0538559	1	1	5	0.0380945	0.0270661	1	1	2	0.0199592	0.00964738	4	0	0	0.00893601	0.0154776	33	20	33	0.508283	0.17899	38	8	2	0.311361	0.379286	9	12	22	0.265332	0.0396537	12	10	7	0.1058	0.0126278	2	1	13	0.0695706	0.0881295	2	1	7	0.0488258	0.0485078	8	1	5	0.0700322	0.0562421	8	0	13	0.0940618	0.0895101
HORVU.MOREX.r3.5HG0482450.1	5-nucleotidase	1017	1151	2407	46.6957	1.73588	1445	1148	2415	57.9845	6.36371	1068	968	1998	41.737	4.92775	1634	1698	1343	39.1189	3.1714	583	205	113	7.45268	0.802082	1281	1406	2406	48.7366	1.42251	824	432	501	18.1661	8.1909	472	542	883	20.5022	0.387601	1322	1156	974	21.7338	0.517073	1252	1214	937	24.6872	3.16552	820	886	813	20.6607	1.3958	703	522	724	16.5422	2.56205	650	548	535	13.1204	1.1177
HORVU.MOREX.r3.5HG0482460.1	Serine/threonine protein phosphatase 7 long form isogeny	0	0	0	0	0	0	0	0	0	0	0	0	0	0	0	0	0	0	0	0	0	0	0	0	0	0	0	0	0	0	0	0	0	0	0	0	0	0	0	0	0	0	0	0	0	0	0	0	0	0	0	0	0	0	0	0	0	0	0	0	0	0	0	0	0
HORVU.MOREX.r3.5HG0482470.1	S-adenosylmethionine decarboxylase proenzyme	0	0	0	0	0	0	0	0	0	0	0	0	0	0	0	0	0	0	0	0	0	0	0	0	0	0	0	0	0	0	0	0	0	0	0	0	0	0	0	0	0	0	0	0	0	0	0	0	0	0	0	0	0	0	0	0	0	0	0	0	0	0	0	0	0
HORVU.MOREX.r3.5HG0482470.2	S-adenosylmethionine decarboxylase proenzyme	0	0	0	0	0	0	0	0	0	0	0	0	0	0	0	0	0	0	0	0	0	0	0	0	0	0	0	0	0	0	0	0	0	0	0	0	0	0	0	0	0	0	0	0	0	0	0	0	0	0	0	0	0	0	0	0	0	0	0	0	0	0	0	0	0
HORVU.MOREX.r3.5HG0482470.3	S-adenosylmethionine decarboxylase proenzyme	1	0	0	0.0120838	0.0209298	2	0	0	0.0228602	0.039595	0	0	0	0	0	11	0	0	0.0730518	0.126529	0	0	0	0	0	0	0	0	0	0	0	0	0	0	0	0	0	0	0	0	3	0	12	0.0833638	0.112226	0	0	0	0	0	0	0	0	0	0	0	0	0	0	0	0	6	0	0.0354228	0.0613541
HORVU.MOREX.r3.5HG0482480.1	GMP synthase [glutamine-hydrolyzing]	0	0	2	0.0348246	0.0603179	28	27	61	3.42753	0.43148	4	1	2	0.206426	0.16233	0	0	0	0	0	1	0	0	0.00996515	0.0172602	0	0	0	0	0	0	0	0	0	0	0	0	0	0	0	0	0	0	0	0	0	0	0	0	0	0	0	0	0	0	0	0	0	0	0	0	0	0	0	0
HORVU.MOREX.r3.5HG0482490.1	Werner Syndrome-like exonuclease	0	0	0	0	0	0	0	0	0	0	0	0	0	0	0	0	0	0	0	0	0	0	0	0	0	0	0	0	0	0	0	0	0	0	0	0	0	0	0	0	0	0	0	0	0	0	0	0	0	0	0	0	0	0	0	0	0	0	0	0	0	0	0	0	0
HORVU.MOREX.r3.5HG0482500.1	Seryl-tRNA synthetase	0	0	0	0	0	0	0	0	0	0	0	0	0	0	0	0	0	0	0	0	0	0	0	0	0	0	0	0	0	0	0	0	0	0	0	0	0	0	0	0	0	0	0	0	0	0	0	0	0	0	0	0	0	0	0	0	0	0	0	0	0	0	0	0	0
HORVU.MOREX.r3.5HG0482510.1	nodulin MtN21 /EamA-like transporter family protein	0	2	5	0.362668	0.321297	0	0	0	0	0	0	0	0	0	0	0	0	0	0	0	0	0	0	0	0	0	7	5	0.716693	0.769099	7	1	0	0.547478	0.770415	0	0	0	0	0	0	0	0	0	0	0	3	0	0.134112	0.232289	1	1	0	0.0987896	0.0856619	0	0	0	0	0	0	0	0	0	0
HORVU.MOREX.r3.5HG0482520.1	ATP-dependent RNA helicase dbp7	0	0	0	0	0	0	0	0	0	0	0	0	0	0	0	0	0	0	0	0	0	0	0	0	0	1	1	3	0.147165	0.0468985	4	1	0	0.18554	0.228672	0	0	3	0.0785227	0.136005	0	0	0	0	0	1	1	0	0.04746	0.0411211	3	1	0	0.105203	0.118278	0	0	0	0	0	0	0	0	0	0
HORVU.MOREX.r3.5HG0482530.1	Ap2-like ethylene-responsive transcription factor	56	40	151	3.40787	1.07318	32	16	13	1.15811	0.784701	4	0	6	0.138883	0.120429	0	0	1	0.0125902	0.0218068	15	9	11	0.618665	0.470592	85	148	187	5.79904	1.56295	40	34	4	1.24258	0.963805	9	7	2	0.330677	0.244628	0	0	0	0	0	267	290	321	9.11885	1.11661	152	152	98	4.677	0.987374	30	14	19	0.772421	0.344228	25	8	1	0.360706	0.38843
HORVU.MOREX.r3.5HG0482540.1	1-phosphatidylinositol 4,5-bisphosphate phosphodiesterase gamma-1	1	3	9	0.688008	0.401341	6	0	2	0.628031	0.844432	4	2	8	0.838258	0.339624	19	10	56	4.42516	3.97698	0	1	0	0.0727004	0.125921	1	0	0	0.0740918	0.128331	2	1	0	0.203794	0.200626	3	0	5	0.496822	0.431382	11	24	15	1.9284	0.773236	49	44	38	5.72209	0.552549	41	35	36	5.51727	0.276733	79	78	88	12.5391	0.529119	125	171	204	22.9231	6.02601
HORVU.MOREX.r3.5HG0482550.1	Chaperone protein dnaJ	15	9	33	2.64767	0.88673	22	19	48	4.64361	0.791075	30	44	81	7.38948	1.90732	54	86	69	8.1243	1.54527	54	6	18	3.33885	2.59103	48	43	109	8.55885	1.59603	57	42	34	6.48283	2.54874	39	57	71	8.52345	1.2126	109	81	100	8.62518	1.8024	114	125	87	11.015	1.83246	169	168	152	18.6462	0.753223	338	366	364	42.402	3.90183	244	260	267	27.2431	1.94871
HORVU.MOREX.r3.5HG0482560.1	Chlororespiratory reduction31	0	0	0	0	0	0	0	0	0	0	0	0	0	0	0	0	0	1	0.0322994	0.0559443	0	0	0	0	0	0	0	0	0	0	0	0	1	0.0290902	0.0503858	4	1	0	0.255121	0.330621	6	0	3	0.204676	0.187064	0	0	0	0	0	0	0	1	0.030981	0.0536606	0	0	0	0	0	0	1	0	0.0276747	0.047934
HORVU.MOREX.r3.5HG0482570.1	UDP-N-acetylglucosamine--N-acetylmuramyl-(pentapeptide) pyrophosphoryl-undecaprenol N-acetylglucosamine transferase	552	677	1338	30.2627	0.621426	463	420	730	21.911	1.42261	229	224	350	9.85775	0.276774	349	300	323	9.43929	1.12821	536	143	65	6.17688	0.809625	1524	1553	2701	63.9899	0.879887	548	429	561	17.9319	2.861	316	389	496	15.3425	1.62784	437	588	348	9.96168	2.13996	1568	1655	1146	36.564	6.22838	1479	1383	1551	41.759	3.23187	1204	1414	1784	42.8017	4.38622	1460	1271	1214	34.459	2.51138
HORVU.MOREX.r3.5HG0482580.1	Eukaryotic aspartyl protease family protein	237	233	715	13.7637	3.17097	648	448	997	29.2167	5.15636	182	138	239	7.16551	0.933041	160	171	121	4.53721	0.592276	31	25	3	0.592779	0.436999	3	5	7	0.17267	0.0406354	1	6	4	0.13557	0.107458	0	3	2	0.0639585	0.0676872	17	6	0	0.157849	0.172296	6	10	8	0.210448	0.0555899	2	2	1	0.0489525	0.016022	0	9	0	0.0973133	0.168552	12	2	14	0.25591	0.178193
HORVU.MOREX.r3.5HG0482590.1	Major facilitator superfamily protein	70	77	134	4.09687	0.398154	84	84	174	5.3747	0.450596	69	58	104	3.36034	0.229148	61	56	27	1.65	0.598289	3	2	0	0.049011	0.0499246	42	45	61	2.01651	0.273932	58	30	41	1.81755	0.732263	36	23	60	1.75895	0.504602	4	9	15	0.261515	0.189201	179	177	160	5.16439	0.199063	171	164	126	5.18902	0.674628	205	215	241	7.73174	0.250836	180	136	222	5.63286	1.45208
HORVU.MOREX.r3.5HG0482600.1	Pentatricopeptide repeat-containing protein	135	119	354	4.48844	0.933999	166	148	241	4.94633	0.513888	69	35	74	1.42652	0.470978	43	62	65	1.06961	0.234922	2	3	0	0.0328553	0.0429358	3	4	11	0.118985	0.0433248	2	0	0	0.0166405	0.0288222	0	0	0	0	0	0	0	3	0.016889	0.0292526	620	663	267	8.39374	3.42155	841	775	588	13.4854	1.98698	385	763	898	12.8309	4.29064	518	239	689	8.24666	4.01309
HORVU.MOREX.r3.5HG0482610.1	CELLULOSE SYNTHASE INTERACTIVE 2	16	36	58	7.53461	2.27126	12	12	18	3.43164	0.347841	4	3	4	0.82648	0.192277	3	5	3	0.625303	0.157596	4	0	1	0.271307	0.253042	6	3	13	1.35111	0.554692	8	4	6	1.2539	0.494371	11	4	12	2.07016	1.11149	0	0	0	0	0	21	27	9	2.82254	1.34489	26	16	23	3.63697	0.793424	30	29	36	5.51006	0.133536	8	16	17	2.14087	0.810888
HORVU.MOREX.r3.5HG0482620.1	Keratin, type II cytoskeletal 8	1	2	0	0.0990337	0.0935639	1	1	3	0.129301	0.0408306	0	1	1	0.0499747	0.0470261	0	4	1	0.0962929	0.116295	2	1	0	0.0471049	0.0438143	3	7	10	0.448903	0.168942	2	1	0	0.0809592	0.0797006	0	2	0	0.0596219	0.103268	0	0	0	0	0	11	6	3	0.34366	0.199013	5	2	2	0.173845	0.092711	4	0	6	0.195035	0.171779	7	0	1	0.142351	0.200104
HORVU.MOREX.r3.5HG0482630.1	ATP-dependent RNA helicase	0	0	0	0	0	0	0	0	0	0	0	0	0	0	0	0	0	0	0	0	0	0	0	0	0	0	0	0	0	0	0	1	0	0.0325245	0.0563341	0	0	0	0	0	0	0	0	0	0	0	0	0	0	0	0	0	0	0	0	0	0	0	0	0	0	0	0	0	0
HORVU.MOREX.r3.5HG0482640.1	Receptor kinase-like protein	39	35	149	1.26858	0.51573	82	113	218	2.8861	0.576738	87	39	100	1.47704	0.541508	76	59	85	1.15215	0.270135	5	11	3	0.139286	0.105679	12	11	17	0.243427	0.0304755	12	11	5	0.186361	0.0975432	7	8	27	0.255947	0.121692	50	25	56	0.527207	0.249255	99	94	33	1.00887	0.476787	37	74	106	1.1152	0.565303	112	68	78	1.3728	0.451211	40	49	51	0.658459	0.098068
HORVU.MOREX.r3.5HG0482650.1	SAC3/GANP/Nin1/mts3/eIF-3 p25 family	6	5	10	1.03061	0.217371	9	13	10	1.86762	0.763871	19	14	11	2.32968	1.05547	25	25	31	3.13863	0.56226	1	0	1	0.129548	0.180822	10	14	12	1.70256	0.588163	15	10	5	1.48296	0.880062	5	10	3	1.01083	0.695818	46	24	23	2.64403	0.791737	21	32	47	3.36799	1.41029	36	29	7	2.673	1.63185	23	17	37	2.94337	0.865717	51	38	39	4.44924	0.6552
HORVU.MOREX.r3.5HG0482660.1	QWRF motif protein (DUF566)	59	73	204	3.92206	0.905532	128	116	303	7.40816	1.47718	203	199	303	9.16871	0.384751	310	359	435	11.3381	2.37209	39	8	6	0.477167	0.107417	82	149	227	5.25792	1.42567	119	89	71	3.56186	1.39686	84	108	171	4.75567	0.307814	384	299	283	7.4213	0.655623	558	573	527	14.691	0.518289	471	468	379	13.1409	1.26301	632	487	627	18.0997	2.61588	1190	1172	1007	31.0926	2.08544
HORVU.MOREX.r3.5HG0482670.1	Cellulose synthase	2	0	0	0.0190142	0.0329335	0	1	4	0.029215	0.0302289	2	3	0	0.0393398	0.0364132	1	1	3	0.0263099	0.0194775	0	0	0	0	0	0	0	0	0	0	7	4	6	0.105574	0.0325132	14	13	17	0.305036	0.0611668	24	12	7	0.159251	0.0776841	169	87	145	1.7857	0.542936	26	17	9	0.25828	0.117199	4	21	4	0.156738	0.165549	14	3	4	0.0965501	0.0817044
HORVU.MOREX.r3.5HG0482680.1	RNA binding protein	0	0	0	0	0	0	0	0	0	0	0	0	0	0	0	0	0	0	0	0	1	0	0	0.0158375	0.0274313	0	0	0	0	0	0	0	0	0	0	0	0	0	0	0	3	1	0	0.0948439	0.105519	0	0	0	0	0	0	0	0	0	0	0	0	0	0	0	0	0	0	0	0
HORVU.MOREX.r3.5HG0482690.1	Elongation factor G 1	102	106	267	30.5934	3.91798	169	97	144	32.941	13.313	40	32	42	8.07588	1.65173	77	54	54	10.0674	2.35161	9	2	4	1.00866	0.771536	41	52	57	9.75013	2.26023	8	8	3	1.33105	0.752901	8	9	8	1.87567	0.562017	4	4	15	1.03056	1.001	77	55	52	8.61733	1.65089	53	42	28	6.47073	1.7419	38	40	111	9.96292	5.40148	68	44	40	7.41827	2.02817
HORVU.MOREX.r3.5HG0482700.1	Rho GTPase activation protein (RhoGAP) with PH domain-containing protein	64	73	73	12.0886	4.1848	71	49	46	10.6928	4.9658	26	19	7	3.13429	2.08407	28	45	18	3.74608	1.46397	0	2	2	0.363769	0.364947	15	32	17	3.3913	2.06003	4	1	2	0.359011	0.266629	8	2	0	0.696117	0.902123	0	0	0	0	0	41	30	17	3.16675	1.21231	21	16	10	1.90504	0.600449	15	37	14	2.86676	1.84568	18	7	19	1.66633	0.764747
HORVU.MOREX.r3.5HG0482710.1	Hydroxycinnamoyl-CoA shikimate/quinate hydroxycinnamoyltransferase	130	133	266	6.97287	0.591999	392	594	1382	32.7551	10.6196	255	241	278	10.7907	2.13959	167	189	154	5.40198	0.236571	337	252	100	8.56475	3.39443	321	378	600	15.8211	1.09452	293	321	301	11.8814	2.5824	240	185	237	9.64474	3.06835	382	350	260	7.86902	0.390269	1904	1576	2031	50.7688	7.01781	1486	1344	1266	42.4241	1.72514	1744	972	1334	43.8699	14.4329	1034	1043	982	29.353	0.54422
HORVU.MOREX.r3.5HG0482720.1	DA1-related protein 2	0	0	0	0	0	0	0	0	0	0	0	0	0	0	0	0	0	0	0	0	0	0	0	0	0	2	2	3	0.240944	0.0242586	0	0	0	0	0	0	1	0	0.0437427	0.0757646	0	0	0	0	0	0	0	0	0	0	0	0	0	0	0	0	0	0	0	0	0	0	0	0	0
HORVU.MOREX.r3.5HG0482730.1	Reverse transcriptase	0	0	0	0	0	0	0	0	0	0	0	0	0	0	0	0	0	0	0	0	0	0	0	0	0	0	0	0	0	0	0	0	0	0	0	0	0	0	0	0	0	0	0	0	0	0	0	0	0	0	0	0	0	0	0	0	0	0	0	0	0	0	0	0	0
HORVU.MOREX.r3.5HG0482740.1	Endonuclease/exonuclease/phosphatase family protein	0	0	0	0	0	0	0	0	0	0	0	0	0	0	0	0	0	0	0	0	0	0	0	0	0	0	0	0	0	0	0	0	0	0	0	0	0	0	0	0	0	0	0	0	0	0	0	0	0	0	0	0	0	0	0	0	0	0	0	0	0	0	0	0	0
HORVU.MOREX.r3.5HG0482750.1	Hydroxycinnamoyl-CoA shikimate/quinate hydroxycinnamoyltransferase	0	0	0	0	0	0	0	0	0	0	0	0	0	0	0	0	0	0	0	0	0	0	0	0	0	0	0	0	0	0	0	0	0	0	0	0	0	0	0	0	0	0	0	0	0	2	0	0	0.0224046	0.0388059	0	1	0	0.0131983	0.0228602	21	7	2	0.428216	0.434575	19	1	0	0.235396	0.376868
HORVU.MOREX.r3.5HG0482760.1	zinc finger protein-like protein	0	0	5	0.0286744	0.0496656	0	0	0	0	0	0	0	0	0	0	0	0	0	0	0	9	1	0	0.0399418	0.0449493	0	2	4	0.0437629	0.038132	0	0	0	0	0	0	0	0	0	0	0	0	0	0	0	0	0	0	0	0	0	0	0	0	0	0	0	0	0	0	0	0	0	0	0
HORVU.MOREX.r3.5HG0482770.1	Retrotransposon protein, putative, Ty3-gypsy subclass	0	0	0	0	0	0	0	0	0	0	0	0	0	0	0	2	1	0	0.0579301	0.0595187	0	0	0	0	0	13	13	8	0.857993	0.416569	5	3	2	0.247594	0.138336	10	5	12	0.699518	0.284462	52	63	87	3.09028	1.31867	0	0	0	0	0	0	0	0	0	0	0	0	4	0.0700457	0.121323	8	8	12	0.496243	0.135852
HORVU.MOREX.r3.5HG0482780.1	Transposon TX1 uncharacterized	0	0	0	0	0	0	0	0	0	0	0	0	0	0	0	0	0	0	0	0	0	0	0	0	0	0	0	0	0	0	0	0	0	0	0	0	0	0	0	0	0	0	0	0	0	0	0	0	0	0	0	0	0	0	0	0	0	0	0	0	0	0	0	0	0
HORVU.MOREX.r3.5HG0482790.1	Retrotransposon protein, putative, unclassified	0	0	0	0	0	0	0	0	0	0	0	0	0	0	0	0	0	0	0	0	0	0	0	0	0	0	2	2	0.0768142	0.0736931	0	2	0	0.0479712	0.0830886	0	0	0	0	0	0	0	0	0	0	0	0	0	0	0	0	0	0	0	0	0	0	0	0	0	0	0	0	0	0
HORVU.MOREX.r3.5HG0482800.1	Polynucleotidyl transferase, ribonuclease H-like superfamily protein	0	0	0	0	0	0	0	0	0	0	0	0	0	0	0	0	0	0	0	0	0	0	0	0	0	1	0	3	0.20133	0.189339	0	2	0	0.143914	0.249266	0	0	1	0.048874	0.0846522	0	0	0	0	0	0	0	0	0	0	0	0	0	0	0	0	0	0	0	0	0	0	0	0	0
HORVU.MOREX.r3.5HG0482810.1	Cortactin-binding protein 2	0	0	0	0	0	0	0	0	0	0	0	0	0	0	0	0	0	0	0	0	0	0	0	0	0	0	0	0	0	0	0	0	0	0	0	0	0	0	0	0	0	0	0	0	0	0	0	0	0	0	0	0	0	0	0	0	0	0	0	0	0	0	0	0	0
HORVU.MOREX.r3.5HG0482820.1	Transposon Ty3-I Gag-Pol polyprotein	0	0	0	0	0	0	0	0	0	0	0	0	0	0	0	0	0	0	0	0	0	0	0	0	0	0	0	0	0	0	0	0	0	0	0	0	0	0	0	0	0	0	0	0	0	0	0	0	0	0	0	0	0	0	0	0	0	0	0	0	0	0	0	0	0
HORVU.MOREX.r3.5HG0482830.1	stress response NST1-like protein	0	0	0	0	0	0	0	0	0	0	0	0	0	0	0	0	0	0	0	0	323	45	88	23.3982	14.3971	406	422	455	78.1161	19.9769	5	21	0	1.79082	2.29529	0	0	0	0	0	7	0	0	0.232861	0.403327	1	0	0	0.0420325	0.0728025	0	0	4	0.202303	0.350399	0	0	0	0	0	0	0	0	0	0
HORVU.MOREX.r3.5HG0482840.1	ATP-dependent Clp protease ATP-binding subunit ClpX	0	0	0	0	0	0	0	0	0	0	0	0	0	0	0	0	0	0	0	0	0	0	0	0	0	0	0	0	0	0	0	0	0	0	0	0	0	0	0	0	0	0	0	0	0	0	0	0	0	0	0	0	0	0	0	0	0	0	0	0	0	0	0	0	0
HORVU.MOREX.r3.5HG0482850.1	Craniofacial development protein 2	4	0	0	0.302631	0.524172	0	1	0	0.0723659	0.125341	4	2	0	0.371962	0.367402	0	1	0	0.0383712	0.0664609	0	0	1	0.119095	0.206278	0	0	0	0	0	0	0	0	0	0	0	0	0	0	0	0	0	0	0	0	0	0	3	0.109618	0.189864	4	2	2	0.316746	0.123092	14	0	4	0.76935	0.975985	0	0	0	0	0
HORVU.MOREX.r3.5HG0482860.1	Craniofacial development protein 2	0	0	3	0.0598594	0.10368	0	0	0	0	0	7	3	0	0.380001	0.395307	0	0	4	0.105909	0.18344	0	0	0	0	0	0	0	0	0	0	0	0	0	0	0	0	0	0	0	0	0	0	0	0	0	2	0	0	0.0422129	0.0731149	1	1	1	0.0737313	0.00298979	0	0	2	0.0450938	0.0781048	5	0	0	0.110744	0.191815
HORVU.MOREX.r3.5HG0482870.1	LINE-1 reverse transcriptase like	0	0	0	0	0	0	0	0	0	0	1	1	2	0.259935	0.0329408	0	1	0	0.0494332	0.0856208	0	0	0	0	0	0	0	0	0	0	0	0	0	0	0	0	0	0	0	0	0	0	0	0	0	2	0	0	0.0886091	0.153475	4	1	0	0.249242	0.306262	2	0	0	0.114547	0.198402	0	3	0	0.142861	0.247443
HORVU.MOREX.r3.5HG0482880.1	E3 ubiquitin-protein ligase RNF126	1	0	0	0.103039	0.178468	2	0	0	0.194928	0.337626	0	0	0	0	0	0	0	4	0.235017	0.407061	0	0	0	0	0	0	0	0	0	0	0	0	0	0	0	0	0	0	0	0	0	0	0	0	0	0	0	0	0	0	0	0	0	0	0	0	0	1	0.0500327	0.0866591	0	1	1	0.102167	0.0885075
HORVU.MOREX.r3.5HG0482890.1	Retrotransposon protein, putative, Ty3-gypsy subclass	1	0	0	0.0801411	0.138809	0	0	0	0	0	1	1	0	0.132156	0.11451	0	0	0	0	0	0	0	0	0	0	0	0	0	0	0	0	0	0	0	0	0	0	0	0	0	0	0	0	0	0	1	0	0	0.0364282	0.0630955	1	0	0	0.0405034	0.0701539	0	0	0	0	0	2	0	1	0.116763	0.114738
HORVU.MOREX.r3.5HG0482900.1	Transposon Ty3-G Gag-Pol polyprotein	1	0	1	0.0758242	0.0798135	0	0	0	0	0	1	1	1	0.114446	0.0290942	0	0	0	0	0	0	0	0	0	0	0	0	1	0.0231301	0.0400625	0	0	0	0	0	0	0	0	0	0	0	0	0	0	0	1	0	0	0.0241069	0.0417544	0	0	0	0	0	0	0	0	0	0	0	0	1	0.026675	0.0462025
HORVU.MOREX.r3.5HG0482910.1	Cysteine-rich receptor kinase	2	1	0	0.239746	0.2547	6	0	2	0.569153	0.765266	2	0	0	0.136786	0.236921	0	0	2	0.0963936	0.166959	0	0	0	0	0	0	0	0	0	0	2	0	1	0.164572	0.184164	1	0	0	0.0781706	0.135396	13	0	0	0.395292	0.684666	9	0	3	0.468247	0.525977	4	1	4	0.401057	0.230685	6	1	14	0.921675	0.788637	5	11	5	0.86841	0.428439
HORVU.MOREX.r3.5HG0482920.1	H/ACA ribonucleoprotein complex subunit 3	7	1	7	1.00279	0.867264	9	4	10	1.63028	0.665178	11	8	19	2.33849	0.424576	13	9	23	2.29549	1.21668	0	0	0	0	0	0	0	1	0.0403294	0.0698526	0	0	11	0.522381	0.904791	0	0	0	0	0	0	0	0	0	0	10	12	8	1.30029	0.250453	13	8	12	1.61064	0.365559	30	25	55	5.44199	1.75705	5	10	34	2.25367	2.18444
HORVU.MOREX.r3.5HG0482930.1	inner centromere protein, ARK-binding region protein	27	32	29	5.23006	1.97276	42	48	27	7.89124	3.971	52	75	58	10.6282	4.0062	70	135	128	14.209	4.44452	1	0	1	0.143732	0.20062	53	61	50	8.74331	3.14747	70	67	37	9.43926	4.27605	40	49	13	6.55887	4.32819	87	67	64	7.00482	0.657581	68	97	53	8.07065	2.46686	51	45	42	5.75276	0.334258	54	70	79	8.74502	1.097	58	52	62	6.6538	0.689916
HORVU.MOREX.r3.5HG0482940.1	Zinc finger protein	776	789	2281	32.3116	6.50439	369	115	259	7.97154	5.25184	4	0	3	0.0637021	0.0649616	0	3	2	0.035599	0.0317633	57	30	13	0.773862	0.192278	20	36	29	0.75103	0.316099	0	1	0	0.0100508	0.0174086	0	0	0	0	0	0	0	0	0	0	147	132	180	2.8877	0.527916	214	255	237	5.00624	0.594187	77	29	93	1.4342	0.656988	5	3	7	0.0985821	0.0413017
HORVU.MOREX.r3.5HG0482950.1	Zinc finger protein	59	51	178	1.93901	0.552446	67	47	78	1.62832	0.38669	19	17	7	0.361516	0.213097	9	13	2	0.138012	0.0913209	17	7	0	0.104894	0.0931975	16	5	13	0.241814	0.152969	12	11	14	0.261854	0.0240802	16	4	7	0.234982	0.215024	0	3	13	0.0814701	0.109437	148	170	114	2.20308	0.408536	134	161	55	2.00302	0.934177	16	49	84	0.855966	0.516323	41	18	58	0.626109	0.332882
HORVU.MOREX.r3.5HG0482960.1	Zinc finger protein	28	36	74	2.39592	0.152157	29	30	77	2.58133	0.587404	12	3	7	0.420821	0.310615	4	10	5	0.269706	0.120418	3	4	1	0.144694	0.0965294	8	7	5	0.370592	0.17446	4	7	1	0.230276	0.189762	10	6	5	0.443106	0.272195	0	4	0	0.0419454	0.0726516	101	113	83	3.71	0.526465	133	79	72	3.96803	1.22294	33	60	75	2.41559	0.752099	56	31	36	1.59793	0.480321
HORVU.MOREX.r3.5HG0482970.1	Zinc finger protein	12	9	41	2.08231	0.850277	27	11	36	3.08926	1.26666	4	3	7	0.522377	0.0897125	4	0	0	0.123233	0.213445	9	1	0	0.167769	0.188803	3	8	13	0.795527	0.344119	3	3	2	0.304504	0.114455	0	1	4	0.159564	0.172972	0	8	9	0.421146	0.378797	47	61	25	3.48516	1.40395	41	52	33	3.73446	0.851879	17	41	91	4.37152	2.89314	40	18	67	3.45164	2.1047
HORVU.MOREX.r3.5HG0482980.1	Zinc finger protein	0	1	4	0.125094	0.126234	0	0	0	0	0	1	0	0	0.0396123	0.0686105	0	3	0	0.0744853	0.129012	1	0	0	0.0120393	0.0208528	1	1	5	0.183207	0.11871	3	1	0	0.142057	0.160262	0	0	1	0.0249899	0.0432837	5	0	0	0.0880567	0.152519	0	0	5	0.118216	0.204756	2	2	2	0.15547	0.00630426	1	0	0	0.0287664	0.0498249	0	0	0	0	0
HORVU.MOREX.r3.5HG0482990.1	DNA/RNA-binding protein KIN17	0	0	1	0.0261184	0.0452385	1	0	0	0.0574929	0.0995807	3	0	0	0.147545	0.255555	2	1	4	0.236268	0.164663	0	0	0	0	0	0	2	6	0.252327	0.239764	0	2	0	0.0913609	0.158242	0	0	1	0.0310267	0.0537399	0	25	4	0.715865	0.950188	0	0	1	0.0293547	0.0508438	0	3	0	0.0976528	0.16914	5	0	1	0.208092	0.28718	0	0	7	0.213999	0.370658
HORVU.MOREX.r3.5HG0483000.1	ribosomal RNA small subunit methyltransferase G	93	135	246	11.9557	1.16073	102	112	188	11.6279	0.631862	82	77	104	7.05725	0.841805	132	185	121	9.02997	1.54562	428	124	52	10.8868	1.36241	227	209	436	20.3662	1.74703	130	109	146	9.59427	1.05697	70	118	171	9.47506	1.8072	236	224	151	9.44851	0.902966	213	251	158	11.1781	2.41289	152	184	166	10.2111	1.26687	188	211	174	12.1802	2.23689	368	238	257	16.1549	3.58494
HORVU.MOREX.r3.5HG0483010.1	Phospholipase D	0	0	0	0	0	0	0	1	0.00688052	0.0119174	0	0	1	0.00661768	0.0114622	4	0	0	0.0285864	0.0495131	0	0	0	0	0	0	0	0	0	0	0	0	0	0	0	0	0	0	0	0	0	0	0	0	0	10	7	0	0.101985	0.0916162	1	7	9	0.11933	0.0892541	0	0	0	0	0	7	0	13	0.128446	0.12755
HORVU.MOREX.r3.5HG0483020.1	Kinesin-like protein	1974	1939	5718	46.6653	9.69863	1575	1350	2053	29.8154	4.66646	525	476	693	9.07616	0.847105	244	259	532	4.38526	2.27866	588	168	59	2.84044	0.620071	840	893	1234	14.5763	1.85514	218	230	242	3.49542	0.571036	227	289	600	5.77245	1.16534	314	295	334	3.01462	0.634701	941	830	399	7.79741	2.92407	216	281	281	3.18669	0.574349	220	159	218	2.52451	0.432376	195	279	285	2.87314	0.630402
HORVU.MOREX.r3.5HG0483030.1	BTB/POZ domain-containing protein	505	682	1586	26.2673	4.00248	643	423	721	20.8453	5.59573	342	381	638	13.7754	1.18566	666	707	637	16.2632	0.168901	13	7	3	0.199973	0.0516919	22	9	15	0.462331	0.278564	1	0	0	0.0107155	0.0185599	1	1	0	0.0258553	0.0225532	2	0	0	0.0107566	0.018631	1107	1000	795	20.3053	2.76698	296	471	551	10.5131	3.47323	190	156	200	4.47526	0.483591	301	144	184	4.58195	1.68397
HORVU.MOREX.r3.5HG0483040.1	Origin recognition complex subunit 6	0	2	4	0.316337	0.274032	0	0	0	0	0	0	0	0	0	0	0	0	0	0	0	0	0	0	0	0	0	1	0	0.0715643	0.123953	0	1	0	0.0700959	0.12141	0	0	0	0	0	0	0	0	0	0	0	0	0	0	0	0	1	1	0.100961	0.087449	0	0	0	0	0	0	0	0	0	0
HORVU.MOREX.r3.5HG0483050.1	Retrotransposon protein, putative, Ty1-copia subclass	0	0	0	0	0	0	0	0	0	0	0	0	1	0.00678904	0.011759	0	0	0	0	0	0	0	0	0	0	0	0	0	0	0	0	0	0	0	0	1	0	0	0.0123377	0.0213695	0	0	0	0	0	0	0	0	0	0	0	0	0	0	0	0	0	0	0	0	0	0	0	0	0
HORVU.MOREX.r3.5HG0483060.1	30S ribosomal protein S14	0	0	0	0	0	0	0	0	0	0	0	0	0	0	0	0	0	0	0	0	0	0	0	0	0	0	0	0	0	0	0	0	0	0	0	0	0	0	0	0	0	0	0	0	0	0	0	0	0	0	0	0	0	0	0	0	0	2	0.101028	0.174985	0	0	0	0	0
HORVU.MOREX.r3.5HG0483070.1	Photosystem I P700 chlorophyll a apoprotein A1	0	0	0	0	0	0	0	0	0	0	0	0	0	0	0	0	0	0	0	0	0	0	0	0	0	0	0	0	0	0	0	0	0	0	0	0	0	0	0	0	0	0	0	0	0	0	0	0	0	0	0	1	0	0.00771513	0.013363	1	0	0	0.00846522	0.0146622	0	3	0	0.0211153	0.0365728
HORVU.MOREX.r3.5HG0483080.1	30S ribosomal protein S4, chloroplastic	0	0	0	0	0	0	0	0	0	0	0	0	0	0	0	0	0	0	0	0	0	0	0	0	0	0	0	0	0	0	0	0	0	0	0	0	0	0	0	0	0	0	0	0	0	0	0	0	0	0	0	0	0	0	0	0	0	0	0	0	0	0	0	0	0
HORVU.MOREX.r3.5HG0483090.1	NAD(P)H-quinone oxidoreductase subunit J, chloroplastic	0	0	0	0	0	0	0	0	0	0	0	0	0	0	0	0	0	0	0	0	0	0	0	0	0	0	0	0	0	0	0	0	0	0	0	0	0	0	0	0	0	0	0	0	0	0	0	0	0	0	0	1	0	0.0355464	0.0615682	0	0	0	0	0	0	0	0	0	0
HORVU.MOREX.r3.5HG0483100.1	NAD(P)H-quinone oxidoreductase subunit K	1	0	0	0.0478719	0.0829166	0	0	0	0	0	0	0	0	0	0	0	0	0	0	0	0	0	0	0	0	0	0	0	0	0	0	0	0	0	0	0	0	0	0	0	0	0	0	0	0	0	0	0	0	0	0	0	0	0	0	0	0	0	0	0	0	0	0	0	0
HORVU.MOREX.r3.5HG0483110.1	NAD(P)H-quinone oxidoreductase subunit 3, chloroplastic	0	0	0	0	0	0	0	0	0	0	0	0	0	0	0	0	0	0	0	0	0	0	0	0	0	0	0	0	0	0	0	0	0	0	0	0	0	0	0	0	0	0	0	0	0	0	0	0	0	0	0	0	0	0	0	0	0	0	0	0	0	0	0	0	0
HORVU.MOREX.r3.5HG0483120.1	ATP synthase subunit beta	0	0	0	0	0	0	0	0	0	0	0	0	0	0	0	0	0	0	0	0	0	1	0	0.0251739	0.0436024	0	0	0	0	0	0	0	0	0	0	0	0	0	0	0	0	0	0	0	0	0	0	0	0	0	0	0	5	0.0883189	0.152973	0	0	0	0	0	0	0	2	0.0324878	0.0562705
HORVU.MOREX.r3.5HG0483130.1	Ribulose bisphosphate carboxylase large chain	0	0	0	0	0	0	0	0	0	0	0	0	0	0	0	0	0	0	0	0	0	0	0	0	0	0	0	0	0	0	0	0	0	0	0	0	0	0	0	0	0	0	0	0	0	0	0	0	0	0	0	0	0	0	0	0	0	0	0	0	0	0	0	0	0
HORVU.MOREX.r3.5HG0483140.1	Photosystem I assembly protein Ycf4	0	0	0	0	0	0	0	0	0	0	0	0	0	0	0	0	0	0	0	0	0	0	0	0	0	0	0	0	0	0	0	0	0	0	0	0	0	0	0	0	0	0	0	0	0	0	0	0	0	0	0	0	0	0	0	0	0	0	0	0	0	0	0	0	0
HORVU.MOREX.r3.5HG0483150.1	Envelope membrane protein	0	0	0	0	0	0	0	0	0	0	0	0	0	0	0	0	0	0	0	0	0	0	0	0	0	0	0	0	0	0	0	0	0	0	0	0	0	0	0	0	0	0	0	0	0	0	0	0	0	0	0	0	0	0	0	0	0	0	0	0	1	0	0	0.0223406	0.0386951
HORVU.MOREX.r3.5HG0483160.1	Cytochrome f	0	0	0	0	0	0	0	0	0	0	0	0	0	0	0	0	0	0	0	0	0	0	0	0	0	0	0	0	0	0	0	0	0	0	0	0	0	0	0	0	0	0	0	0	0	0	0	0	0	0	0	0	0	0	0	0	0	0	0	0	0	0	0	0	0
HORVU.MOREX.r3.5HG0483170.1	Cytochrome b559 subunit alpha	0	0	0	0	0	0	0	0	0	0	0	0	0	0	0	0	0	0	0	0	0	0	0	0	0	0	0	0	0	0	0	0	0	0	0	0	0	0	0	0	0	0	0	0	0	0	0	0	0	0	0	0	0	0	0	0	0	0	0	0	0	0	0	0	0
HORVU.MOREX.r3.5HG0483180.1	50S ribosomal protein L33	0	0	0	0	0	0	0	0	0	0	0	0	0	0	0	0	0	0	0	0	0	0	0	0	0	0	0	0	0	0	0	0	0	0	0	0	0	0	0	0	0	0	0	0	0	0	0	0	0	0	0	0	0	0	0	0	0	0	0	0	0	0	0	0	0
HORVU.MOREX.r3.5HG0483190.1	30S ribosomal protein S18	0	0	0	0	0	0	0	0	0	0	0	0	0	0	0	0	0	0	0	0	0	0	0	0	0	0	0	0	0	0	0	0	0	0	0	0	0	0	0	0	0	0	0	0	0	0	0	0	0	0	0	0	0	0	0	0	0	0	0	0	0	0	0	0	0
HORVU.MOREX.r3.5HG0483200.1	50S ribosomal protein L20	0	0	0	0	0	0	0	0	0	0	0	0	0	0	0	0	0	0	0	0	0	0	0	0	0	0	0	0	0	0	0	0	0	0	0	0	0	0	0	0	0	0	0	0	0	0	0	0	0	0	0	0	0	0	0	0	0	0	0	0	0	0	0	0	0
HORVU.MOREX.r3.5HG0483210.1	ATP-dependent Clp protease proteolytic subunit	0	0	0	0	0	0	0	0	0	0	0	0	0	0	0	0	0	0	0	0	0	0	0	0	0	0	0	0	0	0	0	0	0	0	0	0	0	0	0	0	0	0	0	0	0	0	0	0	0	0	0	0	0	0	0	0	0	0	0	0	0	0	0	0	0
HORVU.MOREX.r3.5HG0483220.1	Photosystem II CP47 reaction center protein	0	0	0	0	0	0	0	0	0	0	0	0	0	0	0	0	0	0	0	0	0	0	0	0	0	0	0	0	0	0	0	0	0	0	0	0	0	0	0	0	0	0	0	0	0	0	0	0	0	0	0	0	0	0	0	0	0	0	0	0	0	0	0	0	0
HORVU.MOREX.r3.5HG0483230.1	Photosystem II reaction center protein H	0	0	0	0	0	0	0	0	0	0	0	0	0	0	0	0	0	0	0	0	0	0	0	0	0	0	0	0	0	0	0	0	0	0	0	0	0	0	0	0	0	0	0	0	0	0	0	0	0	0	0	0	0	0	0	0	0	0	0	0	0	0	0	0	0
HORVU.MOREX.r3.5HG0483240.1	Cytochrome b6	0	0	0	0	0	0	0	0	0	0	0	0	0	0	0	0	0	0	0	0	0	0	0	0	0	0	0	0	0	0	0	0	0	0	0	0	0	0	0	0	0	0	0	0	0	0	0	0	0	0	0	0	0	0	0	0	0	0	0	0	0	0	0	0	0
HORVU.MOREX.r3.5HG0483250.1	Cytochrome b6-f complex subunit 4	0	0	0	0	0	0	0	0	0	0	0	0	0	0	0	0	0	0	0	0	0	0	0	0	0	0	0	0	0	0	0	0	0	0	0	0	0	0	0	0	0	0	0	0	0	0	0	0	0	0	0	0	0	0	0	0	0	0	0	0	0	0	0	0	0
HORVU.MOREX.r3.5HG0483260.1	DNA-directed RNA polymerase subunit alpha	0	0	0	0	0	0	0	0	0	0	0	0	0	0	0	0	0	0	0	0	0	0	0	0	0	0	0	0	0	0	0	0	0	0	0	0	0	0	0	0	0	0	0	0	0	0	0	0	0	0	0	0	0	0	0	0	0	0	0	0	0	0	0	0	0
HORVU.MOREX.r3.5HG0483270.1	30S ribosomal protein S11	0	0	0	0	0	0	0	0	0	0	0	0	0	0	0	0	0	0	0	0	0	0	0	0	0	0	0	0	0	0	0	0	0	0	0	0	0	0	0	0	0	0	0	0	0	0	0	0	0	0	0	0	0	0	0	0	0	0	0	0	0	0	0	0	0
HORVU.MOREX.r3.5HG0483280.1	Translation initiation factor IF-1	0	0	0	0	0	8	0	0	0.758055	1.31299	0	0	0	0	0	0	0	0	0	0	0	0	0	0	0	0	0	0	0	0	0	0	0	0	0	0	0	0	0	0	0	0	0	0	0	0	6	0	0.283125	0.490387	0	0	0	0	0	0	0	0	0	0	0	0	0	0	0
HORVU.MOREX.r3.5HG0483290.1	30S ribosomal protein S8	0	0	0	0	0	0	0	0	0	0	0	0	0	0	0	0	0	0	0	0	0	0	0	0	0	0	0	0	0	0	0	0	0	0	0	0	0	0	0	0	0	0	0	0	0	0	0	0	0	0	0	0	0	0	0	0	0	0	0	0	0	0	0	0	0
HORVU.MOREX.r3.5HG0483300.1	50S ribosomal protein L14	0	0	0	0	0	0	0	0	0	0	0	0	0	0	0	0	0	0	0	0	0	0	0	0	0	0	0	0	0	0	0	0	0	0	0	0	0	0	0	0	0	0	0	0	0	0	0	0	0	0	0	0	0	0	0	0	0	0	0	0	0	0	0	0	0
HORVU.MOREX.r3.5HG0483310.1	50S ribosomal protein L16	0	0	0	0	0	0	0	0	0	0	0	0	0	0	0	0	0	0	0	0	0	0	0	0	0	0	0	0	0	0	0	0	0	0	0	0	0	0	0	0	0	0	0	0	0	0	0	0	0	0	0	0	0	0	0	0	0	0	0	0	0	0	0	0	0
HORVU.MOREX.r3.5HG0483320.1	30S ribosomal protein S3, chloroplastic	0	0	0	0	0	0	0	0	0	0	0	0	0	0	0	0	0	0	0	0	0	0	0	0	0	0	0	0	0	0	0	0	0	0	0	0	0	0	0	0	0	0	0	0	0	0	0	0	0	0	0	0	0	0	0	0	0	0	0	0	0	0	0	0	0
HORVU.MOREX.r3.5HG0483330.1	50S ribosomal protein L22	0	0	0	0	0	0	0	0	0	0	0	0	0	0	0	0	0	0	0	0	0	0	0	0	0	0	0	0	0	0	0	0	0	0	0	0	0	0	0	0	0	0	0	0	0	0	0	0	0	0	0	0	0	0	0	0	0	0	0	0	0	0	0	0	0
HORVU.MOREX.r3.5HG0483340.1	30S ribosomal protein S19, chloroplastic	0	0	0	0	0	0	0	0	0	0	0	0	0	0	0	0	0	0	0	0	0	0	0	0	0	0	0	0	0	0	0	0	0	0	0	0	0	0	0	0	0	0	0	0	0	0	0	0	0	0	0	0	0	0	0	0	0	0	0	0	0	0	0	0	0
HORVU.MOREX.r3.5HG0483350.1	50S ribosomal protein L2	0	0	0	0	0	0	0	0	0	0	0	0	0	0	0	0	0	0	0	0	0	0	0	0	0	0	0	0	0	0	0	0	0	0	0	0	0	0	0	0	0	0	0	0	0	0	0	0	0	0	0	0	0	0	0	0	0	0	0	0	0	0	0	0	0
HORVU.MOREX.r3.5HG0483360.1	50S ribosomal protein L23	0	0	0	0	0	0	0	0	0	0	0	0	0	0	0	0	0	0	0	0	0	0	0	0	0	0	0	0	0	0	0	0	0	0	0	0	0	0	0	0	0	0	0	0	0	0	0	0	0	0	0	0	0	0	0	0	0	0	0	0	0	0	0	0	0
HORVU.MOREX.r3.5HG0483370.1	Protein Ycf2	0	0	0	0	0	0	0	0	0	0	0	0	0	0	0	0	0	0	0	0	0	0	0	0	0	0	0	0	0	0	0	0	0	0	0	0	0	0	0	0	0	0	0	0	0	0	0	0	0	0	0	0	0	0	0	0	0	0	0	0	0	0	0	0	0
HORVU.MOREX.r3.5HG0483380.1	Protocadherin beta-8	0	0	0	0	0	0	0	0	0	0	0	0	0	0	0	0	0	0	0	0	0	0	0	0	0	0	0	0	0	0	0	0	0	0	0	0	0	0	0	0	0	0	0	0	0	0	0	0	0	0	0	0	0	0	0	0	0	0	0	0	0	0	0	0	0
HORVU.MOREX.r3.5HG0483390.1	NAD(P)H-quinone oxidoreductase subunit 2, chloroplastic	0	0	0	0	0	0	0	0	0	0	0	0	0	0	0	0	0	0	0	0	0	0	0	0	0	0	0	0	0	0	0	0	0	0	0	0	0	0	0	0	0	0	0	0	0	0	0	0	0	0	0	0	0	0	0	0	0	0	0	0	0	0	0	0	0
HORVU.MOREX.r3.5HG0483400.1	30S ribosomal protein S7, chloroplastic	0	0	0	0	0	0	0	0	0	0	0	0	0	0	0	0	0	0	0	0	0	0	0	0	0	0	0	0	0	0	0	0	0	0	0	0	0	0	0	0	0	0	0	0	0	0	0	0	0	0	0	0	0	0	0	0	0	0	0	0	0	0	0	0	0
HORVU.MOREX.r3.5HG0483410.1	tRNA-2-methylthio-N(6)-dimethylallyladenosine synthase	0	0	0	0	0	0	0	0	0	0	0	0	0	0	0	0	0	0	0	0	0	0	0	0	0	0	0	0	0	0	0	0	0	0	0	0	0	0	0	0	0	0	0	0	0	0	0	0	0	0	0	0	0	0	0	0	0	0	0	0	0	0	0	0	0
HORVU.MOREX.r3.5HG0483420.1	Ycf68	0	0	0	0	0	0	0	0	0	0	0	0	0	0	0	0	0	0	0	0	0	0	0	0	0	0	0	0	0	0	0	0	0	0	0	0	0	0	0	0	0	0	0	0	0	0	0	0	0	0	0	0	0	0	0	0	0	0	0	0	0	0	0	0	0
HORVU.MOREX.r3.5HG0483430.1	Photosystem I assembly protein Ycf4	0	0	0	0	0	0	0	0	0	0	0	0	0	0	0	0	0	0	0	0	0	0	0	0	0	0	0	0	0	0	0	0	0	0	0	0	0	0	0	0	0	0	0	0	0	0	0	0	0	0	0	0	0	0	0	0	0	0	0	0	0	0	0	0	0
HORVU.MOREX.r3.5HG0483440.1	Envelope membrane protein	0	0	0	0	0	0	0	0	0	0	0	0	0	0	0	0	0	0	0	0	0	0	0	0	0	0	0	0	0	0	0	0	0	0	0	0	0	0	0	0	0	0	0	0	0	0	0	0	0	0	0	0	0	0	0	0	0	0	0	0	0	0	0	0	0
HORVU.MOREX.r3.5HG0483450.1	Cytochrome f	0	0	0	0	0	0	0	0	0	0	0	0	0	0	0	0	0	0	0	0	0	0	0	0	0	0	0	0	0	0	0	0	0	0	0	0	0	0	0	0	0	0	0	0	0	0	0	0	0	0	0	0	0	0	0	0	0	0	0	0	0	1	0	0.0383034	0.0663434
HORVU.MOREX.r3.5HG0483460.1	Cytochrome b559 subunit alpha	0	0	0	0	0	0	0	0	0	0	0	0	0	0	0	0	0	0	0	0	0	0	0	0	0	0	0	0	0	0	0	0	0	0	0	0	0	0	0	0	0	0	0	0	0	0	0	0	0	0	0	0	0	0	0	0	0	0	0	0	0	0	0	0	0
HORVU.MOREX.r3.5HG0483470.1	50S ribosomal protein L33	0	0	0	0	0	0	0	0	0	0	0	0	0	0	0	0	0	0	0	0	0	0	0	0	0	0	0	0	0	0	0	0	0	0	0	0	0	0	0	0	0	0	0	0	0	0	0	0	0	0	0	0	0	0	0	0	0	0	0	0	0	0	0	0	0
HORVU.MOREX.r3.5HG0483480.1	30S ribosomal protein S18	0	0	0	0	0	0	0	0	0	0	0	0	0	0	0	0	0	0	0	0	0	0	0	0	0	0	0	0	0	0	0	0	0	0	0	0	0	0	0	0	0	0	0	0	0	0	0	0	0	0	0	0	0	0	0	2	0	0	0.0743553	0.128787	0	0	0	0	0
HORVU.MOREX.r3.5HG0483490.1	50S ribosomal protein L20	0	0	0	0	0	0	0	0	0	0	0	0	0	0	0	0	0	0	0	0	0	0	0	0	0	0	0	0	0	0	0	0	0	0	0	0	0	0	0	0	0	0	0	0	0	0	0	0	0	0	0	0	0	0	0	0	0	0	0	0	0	0	0	0	0
HORVU.MOREX.r3.5HG0483500.1	ATP-dependent Clp protease proteolytic subunit	0	0	0	0	0	0	0	2	0.0527613	0.0913852	0	0	0	0	0	0	0	0	0	0	0	0	0	0	0	0	0	0	0	0	0	0	0	0	0	0	0	0	0	0	0	0	0	0	0	0	2	0	0.0469701	0.0813546	0	0	3	0.0818069	0.141694	0	0	0	0	0	0	0	0	0	0
HORVU.MOREX.r3.5HG0483510.1	Photosystem II CP47 reaction center protein	0	0	0	0	0	0	0	1	0.0112468	0.0194799	0	0	0	0	0	0	0	0	0	0	0	0	0	0	0	0	0	0	0	0	0	0	0	0	0	0	0	0	0	0	0	0	0	0	0	0	0	0	0	0	0	0	2	0.0232509	0.0402718	0	0	1	0.0103211	0.0178766	2	0	0	0.0202777	0.0351221
HORVU.MOREX.r3.5HG0483520.1	Photosystem II reaction center protein H	0	0	0	0	0	0	0	0	0	0	0	0	0	0	0	0	0	0	0	0	0	0	0	0	0	0	0	0	0	0	0	0	0	0	0	0	0	0	0	0	0	0	0	0	0	0	0	0	0	0	0	0	0	0	0	0	0	0	0	0	0	0	0	0	0
HORVU.MOREX.r3.5HG0483530.1	Cytochrome b6	0	0	0	0	0	0	0	0	0	0	0	0	0	0	0	0	0	0	0	0	0	0	0	0	0	0	0	0	0	0	0	0	0	0	0	0	0	0	0	0	0	0	0	0	0	0	0	0	0	0	0	0	1	0.0253964	0.0439879	0	0	0	0	0	0	0	0	0	0
HORVU.MOREX.r3.5HG0483540.1	Cytochrome b6-f complex subunit 4	0	0	0	0	0	0	0	0	0	0	0	0	0	0	0	0	0	0	0	0	0	0	0	0	0	0	0	0	0	0	0	0	0	0	0	0	0	0	0	0	0	0	0	0	0	0	0	0	0	0	0	0	0	0	0	0	0	3	0.0900588	0.155986	0	0	0	0	0
HORVU.MOREX.r3.5HG0483550.1	DNA-directed RNA polymerase subunit alpha	0	1	0	0.0266159	0.0461	0	0	0	0	0	0	0	0	0	0	0	0	0	0	0	0	0	0	0	0	0	0	1	0.0138781	0.0240375	0	0	0	0	0	0	0	0	0	0	0	0	0	0	0	0	0	0	0	0	0	0	0	0	0	0	0	0	0	0	0	3	0	0.04664	0.0807829
HORVU.MOREX.r3.5HG0483560.1	30S ribosomal protein S11	0	3	11	0.543667	0.533045	1	4	5	0.557292	0.326333	1	1	9	0.468015	0.488748	0	2	6	0.333259	0.396079	0	0	0	0	0	7	2	32	1.58166	1.42848	0	3	0	0.169398	0.293407	1	0	0	0.069485	0.120352	0	0	0	0	0	7	17	2	0.913272	0.811571	11	7	24	1.68557	1.12127	4	1	10	0.585041	0.484165	10	18	6	1.24585	0.66757
HORVU.MOREX.r3.5HG0483570.1	Translation initiation factor IF-1	6	4	17	2.33956	0.850479	2	7	16	2.39609	1.43389	6	4	17	2.36978	1.14994	7	2	5	1.08366	0.605733	0	0	0	0	0	7	8	28	3.35966	1.5531	0	0	1	0.0721589	0.124983	0	0	0	0	0	1	4	0	0.271714	0.347666	27	43	10	5.24897	3.25172	12	17	42	5.35901	3.79905	17	16	33	4.96042	1.56061	21	31	32	5.79702	1.37829
HORVU.MOREX.r3.5HG0483580.1	30S ribosomal protein S8	0	2	0	0.132108	0.228818	2	2	0	0.300468	0.260225	3	0	2	0.272079	0.288796	2	2	1	0.211936	0.0673038	0	0	0	0	0	2	2	0	0.246659	0.213709	0	0	1	0.0405565	0.0702458	0	0	0	0	0	0	0	0	0	0	2	0	4	0.224351	0.22897	1	0	1	0.0831045	0.0721387	1	2	5	0.329845	0.223081	0	1	0	0.038583	0.0668277
HORVU.MOREX.r3.5HG0483590.1	50S ribosomal protein L14	0	0	0	0	0	0	0	2	0.0923322	0.159924	0	0	0	0	0	0	0	0	0	0	0	0	1	0.137343	0.237886	1	0	1	0.107364	0.104134	0	0	0	0	0	0	0	0	0	0	0	0	0	0	0	1	0	0	0.0396597	0.0686926	0	0	1	0.0477207	0.0826547	0	0	1	0.0423664	0.0733807	2	0	0	0.0832368	0.14417
HORVU.MOREX.r3.5HG0483600.1	50S ribosomal protein L16	0	0	0	0	0	0	0	2	0.0753236	0.130464	0	0	0	0	0	0	0	0	0	0	0	0	0	0	0	0	1	2	0.116701	0.101685	0	0	0	0	0	0	0	0	0	0	0	0	0	0	0	2	0	0	0.064708	0.112077	1	0	0	0.0359734	0.0623077	0	8	0	0.330638	0.572681	0	0	0	0	0
HORVU.MOREX.r3.5HG0483610.1	30S ribosomal protein S3, chloroplastic	2	0	3	0.226658	0.209594	0	0	0	0	0	0	0	1	0.0350695	0.0607422	0	0	0	0	0	0	0	0	0	0	1	0	2	0.114852	0.0997897	0	0	0	0	0	0	0	0	0	0	0	0	0	0	0	0	5	0	0.162301	0.281114	0	3	4	0.261476	0.234276	2	0	1	0.114447	0.122088	5	0	0	0.164353	0.284668
HORVU.MOREX.r3.5HG0483620.1	50S ribosomal protein L22	0	1	0	0.0603293	0.104493	1	1	0	0.137214	0.118836	0	0	0	0	0	0	0	1	0.0411279	0.0712357	0	0	0	0	0	1	0	0	0.0572977	0.0992425	0	0	0	0	0	0	0	0	0	0	0	0	0	0	0	0	0	0	0	0	0	0	0	0	0	0	0	0	0	0	0	0	0	0	0
HORVU.MOREX.r3.5HG0483630.1	30S ribosomal protein S19, chloroplastic	0	0	0	0	0	0	0	0	0	0	0	0	0	0	0	0	0	0	0	0	0	0	0	0	0	0	0	3	0.196606	0.340531	0	0	0	0	0	0	0	0	0	0	0	0	0	0	0	0	0	0	0	0	0	0	0	0	0	0	0	0	0	0	0	0	0	0	0
HORVU.MOREX.r3.5HG0483640.1	50S ribosomal protein L2	0	0	0	0	0	0	0	0	0	0	0	0	0	0	0	0	0	0	0	0	1	0	0	0.0160283	0.0277618	0	0	0	0	0	0	0	0	0	0	0	0	0	0	0	0	0	0	0	0	0	0	0	0	0	0	0	0	0	0	0	0	0	0	0	0	0	0	0	0
HORVU.MOREX.r3.5HG0483650.1	50S ribosomal protein L23	0	0	0	0	0	0	0	0	0	0	0	0	0	0	0	0	0	0	0	0	0	0	0	0	0	0	0	0	0	0	0	0	0	0	0	0	0	0	0	0	0	0	0	0	0	0	0	0	0	0	0	0	0	0	0	1	0	0	0.0676317	0.117142	0	0	0	0	0
HORVU.MOREX.r3.5HG0483660.1	Protein Ycf2	0	0	0	0	0	0	0	0	0	0	0	0	0	0	0	0	0	0	0	0	0	0	0	0	0	0	0	0	0	0	0	0	0	0	0	0	0	0	0	0	0	0	0	0	0	0	0	0	0	0	0	0	2	0.131497	0.22776	0	0	0	0	0	0	0	0	0	0
HORVU.MOREX.r3.5HG0483670.1	Ycf2 protein	0	0	0	0	0	0	0	0	0	0	0	0	0	0	0	0	0	0	0	0	0	0	0	0	0	0	0	0	0	0	0	0	0	0	0	0	0	0	0	0	0	0	0	0	0	0	0	0	0	0	0	0	0	0	0	0	0	0	0	0	0	0	0	0	0
HORVU.MOREX.r3.5HG0483680.1	Protocadherin beta-8	0	0	0	0	0	0	0	0	0	0	0	0	0	0	0	0	0	0	0	0	0	0	0	0	0	0	0	0	0	0	0	0	0	0	0	0	0	0	0	0	0	0	0	0	0	0	0	0	0	0	0	0	0	0	0	0	0	0	0	0	0	0	0	0	0
HORVU.MOREX.r3.5HG0483690.1	NAD(P)H-quinone oxidoreductase subunit 2, chloroplastic	0	0	0	0	0	0	0	0	0	0	0	0	0	0	0	0	0	0	0	0	0	0	0	0	0	0	0	0	0	0	0	0	0	0	0	0	0	0	0	0	0	0	0	0	0	0	0	0	0	0	0	0	1	0.0367538	0.0636595	0	0	0	0	0	0	0	0	0	0
HORVU.MOREX.r3.5HG0483700.1	NAD(P)H-quinone oxidoreductase subunit 2, chloroplastic	0	0	0	0	0	0	0	0	0	0	0	0	0	0	0	0	0	0	0	0	0	0	0	0	0	0	0	0	0	0	0	0	0	0	0	0	0	0	0	0	0	0	0	0	0	0	0	0	0	0	0	0	0	0	0	0	0	0	0	0	0	0	0	0	0
HORVU.MOREX.r3.5HG0483710.1	30S ribosomal protein S7	0	0	0	0	0	0	0	0	0	0	0	0	0	0	0	0	1	0	0.0349496	0.0605344	0	0	0	0	0	0	0	0	0	0	0	0	0	0	0	0	0	0	0	0	0	0	0	0	0	0	0	0	0	0	0	0	1	0.0376902	0.0652814	1	0	0	0.0404929	0.0701357	0	0	0	0	0
HORVU.MOREX.r3.5HG0483720.1	Galactose oxidase/kelch repeat superfamily protein	0	0	0	0	0	0	0	0	0	0	0	0	0	0	0	0	0	0	0	0	0	0	0	0	0	0	0	0	0	0	0	0	0	0	0	0	0	0	0	0	0	0	0	0	0	1	0	0	0.0756585	0.131044	8	9	1	1.56627	1.13657	4	4	8	1.42439	0.446349	5	0	1	0.480694	0.627768
HORVU.MOREX.r3.5HG0483730.1	Cadherin EGF LAG seven-pass G-type receptor 2	0	0	0	0	0	0	0	0	0	0	0	0	1	0.0847063	0.146716	0	0	1	0.0949106	0.16439	0	0	0	0	0	0	0	0	0	0	0	0	0	0	0	0	0	0	0	0	0	0	0	0	0	0	0	0	0	0	3	2	1	0.521682	0.242264	2	1	2	0.453904	0.150858	6	4	3	1.05281	0.344334
HORVU.MOREX.r3.5HG0483740.1	Ycf68	0	0	0	0	0	0	0	0	0	0	0	0	0	0	0	0	0	0	0	0	0	0	0	0	0	0	0	0	0	0	0	0	0	0	0	0	0	0	0	0	0	0	0	0	0	0	0	0	0	0	0	0	0	0	0	0	0	0	0	0	0	0	0	0	0
HORVU.MOREX.r3.5HG0483750.1	BnaA04g06320D protein	0	0	0	0	0	0	0	0	0	0	0	0	0	0	0	0	0	0	0	0	0	0	0	0	0	0	0	0	0	0	0	0	0	0	0	0	0	0	0	0	0	0	0	0	0	0	0	0	0	0	0	0	0	0	0	0	0	0	0	0	0	0	0	0	0
HORVU.MOREX.r3.5HG0483760.1	Vps51/Vps67 family (components of vesicular transport) protein	0	0	0	0	0	0	0	0	0	0	0	0	0	0	0	0	0	0	0	0	0	0	0	0	0	0	0	0	0	0	0	0	0	0	0	0	0	0	0	0	0	0	0	0	0	0	0	0	0	0	0	0	0	0	0	0	0	0	0	0	0	0	0	0	0
HORVU.MOREX.r3.5HG0483770.1	Protein kinase superfamily protein	0	0	0	0	0	0	0	0	0	0	0	0	0	0	0	0	0	0	0	0	0	0	0	0	0	0	0	0	0	0	0	0	0	0	0	0	0	0	0	0	0	0	0	0	0	0	0	0	0	0	0	0	0	0	0	0	0	0	0	0	0	0	0	0	0
HORVU.MOREX.r3.5HG0483780.1	30S ribosomal protein S15	0	0	0	0	0	0	0	0	0	0	0	0	0	0	0	0	0	0	0	0	0	0	0	0	0	0	0	0	0	0	0	0	0	0	0	0	0	0	0	0	0	0	0	0	0	0	0	0	0	0	0	0	0	0	0	0	0	0	0	0	4	0	0	0.226843	0.392904
HORVU.MOREX.r3.5HG0483790.1	NAD(P)H-quinone oxidoreductase subunit 1	0	0	0	0	0	0	0	0	0	0	0	0	0	0	0	0	0	0	0	0	1	1	0	0.029349	0.0342163	0	0	0	0	0	0	0	0	0	0	0	0	0	0	0	0	0	0	0	0	0	1	0	0.0134822	0.0233518	1	0	7	0.124046	0.178595	0	0	0	0	0	0	0	0	0	0
HORVU.MOREX.r3.5HG0483800.1	NAD(P)H-quinone oxidoreductase subunit I, chloroplastic	0	0	0	0	0	0	0	0	0	0	0	0	0	0	0	0	0	0	0	0	0	0	0	0	0	0	0	0	0	0	0	0	0	0	0	0	0	0	0	0	0	0	0	0	0	0	0	0	0	0	0	0	0	0	0	0	0	0	0	0	0	0	0	0	0
HORVU.MOREX.r3.5HG0483810.1	Ubiquitin, putative	1620	1833	3915	174.774	8.12234	1613	1278	2420	145.609	17.4584	672	621	1283	62.1041	7.62483	1319	1464	1187	77.5011	3.68469	8307	2401	1665	236.213	42.5758	3636	3883	6981	322.132	8.50716	1758	1770	2061	131.879	15.2991	1261	1608	2506	135.149	7.57097	2715	2871	2189	114.506	8.31538	4904	4583	4724	241.058	6.67544	4246	4170	4576	248.74	20.1716	4235	3894	4809	256.068	12.5799	5276	4341	4578	250.843	21.4805
HORVU.MOREX.r3.5HG0483820.1	Cytochrome c oxidase copper chaperone	116	128	230	18.7574	1.50087	86	96	139	14.3766	1.60308	174	173	335	26.6054	2.79719	327	366	279	30.5591	2.43518	2220	618	398	96.3913	12.6819	318	311	514	41.6886	2.48657	340	292	467	40.9636	2.27668	215	252	315	32.7713	4.05164	482	389	430	31.1757	4.90464	282	206	255	20.3001	2.92319	325	337	266	28.5657	3.06124	292	429	347	34.3321	7.98424	429	534	335	36.9455	8.14005
HORVU.MOREX.r3.5HG0483830.1	26S proteasome non-ATPase regulatory subunit 9	543	748	1308	55.2894	4.14765	491	518	1003	47.619	3.17785	577	539	1151	48.0894	7.003	996	1168	951	53.7342	2.64202	2255	796	461	60.72	8.27112	894	876	1580	66.1742	1.82639	516	539	742	36.9293	1.72587	405	541	819	39.2268	2.99927	1653	1167	1146	51.4222	6.68261	1298	1301	1143	56.0606	2.94397	878	954	1011	48.162	5.27937	1015	992	1273	57.2014	2.01894	1733	1857	1302	76.3122	12.3549
HORVU.MOREX.r3.5HG0483840.1	DNA-3-methyladenine glycosylase, putative	0	0	0	0	0	0	0	0	0	0	0	0	0	0	0	0	0	0	0	0	1	1	0	0.0196585	0.0229186	2	11	10	0.275885	0.19822	0	5	0	0.0720419	0.12478	0	0	0	0	0	0	0	0	0	0	55	25	28	0.964305	0.413184	41	48	68	1.6031	0.485786	66	40	57	1.7194	0.460785	1	0	3	0.0380729	0.0443595
HORVU.MOREX.r3.5HG0483850.1	NAM-like protein-like	0	0	0	0	0	0	0	0	0	0	0	0	0	0	0	0	0	0	0	0	0	0	0	0	0	0	0	0	0	0	0	0	0	0	0	0	0	0	0	0	0	0	0	0	0	0	0	0	0	0	0	0	3	0.0818069	0.141694	0	0	0	0	0	0	0	0	0	0
HORVU.MOREX.r3.5HG0483860.1	RING/U-box superfamily protein	227	228	630	23.3483	4.07634	178	145	258	15.0441	1.8108	80	66	98	5.76692	0.763898	70	88	48	3.74672	0.890007	107	43	23	3.25714	0.520367	68	71	170	6.19433	1.16886	16	40	33	1.9833	0.972175	21	18	29	1.65194	0.281184	2	1	21	0.383151	0.565808	193	259	208	10.52	1.76268	141	127	168	7.83995	1.31733	117	57	98	5.06812	1.82436	57	67	30	2.54408	0.918071
HORVU.MOREX.r3.5HG0483870.1	Ketol-acid reductoisomerase (NADP(+))	0	0	0	0	0	0	0	0	0	0	0	0	0	0	0	0	0	0	0	0	0	0	0	0	0	0	0	0	0	0	0	0	0	0	0	0	0	0	0	0	0	0	0	0	0	0	0	0	0	0	0	0	0	0	0	0	0	0	0	0	0	0	0	0	0
HORVU.MOREX.r3.5HG0483880.1	RING/U-box superfamily protein	23	28	43	1.78659	0.226318	10	7	16	0.677784	0.115614	5	7	15	0.483377	0.148169	21	4	28	0.813107	0.588174	229	82	78	6.6901	3.00443	4	3	3	0.186867	0.077238	0	0	0	0	0	0	0	0	0	0	0	0	0	0	0	36	35	37	1.39628	0.0690495	18	21	21	0.876242	0.108635	5	8	26	0.556318	0.427048	29	16	15	0.803713	0.293563
HORVU.MOREX.r3.5HG0483890.1	RING/U-box superfamily protein	56	64	144	2.96561	0.222565	21	27	60	1.33975	0.308397	17	28	3	0.671271	0.571875	5	3	0	0.0738664	0.0714505	48	25	16	0.977133	0.348546	6	8	7	0.241486	0.0802372	4	2	6	0.128919	0.0444323	2	0	1	0.0408333	0.0495825	0	0	9	0.0755142	0.130794	71	64	232	3.01848	2.42301	286	282	164	6.66558	1.74874	48	90	80	2.06421	0.625614	59	56	63	1.5085	0.119684
HORVU.MOREX.r3.5HG0483900.1	Transcription factor, putative	21	20	65	1.22903	0.317481	20	29	87	1.73498	0.776667	106	123	208	5.5205	0.613963	305	318	416	10.5965	2.36559	119	24	24	1.60511	0.536498	271	258	591	12.5598	1.72757	177	179	224	7.04604	0.551393	177	222	391	10.1434	1.01264	875	778	629	17.3325	0.299225	911	701	917	22.2215	3.28718	676	625	588	18.68	0.571794	934	725	934	26.6419	3.73113	1036	1276	1054	30.8422	3.74587
HORVU.MOREX.r3.5HG0483910.1	Retrotransposon protein, putative, unclassified	0	0	0	0	0	0	0	0	0	0	0	0	0	0	0	0	0	0	0	0	0	0	0	0	0	0	0	0	0	0	0	0	0	0	0	0	1	0	0.0189647	0.0328478	0	0	0	0	0	0	0	0	0	0	0	0	0	0	0	0	0	0	0	0	0	0	0	0	0
HORVU.MOREX.r3.5HG0483920.1	homeodomain GLABROUS 2	0	0	0	0	0	0	0	0	0	0	0	0	0	0	0	0	0	0	0	0	0	0	0	0	0	0	0	0	0	0	0	1	0	0.0700959	0.12141	0	0	0	0	0	0	0	0	0	0	0	0	0	0	0	0	0	0	0	0	0	0	0	0	0	0	0	0	0	0
HORVU.MOREX.r3.5HG0483930.1	60S ribosomal protein L27	0	0	3	0.0894054	0.154855	0	0	0	0	0	0	2	0	0.116496	0.201777	0	0	0	0	0	122	0	0	2.0808	3.60405	0	0	0	0	0	0	0	0	0	0	0	0	0	0	0	0	0	0	0	0	1	0	0	0.0315244	0.0546018	0	0	0	0	0	0	0	0	0	0	0	0	0	0	0
HORVU.MOREX.r3.5HG0483940.1	Intersectin-2	0	0	0	0	0	0	0	0	0	0	0	0	0	0	0	0	0	0	0	0	0	0	0	0	0	0	0	1	0.028425	0.0492335	0	0	0	0	0	0	0	0	0	0	0	0	0	0	0	0	0	0	0	0	0	0	0	0	0	0	0	0	0	0	0	0	0	0	0
HORVU.MOREX.r3.5HG0483950.1	GRF zinc finger family protein	0	0	0	0	0	0	0	0	0	0	0	0	0	0	0	0	0	0	0	0	0	0	0	0	0	0	0	0	0	0	0	0	0	0	0	0	0	0	0	0	0	0	0	0	0	0	0	0	0	0	0	0	0	0	0	0	0	0	0	0	0	0	0	0	0
HORVU.MOREX.r3.5HG0483960.1	Transposon protein, putative, Mutator sub-class, expressed	0	0	0	0	0	0	0	0	0	0	0	0	0	0	0	0	0	0	0	0	0	0	0	0	0	0	0	0	0	0	0	0	0	0	0	0	0	0	0	0	0	0	0	0	0	0	0	0	0	0	0	0	0	0	0	0	0	0	0	0	0	0	0	0	0
HORVU.MOREX.r3.5HG0483970.1	Ribonuclease Z	0	0	0	0	0	0	0	0	0	0	0	0	0	0	0	0	0	0	0	0	3309	680	634	131.049	39.5751	706	883	1004	93.804	20.1187	0	0	0	0	0	0	0	0	0	0	1	0	0	0.0201316	0.0348689	0	0	0	0	0	0	0	0	0	0	0	0	0	0	0	0	0	0	0	0
HORVU.MOREX.r3.5HG0483980.1	Cinnamoyl CoA reductase	7	14	12	0.562149	0.238809	40	64	100	3.57932	0.837485	2	1	11	0.189754	0.180345	2	0	0	0.0258896	0.044842	2	0	0	0.011585	0.0200659	0	0	0	0	0	4	0	0	0.0675281	0.116962	0	1	1	0.0309744	0.0287669	0	2	0	0.0185376	0.032108	57	14	46	1.28886	0.724483	2	15	19	0.457787	0.344821	391	148	146	9.10557	6.19698	393	536	283	13.9362	4.26522
HORVU.MOREX.r3.5HG0483990.1	Non-specific serine/threonine protein kinase	944	823	1721	37.7751	6.46219	679	809	1358	33.9958	3.15558	402	824	305	18.6741	13.1085	953	433	392	15.3985	8.33628	78	44	28	1.55366	0.599213	105	136	93	3.6363	1.55361	541	316	379	13.0575	4.84544	332	379	508	13.8763	1.28846	792	729	667	14.2579	1.03754	1558	1694	1486	35.4164	2.3561	1473	1546	1021	33.9356	6.59213	366	96	218	5.99872	3.89236	89	81	266	3.43712	2.56016
HORVU.MOREX.r3.5HG0484000.1	Delta(1)-pyrroline-2-carboxylate reductase	0	0	0	0	0	0	0	0	0	0	0	0	0	0	0	0	0	0	0	0	0	0	0	0	0	0	0	0	0	0	0	0	0	0	0	0	0	0	0	0	0	0	0	0	0	0	0	0	0	0	0	0	0	0	0	0	0	0	0	0	0	0	0	0	0
HORVU.MOREX.r3.5HG0484010.1	Ubiquitin carboxyl-terminal hydrolase-related protein	0	0	0	0	0	0	0	0	0	0	0	0	0	0	0	0	0	0	0	0	0	0	0	0	0	0	0	0	0	0	0	0	0	0	0	0	0	0	0	0	0	0	0	0	0	0	0	0	0	0	0	0	0	0	0	0	0	0	0	0	0	0	0	0	0
HORVU.MOREX.r3.5HG0484020.1	Non-specific serine/threonine protein kinase	955	448	1855	41.8117	17.6943	261	508	2255	37.8624	29.0213	2041	3201	1412	99.4459	58.1158	3192	1693	693	59.1358	40.7481	273	211	237	11.8874	9.21821	331	335	462	14.1837	1.99963	330	162	318	10.254	3.42713	198	304	611	14.54	3.79877	1554	1105	2073	39.3026	17.6942	833	1292	3734	54.8604	45.1101	1176	1430	1226	39.9222	5.06698	1956	756	1562	46.136	20.9837	747	1274	633	25.5006	9.77165
HORVU.MOREX.r3.5HG0484030.1	Retrotransposon protein, putative, Ty1-copia subclass	0	0	0	0	0	0	0	0	0	0	0	0	0	0	0	0	0	0	0	0	0	0	0	0	0	0	0	0	0	0	0	0	0	0	0	0	0	0	0	0	0	0	0	0	0	0	0	0	0	0	0	0	0	0	0	0	0	0	0	0	0	0	0	0	0
HORVU.MOREX.r3.5HG0484040.1	WRKY transcription factor	0	0	0	0	0	0	0	0	0	0	0	0	0	0	0	0	0	0	0	0	0	0	0	0	0	0	0	0	0	0	0	0	0	0	0	0	0	0	0	0	0	0	0	0	0	21	18	62	1.915	1.44876	36	11	2	1.00522	1.05642	0	0	1	0.0193854	0.0335764	0	0	0	0	0
HORVU.MOREX.r3.5HG0484050.1	Transposon protein, putative, Pong sub-class	0	0	0	0	0	0	0	0	0	0	0	0	0	0	0	0	0	0	0	0	0	0	0	0	0	0	0	0	0	0	0	0	0	0	0	0	0	0	0	0	0	0	0	0	0	0	0	0	0	0	0	0	0	0	0	0	0	0	0	0	0	0	0	0	0
HORVU.MOREX.r3.5HG0484060.1	WRKY transcription factor	2	0	3	0.107185	0.0991153	13	2	5	0.549272	0.566547	0	0	0	0	0	0	0	0	0	0	9	1	0	0.0975286	0.109756	1	3	0	0.100901	0.114305	1	1	0	0.0478482	0.0414727	0	0	6	0.0998089	0.172874	24	3	12	0.509473	0.36795	30	152	617	12.4882	14.6895	103	66	28	3.34727	1.79844	39	13	43	1.6732	0.816042	9	0	0	0.139898	0.24231
HORVU.MOREX.r3.5HG0484070.1	WRKY transcription factor	29	2	39	1.20367	1.0421	98	50	84	4.69395	2.05067	0	0	2	0.0258291	0.0447374	0	0	0	0	0	1	2	0	0.0458026	0.0638086	3	1	10	0.190627	0.13704	1	2	0	0.0563332	0.0572371	0	0	0	0	0	0	0	0	0	0	154	444	1247	22.367	21.0149	544	294	96	12.3051	8.47146	24	38	34	1.33678	0.310882	4	5	0	0.110411	0.0977626
HORVU.MOREX.r3.5HG0484080.1	Hsp70 nucleotide exchange factor fes1	0	0	0	0	0	2	0	0	0.148315	0.256889	0	3	0	0.197537	0.342144	1	0	0	0.0430867	0.0746284	0	0	0	0	0	0	0	2	0.0683847	0.118446	0	0	0	0	0	0	0	0	0	0	0	0	0	0	0	2	1	0	0.108202	0.106932	3	0	0	0.118869	0.205886	4	2	0	0.275317	0.276414	6	0	0	0.224377	0.388633
HORVU.MOREX.r3.5HG0484090.1	Basic helix-loop-helix transcription factor	123	108	262	7.81849	1.20086	39	40	103	3.11016	0.704949	19	17	25	1.01653	0.0958775	35	16	25	0.998075	0.400889	2	0	0	0.0117991	0.0204366	4	4	7	0.223091	0.00487724	15	8	2	0.426782	0.349942	15	8	13	0.64639	0.304904	2	0	2	0.0405275	0.0362362	13	25	9	0.528523	0.281899	28	28	55	1.42082	0.645095	7	30	30	0.866004	0.504179	5	17	26	0.570172	0.385488
HORVU.MOREX.r3.5HG0484100.1	Transposon protein, putative, CACTA, En/Spm sub-class, expressed	0	0	0	0	0	0	0	0	0	0	0	0	0	0	0	0	0	0	0	0	0	0	0	0	0	4	1	0	0.381072	0.480506	0	0	12	0.595311	1.03111	2	0	7	0.523848	0.517866	0	0	0	0	0	0	0	0	0	0	0	0	0	0	0	0	0	0	0	0	0	0	0	0	0
HORVU.MOREX.r3.5HG0484110.1	Transposon protein, putative, CACTA, En/Spm sub-class, expressed	0	0	0	0	0	0	0	0	0	0	0	0	0	0	0	0	0	0	0	0	0	0	0	0	0	7	2	0	0.51177	0.62143	0	0	0	0	0	4	0	10	0.635007	0.570563	0	0	1	0.0349789	0.0605853	0	0	0	0	0	0	0	0	0	0	0	0	0	0	0	0	0	0	0	0
HORVU.MOREX.r3.5HG0484120.1	Transposon protein, putative, CACTA, En/Spm sub-class, expressed	0	0	0	0	0	0	0	0	0	0	0	0	0	0	0	0	0	0	0	0	0	0	0	0	0	1	0	0	0.0716221	0.124053	0	1	0	0.0677594	0.117363	5	1	7	0.811611	0.533684	0	0	0	0	0	0	0	0	0	0	0	0	0	0	0	0	0	0	0	0	0	0	0	0	0
HORVU.MOREX.r3.5HG0484130.1	Transposon protein, putative, CACTA, En/Spm sub-class, expressed	0	0	0	0	0	0	0	0	0	0	0	0	0	0	0	0	0	0	0	0	0	0	0	0	0	4	0	2	0.164721	0.200328	0	8	0	0.244545	0.423564	9	0	4	0.421593	0.52932	0	0	0	0	0	0	0	0	0	0	0	0	0	0	0	0	0	0	0	0	0	0	0	0	0
HORVU.MOREX.r3.5HG0484140.1	U-box domain-containing protein	76	51	106	2.57598	0.86933	158	259	562	10.8957	3.54276	64	39	46	1.69347	0.680564	15	21	14	0.421634	0.0692103	96	45	18	1.36511	0.271234	66	96	103	2.68274	0.701487	59	33	24	1.24581	0.708324	8	9	14	0.341772	0.00599445	0	0	2	0.0152156	0.0263542	323	292	324	6.91566	0.445543	364	286	242	7.36507	1.22192	77	67	52	1.71619	0.480903	16	5	8	0.22117	0.125173
HORVU.MOREX.r3.5HG0484150.1	Polynucleotidyl transferase, ribonuclease H-like superfamily protein	823	925	1840	66.5698	2.09517	670	645	1137	51.6498	1.34484	1365	1484	2495	100.958	7.48019	3426	3997	3623	166.633	8.0681	2282	904	508	57.5951	10.0419	519	604	988	36.4346	2.166	617	427	454	27.781	8.78224	376	525	653	30.7695	3.99961	1875	1471	1461	54.7063	5.62425	1503	1535	1709	62.2267	6.13527	1384	1278	1388	59.7571	3.30617	1866	1031	1390	66.0876	22.4293	1638	1822	1836	72.3583	6.21872
HORVU.MOREX.r3.5HG0484160.1	Retrovirus-related Pol polyprotein LINE-1	0	0	0	0	0	0	0	0	0	0	0	0	0	0	0	0	0	1	0.0110559	0.0191494	0	0	0	0	0	0	0	0	0	0	0	0	0	0	0	0	0	0	0	0	0	0	0	0	0	0	0	0	0	0	0	0	0	0	0	0	0	0	0	0	0	0	0	0	0
HORVU.MOREX.r3.5HG0484170.1	Golgi SNAP receptor complex member 1	358	439	895	39.3667	1.43723	403	518	941	48.7589	7.09658	522	582	1114	52.4321	7.69936	876	841	925	50.9174	5.37678	1111	329	235	31.9107	6.5177	403	411	679	33.0473	1.35234	310	265	338	21.1037	2.58748	259	285	456	24.8877	0.553484	858	713	795	34.5778	5.78294	1685	1688	1798	86.1763	5.61589	1529	1309	1559	82.5249	8.07316	1596	1226	1762	88.8682	12.1695	1730	1828	1544	88.5001	6.22779
HORVU.MOREX.r3.5HG0484180.1	DUF868 family protein	302	232	581	14.4846	3.14562	294	538	1179	27.5142	10.2983	465	222	490	15.7736	5.63386	537	356	154	10.9451	6.05137	1183	495	152	17.793	4.3321	87	96	155	4.08626	0.183807	235	149	153	6.97297	2.64667	64	70	203	4.25643	1.54545	212	132	183	4.21415	1.09066	487	494	1286	20.8834	13.2612	634	687	598	19.7231	1.4986	645	860	856	25.1348	3.59485	523	494	456	13.9886	0.589677
HORVU.MOREX.r3.5HG0484190.1	origin recognition complex subunit 3	0	0	0	0	0	0	0	0	0	0	0	0	0	0	0	0	0	0	0	0	7	0	0	0.180824	0.313196	0	0	0	0	0	0	0	0	0	0	0	0	0	0	0	0	0	0	0	0	0	0	0	0	0	0	0	0	0	0	2	0	0	0.123444	0.213812	0	0	0	0	0
HORVU.MOREX.r3.5HG0484200.1	Endoribonuclease Dicer-like protein 4	401	458	1056	31.6109	2.81544	435	324	636	27.015	4.03453	173	155	257	10.2391	0.420787	165	183	127	6.53511	0.858832	295	96	81	7.01961	2.38189	38	31	55	1.99086	0.278778	9	6	1	0.292997	0.231916	3	1	2	0.117469	0.0827628	2	1	3	0.0655756	0.0416521	572	477	277	15.7937	4.98889	199	177	188	7.6148	0.317495	52	75	38	2.36359	0.961552	83	14	107	2.56003	1.84554
HORVU.MOREX.r3.5HG0484210.1	ABC transporter B family member 15	0	0	0	0	0	0	0	0	0	0	0	0	0	0	0	0	0	0	0	0	0	0	0	0	0	0	0	0	0	0	0	0	0	0	0	0	0	0	0	0	0	0	0	0	0	0	0	0	0	0	0	0	0	0	0	0	0	0	0	0	0	0	0	0	0
HORVU.MOREX.r3.5HG0484220.1	2-oxoglutarate (2OG) and Fe(II)-dependent oxygenase superfamily protein	0	0	3	0.0314836	0.0545312	11	25	86	1.94942	1.29714	98	100	206	6.5481	0.995994	93	147	123	4.78191	0.912665	0	0	0	0	0	0	2	0	0.0374784	0.0649145	4	0	0	0.0700178	0.121274	5	9	4	0.339647	0.190471	12	2	7	0.207558	0.134137	592	584	1329	28.9656	15.6425	599	605	848	26.6335	6.41103	733	362	410	20.5147	9.57187	252	181	172	7.20814	1.38639
HORVU.MOREX.r3.5HG0484230.1	Sugar transporter, putative	0	0	0	0	0	0	0	0	0	0	0	0	0	0	0	0	0	0	0	0	0	1	0	0.0120532	0.0208768	0	0	0	0	0	0	0	1	0.00794126	0.0137547	0	0	0	0	0	0	0	0	0	0	0	0	0	0	0	0	0	0	0	0	1	0	0	0.0090863	0.0157379	0	0	0	0	0
HORVU.MOREX.r3.5HG0484230.2	Sugar transporter, putative	0	0	0	0	0	0	0	0	0	0	0	0	0	0	0	0	0	0	0	0	0	0	0	0	0	0	0	0	0	0	0	0	0	0	0	0	0	0	0	0	0	0	0	0	0	0	0	0	0	0	0	0	0	0	0	0	0	0	0	0	0	0	0	0	0
HORVU.MOREX.r3.5HG0484240.1	ATP-dependent 6-phosphofructokinase	0	0	0	0	0	0	0	0	0	0	0	0	0	0	0	0	0	0	0	0	0	0	0	0	0	0	0	0	0	0	0	0	0	0	0	0	0	0	0	0	0	0	0	0	0	0	0	0	0	0	0	0	0	0	0	0	0	0	0	0	0	0	0	0	0
HORVU.MOREX.r3.5HG0484240.2	ATP-dependent 6-phosphofructokinase	0	0	0	0	0	0	0	0	0	0	0	0	0	0	0	0	0	0	0	0	0	0	0	0	0	0	0	0	0	0	0	0	0	0	0	0	0	0	0	0	0	0	0	0	0	0	0	0	0	0	0	0	0	0	0	0	0	0	0	0	0	0	0	0	0
HORVU.MOREX.r3.5HG0484250.1	Sugar transporter, putative	0	0	0	0	0	0	0	2	0.0179174	0.0310338	0	0	0	0	0	0	0	0	0	0	0	0	0	0	0	0	0	1	0.00738426	0.0127899	0	1	0	0.0127248	0.0220399	0	0	0	0	0	1	0	0	0.00609093	0.0105498	1	4	1	0.0477746	0.0415146	7	4	5	0.142471	0.0355789	8	6	0	0.138579	0.123928	28	24	97	1.25071	1.06379
HORVU.MOREX.r3.5HG0484260.1	S-adenosyl-L-methionine-dependent methyltransferases superfamily protein	1745	1786	4339	64.1524	7.13438	2099	1614	3180	65.5155	8.51726	1135	929	1800	32.8679	2.98251	950	1114	1038	21.1056	1.32721	192	89	44	2.33628	0.481179	1100	1211	2163	34.5237	1.38541	1440	1045	1173	30.4194	8.13209	823	1084	1852	32.4155	3.49837	1014	1314	844	16.2307	2.95307	5896	5896	4577	96.3884	11.4299	2907	2567	2902	55.7021	4.01469	2579	2602	3087	56.8851	0.320856	2088	1397	1771	32.2972	6.01569
HORVU.MOREX.r3.5HG0484270.1	Gibberellin-regulated family protein	21	25	26	2.19482	0.700618	48	47	49	4.80801	1.37901	52	82	122	7.15435	1.72794	59	65	46	3.78824	0.464255	0	0	0	0	0	0	0	0	0	0	0	0	0	0	0	0	0	0	0	0	0	0	0	0	0	24	27	2	1.01685	0.78492	1	0	1	0.0435108	0.0377694	0	0	0	0	0	0	0	3	0.0623889	0.108061
HORVU.MOREX.r3.5HG0484280.1	Transposon protein, putative, Mutator sub-class	0	0	0	0	0	0	0	0	0	0	0	0	0	0	0	0	0	0	0	0	0	0	0	0	0	0	0	0	0	0	0	0	0	0	0	0	0	0	0	0	0	0	0	0	0	0	0	0	0	0	0	0	0	0	0	0	0	0	0	0	0	0	0	0	0
HORVU.MOREX.r3.5HG0484290.1	Zinc-finger homeodomain 1	645	765	1422	36.412	1.05439	576	423	1010	28.4979	4.50178	382	372	318	15.0449	4.95517	293	239	258	8.24598	1.16419	869	508	276	20.0533	6.79415	348	442	530	16.2622	3.1246	370	302	222	11.6418	4.52925	449	571	564	22.3276	5.131	877	608	778	17.9005	3.98403	111	142	65	2.85653	1.02351	33	43	39	1.17224	0.189421	20	55	45	1.2587	0.581455	119	133	53	2.85009	1.16247
HORVU.MOREX.r3.5HG0484300.1	Protein kinase superfamily protein	0	1	0	0.0599297	0.103801	2	1	6	0.431546	0.239377	8	2	4	0.73001	0.574068	5	4	5	0.546517	0.0962998	1	0	1	0.130406	0.182019	1	2	6	0.354363	0.197007	4	2	0	0.313114	0.308246	0	6	18	1.00423	0.987938	5	4	11	0.623878	0.453386	0	1	0	0.03375	0.0584568	0	0	0	0	0	0	0	0	0	0	1	0	5	0.214365	0.287112
HORVU.MOREX.r3.5HG0484310.1	Zinc finger family protein	2	2	1	0.22762	0.137897	7	1	1	0.44979	0.566031	1	2	2	0.194562	0.075657	3	0	2	0.15475	0.140536	4	3	0	0.184321	0.195428	2	0	0	0.0881503	0.152681	0	4	0	0.166792	0.288893	0	0	0	0	0	0	4	1	0.114239	0.134176	37	18	17	1.85907	0.814627	28	18	22	1.98758	0.37569	14	18	14	1.41348	0.306477	22	21	25	1.84913	0.212059
HORVU.MOREX.r3.5HG0484320.1	Myb factor	24	27	66	2.59051	0.312249	56	35	76	4.37811	1.02664	22	24	38	1.98051	0.124015	37	27	29	1.74779	0.345514	49	33	18	2.28505	0.9069	83	86	116	6.30873	0.920204	55	97	52	4.80556	2.47452	42	36	72	3.61424	0.539836	36	17	18	0.980625	0.331133	639	478	637	28.4565	4.51268	422	395	237	19.1647	4.95709	125	114	149	7.32778	0.405542	29	24	17	1.17901	0.275745
HORVU.MOREX.r3.5HG0484330.1	At1g74640-like protein	57	73	195	12.5509	2.69375	70	121	255	19.7028	6.61356	192	175	420	32.089	6.78408	206	275	230	23.8663	2.50306	59	19	7	2.5082	0.393124	60	68	139	9.97733	1.22703	56	58	52	6.86655	1.664	35	62	88	7.9075	1.6839	118	95	95	7.8286	0.813992	221	187	145	16.0775	2.85432	99	125	146	12.2386	2.78942	294	248	159	24.4961	9.14424	293	284	325	27.4817	2.60892
HORVU.MOREX.r3.5HG0484340.1	Regulator of chromosome condensation (RCC1) family protein	12	17	30	4.18951	0.358892	35	29	63	10.0884	1.01784	65	55	89	15.4339	1.27952	108	96	179	22.507	9.07772	7	3	1	0.603517	0.130307	8	15	34	3.50208	1.37209	11	12	9	2.30573	0.733501	9	15	29	3.77014	1.04541	33	58	34	5.48282	1.767	82	42	29	7.61219	3.89324	40	31	18	4.99848	1.69173	42	28	87	8.91047	4.26078	70	56	88	11.2488	2.75265
HORVU.MOREX.r3.5HG0484350.1	Alpha/beta-hydrolase superfamily protein	57	50	84	11.4935	2.76075	46	57	55	10.8304	3.25773	73	81	49	12.9518	5.81135	83	168	214	21.5398	9.7662	36	11	10	2.82564	1.03753	53	39	63	8.47671	2.00219	27	22	27	4.23838	0.701101	28	24	19	4.67725	2.08166	82	76	45	6.9199	1.16385	73	58	65	7.82847	0.767701	38	54	16	4.84519	2.57776	48	56	73	8.19254	0.93094	59	40	81	7.53301	2.72479
HORVU.MOREX.r3.5HG0484360.1	Polyribonucleotide nucleotidyltransferase	0	0	0	0	0	0	0	0	0	0	0	0	0	0	0	0	0	0	0	0	0	0	0	0	0	0	0	0	0	0	0	0	0	0	0	0	0	0	0	0	0	0	0	0	0	0	0	0	0	0	0	0	0	0	0	0	0	0	0	0	0	0	0	0	0
HORVU.MOREX.r3.5HG0484370.1	Alpha/beta-hydrolase superfamily protein	168	188	434	11.361	0.985235	178	197	371	12.2792	0.959261	179	189	337	10.547	0.888171	172	202	230	7.28456	1.2833	244	80	60	4.81335	1.28153	281	341	537	15.9639	1.31812	82	82	95	3.75608	0.448999	86	84	134	4.78472	0.444662	175	134	177	4.47396	1.12905	909	1051	681	27.4653	5.53392	1023	998	1191	37.8053	4.86661	1152	1104	1389	44.2329	1.335	996	893	1082	32.3151	3.64097
HORVU.MOREX.r3.5HG0484380.1	LINE-1 reverse transcriptase like	0	0	0	0	0	0	0	1	0.00968629	0.0167771	1	1	1	0.0395041	0.0100427	0	4	10	0.141523	0.158735	0	0	0	0	0	6	0	0	0.0872553	0.151131	0	0	0	0	0	0	0	0	0	0	5	0	3	0.0595618	0.052439	1	3	4	0.0695551	0.0411604	2	7	2	0.107156	0.0855285	0	6	0	0.0637778	0.110466	2	0	7	0.0819176	0.100004
HORVU.MOREX.r3.5HG0484390.1	Retrotransposon protein, putative, unclassified	0	0	2	0.0317343	0.0549655	1	1	0	0.0702459	0.0608376	0	0	0	0	0	0	2	8	0.205897	0.26533	0	0	0	0	0	0	0	0	0	0	0	0	0	0	0	0	0	0	0	0	0	3	0	0.0435918	0.0755031	0	0	2	0.0356664	0.0617761	0	4	0	0.0790998	0.137005	0	0	5	0.089649	0.155277	0	0	0	0	0
HORVU.MOREX.r3.5HG0484400.1	NAD(P)H-quinone oxidoreductase subunit K, chloroplastic	0	0	0	0	0	0	0	0	0	0	0	0	0	0	0	0	0	0	0	0	0	0	0	0	0	0	0	0	0	0	0	0	0	0	0	0	0	0	0	0	0	0	0	0	0	0	0	0	0	0	0	0	0	0	0	0	0	0	0	0	0	0	0	0	0
HORVU.MOREX.r3.5HG0484410.1	Retrotransposon protein, putative, Ty1-copia subclass	0	0	0	0	0	0	0	0	0	0	0	0	0	0	0	0	0	0	0	0	0	0	0	0	0	0	0	0	0	0	0	0	0	0	0	0	0	0	0	0	0	0	0	0	0	3	0	0	0.0404203	0.07001	0	0	0	0	0	0	0	0	0	0	0	0	0	0	0
HORVU.MOREX.r3.5HG0484420.1	Retrotransposon protein, putative, unclassified	0	0	0	0	0	0	0	0	0	0	0	0	0	0	0	0	0	0	0	0	0	0	0	0	0	0	0	0	0	0	0	0	0	0	0	0	0	0	0	0	0	0	0	0	0	0	0	0	0	0	0	0	0	0	0	0	0	0	0	0	0	0	0	0	0
HORVU.MOREX.r3.5HG0484430.1	Cytochrome P450, putative	0	0	0	0	0	0	0	0	0	0	0	0	1	0.0111909	0.0193832	4	0	7	0.136114	0.131885	0	0	1	0.034615	0.0599549	0	0	0	0	0	0	0	0	0	0	2	1	0	0.0583668	0.0611829	55	42	21	1.02249	0.322117	21	12	68	1.05638	0.969947	776	454	422	19.0463	5.92588	27	71	81	2.12034	0.931948	808	986	3561	58.4545	51.8022
HORVU.MOREX.r3.5HG0484440.1	Retrovirus-related Pol polyprotein from transposon TNT 1-94	0	0	0	0	0	0	0	0	0	0	0	0	0	0	0	0	0	0	0	0	0	0	0	0	0	0	0	0	0	0	0	0	0	0	0	0	0	0	0	0	0	0	0	0	0	0	0	0	0	0	0	0	0	0	0	0	0	0	0	0	0	0	0	0	0
HORVU.MOREX.r3.5HG0484450.1	Myb/SANT-like DNA-binding domain protein	0	0	0	0	0	0	0	0	0	0	0	0	0	0	0	0	0	0	0	0	0	0	0	0	0	0	0	0	0	0	0	0	0	0	0	0	0	0	0	0	0	0	0	0	0	0	0	0	0	0	0	0	0	0	0	0	0	0	0	0	0	0	0	0	0
HORVU.MOREX.r3.5HG0484460.1	Glutathione S-transferase T3	0	0	0	0	0	0	0	0	0	0	0	0	0	0	0	0	0	0	0	0	0	0	0	0	0	0	0	0	0	0	0	0	0	0	0	0	0	0	0	0	0	0	0	0	0	1	0	0	0.0237575	0.0411492	0	0	0	0	0	0	0	0	0	0	0	0	0	0	0
HORVU.MOREX.r3.5HG0484470.1	Cyclic nucleotide-gated channel	0	0	0	0	0	0	0	0	0	0	0	0	0	0	0	0	0	0	0	0	0	0	0	0	0	0	0	0	0	0	0	0	0	0	0	0	0	0	0	0	0	0	0	0	0	0	0	0	0	0	0	0	0	0	0	1	0	0	0.00741242	0.0128387	0	0	0	0	0
HORVU.MOREX.r3.5HG0484480.1	DUF1666 family protein	13	21	60	0.458483	0.158122	116	227	568	5.10485	2.33504	212	203	161	3.44971	1.25554	413	288	440	5.07677	1.34101	40	17	4	0.239094	0.0848863	378	201	541	5.61803	1.78681	91	89	16	1.14181	0.815386	24	21	47	0.513295	0.0900544	108	65	79	0.835986	0.183383	2799	2643	13597	73.9136	74.8089	14513	10867	10042	151.724	23.9949	10299	8510	11760	135.911	13.8837	8830	8259	9715	106.862	10.9659
HORVU.MOREX.r3.5HG0484490.1	Retrotransposon protein, putative, Ty1-copia subclass	0	0	0	0	0	0	0	0	0	0	0	0	0	0	0	0	0	0	0	0	0	0	0	0	0	0	0	0	0	0	0	0	0	0	0	0	0	0	0	0	0	0	0	0	0	0	0	3	0.0536829	0.0929814	0	0	3	0.0607949	0.1053	8	0	0	0.174175	0.30168	0	0	0	0	0
HORVU.MOREX.r3.5HG0484500.1	Retrovirus-related Pol polyprotein from transposon TNT 1-94	0	0	0	0	0	0	0	0	0	0	0	0	0	0	0	0	0	0	0	0	0	0	0	0	0	0	0	0	0	0	0	0	0	0	0	0	0	0	0	0	0	0	0	0	0	0	0	0	0	0	0	0	0	0	0	0	0	0	0	0	0	0	0	0	0
HORVU.MOREX.r3.5HG0484510.1	60S ribosomal protein L34	9238	12623	19273	1421.74	173.636	7098	6687	9718	924.196	126.257	3921	3544	6010	466.238	14.9667	3564	3734	2682	272.508	35.159	46573	15047	7343	1759.13	21.1012	10323	10791	17623	1223.67	48.9854	2929	2957	4129	326.201	9.99099	1331	1366	2063	171.304	14.025	2542	2451	2354	152.948	18.1287	7036	6577	4287	423.65	94.8231	3226	3520	3577	277.072	26.0325	2355	2633	3101	223.729	11.838	4127	4000	3831	296.203	3.21762
HORVU.MOREX.r3.5HG0484520.1	Pentatricopeptide repeat protein	86	99	202	3.40153	0.0843783	70	34	68	1.79271	0.739946	40	34	59	1.21029	0.0767205	57	73	82	1.5318	0.311526	21	17	5	0.349806	0.164338	11	18	19	0.410356	0.12247	1	2	7	0.0773805	0.0593895	3	6	15	0.20306	0.0978711	55	49	42	0.790958	0.0217011	77	47	24	0.914635	0.468044	34	37	15	0.601539	0.243043	21	5	5	0.235157	0.223187	6	20	7	0.214973	0.152234
HORVU.MOREX.r3.5HG0484530.1	NAC domain protein,	34	21	76	2.31273	0.751792	51	26	51	2.74856	1.06485	23	26	53	1.85131	0.347386	44	28	48	1.80554	0.565985	13	4	0	0.173406	0.150209	4	14	22	0.645703	0.335841	13	10	4	0.518641	0.311573	5	6	26	0.623984	0.406559	36	24	36	1.09437	0.330961	42	67	57	2.14677	0.524162	46	34	25	1.51385	0.394568	64	22	17	1.61012	1.30193	65	48	39	2.03399	0.477365
HORVU.MOREX.r3.5HG0484540.1	CAAX amino terminal protease family protein	119	119	247	7.57041	0.692413	116	137	193	7.995	1.04865	102	106	160	5.89887	0.287245	170	164	219	7.02963	1.52002	32	9	10	0.71411	0.336485	75	89	139	4.39506	0.332707	29	28	35	1.39444	0.119075	21	35	25	1.40702	0.540207	61	62	77	1.95127	0.578707	716	879	361	21.3082	8.47815	528	470	434	17.6259	1.0312	492	525	623	20.9026	0.594169	437	421	611	16.8221	4.0498
HORVU.MOREX.r3.5HG0484550.1	Activating signal cointegrator 1	774	887	1933	48.3877	2.77901	671	568	1111	36.413	2.82779	569	604	1158	32.1069	4.03634	1221	1389	1135	41.7096	1.77942	814	307	165	14.4184	1.87183	564	592	1259	29.9285	3.50365	460	477	649	21.064	0.970429	386	384	730	21.4165	2.05284	780	881	816	21.0955	3.57404	1544	1514	1248	41.607	3.75816	1035	1025	1247	36.17	5.2763	1231	1360	1590	47.1205	2.12574	1896	1666	1732	53.3976	2.82972
HORVU.MOREX.r3.5HG0484560.1	30S ribosomal protein S12	758	978	1834	109.618	4.17512	539	526	1056	72.8759	4.22428	629	533	1374	76.7777	18.2484	1101	1146	986	81.0751	2.98734	4018	1026	573	124.722	13.1184	108	109	207	12.0421	0.471415	72	71	82	6.81961	0.841801	58	90	146	9.3004	1.59932	345	299	281	17.5291	1.31475	683	616	511	39.2923	4.52405	347	325	398	26.2953	3.45211	329	307	226	22.3177	6.19704	356	399	345	24.9585	1.88665
HORVU.MOREX.r3.5HG0484570.1	Pyridoxine 5'-phosphate synthase	0	0	0	0	0	0	0	0	0	0	0	0	0	0	0	0	0	0	0	0	0	0	0	0	0	0	0	0	0	0	0	0	0	0	0	0	0	0	0	0	0	0	0	0	0	0	0	0	0	0	0	0	0	0	0	0	0	0	0	0	0	0	0	0	0
HORVU.MOREX.r3.5HG0484580.1	S-type anion channel	0	0	0	0	0	0	0	0	0	0	0	0	0	0	0	0	0	0	0	0	0	0	0	0	0	0	0	0	0	0	0	0	0	0	0	0	0	0	0	0	0	0	0	0	0	0	0	0	0	0	1	0	0	0.0337528	0.0584616	0	0	0	0	0	0	0	1	0.0335907	0.0581809
HORVU.MOREX.r3.5HG0484590.1	O-methyltransferase	0	0	4	0.0333069	0.0576892	2	1	3	0.0859515	0.0277322	9	0	0	0.141114	0.244417	4	6	4	0.145761	0.0270712	1	0	0	0.00476543	0.00825396	4	1	28	0.313073	0.350725	6	2	0	0.112458	0.12687	2	3	5	0.132071	0.0216357	8	0	5	0.102754	0.0899571	96	35	82	1.93243	0.851645	4	19	38	0.639079	0.546895	33	33	32	1.04814	0.125635	8	18	0	0.244354	0.256358
HORVU.MOREX.r3.5HG0484600.1	RING/FYVE/PHD zinc finger superfamily protein	0	0	0	0	0	0	0	0	0	0	0	0	0	0	0	0	0	0	0	0	0	0	0	0	0	0	0	0	0	0	0	0	0	0	0	0	0	0	0	0	0	0	0	0	0	0	0	0	0	0	0	0	0	0	0	0	0	0	0	0	0	0	0	0	0
HORVU.MOREX.r3.5HG0484600.2	RING/FYVE/PHD zinc finger superfamily protein	1	0	2	0.0290992	0.0254157	1	0	3	0.0396444	0.0374901	0	0	2	0.0159284	0.0275888	2	1	0	0.0251384	0.0258278	4	1	1	0.0522275	0.0193742	5	1	0	0.0741679	0.0989187	2	4	0	0.0694794	0.0705943	1	0	2	0.0304504	0.0264671	6	0	0	0.0337791	0.0585071	16	1	0	0.121188	0.191071	1	6	0	0.0581953	0.0811205	4	6	18	0.228087	0.160067	1	4	2	0.0537911	0.0351409
HORVU.MOREX.r3.5HG0484610.1	Pentatricopeptide repeat-containing protein	35	41	79	2.22948	0.0347583	32	20	33	1.44383	0.451097	14	12	19	0.671084	0.0559879	27	13	19	0.696782	0.26713	61	36	29	1.91574	0.996373	15	10	6	0.479532	0.301607	1	3	0	0.0641674	0.0746313	4	3	4	0.176105	0.0563434	12	31	11	0.47186	0.277747	14	6	2	0.219315	0.177638	3	6	5	0.161188	0.0566866	16	8	1	0.313829	0.289032	0	3	10	0.140269	0.167585
HORVU.MOREX.r3.5HG0484620.1	Transmembrane protein, putative	0	0	0	0	0	0	0	0	0	0	0	0	0	0	0	0	0	0	0	0	0	0	0	0	0	0	0	0	0	0	0	0	0	0	0	0	0	0	0	0	5	0	0	0.0994575	0.172265	0	0	0	0	0	0	0	0	0	0	2	0	0	0.0649818	0.112552	11	0	10	0.568234	0.492435
HORVU.MOREX.r3.5HG0484630.1	Homeodomain-like/winged-helix DNA-binding family protein	173	112	311	45.5904	13.5501	495	504	689	149.742	21.9405	107	101	126	26.8233	4.2675	78	91	79	15.2682	0.571053	549	116	76	39.2979	7.7391	421	424	531	101.513	19.4529	567	444	362	105.456	38.3857	255	270	241	65.6081	20.6639	244	296	238	36.4066	5.56018	100	141	26	14.1706	9.27582	78	76	100	15.3535	2.89463	128	152	271	33.6032	10.0831	105	109	26	13.2581	7.63171
HORVU.MOREX.r3.5HG0484640.1	Superoxide dismutase [Cu-Zn]	0	0	22	0.705378	1.22175	13	16	1	2.09887	1.74781	1	1	2	0.198985	0.0252167	13	3	7	0.944436	0.630888	6	4	1	0.460191	0.206178	0	0	4	0.130167	0.225455	1	0	2	0.130117	0.117917	1	0	13	0.56415	0.80454	1	2	6	0.302676	0.305708	1	30	25	1.9892	1.65072	11	11	28	1.99702	1.23981	0	13	10	0.925529	0.856319	0	1	13	0.524331	0.815293
HORVU.MOREX.r3.5HG0484650.1	Retrotransposon protein, putative, unclassified	0	0	0	0	0	0	0	0	0	0	0	0	0	0	0	0	0	0	0	0	0	0	0	0	0	0	0	0	0	0	0	0	0	0	0	0	0	0	0	0	0	0	0	0	0	0	0	0	0	0	0	0	0	0	0	0	0	0	0	0	0	0	0	0	0
HORVU.MOREX.r3.5HG0484660.1	Vacuolar-processing enzyme	0	2	3	0.0579145	0.0514026	18	18	20	0.87645	0.221522	3	3	7	0.166381	0.0369725	7	3	16	0.283356	0.228486	26	20	7	0.645284	0.269695	7	7	14	0.333131	0.0223738	27	101	7	1.93285	2.23051	18	23	36	1.04663	0.0608733	120	95	113	2.64651	0.520318	20359	25556	29124	691.334	141.693	36648	27602	22441	891.161	184.431	2394	5384	7327	158.195	66.7508	4746	2910	8786	158.467	90.6784
HORVU.MOREX.r3.5HG0484670.1	Transposon protein, putative, Pong sub-class	0	0	0	0	0	0	0	0	0	0	0	0	0	0	0	0	0	0	0	0	0	0	0	0	0	0	0	0	0	0	0	0	0	0	0	0	0	0	0	0	0	0	0	0	0	0	0	0	0	0	0	0	0	0	0	0	0	0	0	0	0	0	0	0	0
HORVU.MOREX.r3.5HG0484680.1	30S ribosomal protein S2	0	0	0	0	0	0	0	0	0	0	0	0	0	0	0	0	0	0	0	0	0	0	0	0	0	0	0	0	0	0	0	0	0	0	0	0	0	0	0	0	0	0	0	0	0	2	0	2	0.169049	0.146602	1	2	0	0.142134	0.144928	0	0	0	0	0	0	0	0	0	0
HORVU.MOREX.r3.5HG0484690.1	Calcium-binding family protein	0	0	0	0	0	5	0	10	0.394714	0.343439	10	5	1	0.504184	0.448072	5	4	3	0.255531	0.0627963	14	6	1	0.381844	0.1846	0	3	1	0.10785	0.144486	31	5	2	1.06368	1.36226	14	9	2	0.835451	0.704906	12	8	19	0.656996	0.380316	44	46	140	4.3046	3.19307	469	515	210	24.7247	9.926	156	1003	478	35.6936	29.8651	340	146	502	19.1436	10.7039
HORVU.MOREX.r3.5HG0484700.1	O-fucosyltransferase family protein	384	400	1035	20.7008	2.94607	506	490	935	25.6603	0.701731	443	425	799	19.9658	1.50817	341	345	413	10.639	1.70643	226	77	71	4.0458	1.66742	330	399	688	15.4521	1.27269	293	291	337	10.7083	1.29343	189	211	356	9.365	0.320568	285	248	313	6.26211	1.59992	1150	1187	1093	28.6444	1.05158	909	907	920	25.7723	1.17642	840	568	763	21.2447	4.55239	717	657	751	18.5193	1.53143
HORVU.MOREX.r3.5HG0484710.1	Chlorophyll a-b binding protein, chloroplastic	2	3	2	0.163772	0.0773136	1	12	20	0.701801	0.534384	0	0	2	0.0310484	0.0537774	0	0	0	0	0	139	105	28	4.88398	2.30187	0	0	0	0	0	17	4	6	0.557391	0.482977	37	8	21	1.5672	1.36885	10	15	47	0.985107	0.959146	8955	10957	2801	322.878	179.488	23077	20193	18212	989.522	77.8913	17355	30075	39509	1429.02	436.501	20691	19621	21865	928.975	68.3225
HORVU.MOREX.r3.5HG0484720.1	Retrovirus-related Pol polyprotein from transposon TNT 1-94	0	0	0	0	0	0	0	0	0	0	0	0	0	0	0	0	0	0	0	0	0	0	0	0	0	0	0	0	0	0	0	0	0	0	0	0	0	0	0	0	0	0	0	0	0	0	0	0	0	0	0	0	0	0	0	0	0	0	0	0	0	0	0	0	0
HORVU.MOREX.r3.5HG0484730.1	Retrovirus-related Pol polyprotein from transposon TNT 1-94	0	0	0	0	0	0	1	0	0.0876976	0.151897	0	0	0	0	0	0	0	0	0	0	10	8	3	1.23021	0.522794	0	0	0	0	0	0	0	0	0	0	0	0	0	0	0	0	0	0	0	0	0	0	6	0.265685	0.460179	0	1	0	0.0491022	0.0850476	0	0	0	0	0	0	1	0	0.0447955	0.0775881
HORVU.MOREX.r3.5HG0484740.1	NA	0	0	0	0	0	0	0	0	0	0	0	0	0	0	0	0	0	0	0	0	0	0	0	0	0	0	0	0	0	0	0	0	0	0	0	0	0	0	0	0	0	0	0	0	0	0	0	0	0	0	0	0	0	0	0	0	0	0	0	0	0	0	0	0	0
HORVU.MOREX.r3.5HG0484750.1	Peptidyl-prolyl cis-trans isomerase	2015	2555	4408	228.99	13.7996	2020	1942	3020	203.233	19.0136	1301	1218	2205	121.111	5.78236	1953	2319	2002	128.428	5.94289	6771	2342	1134	199.809	9.47566	2923	2796	4490	243.358	20.6698	1345	1208	1830	106.488	3.1993	1027	1164	1533	101.079	10.5636	2981	2638	2423	124.434	8.09789	5206	5027	4951	269.862	1.57375	3755	3596	3574	218.843	3.23727	3723	2669	3418	204.405	38.7467	3291	3202	3882	192.651	25.286
HORVU.MOREX.r3.5HG0484760.1	Chloroplast lysine N-methyltransferase	48	70	121	3.25075	0.327642	43	38	64	2.27352	0.211985	24	14	37	1.02534	0.262234	45	42	30	1.29457	0.234895	3	10	15	0.659077	0.720494	14	19	25	0.750505	0.126827	2	0	1	0.0399214	0.0446739	4	6	1	0.185297	0.137721	17	14	2	0.258239	0.172982	523	665	142	12.7031	7.70625	325	303	299	10.048	0.0618359	328	423	559	14.5532	2.46765	579	471	610	16.6717	2.37473
HORVU.MOREX.r3.5HG0484770.1	Pentatricopeptide repeat-containing protein	114	144	302	6.35566	0.415153	127	98	152	5.13542	1.05787	82	70	118	3.23164	0.212021	91	56	70	2.06484	0.566066	24	24	13	0.786535	0.416118	47	68	91	2.25457	0.417547	30	20	26	0.870514	0.22528	24	22	51	1.15049	0.218344	106	45	43	1.33833	0.575714	238	202	100	4.39096	1.64879	63	94	55	1.959	0.587557	75	72	63	2.03239	0.377881	56	29	86	1.46818	0.763758
HORVU.MOREX.r3.5HG0484780.1	Retrotransposon protein, putative, unclassified	0	0	1	0.0203907	0.0353177	0	0	0	0	0	0	0	0	0	0	2	0	0	0.0521576	0.0903397	0	0	0	0	0	0	0	0	0	0	0	0	0	0	0	0	0	0	0	0	0	0	0	0	0	0	0	0	0	0	0	0	0	0	0	0	8	0	0.220425	0.381787	0	0	3	0.0716013	0.124017
HORVU.MOREX.r3.5HG0484790.1	P-loop containing nucleoside triphosphate hydrolases superfamily protein	0	0	0	0	0	0	0	0	0	0	0	0	0	0	0	0	0	1	0.0470931	0.0815676	0	0	0	0	0	0	0	0	0	0	2	0	0	0.118389	0.205056	0	0	0	0	0	0	0	1	0.0400522	0.0693725	0	0	0	0	0	0	0	0	0	0	0	0	0	0	0	0	0	0	0	0
HORVU.MOREX.r3.5HG0484800.1	F-box domain containing protein, expressed	6	3	13	1.15531	0.468951	1	0	2	0.164265	0.142926	9	16	14	2.28226	0.88528	10	5	17	1.45281	0.884385	71	26	9	4.2534	0.750676	15	51	78	6.97228	3.55673	40	46	56	7.54061	0.831557	41	57	93	10.7578	1.25775	97	118	109	10.9986	2.23839	29	19	12	2.28899	0.911339	3	8	30	1.82028	1.94759	46	19	34	4.47285	1.99913	96	50	64	8.39385	2.65901
HORVU.MOREX.r3.5HG0484810.1	Sulfate transporter 1	6	3	20	0.231982	0.124246	5	8	11	0.246877	0.0600902	148	161	188	4.75601	0.810896	243	211	213	4.91017	0.540586	9	6	8	0.264259	0.220674	16	8	32	0.444947	0.170916	7	7	1	0.146371	0.108777	21	22	36	0.752755	0.0352763	385	341	149	4.67869	1.50809	765	688	1864	21.3222	13.2661	1570	1275	1039	27.7312	4.58212	461	583	684	12.7705	1.51937	262	329	292	5.86727	0.733734
HORVU.MOREX.r3.5HG0484820.1	Pentatricopeptide repeat-containing protein	37	37	68	1.9432	0.245091	14	15	21	0.773962	0.0986793	14	8	12	0.48304	0.171241	23	29	19	0.763581	0.116291	12	5	7	0.357317	0.26459	9	7	16	0.389942	0.0588589	3	3	0	0.0880902	0.0763527	3	3	2	0.124173	0.0555564	0	13	8	0.179892	0.160142	28	15	13	0.521385	0.211071	12	9	3	0.250488	0.13687	12	5	5	0.247627	0.152582	9	13	5	0.263163	0.115189
HORVU.MOREX.r3.5HG0484830.1	fold protein	13	33	194	3.02299	2.71662	29	8	19	1.10067	0.7896	6	7	15	0.447907	0.102803	15	17	4	0.466897	0.260207	4	2	1	0.10039	0.0246235	5	2	9	0.229999	0.101974	20	0	2	0.37461	0.584978	6	9	13	0.473721	0.0627292	9	15	43	0.731416	0.694627	53	99	40	2.19574	1.06729	16	15	26	0.739857	0.260215	109	310	361	10.2259	4.80111	1053	1146	1485	44.1158	9.3563
HORVU.MOREX.r3.5HG0484840.1	Retrotransposon protein, putative, Ty1-copia subclass	0	0	0	0	0	0	0	0	0	0	0	0	0	0	0	0	0	0	0	0	0	0	0	0	0	0	0	0	0	0	0	0	0	0	0	0	0	0	0	0	0	0	0	0	0	0	0	0	0	0	0	0	0	0	0	0	0	0	0	0	0	0	0	0	0
HORVU.MOREX.r3.5HG0484850.1	Copper-transporting ATPase	7	11	23	0.33071	0.0573133	24	29	48	0.961514	0.0958655	38	35	65	1.18193	0.070869	27	39	28	0.641338	0.0984843	116	25	0	0.608756	0.554525	22	14	25	0.496015	0.146154	41	28	53	0.984475	0.164652	49	42	51	1.33306	0.369048	101	90	59	1.27247	0.160437	109	115	72	1.75584	0.385358	83	83	81	1.65709	0.0533889	160	127	142	3.00117	0.506114	101	89	171	2.25258	0.886827
HORVU.MOREX.r3.5HG0484860.1	weak chloroplast movement under blue light protein (DUF827)	0	1	9	0.229239	0.2975	8	0	1	0.39457	0.617632	10	7	2	0.730458	0.529051	15	14	22	1.35915	0.419713	0	0	0	0	0	10	3	13	0.775639	0.415021	6	8	6	0.652762	0.215275	6	10	3	0.737168	0.48052	21	6	28	1.145	0.820795	21	26	11	1.32096	0.511037	10	10	8	0.720537	0.0733797	21	7	5	0.917779	0.776864	1	6	18	0.607327	0.645786
HORVU.MOREX.r3.5HG0484870.1	Serine/threonine protein phosphatase 7 long form isogeny	0	0	0	0	0	0	0	0	0	0	0	0	0	0	0	0	0	0	0	0	0	0	0	0	0	0	0	0	0	0	0	0	0	0	0	0	0	0	0	0	0	0	0	0	0	0	0	0	0	0	0	0	1	0.0451707	0.078238	0	0	0	0	0	0	0	0	0	0
HORVU.MOREX.r3.5HG0484880.1	Serine/threonine protein phosphatase 7 long form isogeny	0	0	0	0	0	0	0	0	0	0	0	0	0	0	0	0	0	0	0	0	0	0	0	0	0	0	0	0	0	0	0	0	0	0	0	0	0	0	0	0	0	0	0	0	0	0	0	0	0	0	0	0	0	0	0	0	0	0	0	0	0	0	0	0	0
HORVU.MOREX.r3.5HG0484890.1	Retrovirus-related Pol polyprotein LINE-1	0	0	0	0	0	0	0	0	0	0	0	0	0	0	0	0	0	0	0	0	0	0	0	0	0	1	0	0	0.0464576	0.0804669	0	0	0	0	0	0	0	0	0	0	0	0	0	0	0	0	0	0	0	0	0	0	0	0	0	0	0	0	0	0	0	0	0	0	0
HORVU.MOREX.r3.5HG0484900.1	NADH dehydrogenase-like complex L	4	5	17	0.65113	0.234329	14	15	34	1.91632	0.313338	12	7	20	1.08333	0.297477	3	4	6	0.298451	0.117709	14	4	3	0.474383	0.106985	0	0	0	0	0	2	1	0	0.0918656	0.0904375	0	2	2	0.110577	0.102696	0	2	1	0.0534783	0.0500784	400	411	101	17.8345	10.1443	865	711	905	55.1991	7.20273	1370	1344	1735	102.076	3.94214	972	1009	932	59.9273	1.97532
HORVU.MOREX.r3.5HG0484910.1	Retrotransposon protein, putative, unclassified	0	0	0	0	0	0	0	0	0	0	0	0	0	0	0	0	0	0	0	0	0	0	0	0	0	0	0	0	0	0	0	0	0	0	0	0	0	0	0	0	0	0	0	0	0	0	0	0	0	0	0	0	0	0	0	0	0	0	0	0	0	0	0	0	0
HORVU.MOREX.r3.5HG0484920.1	DNA repair protein RecO	0	0	0	0	0	0	0	1	0.0473107	0.0819446	0	0	0	0	0	1	0	0	0.0491402	0.0851134	0	0	0	0	0	2	0	5	0.337041	0.302488	5	2	3	0.59259	0.319351	6	1	8	0.933239	0.651643	10	17	12	1.44016	0.427749	0	0	5	0.215915	0.373975	0	0	0	0	0	0	0	0	0	0	0	0	0	0	0
HORVU.MOREX.r3.5HG0484930.1	Basic helix-loop-helix transcription factor	155	178	260	9.02913	1.52639	146	116	261	8.41094	1.02155	59	60	121	3.46972	0.478662	92	100	86	3.26564	0.0604451	0	2	2	0.102264	0.102595	0	0	0	0	0	2	0	0	0.0311425	0.0539403	0	1	0	0.0174795	0.0302754	0	0	0	0	0	17	12	7	0.364124	0.141695	11	15	24	0.580472	0.251472	46	39	24	1.33238	0.516265	52	79	93	2.39361	0.72378
HORVU.MOREX.r3.5HG0484940.1	Coproporphyrinogen III oxidase	1	1	0	0.129016	0.113053	2	4	4	0.550384	0.222945	4	2	4	0.488404	0.171932	3	0	0	0.115831	0.200624	2	1	4	0.531668	0.689494	2	4	10	0.63364	0.292395	3	8	2	0.645616	0.551155	0	4	1	0.261961	0.364547	28	14	2	1.16284	0.959273	4	4	4	0.395823	0.0120256	12	7	1	0.727865	0.583967	16	3	1	0.816999	1.01716	4	5	0	0.305663	0.270646
HORVU.MOREX.r3.5HG0484950.1	Serine protease SplC	267	252	697	15.7679	2.73184	170	196	387	11.2189	1.34795	234	197	326	10.5628	0.831519	165	227	292	7.55261	2.35515	355	157	86	6.99974	1.51328	34	34	46	1.4841	0.229637	18	8	4	0.425352	0.334054	9	21	25	0.770479	0.260909	25	26	10	0.488372	0.171534	375	378	437	11.3511	1.31339	279	319	282	9.45481	0.909655	213	169	237	6.86412	0.83131	293	223	317	8.27971	1.54877
HORVU.MOREX.r3.5HG0484960.1	N-acetyl-gamma-glutamyl-phosphate reductase	0	0	5	0.139194	0.241091	0	0	0	0	0	0	0	0	0	0	0	0	1	0.0369413	0.0639841	1	0	0	0.0159323	0.0275956	0	0	0	0	0	0	0	0	0	0	0	0	0	0	0	0	0	0	0	0	2	0	0	0.0588959	0.102011	1	0	0	0.0327422	0.0567112	5	0	0	0.190341	0.32968	0	0	0	0	0
HORVU.MOREX.r3.5HG0484970.1	DNA polymerase epsilon catalytic subunit	0	0	0	0	0	1	0	1	0.111597	0.107599	0	0	0	0	0	0	0	0	0	0	0	0	0	0	0	1	0	0	0.0601025	0.1041	1	0	2	0.131937	0.119567	0	0	0	0	0	0	0	0	0	0	0	0	0	0	0	0	0	0	0	0	0	0	0	0	0	0	0	0	0	0
HORVU.MOREX.r3.5HG0484980.1	mitogen-activated protein kinase 1	0	0	0	0	0	0	0	0	0	0	0	0	0	0	0	0	0	0	0	0	0	0	0	0	0	0	0	0	0	0	0	0	0	0	0	0	0	0	0	0	0	0	0	0	0	0	0	0	0	0	0	0	0	0	0	0	0	0	0	0	0	0	0	0	0
HORVU.MOREX.r3.5HG0484990.1	Serine protease HtrA-like	1098	1181	2908	50.3528	5.95255	1237	1110	2050	50.0668	2.58605	1128	1124	2133	44.4173	4.16915	1968	2067	2468	53.3986	8.98311	1149	364	232	14.0622	2.1455	1311	1473	2204	47.2958	3.82849	1223	1059	1304	35.358	4.72268	813	1004	1651	36.2685	2.07623	2014	1963	1706	35.0891	2.33007	2888	3024	2244	57.6822	7.86554	2324	2103	2293	53.6665	2.92464	2729	2157	3328	67.5115	9.34723	3540	3166	2632	68.8276	8.32759
HORVU.MOREX.r3.5HG0485000.1	Serine protease HtrA-like	655	663	1574	28.9828	2.9988	722	636	1283	30.2769	1.93406	764	739	1520	30.9266	4.10247	1437	1392	1557	36.6304	4.19625	783	255	182	10.4167	2.42188	736	787	1363	27.401	0.442331	637	513	777	19.074	1.73884	514	605	1057	23.0781	1.57906	1326	1146	1346	24.2929	5.06033	1588	1690	1440	34.0147	2.40512	1282	1193	1608	33.2917	6.28706	1994	1832	2049	49.6445	4.10772	2420	2664	1885	52.3125	8.18538
HORVU.MOREX.r3.5HG0485010.1	NA	0	0	0	0	0	0	0	0	0	0	0	0	0	0	0	0	0	0	0	0	99	22	14	5.7122	0.991345	0	0	0	0	0	0	1	0	0.0675717	0.117038	2	3	0	0.383319	0.340569	0	0	0	0	0	0	0	0	0	0	0	0	0	0	0	0	3	0	0.156618	0.27127	0	0	3	0.135666	0.23498
HORVU.MOREX.r3.5HG0485020.1	Retrovirus-related Pol polyprotein from transposon TNT 1-94	11	5	16	0.477284	0.222908	30	14	5	0.961023	0.83894	25	16	8	0.816584	0.526648	13	16	73	1.23088	1.2745	0	2	2	0.101855	0.102185	27	28	3	0.957304	0.755496	30	39	31	1.44398	0.43661	25	57	34	1.86819	0.978356	41	70	67	1.61827	0.594377	14	22	12	0.487337	0.16159	5	3	2	0.113113	0.0471382	19	27	45	1.05362	0.348235	0	24	28	0.558457	0.489654
HORVU.MOREX.r3.5HG0485030.1	DnaJ heat shock amino-terminal domain protein	0	1	6	0.305321	0.352835	9	4	4	1.29252	0.888361	15	9	4	1.94313	1.35682	2	3	24	1.45797	1.91732	4	1	0	0.157653	0.139252	9	14	9	1.95074	0.914745	8	16	10	2.04708	1.02376	4	9	17	1.75416	0.68734	25	14	13	1.86046	0.489801	8	12	3	0.960106	0.563953	1	2	0	0.140959	0.14373	4	13	20	1.75343	1.01485	5	17	9	1.36065	0.804143
HORVU.MOREX.r3.5HG0485040.1	D-amino acid dehydrogenase	0	0	8	0.249615	0.432346	5	1	6	0.643387	0.413056	12	2	6	1.04873	0.935577	4	11	14	1.14437	0.633033	0	0	0	0	0	7	4	26	1.45	0.924179	7	19	10	1.77406	1.15752	6	14	9	1.55441	0.785721	12	0	4	0.454313	0.47099	6	4	1	0.369913	0.246953	0	1	11	0.475739	0.725323	3	13	13	1.13446	0.66371	29	30	22	2.87217	0.409839
HORVU.MOREX.r3.5HG0485050.1	Mitochondrial carrier-like protein	62	65	112	3.55701	0.450707	43	82	93	3.63957	1.28454	314	286	531	16.5316	0.97483	610	677	510	20.9622	1.83503	52	54	16	1.73133	0.954225	40	37	54	1.81028	0.26816	40	20	15	1.11155	0.690246	67	65	83	3.38693	0.635602	538	345	373	11.0323	1.97035	106	148	102	3.61458	0.787022	152	115	140	4.64866	0.565933	251	115	158	6.29218	2.85508	122	195	162	5.08042	1.2157
HORVU.MOREX.r3.5HG0485060.1	Transposon protein, putative, Pong sub-class	0	0	0	0	0	0	0	0	0	0	0	0	0	0	0	0	0	0	0	0	0	0	0	0	0	0	0	0	0	0	0	0	0	0	0	0	0	0	0	0	0	0	0	0	0	0	0	0	0	0	0	0	0	0	0	0	0	0	0	0	0	0	0	0	0
HORVU.MOREX.r3.5HG0485070.1	DUF1230 family protein	0	0	0	0	0	0	0	0	0	0	0	0	0	0	0	0	0	0	0	0	0	0	0	0	0	0	0	0	0	0	0	0	0	0	0	0	0	0	0	0	0	0	0	0	0	0	0	0	0	0	0	0	0	0	0	0	3	0	0.108938	0.188687	0	0	0	0	0
HORVU.MOREX.r3.5HG0485080.1	NAD-dependent malic enzyme	0	0	0	0	0	0	0	0	0	0	0	0	0	0	0	0	0	0	0	0	0	0	0	0	0	1	0	0	0.0671457	0.1163	0	0	0	0	0	0	0	0	0	0	0	0	0	0	0	0	0	0	0	0	0	0	0	0	0	0	0	0	0	0	0	0	3	0.12754	0.220906
HORVU.MOREX.r3.5HG0485090.1	Isoaspartyl peptidase/L-asparaginase	0	0	0	0	0	0	0	0	0	0	0	0	0	0	0	0	0	0	0	0	0	0	0	0	0	0	0	0	0	0	0	0	0	0	0	0	0	0	0	0	0	0	0	0	0	0	0	0	0	0	0	0	0	0	0	0	0	0	0	0	0	0	0	0	0
HORVU.MOREX.r3.5HG0485100.1	Calcium-binding protein	0	0	0	0	0	0	0	0	0	0	0	0	0	0	0	0	0	0	0	0	0	0	0	0	0	0	0	0	0	0	0	0	0	0	0	0	0	0	0	0	0	0	0	0	0	0	0	0	0	0	0	0	0	0	0	0	0	0	0	0	0	0	0	0	0
HORVU.MOREX.r3.5HG0485110.1	Transmembrane protein 45B	0	0	0	0	0	0	0	0	0	0	0	0	0	0	0	0	0	0	0	0	2	0	0	0.0168398	0.0291675	0	0	0	0	0	0	0	0	0	0	1	0	0	0.0316641	0.0548438	4	0	0	0.0492671	0.0853332	4	0	0	0.0622507	0.107821	0	0	0	0	0	0	0	5	0.0831239	0.143975	0	0	0	0	0
HORVU.MOREX.r3.5HG0485120.1	Ribonuclease H	0	0	0	0	0	0	0	0	0	0	0	0	0	0	0	0	0	0	0	0	0	0	0	0	0	0	0	0	0	0	0	0	0	0	0	0	0	0	0	0	0	0	0	0	0	0	0	0	0	0	0	0	0	0	0	0	0	0	0	0	0	0	0	0	0
HORVU.MOREX.r3.5HG0485130.1	Transmembrane protein 45B	9	8	17	0.574598	0.0896306	5	0	0	0.118173	0.204681	0	0	0	0	0	0	0	0	0	0	0	0	0	0	0	0	1	0	0.019172	0.0332068	4	0	0	0.0716349	0.124075	4	3	1	0.165498	0.120262	10	19	3	0.313056	0.228805	0	0	6	0.0724037	0.125407	6	8	1	0.196484	0.142596	10	0	7	0.23175	0.221134	11	3	10	0.2934	0.159152
HORVU.MOREX.r3.5HG0485140.1	Peroxidase	11	0	4	0.691487	0.965137	1	1	4	0.218495	0.109735	0	0	0	0	0	0	0	0	0	0	0	0	0	0	0	0	2	0	0.0834318	0.144508	2	0	0	0.0779344	0.134986	0	0	0	0	0	0	0	0	0	0	0	0	0	0	0	0	0	0	0	0	0	0	0	0	0	0	0	0	0	0
HORVU.MOREX.r3.5HG0485150.1	Anaerobic glycerol-3-phosphate dehydrogenase subunit B	0	0	0	0	0	0	0	0	0	0	0	0	0	0	0	0	0	0	0	0	0	0	0	0	0	0	0	0	0	0	0	0	0	0	0	0	0	0	0	0	0	0	0	0	0	0	0	0	0	0	0	0	0	0	0	0	0	0	0	0	0	0	0	0	0
HORVU.MOREX.r3.5HG0485160.1	Type II secretion system protein F	0	0	1	0.0344376	0.0596477	0	0	0	0	0	0	0	0	0	0	0	0	0	0	0	0	0	0	0	0	0	0	0	0	0	0	1	0	0.0602305	0.104322	0	0	0	0	0	0	0	0	0	0	0	0	0	0	0	0	0	0	0	0	0	0	0	0	0	0	0	0	0	0
HORVU.MOREX.r3.5HG0485170.1	Zinc finger protein-like	124	143	273	9.44716	0.266858	88	40	62	4.03894	2.17343	7	3	7	0.307456	0.125772	1	6	8	0.21344	0.159069	33	11	8	0.766484	0.193434	34	48	28	1.99066	0.973159	6	14	10	0.522399	0.265158	3	11	15	0.504706	0.252788	4	11	2	0.176357	0.142834	3	0	3	0.0736181	0.0638429	107	122	112	4.72909	0.447585	28	21	25	1.06758	0.19435	0	24	1	0.320087	0.520576
HORVU.MOREX.r3.5HG0485180.1	Oxidoreductase/ transition metal ion binding protein	4	0	5	0.507799	0.495985	3	4	7	0.856234	0.133494	15	20	12	2.89404	1.328	3	15	7	1.09411	0.743783	47	31	1	3.08026	2.80474	69	62	109	12.382	1.03825	7	12	6	1.41368	0.750219	6	1	4	0.693366	0.609761	0	3	11	0.538073	0.69424	10	28	44	3.21969	2.06982	48	24	34	4.60084	1.41304	60	28	47	6.13934	2.39072	36	22	43	4.09211	1.35508
HORVU.MOREX.r3.5HG0485190.1	Transposon protein, putative, CACTA, En/Spm sub-class	0	0	0	0	0	0	0	0	0	0	0	0	0	0	0	0	0	0	0	0	0	0	0	0	0	0	0	0	0	0	0	0	0	0	0	0	0	0	0	0	0	0	0	0	0	0	0	0	0	0	0	0	0	0	0	0	0	0	0	0	0	0	0	0	0
HORVU.MOREX.r3.5HG0485200.1	ATP-dependent zinc metalloprotease FtsH	39	72	152	2.92149	0.74348	186	265	581	13.0828	3.52054	96	71	129	3.60366	0.48948	72	64	59	1.87626	0.202954	2	1	0	0.0225733	0.0209963	3	0	0	0.042315	0.0732918	0	0	0	0	0	4	0	0	0.0656839	0.113768	0	0	0	0	0	12	18	3	0.273121	0.187838	0	0	0	0	0	0	0	0	0	0	0	5	0	0.0433742	0.0751263
HORVU.MOREX.r3.5HG0485210.1	UPF0545 protein C22orf39 homolog	1	0	0	0.0369251	0.0639562	0	1	1	0.0548564	0.0530776	2	0	1	0.0785479	0.0916685	0	0	4	0.084221	0.145875	0	0	0	0	0	4	5	7	0.371726	0.0466416	0	0	0	0	0	0	0	0	0	0	0	0	0	0	0	2	0	0	0.0335686	0.0581426	0	1	0	0.019775	0.0342512	0	0	0	0	0	3	0	1	0.0714121	0.0804167
HORVU.MOREX.r3.5HG0485210.2	UPF0545 protein C22orf39 homolog	0	0	0	0	0	0	0	0	0	0	0	0	0	0	0	0	3	0	0.0643856	0.111519	75	28	2	1.83733	1.26341	0	0	0	0	0	0	0	0	0	0	0	0	0	0	0	0	0	0	0	0	0	0	0	0	0	0	0	0	0	0	0	0	0	0	0	0	0	0	0	0
HORVU.MOREX.r3.5HG0485220.1	Gamma-tubulin complex component	617	697	1572	21.5176	1.61065	636	495	814	17.2756	3.06077	589	494	812	14.9692	1.24285	741	763	642	13.312	0.70842	233	103	82	3.05946	1.26159	319	444	547	9.55311	1.89898	250	215	167	4.89364	1.70863	242	297	384	7.5583	0.749596	710	520	574	8.47186	1.29885	940	902	683	13.5613	1.91252	470	583	512	9.52022	1.28933	532	438	620	9.95845	1.06216	666	627	697	11.1815	0.790855
HORVU.MOREX.r3.5HG0485230.1	RING/U-box superfamily protein, putative	5	2	5	0.21256	0.130074	6	5	16	0.455986	0.1389	31	24	24	1.38442	0.469413	25	13	27	0.860912	0.338159	43	4	3	0.44373	0.283726	0	5	1	0.102953	0.151837	1	0	1	0.0296452	0.0267032	2	7	22	0.450882	0.341161	39	2	16	0.544001	0.478878	24	3	9	0.401653	0.35148	16	35	25	0.975977	0.385357	16	49	42	1.40353	0.691266	37	20	64	1.43637	0.822151
HORVU.MOREX.r3.5HG0485240.1	Glutathione S-transferase T3	0	0	0	0	0	0	0	0	0	0	1	0	0	0.0209936	0.0363619	0	0	0	0	0	0	0	0	0	0	0	0	0	0	0	1	0	0	0.0185959	0.032209	5	5	2	0.250836	0.150246	0	0	0	0	0	2	0	3	0.0611775	0.0569937	2	5	0	0.0956984	0.105247	0	0	0	0	0	0	0	0	0	0
HORVU.MOREX.r3.5HG0485250.1	Ethylene-responsive transcription factor	0	0	0	0	0	0	0	0	0	0	0	0	0	0	0	0	0	0	0	0	0	0	0	0	0	0	0	0	0	0	0	0	0	0	0	0	0	0	0	0	10	0	0	0.210384	0.364396	0	0	0	0	0	3	1	0	0.119989	0.134901	0	0	0	0	0	0	0	0	0	0
HORVU.MOREX.r3.5HG0485260.1	F-box domain containing protein	28	36	67	2.19673	0.0808993	27	44	76	2.72595	0.687136	25	16	59	1.61003	0.632388	40	52	100	2.66375	1.44759	106	60	58	4.14907	2.5278	33	35	82	2.24555	0.404739	24	17	18	0.991469	0.302368	18	24	36	1.37346	0.102464	53	78	53	1.90758	0.442358	166	142	232	6.4305	1.81884	227	175	86	6.45813	2.62742	67	62	62	2.66623	0.355604	43	52	53	1.83454	0.246329
HORVU.MOREX.r3.5HG0485270.1	Ribose-5-phosphate isomerase A	2	0	0	0.237781	0.41185	0	0	1	0.0629076	0.108959	2	1	0	0.292256	0.288673	2	7	0	0.552764	0.648244	12	7	14	3.61966	3.69955	1	3	1	0.419973	0.353148	6	0	0	0.511284	0.88557	0	0	0	0	0	0	0	0	0	0	0	0	0	0	0	1	2	4	0.447533	0.305341	3	24	14	2.67463	2.18162	2	0	7	0.532014	0.649477
HORVU.MOREX.r3.5HG0485280.1	SEC14 cytosolic factor family protein / phosphoglyceride transfer family protein	0	0	0	0	0	0	0	0	0	0	0	0	0	0	0	0	0	0	0	0	0	0	0	0	0	0	0	0	0	0	0	2	0	0.137816	0.238704	0	0	0	0	0	0	0	0	0	0	0	0	0	0	0	0	0	0	0	0	0	0	0	0	0	0	0	0	0	0
HORVU.MOREX.r3.5HG0485290.1	Ribose-5-phosphate isomerase A	2	1	1	0.177869	0.133147	0	0	0	0	0	3	0	2	0.187625	0.199153	3	15	3	0.59724	0.559163	0	4	0	0.169797	0.294097	0	0	0	0	0	1	0	0	0.0390326	0.0676064	0	0	0	0	0	32	0	2	0.679737	1.04312	0	1	28	0.76208	1.25391	60	66	8	3.81455	2.71558	126	243	138	15.3652	6.68165	58	24	88	4.55562	2.65797
HORVU.MOREX.r3.5HG0485300.1	Superoxide dismutase [Cu-Zn]	36	43	135	9.69818	2.84679	107	74	229	21.8739	5.68002	81	80	147	15.4855	1.1067	83	106	81	10.861	1.0176	75	18	10	3.59763	0.498152	60	74	189	13.9434	4.03495	38	61	53	7.48379	2.40604	24	44	89	7.68743	2.60862	124	123	131	11.6802	2.2408	193	185	216	20.8315	2.18285	136	145	135	16.4319	1.0017	146	133	163	18.069	1.0059	136	128	170	15.8864	2.82957
HORVU.MOREX.r3.5HG0485310.1	Serpentine receptor class delta-19	0	0	0	0	0	0	0	0	0	0	0	0	0	0	0	0	0	0	0	0	0	0	0	0	0	0	0	0	0	0	1	0	0	0.0724717	0.125525	1	0	0	0.0935125	0.161968	0	6	0	0.238736	0.413503	0	0	0	0	0	0	0	0	0	0	0	0	0	0	0	0	0	0	0	0
HORVU.MOREX.r3.5HG0485320.1	zinc finger MYM-type-like protein	0	0	0	0	0	0	0	0	0	0	0	0	0	0	0	0	0	0	0	0	0	0	0	0	0	0	0	0	0	0	0	0	0	0	0	0	0	0	0	0	0	0	0	0	0	0	0	0	0	0	0	0	0	0	0	0	0	0	0	0	0	0	0	0	0
HORVU.MOREX.r3.5HG0485330.1	Formate--tetrahydrofolate ligase	3024	3374	8709	118.875	17.9894	5563	4965	10480	192.861	15.0113	8150	6897	13504	238.774	20.8523	9633	10878	9070	198.152	6.50829	4338	1926	853	48.4854	8.1769	21111	21839	35605	608.183	26.5277	8557	6535	6838	180.465	48.7872	5474	6712	11405	201.893	14.1493	18932	14934	12859	234.609	17.5211	10211	9972	9822	174.588	1.90302	8071	7909	7497	153.919	3.1571	6444	6142	7684	137.417	4.25972	7346	7044	5463	120.174	15.612
HORVU.MOREX.r3.5HG0485340.1	Transposon protein, putative, Mutator sub-class	0	0	0	0	0	0	0	0	0	0	0	0	0	0	0	0	0	0	0	0	0	0	0	0	0	0	0	0	0	0	0	0	0	0	0	0	0	0	0	0	0	0	0	0	0	0	0	0	0	0	0	0	0	0	0	0	0	0	0	0	0	1	0	0.0305541	0.0529213
HORVU.MOREX.r3.5HG0485350.1	Transposon protein, putative, Mutator sub-class	0	0	0	0	0	0	0	0	0	0	0	0	0	0	0	0	0	0	0	0	0	0	0	0	0	0	0	1	0.0279204	0.0483595	0	0	0	0	0	0	0	0	0	0	0	0	0	0	0	0	0	0	0	0	0	0	0	0	0	0	0	0	0	0	0	2	0	0.0625546	0.108348
HORVU.MOREX.r3.5HG0485360.1	GRF zinc finger family protein	0	0	0	0	0	0	0	0	0	0	0	0	0	0	0	0	0	0	0	0	0	0	0	0	0	0	0	0	0	0	0	0	0	0	0	0	0	0	0	0	0	0	0	0	0	0	0	0	0	0	0	0	0	0	0	0	0	0	0	0	0	0	0	0	0
HORVU.MOREX.r3.5HG0485370.1	senescence regulator (Protein of unknown function, DUF584)	0	0	0	0	0	0	0	4	0.152656	0.264408	0	0	0	0	0	0	0	0	0	0	0	0	0	0	0	0	0	0	0	0	0	0	0	0	0	0	0	0	0	0	0	0	0	0	0	0	0	2	0.0696684	0.120669	0	0	0	0	0	0	0	0	0	0	0	0	0	0	0
HORVU.MOREX.r3.5HG0485380.1	embryonic flower 1 (EMF1)	0	0	0	0	0	0	0	0	0	0	0	0	0	0	0	0	0	0	0	0	0	0	0	0	0	0	0	0	0	0	0	0	0	0	0	0	0	0	0	0	0	0	0	0	0	0	0	0	0	0	0	0	0	0	0	1	0	0	0.0347398	0.0601711	0	0	0	0	0
HORVU.MOREX.r3.5HG0485390.1	Homeobox associated leucine zipper protein	185	224	377	17.0038	1.33737	159	134	284	13.646	1.22162	86	71	90	5.56929	1.14033	137	120	78	5.74778	1.47187	23	11	7	0.803458	0.256294	19	33	29	1.68848	0.641785	7	18	10	0.753541	0.465846	1	1	3	0.103762	0.0371904	12	13	6	0.392745	0.106618	583	544	1323	36.9185	20.8557	1066	965	458	41.5596	15.3182	342	399	360	19.3295	2.71759	95	59	64	3.38353	0.83174
HORVU.MOREX.r3.5HG0485400.1	F-box protein	0	0	0	0	0	0	1	0	0.0594731	0.10301	1	1	0	0.102534	0.0888437	0	0	0	0	0	1	0	0	0.0152914	0.0264854	0	0	0	0	0	0	0	0	0	0	0	0	0	0	0	0	0	0	0	0	0	1	0	0.0292888	0.0507297	0	0	0	0	0	0	0	0	0	0	0	0	0	0	0
HORVU.MOREX.r3.5HG0485410.1	F-box family protein	10	10	31	2.36418	0.565357	11	12	11	2.06704	0.672629	8	14	22	2.19571	0.649735	60	53	49	6.55079	0.728895	2	4	3	0.621697	0.478066	3	4	10	0.732243	0.224832	5	3	10	0.818814	0.322759	4	2	8	0.700793	0.298085	25	21	11	1.68569	0.433484	7	6	9	0.772609	0.178011	1	6	6	0.522321	0.354452	8	0	6	0.568135	0.531135	9	21	15	1.64879	0.66873
HORVU.MOREX.r3.5HG0485420.1	F-box domain containing protein	51	54	167	8.25834	2.06225	50	71	108	8.47579	1.52125	90	68	198	11.3452	3.2619	287	424	388	29.2121	5.16601	15	8	5	0.875133	0.310908	25	22	71	3.32961	1.09511	31	44	34	3.57759	1.18017	29	34	60	4.17045	0.304106	205	138	101	8.7061	1.92335	75	70	48	4.43809	0.885466	32	28	70	3.41556	1.93564	146	35	101	7.63022	4.84143	63	68	75	4.96677	0.568762
HORVU.MOREX.r3.5HG0485430.1	50S ribosomal protein L5	1820	2198	4147	140.928	2.23692	1348	1138	1885	87.0606	10.9999	955	1012	1892	66.9751	7.43007	1241	1305	1213	52.7282	1.18241	1914	675	455	44.3749	10.0066	377	337	585	21.0649	1.91731	242	198	283	12.1124	1.19118	133	204	310	11.537	1.7285	525	499	460	15.7575	1.39767	2023	1955	1575	67.3778	7.15937	1059	1110	1042	44.0252	2.31276	748	417	507	24.0346	8.7671	625	514	588	21.8885	2.05747
HORVU.MOREX.r3.5HG0485440.1	Actin cytoskeleton-regulatory complex protein pan1	0	0	0	0	0	0	0	0	0	0	0	0	0	0	0	0	0	0	0	0	0	0	0	0	0	0	0	0	0	0	0	0	0	0	0	0	0	0	0	0	0	0	0	0	0	0	0	0	0	0	0	0	0	0	0	0	0	0	0	0	0	0	0	0	0
HORVU.MOREX.r3.5HG0485450.1	Protein kinase	4	2	4	0.343225	0.18534	6	1	11	0.578203	0.385481	2	1	4	0.208665	0.0845416	7	7	9	0.581777	0.117115	41	12	5	1.26798	0.157046	3	4	3	0.313929	0.123633	0	3	0	0.104693	0.181333	0	0	0	0	0	0	0	2	0.0450373	0.0780068	21	19	32	1.57642	0.500915	28	22	20	1.7121	0.232011	7	15	4	0.68561	0.481346	6	2	9	0.38846	0.247392
HORVU.MOREX.r3.5HG0485460.1	Transducin/WD40 repeat-like superfamily protein	3367	3217	9141	61.0493	11.362	4466	4498	6817	74.1807	6.98643	4732	4579	6381	66.7734	6.24968	6720	7238	8953	76.232	15.0707	1503	610	385	8.87177	2.17193	2787	3382	4211	40.6283	6.95537	2336	2271	1629	25.7853	9.04753	2141	2556	3798	36.5308	1.09576	6304	5482	5302	42.773	3.93167	10783	12046	10552	95.8111	7.3716	8951	8106	6509	75.9615	9.38915	5857	5775	8135	65.6909	5.90819	6535	5373	5733	52.735	4.51471
HORVU.MOREX.r3.5HG0485470.1	myosin XI D	0	0	0	0	0	0	0	0	0	0	0	0	0	0	0	0	0	0	0	0	0	0	0	0	0	0	0	0	0	0	0	0	0	0	0	0	0	0	0	0	0	0	0	0	0	0	0	0	0	0	0	0	0	0	0	0	0	0	0	0	0	0	0	0	0
HORVU.MOREX.r3.5HG0485480.1	No-apical-meristem-associated carboxy-terminal domain protein	0	0	0	0	0	0	0	0	0	0	0	0	0	0	0	0	0	0	0	0	0	0	0	0	0	0	0	0	0	0	0	0	0	0	0	0	0	0	0	0	0	0	0	0	0	0	0	0	0	0	0	0	0	0	0	0	0	0	0	0	0	0	0	0	0
HORVU.MOREX.r3.5HG0485490.1	Retrovirus-related Pol polyprotein LINE-1	0	0	0	0	0	0	0	0	0	0	0	0	0	0	0	0	0	0	0	0	0	0	0	0	0	0	0	0	0	0	0	0	0	0	0	0	0	0	0	0	0	0	0	0	0	0	0	0	0	0	0	0	0	0	0	0	0	0	0	0	0	1	0	0.0326288	0.0565148
HORVU.MOREX.r3.5HG0485500.1	Haloacid dehalogenase-like hydrolase family protein	45	36	78	3.88731	0.837459	47	48	105	5.22201	0.647681	11	12	31	1.24373	0.394747	8	11	14	0.642649	0.196197	28	11	7	0.947561	0.223082	52	53	114	4.71272	0.542276	6	5	0	0.288365	0.251425	6	6	9	0.535729	0.0534393	2	3	5	0.154766	0.0947014	198	157	188	9.1163	1.02015	270	309	287	16.4223	1.60176	249	273	246	15.1831	2.14571	240	217	231	12.0484	0.584505
HORVU.MOREX.r3.5HG0485510.1	Ribonuclease H	118	180	398	13.6663	2.49412	120	104	177	9.53312	0.951879	153	122	225	10.5943	0.997711	140	185	136	7.71999	0.893288	64	35	24	2.51202	1.02818	125	85	191	7.70459	1.59024	46	39	66	2.99003	0.226107	38	37	66	3.06552	0.259285	127	61	105	3.74977	1.33107	180	167	142	7.1214	0.644974	103	130	120	5.82331	0.858812	117	108	114	5.80797	0.625669	127	82	194	6.16247	2.71857
HORVU.MOREX.r3.5HG0485520.1	Invertase/pectin methylesterase inhibitor family protein	0	0	0	0	0	1	0	7	0.179664	0.223072	1	0	0	0.0312654	0.0541533	0	3	1	0.080823	0.0891024	0	1	0	0.0301187	0.0521672	1	2	2	0.123695	0.0471492	2	1	0	0.0844288	0.0831163	1	0	6	0.15408	0.1821	0	0	9	0.168648	0.292108	11	0	13	0.435795	0.384614	11	11	12	0.696038	0.05929	5	6	0	0.248141	0.217213	25	2	7	0.634574	0.664142
HORVU.MOREX.r3.5HG0485530.1	WAT1-related protein	9	8	31	1.18897	0.413748	14	11	10	1.19072	0.496831	16	13	23	1.4577	0.125713	34	36	41	2.4721	0.34929	9	8	3	0.539788	0.249783	11	4	18	0.805609	0.374888	8	10	5	0.648213	0.308092	9	20	10	1.20976	0.694418	16	26	23	1.11229	0.354987	29	31	25	1.63344	0.155824	14	23	21	1.26545	0.346352	15	29	15	1.34979	0.630987	143	27	98	5.356	3.43668
HORVU.MOREX.r3.5HG0485540.1	WAT1-related protein	52	56	138	3.18411	0.378169	73	68	122	3.99966	0.149073	126	112	169	5.67851	0.481678	177	132	183	5.40762	1.20024	2	0	7	0.231766	0.375994	49	41	68	2.01432	0.296841	54	76	33	2.27059	1.21464	53	63	107	3.10728	0.173765	185	124	83	3.13298	0.810426	268	257	203	6.86429	0.816341	210	177	214	6.40224	0.672159	137	128	238	5.44427	1.34359	228	153	246	6.18616	1.51606
HORVU.MOREX.r3.5HG0485550.1	Retrovirus-related Pol polyprotein from transposon TNT 1-94	0	0	0	0	0	0	0	0	0	0	0	0	0	0	0	0	0	0	0	0	0	0	0	0	0	0	0	0	0	0	0	0	0	0	0	0	0	0	0	0	0	0	0	0	0	0	0	0	0	0	0	0	0	0	0	0	0	0	0	0	0	0	0	0	0
HORVU.MOREX.r3.5HG0485560.1	RING finger protein	2	1	0	0.191797	0.20376	14	36	111	7.19526	4.61757	38	25	38	4.8066	1.25052	34	13	15	2.28771	1.3166	2	1	0	0.0859665	0.0799611	0	0	2	0.0589818	0.102159	1	0	2	0.117918	0.106863	0	0	0	0	0	0	0	2	0.0655855	0.113597	193	188	184	17.9291	0.119163	40	29	35	3.71159	0.497939	14	5	5	0.916757	0.653082	1	0	0	0.0322543	0.055866
HORVU.MOREX.r3.5HG0485570.1	Lectin-like protein kinase	0	0	0	0	0	0	0	0	0	0	0	0	0	0	0	0	0	0	0	0	0	0	0	0	0	0	0	0	0	0	0	0	0	0	0	0	0	0	0	0	0	0	0	0	0	0	0	0	0	0	0	0	0	0	0	0	0	0	0	0	0	0	0	0	0
HORVU.MOREX.r3.5HG0485580.1	F-box protein	112	96	296	7.07354	1.5893	156	160	305	10.2282	0.462297	247	209	407	12.897	1.09897	290	290	341	11.0899	1.63241	611	245	147	12.678	2.69451	487	634	871	27.7461	3.96032	448	378	336	17.2192	5.1359	337	379	587	20.2857	0.400332	606	643	451	15.2711	1.32965	890	845	957	28.002	2.3453	805	850	703	27.5987	2.40075	647	564	764	23.8812	1.86939	854	671	679	23.8382	2.82403
HORVU.MOREX.r3.5HG0485590.1	Syntaxin-51	0	0	0	0	0	0	0	0	0	0	0	0	0	0	0	0	0	0	0	0	0	0	0	0	0	0	0	0	0	0	0	0	0	0	0	0	0	0	0	0	0	0	0	0	0	0	0	0	0	0	0	0	0	0	0	0	0	0	0	0	0	0	0	0	0
HORVU.MOREX.r3.5HG0485600.1	Homer protein homolog 1	0	0	0	0	0	0	0	0	0	0	0	0	0	0	0	0	0	0	0	0	0	0	0	0	0	0	0	0	0	0	0	0	0	0	0	0	0	0	0	0	0	0	0	0	0	0	0	0	0	0	0	0	0	0	0	0	0	0	0	0	0	0	0	0	0
HORVU.MOREX.r3.5HG0485610.1	Cytochrome P450, putative	0	0	0	0	0	0	0	0	0	0	22	45	11	1.31361	1.04678	7	28	4	0.436383	0.417133	0	0	0	0	0	0	0	0	0	0	0	0	0	0	0	0	0	0	0	0	0	0	0	0	0	0	0	2	0.0207347	0.0359135	0	0	0	0	0	0	0	0	0	0	14	10	7	0.32381	0.10197
HORVU.MOREX.r3.5HG0485620.1	Pentatricopeptide repeat-containing protein	0	0	0	0	0	0	0	0	0	0	0	0	0	0	0	0	0	0	0	0	0	0	0	0	0	0	0	0	0	0	0	0	0	0	0	0	0	0	0	0	0	0	0	0	0	0	0	0	0	0	0	0	0	0	0	0	0	0	0	0	0	0	0	0	0
HORVU.MOREX.r3.5HG0485630.1	Pentatricopeptide repeat-containing protein, putative	0	0	0	0	0	0	0	0	0	0	1	0	0	0.0825879	0.143046	0	0	0	0	0	0	0	0	0	0	0	0	0	0	0	0	0	0	0	0	0	0	0	0	0	0	0	0	0	0	0	0	0	0	0	0	0	0	0	0	0	0	0	0	0	0	0	0	0	0
HORVU.MOREX.r3.5HG0485640.1	Cytochrome P450 family protein, expressed	31	24	136	1.91208	1.03535	47	43	78	2.21487	0.0985645	125	141	189	5.51285	0.611476	116	161	101	3.54423	0.654709	8	4	2	0.143754	0.0352597	4	5	3	0.145306	0.0686916	14	5	3	0.267704	0.230757	23	21	40	1.02288	0.121482	176	120	121	2.95445	0.433919	55	74	83	1.74495	0.401219	45	52	44	1.30346	0.138781	52	18	38	1.03813	0.530151	25	21	61	0.923019	0.593985
HORVU.MOREX.r3.5HG0485650.1	Retrotransposon protein, putative, Ty1-copia subclass	0	0	0	0	0	0	0	0	0	0	0	0	0	0	0	0	0	0	0	0	0	0	0	0	0	0	0	0	0	0	0	0	0	0	0	0	0	0	0	0	0	0	0	0	0	0	0	0	0	0	0	0	0	0	0	0	0	0	0	0	0	0	0	0	0
HORVU.MOREX.r3.5HG0485660.1	Potassium transporter	122	135	588	7.27621	3.50074	196	102	296	6.55975	2.00468	96	64	28	2.17397	1.43402	2	8	17	0.221607	0.19547	1193	863	432	24.5646	9.89994	761	721	1255	25.445	1.40844	455	449	406	13.0138	3.19645	136	186	300	6.39547	0.666745	172	238	161	3.48615	0.711426	6	3	6	0.105029	0.0363708	39	86	134	2.07513	1.19939	65	91	55	1.75702	0.586387	66	127	86	2.04124	0.690194
HORVU.MOREX.r3.5HG0485670.1	lysine ketoglutarate reductase trans-splicing-like protein (DUF707)	0	0	0	0	0	0	0	0	0	0	0	0	0	0	0	0	0	0	0	0	1	0	0	0.0175046	0.0303188	0	0	0	0	0	0	0	0	0	0	0	0	0	0	0	0	0	0	0	0	0	0	0	0	0	0	0	0	0	0	0	0	0	0	0	0	0	0	0	0
HORVU.MOREX.r3.5HG0485680.1	Retrovirus-related Pol polyprotein from transposon TNT 1-94	0	0	0	0	0	0	0	0	0	0	0	0	0	0	0	1	0	0	0.0314602	0.0544906	0	0	0	0	0	0	0	0	0	0	0	0	0	0	0	0	0	0	0	0	0	1	0	0.0225262	0.0390166	0	0	0	0	0	2	0	0	0.057862	0.10022	0	0	0	0	0	0	0	0	0	0
HORVU.MOREX.r3.5HG0485690.1	Protein XRI1	97	154	374	8.44242	2.08741	56	62	195	4.70588	1.79173	42	39	75	2.2914	0.185939	44	78	41	1.90286	0.597516	17	8	0	0.227519	0.208224	45	52	116	2.75731	0.501803	14	23	16	0.776201	0.314398	7	20	26	0.782763	0.323969	78	19	78	1.60241	1.0152	94	75	57	2.30617	0.498029	25	27	10	0.711263	0.311392	35	36	38	1.30881	0.0870794	43	41	18	1.08327	0.42467
HORVU.MOREX.r3.5HG0485700.1	AT-rich interactive domain-containing protein 1A	150	160	451	10.3696	2.02092	180	186	340	11.4647	0.331409	133	140	263	7.79501	0.862203	209	170	213	7.00244	1.22013	8	3	2	0.161832	0.0393299	30	36	64	1.7231	0.148296	40	31	24	1.39584	0.542581	21	49	47	1.79845	0.682672	40	48	35	1.091	0.147049	431	472	216	11.3451	4.03383	391	400	356	13.1683	0.685514	606	759	912	26.9134	3.22289	955	859	1076	30.7511	4.06664
HORVU.MOREX.r3.5HG0485710.1	PHD finger protein	0	0	3	0.0194251	0.0336453	0	1	4	0.0463046	0.0479115	9	18	16	0.460228	0.194248	23	24	49	0.794899	0.40557	0	0	0	0	0	2	4	7	0.116191	0.0384266	5	4	0	0.0992993	0.0869806	5	7	5	0.193004	0.0709807	13	6	20	0.252199	0.169581	3	0	75	0.566349	0.928071	8	4	6	0.142652	0.0432501	4	1	0	0.0441666	0.0553457	6	8	3	0.124758	0.0543851
HORVU.MOREX.r3.5HG0485720.1	ARM-repeat/Tetratricopeptide repeat (TPR)-like protein	0	0	0	0	0	0	0	0	0	0	0	0	0	0	0	0	0	0	0	0	0	0	0	0	0	0	0	0	0	0	2	1	0	0.0985003	0.0969691	3	2	6	0.335682	0.104087	0	0	0	0	0	0	0	0	0	0	0	0	0	0	0	0	0	0	0	0	0	0	0	0	0
HORVU.MOREX.r3.5HG0485730.1	Zinc finger family protein	97	131	246	4.8427	0.299605	283	183	450	10.558	2.20161	115	103	141	3.89729	0.507502	154	121	97	3.12187	0.720235	2	5	1	0.0924771	0.0809515	26	17	42	0.806638	0.181364	61	63	49	1.80249	0.553604	52	69	76	2.20831	0.389753	88	84	87	1.65782	0.266168	90	58	88	1.71715	0.388126	83	91	108	2.32228	0.401102	63	98	122	2.37518	0.568068	117	27	87	1.74861	1.02205
HORVU.MOREX.r3.5HG0485740.1	Preprotein translocase subunit SECE1	75	80	134	6.85193	0.898158	63	59	116	6.09311	0.258023	69	53	122	5.57893	0.917807	130	141	135	7.55395	0.327256	127	19	31	3.25742	1.75136	75	43	94	4.58763	1.40539	38	27	18	1.94991	0.934945	23	50	37	2.761	1.20497	130	128	90	4.83538	0.346676	132	118	144	6.3585	0.73533	111	143	160	7.56277	1.64303	149	135	147	8.15108	0.835778	113	147	218	8.08403	2.93248
HORVU.MOREX.r3.5HG0485750.1	protein VARIATION IN COMPOUND TRIGGERED ROOT growth protein	8	6	26	2.31615	0.883944	12	13	32	3.89841	0.850051	15	14	61	5.26008	3.16715	27	28	64	6.2744	3.64518	15	3	0	0.577081	0.536081	8	12	12	1.99113	0.588498	5	3	5	0.80484	0.199569	2	7	10	1.20507	0.588411	9	29	12	1.9598	1.20019	26	28	35	4.01272	0.755715	33	27	22	4.13331	0.667398	36	11	47	4.82195	2.59819	58	55	27	6.52184	2.27285
HORVU.MOREX.r3.5HG0485760.1	65-kDa microtubule-associated-like protein	0	0	0	0	0	0	0	0	0	0	0	0	0	0	0	0	0	0	0	0	0	0	0	0	0	0	0	0	0	0	0	0	0	0	0	0	0	0	0	0	0	0	0	0	0	0	0	0	0	0	0	0	0	0	0	0	0	0	0	0	0	0	0	0	0
HORVU.MOREX.r3.5HG0485760.2	Microtubule associated protein family protein, putative, expressed	0	0	0	0	0	0	0	0	0	0	0	0	0	0	0	0	0	0	0	0	0	0	0	0	0	0	0	0	0	0	0	0	0	0	0	0	0	0	0	0	0	0	0	0	0	0	0	0	0	0	0	0	0	0	0	0	0	0	0	0	0	0	0	0	0
HORVU.MOREX.r3.5HG0485770.1	HVA22-like protein	0	0	0	0	0	0	0	0	0	0	2	2	0	0.278766	0.241544	0	2	0	0.0857356	0.148498	0	0	0	0	0	0	0	0	0	0	0	0	0	0	0	0	0	0	0	0	0	0	0	0	0	47	29	8	3.28695	2.22406	0	0	0	0	0	0	0	0	0	0	10	0	8	0.743285	0.650619
HORVU.MOREX.r3.5HG0485780.1	1-aminocyclopropane-1-carboxylate oxidase	9	2	5	0.302652	0.290338	3	0	1	0.0794745	0.106859	1	1	7	0.123016	0.111943	11	7	1	0.239966	0.194118	56	13	11	0.97302	0.254312	0	0	0	0	0	0	0	0	0	0	0	0	0	0	0	0	0	0	0	0	42	45	37	1.37282	0.119201	22	23	37	1.03091	0.350863	11	29	61	1.24925	0.821384	3	9	22	0.398776	0.349428
HORVU.MOREX.r3.5HG0485790.1	1-aminocyclopropane-1-carboxylate oxidase	25	9	33	1.11719	0.63277	83	21	46	2.94041	2.33723	84	54	119	4.15898	0.827317	64	41	74	2.3479	0.782827	10	10	7	0.508814	0.310197	0	0	0	0	0	0	0	0	0	0	0	1	3	0.0558727	0.0549663	0	0	0	0	0	370	484	304	12.9874	3.01893	70	106	91	3.39442	0.782549	3	5	9	0.216132	0.0937881	9	10	25	0.520296	0.331483
HORVU.MOREX.r3.5HG0485800.1	Protein disulfide isomerase	2975	3202	6918	170.198	10.1031	3283	2632	5058	163.749	18.0023	1424	1368	2607	71.5817	6.01994	1672	1745	1596	53.5489	1.04071	4716	1810	1597	100.322	42.6381	2449	2535	4772	117.829	4.64538	1180	947	1558	46.5175	4.03363	644	959	1451	41.59	5.56232	2260	1707	1802	46.5382	6.1393	8612	8898	8208	238.152	8.73601	8123	7491	6738	232.871	13.0542	2817	5294	6702	157.522	51.8398	6862	7862	4156	181.615	52.8708
HORVU.MOREX.r3.5HG0485810.1	Protein kinase superfamily protein	0	0	0	0	0	0	0	0	0	0	0	0	4	0.200215	0.346783	0	0	0	0	0	0	0	0	0	0	3	0	3	0.363087	0.352162	1	0	0	0.0704952	0.122101	0	0	0	0	0	0	0	4	0.190794	0.330465	0	0	8	0.38001	0.658196	5	3	1	0.460358	0.292365	26	2	10	2.09446	2.16005	19	40	0	2.81352	2.88573
HORVU.MOREX.r3.5HG0485820.1	ATP binding microtubule motor family protein	779	930	1594	39.9143	2.88285	554	453	798	24.562	2.98321	397	373	546	16.2441	1.23319	500	594	509	15.4236	0.710114	1210	722	271	22.9131	7.08376	568	660	885	23.9221	3.22026	218	212	175	7.21879	2.09603	201	230	279	9.14009	1.32784	609	475	451	11.1227	0.986304	862	782	667	19.2697	1.89397	472	537	602	15.2296	2.42516	588	463	436	14.7075	3.58613	689	551	789	17.7099	3.41158
HORVU.MOREX.r3.5HG0485830.1	GeBP-type transcription factor	0	0	0	0	0	0	0	0	0	0	0	0	0	0	0	0	0	0	0	0	0	0	0	0	0	0	0	0	0	0	0	0	0	0	0	0	0	0	0	0	0	0	0	0	0	0	0	1	0.016028	0.0277613	0	0	0	0	0	0	0	0	0	0	0	0	0	0	0
HORVU.MOREX.r3.5HG0485840.1	DUF1644 family protein	126	168	336	12.4993	0.884546	144	93	146	9.19918	2.84855	111	111	245	9.36073	1.75409	168	165	181	8.49367	0.892892	515	135	122	12.8954	4.12707	32	28	33	1.86462	0.510031	30	16	13	1.22295	0.685178	19	37	68	2.49598	0.805084	101	92	76	3.32769	0.0315686	82	87	45	3.04151	0.931927	39	38	50	2.0505	0.386584	43	59	41	2.41632	0.661729	62	66	68	2.9209	0.21202
HORVU.MOREX.r3.5HG0485850.1	Bnr repeat-containing glycosyl hydrolase	0	2	7	0.429172	0.414558	6	1	2	0.705084	0.741445	0	0	0	0	0	3	5	0	0.383672	0.35396	0	0	0	0	0	0	0	0	0	0	0	0	0	0	0	0	0	0	0	0	0	0	0	0	0	5	4	0	0.381136	0.334372	0	1	0	0.0491022	0.0850476	0	0	0	0	0	0	0	0	0	0
HORVU.MOREX.r3.5HG0485860.1	LysM domain-containing GPI-anchored protein 1	10	7	14	0.4916	0.158331	9	10	18	0.620422	0.0401796	13	10	16	0.608243	0.0879587	14	7	6	0.329643	0.163899	0	0	0	0	0	0	0	0	0	0	0	0	0	0	0	0	0	0	0	0	0	0	0	0	0	2	5	3	0.10594	0.0492767	0	0	0	0	0	0	0	0	0	0	0	0	11	0.12436	0.215398
HORVU.MOREX.r3.5HG0485870.1	Aspartic proteinase nepenthesin-1	159	188	373	11.744	0.112591	113	89	69	5.63191	2.66406	8	11	17	0.60043	0.107721	1	0	1	0.0275972	0.023912	8	0	0	0.0484865	0.0839811	0	0	0	0	0	0	0	0	0	0	0	0	0	0	0	0	0	0	0	0	0	0	0	0	0	0	0	0	0	0	0	0	0	0	0	0	0	0	0	0
HORVU.MOREX.r3.5HG0485880.1	Activated CDC42 kinase 1	0	0	0	0	0	0	0	0	0	0	0	0	0	0	0	0	0	0	0	0	0	0	0	0	0	0	0	0	0	0	0	0	0	0	0	0	0	0	0	0	0	0	0	0	0	0	0	0	0	0	0	0	0	0	0	0	0	0	0	0	0	0	0	0	0
HORVU.MOREX.r3.5HG0485890.1	F-box family protein	1	0	3	0.0515965	0.0457407	1	2	2	0.0882908	0.0357641	0	0	0	0	0	3	1	0	0.0485937	0.0571025	7	6	4	0.286139	0.156862	3	1	1	0.0808416	0.0704444	11	0	0	0.177707	0.307797	1	7	2	0.170802	0.181923	8	6	2	0.139949	0.0667291	5	4	4	0.137239	0.0143306	0	4	0	0.0482839	0.0836301	0	3	0	0.0392632	0.0680059	9	8	0	0.184861	0.160621
HORVU.MOREX.r3.5HG0485900.1	Retrovirus-related Pol polyprotein from transposon TNT 1-94	0	0	0	0	0	0	0	0	0	0	0	0	0	0	0	0	0	0	0	0	0	0	0	0	0	0	0	0	0	0	0	0	0	0	0	0	0	0	0	0	0	0	0	0	0	0	0	0	0	0	0	0	0	0	0	0	0	0	0	0	0	0	0	0	0
HORVU.MOREX.r3.5HG0485910.1	Aspartic proteinase nepenthesin-1	0	0	0	0	0	0	0	0	0	0	0	0	0	0	0	0	0	0	0	0	0	0	0	0	0	0	0	0	0	0	0	0	0	0	0	0	0	0	0	0	0	6	0	0.0405258	0.0701928	4	6	5	0.121165	0.0260991	0	8	16	0.223739	0.225321	11	18	6	0.340343	0.194191	9	12	3	0.200214	0.11354
HORVU.MOREX.r3.5HG0485920.1	Ripening-related protein	7	6	29	1.17192	0.553604	7	18	52	2.45834	1.50034	5751	7235	9945	755.949	105.248	10137	14482	12043	947.052	131.805	9	4	0	0.255218	0.230372	464	457	1344	62.493	18.8275	709	336	289	43.5209	26.586	2044	3939	5141	367.844	92.1672	75521	57430	55661	3674.72	371.791	293	237	831	30.9328	23.1793	157	292	128	14.6361	6.80743	1898	1735	1213	129.815	39.9247	6592	5817	6915	453.082	45.692
HORVU.MOREX.r3.5HG0485930.1	Trafficking protein particle complex subunit 5	0	0	0	0	0	0	0	0	0	0	0	0	0	0	0	0	0	0	0	0	0	0	0	0	0	0	0	0	0	0	0	0	0	0	0	0	0	0	0	0	0	0	0	0	0	0	0	0	0	0	0	0	0	0	0	0	0	0	0	0	0	0	0	0	0
HORVU.MOREX.r3.5HG0485940.1	Hexosyltransferase	5	5	10	0.266931	0.0263029	20	38	84	1.97458	0.774999	121	124	55	4.55555	2.51198	272	98	64	4.66723	3.67014	33	17	10	0.734851	0.231017	29	53	83	1.97839	0.544482	38	42	14	1.30683	0.772609	34	39	64	1.89105	0.0432045	581	393	317	10.246	1.88051	6	7	34	0.444482	0.460211	30	20	50	1.05391	0.511658	275	329	282	9.69475	1.60921	306	366	234	8.76233	1.81727
HORVU.MOREX.r3.5HG0485950.1	Transmembrane protein 50A	347	301	741	31.9755	5.11109	474	494	949	49.6096	2.81724	512	546	897	46.3448	2.61351	678	854	732	42.6418	3.28338	671	193	99	16.4306	0.770792	295	308	510	24.1635	0.786438	288	258	211	17.7341	5.58181	260	264	429	23.4227	1.53406	1017	713	811	36.2482	6.14826	1903	1976	1984	96.0111	5.0084	1665	1664	1870	96.061	9.79792	2723	2073	2390	138.205	25.3386	2565	2711	2609	134.58	5.76513
HORVU.MOREX.r3.5HG0485960.1	Transmembrane emp24 domain-containing protein	0	1	1	0.0649217	0.0643403	1	1	2	0.151807	0.00954193	0	0	0	0	0	0	0	0	0	0	11	3	4	0.581468	0.336419	14	10	19	1.38859	0.282991	1	4	1	0.217228	0.212928	0	0	1	0.0261742	0.0453351	0	0	0	0	0	21	9	5	0.830644	0.569821	7	3	11	0.57227	0.340032	1	7	4	0.338132	0.269586	14	13	18	1.13231	0.226871
HORVU.MOREX.r3.5HG0485970.1	Annexin	32	58	171	5.17412	2.10503	6	2	12	0.468305	0.240979	3	4	6	0.297035	0.0478878	8	5	0	0.232929	0.222458	0	2	0	0.0523804	0.0907255	2	3	1	0.14538	0.0948993	14	6	22	0.868281	0.363933	25	26	20	1.82275	0.696235	22	22	7	0.670864	0.287097	190	174	105	7.35953	1.95942	86	180	393	11.9214	8.851	159	808	582	28.3983	18.9371	636	380	654	27.4835	7.70328
HORVU.MOREX.r3.5HG0485980.1	Processing peptidase	274	185	654	11.986	3.59555	213	424	1041	19.5527	8.89073	912	906	1047	34.3098	6.36249	855	843	538	20.3358	4.2881	27	14	1	0.322999	0.236838	60	49	114	2.27945	0.328638	233	85	112	4.8703	3.11341	155	193	303	7.65504	0.340471	560	455	467	10.2503	1.202	931	885	1954	30.1226	15.3178	1630	1120	1017	33.434	7.27317	786	977	1234	27.4983	3.64124	950	921	1083	24.45	2.72605
HORVU.MOREX.r3.5HG0485990.1	Nuclear pore complex protein NUP58	1489	1777	3740	77.9118	3.51845	1007	852	1491	43.4639	4.48418	641	541	904	24.3658	1.81558	633	664	626	17.7095	0.51593	1247	518	249	18.7432	2.70237	497	460	802	18.6608	1.28206	194	155	153	5.68066	1.55876	154	139	284	6.78784	0.940536	268	267	300	5.89923	1.33616	1545	1549	940	32.0645	7.7466	624	714	584	17.2939	1.91653	538	414	636	14.7128	2.13109	564	584	785	16.1383	3.48971
HORVU.MOREX.r3.5HG0486000.1	Ribonuclease H-like superfamily protein	0	0	0	0	0	0	0	0	0	0	0	0	0	0	0	0	0	0	0	0	0	0	0	0	0	0	0	0	0	0	0	0	0	0	0	0	0	0	0	0	0	0	0	0	0	0	0	0	0	0	0	0	0	0	0	0	0	0	0	0	0	0	0	0	0
HORVU.MOREX.r3.5HG0486010.1	RING domain ligase2	0	0	0	0	0	0	0	0	0	0	0	0	0	0	0	0	0	0	0	0	0	0	0	0	0	0	0	0	0	0	0	0	0	0	0	0	0	0	0	0	0	0	0	0	0	0	0	0	0	0	0	0	0	0	0	0	0	0	0	0	0	0	0	0	0
HORVU.MOREX.r3.5HG0486020.1	Retrotransposon protein, putative, unclassified	0	0	0	0	0	0	0	0	0	0	0	0	0	0	0	0	0	0	0	0	0	0	0	0	0	0	0	0	0	0	0	0	0	0	0	0	0	0	0	0	0	0	0	0	0	0	0	0	0	0	0	0	0	0	0	0	0	0	0	0	0	0	0	0	0
HORVU.MOREX.r3.5HG0486030.1	Retrotransposon protein, putative, unclassified	0	0	0	0	0	0	0	0	0	0	0	0	0	0	0	0	0	0	0	0	0	0	0	0	0	0	0	0	0	0	0	0	0	0	0	0	0	0	0	0	0	0	0	0	0	0	0	0	0	0	0	0	0	0	0	0	0	0	0	0	0	0	0	0	0
HORVU.MOREX.r3.5HG0486040.1	Dimethylamine methyltransferase MtbB2	0	0	0	0	0	0	0	0	0	0	0	0	0	0	0	0	0	0	0	0	0	0	0	0	0	0	0	0	0	0	0	0	0	0	0	0	0	0	0	0	0	0	0	0	0	0	0	0	0	0	0	0	0	0	0	0	0	0	0	0	0	0	0	0	0
HORVU.MOREX.r3.5HG0486050.1	Ubiquitin-conjugating enzyme E2 S	31	47	141	14.4514	5.0543	21	21	47	7.15591	0.936464	46	26	140	14.3855	8.37412	78	86	103	16.0316	2.96457	89	16	4	4.48833	2.60036	8	4	8	1.42563	0.592287	3	1	3	0.490441	0.232252	0	7	6	0.959899	0.933849	41	25	35	4.58829	1.20929	5	10	4	0.984205	0.501906	1	1	8	0.597969	0.737162	0	2	0	0.128206	0.22206	21	10	44	4.08845	2.93275
HORVU.MOREX.r3.5HG0486060.1	Protease 2	201	242	520	8.62863	0.519185	118	95	93	3.46445	1.31242	216	141	198	5.42281	1.59627	240	283	347	6.51474	1.45402	18	13	6	0.330417	0.128632	42	21	44	0.945193	0.379968	7	3	4	0.128371	0.0683765	12	22	16	0.508829	0.201643	77	131	143	2.04544	0.862955	20	18	15	0.341559	0.0388429	6	11	13	0.220697	0.0864328	9	5	3	0.132808	0.0799022	18	4	65	0.595097	0.667984
HORVU.MOREX.r3.5HG0486070.1	Aminotransferase	2222	2674	5938	132.672	10.5739	1574	1263	2130	72.3695	10.7806	805	665	1203	34.4842	2.64667	954	997	866	28.8378	0.872898	4325	1706	674	65.3759	8.76881	3313	3485	6016	150.072	1.5327	826	647	975	29.8834	3.25613	508	563	902	26.1784	0.479021	992	948	899	22.0652	2.37299	3932	3815	3276	97.7782	6.88924	3328	3167	3671	101.93	10.4577	2874	2135	2514	78.5257	15.0418	2217	1885	3040	66.3811	18.1145
HORVU.MOREX.r3.5HG0486080.1	Transcription elongation factor Spt5	0	0	0	0	0	0	0	0	0	0	0	0	0	0	0	0	0	0	0	0	0	0	0	0	0	1	0	0	0.0508559	0.088085	0	0	0	0	0	0	0	0	0	0	0	4	0	0.100768	0.174536	0	0	0	0	0	0	0	0	0	0	0	0	0	0	0	0	0	0	0	0
HORVU.MOREX.r3.5HG0486090.1	Phosphatidylinositol-4-phosphate 5-kinase family protein	482	704	1126	32.223	3.80281	296	143	289	11.8073	4.8772	173	258	313	10.6939	2.48078	428	371	440	13.9751	2.03014	174	70	16	2.5398	0.919308	114	168	211	6.45603	1.35105	43	47	12	1.49862	0.976085	22	27	34	1.23167	0.138845	100	119	87	2.59066	0.338626	274	271	82	6.04794	3.10665	124	171	182	5.2601	1.20642	693	512	541	20.0464	4.69198	922	942	837	27.3796	1.22042
HORVU.MOREX.r3.5HG0486100.1	Pol polyprotein	0	0	0	0	0	0	0	0	0	0	0	0	0	0	0	0	0	0	0	0	0	0	0	0	0	0	0	0	0	0	0	0	0	0	0	0	0	0	0	0	0	0	0	0	0	0	0	0	0	0	0	0	0	0	0	0	0	0	0	0	0	0	0	0	0
HORVU.MOREX.r3.5HG0486110.1	Rhomboid-like protein	75	53	164	3.87696	1.01449	74	72	166	4.63057	0.651975	182	209	280	9.5042	1.09432	461	477	369	14.4145	1.36296	57	14	7	0.734309	0.108027	104	94	153	4.52382	0.495102	114	81	106	4.0244	0.873505	117	152	171	6.49126	1.07935	494	461	427	11.5654	0.980087	543	607	555	16.357	1.19954	571	594	619	19.3079	1.53951	636	906	1133	29.6168	5.86268	992	923	924	28.3695	0.687777
HORVU.MOREX.r3.5HG0486120.1	Hydroxyproline-rich glycoprotein-like protein	394	484	1084	19.4258	1.78394	683	721	1573	33.3018	4.48952	1216	1181	1738	43.9364	2.75797	1973	2152	2162	52.3579	3.85937	174	89	44	2.78684	0.705754	491	528	935	18.4784	0.440822	588	421	475	15.081	4.11276	446	507	819	19.0238	0.234269	1318	1031	1007	21.0168	2.03621	1354	1348	1300	28.8516	0.454861	1269	1307	1449	32.777	3.5121	2218	1252	1595	43.0834	14.7425	1356	1494	1435	32.2345	2.11114
HORVU.MOREX.r3.5HG0486130.1	Protein COBRA	0	0	2	0.0208947	0.0361908	3	0	2	0.09472	0.104595	0	0	1	0.0123728	0.0214304	0	0	0	0	0	0	0	0	0	0	16	12	7	0.607105	0.356594	0	0	0	0	0	1	2	2	0.0864291	0.0270221	4	0	0	0.0349852	0.0605962	38	27	4	0.776126	0.57465	107	107	162	4.86213	1.39099	46	41	46	1.77902	0.175108	33	29	14	0.898374	0.338124
HORVU.MOREX.r3.5HG0486140.1	Retrotransposon protein, putative, unclassified	0	0	0	0	0	0	0	0	0	0	0	0	0	0	0	0	0	0	0	0	0	0	0	0	0	0	0	0	0	0	0	0	0	0	0	0	0	0	0	0	0	0	0	0	0	0	0	0	0	0	0	0	0	0	0	0	0	0	0	0	0	0	0	0	0
HORVU.MOREX.r3.5HG0486150.1	fanconi anemia group I-like protein	0	0	0	0	0	0	0	0	0	0	0	0	0	0	0	0	0	0	0	0	1288	7	207	86.5597	73.0921	0	0	0	0	0	0	0	0	0	0	0	0	0	0	0	0	0	0	0	0	0	0	0	0	0	0	0	0	0	0	0	0	0	0	0	0	0	0	0	0
HORVU.MOREX.r3.5HG0486160.1	Nuclear pore complex protein	0	0	0	0	0	0	0	0	0	0	0	0	0	0	0	0	0	0	0	0	0	0	0	0	0	0	0	0	0	0	0	0	0	0	0	0	0	0	0	0	0	0	0	0	0	0	0	0	0	0	0	0	0	0	0	0	0	0	0	0	0	0	0	0	0
HORVU.MOREX.r3.5HG0486170.1	Retrotransposon protein, putative, Ty3-gypsy subclass	0	0	0	0	0	0	0	0	0	0	0	0	0	0	0	0	0	0	0	0	0	0	0	0	0	0	0	0	0	0	0	0	0	0	0	0	0	0	0	0	0	0	0	0	0	0	0	0	0	0	0	0	0	0	0	0	0	0	0	0	0	0	0	0	0
HORVU.MOREX.r3.5HG0486180.1	F-box protein-like	481	645	1175	32.9192	1.90411	317	199	298	13.9814	4.82111	108	72	147	4.80534	0.871969	99	160	128	4.50048	0.887173	1298	630	514	34.9473	16.0917	95	82	113	4.05001	0.847872	4	7	0	0.175404	0.170529	1	0	10	0.13012	0.176084	37	19	12	0.574192	0.254744	201	184	157	5.47846	0.516044	60	71	69	2.2894	0.282626	44	83	76	2.39442	0.723158	69	71	84	2.37065	0.321002
HORVU.MOREX.r3.5HG0486190.1	Carbonic anhydrase	0	0	0	0	0	0	0	0	0	0	0	0	0	0	0	0	0	0	0	0	0	0	0	0	0	0	0	0	0	0	0	0	0	0	0	0	0	0	0	0	0	0	0	0	0	1	5	0	0.0983789	0.131238	0	0	0	0	0	0	0	0	0	0	0	0	0	0	0
HORVU.MOREX.r3.5HG0486200.1	Mitochondrial carrier family	1	2	4	0.0981022	0.0269671	0	0	0	0	0	14	21	2	0.669772	0.562228	136	115	44	3.53292	1.69526	3	1	3	0.139381	0.153366	0	1	1	0.0268823	0.02579	8	0	0	0.128085	0.22185	10	7	9	0.435024	0.16373	137	25	53	1.89485	1.33016	21	20	249	3.10996	4.28587	342	261	176	9.13368	2.5741	759	2483	2021	64.09	33.3966	998	791	1345	34.3783	9.95227
HORVU.MOREX.r3.5HG0486210.1	ATP-dependent RNA helicase DDX42	0	0	0	0	0	0	0	0	0	0	0	0	0	0	0	0	0	2	0.0963936	0.166959	0	0	0	0	0	0	0	0	0	0	0	0	0	0	0	0	0	1	0.0431466	0.0747321	0	0	0	0	0	0	0	5	0.204107	0.353523	0	0	0	0	0	11	38	14	2.98593	2.25992	4	6	13	0.961719	0.616815
HORVU.MOREX.r3.5HG0486220.1	Serine/threonine-protein kinase	52	35	110	1.37423	0.384549	53	43	169	1.93164	0.823624	250	343	233	6.51007	2.71823	357	275	192	4.75903	1.41252	51	26	25	0.771467	0.442627	78	51	106	1.57502	0.374747	108	26	17	1.12979	1.18437	54	70	105	1.70903	0.102669	350	144	305	3.5332	1.52723	105	92	643	4.29346	4.90766	318	346	282	5.34808	0.52553	403	417	428	7.34203	0.592152	352	362	426	5.97649	0.788753
HORVU.MOREX.r3.5HG0486230.1	Transposon protein, putative, Pong sub-class	0	0	0	0	0	0	0	0	0	0	0	0	0	0	0	0	0	0	0	0	0	0	0	0	0	0	0	0	0	0	0	0	0	0	0	0	0	0	0	0	0	0	0	0	0	0	0	0	0	0	0	0	0	0	0	0	0	0	0	0	0	0	0	0	0
HORVU.MOREX.r3.5HG0486240.1	Transposon protein, putative, Pong sub-class	0	0	0	0	0	0	0	0	0	0	0	0	0	0	0	0	0	0	0	0	0	0	0	0	0	0	0	0	0	0	0	0	0	0	0	0	0	0	0	0	0	0	0	0	0	0	0	0	0	0	0	0	0	0	0	0	0	0	0	0	0	0	0	0	0
HORVU.MOREX.r3.5HG0486250.1	Retrovirus-related Pol polyprotein from transposon TNT 1-94	0	0	0	0	0	0	0	0	0	0	0	0	0	0	0	0	0	0	0	0	0	0	0	0	0	0	0	0	0	0	0	0	0	0	0	0	0	0	0	0	0	0	2	0.0335261	0.058069	0	0	0	0	0	0	0	0	0	0	0	0	0	0	0	0	0	0	0	0
HORVU.MOREX.r3.5HG0486260.1	Heat shock transcription factor	183	218	440	11.3603	0.228127	249	250	459	14.7024	0.225552	253	218	391	12.0238	0.688616	272	346	196	8.94885	1.96947	11	2	4	0.216395	0.15194	0	0	0	0	0	0	0	0	0	0	0	0	0	0	0	0	0	0	0	0	194	215	38	4.25815	2.74036	6	14	0	0.215766	0.231844	0	0	0	0	0	0	1	9	0.102767	0.152729
HORVU.MOREX.r3.5HG0486270.1	Histone-lysine N-methyltransferase	0	0	1	0.0126678	0.0219413	1	0	0	0.0278848	0.048298	0	0	0	0	0	0	0	0	0	0	0	0	0	0	0	0	0	0	0	0	0	0	0	0	0	0	0	0	0	0	0	0	0	0	0	0	0	0	0	0	0	0	0	0	0	0	0	0	0	0	0	0	0	0	0
HORVU.MOREX.r3.5HG0486280.1	Retrovirus-related Pol polyprotein from transposon TNT 1-94	0	0	0	0	0	0	0	0	0	0	0	0	0	0	0	0	0	0	0	0	0	0	0	0	0	0	0	0	0	0	0	0	0	0	0	0	0	0	0	0	0	0	0	0	0	0	0	0	0	0	0	0	0	0	0	0	0	0	0	0	0	0	0	0	0
HORVU.MOREX.r3.5HG0486290.1	Retrovirus-related Pol polyprotein from transposon TNT 1-94	0	0	0	0	0	0	0	0	0	0	0	0	0	0	0	0	0	0	0	0	0	0	0	0	0	0	0	0	0	0	0	0	0	0	0	0	0	0	0	0	0	0	0	0	0	0	0	0	0	0	0	0	0	0	0	0	0	0	0	0	0	0	0	0	0
HORVU.MOREX.r3.5HG0486300.1	Retrotransposon protein, putative, Ty1-copia subclass	0	0	0	0	0	0	0	0	0	0	0	0	0	0	0	0	1	0	0.0278532	0.0482432	0	0	0	0	0	0	0	0	0	0	0	0	0	0	0	0	0	0	0	0	0	0	0	0	0	0	0	0	0	0	0	0	0	0	0	0	0	0	0	0	0	0	0	0	0
HORVU.MOREX.r3.5HG0486310.1	Dead box ATP-dependent RNA helicase isoform 1	0	0	0	0	0	0	0	0	0	0	0	0	0	0	0	0	0	0	0	0	0	0	0	0	0	0	0	0	0	0	0	0	0	0	0	0	0	0	0	0	0	0	0	0	0	0	0	0	0	0	0	0	0	0	0	0	0	0	0	0	0	0	0	0	0
HORVU.MOREX.r3.5HG0486320.1	basic helix-loop-helix (bHLH) DNA-binding superfamily protein	2	2	5	0.151037	0.0189429	0	0	1	0.013728	0.0237777	0	0	0	0	0	0	0	0	0	0	3	0	0	0.0191417	0.0331544	0	0	0	0	0	0	0	0	0	0	0	0	0	0	0	0	0	0	0	0	0	0	0	0	0	0	0	0	0	0	0	0	0	0	0	0	0	0	0	0
HORVU.MOREX.r3.5HG0486330.1	UPF0396 protein	1000	1059	2219	52.0068	3.1563	1119	1091	1938	57.2841	0.908716	1022	966	1646	45.3511	0.727949	1654	1652	1658	49.3135	3.00662	486	225	116	8.74626	1.89711	645	803	1163	29.9616	3.37658	450	451	450	16.3492	3.19317	307	428	594	17.062	1.69627	1231	862	813	21.5465	2.84928	1826	1744	1393	42.5729	4.85951	1127	1183	1350	35.5619	4.68236	1268	1414	1575	42.6945	2.166	1694	1569	1731	44.7889	2.87923
HORVU.MOREX.r3.5HG0486340.1	Alpha/beta-Hydrolases superfamily protein, putative	0	0	1	0.0109304	0.0189321	0	2	2	0.075578	0.0731272	28	21	46	1.62041	0.239451	33	43	11	1.1756	0.61963	0	0	0	0	0	1	3	7	0.156416	0.0877706	24	14	5	0.770512	0.559065	15	42	43	1.77077	0.764552	61	66	44	1.76161	0.192191	71	88	23	2.15787	1.1875	94	101	117	4.21204	0.633194	143	177	204	7.27133	0.75745	172	141	286	7.49829	3.05438
HORVU.MOREX.r3.5HG0486350.1	Transposon Ty3-G Gag-Pol polyprotein	0	0	0	0	0	0	0	0	0	0	0	0	0	0	0	0	0	0	0	0	0	0	0	0	0	0	0	0	0	0	0	0	0	0	0	2	0	1	0.138774	0.168509	0	0	0	0	0	0	0	0	0	0	0	0	0	0	0	0	0	0	0	0	0	0	0	0	0
HORVU.MOREX.r3.5HG0486360.1	Katanin p60 ATPase-containing subunit A1	0	0	0	0	0	0	0	0	0	0	0	0	0	0	0	1	0	2	0.132495	0.134142	5	2	0	0.218623	0.193253	0	0	2	0.0683847	0.118446	1	0	0	0.0561919	0.0973271	2	0	0	0.145012	0.251169	0	0	0	0	0	0	0	0	0	0	0	0	0	0	0	0	0	0	0	0	0	0	0	0	0
HORVU.MOREX.r3.5HG0486370.1	Remorin	0	0	0	0	0	0	0	0	0	0	0	0	0	0	0	0	0	0	0	0	0	0	0	0	0	0	0	0	0	0	0	0	0	0	0	0	0	0	0	0	0	0	0	0	0	0	0	0	0	0	0	0	0	0	0	0	0	0	0	0	0	0	0	0	0
HORVU.MOREX.r3.5HG0486370.2	Remorin	0	0	0	0	0	0	0	0	0	0	0	0	0	0	0	0	0	0	0	0	0	0	0	0	0	0	0	0	0	0	0	0	0	0	0	0	0	0	0	0	0	0	0	0	0	0	0	0	0	0	0	0	0	0	0	0	0	0	0	0	0	0	0	0	0
HORVU.MOREX.r3.5HG0486370.3	Remorin	0	2	2	0.0360328	0.0357101	0	0	0	0	0	0	1	3	0.0336753	0.032641	0	0	3	0.0243414	0.0421605	1	0	0	0.00349938	0.00606111	2	1	3	0.0521434	0.017826	0	2	0	0.0213883	0.0370456	0	0	0	0	0	0	0	0	0	0	0	6	0	0.0402159	0.0696561	2	1	0	0.0220035	0.0215874	0	0	7	0.0483656	0.0837718	2	0	0	0.0135748	0.0235122
HORVU.MOREX.r3.5HG0486370.4	Remorin	0	0	0	0	0	0	0	0	0	0	0	0	0	0	0	0	0	0	0	0	0	0	0	0	0	0	0	0	0	0	0	0	0	0	0	0	0	0	0	0	0	0	0	0	0	0	0	0	0	0	0	0	0	0	0	0	0	0	0	0	0	0	0	0	0
HORVU.MOREX.r3.5HG0486370.5	Remorin	1	0	0	0.0177653	0.0307704	1	0	0	0.0168042	0.0291057	0	0	0	0	0	0	0	0	0	0	1	0	0	0.00436896	0.00756726	0	0	0	0	0	0	0	0	0	0	0	0	0	0	0	0	0	0	0	0	0	0	0	0	0	0	0	0	0	0	0	0	0	0	0	0	0	0	0	0
HORVU.MOREX.r3.5HG0486380.1	BZIP transcription factor	0	0	0	0	0	0	0	0	0	0	0	0	0	0	0	0	0	0	0	0	0	0	0	0	0	0	0	0	0	0	0	0	0	0	0	0	0	0	0	0	0	0	0	0	0	0	0	0	0	0	0	0	0	0	0	0	0	0	0	0	0	0	0	0	0
HORVU.MOREX.r3.5HG0486380.2	BZIP transcription factor	9	16	30	0.480648	0.0981557	54	26	34	1.27999	0.713732	71	53	81	1.95104	0.350678	102	121	180	2.99859	1.04237	0	0	0	0	0	23	29	25	0.700734	0.235369	19	27	21	0.609013	0.199534	23	30	42	0.910874	0.0657481	64	79	56	1.10738	0.164838	133	145	12	1.83341	1.39188	22	14	11	0.335646	0.107303	39	13	25	0.58053	0.322485	29	45	58	0.88557	0.313731
HORVU.MOREX.r3.5HG0486390.1	DNA mismatch repair protein Msh6-1	0	0	0	0	0	0	0	0	0	0	0	0	0	0	0	0	1	0	0.023055	0.0399324	0	0	0	0	0	0	0	0	0	0	0	0	0	0	0	0	0	0	0	0	0	0	0	0	0	0	0	0	0	0	0	0	0	0	0	0	0	0	0	0	0	0	0	0	0
HORVU.MOREX.r3.5HG0486400.1	GTPase-activating protein pac-1	67	69	140	4.31068	0.336694	55	100	219	6.1452	2.28271	118	99	166	6.13485	0.473483	295	246	190	9.21558	1.92813	23	18	4	0.605855	0.326049	12	15	29	0.785551	0.110258	3	4	3	0.156157	0.051499	6	1	5	0.207659	0.167844	9	17	2	0.254094	0.201478	396	448	822	18.3742	8.20884	250	216	204	8.24493	0.53351	492	323	322	14.7598	4.85548	432	616	523	17.9559	3.34131
HORVU.MOREX.r3.5HG0486410.1	Retrovirus-related pol polyprotein from transposon tnt 1-94	0	0	0	0	0	0	0	0	0	0	0	0	0	0	0	0	0	0	0	0	0	0	0	0	0	0	0	0	0	0	0	1	0	0.0376441	0.0652015	0	0	0	0	0	3	0	3	0.12693	0.11349	0	0	0	0	0	0	0	0	0	0	0	0	0	0	0	0	0	0	0	0
HORVU.MOREX.r3.5HG0486420.1	Acyl-[acyl-carrier-protein] desaturase	0	0	0	0	0	0	0	0	0	0	0	0	0	0	0	0	0	0	0	0	0	0	0	0	0	0	0	0	0	0	0	0	0	0	0	0	0	0	0	0	0	0	0	0	0	13	5	1	0.177335	0.167629	0	2	0	0.0217142	0.03761	0	0	0	0	0	0	0	1	0.0101968	0.0176614
HORVU.MOREX.r3.5HG0486430.1	5'-3' exonuclease family protein	0	0	0	0	0	0	0	0	0	0	0	0	0	0	0	0	0	0	0	0	0	0	0	0	0	2	1	2	0.279423	0.116088	24	6	4	2.05695	2.111	29	31	59	7.08689	0.680298	45	38	51	4.83614	1.38284	0	0	0	0	0	0	0	0	0	0	1	0	0	0.0508591	0.0880905	0	5	4	0.385569	0.338568
HORVU.MOREX.r3.5HG0486440.1	Heat shock transcription factor	0	0	0	0	0	0	2	3	0.0680307	0.0596762	155	178	261	7.92466	0.719099	412	394	203	10.5341	3.36837	2	21	3	0.419481	0.479407	199	163	299	8.0377	1.0334	878	658	655	28.3797	8.54853	587	820	1330	36.5688	4.29353	1794	1416	1354	36.1351	3.17441	35	19	844	8.40532	13.3047	1899	1325	817	41.1292	14.9543	2871	3136	2850	95.0749	13.0559	3757	5360	2779	112.892	36.3313
HORVU.MOREX.r3.5HG0486450.1	ATPase E1-E2 type family protein / haloacid dehalogenase-like hydrolase family protein	0	0	0	0	0	0	0	0	0	0	0	0	0	0	0	0	0	0	0	0	0	0	0	0	0	0	0	0	0	0	0	0	0	0	0	0	0	1	0.0552276	0.095657	0	0	0	0	0	0	0	0	0	0	0	0	0	0	0	0	0	0	0	0	0	0	0	0	0
HORVU.MOREX.r3.5HG0486460.1	Pol-like polyprotein/retrotransposon, putative (DUF239)	0	0	0	0	0	0	0	0	0	0	0	0	0	0	0	0	0	0	0	0	0	0	0	0	0	0	0	0	0	0	0	0	0	0	0	0	0	0	0	0	4	0	0	0.0748482	0.129641	0	0	0	0	0	0	0	0	0	0	0	0	2	0.0505138	0.0874924	0	0	0	0	0
HORVU.MOREX.r3.5HG0486470.1	Retrovirus-related Pol polyprotein from transposon TNT 1-94	0	0	0	0	0	0	0	0	0	0	0	0	0	0	0	0	0	0	0	0	0	0	0	0	0	0	0	0	0	0	0	0	0	0	0	0	2	0	0.119244	0.206536	0	0	0	0	0	0	0	0	0	0	0	0	0	0	0	0	0	0	0	0	0	0	0	0	0
HORVU.MOREX.r3.5HG0486480.1	Cytochrome P450 family ABA 8'-hydroxylase	0	0	2	0.0183396	0.0317651	53	234	838	15.3079	12.6168	953	711	394	33.477	18.7227	81	20	35	1.59228	1.13348	11	4	0	0.124262	0.108422	75	88	132	3.94078	0.336917	371	164	234	10.869	5.33057	113	269	663	14.0707	7.49028	259	280	285	7.28894	1.45601	163	75	165	4.03544	1.54655	96	141	105	3.87221	0.880493	440	1888	1672	46.2359	27.2714	522	1017	251	18.6104	12.0868
HORVU.MOREX.r3.5HG0486490.1	DNA repair helicase XPB1	0	0	0	0	0	0	0	0	0	0	0	0	0	0	0	0	0	0	0	0	0	0	0	0	0	0	0	0	0	0	0	0	0	0	0	2	0	0	0.181924	0.315102	0	0	0	0	0	0	0	0	0	0	0	0	0	0	0	0	0	0	0	0	0	0	0	0	0
HORVU.MOREX.r3.5HG0486500.1	Alpha-amylase	1	0	0	0.0247576	0.0428814	0	0	0	0	0	1	4	5	0.166203	0.096745	6	9	1	0.208761	0.151602	11	0	2	0.144917	0.126576	0	0	0	0	0	8	0	0	0.141958	0.245879	4	16	14	0.587228	0.344175	503	55	401	9.83037	7.13888	0	0	2	0.0239136	0.0414197	0	0	0	0	0	0	0	18	0.216388	0.374796	67	79	3	1.78415	1.4689
HORVU.MOREX.r3.5HG0486510.1	Outer arm dynein light chain 1 protein	0	0	0	0	0	0	0	0	0	0	0	0	0	0	0	0	0	0	0	0	0	0	0	0	0	0	0	0	0	0	0	0	0	0	0	0	0	0	0	0	0	0	0	0	0	0	0	0	0	0	0	0	0	0	0	0	0	0	0	0	0	0	0	0	0
HORVU.MOREX.r3.5HG0486520.1	GDSL esterase/lipase	0	0	0	0	0	0	0	0	0	0	0	0	0	0	0	0	0	0	0	0	286	115	64	6.24057	1.10496	0	0	0	0	0	0	0	0	0	0	0	1	0	0.0192584	0.0333565	0	0	2	0.0232161	0.0402115	16	0	0	0.174082	0.301518	0	8	9	0.220373	0.192219	0	0	0	0	0	0	0	0	0	0
HORVU.MOREX.r3.5HG0486530.1	Ethylene-responsive transcription factor	11	7	55	1.35341	0.917428	0	20	88	2.19587	2.34699	28	6	12	1.1299	0.990511	2	0	0	0.0367413	0.0636378	76	46	18	2.77042	0.862872	110	20	125	5.25621	3.61657	124	77	36	5.5232	3.53755	4	6	18	0.592158	0.290695	5	12	9	0.363867	0.159916	48	13	4043	66.2024	112.242	936	1210	1172	58.9	9.93282	1385	1241	757	63.5775	23.6052	569	230	55	13.7533	12.4095
HORVU.MOREX.r3.5HG0486540.1	Protein disulfide-isomerase A3	10	6	10	1.72709	0.832972	10	7	3	1.58636	1.07124	2	4	1	0.490589	0.385442	8	3	7	0.886061	0.417452	1	1	0	0.0916854	0.10689	0	0	0	0	0	0	2	0	0.134399	0.232785	0	0	0	0	0	2	5	1	0.283623	0.213777	2	2	0	0.165522	0.143414	0	0	0	0	0	2	0	0	0.105081	0.182005	0	0	0	0	0
HORVU.MOREX.r3.5HG0486550.1	Protein WEAK CHLOROPLAST MOVEMENT UNDER BLUE LIGHT 1	210	206	690	9.16859	2.58023	216	168	215	6.46666	1.83505	202	172	398	6.89468	1.20013	202	229	266	5.11689	0.897335	41	22	20	0.793048	0.441821	24	29	35	0.764249	0.141743	19	36	18	0.674242	0.376129	18	23	64	0.91607	0.355113	128	120	111	1.98687	0.170028	238	195	97	3.33464	1.28718	50	42	79	1.22874	0.455632	25	60	66	1.10186	0.442356	71	63	70	1.34874	0.0920129
HORVU.MOREX.r3.5HG0486560.1	Galactoside 2-alpha-L-fucosyltransferase	0	1	9	0.0843034	0.109406	5	9	30	0.523536	0.304168	22	14	20	0.712192	0.21633	8	5	4	0.165124	0.0621011	0	1	0	0.01397	0.0241968	5	0	10	0.149352	0.129765	5	4	5	0.164127	0.0273963	1	7	8	0.190704	0.128991	14	5	10	0.212444	0.0925012	7	3	139	1.28549	2.01314	54	38	41	1.25575	0.191568	3	14	2	0.194691	0.210988	5	0	0	0.0427445	0.0740356
HORVU.MOREX.r3.5HG0486570.1	LINE-1 reverse transcriptase like	0	0	0	0	0	0	0	0	0	0	0	0	0	0	0	0	0	0	0	0	0	0	0	0	0	0	0	0	0	0	0	0	0	0	0	0	0	0	0	0	0	0	0	0	0	0	0	0	0	0	0	0	0	0	0	0	0	0	0	0	0	0	0	0	0
HORVU.MOREX.r3.5HG0486580.1	RNA-directed DNA polymerase (Reverse transcriptase)	0	0	0	0	0	0	0	1	0.0724632	0.12551	0	0	0	0	0	0	0	0	0	0	0	0	0	0	0	0	0	0	0	0	0	0	0	0	0	0	0	0	0	0	0	0	0	0	0	0	0	0	0	0	0	1	0	0.0733426	0.127033	0	0	0	0	0	0	4	0	0.267639	0.463564
HORVU.MOREX.r3.5HG0486590.1	Carboxy-S-adenosyl-L-methionine synthase	0	0	0	0	0	0	0	0	0	0	0	0	0	0	0	0	0	0	0	0	0	0	0	0	0	0	0	0	0	0	0	0	0	0	0	0	0	0	0	0	0	0	0	0	0	0	0	0	0	0	0	0	0	0	0	0	0	0	0	0	0	0	0	0	0
HORVU.MOREX.r3.5HG0486600.1	Disease resistance protein (TIR-NBS-LRR class) family	322	343	942	12.0122	2.15193	611	577	941	19.2888	1.45134	507	405	627	12.6733	1.69663	423	372	536	8.6123	2.10083	36	19	2	0.317719	0.207306	250	294	415	7.1714	0.798436	220	188	291	5.3138	0.291349	137	150	335	4.95799	0.976927	250	267	270	3.86245	0.737126	818	767	735	12.8938	0.302599	737	719	656	13.2285	0.466962	476	817	919	14.224	3.74071	827	719	768	13.4147	0.815616
HORVU.MOREX.r3.5HG0486610.1	Leucine-rich repeat receptor-like protein kinase family protein	2	1	0	0.0483014	0.0513141	0	1	3	0.0433192	0.0408301	9	7	4	0.258792	0.138768	0	0	8	0.0776813	0.134548	28	6	4	0.304126	0.0584366	495	403	953	19.0398	2.86592	1619	1263	1092	45.4746	15.5372	1551	1386	1657	57.8202	15.0523	937	1289	889	21.7196	4.3545	622	726	555	15.2026	1.99967	348	269	312	8.35415	0.871608	66	141	57	2.52593	1.46247	207	172	124	4.1745	0.934671
HORVU.MOREX.r3.5HG0486620.1	Protein FdhE homolog	3	12	38	0.795613	0.541965	0	2	1	0.0661634	0.080287	2	4	1	0.148651	0.116791	2	0	0	0.0297795	0.0515796	2	0	0	0.0133257	0.0230808	1	4	10	0.222836	0.146779	10	4	2	0.30346	0.254735	5	7	20	0.554469	0.241934	20	6	4	0.311455	0.237334	22	18	15	0.696915	0.112194	21	47	110	2.59948	2.06997	30	67	46	2.13676	0.908289	167	152	200	6.89556	1.13052
HORVU.MOREX.r3.5HG0486630.1	Protein disulfide-isomerase SCO2	44	45	80	3.74683	0.474158	53	54	67	4.43208	0.866827	50	57	76	4.10181	0.472538	39	55	31	2.16396	0.500718	116	47	11	2.6637	0.939956	97	94	105	6.29691	1.62848	78	56	58	4.12673	1.26603	86	65	84	5.64247	1.84439	114	100	104	4.22423	0.579242	165	177	141	7.31408	0.74126	166	143	162	8.04431	0.586912	193	192	176	10.0231	1.51243	276	275	336	14.0489	2.01773
HORVU.MOREX.r3.5HG0486640.1	Calcium-binding protein	3	0	9	0.403798	0.35797	0	2	3	0.205818	0.180542	6	2	3	0.474005	0.331439	5	3	2	0.318095	0.148169	4	1	0	0.103674	0.0915734	2	2	9	0.414452	0.240753	6	2	1	0.371442	0.346453	0	1	1	0.0773237	0.0718131	0	0	0	0	0	21	19	13	1.45668	0.30693	13	5	20	1.18696	0.72902	26	0	23	1.555	1.3946	10	34	20	1.8487	1.04637
HORVU.MOREX.r3.5HG0486650.1	Calmodulin	0	0	0	0	0	0	0	0	0	0	0	0	0	0	0	0	0	0	0	0	0	0	0	0	0	15	12	29	3.51322	0.565592	0	2	0	0.156368	0.270837	0	3	3	0.41041	0.381162	0	0	0	0	0	0	0	0	0	0	0	0	0	0	0	46	0	1	2.86243	4.82723	0	0	0	0	0
HORVU.MOREX.r3.5HG0486660.1	Calcium-binding protein	0	0	0	0	0	0	0	0	0	0	0	0	0	0	0	0	0	0	0	0	22	4	0	0.382856	0.365738	24	20	50	2.52377	0.436709	13	13	0	0.8569	0.742722	4	8	3	0.523776	0.331053	0	26	31	1.13422	1.03413	33	25	5	1.31045	0.880429	6	18	45	1.67379	1.4891	233	212	269	17.5363	0.931482	396	341	317	23.1167	2.06845
HORVU.MOREX.r3.5HG0486670.1	3',5'-cyclic adenosine monophosphate phosphodiesterase CpdA	0	2	0	0.133079	0.2305	1	1	1	0.193431	0.0581703	0	0	0	0	0	0	0	0	0	0	0	0	0	0	0	0	0	0	0	0	0	0	0	0	0	0	0	0	0	0	0	0	0	0	0	0	0	0	0	0	0	0	0	0	0	0	0	0	0	0	0	0	0	0	0
HORVU.MOREX.r3.5HG0486680.1	BEST plant protein match is: (TAIR:plant.1) protein, putative	478	657	1093	55.7285	4.90225	231	128	311	18.8151	5.37744	19	18	17	1.45697	0.425382	5	3	0	0.158914	0.153717	84	38	15	2.7503	0.509985	0	0	1	0.0162335	0.0281173	0	0	0	0	0	0	0	0	0	0	0	0	0	0	0	144	133	219	8.70506	2.69393	6	10	9	0.495429	0.137942	2	1	0	0.0653562	0.0656167	0	1	2	0.0556282	0.056172
HORVU.MOREX.r3.5HG0486690.1	DNA-binding family protein	0	0	0	0	0	0	0	0	0	0	0	0	0	0	0	0	0	0	0	0	0	0	0	0	0	0	0	0	0	0	0	0	0	0	0	0	0	0	0	0	0	0	0	0	0	0	0	0	0	0	0	0	0	0	0	0	0	0	0	0	0	0	0	0	0
HORVU.MOREX.r3.5HG0486700.1	magnesium transporter 1	0	0	0	0	0	0	0	0	0	0	0	0	0	0	0	0	0	0	0	0	0	0	0	0	0	0	0	0	0	0	0	0	0	0	0	0	0	0	0	0	0	0	0	0	0	0	0	0	0	0	0	0	0	0	0	0	0	0	0	0	0	0	0	0	0
HORVU.MOREX.r3.5HG0486710.1	50S ribosomal protein L4	458	659	1218	34.7859	3.25816	417	379	828	27.1247	2.58431	484	483	1053	30.2595	5.41619	916	1021	744	32.8085	3.43099	894	327	200	17.9212	3.27009	179	157	356	9.48582	1.19688	63	50	103	3.07842	0.521557	39	45	109	2.90334	0.766752	174	272	256	6.66807	2.16343	842	743	585	23.0434	3.47903	404	445	379	14.7484	1.2852	205	193	112	6.51209	2.44937	211	177	247	7.067	1.29876
HORVU.MOREX.r3.5HG0486720.1	Bri1 kinase inhibitor 1	0	0	2	0.0350874	0.0607732	0	4	14	0.458633	0.453729	3	5	1	0.291329	0.226064	5	0	7	0.275148	0.250159	0	0	0	0	0	0	0	0	0	0	0	0	0	0	0	0	0	0	0	0	0	0	0	0	0	62	46	29	2.60702	0.869109	12	23	14	1.0631	0.397981	0	0	2	0.0396485	0.0686733	0	0	0	0	0
HORVU.MOREX.r3.5HG0486730.1	Serine/threonine protein phosphatase 7 long form isogeny	0	0	0	0	0	0	0	0	0	0	0	0	0	0	0	0	0	0	0	0	0	0	0	0	0	0	0	0	0	0	0	0	0	0	0	0	0	0	0	0	0	0	0	0	0	0	0	0	0	0	0	0	0	0	0	0	0	0	0	0	0	0	0	0	0
HORVU.MOREX.r3.5HG0486740.1	Serine/threonine-protein phosphatase 7 long form-like protein	0	0	0	0	0	0	0	0	0	0	0	0	0	0	0	0	0	0	0	0	0	0	0	0	0	0	0	0	0	0	0	0	0	0	0	0	0	0	0	0	0	0	0	0	0	0	0	0	0	0	0	0	0	0	0	0	0	0	0	0	0	0	0	0	0
HORVU.MOREX.r3.5HG0486750.1	Phosphatase 2C family protein	31	34	137	2.97673	1.27407	79	69	183	5.97698	1.19955	26	27	42	1.63768	0.0653304	26	21	16	0.857049	0.200314	89	49	12	1.98697	0.784182	55	74	130	3.95448	0.568579	26	16	1	0.78435	0.692218	22	14	24	1.10359	0.376141	30	4	8	0.408762	0.3621	191	226	244	7.82787	1.18453	163	175	157	6.59131	0.438393	179	112	156	6.18861	1.56919	192	341	266	9.86238	2.83866
HORVU.MOREX.r3.5HG0486760.1	LisH/CRA/RING-U-box domains-containing protein	0	0	0	0	0	0	0	0	0	0	0	0	0	0	0	0	0	0	0	0	0	0	0	0	0	0	0	0	0	0	0	0	0	0	0	0	0	0	0	0	0	0	0	0	0	0	0	0	0	0	0	0	0	0	0	0	0	0	0	0	0	0	0	0	0
HORVU.MOREX.r3.5HG0486770.1	Zinc-binding dehydrogenase family protein	1184	1260	3267	47.3754	6.90351	2298	2250	4473	87.0625	4.61289	1669	1692	2892	55.2009	2.3772	2928	3010	3349	65.6351	7.86773	520	189	113	5.89407	0.983562	1076	1270	1793	33.9692	3.79303	748	544	658	16.689	3.91932	689	943	1434	27.6821	2.49201	3356	2536	2425	43.9869	4.40726	6441	6580	6499	119.239	4.37892	5876	5488	4827	111.211	7.10751	4152	4530	5834	102.808	7.6713	5929	5811	6153	113.984	5.88909
HORVU.MOREX.r3.5HG0486780.1	Zinc-binding dehydrogenase family protein	256	237	630	9.67115	1.53335	387	356	668	14.1412	0.511338	192	203	346	6.69602	0.429131	338	398	357	7.88656	0.393168	31	6	3	0.227093	0.067571	59	48	128	1.86132	0.380298	13	22	3	0.365427	0.300099	6	2	11	0.170401	0.0918085	7	17	4	0.148716	0.103718	239	146	200	3.65528	0.818271	225	216	176	4.34435	0.427765	80	114	120	2.2875	0.385843	79	54	82	1.40487	0.31053
HORVU.MOREX.r3.5HG0486790.1	Ketol-acid reductoisomerase (NADP(+)) 1	0	0	0	0	0	0	0	0	0	0	0	0	0	0	0	0	0	0	0	0	0	0	0	0	0	0	0	0	0	0	0	0	0	0	0	0	0	0	0	0	0	0	0	0	0	0	0	0	0	0	0	0	0	0	0	0	0	0	0	0	0	0	0	0	0
HORVU.MOREX.r3.5HG0486800.1	Cyclin dependent kinase inhibitor	29	35	73	4.60379	0.19962	53	26	53	5.292	2.12022	19	18	21	2.11479	0.405994	11	11	6	0.772684	0.215685	9	7	2	0.55557	0.257181	21	27	26	2.50305	0.724742	7	3	0	0.373456	0.387156	1	2	3	0.208783	0.057725	4	11	12	0.595075	0.343142	49	37	57	3.45269	0.778253	101	96	93	7.87409	0.0429259	247	148	161	15.8821	5.64306	123	137	207	11.7976	3.72959
HORVU.MOREX.r3.5HG0486810.1	Chaperone DnaJ	64	96	154	13.0869	1.65053	71	66	105	11.5556	1.09867	75	82	118	11.7895	0.917443	87	93	105	9.62852	1.33491	328	99	51	14.8055	0.357588	110	90	177	14.5272	1.71287	55	45	40	5.8313	1.80862	32	41	71	6.14483	0.620123	69	46	78	5.02099	1.8706	118	104	110	9.68434	0.475454	70	113	129	10.3496	3.38014	204	145	180	18.1232	3.68178	184	175	168	16.0276	0.312378
HORVU.MOREX.r3.5HG0486820.1	Two-component response regulator ORR32	4	2	3	0.132377	0.0836783	9	6	6	0.331355	0.152296	11	4	8	0.31053	0.171974	13	22	11	0.467266	0.148625	8	3	0	0.0818722	0.0716888	5	2	1	0.112996	0.103229	8	4	0	0.166187	0.163603	12	1	5	0.274848	0.314199	0	9	8	0.14111	0.122585	10	8	5	0.203996	0.0615076	7	5	3	0.149382	0.0541826	6	0	0	0.0670374	0.116112	14	8	9	0.287367	0.0829234
HORVU.MOREX.r3.5HG0486830.1	Glutamyl-tRNA(Gln) amidotransferase subunit A	0	0	0	0	0	0	0	0	0	0	0	0	0	0	0	0	0	0	0	0	0	0	0	0	0	0	0	0	0	0	0	0	0	0	0	0	0	0	0	0	0	0	0	0	0	0	0	0	0	0	0	0	0	0	0	0	0	0	0	0	0	0	0	0	0
HORVU.MOREX.r3.5HG0486840.1	root meristem growth factor	0	0	0	0	0	0	1	1	0.0733923	0.0710125	1	0	0	0.039974	0.0692371	0	0	2	0.0563396	0.0975831	0	0	0	0	0	0	0	0	0	0	0	0	0	0	0	0	0	0	0	0	0	0	6	0.143749	0.248981	3	9	3	0.348379	0.242505	4	3	5	0.314342	0.0845609	18	1	3	0.623175	0.820446	9	6	4	0.456293	0.170091
HORVU.MOREX.r3.5HG0486850.1	Protein transport protein SEC23	1815	1955	4614	64.6871	6.20699	1970	1907	3443	65.5956	0.836729	1363	1403	2272	40.9283	1.38583	1710	1857	2089	36.5861	5.16365	2339	891	488	24.2645	3.47805	2073	2408	3962	62.1807	3.60941	1358	1095	1957	33.354	3.47461	1047	1071	1796	32.7049	1.90416	1378	1454	1335	20.4236	2.70929	3852	4103	3180	62.1452	7.09676	2584	2501	2514	47.8684	1.23343	1642	1916	2428	38.7718	3.91469	2708	2257	2226	41.8399	3.73573
HORVU.MOREX.r3.5HG0486860.1	Alpha/beta-Hydrolases superfamily protein, putative	4	5	9	0.342165	0.0134617	25	10	28	1.36382	0.606276	8	1	4	0.265472	0.25285	0	0	2	0.0323842	0.0560911	17	0	0	0.118719	0.205627	0	1	7	0.108481	0.135293	2	2	2	0.112556	0.0219007	5	0	2	0.160301	0.20695	0	0	0	0	0	72	49	25	1.92763	0.880375	109	79	100	4.31883	0.619134	406	292	410	17.2425	2.95001	406	514	604	21.2571	4.69262
HORVU.MOREX.r3.5HG0486870.1	Phytochrome and flowering time regulatory protein isoform 1	0	1	1	0.0664974	0.0659019	0	0	0	0	0	0	0	0	0	0	2	0	2	0.117623	0.101916	0	0	0	0	0	0	0	0	0	0	0	0	0	0	0	0	1	0	0.0422563	0.07319	16	8	8	0.671398	0.211936	0	0	1	0.0253647	0.043933	0	0	2	0.0574502	0.0995066	7	0	0	0.216028	0.374171	0	0	0	0	0
HORVU.MOREX.r3.5HG0486880.1	Protein kinase	167	181	483	7.84859	1.29771	399	392	652	16.3755	0.808108	373	387	564	13.6376	0.857728	592	593	581	14.2871	0.724996	6	7	3	0.173915	0.0948405	94	99	140	3.15909	0.369697	81	61	61	2.01799	0.59905	69	102	152	3.33483	0.425905	369	303	329	6.14125	0.918694	1086	1055	1237	23.6976	2.64056	1591	1143	942	28.8225	6.58192	463	507	909	15.0398	4.11836	274	236	195	5.13465	0.73051
HORVU.MOREX.r3.5HG0486890.1	Protein kinase	344	308	923	15.2114	3.20831	430	341	614	16.1186	2.14372	479	593	789	19.6139	2.74996	828	847	1103	23.064	4.96019	9	3	3	0.141321	0.064634	67	79	140	2.66515	0.201182	114	63	75	2.55351	1.04314	102	130	208	4.64923	0.293955	404	485	422	8.24147	1.41896	859	815	817	17.8124	0.246103	1166	740	678	20.6693	5.4611	622	685	911	18.371	1.76442	943	942	857	20.4357	0.676092
HORVU.MOREX.r3.5HG0486900.1	Alpha/beta-Hydrolases superfamily protein	0	0	0	0	0	5	8	13	0.378405	0.0892505	4	5	2	0.166094	0.0961683	3	3	0	0.0622866	0.054072	0	0	0	0	0	0	0	0	0	0	1	0	0	0.014082	0.0243907	0	0	0	0	0	0	0	0	0	0	27	36	7	0.640718	0.406476	34	26	21	0.836842	0.168502	0	0	0	0	0	0	0	0	0	0
HORVU.MOREX.r3.5HG0486910.1	Plant mitochondrial ATPase, F0 complex, subunit 8 protein	0	0	0	0	0	0	0	0	0	0	0	0	0	0	0	0	0	0	0	0	0	0	0	0	0	0	0	0	0	0	0	0	0	0	0	0	0	0	0	0	0	0	0	0	0	0	0	0	0	0	0	0	0	0	0	0	0	0	0	0	0	0	0	0	0
HORVU.MOREX.r3.5HG0486920.1	S-adenosylmethionine decarboxylase proenzyme	0	0	0	0	0	0	0	0	0	0	0	0	0	0	0	0	0	0	0	0	0	0	0	0	0	0	0	0	0	0	0	0	0	0	0	0	0	0	0	0	0	0	0	0	0	0	0	0	0	0	0	0	0	0	0	0	0	0	0	0	0	0	0	0	0
HORVU.MOREX.r3.5HG0486930.1	DNA (Cytosine-5-)-methyltransferase	904	932	2086	40.8276	3.31156	1068	964	1526	43.3561	4.82716	1025	948	1312	36.2912	4.05459	1305	1371	1255	33.6781	0.57917	217	74	32	2.55447	0.174452	681	645	1230	24.8823	1.20554	461	468	494	14.8098	2.44775	292	350	557	13.2295	0.359851	599	638	491	11.1514	0.854832	1432	1277	1322	29.9237	1.21958	936	1025	967	24.5427	1.86673	502	583	832	16.4184	2.60517	819	670	663	16.6397	1.65799
HORVU.MOREX.r3.5HG0486940.1	Transducin/WD40 repeat-like superfamily protein	1	0	1	0.122763	0.129222	0	1	0	0.0821295	0.142252	0	1	2	0.159512	0.14003	2	0	2	0.192304	0.166625	0	0	0	0	0	0	0	4	0.149795	0.259453	0	0	0	0	0	0	2	1	0.182003	0.211823	6	0	12	0.685037	0.757831	9	2	0	0.432165	0.55187	2	0	0	0.0867929	0.15033	0	0	0	0	0	0	2	0	0.0839027	0.145324
HORVU.MOREX.r3.5HG0486950.1	Disease resistance protein (TIR-NBS-LRR class) family	23	5	67	0.57346	0.395453	70	56	106	1.80178	0.205769	63	44	58	1.20329	0.334934	55	40	48	0.797948	0.157299	2	1	1	0.0291527	0.01723	23	32	57	0.693448	0.114296	14	10	12	0.242944	0.0603925	12	20	21	0.388394	0.0921525	196	113	70	1.52578	0.578529	66	90	88	1.17713	0.220879	33	57	27	0.634918	0.264324	31	36	80	0.798778	0.344722	43	56	66	0.830559	0.195154
HORVU.MOREX.r3.5HG0486960.1	Alpha/beta-Hydrolases superfamily protein, putative	109	66	214	7.11843	2.29199	93	102	194	8.00815	0.621478	6	14	7	0.560653	0.367347	16	2	6	0.367615	0.332011	319	110	78	7.97467	1.98169	112	131	160	7.20478	1.29429	27	15	18	1.10792	0.445773	24	17	26	1.3657	0.420097	10	31	17	0.668062	0.358924	2593	2502	2499	99.0419	1.36248	2364	2719	2555	112.498	11.4324	3314	2709	2982	138.063	21.6626	2881	2631	3594	124.142	23.2959
HORVU.MOREX.r3.5HG0486970.1	Alpha/beta-Hydrolases superfamily protein, putative	75	99	229	3.98652	0.556232	169	232	415	9.35669	1.64183	85	50	64	2.23034	0.876854	38	39	27	0.87226	0.135501	118	52	9	1.30264	0.617002	146	165	194	5.09102	1.01923	85	91	42	2.34769	1.17422	38	25	82	1.51109	0.519704	18	17	21	0.363305	0.0971925	1185	969	1130	23.9745	2.31687	1239	1286	1444	32.7478	3.85324	590	620	832	17.2818	1.39991	516	372	572	11.1341	2.4919
HORVU.MOREX.r3.5HG0486980.1	Alpha/beta-Hydrolases superfamily protein, putative	0	0	0	0	0	0	0	0	0	0	0	0	0	0	0	0	0	0	0	0	2	1	0	0.0404548	0.0376287	0	0	0	0	0	0	0	0	0	0	0	0	0	0	0	0	0	0	0	0	0	0	0	0	0	0	0	0	0	0	2	0	0	0.0373964	0.0647724	0	0	0	0	0
HORVU.MOREX.r3.5HG0486990.1	Integrase-type DNA-binding superfamily protein	7	8	9	0.896086	0.264317	0	2	4	0.205637	0.178767	1	1	2	0.136098	0.0172473	3	7	0	0.265318	0.271995	0	0	0	0	0	0	0	0	0	0	0	0	0	0	0	0	0	0	0	0	0	0	0	0	0	0	0	0	0	0	0	1	1	0.0552426	0.0478494	0	0	0	0	0	0	0	0	0	0
HORVU.MOREX.r3.5HG0487000.1	Alpha/beta-Hydrolases superfamily protein, putative	1469	1621	3751	138.331	11.9993	2201	2207	3950	195.894	1.40207	772	603	600	44.7872	15.101	418	329	235	16.543	4.54964	186	118	46	6.55164	2.17087	299	295	238	17.6996	6.93968	2	7	11	0.384857	0.217934	3	1	2	0.143423	0.101049	0	7	0	0.0858854	0.148758	4468	3969	4692	192.265	18.6482	3339	3055	2780	151.034	8.00189	325	698	743	29.8397	10.579	230	97	518	13.0216	10.2511
HORVU.MOREX.r3.5HG0487010.1	Pentatricopeptide repeat-containing protein	169	172	408	5.20027	0.531734	219	187	249	5.51534	1.21722	372	373	621	9.90986	0.255617	495	520	705	9.98932	2.47802	45	19	12	0.476859	0.125034	53	87	117	1.70313	0.398864	75	97	95	1.86887	0.406874	54	72	160	2.01907	0.527468	281	284	196	3.2798	0.270327	371	309	199	4.37058	1.18414	130	116	138	2.16561	0.220909	237	166	202	3.55503	0.775868	288	223	336	4.42413	0.959917
HORVU.MOREX.r3.5HG0487020.1	Leucine-rich repeat protein kinase family protein	1	1	5	0.138185	0.0743845	2	0	0	0.0656009	0.113624	0	0	0	0	0	0	0	0	0	0	0	0	0	0	0	0	0	0	0	0	0	0	0	0	0	0	0	0	0	0	0	0	0	0	0	0	0	0	0	0	0	0	0	0	0	0	0	0	0	0	0	0	0	0	0
HORVU.MOREX.r3.5HG0487030.1	Alpha/beta-Hydrolases superfamily protein, putative	13	4	22	0.872266	0.495322	5	4	12	0.503929	0.129685	16	13	19	1.13378	0.167761	10	16	7	0.595117	0.211636	8	2	5	0.385328	0.358251	11	9	11	0.69112	0.200025	14	7	5	0.603943	0.383531	2	3	7	0.264954	0.0891326	0	6	17	0.358566	0.430639	159	121	395	10.8203	7.42684	326	319	429	19.2794	3.92612	361	264	178	15.2769	6.37888	175	150	188	8.497	1.07919
HORVU.MOREX.r3.5HG0487040.1	Alpha/beta-Hydrolases superfamily protein, putative	10	19	58	1.69684	0.752974	16	26	57	2.3429	0.763492	108	86	151	7.89603	0.77842	86	107	79	4.89456	0.482104	0	4	0	0.104114	0.180331	15	7	12	0.752014	0.382575	50	10	19	1.77347	1.5772	22	34	56	2.54743	0.445265	88	62	66	2.94061	0.430353	83	58	407	8.73577	9.50182	197	170	180	9.65217	0.464	199	138	109	8.34776	3.218	88	79	93	4.25247	0.411755
HORVU.MOREX.r3.5HG0487050.1	Transposable element protein, putative, Retrotrans_gag	0	0	0	0	0	0	0	0	0	0	0	0	0	0	0	0	0	0	0	0	0	0	0	0	0	0	0	0	0	0	0	0	0	0	0	0	0	0	0	0	0	0	0	0	0	0	0	0	0	0	0	0	0	0	0	0	0	0	0	0	0	0	0	0	0
HORVU.MOREX.r3.5HG0487060.1	Glucan endo-1,3-beta-glucosidase, putative	0	0	0	0	0	0	0	0	0	0	0	0	0	0	0	0	0	0	0	0	0	0	0	0	0	0	0	0	0	0	0	0	0	0	0	0	0	0	0	0	0	0	0	0	0	0	0	0	0	0	0	0	0	0	0	0	5	0	0.0471394	0.0816479	0	0	0	0	0
HORVU.MOREX.r3.5HG0487060.2	Glucan endo-1,3-beta-glucosidase, putative	0	0	0	0	0	0	0	0	0	0	0	0	0	0	0	0	0	0	0	0	0	0	0	0	0	0	0	0	0	0	0	0	0	0	0	0	0	0	0	0	0	0	0	0	0	1	2	3	0.0455859	0.0238955	12	9	5	0.218187	0.0808688	14	4	44	0.511277	0.468481	31	17	11	0.458588	0.228258
HORVU.MOREX.r3.5HG0487070.1	Alpha/beta-Hydrolases superfamily protein, putative	133	116	234	8.17808	1.47171	137	100	145	7.47009	1.98793	59	65	81	3.55134	0.496203	176	234	184	7.92439	0.823228	245	101	73	6.28093	2.06347	43	61	42	2.45611	1.05934	35	22	8	1.13127	0.782846	33	44	62	2.41375	0.189678	241	158	165	5.66251	0.940916	521	466	501	17.2747	0.873109	476	482	574	20.1038	2.84337	731	593	545	25.6913	6.12048	529	522	746	21.834	5.20859
HORVU.MOREX.r3.5HG0487080.1	Alpha/beta-Hydrolases superfamily protein, putative	20	22	104	1.93051	1.02724	35	52	93	3.06803	0.658868	54	53	101	3.24357	0.294978	90	110	105	3.8364	0.365589	71	26	23	1.7177	0.704657	83	111	98	4.50373	1.48082	32	32	5	1.1513	0.842948	28	28	39	1.58759	0.209196	143	127	126	3.77603	0.421437	232	229	263	7.90734	0.82343	732	779	571	25.5439	3.66128	977	776	817	33.0239	6.3386	548	665	890	24.0221	6.59944
HORVU.MOREX.r3.5HG0487090.1	Alpha/beta-Hydrolases superfamily protein, putative	9	6	24	0.610307	0.207463	0	9	3	0.255739	0.344722	4	2	3	0.161611	0.0711952	30	13	31	1.02231	0.457878	49	22	11	1.16671	0.225199	40	48	85	2.65069	0.225003	54	15	18	1.48544	1.23816	18	11	15	0.831606	0.367401	34	7	12	0.521861	0.363891	83	58	90	2.72184	0.61587	234	291	328	11.3751	2.32015	250	517	623	18.8024	6.71069	438	347	536	16.255	3.79295
HORVU.MOREX.r3.5HG0487100.1	Carboxylesterase 1	130	122	233	7.67346	1.15892	157	144	211	9.19163	1.31357	138	111	146	6.44964	1.29473	167	151	144	5.78624	0.533112	318	140	69	6.83672	1.22716	115	164	194	6.972	1.53258	49	53	49	2.31283	0.518987	35	55	52	2.38324	0.625456	50	36	60	1.41498	0.537555	234	281	239	8.1814	0.914572	259	249	174	8.30294	1.48118	207	216	308	9.16222	1.04968	201	163	248	6.93616	1.58308
HORVU.MOREX.r3.5HG0487110.1	Patatin	22	23	69	1.88902	0.431213	37	45	120	3.77161	1.1745	71	93	115	5.17192	0.929704	105	80	92	4.01689	0.701763	3	1	1	0.0823791	0.0376766	39	33	80	2.43011	0.384649	59	55	32	2.66632	1.17194	24	44	91	2.77272	0.970847	81	60	56	2.12939	0.223917	169	159	229	6.99007	1.60526	205	193	178	8.10955	0.283023	372	273	372	14.8627	2.42889	368	470	280	14.5497	3.57741
HORVU.MOREX.r3.5HG0487120.1	stress response NST1-like protein	0	0	0	0	0	0	0	0	0	0	0	0	0	0	0	0	0	0	0	0	1876	205	348	108.093	56.5084	327	344	303	60.6485	20.7832	8	21	0	1.98965	2.21625	0	0	0	0	0	0	0	0	0	0	0	0	0	0	0	0	3	0	0.148566	0.257323	0	0	0	0	0	0	0	0	0	0
HORVU.MOREX.r3.5HG0487130.1	Kinesin-like protein	0	0	0	0	0	0	0	0	0	0	0	0	0	0	0	0	0	0	0	0	0	0	0	0	0	0	0	0	0	0	0	0	0	0	0	0	0	0	0	0	0	0	0	0	0	0	0	0	0	0	0	0	0	0	0	0	0	0	0	0	0	0	0	0	0
HORVU.MOREX.r3.5HG0487140.1	RNA-binding protein	328	378	631	17.1826	1.68935	693	688	1129	35.8728	1.93297	696	772	1107	33.3192	2.76758	1131	1142	1060	33.8875	1.20092	410	203	99	7.78865	1.82877	82	61	98	2.90382	0.672057	136	75	93	3.78457	1.49633	93	112	205	5.27064	0.551467	381	323	274	7.45347	0.28158	433	534	763	15.3342	4.93886	755	660	447	18.3877	4.07805	271	220	239	7.56591	1.25808	142	147	133	3.87551	0.148371
HORVU.MOREX.r3.5HG0487150.1	Cmp-sialic acid transporter, putative	1	0	0	0.072127	0.124928	0	0	0	0	0	0	0	0	0	0	0	0	1	0.0411279	0.0712357	1	0	0	0.017738	0.0307231	0	0	0	0	0	0	0	0	0	0	0	0	0	0	0	0	0	0	0	0	0	0	4	0.139337	0.241339	0	1	0	0.0386271	0.0669041	0	0	0	0	0	1	1	0	0.0696437	0.0603262
HORVU.MOREX.r3.5HG0487160.1	myosin heavy chain, embryonic smooth protein	0	0	0	0	0	0	0	0	0	0	0	0	0	0	0	0	0	0	0	0	0	0	0	0	0	0	0	0	0	0	0	0	0	0	0	0	0	0	0	0	0	0	0	0	0	0	0	0	0	0	0	0	0	0	0	0	0	0	0	0	0	0	0	0	0
HORVU.MOREX.r3.5HG0487170.1	Histidine kinase 5	0	0	0	0	0	0	0	0	0	0	0	0	0	0	0	0	0	0	0	0	0	0	0	0	0	0	0	0	0	0	0	0	0	0	0	0	0	0	0	0	0	0	0	0	0	0	0	0	0	0	0	0	0	0	0	0	0	0	0	0	0	0	0	0	0
HORVU.MOREX.r3.5HG0487180.1	Histidine kinase	0	0	0	0	0	0	0	0	0	0	0	0	0	0	0	0	0	0	0	0	0	0	0	0	0	0	0	0	0	0	0	0	0	0	0	0	0	0	0	0	0	0	0	0	0	0	0	0	0	0	0	0	0	0	0	0	0	0	0	0	0	0	0	0	0
HORVU.MOREX.r3.5HG0487190.1	F-box/SPRY domain-containing protein 1	0	0	0	0	0	0	0	0	0	0	0	0	0	0	0	0	0	0	0	0	0	0	0	0	0	0	0	0	0	0	0	0	0	0	0	0	0	0	0	0	0	0	0	0	0	0	0	0	0	0	0	0	0	0	0	0	0	0	0	0	0	0	0	0	0
HORVU.MOREX.r3.5HG0487200.1	Pre-mRNA-splicing factor SYF1	0	0	0	0	0	0	1	0	0.0123784	0.02144	0	2	0	0.0217385	0.0376522	0	0	0	0	0	0	0	0	0	0	2	1	1	0.0361355	0.0230407	15	2	4	0.185173	0.201404	2	2	1	0.0513685	0.0277191	0	0	0	0	0	0	0	19	0.118753	0.205686	25	18	0	0.288268	0.256329	0	13	0	0.0976884	0.169201	4	0	0	0.0246923	0.0427682
HORVU.MOREX.r3.5HG0487210.1	Ethylene-responsive transcription factor	0	0	0	0	0	0	0	0	0	0	0	0	0	0	0	0	0	0	0	0	0	0	0	0	0	0	0	0	0	0	0	0	0	0	0	0	0	0	0	0	0	0	0	0	0	0	0	0	0	0	0	0	0	0	0	0	0	0	0	0	0	0	0	0	0
HORVU.MOREX.r3.5HG0487220.1	RING/U-box superfamily protein	122	114	437	36.2248	12.762	258	290	726	80.97	19.6316	121	111	265	29.1484	6.11767	54	53	99	10.1045	4.37917	9	8	7	1.74071	1.18247	26	34	58	6.44121	0.787371	9	14	2	1.60941	1.27773	5	9	16	1.79121	0.492932	11	4	0	0.49457	0.534426	556	568	490	67.68	4.14607	518	521	382	67.0375	9.79697	409	214	401	50.0096	15.6861	314	206	284	35.1635	7.13308
HORVU.MOREX.r3.5HG0487230.1	Spindle assembly checkpoint component	122	120	371	28.6851	6.73391	202	237	397	47.1697	4.01686	125	75	165	18.6407	4.30699	50	57	88	8.0066	2.86552	6	1	5	0.760766	0.881002	35	26	50	5.22624	0.925245	7	17	17	1.99282	0.874724	5	7	9	1.11575	0.133153	6	18	14	1.20446	0.622644	431	437	445	46.3321	2.14251	436	363	287	42.9553	7.1821	323	211	283	33.7895	7.96494	136	269	188	21.8527	7.51501
HORVU.MOREX.r3.5HG0487240.1	LINE-1 reverse transcriptase like	76	55	160	2.13793	0.526254	104	125	169	3.44472	0.520421	74	54	35	1.37901	0.718382	24	33	42	0.603815	0.184341	4	1	1	0.0374032	0.013875	19	18	17	0.407051	0.138317	5	10	3	0.141663	0.102105	4	5	10	0.143759	0.024745	7	2	4	0.0587849	0.0296329	152	229	170	2.90347	0.663555	154	185	82	2.48535	0.918712	99	115	127	2.09152	0.145451	74	82	63	1.19975	0.141247
HORVU.MOREX.r3.5HG0487250.1	Mitochondrial transcription termination factor-like	63	61	210	4.30784	1.27156	78	79	104	4.31015	0.719735	23	32	30	1.28129	0.378085	17	16	33	0.765026	0.370554	28	22	3	0.606477	0.420009	17	12	10	0.570979	0.289424	6	7	0	0.201647	0.177254	1	1	0	0.036473	0.0318148	1	7	0	0.065681	0.0947373	161	216	65	4.35125	2.23868	80	103	104	3.21566	0.572049	46	35	63	1.64382	0.329874	51	44	80	1.81503	0.63919
HORVU.MOREX.r3.5HG0487260.1	Serine/threonine protein phosphatase 7 long form isogeny	0	0	0	0	0	0	0	0	0	0	0	0	0	0	0	0	0	0	0	0	0	0	0	0	0	0	0	0	0	0	0	0	0	0	0	0	0	0	0	0	0	0	0	0	0	0	0	0	0	0	0	0	0	0	0	0	0	0	0	0	0	0	0	0	0
HORVU.MOREX.r3.5HG0487270.1	Carboxypeptidase	7	15	24	0.882656	0.247481	28	32	72	2.81383	0.522025	45	38	90	3.37369	0.628342	58	92	119	4.32735	1.60378	67	11	10	1.20584	0.387163	29	21	30	1.54408	0.45247	28	18	31	1.46374	0.293484	29	24	33	1.86157	0.460765	72	110	55	2.83368	0.871036	54	49	21	1.70767	0.702978	39	45	37	1.89324	0.212521	31	63	45	2.26573	0.862438	77	54	123	3.69437	1.61825
HORVU.MOREX.r3.5HG0487280.1	Carboxypeptidase	0	0	0	0	0	0	0	0	0	0	0	0	0	0	0	0	0	0	0	0	0	0	0	0	0	0	0	0	0	0	0	0	0	0	0	0	0	0	0	0	0	0	0	0	0	0	0	0	0	0	0	0	0	0	0	0	0	14	0.77419	1.34094	4	0	0	0.217292	0.376361
HORVU.MOREX.r3.5HG0487290.1	Nucleotide/sugar transporter family protein	443	512	966	64.233	2.09072	354	348	605	49.3262	1.19722	235	239	417	30.1151	1.65301	277	319	363	26.0161	4.38129	7467	1690	913	229.239	40.7078	489	506	763	55.4011	4.80778	145	146	161	14.7974	2.1329	97	109	134	12.2743	1.7623	266	162	170	12.0783	2.40412	1168	1202	858	75.4747	11.9019	729	719	708	56.9611	1.54012	760	553	635	53.7302	11.4447	817	623	721	52.767	6.53213
HORVU.MOREX.r3.5HG0487300.1	Oil body-associated protein 1A	120	36	323	9.71726	5.86134	9692	16134	33809	1429.08	453.769	31186	29927	57777	2683.1	245.807	32965	39378	34293	1938.77	98.1596	20	6	0	0.322736	0.279763	519	608	1115	45.9143	3.8657	3773	3413	3881	244.268	38.0279	4061	5318	9263	429.274	49.1203	20214	15424	14656	687.792	65.7818	0	0	0	0	0	11	37	41	1.60769	0.916003	348	965	1016	42.3174	19.0805	4535	4164	5211	229.339	31.1075
HORVU.MOREX.r3.5HG0487310.1	phosphoenolpyruvate carboxylase 1	4	0	6	0.569366	0.526501	18	39	104	9.4652	4.93751	108	68	163	19.6866	4.24565	35	44	44	5.76788	0.760371	0	0	0	0	0	13	9	36	2.85049	1.15119	10	19	3	1.98964	1.65762	20	17	70	5.87753	3.01081	5	51	18	2.64827	2.39495	0	0	0	0	0	0	1	3	0.188369	0.217264	8	6	28	1.88518	1.43345	143	87	21	10.497	7.49901
HORVU.MOREX.r3.5HG0487320.1	Heavy-metal-associated domain-containing family protein	0	0	0	0	0	0	0	0	0	0	1	2	2	0.131127	0.05099	0	5	1	0.116145	0.14924	0	0	0	0	0	0	0	0	0	0	22	4	10	0.894074	0.76696	17	62	47	3.35034	1.99929	530	516	761	28.5225	11.1743	9	0	3	0.207151	0.23269	19	10	39	1.35694	0.928213	39	11	30	1.64047	0.927154	107	12	46	2.99289	2.55718
HORVU.MOREX.r3.5HG0487330.1	LINE-1 reverse transcriptase like	0	0	0	0	0	0	0	0	0	0	0	0	0	0	0	0	0	0	0	0	0	0	0	0	0	0	0	0	0	0	0	0	0	0	0	0	0	0	0	0	0	0	0	0	0	0	0	0	0	0	0	0	0	0	0	0	0	0	0	0	0	0	0	0	0
HORVU.MOREX.r3.5HG0487340.1	DUF4283 domain protein	0	0	0	0	0	0	0	0	0	0	0	0	0	0	0	0	0	0	0	0	0	0	0	0	0	0	0	0	0	0	0	0	0	0	0	0	0	0	0	0	0	0	0	0	0	0	0	0	0	0	0	0	0	0	0	0	0	0	0	0	0	0	0	0	0
HORVU.MOREX.r3.5HG0487350.1	Carboxypeptidase	0	0	0	0	0	0	0	0	0	0	0	0	0	0	0	0	0	0	0	0	0	0	0	0	0	1	1	4	0.0690546	0.0348724	3	0	0	0.0449101	0.0777866	0	0	0	0	0	0	0	0	0	0	0	0	1	0.0100871	0.0174714	3	0	0	0.0316677	0.0548501	0	0	0	0	0	0	0	0	0	0
HORVU.MOREX.r3.5HG0487360.1	Carboxypeptidase	0	0	0	0	0	0	0	0	0	0	0	0	0	0	0	0	0	0	0	0	0	0	0	0	0	0	0	0	0	0	0	0	0	0	0	1	0	2	0.0427005	0.0371148	0	0	0	0	0	0	0	0	0	0	0	0	0	0	0	0	0	0	0	0	0	0	0	0	0
HORVU.MOREX.r3.5HG0487370.1	Transposon protein, putative, Mutator sub-class, expressed	0	0	0	0	0	0	0	0	0	0	0	0	0	0	0	0	0	0	0	0	0	0	0	0	0	0	0	0	0	0	0	0	0	0	0	0	0	0	0	0	0	0	0	0	0	0	0	0	0	0	0	0	0	0	0	0	0	0	0	0	0	0	0	0	0
HORVU.MOREX.r3.5HG0487380.1	Carboxypeptidase	0	0	0	0	0	25	9	26	1.02643	0.511492	7	1	4	0.190496	0.168125	2	0	0	0.0245195	0.042469	1	0	0	0.00548597	0.00950198	24	25	58	1.41749	0.238489	110	110	107	4.82873	1.00526	56	64	117	3.63628	0.312449	62	97	51	1.90077	0.571931	0	0	0	0	0	0	0	0	0	0	0	0	0	0	0	6	0	2	0.0862835	0.0971632
HORVU.MOREX.r3.5HG0487390.1	methionine aminopeptidase 1B	0	0	0	0	0	0	0	0	0	0	0	0	0	0	0	0	0	0	0	0	0	0	0	0	0	0	0	0	0	0	0	0	0	0	0	1	0	0	0.145012	0.251169	0	0	0	0	0	0	0	0	0	0	0	0	0	0	0	0	0	0	0	0	0	0	0	0	0
HORVU.MOREX.r3.5HG0487400.1	Retrotransposon protein, putative, unclassified	0	0	0	0	0	0	0	0	0	0	0	0	0	0	0	0	0	0	0	0	0	0	0	0	0	0	0	0	0	0	0	0	0	0	0	0	0	0	0	0	0	0	0	0	0	0	0	0	0	0	0	0	0	0	0	0	0	0	0	0	0	0	0	0	0
HORVU.MOREX.r3.5HG0487410.1	Carboxypeptidase	0	0	1	0.00939208	0.0162676	44	31	43	2.05503	0.625965	1	2	4	0.0988916	0.0413736	0	4	1	0.0568031	0.0686023	0	0	0	0	0	6	3	11	0.259346	0.0938916	1	1	3	0.0657663	0.0305541	0	4	3	0.103813	0.105554	6	7	0	0.107384	0.0950284	0	0	0	0	0	0	1	0	0.0117052	0.020274	0	0	0	0	0	0	0	0	0	0
HORVU.MOREX.r3.5HG0487420.1	myosin heavy chain, embryonic smooth protein	0	0	0	0	0	0	0	0	0	0	0	0	0	0	0	0	0	0	0	0	0	0	0	0	0	0	1	0	0.0610402	0.105725	0	0	0	0	0	0	0	0	0	0	0	0	0	0	0	0	0	0	0	0	0	0	0	0	0	0	0	0	0	0	0	0	0	0	0
HORVU.MOREX.r3.5HG0487430.1	Carboxypeptidase	0	0	0	0	0	0	0	0	0	0	0	0	0	0	0	0	0	0	0	0	0	0	0	0	0	0	0	0	0	0	0	0	0	0	0	0	0	0	0	0	0	0	0	0	0	0	0	0	0	0	0	0	0	0	0	0	0	0	0	0	0	0	0	0	0
HORVU.MOREX.r3.5HG0487440.1	Transposon protein, putative, Mutator sub-class	0	0	0	0	0	0	0	0	0	0	0	0	0	0	0	0	0	0	0	0	0	0	0	0	0	0	0	0	0	0	0	0	0	0	0	0	0	0	0	0	0	0	0	0	0	0	0	0	0	0	0	0	0	0	0	0	0	0	0	0	0	0	0	0	0
HORVU.MOREX.r3.5HG0487450.1	Carboxypeptidase	0	0	0	0	0	1	0	1	0.0323043	0.0311471	0	0	0	0	0	0	0	0	0	0	0	0	0	0	0	0	0	0	0	0	1	0	0	0.0156973	0.0271886	0	0	0	0	0	0	0	0	0	0	0	0	0	0	0	0	0	0	0	0	0	0	0	0	0	0	0	0	0	0
HORVU.MOREX.r3.5HG0487460.1	transcription factor, putative (Protein of unknown function, DUF547)	0	0	0	0	0	0	0	0	0	0	0	0	0	0	0	0	2	1	0.0213049	0.0205098	0	0	0	0	0	0	0	0	0	0	0	0	0	0	0	0	0	0	0	0	0	0	0	0	0	0	0	1	0.00649354	0.0112471	0	0	0	0	0	0	0	0	0	0	0	0	5	0.0338134	0.0585665
HORVU.MOREX.r3.5HG0487460.2	transcription factor, putative (Protein of unknown function, DUF547)	0	0	0	0	0	0	0	0	0	0	0	0	0	0	0	0	0	0	0	0	0	0	0	0	0	0	0	0	0	0	0	0	0	0	0	0	0	0	0	0	0	0	0	0	0	0	0	0	0	0	0	0	0	0	0	0	0	0	0	0	0	0	0	0	0
HORVU.MOREX.r3.5HG0487470.1	Retrotransposon protein, putative, unclassified	0	0	0	0	0	0	0	0	0	0	0	0	0	0	0	0	0	0	0	0	0	0	0	0	0	0	0	0	0	0	0	0	0	0	0	0	0	0	0	0	0	0	0	0	0	0	0	0	0	0	0	0	0	0	0	0	0	0	0	0	0	0	0	0	0
HORVU.MOREX.r3.5HG0487480.1	Cysteine protease CP8	0	0	0	0	0	0	0	0	0	0	0	0	0	0	0	0	0	0	0	0	0	0	0	0	0	0	0	0	0	0	0	0	0	0	0	0	0	0	0	0	0	0	0	0	0	0	0	0	0	0	0	0	0	0	0	0	0	0	0	0	0	0	0	0	0
HORVU.MOREX.r3.5HG0487490.1	Protein MIZU-KUSSEI 1	7	2	3	0.288953	0.277771	15	6	13	0.777522	0.398963	0	0	0	0	0	0	0	0	0	0	1	0	0	0.00713323	0.0123551	0	0	0	0	0	0	0	0	0	0	1	0	1	0.0416316	0.0403103	0	0	0	0	0	199	143	178	7.07099	1.06561	67	63	46	2.69056	0.434163	90	69	36	3.20309	1.55979	161	297	168	8.88734	3.25556
HORVU.MOREX.r3.5HG0487500.1	NAD kinase	6	2	7	0.460385	0.286529	10	8	9	0.94281	0.306359	5	1	7	0.364142	0.223497	1	1	0	0.04555	0.0395427	0	0	0	0	0	5	3	12	0.496017	0.190163	0	0	0	0	0	0	0	0	0	0	0	0	0	0	0	2	0	2	0.0808202	0.0700887	0	0	0	0	0	0	0	0	0	0	0	0	0	0	0
HORVU.MOREX.r3.5HG0487510.1	Retrotransposon protein, putative, unclassified	6	2	11	0.329614	0.177342	16	4	7	0.60247	0.523498	5	2	1	0.165727	0.143687	9	1	1	0.160123	0.202949	0	0	0	0	0	4	6	22	0.461905	0.268721	1	0	4	0.0736595	0.0831473	0	0	0	0	0	0	0	0	0	0	0	0	0	0	0	0	0	0	0	0	0	0	0	0	0	0	0	0	0	0
HORVU.MOREX.r3.5HG0487520.1	Amino acid dehydrogenase family protein	21	27	94	3.12216	1.20109	46	33	56	3.89287	0.83856	31	27	68	3.06229	0.703602	26	28	50	2.11922	0.918672	55	14	7	1.31827	0.16497	25	37	38	2.41005	0.680298	13	13	43	1.53069	0.807862	9	8	14	0.814466	0.106297	15	13	66	1.58082	1.72276	83	71	42	3.40023	1.01391	25	33	40	1.9402	0.51614	12	18	20	1.0118	0.199457	15	5	30	0.917837	0.712856
HORVU.MOREX.r3.5HG0487530.1	RNA polymerase II transcription mediator	0	0	0	0	0	0	0	0	0	0	0	0	0	0	0	0	0	0	0	0	0	0	0	0	0	0	0	0	0	0	0	0	0	0	0	0	0	0	0	0	0	0	0	0	0	0	0	0	0	0	0	0	0	0	0	0	0	0	0	0	0	0	0	0	0
HORVU.MOREX.r3.5HG0487540.1	Chaperone DnaJ-domain protein	601	626	1447	25.5445	2.27046	613	477	908	22.1821	2.87407	386	352	566	13.1059	0.545311	374	407	388	9.26185	0.38715	355	181	96	5.55101	1.50577	457	516	738	15.8093	1.62832	188	190	183	5.43427	1.1484	159	197	272	6.50018	0.433211	218	295	229	4.46952	0.897255	676	634	514	12.4937	1.39918	378	407	443	9.52654	1.12499	391	368	438	9.59697	0.420494	453	379	628	10.4892	2.99738
HORVU.MOREX.r3.5HG0487550.1	Transcription factor	7	3	27	1.0825	0.69938	6	11	15	1.23745	0.372995	11	1	7	0.682112	0.63077	22	6	4	0.892941	0.83944	0	3	0	0.119904	0.20768	0	0	0	0	0	1	0	0	0.0367511	0.0636547	0	0	0	0	0	0	0	0	0	0	2	0	12	0.343778	0.47946	3	1	1	0.133248	0.0865918	0	4	4	0.218683	0.191631	3	0	0	0.0733746	0.127089
HORVU.MOREX.r3.5HG0487560.1	Leucine-rich repeat protein kinase family protein	0	0	0	0	0	0	0	0	0	0	0	0	0	0	0	0	0	0	0	0	0	0	0	0	0	0	0	0	0	0	0	0	0	0	0	0	0	0	0	0	0	0	0	0	0	0	0	0	0	0	0	0	0	0	0	0	0	0	0	0	0	0	0	0	0
HORVU.MOREX.r3.5HG0487570.1	Carbonic anhydrase	66	63	61	3.27755	1.37434	73	50	46	3.19403	1.51757	26	27	16	1.17292	0.540161	24	47	39	1.34048	0.389584	339	223	64	8.09591	3.2571	86	60	65	3.22773	1.35905	50	34	23	1.6557	0.81792	37	51	22	1.95609	1.05962	114	66	90	2.50225	0.647003	69	43	58	1.8011	0.386648	88	102	39	2.72394	1.15792	16	59	32	1.33897	0.878608	45	39	18	1.12125	0.446562
HORVU.MOREX.r3.5HG0487570.2	Carbonic anhydrase	0	0	0	0	0	0	0	0	0	0	0	0	0	0	0	0	0	5	0.0602068	0.104281	1	0	0	0.00519329	0.00899504	0	0	0	0	0	0	0	0	0	0	0	0	0	0	0	0	0	0	0	0	2	0	0	0.0191977	0.0332513	0	0	0	0	0	3	51	23	0.898417	0.897543	58	64	75	2.04114	0.322808
HORVU.MOREX.r3.5HG0487580.1	Siderophore export accessory protein MmpS4	0	0	0	0	0	0	0	0	0	0	0	0	0	0	0	0	0	0	0	0	0	0	0	0	0	0	0	0	0	0	0	0	0	0	0	0	0	0	0	0	0	0	0	0	0	0	0	0	0	0	0	0	0	0	0	0	0	0	0	0	0	0	0	0	0
HORVU.MOREX.r3.5HG0487590.1	AT hook motif DNA-binding family protein	21	19	49	1.3649	0.20953	22	42	61	2.1966	0.687968	44	23	42	1.79702	0.626668	38	33	25	1.22188	0.236653	27	11	0	0.358355	0.31778	6	2	2	0.168958	0.147228	0	0	0	0	0	0	2	0	0.0379019	0.065648	0	1	0	0.00926878	0.016054	0	0	0	0	0	0	1	4	0.0641441	0.0805814	0	0	0	0	0	3	0	0	0.0337055	0.0583796
HORVU.MOREX.r3.5HG0487600.1	Ubiquitin carboxyl-terminal hydrolase family protein	25	53	131	1.46774	0.553458	78	59	113	2.21994	0.32249	38	38	36	0.946189	0.264092	30	44	42	0.733171	0.137481	193	97	59	2.52305	0.803406	2838	2913	4297	74.3514	7.51069	1559	1267	855	29.311	12.398	560	404	651	13.7315	3.83141	164	133	146	2.12806	0.327805	432	451	299	6.46352	1.24644	312	351	404	6.62023	1.10932	765	681	833	14.5979	1.01558	1009	687	467	12.2892	4.34216
HORVU.MOREX.r3.5HG0487610.1	Testis anion transporter 1	0	0	0	0	0	0	0	0	0	0	0	0	0	0	0	0	0	0	0	0	0	0	0	0	0	7	11	8	1.78516	0.76139	3	1	0	0.296175	0.334132	0	0	2	0.104203	0.180485	0	0	0	0	0	0	0	0	0	0	0	0	0	0	0	0	0	0	0	0	0	0	0	0	0
HORVU.MOREX.r3.5HG0487620.1	Protein-methionine sulfoxide oxidase mical3a	0	0	0	0	0	0	0	0	0	0	0	0	0	0	0	0	0	0	0	0	0	0	0	0	0	4	2	6	0.550644	0.188245	0	0	0	0	0	0	0	0	0	0	0	0	0	0	0	0	0	0	0	0	0	0	0	0	0	0	0	0	0	0	0	3	0	0.110122	0.190737
HORVU.MOREX.r3.5HG0487630.1	BED zinc finger,hAT family dimerization domain	0	0	0	0	0	0	0	0	0	0	0	0	0	0	0	0	0	0	0	0	0	0	0	0	0	0	0	0	0	0	0	0	0	0	0	0	0	0	0	0	0	0	0	0	0	0	0	0	0	0	0	0	3	0.0366779	0.063528	0	0	0	0	0	0	0	0	0	0
HORVU.MOREX.r3.5HG0487640.1	Histone H2A	948	1113	735	93.1197	45.8419	728	472	230	53.5342	36.2396	11	5	2	0.598991	0.504778	0	0	0	0	0	4043	1718	696	145.485	22.5615	202	217	94	15.6121	9.00959	10	8	6	0.689926	0.268107	1	0	0	0.0392386	0.0679632	6	12	1	0.312506	0.271639	167	169	56	7.74568	3.73413	16	16	37	1.56523	0.875709	3	0	0	0.0747927	0.129545	0	0	0	0	0
HORVU.MOREX.r3.5HG0487650.1	Microtubule-actin cross-linking factor 1	0	0	0	0	0	0	0	0	0	0	0	0	0	0	0	0	0	0	0	0	0	0	0	0	0	3	0	1	0.158867	0.214508	0	0	0	0	0	0	0	0	0	0	0	0	0	0	0	0	0	0	0	0	0	0	0	0	0	0	0	0	0	0	0	0	0	0	0
HORVU.MOREX.r3.5HG0487660.1	Histone H2A	847	1151	1031	96.082	34.9112	682	427	242	50.3949	33.1185	20	8	2	1.0202	0.980122	2	0	6	0.192801	0.223493	4191	2004	628	152.745	40.9011	195	220	103	15.7226	8.68402	12	9	1	0.677228	0.542471	4	0	0	0.157779	0.273282	0	6	9	0.286858	0.279546	191	182	48	8.34806	4.66137	22	29	22	1.64982	0.29796	7	0	1	0.196144	0.287607	0	0	0	0	0
HORVU.MOREX.r3.5HG0487670.1	Microtubule-actin cross-linking factor 1	0	0	0	0	0	0	0	0	0	0	0	0	0	0	0	0	0	0	0	0	0	0	0	0	0	0	0	0	0	0	0	0	0	0	0	0	0	0	0	0	0	0	0	0	0	0	0	0	0	0	0	0	0	0	0	0	0	0	0	0	0	0	0	0	0
HORVU.MOREX.r3.5HG0487680.1	Mitochondrial carrier protein	223	327	431	15.9875	3.11714	192	138	228	10.1839	2.28131	103	71	93	4.46293	1.28792	161	150	133	5.63771	0.508866	4176	2264	1108	106.374	29.5575	110	98	128	5.12195	1.11971	33	16	39	1.30641	0.418594	17	17	13	0.845109	0.335356	124	63	22	1.87776	1.19949	375	242	522	12.5831	4.88524	666	449	346	17.971	5.26329	176	338	333	10.82	3.30124	236	147	275	7.56809	2.35901
HORVU.MOREX.r3.5HG0487690.1	Kinase family protein	765	795	2102	46.3462	7.13041	1205	1115	2342	68.4401	5.16567	1319	1200	2367	65.1471	6.01292	1927	2072	1828	62.6152	0.497404	1953	632	187	25.1729	6.61943	749	836	1662	38.9589	3.92067	628	709	725	26.9211	4.78358	559	704	1370	35.4118	5.61991	1624	1550	1347	36.6965	2.07854	2101	2387	2269	63.0714	5.40342	2766	2330	2138	75.7819	6.92137	3288	3492	5114	127.98	17.5508	4888	6502	3721	146.59	39.4468
HORVU.MOREX.r3.5HG0487700.1	TatD related DNase	84	100	234	29.0162	3.13581	110	108	193	33.4818	0.315575	167	140	200	38.3529	5.41429	195	219	241	38.4791	5.34132	56	20	11	5.05	0.575125	83	78	134	19.9315	1.29265	58	60	55	12.4322	2.88427	39	44	55	10.7699	1.43938	132	154	99	16.8884	2.40995	214	204	181	30.3779	1.74734	167	147	206	29.8385	5.9014	306	228	335	51.3758	7.79335	352	324	358	54.7731	3.54072
HORVU.MOREX.r3.5HG0487710.1	Factor of DNA methylation 2	0	0	0	0	0	0	0	0	0	0	0	0	0	0	0	0	0	0	0	0	0	0	0	0	0	0	0	0	0	0	0	0	0	0	0	0	0	0	0	0	0	0	0	0	0	0	0	0	0	0	0	0	0	0	0	0	0	0	0	0	0	0	0	0	0
HORVU.MOREX.r3.5HG0487720.1	Werner Syndrome-like exonuclease	1	0	0	0.0924706	0.160164	2	0	0	0.174936	0.302998	0	0	0	0	0	0	0	0	0	0	0	0	0	0	0	0	0	0	0	0	0	0	0	0	0	0	0	0	0	0	0	0	0	0	0	0	0	0	0	0	0	0	0	0	0	0	0	0	0	0	0	0	0	0	0
HORVU.MOREX.r3.5HG0487730.1	Major facilitator superfamily protein	0	0	5	0.227896	0.394728	0	0	1	0.0561235	0.0972087	0	0	0	0	0	0	0	0	0	0	0	0	0	0	0	0	0	0	0	0	0	1	0	0.0797169	0.138074	0	0	0	0	0	0	0	0	0	0	0	0	0	0	0	0	0	0	0	0	0	0	0	0	0	0	0	0	0	0
HORVU.MOREX.r3.5HG0487740.1	heme oxygenase 3	48	59	64	12.5071	3.67935	57	64	100	16.834	1.36196	20	15	10	3.39302	1.70145	11	16	24	2.78944	1.18749	3	1	0	0.151994	0.13178	34	19	25	5.25842	2.5366	9	11	1	1.52582	1.2187	7	2	12	1.42337	0.815543	34	26	60	5.16515	3.11454	0	0	0	0	0	0	0	0	0	0	1	0	0	0.0588646	0.101957	1	0	0	0.0477841	0.0827645
HORVU.MOREX.r3.5HG0487750.1	Zinc-finger homeodomain protein 1	400	406	1054	42.5802	6.07412	503	366	953	47.4937	8.7882	198	123	127	11.7171	5.15028	100	93	61	4.8885	1.08987	5	8	0	0.266566	0.353818	129	111	196	9.7525	1.06086	128	75	76	6.68212	2.87785	39	40	54	3.42128	0.456003	129	192	205	7.90467	2.84391	1	3	0	0.0666883	0.0772751	1	8	8	0.327259	0.23658	9	6	10	0.486612	0.10092	16	29	0	0.778419	0.759618
HORVU.MOREX.r3.5HG0487760.1	Retrotransposon protein, putative, unclassified	0	0	0	0	0	0	0	0	0	0	0	0	0	0	0	0	0	0	0	0	0	0	0	0	0	0	0	0	0	0	0	0	0	0	0	0	0	0	0	0	0	0	0	0	0	0	0	0	0	0	0	0	0	0	0	0	0	0	0	0	0	0	0	0	0
HORVU.MOREX.r3.5HG0487770.1	GRAM-containing/ABA-responsive protein	27	31	69	2.57226	0.178993	8	11	27	1.00844	0.314699	3	8	6	0.380015	0.216633	2	2	1	0.0835949	0.0265469	0	0	2	0.0980647	0.169853	1	0	0	0.0247447	0.042859	4	2	0	0.136123	0.134007	2	0	0	0.0576152	0.0997925	0	0	0	0	0	50	82	38	2.48274	0.996934	22	11	23	0.921677	0.328622	8	42	39	1.49595	0.949868	2	4	17	0.35693	0.385704
HORVU.MOREX.r3.5HG0487780.1	ROP interactive partner 5 isoform 2	0	0	3	0.0479287	0.0830149	3	0	1	0.125175	0.168306	0	0	0	0	0	0	3	3	0.120168	0.104602	0	0	0	0	0	0	0	0	0	0	0	0	0	0	0	0	0	0	0	0	0	0	0	0	0	0	0	0	0	0	0	0	0	0	0	0	0	0	0	0	0	0	0	0	0
HORVU.MOREX.r3.5HG0487790.1	Cyclin family protein	543	651	1424	35.3128	2.4533	546	671	1324	38.6249	5.86185	294	181	447	12.8289	2.92142	341	277	412	11.695	2.9437	1	1	1	0.0540163	0.0416643	6	11	15	0.410363	0.114533	3	0	0	0.0446801	0.0773882	1	1	4	0.0783643	0.0425322	0	2	0	0.0163539	0.0283258	32	76	85	1.89914	0.874898	150	55	18	2.39189	2.11164	75	92	84	2.87333	0.40858	30	27	14	0.717777	0.243968
HORVU.MOREX.r3.5HG0487800.1	Glucose-6-phosphate isomerase	4143	4550	10510	161.059	13.7766	5068	3896	7058	158.343	23.7968	1669	1608	2423	50.8318	2.62775	2199	2395	2407	49.0438	3.603	1954	804	372	21.8727	2.92166	7145	7527	11633	213.517	14.7227	2060	1527	1660	44.9209	12.0994	878	926	1598	30.6582	1.54194	2164	2165	1834	32.5589	2.18745	8031	7743	7739	142.587	1.98615	6753	5328	4293	111.305	20.6492	4435	3488	4404	87.4719	11.9337	4024	3815	4556	78.4927	9.01363
HORVU.MOREX.r3.5HG0487810.1	RING finger protein	0	0	0	0	0	0	0	1	0.014616	0.0253156	3	0	6	0.1514	0.133657	6	1	0	0.105097	0.147143	1	0	0	0.00679327	0.0117663	0	0	0	0	0	0	1	0	0.0207603	0.0359579	1	0	1	0.0396475	0.0383891	7	0	5	0.136542	0.118312	1	3	9	0.171658	0.168044	3	5	2	0.146065	0.0679663	5	0	0	0.0811581	0.14057	0	15	1	0.216331	0.33924
HORVU.MOREX.r3.5HG0487810.2	RING finger protein	0	0	0	0	0	0	0	0	0	0	0	0	0	0	0	0	0	0	0	0	0	0	0	0	0	0	0	0	0	0	0	0	0	0	0	0	0	0	0	0	0	0	0	0	0	0	0	0	0	0	0	0	0	0	0	0	0	0	0	0	0	0	0	0	0
HORVU.MOREX.r3.5HG0487820.1	Wall-associated receptor kinase 5	0	0	0	0	0	0	0	0	0	0	0	0	0	0	0	0	0	0	0	0	0	0	0	0	0	0	0	0	0	0	0	0	0	0	0	0	0	0	0	0	0	0	0	0	0	0	0	0	0	0	0	0	0	0	0	0	0	0	0	0	0	0	0	0	0
HORVU.MOREX.r3.5HG0487830.1	Retrovirus-related Pol polyprotein from transposon TNT 1-94	0	0	0	0	0	0	0	0	0	0	0	0	0	0	0	0	0	0	0	0	0	0	0	0	0	0	0	0	0	0	0	0	0	0	0	0	0	0	0	0	0	0	0	0	0	0	0	0	0	0	0	0	0	0	0	0	0	0	0	0	0	0	0	0	0
HORVU.MOREX.r3.5HG0487840.1	Retrotransposon protein, putative, unclassified	0	0	0	0	0	0	0	0	0	0	0	0	0	0	0	0	0	0	0	0	0	0	0	0	0	0	0	1	0.00654444	0.0113353	0	2	0	0.0225551	0.0390666	0	0	0	0	0	0	0	0	0	0	0	0	0	0	0	0	0	0	0	0	0	0	0	0	0	0	0	0	0	0
HORVU.MOREX.r3.5HG0487850.1	Phosphoribosylaminoimidazole-succinocarboxamide synthase	790	974	1820	46.1665	0.986851	492	391	754	23.9527	2.74117	590	582	1169	30.1965	3.76047	833	906	805	26.6218	0.0506641	434	218	130	9.30959	2.88041	189	189	322	8.42563	0.281777	117	84	93	3.76702	1.05119	114	177	298	7.73635	1.42956	616	506	551	13.3066	2.01337	734	685	459	16.9826	3.5814	370	411	536	13.5451	3.15201	454	325	384	12.417	2.65384	534	442	511	14.0754	1.33911
HORVU.MOREX.r3.5HG0487860.1	Glutathione S-transferase	4	7	20	0.697915	0.262297	7	6	15	0.767815	0.12552	53	94	145	7.4003	2.2134	172	221	167	11.4182	1.12813	4	0	0	0.0372125	0.064454	1	0	1	0.0465496	0.045149	0	0	0	0	0	1	1	0	0.0654218	0.0570664	33	26	9	1.00124	0.447907	13	2	8	0.405332	0.283305	19	16	4	0.77016	0.455752	141	94	138	7.73386	1.60812	170	336	257	14.1674	4.73368
HORVU.MOREX.r3.5HG0487870.1	Purine permease-like protein	0	0	0	0	0	0	0	0	0	0	0	0	0	0	0	0	0	0	0	0	0	0	0	0	0	0	0	0	0	0	0	0	0	0	0	0	0	0	0	0	0	0	0	0	0	0	0	0	0	0	0	0	0	0	0	0	0	0	0	0	3	0	1	0.185166	0.208514
HORVU.MOREX.r3.5HG0487880.1	Purine permease-like protein	0	0	0	0	0	0	0	0	0	0	0	0	0	0	0	0	0	0	0	0	0	0	0	0	0	0	0	0	0	0	12	7	1	0.333751	0.283062	12	44	104	2.31212	1.46837	253	248	159	6.1691	0.728381	80	60	71	2.29653	0.293115	82	67	158	3.80154	1.93008	753	1011	969	34.826	5.33969	1925	1597	2598	69.7712	19.0141
HORVU.MOREX.r3.5HG0487890.1	Protein DETOXIFICATION	4	2	2	0.147852	0.110677	6	1	6	0.221963	0.160307	0	0	3	0.0345559	0.0598526	0	0	0	0	0	0	1	0	0.0176428	0.0305582	0	0	0	0	0	0	0	0	0	0	0	0	0	0	0	0	0	0	0	0	2	4	1	0.0741543	0.0487745	0	1	11	0.148295	0.226095	18	31	55	1.25129	0.548189	22	30	95	1.65078	1.38745
HORVU.MOREX.r3.5HG0487900.1	Mitochondrial substrate carrier family protein B	0	0	0	0	0	0	0	0	0	0	0	0	0	0	0	0	0	0	0	0	0	0	0	0	0	0	0	0	0	0	0	0	0	0	0	0	0	0	0	0	0	0	0	0	0	0	0	0	0	0	0	0	0	0	0	0	0	0	0	0	0	0	0	0	0
HORVU.MOREX.r3.5HG0487910.1	Purine permease-like protein	4	1	13	0.251517	0.175064	12	28	106	2.27368	1.64509	18	20	31	1.13753	0.0809172	7	6	17	0.400194	0.262792	81	40	20	1.99284	0.477068	2	0	0	0.0383404	0.0664076	7	2	3	0.194526	0.146101	8	11	30	0.761671	0.30506	22	30	13	0.628013	0.204748	877	876	1293	34.6468	9.16032	1215	1077	1306	45.9744	5.14897	1185	1655	1476	57.2888	10.6617	1661	1445	1489	54.229	3.1243
HORVU.MOREX.r3.5HG0487920.1	calpain-type cysteine protease family	0	0	0	0	0	0	0	0	0	0	0	0	0	0	0	0	0	0	0	0	0	0	0	0	0	0	0	0	0	0	0	0	0	0	0	0	0	0	0	0	0	0	0	0	0	0	0	0	0	0	0	1	0	0.0336864	0.0583466	0	0	0	0	0	0	0	0	0	0
HORVU.MOREX.r3.5HG0487930.1	Polyprotein	0	0	0	0	0	0	0	0	0	0	0	0	0	0	0	0	0	0	0	0	0	0	0	0	0	0	0	0	0	0	0	0	0	0	0	0	0	0	0	0	0	0	0	0	0	0	0	0	0	0	0	0	0	0	0	0	0	0	0	0	0	0	0	0	0
HORVU.MOREX.r3.5HG0487940.1	1-phosphatidylinositol-3-phosphate 5-kinase FAB1A	0	0	0	0	0	0	0	0	0	0	0	0	0	0	0	0	0	0	0	0	0	0	0	0	0	0	0	0	0	0	0	0	0	0	0	0	0	0	0	0	0	0	0	0	0	0	0	1	0.051734	0.0896059	0	0	0	0	0	0	0	0	0	0	0	0	0	0	0
HORVU.MOREX.r3.5HG0487950.1	Purine permease-like protein	0	0	0	0	0	4	11	10	0.446969	0.241967	14	20	30	0.98975	0.19308	10	16	10	0.440502	0.0996364	3	1	0	0.0346072	0.0300046	4	2	0	0.10748	0.108738	0	0	0	0	0	0	0	0	0	0	0	0	0	0	0	196	224	360	8.40442	3.0764	335	256	360	11.4799	2.04798	10	56	69	1.6399	1.07251	4	0	2	0.0664641	0.0653114
HORVU.MOREX.r3.5HG0487960.1	At4g40080	3	4	8	0.980068	0.069357	1	3	5	0.647238	0.316134	2	3	2	0.516486	0.227174	4	3	8	0.829617	0.479697	0	1	0	0.0780856	0.135248	4	1	3	0.526256	0.380068	5	2	1	0.561026	0.470946	0	0	2	0.102273	0.177143	8	3	4	0.600894	0.255533	8	7	32	2.24278	2.08063	11	12	15	2.02256	0.405176	8	12	0	1.16893	1.0681	2	0	2	0.19634	0.170215
HORVU.MOREX.r3.5HG0487970.1	Retrovirus-related Pol polyprotein from transposon TNT 1-94	0	0	0	0	0	0	0	0	0	0	0	0	0	0	0	0	0	0	0	0	0	0	0	0	0	0	0	0	0	0	0	0	0	0	0	0	0	0	0	0	0	0	0	0	0	0	0	0	0	0	0	0	0	0	0	0	0	0	0	0	0	0	0	0	0
HORVU.MOREX.r3.5HG0487980.1	Ring finger protein, putative	0	1	0	0.0187747	0.0325187	0	2	4	0.0904461	0.0786277	31	23	17	1.19083	0.561404	82	95	40	2.605	0.931791	1	3	2	0.128675	0.10085	0	1	0	0.017223	0.029831	8	0	8	0.220925	0.199	9	35	37	1.24287	0.668361	684	431	614	16.014	4.34189	17	18	251	3.08474	4.3979	150	150	71	4.37642	1.53307	283	237	179	8.77254	2.70659	172	177	138	5.34064	0.596319
HORVU.MOREX.r3.5HG0487990.1	Retrovirus-related Pol polyprotein from transposon TNT 1-94	0	0	0	0	0	0	0	0	0	0	0	0	0	0	0	0	0	0	0	0	0	0	0	0	0	0	0	0	0	0	0	0	0	0	0	0	0	0	0	0	0	0	0	0	0	0	0	0	0	0	0	0	0	0	0	0	0	0	0	0	0	0	0	0	0
HORVU.MOREX.r3.5HG0488000.1	Basic helix-loop-helix transcription factor	156	111	366	12.6259	3.43568	353	203	382	22.7012	7.31965	56	45	46	3.31154	1.03802	10	9	6	0.419134	0.0969119	12	1	0	0.115982	0.142635	3	0	3	0.114769	0.111316	4	0	0	0.0891319	0.154381	0	4	1	0.115925	0.161323	0	11	7	0.240115	0.212457	0	0	0	0	0	0	0	0	0	0	0	0	0	0	0	15	0	2	0.253717	0.361258
HORVU.MOREX.r3.5HG0488010.1	Ring finger protein, putative	76	64	135	3.72528	0.708645	62	50	81	2.96622	0.481043	284	311	455	14.3526	1.05151	564	699	645	20.5045	1.8049	77	37	16	1.44931	0.298463	72	72	70	2.83994	0.885835	110	29	22	2.22344	2.16595	128	157	162	6.50322	1.38463	672	459	458	12.8018	1.85965	227	233	187	6.02363	0.589287	277	282	341	9.48538	1.44825	468	534	485	16.2995	2.22304	777	520	673	19.1324	3.58802
HORVU.MOREX.r3.5HG0488020.1	ATP-dependent 6-phosphofructokinase	0	0	0	0	0	0	0	0	0	0	0	0	0	0	0	0	0	0	0	0	0	0	0	0	0	0	0	0	0	0	0	0	0	0	0	0	0	0	0	0	0	0	0	0	0	0	0	0	0	0	0	0	0	0	0	0	0	0	0	0	0	0	0	0	0
HORVU.MOREX.r3.5HG0488030.1	Plastid-targeted protein 3	151	186	391	14.999	0.834957	390	411	819	37.7783	3.08658	538	532	932	42.8689	1.89889	667	625	616	32.7038	2.40749	484	146	143	14.4725	5.95445	738	883	1382	58.9895	4.61132	605	578	651	37.9991	5.45692	467	486	610	35.8485	5.81075	1103	990	923	38.9992	2.99913	1848	1962	2039	86.8773	6.89187	2320	2042	2114	108.159	3.95192	2866	2305	3070	142.635	16.426	2529	2838	2166	116.376	14.1915
HORVU.MOREX.r3.5HG0488040.1	Blue copper protein	0	0	0	0	0	8	11	33	1.33701	0.573051	5	6	0	0.341686	0.30117	0	0	0	0	0	42	26	4	1.38749	0.81124	25	19	15	1.54127	0.75667	9	9	8	0.651519	0.163737	5	3	20	0.648663	0.453312	15	8	31	0.886767	0.712417	108	105	91	5.35939	0.3476	559	629	559	34.7933	3.07619	168	361	288	16.8559	6.3254	309	181	128	11.2906	4.81916
HORVU.MOREX.r3.5HG0488050.1	Blue copper protein	0	0	0	0	0	0	0	0	0	0	0	1	0	0.0221447	0.0383557	0	0	0	0	0	0	0	0	0	0	0	0	0	0	0	0	0	0	0	0	0	0	0	0	0	0	7	0	0.0726293	0.125798	32	44	27	1.2738	0.32218	20	29	120	2.40651	2.4214	32	161	96	4.18973	2.98553	140	113	67	4.10494	1.32786
HORVU.MOREX.r3.5HG0488060.1	Transposon protein, putative, Pong sub-class	1	0	0	0.0498574	0.0863555	0	0	0	0	0	2	0	4	0.182176	0.160827	10	0	3	0.359296	0.420659	0	0	0	0	0	2	1	14	0.421891	0.429955	17	6	0	0.832317	0.921437	1	3	4	0.268255	0.115905	0	0	10	0.24179	0.418792	0	0	0	0	0	4	0	3	0.182599	0.160679	3	0	1	0.112099	0.136195	4	0	0	0.0951278	0.164766
HORVU.MOREX.r3.5HG0488070.1	Bifunctional inhibitor/lipid-transfer protein/seed storage 2S albumin superfamily protein	510	595	515	47.6004	18.9675	625	476	708	55.0414	12.7178	505	430	139	32.5544	21.2544	325	113	75	10.7942	8.66687	1443	1025	302	63.1027	26.6848	1022	905	774	71.4154	28.7021	1353	604	331	61.726	47.1107	653	545	463	49.5285	21.3905	683	686	546	30.228	1.48398	2746	2057	1735	118.328	24.3486	2512	2680	1777	142.406	27.2806	2134	3921	3248	197.835	60.7477	2866	2576	2922	158.619	12.2679
HORVU.MOREX.r3.5HG0488080.1	Kinesin-like protein KIF2C	0	0	0	0	0	0	0	0	0	0	1	0	0	0.0788677	0.136603	0	0	1	0.0555783	0.0962644	0	0	0	0	0	0	0	0	0	0	0	0	0	0	0	1	0	0	0.0901427	0.156132	3	0	0	0.105192	0.182198	0	0	0	0	0	0	0	0	0	0	0	0	0	0	0	0	0	0	0	0
HORVU.MOREX.r3.5HG0488090.1	1,4-alpha-glucan branching enzyme GlgB	1753	1673	4515	59.5204	9.62984	3073	3022	5814	103.713	3.60824	2134	2116	3759	63.3121	3.37764	4918	5046	5957	101.203	15.7054	50	19	5	0.408807	0.123191	232	191	369	5.74794	0.667986	106	127	190	3.14402	0.417428	72	65	114	2.06967	0.251811	392	390	380	5.59587	0.780969	3228	3094	2170	46.4325	8.38955	2742	2532	2305	46.7806	2.29141	1609	1976	2744	40.0337	6.78599	2497	2147	1992	37.8914	3.45283
HORVU.MOREX.r3.5HG0488100.1	calcium-dependent lipid-binding family protein	2	1	2	0.266571	0.143947	1	0	1	0.106389	0.102578	0	1	0	0.0605779	0.104924	0	1	0	0.0365805	0.0633594	0	0	2	0.227074	0.393304	1	0	0	0.0572977	0.0992425	0	0	0	0	0	0	0	0	0	0	0	0	1	0.0349789	0.0605853	6	31	0	1.24994	1.68	0	0	0	0	0	0	0	0	0	0	0	0	0	0	0
HORVU.MOREX.r3.5HG0488110.1	Pumilio	10	21	52	0.826922	0.309395	11	14	17	0.543286	0.111562	10	10	24	0.475577	0.114144	24	48	24	0.848612	0.313226	24	2	2	0.17578	0.109227	5	0	13	0.159746	0.144635	5	13	8	0.289321	0.170504	4	8	31	0.430118	0.316086	77	8	7	0.56735	0.701065	116	22	103	1.86948	1.17528	65	127	10	1.76177	1.55838	17	12	103	1.10959	1.1943	23	16	14	0.427953	0.103445
HORVU.MOREX.r3.5HG0488120.1	calcium-dependent lipid-binding family protein	0	0	0	0	0	0	0	0	0	0	0	0	0	0	0	0	0	0	0	0	0	0	0	0	0	0	0	0	0	0	0	0	0	0	0	0	0	0	0	0	0	0	0	0	0	0	0	0	0	0	0	0	0	0	0	0	0	0	0	0	0	0	0	0	0
HORVU.MOREX.r3.5HG0488130.1	Pumilio	0	0	0	0	0	0	0	0	0	0	1	0	0	0.0134063	0.0232204	0	0	0	0	0	0	0	0	0	0	0	0	0	0	0	0	0	0	0	0	0	0	0	0	0	0	0	0	0	0	0	40	0	0.312175	0.540703	0	0	0	0	0	0	0	0	0	0	0	0	0	0	0
HORVU.MOREX.r3.5HG0488140.1	Retrovirus-related Pol polyprotein from transposon TNT 1-94	0	0	0	0	0	0	0	0	0	0	0	0	0	0	0	0	0	0	0	0	0	0	0	0	0	0	0	0	0	0	0	0	0	0	0	0	0	0	0	0	0	0	3	0.0915147	0.158508	0	0	0	0	0	0	0	0	0	0	0	0	0	0	0	0	0	0	0	0
HORVU.MOREX.r3.5HG0488150.1	Queuine tRNA-ribosyltransferase	204	305	458	12.6797	1.84358	112	80	144	5.00009	0.99061	211	203	371	10.2462	0.609138	409	398	295	11.4991	1.65001	15	7	2	0.237649	0.0700084	9	7	13	0.351644	0.0552324	18	15	16	0.626171	0.137922	17	32	60	1.39372	0.440713	168	156	141	3.67691	0.251531	97	54	58	1.88556	0.586284	32	48	71	1.56025	0.659814	22	29	37	0.922729	0.153363	130	68	175	3.54251	1.58964
HORVU.MOREX.r3.5HG0488160.1	Dicarboxylate transporter 2.1, chloroplastic	663	653	1219	28.3225	3.66442	519	352	644	19.0945	4.30953	726	689	750	25.2958	5.70451	1059	1056	881	26.4746	1.96151	802	351	314	15.7727	7.56289	693	871	1270	28.9716	3.28789	490	444	261	13.3838	5.91498	270	321	471	12.2312	0.43747	927	992	713	17.4809	1.46745	870	845	999	20.8531	2.42751	555	382	302	10.627	2.87391	627	734	1033	21.1842	3.27398	1271	1467	1347	32.6942	2.74566
HORVU.MOREX.r3.5HG0488170.1	Homeobox protein, putative	1663	1663	2908	96.867	14.1878	1858	1362	2247	95.6419	20.3135	1585	1583	1723	78.5295	16.8067	2765	2927	2906	104.915	6.15824	571	291	96	11.6677	3.18068	529	553	668	25.5671	5.10667	534	351	442	19.6618	5.4968	315	372	367	17.5108	4.218	1959	1463	1505	45.2492	5.58491	6582	6058	6265	199.676	6.15772	3727	4030	3248	130.961	13.2966	1265	2291	1715	65.4176	21.3539	2548	1252	2292	67.0729	22.4158
HORVU.MOREX.r3.5HG0488180.1	like COV 2	0	0	0	0	0	0	0	0	0	0	0	0	0	0	0	0	0	0	0	0	0	0	0	0	0	0	0	0	0	0	0	0	0	0	0	0	1	0	0.0649612	0.112516	0	6	0	0.190633	0.330185	0	0	0	0	0	0	0	0	0	0	0	0	0	0	0	0	0	0	0	0
HORVU.MOREX.r3.5HG0488190.1	Protein SCAI	416	404	906	15.8101	1.64655	423	373	984	17.6674	3.52307	461	422	635	14.5291	1.04546	546	493	516	11.6765	1.13509	374	199	74	5.02801	1.32064	411	495	861	14.9607	1.22877	378	228	306	8.28968	2.57215	250	301	505	10.1115	0.55409	470	589	454	8.58841	1.38394	1549	1435	1624	29.9315	2.33297	1412	1595	1161	30.4632	4.60702	1194	1170	1452	28.848	0.578454	1358	1357	1068	25.5554	2.84883
HORVU.MOREX.r3.5HG0488200.1	Peroxidase	247	564	896	26.9768	8.31067	200	64	148	8.03377	5.09392	189	192	279	11.1492	0.708667	427	490	356	16.7707	1.71082	797	354	351	25.0384	13.717	72	67	124	3.97616	0.212389	18	11	0	0.517371	0.479186	10	19	28	0.948991	0.237406	283	116	152	5.40554	2.05889	418	390	336	13.0998	1.06587	219	210	248	8.769	1.02093	332	252	228	11.0501	3.1058	187	165	244	7.14983	1.63162
HORVU.MOREX.r3.5HG0488210.1	Retrovirus-related Pol polyprotein from transposon TNT 1-94	0	0	0	0	0	0	0	0	0	0	0	0	0	0	0	0	0	0	0	0	0	0	0	0	0	0	0	0	0	0	0	0	0	0	0	0	0	0	0	0	0	0	0	0	0	0	0	0	0	0	0	0	0	0	0	0	0	0	0	0	0	0	0	0	0
HORVU.MOREX.r3.5HG0488220.1	Retrovirus-related Pol polyprotein from transposon TNT 1-94	0	0	0	0	0	0	0	0	0	0	0	0	0	0	0	0	0	0	0	0	0	0	0	0	0	0	0	0	0	0	0	0	0	0	0	0	0	0	0	0	0	0	0	0	0	0	0	0	0	0	0	0	0	0	0	0	0	0	0	0	0	0	0	0	0
HORVU.MOREX.r3.5HG0488230.1	Protein kinase family protein	153	154	387	6.22618	0.792227	294	239	452	10.3632	1.08653	372	338	279	10.0994	3.63841	43	43	30	0.869046	0.140343	0	0	0	0	0	0	0	0	0	0	0	0	0	0	0	1	0	0	0.01285	0.0222568	0	0	0	0	0	1	10	1	0.0784745	0.102081	0	3	4	0.0527204	0.0472364	5	0	3	0.0610623	0.0612341	153	128	34	2.12054	1.2384
HORVU.MOREX.r3.5HG0488240.1	Transposon protein, putative, Pong sub-class	0	0	0	0	0	1	0	0	0.0715646	0.123954	0	0	0	0	0	0	0	0	0	0	0	0	0	0	0	0	0	0	0	0	0	0	0	0	0	0	0	0	0	0	0	0	0	0	0	0	0	0	0	0	0	0	0	0	0	0	0	1	0.0367373	0.0636308	0	0	0	0	0
HORVU.MOREX.r3.5HG0488250.1	root and pollen arfgap	0	0	0	0	0	0	0	0	0	0	0	0	0	0	0	0	0	0	0	0	0	0	0	0	0	0	0	0	0	0	0	0	0	0	0	0	0	0	0	0	0	0	0	0	0	0	0	0	0	0	0	0	0	0	0	0	0	0	0	0	0	0	0	0	0
HORVU.MOREX.r3.5HG0488260.1	Sentrin-specific protease 1	0	0	0	0	0	0	0	0	0	0	0	0	0	0	0	0	0	0	0	0	0	0	0	0	0	0	0	0	0	0	0	0	0	0	0	0	0	0	0	0	0	0	0	0	0	0	0	0	0	0	0	0	0	0	0	0	0	0	0	0	0	0	0	0	0
HORVU.MOREX.r3.5HG0488270.1	1,4-dihydroxy-2-naphthoyl-CoA hydrolase	0	0	0	0	0	0	0	0	0	0	0	0	0	0	0	0	1	7	0.481895	0.698291	0	0	0	0	0	0	0	0	0	0	0	0	0	0	0	0	0	0	0	0	0	0	0	0	0	0	0	0	0	0	0	0	0	0	0	0	0	0	0	0	0	0	0	0	0
HORVU.MOREX.r3.5HG0488280.1	Caffeic acid-O-methyltransferase	0	0	0	0	0	0	0	0	0	0	0	0	0	0	0	0	0	0	0	0	0	0	0	0	0	0	0	0	0	0	0	0	0	0	0	0	0	0	0	0	0	0	0	0	0	0	0	0	0	0	0	0	0	0	0	0	0	0	0	0	0	0	0	0	0
HORVU.MOREX.r3.5HG0488290.1	Ribosomal RNA small subunit methyltransferase F	3244	4137	7727	123.952	4.06926	2155	1602	2436	60.0878	14.1823	2562	2565	4461	80.3403	3.67598	6100	6278	6430	126.156	9.08333	1091	546	376	15.8981	6.00193	1076	1108	1679	30.1352	2.57574	698	532	744	15.854	2.36439	469	619	1009	17.8897	1.59075	1937	1744	1598	26.684	1.79703	2750	2506	1973	41.8336	5.76486	1573	1594	1369	29.6431	1.95002	1409	1430	1764	31.0949	0.58872	2024	1433	1936	32.6343	5.77331
HORVU.MOREX.r3.5HG0488300.1	ABC transporter G family member	30	41	101	1.40946	0.268676	64	53	79	2.00282	0.367989	84	49	105	2.1275	0.527036	40	39	31	0.777919	0.0845531	0	0	0	0	0	25	16	30	0.59183	0.163519	21	10	3	0.315513	0.265827	7	4	6	0.166931	0.0756217	0	12	5	0.0935368	0.092714	10	7	45	0.387076	0.404503	46	43	21	0.75597	0.264181	531	335	369	8.97435	2.85341	69	298	289	4.23862	2.55164
HORVU.MOREX.r3.5HG0488310.1	carboxyl-terminal peptidase, putative (DUF239)	0	0	0	0	0	0	0	0	0	0	0	0	0	0	0	0	0	0	0	0	12	3	1	0.538106	0.162259	2	7	6	0.750803	0.459977	0	0	0	0	0	0	0	0	0	0	0	0	0	0	0	0	0	0	0	0	0	0	0	0	0	0	0	0	0	0	0	0	0	0	0
HORVU.MOREX.r3.5HG0488320.1	zinc finger MYM-type-like protein	0	0	0	0	0	0	0	0	0	0	0	0	0	0	0	0	0	0	0	0	0	0	0	0	0	0	0	0	0	0	0	0	0	0	0	0	0	0	0	0	0	0	0	0	0	0	0	0	0	0	0	0	0	0	0	0	0	0	0	0	0	0	0	0	0
HORVU.MOREX.r3.5HG0488330.1	carboxyl-terminal peptidase, putative (DUF239)	0	0	0	0	0	0	0	0	0	0	0	0	1	0.0163866	0.0283825	0	0	0	0	0	1149	264	360	33.9718	18.3652	1883	1924	3384	143.224	1.10305	34	103	4	3.3434	3.73914	0	2	0	0.0518143	0.0897449	0	0	0	0	0	0	0	0	0	0	0	0	0	0	0	0	0	0	0	0	0	0	0	0	0
HORVU.MOREX.r3.5HG0488340.1	Cleavage and polyadenylation specificity factor (CPSF) A subunit protein	3	11	24	1.26864	0.666142	3	1	8	0.452324	0.277954	2	0	1	0.119867	0.13989	0	0	0	0	0	2	0	1	0.116416	0.136135	9	3	8	0.729191	0.427154	8	6	23	1.24279	0.661119	4	6	15	0.911946	0.344666	0	5	15	0.520781	0.636092	133	117	112	9.56013	0.577786	47	78	66	5.72644	1.55739	216	206	180	18.8173	3.55462	146	190	187	14.4551	2.32522
HORVU.MOREX.r3.5HG0488350.1	Methyl-CpG-binding domain-containing protein 8	1337	1447	3286	35.3339	2.72961	1400	1239	2035	32.003	3.32161	1540	1425	2530	33.2913	1.21581	2837	2760	2807	40.6901	2.83847	408	125	82	2.91688	0.468294	168	207	252	3.58926	0.655082	146	166	89	2.45512	1.09992	183	202	369	4.64174	0.358885	705	545	604	6.79132	1.05018	1787	1878	1538	21.7722	1.89875	1185	1242	1105	16.674	0.984406	1505	1173	1571	20.778	2.73804	1398	1451	1453	18.7995	0.87046
HORVU.MOREX.r3.5HG0488360.1	Ubiquitin carboxyl-terminal hydrolase family protein	63	66	145	3.98296	0.285626	84	70	109	4.50305	0.72352	67	66	119	3.75554	0.222945	92	129	84	3.61606	0.625168	333	98	116	7.52145	3.95805	21	17	29	0.934977	0.147202	13	5	10	0.401821	0.191658	15	15	6	0.639965	0.383326	65	69	61	1.7678	0.206767	81	92	96	2.79159	0.32288	64	70	63	2.30114	0.1711	71	66	49	2.29112	0.630323	96	62	92	2.69977	0.601804
HORVU.MOREX.r3.5HG0488370.1	Basic helix-loop-helix transcription factor	24	42	86	1.2887	0.282155	91	128	238	4.48551	0.887965	255	300	353	8.55613	1.47145	236	391	227	6.13525	1.59669	21	4	12	0.364431	0.345074	14	15	17	0.40297	0.0909638	12	10	3	0.236819	0.152971	9	13	24	0.416233	0.0791184	83	30	25	0.721413	0.415736	78	85	66	1.44004	0.16465	61	63	52	1.24745	0.106764	81	40	56	1.31458	0.52615	71	90	110	1.78602	0.431982
HORVU.MOREX.r3.5HG0488380.1	Guanylate kinase	4	1	2	0.616238	0.590683	3	0	3	0.47875	0.4616	1	1	3	0.343587	0.131682	4	2	10	0.9645	0.791208	0	0	0	0	0	4	1	0	0.426801	0.538166	1	0	0	0.0775448	0.134311	2	3	3	0.626944	0.145032	0	0	4	0.209874	0.363512	0	2	2	0.206428	0.178813	6	10	7	1.3217	0.383159	5	0	13	1.00082	1.02523	4	8	0	0.629297	0.634363
HORVU.MOREX.r3.5HG0488390.1	Pentatricopeptide repeat-containing protein	60	40	115	2.25659	0.63312	57	27	74	1.87788	0.665803	55	54	64	1.93365	0.33868	94	55	60	1.79688	0.583277	57	17	21	0.952798	0.531632	26	27	28	0.846306	0.231824	18	22	10	0.546026	0.275902	7	15	25	0.494426	0.163361	77	69	40	1.17275	0.219999	60	84	50	1.4371	0.386249	59	55	56	1.41993	0.0284699	53	18	30	0.88704	0.518996	38	27	30	0.732957	0.11794
HORVU.MOREX.r3.5HG0488400.1	Regulator of chromosome condensation (RCC1) family protein	0	0	0	0	0	0	0	0	0	0	0	0	0	0	0	0	0	0	0	0	0	0	0	0	0	0	0	0	0	0	0	0	0	0	0	0	0	0	0	0	0	0	0	0	0	0	0	0	0	0	0	0	0	0	0	0	0	0	0	0	0	0	0	0	0
HORVU.MOREX.r3.5HG0488410.1	Titin	0	0	0	0	0	0	0	0	0	0	0	0	0	0	0	0	0	0	0	0	0	0	0	0	0	0	0	0	0	0	0	0	0	0	0	0	0	0	0	0	0	0	0	0	0	0	0	0	0	0	0	0	0	0	0	0	0	0	0	0	1	0	0	0.0213251	0.0369362
HORVU.MOREX.r3.5HG0488420.1	BZIP transcription factor	0	0	0	0	0	1	0	3	0.142008	0.134291	1	4	3	0.319268	0.221178	1	5	3	0.268855	0.16781	0	0	0	0	0	0	1	0	0.0430128	0.0745003	0	0	0	0	0	1	0	0	0.0518437	0.089796	0	0	0	0	0	0	0	0	0	0	0	0	0	0	0	8	1	4	0.404948	0.353028	2	1	9	0.334625	0.371556
HORVU.MOREX.r3.5HG0488430.1	Transposon protein, putative, CACTA, En/Spm sub-class	37	38	105	2.03692	0.360527	37	27	45	1.51349	0.319924	0	1	0	0.0150193	0.0260142	0	0	1	0.010197	0.0176617	2	0	0	0.00879569	0.0152346	1	3	4	0.0865673	0.0408923	0	0	0	0	0	0	0	4	0.0365141	0.0632443	0	0	0	0	0	26	30	6	0.51587	0.318232	13	13	8	0.32024	0.0747887	2	7	11	0.189219	0.114508	6	5	10	0.184811	0.0744879
HORVU.MOREX.r3.5HG0488440.1	Succinate--CoA ligase [ADP-forming] subunit beta	804	888	1858	69.8322	3.02504	781	686	1208	60.5692	4.75839	413	396	655	29.7805	0.0710716	629	657	668	31.5579	2.20953	2122	590	398	47.8893	7.5227	649	637	1068	43.7762	2.22544	313	260	313	17.2854	2.8444	255	300	459	21.1868	0.332306	494	614	584	20.92	4.7474	1341	1266	1288	54.431	1.14832	950	948	947	44.8378	1.74727	598	655	819	33.6304	2.08917	908	832	806	37.0727	1.40225
HORVU.MOREX.r3.5HG0488450.1	Disease resistance protein (TIR-NBS-LRR class) family	9	16	62	1.75051	0.983968	166	251	419	22.0952	4.67341	97	95	155	8.46805	0.0714355	164	188	193	10.5524	1.10651	5	12	10	0.939961	0.779092	11	7	18	0.784109	0.186943	61	62	49	4.12346	1.24612	163	147	177	12.832	3.23783	240	174	148	8.09055	1.01836	36	49	24	1.82231	0.618343	22	20	9	0.955223	0.371244	14	43	56	2.15619	1.11056	35	28	64	2.23398	1.06388
HORVU.MOREX.r3.5HG0488460.1	Transposon protein, putative, Mariner sub-class	1	0	0	0.0551993	0.0956079	0	0	2	0.0584142	0.101176	4	1	1	0.253112	0.246498	11	4	0	0.445684	0.509496	1	0	0	0.013575	0.0235126	12	13	64	2.61756	1.7365	8	4	2	0.539147	0.391359	1	5	0	0.273111	0.348917	0	0	0	0	0	0	1	4	0.132637	0.166804	1	5	5	0.326659	0.210467	3	13	33	1.39848	1.18778	26	41	0	1.7903	1.67419
HORVU.MOREX.r3.5HG0488470.1	Glutamine--fructose-6-phosphate aminotransferase [isomerizing]	1	0	1	0.144562	0.152168	0	0	0	0	0	0	0	2	0.102914	0.178253	1	0	4	0.286194	0.36108	6	0	0	0.149198	0.258418	6	3	21	1.64076	1.05359	5	2	0	0.514342	0.545885	4	0	1	0.425665	0.608123	1	0	0	0.0363748	0.063003	0	0	2	0.097666	0.169163	1	3	0	0.213553	0.249199	0	0	0	0	0	1	3	0	0.196433	0.226774
HORVU.MOREX.r3.5HG0488480.1	Chaperone protein htpG family protein	0	0	0	0	0	0	0	0	0	0	0	0	0	0	0	0	0	0	0	0	0	0	0	0	0	0	0	0	0	0	0	0	0	0	0	0	0	0	0	0	0	0	0	0	0	0	0	0	0	0	0	0	0	0	0	0	0	0	0	0	0	0	0	0	0
HORVU.MOREX.r3.5HG0488480.2	Chaperone protein htpG family protein	54	98	68	1.96468	0.941637	44	30	38	1.07541	0.386385	47	48	30	1.11337	0.494126	180	170	190	3.49054	0.396118	48	25	8	0.521937	0.150796	64	128	48	2.02177	1.39037	63	43	16	1.01913	0.669108	27	21	15	0.589007	0.309109	114	120	95	1.59734	0.117895	150	86	60	1.63737	0.718911	161	131	14	1.89323	1.41717	70	131	92	1.9252	0.686068	50	108	117	1.61113	0.667194
HORVU.MOREX.r3.5HG0488490.1	Retrovirus-related Pol polyprotein from transposon TNT 1-94	0	0	0	0	0	0	0	0	0	0	0	0	0	0	0	0	0	0	0	0	0	0	0	0	0	0	0	0	0	0	0	0	0	0	0	0	0	0	0	0	0	0	0	0	0	0	0	0	0	0	0	0	0	0	0	0	0	0	0	0	0	0	0	0	0
HORVU.MOREX.r3.5HG0488500.1	Protein FAR1-RELATED SEQUENCE 5	0	0	0	0	0	0	0	0	0	0	0	0	0	0	0	0	0	0	0	0	0	0	0	0	0	0	0	0	0	0	0	0	0	0	0	0	0	0	0	0	0	0	0	0	0	0	0	0	0	0	0	0	0	0	0	0	0	0	0	0	0	0	0	0	0
HORVU.MOREX.r3.5HG0488510.1	2,3-bisphosphoglycerate-independent phosphoglycerate mutase	0	0	0	0	0	0	0	0	0	0	0	0	0	0	0	0	0	0	0	0	0	0	0	0	0	0	0	0	0	0	0	0	0	0	0	0	0	0	0	0	0	0	0	0	0	0	0	0	0	0	0	0	0	0	0	0	0	0	0	0	0	0	0	0	0
HORVU.MOREX.r3.5HG0488520.1	Type IV secretion system protein virB4	0	0	0	0	0	0	0	0	0	0	0	0	0	0	0	0	0	0	0	0	0	0	0	0	0	0	0	0	0	0	0	0	0	0	0	0	0	0	0	0	0	0	0	0	0	0	0	0	0	0	0	0	0	0	0	0	0	0	0	0	0	0	0	0	0
HORVU.MOREX.r3.5HG0488530.1	Nuclear cap-binding protein subunit 1	0	0	0	0	0	0	0	0	0	0	0	0	0	0	0	0	0	0	0	0	0	0	0	0	0	0	0	0	0	0	0	0	0	0	0	0	0	0	0	0	0	0	0	0	0	0	0	0	0	0	0	0	0	0	0	0	0	0	0	0	0	0	0	0	0
HORVU.MOREX.r3.5HG0488540.1	Tryptophan synthase beta chain	0	0	0	0	0	0	0	0	0	0	0	0	0	0	0	0	0	0	0	0	0	0	0	0	0	0	0	0	0	0	0	0	0	0	0	0	0	0	0	0	0	0	0	0	0	0	0	0	0	0	0	0	0	0	0	0	0	0	0	0	0	0	0	0	0
HORVU.MOREX.r3.5HG0488550.1	Retrotransposon protein, putative, unclassified	0	0	0	0	0	0	0	0	0	0	0	0	0	0	0	0	0	0	0	0	0	0	0	0	0	0	0	0	0	0	0	0	0	0	0	0	0	0	0	0	0	0	0	0	0	0	0	0	0	0	0	0	0	0	0	0	0	0	0	0	0	0	0	0	0
HORVU.MOREX.r3.5HG0488560.1	Membrane-bound lytic murein transglycosylase F	6	1	8	0.731292	0.551304	8	9	0	1.15135	1.00327	3	5	10	0.833918	0.28933	6	6	7	0.735412	0.10483	0	0	0	0	0	1	0	0	0.0565438	0.0979367	0	0	0	0	0	0	0	0	0	0	0	0	0	0	0	0	0	2	0.0687517	0.119082	1	5	1	0.265498	0.265288	6	0	4	0.389197	0.377074	7	6	8	0.732721	0.117874
HORVU.MOREX.r3.5HG0488570.1	phosphatidylinositol 4-kinase gamma-like protein	1208	1225	3333	41.6058	6.95267	1894	2094	3733	65.5005	3.91234	6185	6381	12185	188.056	20.9292	12158	13838	17254	267.224	59.042	256	123	51	2.71457	0.56083	871	1097	1489	24.7834	3.44079	878	1213	1515	26.3265	4.81021	1521	2059	3155	53.0602	4.5302	8732	7866	8536	117.799	20.0974	13456	15588	10476	210.234	38.9158	12260	10219	8730	186.679	24.2068	7940	8263	12882	178.448	30.039	9875	9121	8061	150.094	11.2632
HORVU.MOREX.r3.5HG0488580.1	NA	0	0	0	0	0	0	0	0	0	0	0	0	0	0	0	0	0	0	0	0	0	0	0	0	0	0	0	0	0	0	0	0	0	0	0	0	0	0	0	0	0	0	0	0	0	0	0	0	0	0	0	0	0	0	0	0	0	0	0	0	0	0	0	0	0
HORVU.MOREX.r3.5HG0488590.1	Retrotransposon protein, putative, Ty1-copia subclass	0	0	0	0	0	9	27	57	4.36131	2.32341	61	107	81	12.2017	5.28566	108	120	120	12.7557	0.986122	0	0	0	0	0	0	0	0	0	0	1	0	0	0.0484655	0.0839447	1	2	2	0.240381	0.0751552	65	24	64	4.31852	2.22088	0	0	5	0.163285	0.282819	0	3	0	0.108639	0.188168	4	0	0	0.158935	0.275283	36	26	16	2.56428	0.925539
HORVU.MOREX.r3.5HG0488600.1	P-loop containing nucleoside triphosphate hydrolases superfamily protein	0	0	1	0.0278388	0.0482182	16	36	94	6.43348	3.37009	86	114	83	13.4476	5.20005	217	220	173	21.3455	2.02456	0	0	0	0	0	0	3	1	0.177383	0.237638	2	0	0	0.092868	0.160852	3	10	3	0.800202	0.672183	194	88	107	10.1266	3.41706	5	4	2	0.331882	0.130426	4	1	0	0.165664	0.203563	2	5	0	0.264224	0.283831	5	31	26	1.98293	1.3311
HORVU.MOREX.r3.5HG0488610.1	Basic helix-loop-helix transcription factor	406	299	1110	15.6163	4.79881	478	458	1550	23.5725	8.95732	668	922	933	24.666	6.50991	874	706	547	15.8538	3.59856	700	263	143	8.30038	1.10522	657	685	1284	22.1552	0.868295	431	351	534	11.6729	0.976584	273	287	463	9.91963	0.463773	496	375	377	7.01285	0.794511	2792	2859	7397	85.2879	54.0813	8212	5350	3880	125.937	42.4266	6973	4742	6711	139.332	28.0676	4650	5132	4601	97.021	6.09179
HORVU.MOREX.r3.5HG0488620.1	O-fucosyltransferase family protein	95	68	217	3.77781	0.995081	153	131	247	6.17574	0.463562	240	279	513	10.6279	1.55622	463	408	312	9.85257	1.78682	21	4	1	0.151906	0.0832709	45	34	77	1.47057	0.234361	58	32	20	1.16963	0.725301	46	87	167	3.04827	1.0006	419	413	310	7.14479	0.320079	616	548	872	14.7841	4.09073	757	711	603	16.8476	1.38539	1201	1255	1620	34.2305	1.92754	1595	1981	1197	35.9207	8.48091
HORVU.MOREX.r3.5HG0488630.1	HAT transposon superfamily	0	0	0	0	0	0	0	0	0	0	0	0	0	0	0	0	0	0	0	0	0	0	0	0	0	0	0	0	0	0	3	0	0	0.0778041	0.134761	0	0	1	0.0184708	0.0319923	0	0	0	0	0	0	0	0	0	0	0	0	0	0	0	0	0	0	0	0	0	0	0	0	0
HORVU.MOREX.r3.5HG0488640.1	Protease 2	289	309	581	11.1422	0.865788	283	239	349	9.51845	1.74181	261	239	334	8.13381	0.898399	379	394	347	8.47047	0.232392	12	6	1	0.128628	0.0651928	51	35	47	1.22823	0.428888	37	39	29	0.988579	0.320655	44	60	115	2.06416	0.379206	167	154	124	2.52744	0.012043	265	331	258	5.60486	0.812973	199	238	197	4.69358	0.583771	282	129	173	4.53749	2.09692	124	131	203	3.14863	0.98649
HORVU.MOREX.r3.5HG0488650.1	Dof zinc finger protein	45	27	60	1.40037	0.545558	80	90	300	4.80697	2.03617	417	578	549	16.5324	4.78105	798	899	600	18.548	2.75887	12	3	1	0.102946	0.0310422	39	101	51	1.96065	1.33646	40	42	61	1.37331	0.0723296	60	49	84	2.06672	0.380511	183	136	78	2.35747	0.63161	1277	1265	1984	32.015	9.6188	2030	1804	1677	43.6357	2.45069	3010	1420	2125	54.3713	22.3281	1548	1821	1259	33.9169	5.80049
HORVU.MOREX.r3.5HG0488660.1	TMV-MP30 binding protein 2C	826	976	2215	68.1776	5.95865	641	538	955	42.739	4.40202	204	200	320	13.0327	0.202639	138	180	141	6.50544	0.625799	339	98	73	7.21862	1.61824	116	143	216	7.78128	0.757539	39	65	95	3.3007	0.94986	30	17	52	1.78625	0.614836	55	17	38	1.18014	0.567776	1014	956	861	34.8765	1.85882	821	674	803	31.9337	3.15752	494	305	522	18.9447	4.55169	206	156	135	6.37002	1.23698
HORVU.MOREX.r3.5HG0488670.1	Thiamine diphosphate dependent-3-acetyloctanal synthase PigD	0	0	2	0.0868987	0.150513	0	0	2	0.107002	0.185333	1	0	0	0.081816	0.141709	0	0	0	0	0	0	0	0	0	0	1	0	1	0.124422	0.120679	0	0	0	0	0	0	1	0	0.0813532	0.140908	0	0	0	0	0	0	2	3	0.241756	0.22303	1	3	0	0.213553	0.249199	2	2	11	0.776325	0.730835	11	0	6	0.83568	0.798797
HORVU.MOREX.r3.5HG0488680.1	RNA-binding protein, putative	1781	1903	3068	59.8269	8.89894	1374	1298	1676	43.7183	8.55027	1300	1119	1394	34.4486	6.68079	1887	2031	1635	38.2526	2.24076	1098	390	227	11.8778	1.68367	1013	1215	1344	29.628	6.69691	903	540	539	16.9602	7.19374	565	679	711	18.26	3.81509	1418	1147	978	18.3109	1.13301	1825	1793	1415	30.0662	3.40696	1442	1182	928	23.8405	4.24475	1332	1132	1566	28.0624	2.55953	1301	1542	1178	25.0788	3.28766
HORVU.MOREX.r3.5HG0488690.1	LINE-1 reverse transcriptase like	0	0	0	0	0	0	0	0	0	0	0	0	0	0	0	0	0	0	0	0	0	0	0	0	0	0	0	0	0	0	0	0	0	0	0	0	0	0	0	0	0	0	0	0	0	0	0	0	0	0	0	0	0	0	0	0	0	0	0	0	0	0	0	0	0
HORVU.MOREX.r3.5HG0488700.1	tRNA pseudouridine synthase A	0	0	0	0	0	0	0	0	0	0	0	0	0	0	0	0	0	0	0	0	0	0	0	0	0	0	0	0	0	0	0	0	0	0	0	0	0	0	0	0	0	0	0	0	0	0	0	0	0	0	0	1	0	0.056253	0.0974331	0	0	0	0	0	0	0	0	0	0
HORVU.MOREX.r3.5HG0488710.1	Chemotaxis response regulator protein-glutamate methylesterase	0	1	0	0.0450219	0.0779801	0	0	0	0	0	0	0	0	0	0	0	0	0	0	0	0	0	0	0	0	0	0	0	0	0	0	0	0	0	0	0	0	0	0	0	0	0	1	0.0261037	0.0452129	0	0	0	0	0	0	0	0	0	0	0	0	0	0	0	0	0	0	0	0
HORVU.MOREX.r3.5HG0488720.1	Myosin-binding protein C, cardiac-type	0	0	0	0	0	0	0	0	0	0	0	0	0	0	0	0	0	0	0	0	0	0	0	0	0	0	0	0	0	0	0	0	0	0	0	0	0	0	0	0	0	0	0	0	0	0	0	0	0	0	0	0	0	0	0	0	0	0	0	0	0	0	0	0	0
HORVU.MOREX.r3.5HG0488730.1	nucleoporin	0	0	0	0	0	0	0	0	0	0	0	2	3	0.104807	0.0910751	0	2	3	0.0890687	0.0843529	0	0	0	0	0	0	0	0	0	0	0	2	0	0.0491307	0.0850968	3	0	1	0.107372	0.144805	10	0	9	0.26025	0.2285	0	2	0	0.0307931	0.0533352	0	0	0	0	0	1	9	3	0.237633	0.241773	13	16	4	0.523956	0.293795
HORVU.MOREX.r3.5HG0488740.1	F-box family protein	45	52	107	2.24981	0.0628229	75	49	109	2.93595	0.605219	74	82	111	3.0991	0.321147	111	142	97	3.1509	0.426305	213	70	54	3.2114	0.915313	55	50	122	2.26305	0.377413	34	20	21	0.839622	0.348804	17	31	33	0.962164	0.252476	22	27	66	0.845674	0.662402	102	93	103	2.34086	0.14948	49	53	68	1.51144	0.320805	36	67	58	1.47598	0.448713	44	49	74	1.37438	0.433973
HORVU.MOREX.r3.5HG0488750.1	Kynurenine formamidase	273	291	541	24.5767	2.06434	458	450	848	43.0685	0.969023	570	555	977	46.7513	1.92111	974	1039	1019	53.9298	2.86766	339	69	49	7.03246	1.53544	137	166	263	11.5161	0.932862	128	111	71	6.94526	2.93453	109	149	225	11.0119	0.973396	618	454	498	21.0853	3.17146	1273	1185	1224	56.7088	1.6378	979	885	823	46.5648	2.19994	758	540	619	34.7718	7.88997	650	701	513	29.883	4.19493
HORVU.MOREX.r3.5HG0488760.1	DNA-binding storekeeper protein-related transcriptional regulator	0	0	0	0	0	0	0	0	0	0	0	0	0	0	0	0	0	0	0	0	0	0	0	0	0	0	0	0	0	0	0	0	0	0	0	0	0	0	0	0	0	0	0	0	0	0	0	0	0	0	0	0	0	0	0	0	0	0	0	0	0	0	0	0	0
HORVU.MOREX.r3.5HG0488770.1	Retrotransposon protein, putative, unclassified	0	0	0	0	0	0	0	0	0	0	0	0	0	0	0	0	0	0	0	0	0	0	0	0	0	0	0	0	0	0	0	0	0	0	0	0	0	0	0	0	0	0	0	0	0	0	0	0	0	0	0	0	0	0	0	0	0	0	0	0	0	0	0	0	0
HORVU.MOREX.r3.5HG0488780.1	Fasciclin-like arabinogalactan protein	47	62	62	4.51097	1.44263	108	103	110	9.30507	2.63046	41	44	35	3.16096	1.09328	11	13	10	0.659235	0.0484606	43	47	86	6.5628	7.09882	45	53	44	3.43639	1.21331	90	177	52	8.05992	5.81151	9	15	4	0.806364	0.546338	0	3	6	0.147021	0.157809	1609	1200	1073	65.232	12.0756	711	716	439	35.3289	8.2762	84	119	165	7.13757	1.6805	27	10	21	1.01818	0.443474
HORVU.MOREX.r3.5HG0488790.1	Retrovirus-related Pol polyprotein from transposon TNT 1-94	0	1	9	0.22419	0.290947	0	4	7	0.358879	0.310921	3	0	1	0.139951	0.183038	0	0	0	0	0	0	0	0	0	0	1	0	4	0.121008	0.124885	3	12	2	0.581275	0.618589	0	1	0	0.0383471	0.0664192	0	0	0	0	0	9	5	8	0.491377	0.134887	12	25	10	1.18784	0.6306	19	6	2	0.744448	0.759322	0	3	0	0.0698573	0.120996
HORVU.MOREX.r3.5HG0488800.1	Retrovirus-related Pol polyprotein from transposon TNT 1-94	0	0	0	0	0	0	0	0	0	0	0	0	0	0	0	0	0	0	0	0	0	0	0	0	0	0	0	0	0	0	0	0	0	0	0	0	0	0	0	0	0	0	0	0	0	0	0	0	0	0	0	0	0	0	0	0	0	0	0	0	0	0	0	0	0
HORVU.MOREX.r3.5HG0488810.1	CsAtPR5	146	156	425	3.88362	0.67947	106	85	149	2.20277	0.29753	63	52	100	1.23113	0.106378	114	80	101	1.36036	0.293525	133	70	45	1.33743	0.485506	303	456	423	6.55636	2.13431	265	279	255	4.48816	1.03944	191	277	346	4.87351	0.677426	398	367	202	3.26146	0.671759	575	452	641	6.63061	1.22651	672	699	205	6.98794	3.61454	217	284	322	3.79615	0.497215	234	265	320	3.40086	0.633882
HORVU.MOREX.r3.5HG0488820.1	NAC (No Apical Meristem) domain transcriptional regulator superfamily protein	0	0	0	0	0	0	0	0	0	0	0	0	0	0	0	0	0	0	0	0	0	0	0	0	0	0	0	0	0	0	0	2	0	0.0923991	0.16004	0	0	0	0	0	0	0	0	0	0	0	0	0	0	0	0	0	0	0	0	0	0	0	0	0	0	0	0	0	0
HORVU.MOREX.r3.5HG0488830.1	TUDOR-SN protein 1	97	133	371	8.82001	2.35424	9	0	8	0.305766	0.306333	3	1	10	0.200463	0.154521	3	0	5	0.107946	0.10301	94	21	20	1.70247	0.544873	69	68	130	3.9267	0.163427	12	16	20	0.741189	0.123219	3	13	17	0.525647	0.28949	31	4	16	0.491429	0.349501	23	15	1	0.431881	0.3649	1	15	27	0.559086	0.513461	24	38	38	1.31026	0.286915	42	83	139	3.13054	1.80422
HORVU.MOREX.r3.5HG0488840.1	Retrovirus-related Pol polyprotein from transposon TNT 1-94	0	0	0	0	0	0	0	0	0	0	0	0	0	0	0	0	0	0	0	0	0	0	0	0	0	0	0	0	0	0	0	0	0	0	0	0	0	0	0	0	0	0	0	0	0	0	0	0	0	0	0	0	0	0	0	0	0	0	0	0	0	0	0	0	0
HORVU.MOREX.r3.5HG0488850.1	Retrovirus-related Pol polyprotein from transposon TNT 1-94	0	0	0	0	0	0	0	0	0	0	0	0	0	0	0	0	0	0	0	0	0	0	0	0	0	0	0	0	0	0	0	0	0	0	0	0	0	0	0	0	0	0	0	0	0	0	0	0	0	0	0	0	0	0	0	0	0	0	0	0	0	0	0	0	0
HORVU.MOREX.r3.5HG0488860.1	CsAtPR5	119	106	360	3.17954	0.870094	107	96	165	2.45986	0.186735	78	58	129	1.55728	0.240461	187	167	277	3.0309	1.00452	194	74	61	1.76732	0.671424	377	461	587	7.97806	1.28871	241	222	175	3.76827	1.21705	201	235	351	4.86236	0.133075	388	491	307	4.22654	0.754453	676	544	515	7.12712	0.83858	579	581	619	8.26857	0.608262	533	582	653	8.49567	0.350302	762	737	936	10.4798	1.65732
HORVU.MOREX.r3.5HG0488870.1	CsAtPR5	87	95	239	2.36178	0.312111	95	64	139	1.97098	0.378234	58	39	79	1.05199	0.186661	48	49	94	0.919852	0.425786	78	32	29	0.787741	0.366405	183	264	339	4.35036	0.851032	232	112	156	2.90065	1.27987	168	156	312	3.86215	0.486072	234	305	153	2.44286	0.634321	497	390	569	6.00551	1.20006	588	630	308	7.0462	2.32297	259	257	299	3.91877	0.0925608	224	171	459	3.69636	2.08457
HORVU.MOREX.r3.5HG0488880.1	Dual-specificity RNA methyltransferase RlmN	0	0	0	0	0	4	0	2	0.382366	0.462468	2	0	0	0.1278	0.221356	6	0	6	0.530591	0.459739	6	5	0	0.424309	0.466188	4	6	3	0.717832	0.391537	1	6	0	0.41271	0.574091	1	3	2	0.344276	0.197412	0	11	5	0.53333	0.513996	5	7	16	1.05011	0.686823	21	17	8	1.90266	0.77103	6	8	6	0.875341	0.208056	2	1	26	1.14665	1.69098
HORVU.MOREX.r3.5HG0488890.1	Transposon protein, putative, Mutator sub-class	0	0	0	0	0	0	0	0	0	0	0	0	0	0	0	0	0	0	0	0	0	0	0	0	0	0	0	0	0	0	0	0	0	0	0	1	0	0	0.0893379	0.154738	0	0	0	0	0	0	0	0	0	0	0	0	0	0	0	0	6	0	0.336542	0.582907	0	0	0	0	0
HORVU.MOREX.r3.5HG0488900.1	NA	0	0	0	0	0	0	0	0	0	0	0	0	0	0	0	0	0	0	0	0	0	0	0	0	0	0	0	0	0	0	0	1	0	0.0835389	0.144694	0	0	0	0	0	7	0	0	0.279912	0.484821	0	0	0	0	0	0	0	0	0	0	0	0	0	0	0	0	0	0	0	0
HORVU.MOREX.r3.5HG0488910.1	Potassium-transporting ATPase ATP-binding subunit 2	1	0	1	0.0801458	0.0843624	3	2	5	0.414616	0.0820645	0	0	0	0	0	0	0	0	0	0	0	0	0	0	0	0	0	0	0	0	0	0	0	0	0	0	1	0	0.0451026	0.0781199	0	0	0	0	0	0	0	0	0	0	0	0	0	0	0	0	0	0	0	0	0	0	0	0	0
HORVU.MOREX.r3.5HG0488920.1	Strictosidine synthase family protein	0	0	0	0	0	0	0	0	0	0	0	0	0	0	0	0	0	0	0	0	0	0	0	0	0	0	0	0	0	0	0	1	2	0.0840332	0.0753495	0	0	0	0	0	0	0	0	0	0	0	0	0	0	0	0	0	0	0	0	0	0	0	0	0	0	0	0	0	0
HORVU.MOREX.r3.5HG0488930.1	inner centromere protein, ARK-binding region protein	4721	4507	12992	83.9687	16.2324	2914	1961	2788	36.4381	11.7312	388	240	502	4.60006	1.00605	271	308	369	3.076	0.601225	686	250	116	3.25869	0.23431	487	547	719	6.68334	0.97258	70	79	57	0.828241	0.27608	79	60	125	1.10465	0.224195	150	101	143	0.972859	0.265019	1307	1433	632	9.39308	3.47944	362	365	234	3.02145	0.6426	276	219	308	2.61865	0.31743	289	274	237	2.33242	0.175777
HORVU.MOREX.r3.5HG0488940.1	Ribosomal RNA small subunit methyltransferase B	4	14	24	0.416488	0.197237	5	6	16	0.303036	0.0928053	4	3	3	0.116561	0.041227	2	7	1	0.0835365	0.0763386	18	4	2	0.171134	0.0358667	10	2	7	0.200561	0.160813	4	2	4	0.102818	0.032942	3	0	2	0.0607442	0.0673766	2	0	7	0.0658463	0.0858868	69	68	21	1.17693	0.597744	23	33	38	0.801519	0.223628	19	24	21	0.564916	0.093169	24	19	46	0.70208	0.357826
HORVU.MOREX.r3.5HG0488940.2	Ribosomal RNA small subunit methyltransferase B	0	0	1	0.00670863	0.0116197	0	0	0	0	0	0	0	2	0.0158901	0.0275224	0	2	2	0.03364	0.0292824	1	1	0	0.0160086	0.0186634	0	0	0	0	0	1	1	0	0.0229229	0.0198686	0	1	0	0.012561	0.0217563	0	11	0	0.0675787	0.11705	0	0	4	0.0301595	0.0522378	0	0	0	0	0	0	0	0	0	0	0	0	0	0	0
HORVU.MOREX.r3.5HG0488950.1	Cellulose synthase, putative	3	1	3	0.0706418	0.0471818	3	10	27	0.367832	0.237888	101	149	211	4.33102	0.902505	415	548	613	11.7914	2.52449	131	47	33	1.66487	0.428096	603	648	1181	20.5535	0.745281	829	854	773	22.5063	5.36731	551	667	832	20.2729	2.41498	611	688	573	10.5906	1.30952	305	274	376	6.1923	1.15667	129	108	86	2.34397	0.377669	47	180	248	3.4808	2.05206	224	280	174	4.56419	1.02669
HORVU.MOREX.r3.5HG0488960.1	Ribosomal RNA small subunit methyltransferase H	0	0	0	0	0	0	0	0	0	0	1	0	0	0.0741891	0.128499	0	0	0	0	0	0	0	0	0	0	0	0	0	0	0	1	0	0	0.0657159	0.113823	2	0	0	0.169591	0.293739	0	0	0	0	0	0	1	2	0.13175	0.132856	1	0	0	0.0463386	0.0802608	0	0	0	0	0	0	0	0	0	0
HORVU.MOREX.r3.5HG0488970.1	Cellulose synthase, putative	8	2	8	0.162976	0.121762	5	2	7	0.128615	0.0531601	6	2	8	0.131842	0.0616841	3	5	8	0.108725	0.0556828	2467	1273	587	31.3632	7.67327	40	30	38	0.887171	0.28457	19	1	6	0.216932	0.255666	21	9	32	0.534501	0.236147	176	66	123	1.85143	0.767631	15	21	99	0.802079	0.851493	24	14	3	0.264381	0.196022	107	38	74	1.50254	0.773857	68	147	129	2.10256	0.784044
HORVU.MOREX.r3.5HG0488980.1	Transposase	0	0	0	0	0	0	0	0	0	0	0	0	0	0	0	0	0	0	0	0	0	0	0	0	0	0	0	0	0	0	0	0	0	0	0	0	0	0	0	0	0	0	0	0	0	0	0	0	0	0	0	0	0	0	0	0	0	0	0	0	0	0	0	0	0
HORVU.MOREX.r3.5HG0488990.1	Inositol 1-phosphate synthase	0	0	0	0	0	0	0	0	0	0	0	0	0	0	0	0	0	0	0	0	0	0	0	0	0	0	0	0	0	0	0	0	0	0	0	0	1	0	0.0967199	0.167524	0	0	0	0	0	0	0	0	0	0	0	0	0	0	0	0	0	0	0	0	0	0	0	0	0
HORVU.MOREX.r3.5HG0489000.1	tRNA uridine 5-carboxymethylaminomethyl modification enzyme MnmG	170	210	315	12.9885	1.76716	163	144	299	12.1545	0.878633	194	180	288	12.2786	0.422586	208	273	219	10.1975	0.980453	493	170	112	11.6126	2.35626	57	52	84	3.28934	0.353663	37	37	51	2.17421	0.0691987	34	58	75	3.14297	0.617572	246	172	106	5.60542	1.50608	237	171	177	7.39225	1.17296	146	125	178	6.42896	1.29239	141	141	127	6.1132	0.968712	178	234	192	7.98744	1.20009
HORVU.MOREX.r3.5HG0489010.1	cytoplasmic dynein 2 light intermediate chain	330	366	796	23.6404	1.32533	423	484	903	32.4053	2.98969	749	669	1488	46.5274	7.42847	1189	1330	1373	51.0154	5.03591	1067	347	297	24.1773	8.42197	237	202	417	12.6913	1.28018	138	185	173	7.89785	1.92525	141	190	357	11.2502	1.88462	810	789	738	23.1956	2.48288	906	887	873	30.24	0.358149	740	722	701	27.6493	0.476843	989	915	950	38.0335	4.36526	1172	1131	1219	41.683	2.41071
HORVU.MOREX.r3.5HG0489020.1	Protein kinase	35	48	15	1.0722	0.715723	23	23	2	0.58887	0.473872	19	22	7	0.491636	0.31024	21	20	11	0.36737	0.1076	6	4	2	0.101731	0.0377302	8	6	1	0.149738	0.119866	17	9	7	0.296235	0.171238	4	6	2	0.125463	0.0770764	4	0	8	0.0698905	0.0773172	6	7	4	0.104552	0.0270368	7	2	1	0.0677504	0.062961	2	4	3	0.0651055	0.0235736	1	1	6	0.0523442	0.0576986
HORVU.MOREX.r3.5HG0489020.2	Protein kinase	0	1	1	0.0177288	0.0175701	1	0	0	0.0132447	0.0229405	1	0	3	0.0327076	0.0320856	5	3	1	0.0677657	0.0458605	2	1	0	0.0178015	0.0165579	0	1	0	0.0107439	0.018609	0	0	0	0	0	1	0	1	0.0200974	0.0194596	0	0	0	0	0	0	5	1	0.0397408	0.0522576	0	1	2	0.0228155	0.0229768	0	0	0	0	0	3	0	6	0.0622937	0.063413
HORVU.MOREX.r3.5HG0489020.3	Protein kinase	5	4	5	0.141923	0.0580907	5	6	1	0.148729	0.112098	10	6	4	0.205109	0.12285	14	4	9	0.200893	0.115103	2	5	1	0.0806477	0.0705964	6	6	2	0.138517	0.0893725	13	6	7	0.235611	0.124726	2	6	0	0.0903006	0.0988163	0	13	7	0.115094	0.105611	2	6	9	0.109299	0.069887	4	4	0	0.0563101	0.0488273	2	0	23	0.16693	0.248982	1	1	3	0.0334646	0.0240373
HORVU.MOREX.r3.5HG0489030.1	High affinity cationic amino acid transporter 1	0	0	0	0	0	0	0	1	0.0443767	0.0768627	0	0	0	0	0	0	0	0	0	0	0	0	0	0	0	0	0	0	0	0	4	0	0	0.240449	0.41647	1	0	2	0.163189	0.141842	0	0	0	0	0	0	0	0	0	0	0	0	0	0	0	4	0	0	0.197128	0.341436	0	0	0	0	0
HORVU.MOREX.r3.5HG0489040.1	Retrotransposon protein, putative, Ty1-copia subclass	0	0	0	0	0	0	0	0	0	0	0	0	0	0	0	0	0	0	0	0	0	0	0	0	0	0	0	0	0	0	0	0	0	0	0	0	0	0	0	0	0	0	0	0	0	0	0	0	0	0	0	0	0	0	0	0	0	0	0	0	0	0	0	0	0
HORVU.MOREX.r3.5HG0489050.1	S-adenosyl-L-methionine-dependent methyltransferases superfamily protein	0	0	0	0	0	0	0	0	0	0	0	0	0	0	0	0	0	0	0	0	0	0	0	0	0	0	0	0	0	0	0	0	0	0	0	0	0	0	0	0	0	0	0	0	0	0	0	0	0	0	0	0	0	0	0	0	0	0	0	0	0	0	0	0	0
HORVU.MOREX.r3.5HG0489060.1	F-box protein	0	0	2	0.0171553	0.0297138	3	6	4	0.213449	0.114824	73	80	99	3.52599	0.503369	217	168	151	5.8001	1.16221	0	1	1	0.0469812	0.0471333	0	1	0	0.0153164	0.0265287	34	2	18	0.700972	0.696457	12	27	55	1.21559	0.513685	177	93	127	3.23099	0.902322	36	56	96	1.77868	0.914649	216	179	134	5.55561	1.0861	2647	1593	2279	71.6014	19.4329	2223	3320	1933	72.9522	21.1086
HORVU.MOREX.r3.5HG0489070.1	RING/U-box superfamily protein, putative	273	274	492	25.1209	3.34739	626	621	2640	90.9292	49.012	2153	2342	1852	163.751	56.8648	2484	2116	1569	117.332	25.0841	412	186	103	14.3783	3.31136	89	121	124	7.66106	2.05376	256	161	268	15.564	3.41765	219	290	395	22.442	1.90551	1251	822	1150	46.8629	12.3822	3455	3434	4539	189.398	36.5541	2386	2649	1407	119.482	34.947	2022	2272	2361	128.626	9.52321	2659	3199	2365	141.545	20.7859
HORVU.MOREX.r3.5HG0489080.1	F-box family protein	0	0	0	0	0	0	0	0	0	0	0	0	1	0.0426815	0.0739265	0	0	0	0	0	0	0	0	0	0	2	0	0	0.13325	0.230796	0	0	3	0.129215	0.223807	3	2	2	0.453276	0.224552	6	17	6	0.986128	0.611021	0	2	0	0.0790117	0.136852	2	2	0	0.174605	0.151402	8	27	14	2.27926	1.46615	13	15	5	1.34562	0.633448
HORVU.MOREX.r3.5HG0489090.1	Phosphomevalonate kinase 2	0	0	0	0	0	0	0	0	0	0	0	0	0	0	0	0	0	0	0	0	0	0	0	0	0	0	0	0	0	0	0	0	0	0	0	0	0	0	0	0	0	0	0	0	0	0	0	0	0	0	0	0	0	0	0	0	0	0	0	0	0	0	0	0	0
HORVU.MOREX.r3.5HG0489100.1	Harpin inducing protein	0	0	0	0	0	0	0	0	0	0	0	0	0	0	0	0	0	0	0	0	3	0	6	0.476907	0.738074	0	0	0	0	0	0	0	0	0	0	0	0	0	0	0	0	0	0	0	0	0	0	0	0	0	0	0	0	0	0	0	0	0	0	0	0	0	0	0	0
HORVU.MOREX.r3.5HG0489110.1	F-box family protein	125	123	347	7.66671	1.41065	32	18	23	1.21319	0.569823	0	0	0	0	0	0	0	0	0	0	2	2	2	0.105731	0.0815534	1	2	0	0.0473639	0.0468225	0	0	2	0.0208881	0.0361793	0	0	0	0	0	0	0	0	0	0	0	0	0	0	0	0	0	0	0	0	2	0	0	0.0238999	0.0413959	0	0	0	0	0
HORVU.MOREX.r3.5HG0489120.1	DNA replication helicase	0	0	0	0	0	0	0	0	0	0	0	0	0	0	0	0	0	0	0	0	0	0	0	0	0	0	0	0	0	0	0	0	0	0	0	0	0	0	0	0	0	0	0	0	0	0	0	0	0	0	0	0	1	0.0542878	0.0940292	0	0	3	0.14459	0.250437	0	0	0	0	0
HORVU.MOREX.r3.5HG0489130.1	Receptor protein kinase, putative	494	426	1171	11.5608	2.10815	627	543	934	13.723	1.31673	72	67	102	1.42162	0.0832403	43	20	28	0.42486	0.173355	20	5	5	0.142526	0.0528712	0	11	3	0.0832672	0.116402	8	8	2	0.109103	0.0717819	1	1	2	0.0234917	0.00277767	0	2	0	0.00672231	0.0116434	408	319	307	4.13391	0.536024	112	172	170	2.06443	0.531839	79	161	193	1.99545	0.697977	59	42	7	0.44572	0.322994
HORVU.MOREX.r3.5HG0489140.1	carboxyl-terminal peptidase, putative (DUF239)	0	0	0	0	0	0	0	0	0	0	0	0	0	0	0	0	0	0	0	0	0	0	0	0	0	0	0	0	0	0	0	0	0	0	0	0	0	0	0	0	0	0	0	0	0	0	0	0	0	0	0	0	0	0	0	0	0	0	0	0	0	0	0	0	0
HORVU.MOREX.r3.5HG0489150.1	carboxyl-terminal peptidase (DUF239)	0	0	0	0	0	0	0	0	0	0	0	0	0	0	0	0	0	0	0	0	0	0	0	0	0	0	0	0	0	0	0	0	0	0	0	0	0	0	0	0	0	0	0	0	0	0	0	0	0	0	0	0	0	0	0	0	0	0	0	0	0	0	0	0	0
HORVU.MOREX.r3.5HG0489160.1	DUF2431 domain protein	28	21	79	2.8391	0.888333	68	88	188	8.85403	1.88806	97	96	176	8.87964	0.629575	99	83	185	7.21247	3.60082	2	2	0	0.0732273	0.0853713	0	3	4	0.144484	0.128638	3	2	6	0.240472	0.0849855	7	5	3	0.429482	0.264719	25	34	12	1.00666	0.406639	29	47	18	1.57159	0.733292	25	36	44	1.99884	0.614896	80	74	136	5.57074	1.31966	112	54	39	3.55003	1.9162
HORVU.MOREX.r3.5HG0489170.1	DUF2431 domain protein	16	16	23	1.65947	0.389093	15	13	47	2.17613	0.853268	4	7	24	0.90143	0.584913	4	0	8	0.285693	0.289244	8	0	6	0.482301	0.631781	9	2	6	0.477602	0.377691	10	22	39	1.84814	0.843174	3	8	8	0.561867	0.235275	8	0	0	0.121628	0.210666	0	0	0	0	0	1	0	0	0.0213592	0.0369952	6	0	8	0.313171	0.272167	4	7	2	0.267684	0.154653
HORVU.MOREX.r3.5HG0489180.1	DUF2431 domain protein	0	0	0	0	0	0	0	0	0	0	0	0	0	0	0	0	0	0	0	0	0	0	0	0	0	0	0	0	0	0	0	0	0	0	0	0	0	0	0	0	0	0	0	0	0	0	0	0	0	0	0	0	0	0	0	0	0	0	0	0	0	0	0	0	0
HORVU.MOREX.r3.5HG0489190.1	Transposon protein, putative, Pong sub-class	0	0	0	0	0	0	0	0	0	0	0	0	0	0	0	0	0	0	0	0	0	0	0	0	0	0	0	0	0	0	0	0	0	0	0	0	0	0	0	0	0	0	0	0	0	0	0	0	0	0	0	0	0	0	0	0	0	0	0	0	0	0	0	0	0
HORVU.MOREX.r3.5HG0489200.1	ATP-binding cassette transporter	0	0	0	0	0	0	0	0	0	0	0	0	0	0	0	0	0	0	0	0	0	0	0	0	0	3	0	0	0.379176	0.656752	3	0	0	0.342109	0.592551	0	0	0	0	0	0	0	0	0	0	0	0	0	0	0	0	0	0	0	0	0	0	0	0	0	0	0	0	0	0
HORVU.MOREX.r3.5HG0489210.1	Transposon Ty3-I Gag-Pol polyprotein	0	0	0	0	0	0	0	0	0	0	0	0	0	0	0	0	0	1	0.0160239	0.0277542	0	0	0	0	0	0	0	0	0	0	0	0	0	0	0	0	0	0	0	0	0	0	0	0	0	0	0	1	0.0135718	0.023507	0	0	0	0	0	0	0	0	0	0	0	0	0	0	0
HORVU.MOREX.r3.5HG0489220.1	Retrotransposon protein, putative, Ty3-gypsy subclass	0	0	0	0	0	1	2	0	0.0365607	0.0366969	1	0	0	0.0103479	0.0179231	0	0	0	0	0	0	0	0	0	0	0	0	0	0	0	0	0	0	0	0	0	0	0	0	0	0	0	0	0	0	0	0	1	0.00617628	0.0106976	0	0	0	0	0	0	0	0	0	0	0	0	0	0	0
HORVU.MOREX.r3.5HG0489230.1	Cysteine protease, putative	0	0	0	0	0	0	0	0	0	0	0	0	0	0	0	0	0	0	0	0	0	0	0	0	0	0	0	0	0	0	0	0	0	0	0	0	0	0	0	0	0	0	0	0	0	0	0	0	0	0	0	0	0	0	0	0	0	0	0	0	0	0	0	0	0
HORVU.MOREX.r3.5HG0489240.1	Transposable element protein, putative, Retrotrans_gag	0	0	0	0	0	0	0	0	0	0	0	0	0	0	0	0	0	0	0	0	0	0	0	0	0	0	0	0	0	0	0	0	0	0	0	0	0	0	0	0	0	0	0	0	0	0	0	0	0	0	0	0	0	0	0	0	0	0	0	0	0	0	0	0	0
HORVU.MOREX.r3.5HG0489250.1	Transposon Ty3-I Gag-Pol polyprotein	0	0	0	0	0	0	0	0	0	0	0	0	0	0	0	0	0	0	0	0	0	0	0	0	0	0	0	0	0	0	0	0	0	0	0	0	0	0	0	0	0	0	0	0	0	0	0	0	0	0	0	0	0	0	0	0	0	0	0	0	0	0	0	0	0
HORVU.MOREX.r3.5HG0489260.1	Pol polyprotein	0	0	0	0	0	0	0	0	0	0	0	0	0	0	0	0	0	0	0	0	0	0	0	0	0	0	0	0	0	0	0	0	0	0	0	0	0	0	0	0	0	0	0	0	0	0	0	0	0	0	0	0	0	0	0	0	0	0	0	0	0	0	0	0	0
HORVU.MOREX.r3.5HG0489270.1	Pol polyprotein	0	0	0	0	0	0	0	0	0	0	0	0	0	0	0	0	0	0	0	0	0	0	0	0	0	0	0	0	0	0	0	0	0	0	0	0	0	0	0	0	0	0	0	0	0	0	0	0	0	0	0	0	0	0	0	0	0	0	0	0	0	0	0	0	0
HORVU.MOREX.r3.5HG0489280.1	Translation initiation factor IF-1	0	0	0	0	0	0	0	0	0	0	0	0	0	0	0	0	0	0	0	0	0	0	0	0	0	0	0	0	0	0	0	0	0	0	0	0	0	0	0	0	0	0	0	0	0	0	0	0	0	0	0	0	0	0	0	0	0	0	0	0	0	0	0	0	0
HORVU.MOREX.r3.5HG0489290.1	DUF2431 domain protein	0	0	2	0.0399063	0.0691197	0	2	1	0.113396	0.137602	0	0	0	0	0	0	0	0	0	0	1	0	0	0.0114193	0.0197788	2	1	4	0.190407	0.0731406	4	1	0	0.168022	0.207081	7	4	2	0.497449	0.382175	0	30	16	0.908469	0.835705	0	0	0	0	0	0	0	0	0	0	0	0	0	0	0	5	1	0	0.13343	0.175499
HORVU.MOREX.r3.5HG0489300.1	Transposon protein, putative, Pong sub-class	0	0	0	0	0	0	0	0	0	0	0	0	0	0	0	0	0	0	0	0	0	0	0	0	0	0	0	2	0.120988	0.209558	0	0	0	0	0	0	0	0	0	0	0	0	0	0	0	0	1	0	0.0653366	0.113166	0	0	0	0	0	0	0	0	0	0	0	0	0	0	0
HORVU.MOREX.r3.5HG0489310.1	Transposon protein, putative, Pong sub-class	0	0	0	0	0	0	0	0	0	0	0	0	0	0	0	0	0	0	0	0	0	0	0	0	0	0	0	0	0	0	0	0	0	0	0	0	0	0	0	0	0	0	0	0	0	0	0	0	0	0	0	0	0	0	0	0	0	0	0	0	0	0	0	0	0
HORVU.MOREX.r3.5HG0489320.1	LINE-1 reverse transcriptase-like protein	0	0	0	0	0	0	0	0	0	0	0	0	0	0	0	0	0	0	0	0	0	0	0	0	0	0	0	0	0	0	0	0	0	0	0	0	0	0	0	0	0	0	0	0	0	0	0	0	0	0	0	0	0	0	0	0	0	0	0	0	0	0	0	0	0
HORVU.MOREX.r3.5HG0489330.1	DUF2431 domain protein	0	0	0	0	0	0	0	0	0	0	0	0	0	0	0	0	0	0	0	0	0	0	0	0	0	0	0	0	0	0	0	0	0	0	0	0	0	0	0	0	0	0	0	0	0	0	0	0	0	0	0	0	0	0	0	0	0	0	0	0	0	0	0	0	0
HORVU.MOREX.r3.5HG0489340.1	Serine/threonine protein phosphatase 7 long form isogeny	0	0	0	0	0	0	0	0	0	0	0	0	0	0	0	0	0	0	0	0	0	0	0	0	0	0	0	0	0	0	0	0	0	0	0	0	0	0	0	0	0	0	0	0	0	0	0	0	0	0	0	0	0	0	0	0	0	0	0	0	0	0	0	0	0
HORVU.MOREX.r3.5HG0489350.1	Serine/threonine-protein phosphatase 7 long form-like protein	0	0	0	0	0	0	0	0	0	0	0	0	0	0	0	0	0	0	0	0	0	0	0	0	0	0	0	0	0	0	0	0	0	0	0	0	0	0	0	0	0	0	0	0	0	0	1	0	0.0314584	0.0544875	0	0	0	0	0	0	0	0	0	0	0	0	0	0	0
HORVU.MOREX.r3.5HG0489360.1	Transposon protein, putative, CACTA, En/Spm sub-class	0	0	0	0	0	0	0	0	0	0	0	0	0	0	0	0	0	0	0	0	0	0	0	0	0	0	0	0	0	0	0	0	0	0	0	0	0	0	0	0	0	0	0	0	0	0	0	0	0	0	0	0	0	0	0	0	0	0	0	0	0	0	0	0	0
HORVU.MOREX.r3.5HG0489370.1	Myb/SANT-like DNA-binding domain protein	0	0	1	0.0128074	0.022183	0	0	0	0	0	0	0	0	0	0	0	0	1	0.016995	0.0294362	0	0	0	0	0	0	0	0	0	0	0	0	0	0	0	0	0	0	0	0	1	0	0	0.0107221	0.0185711	0	1	0	0.0140393	0.0243167	0	1	0	0.0159616	0.0276463	0	0	0	0	0	0	0	0	0	0
HORVU.MOREX.r3.5HG0489380.1	Ethylene-responsive transcription factor	0	0	0	0	0	0	0	0	0	0	0	0	0	0	0	0	0	0	0	0	0	0	0	0	0	0	0	0	0	0	0	0	0	0	0	0	0	0	0	0	0	0	0	0	0	0	0	0	0	0	0	0	0	0	0	0	0	0	0	0	0	0	0	0	0
HORVU.MOREX.r3.5HG0489390.1	Lipid A export ATP-binding/permease protein MsbA	0	0	0	0	0	0	0	0	0	0	0	0	0	0	0	0	1	4	0.172365	0.222119	0	0	1	0.0973176	0.168559	0	0	0	0	0	0	0	0	0	0	0	0	0	0	0	2	14	0	0.385078	0.555431	0	0	0	0	0	0	0	0	0	0	0	0	0	0	0	0	0	0	0	0
HORVU.MOREX.r3.5HG0489400.1	Sister chromatid cohesion protein DCC1	0	0	0	0	0	0	0	0	0	0	0	0	0	0	0	0	0	0	0	0	3	2	0	0.292336	0.297786	0	0	0	0	0	0	0	0	0	0	0	0	0	0	0	0	0	0	0	0	6	1	0	0.407095	0.556652	0	0	0	0	0	0	0	0	0	0	1	2	0	0.185087	0.186577
HORVU.MOREX.r3.5HG0489410.1	Protein transport protein sec31	0	0	0	0	0	0	0	0	0	0	0	0	0	0	0	0	0	0	0	0	0	0	0	0	0	0	0	0	0	0	0	0	0	0	0	0	0	0	0	0	0	0	0	0	0	0	0	0	0	0	0	0	0	0	0	0	0	0	0	0	0	0	0	0	0
HORVU.MOREX.r3.5HG0489420.1	PHD finger family protein	0	0	0	0	0	0	0	0	0	0	0	0	0	0	0	0	0	0	0	0	0	0	0	0	0	0	0	0	0	0	0	0	0	0	0	0	0	0	0	0	0	0	0	0	0	0	0	0	0	0	0	0	0	0	0	0	0	0	0	0	0	0	0	0	0
HORVU.MOREX.r3.5HG0489430.1	DUF2431 domain protein	496	532	1248	24.6899	2.29415	385	248	569	15.0829	3.18294	181	195	230	7.14129	1.18444	81	113	121	2.855	0.613916	32	11	3	0.353758	0.102835	6	6	12	0.244077	0.0163928	0	0	0	0	0	0	3	1	0.048873	0.063782	0	0	0	0	0	617	498	630	13.6932	1.77591	988	776	781	22.4305	2.27555	433	559	751	15.772	2.79751	427	406	220	8.56877	2.6193
HORVU.MOREX.r3.5HG0489440.1	Subtilisin-like protease	135	169	384	5.87351	0.631325	59	62	94	2.19372	0.193224	76	49	52	1.71818	0.702326	69	81	32	1.29414	0.493935	105	55	20	1.3331	0.346668	379	409	636	11.8741	0.738362	53	36	21	1.00909	0.546477	15	10	16	0.400369	0.132923	2	0	1	0.0160284	0.0146491	820	917	219	12.1158	6.93725	294	348	183	5.78941	1.72667	39	47	64	1.08169	0.163022	4	6	9	0.124641	0.052688
HORVU.MOREX.r3.5HG0489450.1	NPL4-like protein	0	0	0	0	0	0	0	0	0	0	0	0	0	0	0	0	0	0	0	0	0	0	0	0	0	0	0	0	0	0	0	0	0	0	0	0	0	0	0	0	0	0	0	0	0	0	0	0	0	0	0	0	0	0	0	0	0	0	0	0	0	0	0	0	0
HORVU.MOREX.r3.5HG0489460.1	Ras-related protein	0	0	0	0	0	0	0	0	0	0	0	3	5	0.334083	0.289335	0	0	0	0	0	0	0	0	0	0	0	0	0	0	0	0	0	0	0	0	0	0	0	0	0	0	0	0	0	0	0	0	0	0	0	0	0	0	0	0	9	1	6	0.579385	0.465869	1	5	13	0.623976	0.612049
HORVU.MOREX.r3.5HG0489470.1	Zinc transporter, putative	3	5	13	0.386953	0.117711	5	4	1	0.275313	0.201008	0	0	0	0	0	0	0	0	0	0	134	38	84	5.90354	5.30054	22	11	11	0.930819	0.593508	3	3	1	0.149056	0.0887778	0	6	5	0.223649	0.219569	0	0	0	0	0	24	4	0	0.38771	0.530145	94	113	52	4.13563	1.46674	136	64	87	4.82831	2.12334	28	11	7	0.674329	0.475139
HORVU.MOREX.r3.5HG0489480.1	Retrotransposon protein, putative, unclassified	0	0	0	0	0	0	0	0	0	0	0	0	0	0	0	4	0	0	0.203281	0.352093	0	0	0	0	0	0	0	0	0	0	0	0	0	0	0	0	0	4	0.188812	0.327033	0	0	0	0	0	0	0	0	0	0	0	0	0	0	0	5	0	0	0.271683	0.470569	12	14	0	1.1618	1.01798
HORVU.MOREX.r3.5HG0489490.1	Type 2 phosphatidylinositol 4,5-bisphosphate 4-phosphatase	64	64	162	11.4607	1.49955	70	47	80	9.40019	2.40619	58	65	90	9.02217	0.878644	43	49	38	4.29607	0.295051	5742	1362	964	244.422	43.8419	697	770	1130	100.271	9.08911	454	367	472	51.6634	7.67245	308	295	395	44.3276	7.66963	436	542	334	32.5865	5.73361	739	791	599	61.1052	7.67053	512	420	510	46.7035	5.0141	787	523	758	69.4579	14.6709	619	684	932	67.2547	16.7267
HORVU.MOREX.r3.5HG0489500.1	ATP-dependent DNA helicase PIF1	0	0	0	0	0	0	0	1	0.0276551	0.0479	0	0	0	0	0	0	0	0	0	0	0	0	0	0	0	0	0	0	0	0	0	0	1	0.0268417	0.0464912	0	0	0	0	0	0	0	0	0	0	0	0	0	0	0	0	0	0	0	0	0	0	0	0	0	0	0	0	0	0
HORVU.MOREX.r3.5HG0489510.1	ARM repeat protein interacting with abf2	0	0	0	0	0	0	0	0	0	0	0	0	0	0	0	0	0	0	0	0	0	0	0	0	0	0	0	0	0	0	0	0	0	0	0	0	0	0	0	0	0	0	0	0	0	0	0	0	0	0	0	0	0	0	0	0	0	0	0	0	0	0	0	0	0
HORVU.MOREX.r3.5HG0489520.1	Sodium channel protein type 10 subunit alpha	0	0	0	0	0	0	0	0	0	0	0	0	0	0	0	0	0	0	0	0	0	0	0	0	0	0	0	0	0	0	0	0	0	0	0	0	0	0	0	0	0	0	0	0	0	0	0	0	0	0	0	0	0	0	0	0	0	0	0	0	0	0	0	0	0
HORVU.MOREX.r3.5HG0489530.1	Pentatricopeptide repeat-containing protein	60	77	92	2.03091	0.493251	55	62	98	2.02152	0.158024	90	84	139	2.65247	0.0469092	167	152	114	2.89729	0.498343	16	5	0	0.0970275	0.0840312	15	18	26	0.459193	0.0480646	36	16	2	0.481341	0.461354	11	28	49	0.714978	0.29539	135	49	80	1.32114	0.554109	52	78	18	0.855671	0.521575	59	26	15	0.643529	0.416218	25	39	36	0.679077	0.150005	30	26	45	0.615034	0.198111
HORVU.MOREX.r3.5HG0489540.1	C2H2 and C2HC zinc fingers superfamily protein	0	0	0	0	0	0	0	0	0	0	0	0	0	0	0	0	0	0	0	0	0	0	0	0	0	0	0	0	0	0	0	0	0	0	0	0	0	0	0	0	0	0	0	0	0	0	0	0	0	0	0	0	0	0	0	0	0	0	0	0	0	0	0	0	0
HORVU.MOREX.r3.5HG0489550.1	Hexosyltransferase	468	436	1315	17.3621	3.73426	483	514	1189	19.5964	3.3944	542	500	679	14.956	1.83394	776	646	615	13.7231	1.92712	124	47	45	1.71374	0.809978	131	140	235	3.90007	0.093848	116	107	108	2.72058	0.568424	115	137	178	3.81892	0.381847	221	178	125	2.61061	0.351837	897	892	968	16.0908	1.17519	964	942	787	17.6648	1.44344	656	860	972	16.8535	2.21525	796	594	742	12.9569	1.85931
HORVU.MOREX.r3.5HG0489560.1	cDNA clone:002-134-A11, full insert sequence	69	104	126	9.03352	2.1212	85	140	316	16.4011	5.64767	190	228	212	19.4795	5.39955	202	214	171	13.6301	0.927396	494	101	211	22.8858	17.4959	395	684	526	45.9141	19.6255	781	488	544	51.8417	18.5041	590	627	752	61.6469	10.8434	1154	1269	885	57.7655	5.81936	1227	1328	2506	102.899	46.2718	2020	2074	2085	140.662	8.02221	2178	1445	2372	140.603	29.2428	1345	1757	1611	99.3178	14.6868
HORVU.MOREX.r3.5HG0489570.1	AGAMOUS-like 16	0	0	0	0	0	0	0	0	0	0	0	0	0	0	0	0	0	0	0	0	0	0	0	0	0	0	0	0	0	0	0	0	0	0	0	0	0	0	0	0	0	0	0	0	0	0	0	0	0	0	0	0	0	0	0	0	0	0	0	0	0	0	0	0	0
HORVU.MOREX.r3.5HG0489580.1	Nuclear factor Y subunit C	898	1154	1096	79.7492	27.4768	759	448	892	55.2941	15.9971	174	146	153	11.6599	3.31962	166	177	133	8.77499	0.870822	2236	683	253	50.583	8.50284	345	412	296	24.5749	10.0571	192	129	119	10.102	3.92313	150	128	151	10.8917	3.17256	308	182	290	11.0375	3.54791	1128	883	1022	48.5917	5.25414	979	779	372	38.1094	15.4637	527	538	439	28.5359	5.79294	435	481	804	28.9343	10.929
HORVU.MOREX.r3.5HG0489590.1	DNAJ heat shock N-terminal domain-containing protein	0	0	0	0	0	0	0	0	0	0	0	0	0	0	0	0	0	0	0	0	0	0	0	0	0	0	0	0	0	0	0	0	0	0	0	0	0	0	0	0	0	0	0	0	0	0	0	0	0	0	0	0	0	0	0	0	0	0	0	0	0	0	0	0	0
HORVU.MOREX.r3.5HG0489600.1	LINE-1 reverse transcriptase like	0	0	0	0	0	0	0	0	0	0	0	0	0	0	0	0	0	0	0	0	0	0	0	0	0	0	0	0	0	0	0	0	0	0	0	0	0	0	0	0	0	0	0	0	0	0	0	0	0	0	0	0	0	0	0	0	0	0	0	0	0	0	0	0	0
HORVU.MOREX.r3.5HG0489610.1	Cationic amino acid transporter	0	2	4	0.0506139	0.043845	1	3	17	0.191168	0.188181	49	55	108	2.1012	0.343983	70	62	86	1.77513	0.396481	0	0	0	0	0	25	28	31	0.818734	0.188403	70	19	17	1.09208	1.00712	127	142	195	4.94312	0.427656	727	466	539	10.5401	2.01832	125	36	122	1.98022	1.05851	52	94	54	1.58416	0.584391	235	426	436	8.91126	2.49467	596	452	928	14.5033	5.71569
HORVU.MOREX.r3.5HG0489620.1	Retrovirus-related Pol polyprotein from transposon TNT 1-94	0	0	0	0	0	0	0	0	0	0	0	0	0	0	0	0	0	0	0	0	0	0	0	0	0	0	0	0	0	0	0	0	0	0	0	0	0	0	0	0	0	0	0	0	0	0	0	0	0	0	0	0	0	0	0	0	0	0	0	0	0	0	0	0	0
HORVU.MOREX.r3.5HG0489630.1	BURP domain protein RD22	0	0	0	0	0	0	0	0	0	0	0	0	0	0	0	0	0	0	0	0	0	0	0	0	0	0	0	0	0	0	0	0	0	0	0	0	0	0	0	0	0	0	0	0	0	0	0	0	0	0	1	2	0	0.0676829	0.0690134	0	1	0	0.024929	0.0431783	0	0	0	0	0
HORVU.MOREX.r3.5HG0489640.1	Auxin response factor	0	0	0	0	0	0	0	0	0	0	1	0	1	0.103335	0.0962044	0	0	0	0	0	11	4	1	0.579936	0.187985	17	20	40	3.62957	0.46373	28	6	14	2.49057	1.9564	3	15	18	1.88405	1.119	38	30	4	2.14936	1.48259	0	0	0	0	0	0	0	0	0	0	1	4	1	0.266227	0.242822	1	7	5	0.502683	0.354534
HORVU.MOREX.r3.5HG0489650.1	Transposon protein, putative, CACTA, En/Spm sub-class	0	0	0	0	0	0	0	0	0	0	0	0	0	0	0	0	0	0	0	0	0	0	0	0	0	0	0	0	0	0	0	0	0	0	0	0	0	0	0	0	0	0	0	0	0	0	0	0	0	0	0	0	0	0	0	0	0	0	0	0	0	0	0	0	0
HORVU.MOREX.r3.5HG0489660.1	Myb/SANT-like DNA-binding domain protein	0	0	0	0	0	0	0	0	0	0	0	0	0	0	0	0	0	1	0.0172324	0.0298474	0	0	0	0	0	0	0	0	0	0	1	0	0	0.0216605	0.0375172	2	0	0	0.0558986	0.0968191	0	0	0	0	0	0	0	0	0	0	0	0	0	0	0	0	0	0	0	0	0	0	0	0	0
HORVU.MOREX.r3.5HG0489670.1	Retrotransposon protein, putative, unclassified	0	0	5	0.0544389	0.0942909	1	0	0	0.0239666	0.0415114	5	1	0	0.12379	0.162293	0	0	0	0	0	0	0	0	0	0	0	0	0	0	0	0	0	0	0	0	0	0	0	0	0	0	0	0	0	0	0	0	1	0.0122368	0.0211948	4	1	0	0.0647913	0.0796137	0	0	0	0	0	0	0	0	0	0
HORVU.MOREX.r3.5HG0489680.1	Phosphatidylinositol-4-phosphate 5-kinase family protein	9	16	24	2.05663	0.424464	16	20	24	2.95405	0.612689	13	9	40	2.41757	1.26425	17	11	17	1.54835	0.43047	9	4	3	0.632389	0.239784	1	2	0	0.146498	0.144823	1	0	0	0.0450842	0.0780881	0	0	4	0.128436	0.222458	0	0	0	0	0	19	16	14	1.44262	0.177797	5	7	10	0.73879	0.278948	2	5	2	0.317629	0.200312	1	0	9	0.314744	0.469363
HORVU.MOREX.r3.5HG0489690.1	Protein LTV1	1488	1834	3513	80.0232	1.21963	1299	1142	2011	59.7773	4.66472	1530	1497	2627	67.6729	2.7772	2370	2537	2586	71.762	5.52078	1505	626	352	24.9374	4.93687	1020	1110	1847	43.574	1.3453	580	537	835	22.0405	0.668665	432	502	821	21.5884	0.544009	943	1024	808	20.0261	1.80322	2139	1889	1532	45.9482	6.24153	1172	1202	1568	36.9717	7.45307	1243	1235	1563	38.9637	1.13265	1872	1915	2198	51.813	5.95808
HORVU.MOREX.r3.5HG0489700.1	Mechanosensitive ion channel	1	0	2	0.0218903	0.0191194	0	0	1	0.00622916	0.0107892	0	0	0	0	0	0	0	0	0	0	4	0	0	0.0115808	0.0200586	0	0	0	0	0	0	3	0	0.0265434	0.0459745	1	1	4	0.0443979	0.0240969	0	0	0	0	0	9	19	3	0.170582	0.134374	4	29	65	0.625167	0.595805	71	221	84	2.48206	1.77551	579	262	353	6.84859	2.66409
HORVU.MOREX.r3.5HG0489710.1	Photosystem I reaction center subunit V	1	0	0	0.0461039	0.0798543	1	1	3	0.160891	0.0508062	0	0	2	0.0469254	0.0812772	0	0	4	0.105157	0.182137	173	109	50	9.50733	3.16714	0	1	0	0.0353756	0.0612723	4	2	0	0.201478	0.198346	3	3	3	0.309802	0.0884546	20	4	9	0.605512	0.388718	2279	2341	655	113.184	60.306	6950	4988	3364	369.925	115.673	5752	6444	6717	478.708	34.5979	2873	2270	3762	201.551	55.1473
HORVU.MOREX.r3.5HG0489720.1	WPP domain-interacting protein 1	511	524	1322	23.5418	3.02781	543	537	1194	25.7397	3.17478	491	519	951	20.4357	2.02117	773	735	675	18.3462	1.26783	572	269	131	8.63499	1.80966	669	855	1453	28.2557	3.09187	425	282	330	10.6437	3.21659	380	366	644	15.1217	1.3347	925	894	813	16.7381	1.46571	1781	1762	1891	39.6065	2.55725	1422	1424	1296	33.9796	1.33274	759	1028	1171	25.0024	3.73372	1093	1023	1249	25.59	3.20059
HORVU.MOREX.r3.5HG0489730.1	Glycosyltransferase	0	0	4	0.0351095	0.0608114	15	60	69	2.20781	1.32389	7	15	30	0.68488	0.303752	48	19	18	0.945324	0.581596	0	0	0	0	0	0	1	0	0.015673	0.0271464	0	0	0	0	0	0	0	3	0.0312806	0.0541796	22	0	0	0.161661	0.280005	31	7	93	1.27262	1.32345	39	22	31	0.9896	0.246665	3	19	2	0.281194	0.342813	9	7	5	0.208916	0.0544834
HORVU.MOREX.r3.5HG0489740.1	Transposase	0	0	0	0	0	0	0	0	0	0	0	0	0	0	0	0	0	0	0	0	0	0	0	0	0	5	5	9	1.14367	0.020123	1	7	4	0.782858	0.682848	3	1	7	0.697132	0.416688	0	2	21	1.06936	1.65688	0	0	0	0	0	0	0	0	0	0	0	3	0	0.169787	0.294079	0	0	1	0.0490243	0.0849126
HORVU.MOREX.r3.5HG0489750.1	Cytochrome c oxidase-assembly factor COX23, mitochondrial	0	0	0	0	0	0	0	0	0	0	0	0	0	0	0	0	0	0	0	0	0	0	0	0	0	13	24	45	3.07824	0.965221	18	18	33	2.76057	0.415793	16	9	17	1.95484	0.766108	33	94	8	3.35656	3.29876	0	0	3	0.0922082	0.159709	0	0	0	0	0	0	10	8	0.616756	0.56476	3	5	3	0.342568	0.1075
HORVU.MOREX.r3.5HG0489760.1	Subtilisin-like protease	0	1	1	0.0159842	0.0158411	0	0	0	0	0	0	0	0	0	0	0	0	0	0	0	5663	1812	1956	74.2828	36.659	10	10	152	1.03405	1.27881	0	0	0	0	0	0	0	0	0	0	1	4	1	0.0305353	0.0252946	15300	8866	18400	252.705	89.6721	9864	12428	8579	206.196	40.1161	46	154	147	2.37122	1.21596	20	4	12	0.221304	0.143785
HORVU.MOREX.r3.5HG0489770.1	Transposon Ty3-G Gag-Pol polyprotein	0	0	1	0.0238414	0.0412946	2	2	8	0.445953	0.223972	2	2	5	0.324162	0.0862086	9	3	3	0.453757	0.320411	0	0	0	0	0	0	0	7	0.169384	0.293381	1	1	0	0.0814646	0.0706099	0	0	8	0.226575	0.392439	5	0	9	0.341959	0.365109	41	54	53	3.86543	0.661288	29	24	32	2.49735	0.390134	16	18	42	2.23303	1.00967	31	18	23	1.95018	0.499192
HORVU.MOREX.r3.5HG0489780.1	Senescence/dehydration-associated-like protein	28	38	84	2.25671	0.286026	74	141	216	7.5118	2.34067	149	131	221	8.07445	0.389546	164	201	261	8.02364	2.19209	17	9	0	0.263519	0.249192	125	114	193	6.37718	0.561622	38	30	23	1.44974	0.558325	20	31	17	1.22666	0.578307	44	24	43	1.08567	0.40375	881	947	1085	32.2582	4.41134	563	552	689	22.5247	3.55854	339	405	370	14.4522	1.98793	272	264	275	9.34513	0.36604
HORVU.MOREX.r3.5HG0489790.1	SKP1-like protein 4	18	75	144	3.25739	1.75305	30	43	75	2.49402	0.478482	65	64	106	3.66124	0.0500088	135	150	209	6.15439	1.74352	185	76	47	4.08218	0.976229	191	248	352	11.3187	1.4914	266	238	373	12.8157	0.485047	162	174	281	9.89615	0.341648	466	391	389	11.6525	1.20039	658	596	466	18.3846	2.64192	492	522	485	18.1238	1.05955	438	575	606	20.2259	2.62165	596	564	623	19.9448	1.35602
HORVU.MOREX.r3.5HG0489800.1	Leucine-rich repeat protein kinase family protein	0	0	0	0	0	0	0	0	0	0	0	1	0	0.0744811	0.129005	0	0	1	0.0505671	0.0875849	4	2	0	0.225486	0.209734	10	6	8	1.42216	0.616755	0	0	0	0	0	0	0	1	0.0452685	0.0784074	0	0	0	0	0	1	0	0	0.0403099	0.0698187	2	0	0	0.0896386	0.155259	2	0	0	0.104219	0.180513	1	8	0	0.388915	0.56728
HORVU.MOREX.r3.5HG0489810.1	Caffeoyl-CoA O-methyltransferase	259	279	652	24.8261	2.25975	496	529	1242	52.4559	9.60515	250	270	309	18.8415	3.39934	218	366	241	14.2315	3.28473	860	261	229	24.9186	8.5252	118	111	188	8.38431	0.585754	63	51	24	3.07892	1.67008	60	48	63	4.05777	1.16134	166	97	159	5.62369	1.88052	61	56	60	2.66995	0.125308	15	17	27	1.01075	0.365067	30	12	18	1.07129	0.55071	49	46	50	2.28151	0.131209
HORVU.MOREX.r3.5HG0489820.1	tRNA (guanine-N(7)-)-methyltransferase	23	20	81	10.2076	3.77127	73	78	99	26.8477	4.75162	68	83	74	22.2396	6.59165	50	54	119	16.8068	9.58842	0	0	2	0.431154	0.74678	19	24	24	6.02251	1.64004	35	24	31	8.08604	1.97161	12	28	21	6.07319	2.75725	33	44	12	4.79405	2.36249	118	162	107	24.8732	5.62492	100	110	90	21.7304	2.15832	44	44	64	11.2957	1.27649	48	45	79	11.5882	4.1065
HORVU.MOREX.r3.5HG0489830.1	Heat shock protein, putative	11	1	1	0.373475	0.547034	4	24	43	1.5069	1.00576	69	76	400	9.84147	7.58878	270	240	70	9.43946	5.16303	15	2	7	0.495284	0.453285	194	322	659	20.9661	6.244	865	1333	1057	65.9081	22.4497	244	485	635	28.6216	7.56419	1203	1034	785	37.1572	2.37848	456	401	2013	41.6632	40.8327	4444	4031	2791	180.593	35.8656	404	6988	7957	248.413	196.552	5372	9134	927	228.092	182.592
HORVU.MOREX.r3.5HG0489840.1	Disease resistance protein RPP13	62	65	85	1.64922	0.42307	94	101	127	2.726	0.493516	206	149	260	4.57512	0.718598	230	248	202	3.96266	0.204036	43	13	4	0.291291	0.0761434	18	23	13	0.405761	0.199987	10	6	3	0.142572	0.0910872	17	21	29	0.511526	0.0339433	93	95	92	1.2454	0.183194	465	487	318	6.41101	1.28172	203	182	151	3.04889	0.336314	135	185	153	2.81576	0.577678	91	104	105	1.58597	0.160331
HORVU.MOREX.r3.5HG0489850.1	Ubiquitin, putative	0	1	0	0.0422869	0.073243	2	0	0	0.0956424	0.165658	2	1	1	0.150006	0.0863822	1	0	0	0.0277849	0.0481249	0	0	0	0	0	0	1	0	0.0387919	0.0671895	0	0	0	0	0	0	3	0	0.12203	0.211362	0	0	0	0	0	2	0	3	0.11921	0.111058	2	1	0	0.0781775	0.076699	9	1	0	0.296722	0.439879	0	2	2	0.100258	0.0868532
HORVU.MOREX.r3.5HG0489860.1	WRKY transcription factor	146	164	358	5.34445	0.305838	200	218	549	8.41615	1.97328	551	564	859	16.5917	0.700298	833	823	850	16.6308	1.24255	932	503	227	11.9679	3.14723	527	608	972	16.0095	0.96302	355	247	261	7.02118	2.21624	299	309	559	9.91193	0.703547	973	852	754	12.8529	0.557508	1022	1038	886	16.8938	1.12732	722	726	793	14.5217	1.28199	804	1180	1503	23.0823	5.04586	1087	1062	1305	20.7136	2.91681
HORVU.MOREX.r3.5HG0489870.1	NifU-like protein 3, chloroplastic	4	7	10	0.645138	0.13626	7	10	9	0.954947	0.331189	6	2	8	0.483483	0.226204	11	13	21	1.12201	0.448088	2	1	2	0.201471	0.199359	2	2	3	0.202027	0.0203404	1	0	0	0.0326734	0.0565919	0	0	0	0	0	0	0	0	0	0	177	254	48	10.1785	6.63457	201	162	207	13.7469	1.8136	182	161	128	11.9701	3.14303	125	97	111	7.4235	0.856376
HORVU.MOREX.r3.5HG0489880.1	Peroxisomal targeting signal 1 receptor	0	0	0	0	0	0	0	0	0	0	0	0	0	0	0	0	0	0	0	0	267	155	120	8.75265	4.31801	0	1	0	0.0178911	0.0309883	0	0	0	0	0	0	0	0	0	0	0	0	0	0	0	0	0	0	0	0	0	0	0	0	0	0	0	0	0	0	0	0	0	0	0
HORVU.MOREX.r3.5HG0489890.1	UBX domain-containing protein 2	2	2	2	0.105679	0.0410829	26	48	87	2.71732	0.863432	43	42	101	2.83227	0.661152	54	61	48	2.05154	0.126535	0	0	0	0	0	54	39	113	2.84712	0.690007	12	13	9	0.53613	0.188786	6	7	8	0.355928	0.0609233	2	5	0	0.0626541	0.0696396	27	40	44	1.22098	0.325028	22	19	55	1.19793	0.785581	27	36	62	1.55931	0.505097	125	68	191	4.40493	2.20737
HORVU.MOREX.r3.5HG0489900.1	DAG, chloroplastic	0	0	0	0	0	0	0	1	0.0417854	0.0723744	0	0	0	0	0	0	1	0	0.0400517	0.0693716	0	2	0	0.123113	0.213238	0	0	2	0.0688838	0.11931	0	0	0	0	0	0	0	0	0	0	1	1	0	0.0594859	0.0516714	0	1	0	0.0371989	0.0644304	0	0	0	0	0	0	0	0	0	0	0	0	0	0	0
HORVU.MOREX.r3.5HG0489910.1	Late embryogenesis abundant protein, group 6	19	8	77	5.62776	3.79381	249	432	1066	116.116	47.2323	4816	5702	7388	1191.6	160.516	10983	14152	9971	1809.48	224.062	3	8	3	1.11982	0.815761	19	30	33	5.02703	1.37613	232	168	215	38.581	8.27028	804	1525	1361	255.186	84.5062	10760	6476	6366	910.192	191.006	18	21	522	25.8678	40.3092	273	291	176	37.3476	8.78229	192	298	214	37.3179	10.8001	2155	1368	2775	296.045	104.467
HORVU.MOREX.r3.5HG0489920.1	Glutamate receptor	0	0	0	0	0	0	0	0	0	0	0	0	0	0	0	0	0	0	0	0	0	0	0	0	0	0	0	0	0	0	1	0	0	0.00885214	0.0153324	1	0	0	0.0114222	0.0197838	0	0	0	0	0	0	0	0	0	0	0	0	0	0	0	0	0	0	0	0	0	0	0	0	0
HORVU.MOREX.r3.5HG0489930.1	Leucyl/phenylalanyl-tRNA--protein transferase	0	0	0	0	0	0	0	0	0	0	0	0	0	0	0	0	0	0	0	0	0	0	0	0	0	0	0	0	0	0	0	0	0	0	0	0	0	0	0	0	0	0	0	0	0	0	0	0	0	0	0	0	0	0	0	0	0	0	0	0	0	0	0	0	0
HORVU.MOREX.r3.5HG0489940.1	Serine/threonine protein phosphatase 7 long form isogeny	0	0	0	0	0	0	0	0	0	0	0	1	0	0.0383405	0.0664076	0	0	0	0	0	0	0	0	0	0	0	0	0	0	0	0	0	0	0	0	0	0	0	0	0	0	0	0	0	0	0	0	0	0	0	0	0	0	0	0	0	0	0	0	0	0	0	0	0	0
HORVU.MOREX.r3.5HG0489950.1	Zinc finger C-x8-C-x5-C-x3-H type family protein	0	0	0	0	0	0	0	0	0	0	0	0	0	0	0	0	0	0	0	0	0	0	0	0	0	0	0	0	0	0	0	0	0	0	0	0	0	0	0	0	0	0	6	0.211282	0.365951	0	0	0	0	0	0	0	0	0	0	0	0	0	0	0	0	0	0	0	0
HORVU.MOREX.r3.5HG0489960.1	Transposon protein, putative, Mutator sub-class	0	0	0	0	0	0	0	0	0	0	0	0	0	0	0	0	0	0	0	0	0	0	0	0	0	0	0	0	0	0	0	0	0	0	0	3	0	0	0.15473	0.267999	0	0	3	0.0811367	0.140533	0	0	0	0	0	0	0	0	0	0	0	0	0	0	0	0	3	0	0.0817402	0.141578
HORVU.MOREX.r3.5HG0489970.1	Transposon protein, putative, Mutator sub-class	0	0	0	0	0	0	0	0	0	0	0	0	0	0	0	2	0	0	0.0316275	0.0547804	0	0	0	0	0	1	0	0	0.0228581	0.0395914	0	0	0	0	0	0	0	0	0	0	0	10	13	0.294637	0.274893	0	0	0	0	0	0	0	0	0	0	0	0	0	0	0	0	0	0	0	0
HORVU.MOREX.r3.5HG0489980.1	Retrotransposon protein, putative, Ty1-copia subclass	0	0	0	0	0	0	0	0	0	0	0	0	0	0	0	0	0	0	0	0	0	0	0	0	0	0	0	0	0	0	0	0	0	0	0	0	0	0	0	0	0	0	0	0	0	0	0	0	0	0	0	0	0	0	0	0	0	0	0	0	0	0	0	0	0
HORVU.MOREX.r3.5HG0489990.1	Retrovirus-related Pol polyprotein from transposon TNT 1-94	0	0	0	0	0	0	0	0	0	0	0	0	0	0	0	0	0	0	0	0	0	0	0	0	0	0	0	0	0	0	0	0	0	0	0	0	0	0	0	0	0	0	0	0	0	0	0	0	0	0	0	0	0	0	0	0	0	0	0	0	0	0	0	0	0
HORVU.MOREX.r3.5HG0490000.1	Retrotransposon protein, putative, Ty1-copia subclass	0	0	0	0	0	0	0	0	0	0	0	0	0	0	0	0	0	0	0	0	0	0	0	0	0	0	0	0	0	0	0	0	0	0	0	0	0	0	0	0	0	0	0	0	0	0	0	0	0	0	0	0	0	0	0	0	0	0	0	0	0	0	0	0	0
HORVU.MOREX.r3.5HG0490010.1	Retrotransposon protein, putative, Ty1-copia subclass	0	0	0	0	0	0	0	0	0	0	0	0	0	0	0	0	0	0	0	0	0	0	0	0	0	0	0	0	0	0	0	0	0	0	0	0	0	0	0	0	0	0	0	0	0	0	0	0	0	0	0	0	0	0	0	0	0	0	0	0	0	0	0	0	0
HORVU.MOREX.r3.5HG0490020.1	Glutamate receptor	0	0	0	0	0	0	0	0	0	0	0	0	0	0	0	0	0	0	0	0	0	0	0	0	0	0	0	0	0	0	0	0	0	0	0	0	0	0	0	0	0	0	0	0	0	0	0	0	0	0	0	0	0	0	0	0	0	0	0	0	0	0	0	0	0
HORVU.MOREX.r3.5HG0490030.1	Vacuolar protein sorting-associated protein 52	1620	1925	4266	62.6295	4.67598	2027	2191	3782	74.3911	3.31076	2865	2879	5427	92.7465	8.63607	5297	5606	5521	110.118	5.94123	1296	450	260	13.3436	1.70385	1453	1530	2633	43.0029	0.497968	864	979	1401	25.6607	2.34131	696	936	1461	26.5021	2.26974	2200	1864	1879	30.1342	3.36362	4694	4775	3997	78.091	5.99026	2976	2680	2664	54.3802	1.30515	2414	1743	2687	46.2032	7.78028	2581	2556	2607	46.8943	1.5621
HORVU.MOREX.r3.5HG0490040.1	Gag-pol polyprotein	0	0	0	0	0	0	0	0	0	0	0	0	0	0	0	0	0	0	0	0	0	0	0	0	0	0	0	0	0	0	0	0	0	0	0	0	0	0	0	0	0	0	0	0	0	0	0	0	0	0	0	0	0	0	0	0	0	0	0	0	0	0	0	0	0
HORVU.MOREX.r3.5HG0490050.1	ATPase subunit 4	0	0	0	0	0	0	0	0	0	0	0	0	0	0	0	0	0	0	0	0	0	0	0	0	0	0	1	0	0.0912249	0.158006	0	0	0	0	0	0	0	0	0	0	0	0	0	0	0	0	0	0	0	0	0	0	0	0	0	0	0	0	0	0	0	0	0	0	0
HORVU.MOREX.r3.5HG0490060.1	NADH-ubiquinone oxidoreductase chain 5	0	1	0	0.0190915	0.0330675	0	0	0	0	0	0	0	0	0	0	0	0	0	0	0	0	0	0	0	0	0	0	0	0	0	0	0	0	0	0	0	0	0	0	0	0	0	0	0	0	0	0	0	0	0	0	0	0	0	0	0	0	0	0	0	0	0	0	0	0
HORVU.MOREX.r3.5HG0490070.1	Cytochrome b	0	0	0	0	0	0	0	0	0	0	0	0	0	0	0	0	0	0	0	0	0	0	0	0	0	0	0	0	0	0	0	0	0	0	0	0	0	0	0	0	0	0	0	0	0	0	0	0	0	0	0	0	0	0	0	0	0	0	0	0	0	0	0	0	0
HORVU.MOREX.r3.5HG0490080.1	Cytochrome b	0	0	0	0	0	0	0	0	0	0	0	0	0	0	0	0	0	0	0	0	0	0	0	0	0	0	0	0	0	0	0	0	0	0	0	0	0	0	0	0	0	0	0	0	0	0	0	0	0	0	0	0	0	0	0	0	0	0	0	0	0	0	3	0.124619	0.215847
HORVU.MOREX.r3.5HG0490090.1	NADH-ubiquinone oxidoreductase chain 6	0	0	0	0	0	0	0	0	0	0	0	0	0	0	0	0	0	0	0	0	0	0	0	0	0	0	0	0	0	0	0	0	0	0	0	0	0	0	0	0	0	0	0	0	0	0	0	0	0	0	0	0	0	0	0	0	0	0	0	0	0	0	0	0	0
HORVU.MOREX.r3.5HG0490100.1	NADH dehydrogenase subunit 2	0	0	0	0	0	0	0	0	0	0	0	0	0	0	0	0	0	0	0	0	0	0	0	0	0	1	0	0	0.0572977	0.0992425	0	0	0	0	0	0	0	0	0	0	0	0	0	0	0	0	0	0	0	0	0	0	0	0	0	0	0	0	0	0	0	0	0	0	0
HORVU.MOREX.r3.5HG0490110.1	NADH dehydrogenase subunit 2	0	0	0	0	0	0	0	0	0	0	0	0	1	0.0797958	0.13821	0	0	2	0.178817	0.30972	0	0	0	0	0	0	0	0	0	0	0	0	0	0	0	0	0	0	0	0	0	0	0	0	0	1	0	0	0.0712725	0.123448	0	0	3	0.257277	0.445616	0	0	0	0	0	0	0	1	0.0788652	0.136599
HORVU.MOREX.r3.5HG0490120.1	Protein UXT-like protein	127	136	245	11.0003	1.04402	85	138	252	10.9908	2.87852	324	261	645	25.7375	5.23823	673	642	664	34.145	2.71073	204	60	32	4.68292	0.193053	47	58	112	4.15449	0.554327	18	30	36	1.71461	0.461851	45	71	76	4.37228	0.941232	309	236	274	10.7103	1.9102	245	176	153	8.52472	1.86536	115	108	150	6.29435	1.3249	133	102	131	6.38934	0.944795	158	95	187	6.86134	2.28927
HORVU.MOREX.r3.5HG0490130.1	ArfGap/RecO-like zinc finger domain-containing protein	0	0	0	0	0	0	0	0	0	0	0	0	0	0	0	0	0	0	0	0	0	0	0	0	0	0	0	0	0	0	0	0	0	0	0	0	0	0	0	0	0	0	0	0	0	0	0	0	0	0	0	0	0	0	0	0	0	0	0	0	0	0	0	0	0
HORVU.MOREX.r3.5HG0490140.1	Eukaryotic aspartyl protease family protein, putative	0	0	0	0	0	0	0	0	0	0	0	0	0	0	0	0	0	0	0	0	0	0	0	0	0	0	0	0	0	0	0	0	0	0	0	0	0	0	0	0	0	0	0	0	0	1	0	0	0.00859255	0.0148827	0	1	5	0.0618187	0.0821863	0	8	0	0.0878105	0.152092	0	0	0	0	0
HORVU.MOREX.r3.5HG0490150.1	Guanylate-binding protein 1	0	0	0	0	0	0	0	0	0	0	0	0	0	0	0	0	0	0	0	0	0	0	0	0	0	0	0	0	0	0	0	0	0	0	0	0	0	0	0	0	0	0	0	0	0	0	0	0	0	0	0	0	0	0	0	0	0	0	0	0	0	0	0	0	0
HORVU.MOREX.r3.5HG0490160.1	Calcium-dependent protein kinase 1	0	0	0	0	0	0	0	0	0	0	0	0	0	0	0	0	0	0	0	0	0	0	0	0	0	0	0	0	0	0	0	0	0	0	0	0	0	0	0	0	0	0	0	0	0	0	0	0	0	0	0	0	0	0	0	3	0	0	0.146709	0.254107	0	8	0	0.325284	0.563409
HORVU.MOREX.r3.5HG0490170.1	E3 ubiquitin-protein ligase	15	13	39	3.44211	0.731721	15	40	48	6.28522	2.91751	9	9	38	2.75965	1.66698	8	6	6	0.876906	0.169172	48	13	8	2.78799	0.304227	11	17	26	2.67424	0.525213	10	4	4	0.98727	0.658655	6	7	8	1.23247	0.210958	3	6	3	0.395236	0.159615	32	34	33	3.75427	0.200329	23	18	9	2.11427	0.833833	16	19	12	2.12029	0.644927	35	27	31	3.6719	0.433913
HORVU.MOREX.r3.5HG0490180.1	Heat shock protein 90	77530	92730	178486	2939.91	18.65	64583	61528	93170	2146.54	238.277	105710	101017	177454	3306.42	113.228	155587	153205	137929	3067.61	162.103	106185	46206	17481	1137.05	203.892	12901	14500	19884	381.095	47.3116	3776	4234	2572	91.4405	36.7935	2862	3820	6043	111.68	9.49815	13890	11512	11476	191.426	19.7284	63759	62098	55383	1077.85	52.2886	49014	48017	44421	948.506	27.4909	21218	46295	53019	825.619	304.923	60834	58263	50434	1050.83	74.8777
HORVU.MOREX.r3.5HG0490190.1	Sodium/hydrogen exchanger	144	126	406	7.04769	1.72677	197	176	339	8.88011	0.452736	53	34	70	1.78024	0.357409	35	37	55	1.15333	0.356204	24	15	7	0.475773	0.15795	72	71	142	2.88666	0.188129	44	57	71	1.84298	0.282661	41	23	72	1.54932	0.543096	48	30	20	0.644695	0.194858	777	687	697	16.8507	0.739494	539	542	304	12.1206	3.34373	239	253	305	7.2404	0.2056	210	266	245	5.87551	0.779315
HORVU.MOREX.r3.5HG0490200.1	Heat shock protein 81-3	0	0	0	0	0	0	0	0	0	0	0	0	0	0	0	0	0	0	0	0	0	0	0	0	0	0	0	0	0	0	0	0	0	0	0	0	0	0	0	0	0	0	0	0	0	0	0	0	0	0	0	0	0	0	0	0	0	0	0	0	0	0	0	0	0
HORVU.MOREX.r3.5HG0490210.1	Ribonuclease Z family protein	242	321	623	23.3873	1.35918	194	186	348	16.3953	0.30906	140	100	203	9.03326	1.34278	112	134	123	6.00008	0.402291	94	51	19	2.78828	0.754158	85	80	132	5.60419	0.452803	8	11	0	0.420773	0.381874	5	18	11	0.742961	0.489406	4	20	8	0.396368	0.292713	507	599	151	17.5972	9.82589	246	234	227	11.2338	0.0565036	637	411	655	27.9794	6.14503	592	429	644	24.52	5.21722
HORVU.MOREX.r3.5HG0490220.1	Transposon protein, putative, CACTA, En/Spm sub-class	0	0	0	0	0	0	0	0	0	0	0	0	0	0	0	0	0	0	0	0	0	0	0	0	0	0	0	0	0	0	0	0	0	0	0	0	0	0	0	0	0	0	0	0	0	0	0	0	0	0	0	0	0	0	0	0	0	0	0	0	0	0	0	0	0
HORVU.MOREX.r3.5HG0490230.1	Protein kinase family protein	0	0	0	0	0	2	0	1	0.0337527	0.0408235	5	13	9	0.272489	0.159902	3	5	6	0.106042	0.0370694	0	1	0	0.0108676	0.0188232	1	0	2	0.0232368	0.0201894	1	0	0	0.00999288	0.0173082	1	0	0	0.0128941	0.0223333	0	0	0	0	0	59	59	168	1.89259	1.30011	139	124	80	2.51533	0.598837	189	638	539	10.3623	5.4484	296	361	112	5.21293	2.58109
HORVU.MOREX.r3.5HG0490240.1	Lipid-binding serum glycoprotein	110	140	373	6.69151	1.41023	131	129	243	6.49276	0.148024	415	423	653	17.6776	0.640952	933	1102	911	27.4845	1.29184	99	20	24	1.34243	0.579177	44	58	101	2.1334	0.279176	110	53	69	2.66204	1.23814	72	117	191	4.46045	0.878837	1127	738	683	17.7414	3.02175	443	460	625	12.4352	2.80541	1074	588	781	22.1942	5.90524	1235	936	1315	32.9532	4.72253	1036	1397	1170	30.4911	4.88053
HORVU.MOREX.r3.5HG0490250.1	Serine protease	0	0	0	0	0	0	0	0	0	0	0	0	0	0	0	0	0	0	0	0	0	0	0	0	0	0	0	0	0	0	0	0	0	0	0	0	0	0	0	0	0	0	0	0	0	0	0	0	0	0	0	0	0	0	0	0	0	0	0	0	0	0	0	0	0
HORVU.MOREX.r3.5HG0490260.1	FAD-binding Berberine family protein	0	0	0	0	0	0	0	0	0	0	0	0	0	0	0	0	0	0	0	0	0	0	0	0	0	0	0	0	0	0	1	0	0	0.0129098	0.0223604	21	23	41	1.0601	0.066131	25	21	13	0.424392	0.0751421	0	3	24	0.234226	0.341703	20	11	8	0.36698	0.160509	742	241	233	12.4116	9.68168	1111	1849	1123	35.9902	11.1453
HORVU.MOREX.r3.5HG0490270.1	Retrotransposon protein, putative, Ty3-gypsy subclass	0	0	0	0	0	0	0	0	0	0	0	0	0	0	0	0	0	0	0	0	0	0	0	0	0	0	0	0	0	0	0	0	0	0	0	0	0	0	0	0	0	0	0	0	0	0	0	0	0	0	0	0	0	0	0	0	0	0	0	0	0	0	0	0	0
HORVU.MOREX.r3.5HG0490280.1	Retrotransposon protein, putative, Ty3-gypsy subclass	0	0	0	0	0	0	0	0	0	0	0	0	0	0	0	0	0	0	0	0	0	0	0	0	0	0	0	0	0	0	0	0	0	0	0	0	0	0	0	0	0	0	0	0	0	0	0	0	0	0	0	0	0	0	0	0	0	0	0	0	0	0	0	0	0
HORVU.MOREX.r3.5HG0490290.1	Retrovirus-related Pol polyprotein from transposon TNT 1-94	0	0	0	0	0	0	0	0	0	0	0	0	0	0	0	0	0	0	0	0	0	0	0	0	0	0	0	0	0	0	0	0	0	0	0	0	0	0	0	0	0	0	0	0	0	0	0	0	0	0	0	0	0	0	0	0	0	0	0	0	0	0	0	0	0
HORVU.MOREX.r3.5HG0490300.1	bZIP transcription factor, putative (DUF1664)	403	431	1050	28.4047	3.18337	461	431	878	30.7004	1.83771	485	508	996	31.0067	4.12051	716	812	673	27.8055	0.999629	1024	302	247	20.4855	5.90885	770	824	1663	46.0488	4.24633	687	449	555	26.0704	7.56452	460	528	938	31.0789	2.17493	1086	937	947	28.4975	3.31302	3111	3188	3785	110.929	15.3012	3804	3425	3742	135.708	7.48584	4574	4823	5943	195.818	6.96834	6712	7830	5750	231.952	33.3535
HORVU.MOREX.r3.5HG0490310.1	NBS-LRR disease resistance protein	110	98	398	3.87815	1.45945	167	181	312	5.30101	0.243088	89	103	168	2.60703	0.259334	132	166	218	3.00257	0.870342	24	14	12	0.381457	0.209931	55	64	94	1.42944	0.132393	53	52	64	1.17453	0.106308	37	45	86	1.22142	0.163886	39	53	58	0.673227	0.225963	469	474	503	7.25838	0.484789	461	459	337	7.08462	1.03982	241	363	379	5.73099	1.11782	395	385	359	5.95171	0.142383
HORVU.MOREX.r3.5HG0490320.1	Eukaryotic translation initiation factor 3 subunit E	3974	5225	8970	240.547	15.9732	2869	2349	4091	140.501	17.5219	2909	2947	5080	146.2	6.84761	3752	3963	3649	121.323	2.17086	11096	4858	3463	235.97	81.1873	3115	3368	5814	149.754	3.25217	1807	1553	2371	72.5647	3.81365	1158	1194	2153	61.7329	4.32672	1972	2121	1889	48.5114	6.15868	5510	5132	3903	134.225	19.8412	2876	2991	3257	95.3744	9.71192	2817	2206	2581	82.6115	13.284	3727	3261	3557	101.751	6.50468
HORVU.MOREX.r3.5HG0490330.1	Fasciclin-like arabinogalactan protein	83	123	245	7.98837	1.00661	46	63	105	4.37137	0.710988	36	51	81	3.10538	0.61651	58	41	10	1.60151	1.08137	0	0	0	0	0	0	0	0	0	0	0	0	0	0	0	0	0	0	0	0	0	0	0	0	0	28	18	23	0.886583	0.176488	26	20	59	1.53974	0.971916	29	33	26	1.33964	0.274484	8	7	13	0.377926	0.139747
HORVU.MOREX.r3.5HG0490340.1	30S ribosomal protein S18	0	0	0	0	0	0	0	0	0	0	0	0	0	0	0	0	0	0	0	0	0	0	0	0	0	0	0	0	0	0	0	0	0	0	0	0	0	0	0	0	0	0	0	0	0	0	0	0	0	0	0	0	0	0	0	0	0	0	0	0	0	0	0	0	0
HORVU.MOREX.r3.5HG0490350.1	Transposon protein, putative, CACTA, En/Spm sub-class	0	0	0	0	0	0	0	0	0	0	0	0	0	0	0	0	0	0	0	0	0	0	0	0	0	0	0	0	0	0	0	0	0	0	0	0	0	0	0	0	0	0	0	0	0	0	0	0	0	0	0	0	0	0	0	0	0	0	0	0	0	0	0	0	0
HORVU.MOREX.r3.5HG0490360.1	Insulin receptor-related protein	0	0	0	0	0	2	6	19	1.48314	1.0273	3	2	8	0.68592	0.307819	1	3	2	0.269346	0.123216	0	0	0	0	0	0	0	0	0	0	0	1	5	0.27839	0.332164	0	0	4	0.171248	0.296611	0	14	0	0.46205	0.800294	0	0	0	0	0	0	0	0	0	0	0	0	0	0	0	0	0	1	0.0421837	0.0730644
HORVU.MOREX.r3.5HG0490370.1	Peptidyl-prolyl cis-trans isomerase-like 6	83	96	146	11.795	1.72222	70	48	62	7.56273	2.63504	24	30	55	3.78873	0.684226	17	34	13	1.77416	0.81543	3	0	2	0.202781	0.257756	0	0	0	0	0	0	0	0	0	0	0	0	0	0	0	0	0	2	0.0506126	0.0876636	61	83	63	5.07472	0.929913	67	70	38	4.8077	1.3755	0	2	0	0.0605992	0.104961	7	8	8	0.588161	0.0573987
HORVU.MOREX.r3.5HG0490380.1	Calcium-binding EF-hand family protein-like	1	0	4	0.211621	0.201573	0	1	37	1.59826	2.57727	28	89	5	7.77961	8.70133	38	23	8	2.88851	1.91101	781	135	263	55.3635	37.1814	201	225	371	38.46	1.62384	1310	292	514	110.709	94.1387	912	1080	1299	184.896	26.2026	963	1342	730	95.6245	23.9955	14	2	941	35.9417	60.7787	755	538	384	68.4732	20.0559	438	305	218	42.0563	17.7006	74	35	25	5.05711	2.80855
HORVU.MOREX.r3.5HG0490390.1	Ubiquitin	0	0	0	0	0	0	0	0	0	0	0	0	0	0	0	0	0	0	0	0	68	22	0	2.69455	2.3341	0	0	1	0.0346952	0.0600938	0	0	0	0	0	0	0	0	0	0	0	0	1	0.0385797	0.066822	2	0	0	0.0723207	0.125263	0	0	0	0	0	0	0	0	0	0	0	0	0	0	0
HORVU.MOREX.r3.5HG0490400.1	Thymidylate kinase	12	11	11	2.64634	1.12332	12	30	41	6.30154	2.67174	17	20	18	4.05343	1.17729	32	38	94	9.23287	6.22299	5	2	2	0.605954	0.314145	1	7	8	0.985408	0.704364	5	14	7	1.80662	1.22555	6	22	27	3.77977	1.89913	49	40	48	5.7817	1.20101	49	41	25	5.47686	1.60662	59	86	97	13.1593	3.64979	137	78	49	15.2678	8.76643	111	165	121	19.8439	4.36324
HORVU.MOREX.r3.5HG0490410.1	SIT4 phosphatase-associated family protein	0	0	0	0	0	0	0	0	0	0	1	0	0	0.042704	0.0739654	0	0	0	0	0	0	0	0	0	0	0	0	0	0	0	0	0	0	0	0	0	0	0	0	0	0	0	0	0	0	1	4	0	0.123428	0.155674	2	1	0	0.0816096	0.0800663	0	0	0	0	0	1	5	7	0.339912	0.244354
HORVU.MOREX.r3.5HG0490420.1	Calcium-binding EF-hand family protein-like	1	0	0	0.0542762	0.0940091	0	2	1	0.132548	0.160843	1	19	4	1.02053	1.37009	3	0	0	0.0894878	0.154997	250	19	57	9.01078	6.16037	1006	1244	2842	162.458	36.3626	961	826	822	93.9912	22.5603	1048	1032	1190	130.643	29.7168	390	633	167	25.5307	13.8825	0	2	3	0.129772	0.11972	6	2	7	0.430522	0.231083	354	77	172	18.25	13.8919	108	137	119	9.67766	1.25665
HORVU.MOREX.r3.5HG0490430.1	JmjC domain-containing protein 7	123	128	222	7.34085	0.937639	112	84	124	5.68163	1.38087	131	169	233	8.26687	1.23408	194	235	136	6.84224	1.44507	219	104	129	7.62341	5.37689	91	116	195	5.55636	0.591084	246	110	106	7.06946	4.31704	73	97	165	5.18286	0.571828	151	127	88	3.31507	0.398184	197	204	80	5.05862	2.12833	236	202	492	11.1998	6.08133	993	435	592	25.3418	12.3033	723	683	714	23.4054	0.862466
HORVU.MOREX.r3.5HG0490440.1	SCAR family protein 4	0	0	0	0	0	0	0	0	0	0	0	0	0	0	0	0	0	0	0	0	0	0	0	0	0	0	0	0	0	0	0	0	0	0	0	0	0	0	0	0	0	0	0	0	0	0	0	0	0	0	0	0	0	0	0	0	0	0	0	0	0	0	0	0	0
HORVU.MOREX.r3.5HG0490440.2	NA	9	6	19	0.819114	0.232569	41	59	153	6.50511	2.34622	23	25	24	1.91351	0.503098	1	4	7	0.242589	0.191267	20	6	3	0.528686	0.0142253	0	2	0	0.0566653	0.0981471	8	0	1	0.23069	0.351451	5	1	12	0.426646	0.303899	0	25	21	0.739318	0.640555	1651	2001	3368	122.577	51.0132	3521	3508	3405	203.846	5.88949	3039	2887	1894	161.797	52.2448	2604	2353	3351	150.55	31.7299
HORVU.MOREX.r3.5HG0490450.1	E3 ubiquitin-protein ligase-like protein	161	148	554	5.78205	1.93353	314	344	754	11.3352	1.72959	445	434	591	11.339	1.18077	577	564	715	11.1787	2.09709	385	162	59	3.47055	0.623197	1220	1485	2027	33.0947	4.31434	841	695	550	15.5658	5.52852	539	573	973	16.1036	0.700924	1108	965	872	13.284	0.717589	1168	1277	1125	18.5317	1.25065	1185	1097	1274	20.8256	1.99349	1476	1270	1705	26.9017	2.2093	1522	1753	1696	26.9334	2.46695
HORVU.MOREX.r3.5HG0490460.1	8-amino-3,8-dideoxy-manno-octulosonate cytidylyltransferase	0	0	0	0	0	0	0	0	0	0	0	0	0	0	0	0	0	0	0	0	0	0	0	0	0	3	0	3	0.399396	0.387378	0	0	0	0	0	0	2	0	0.174096	0.301543	0	0	10	0.524684	0.908779	0	0	0	0	0	0	0	0	0	0	0	0	0	0	0	0	0	0	0	0
HORVU.MOREX.r3.5HG0490470.1	Pirin-like protein	32	20	112	2.68691	1.30674	197	267	840	24.5839	11.1212	53	62	37	3.1566	1.42867	46	11	27	1.28318	0.819835	13	19	8	0.848885	0.513096	34	22	28	1.55633	0.629582	32	12	7	0.98618	0.83027	6	7	17	0.550912	0.148387	63	96	73	2.65882	0.676388	18	12	343	4.97922	7.62789	968	639	316	27.8597	13.1767	1090	499	664	34.7503	16.1256	2078	2946	2500	102.309	18.7569
HORVU.MOREX.r3.5HG0490480.1	Cortactin-binding protein 2	0	0	0	0	0	0	0	1	0.0427209	0.0739947	0	0	0	0	0	0	0	0	0	0	0	0	0	0	0	0	0	0	0	0	0	0	0	0	0	0	0	0	0	0	0	0	0	0	0	0	0	1	0.0389935	0.0675388	0	1	3	0.175718	0.202671	5	3	0	0.37786	0.357865	2	1	0	0.116472	0.115549
HORVU.MOREX.r3.5HG0490490.1	PRAS-rich protein	252	55	868	24.1984	17.8866	257	640	2751	83.3379	67.2441	1111	538	879	64.8479	28.0711	747	951	259	37.5256	19.0603	359	149	30	9.07553	3.75094	311	234	548	24.0041	3.98916	641	627	583	44.3604	10.3838	259	251	609	27.1326	5.98588	320	150	786	20.027	18.62	1268	1497	4994	133.197	110.85	3805	3893	2739	198.565	32.7899	2825	4196	3705	212.611	44.7916	3613	2240	2158	140.764	39.5733
HORVU.MOREX.r3.5HG0490500.1	Laminin subunit gamma-1	0	0	0	0	0	0	0	0	0	0	0	0	0	0	0	0	0	0	0	0	0	0	0	0	0	0	0	2	0.047904	0.0829721	0	0	0	0	0	0	0	0	0	0	0	0	0	0	0	0	0	0	0	0	0	0	0	0	0	0	0	0	0	0	0	0	0	0	0
HORVU.MOREX.r3.5HG0490510.1	DUF4283 domain protein	0	0	0	0	0	0	0	0	0	0	0	0	0	0	0	0	0	0	0	0	0	0	0	0	0	0	0	2	0.0443056	0.0767395	2	0	1	0.0988976	0.110671	0	0	0	0	0	0	0	0	0	0	0	0	1	0.0245311	0.0424892	1	3	16	0.551775	0.682166	9	2	13	0.648241	0.41553	28	10	28	1.6419	0.779157
HORVU.MOREX.r3.5HG0490520.1	Tonoplast dicarboxylate transporter	0	3	3	0.0628691	0.0623061	0	0	1	0.00875767	0.0151687	6	7	7	0.236625	0.0576473	33	65	50	1.3177	0.377827	1	0	0	0.00407042	0.00705017	0	0	0	0	0	67	28	40	1.48313	0.780686	66	122	229	4.56973	1.41159	541	410	459	9.57596	1.52272	124	132	78	2.58553	0.635834	15	6	3	0.205817	0.152823	82	96	64	2.23448	0.627493	436	604	810	15.0696	4.96457
HORVU.MOREX.r3.5HG0490530.1	Retrotransposon protein, putative, Ty1-copia subclass	0	0	0	0	0	0	0	0	0	0	0	0	0	0	0	0	0	0	0	0	0	0	0	0	0	0	0	0	0	0	0	0	0	0	0	0	0	0	0	0	0	0	0	0	0	0	0	0	0	0	0	0	0	0	0	0	0	0	0	0	0	0	0	0	0
HORVU.MOREX.r3.5HG0490540.1	Zinc finger protein	44	52	96	2.8602	0.0974648	24	25	35	1.44698	0.188589	18	13	13	0.713104	0.26519	19	22	9	0.593864	0.219396	0	0	0	0	0	0	0	0	0	0	0	0	0	0	0	0	0	0	0	0	0	0	0	0	0	1	0	0	0.0100982	0.0174905	1	0	0	0.0112278	0.0194472	2	0	1	0.0368957	0.0393588	2	2	1	0.0540756	0.0178168
HORVU.MOREX.r3.5HG0490550.1	alpha/beta-Hydrolases superfamily protein	0	0	0	0	0	0	0	0	0	0	0	0	2	0.0647754	0.112194	0	0	0	0	0	0	0	0	0	0	0	0	0	0	0	0	0	1	0.0326837	0.0566099	0	0	0	0	0	0	0	0	0	0	25	15	0	1.17288	1.09548	26	11	18	1.83773	0.692999	57	38	19	4.12298	2.31797	23	9	40	2.25845	1.50753
HORVU.MOREX.r3.5HG0490560.1	Leucyl/phenylalanyl-tRNA--protein transferase	0	2	0	0.182816	0.316647	0	0	4	0.231297	0.400618	3	6	5	1.09407	0.483673	5	6	9	1.19369	0.426085	0	0	0	0	0	2	5	12	1.16484	0.602872	2	1	0	0.238789	0.235076	0	2	0	0.175854	0.304589	0	0	0	0	0	0	0	0	0	0	0	0	2	0.119543	0.207054	5	3	0	0.511447	0.484383	0	3	0	0.160178	0.277436
HORVU.MOREX.r3.5HG0490570.1	PRELI/MSF1-like protein	3	0	4	0.253997	0.243075	3	13	18	1.33469	0.794572	9	10	4	0.953629	0.548649	21	8	2	0.900997	0.866319	5	5	1	0.360698	0.234313	1	2	1	0.148836	0.0904588	3	0	5	0.253953	0.222499	0	1	0	0.0433074	0.0750107	0	0	6	0.156622	0.271277	13	10	49	1.8454	1.71397	28	23	5	1.57191	0.990011	34	34	41	3.20962	0.0196152	28	49	32	2.87384	0.887063
HORVU.MOREX.r3.5HG0490580.1	Zinc finger A20 and AN1 domain stress-associated protein	376	98	751	25.9353	15.6131	418	1342	3593	118.936	75.4374	2727	2516	2608	187.598	48.1353	3094	2893	1066	125.427	57.3479	567	250	145	18.6889	4.47071	814	576	1236	54.0731	10.2039	1727	1216	1591	98.6266	21.9608	533	803	1302	59.9192	9.39112	1769	1253	2280	74.2555	31.9374	2421	2972	11529	268.043	248.898	7132	7366	6274	364.797	26.0279	6028	7443	7619	384.153	41.0898	8841	6544	6054	347.473	63.522
HORVU.MOREX.r3.5HG0490590.1	Imidazole glycerol phosphate synthase subunit HisH	1	0	3	0.19501	0.172878	0	0	2	0.0901511	0.156146	2	1	5	0.42618	0.218102	0	0	0	0	0	0	2	0	0.132807	0.230028	0	1	3	0.176827	0.168023	1	0	0	0.0610589	0.105757	0	0	1	0.0434863	0.0753205	0	2	0	0.0670466	0.116128	0	0	21	0.863998	1.49649	6	3	17	1.18728	1.04568	74	35	13	5.97334	4.79755	34	9	0	1.75619	2.14355
HORVU.MOREX.r3.5HG0490600.1	Myb/SANT-like DNA-binding domain protein	0	0	0	0	0	0	0	0	0	0	0	0	0	0	0	0	0	0	0	0	0	0	0	0	0	0	0	0	0	0	0	0	0	0	0	0	0	0	0	0	0	0	0	0	0	0	0	3	0.139959	0.242416	0	0	0	0	0	0	0	0	0	0	0	0	0	0	0
HORVU.MOREX.r3.5HG0490610.1	Protein kinase	54	44	113	2.72649	0.515879	182	99	245	7.75687	2.27683	27	29	55	1.45155	0.181271	14	22	22	0.614252	0.14663	1	0	0	0.00481139	0.00833356	0	0	0	0	0	1	0	0	0.0140226	0.0242878	1	0	0	0.0180937	0.0313393	0	0	0	0	0	38	70	66	1.60664	0.514429	47	43	34	1.27908	0.163879	20	2	7	0.319143	0.327622	1	0	4	0.0486935	0.0617027
HORVU.MOREX.r3.5HG0490620.1	Protein kinase family protein, putative, expressed	0	0	0	0	0	0	0	0	0	0	0	0	0	0	0	0	0	0	0	0	0	0	0	0	0	0	0	0	0	0	0	0	0	0	0	0	0	0	0	0	0	0	0	0	0	0	0	0	0	0	0	0	0	0	0	0	0	0	0	0	0	0	0	0	0
HORVU.MOREX.r3.5HG0490630.1	Serine carboxypeptidase family protein, expressed	0	0	0	0	0	0	0	0	0	0	0	0	0	0	0	0	0	0	0	0	0	0	0	0	0	0	0	0	0	0	0	0	0	0	0	0	0	3	0.0397321	0.068818	0	0	0	0	0	1	0	0	0.0117933	0.0204266	0	0	0	0	0	72	42	81	2.75086	0.747462	59	67	182	3.95449	2.75164
HORVU.MOREX.r3.5HG0490640.1	Serine carboxypeptidase family protein, expressed	0	0	0	0	0	92	215	329	8.53485	3.37024	43	29	80	1.82607	0.454299	38	35	88	1.62403	0.981208	0	0	0	0	0	0	0	0	0	0	0	0	0	0	0	0	0	0	0	0	0	0	0	0	0	15	2	5	0.18606	0.167724	41	41	54	1.32047	0.261767	57	134	99	2.91425	1.23894	80	38	97	1.9294	0.84104
HORVU.MOREX.r3.5HG0490650.1	Nucleolar-like protein	1	1	1	0.0223632	0.00869374	1	1	0	0.0187735	0.0162591	1	0	0	0.00798508	0.0138306	0	0	0	0	0	0	0	0	0	0	0	0	0	0	0	0	0	0	0	0	0	0	0	0	0	0	0	0	0	0	12	13	1	0.119024	0.0912344	4	7	1	0.062342	0.0474449	3	2	0	0.0288565	0.0265294	0	0	0	0	0
HORVU.MOREX.r3.5HG0490650.2	Nucleolar-like protein	10	20	33	0.425575	0.106021	20	8	4	0.298423	0.267213	1	6	0	0.0608408	0.0844589	0	4	0	0.0211042	0.0365535	0	0	0	0	0	5	5	0	0.0812313	0.0703802	0	0	0	0	0	0	0	0	0	0	0	0	0	0	0	63	86	59	1.01575	0.215228	55	83	40	0.979173	0.365263	18	39	66	0.679002	0.335899	16	9	18	0.219321	0.0744742
HORVU.MOREX.r3.5HG0490660.1	Zinc finger MYM-type-like protein	0	0	0	0	0	0	0	0	0	0	0	0	0	0	0	0	0	0	0	0	0	0	0	0	0	0	0	0	0	0	0	0	0	0	0	0	0	0	0	0	0	0	0	0	0	0	0	0	0	0	0	0	0	0	0	0	0	0	0	0	0	0	0	0	0
HORVU.MOREX.r3.5HG0490670.1	Glutathione S-transferase T3	0	0	2	0.0704406	0.122007	0	0	0	0	0	0	0	0	0	0	0	0	0	0	0	0	1	1	0.192908	0.193532	1	0	0	0.065111	0.112776	0	0	0	0	0	0	1	0	0.0659454	0.114221	0	0	0	0	0	2	0	4	0.23285	0.237643	0	0	0	0	0	0	0	0	0	0	0	0	0	0	0
HORVU.MOREX.r3.5HG0490680.1	ESSS subunit of NADH:ubiquinone oxidoreductase (Complex I) protein	666	838	1083	84.5967	17.6069	600	507	791	67.9161	10.3395	315	282	442	33.0882	2.08838	375	454	518	33.7831	6.39607	9442	2311	1804	321.485	71.9101	573	621	743	57.9765	11.4347	210	175	211	18.0245	2.92415	146	144	155	15.2363	3.9348	485	441	426	25.6061	2.60663	1320	955	1033	71.5049	10.6055	764	721	549	49.5178	6.86576	519	455	411	35.4922	7.3614	634	513	689	41.5342	6.64939
HORVU.MOREX.r3.5HG0490690.1	Pectin lyase-like superfamily protein	86	98	222	4.90989	0.385313	169	137	244	7.83002	0.963274	55	36	111	2.44646	0.735077	28	42	43	1.1411	0.259019	27	11	7	0.489061	0.122729	44	49	94	2.11685	0.169424	7	14	1	0.299265	0.280339	11	7	31	0.589667	0.285585	7	5	19	0.255408	0.225635	550	623	331	13.1119	3.81136	442	420	595	14.4248	3.27037	1023	753	797	26.5727	6.26271	760	819	493	18.8409	4.43297
HORVU.MOREX.r3.5HG0490700.1	Peptidylprolyl isomerase	41	59	129	4.45125	0.663741	39	36	44	2.88863	0.664347	0	3	3	0.12355	0.11626	3	3	2	0.131621	0.0242294	42	14	3	0.792774	0.313087	9	7	9	0.502151	0.14794	0	0	0	0	0	1	1	0	0.0528052	0.0460611	0	4	0	0.0480616	0.0832452	416	519	49	13.9608	10.5234	223	216	182	10.0127	0.786533	574	338	494	23.6153	6.61393	378	396	388	17.3716	0.744811
HORVU.MOREX.r3.5HG0490710.1	OTU domain-containing protein	170	203	457	12.7213	1.08824	155	172	280	10.897	0.706164	204	182	359	11.8778	1.06781	224	231	278	9.46151	1.59172	55	22	10	1.10126	0.129989	95	76	188	5.11949	0.870517	38	46	45	2.01476	0.413194	35	42	43	2.09054	0.46021	61	144	127	3.32641	1.53807	371	372	199	10.4388	3.12481	269	297	192	9.4909	1.93009	262	268	341	11.2734	0.447568	279	259	434	11.339	3.64348
HORVU.MOREX.r3.5HG0490720.1	Retrovirus-related Pol polyprotein from transposon TNT 1-94	31	27	68	3.96399	0.637027	27	18	49	3.28799	0.706692	11	13	34	1.7771	0.629919	21	29	24	1.91173	0.232092	59	18	31	3.70233	2.86313	5	17	8	0.981622	0.773028	2	4	10	0.458388	0.266841	9	4	18	0.992396	0.463343	0	9	13	0.471354	0.453864	80	78	58	4.84066	0.708731	55	69	32	3.93754	1.39749	73	77	94	6.37891	0.2007	79	42	97	5.12188	2.04538
HORVU.MOREX.r3.5HG0490730.1	Basic helix-loop-helix transcription factor	147	179	367	8.13983	0.298972	93	230	532	10.5585	5.31355	535	691	921	26.5454	4.13295	961	956	938	27.7259	1.4586	8	2	0	0.0631657	0.0557931	0	0	0	0	0	4	3	15	0.229726	0.160395	19	28	37	1.0566	0.13797	163	62	70	2.09545	0.949504	163	233	143	4.53017	1.1921	217	246	287	7.13604	1.27181	611	376	575	15.343	3.79192	749	777	818	20.5692	1.46259
HORVU.MOREX.r3.5HG0490740.1	spatacsin carboxy-terminus protein	0	0	0	0	0	0	0	0	0	0	0	0	0	0	0	0	0	0	0	0	0	0	0	0	0	0	0	0	0	0	0	0	0	0	0	0	0	0	0	0	0	0	0	0	0	0	0	0	0	0	3	1	0	0.213442	0.239969	7	10	4	1.23401	0.604525	3	7	1	0.556969	0.465111
HORVU.MOREX.r3.5HG0490750.1	Calcium-dependent lipid-binding (CaLB domain) family protein	0	0	0	0	0	0	0	1	0.0185864	0.0321925	0	1	1	0.0473786	0.0445832	2	0	0	0.0386102	0.0668748	0	0	0	0	0	0	0	0	0	0	1	0	0	0.0251769	0.0436076	1	0	3	0.0862796	0.0812685	0	2	0	0.0276459	0.047884	0	1	1	0.033511	0.0290282	3	1	1	0.0912834	0.059321	1	0	1	0.0376974	0.0330867	1	1	2	0.0692531	0.0318358
HORVU.MOREX.r3.5HG0490760.1	Glucosamine 6-phosphate N-acetyltransferase	119	146	213	14.3384	2.17674	132	122	185	14.6311	1.78848	78	52	105	6.90624	1.25695	67	68	40	4.05685	0.970873	553	175	113	19.4089	3.11134	35	33	45	3.13584	0.542178	13	13	21	1.28762	0.097149	9	10	13	0.991619	0.117001	20	13	35	1.26226	0.818791	123	153	165	8.95125	1.57011	83	134	105	7.37677	1.92815	83	84	84	5.96274	0.596156	50	77	100	4.81759	1.71046
HORVU.MOREX.r3.5HG0490770.1	Inactive rhomboid 1	278	296	653	19.2542	1.31536	116	95	205	7.38134	0.755479	33	23	11	1.23278	0.767318	27	4	12	0.566269	0.463613	232	110	79	6.38047	2.41976	50	48	93	2.79697	0.140184	20	5	14	0.603824	0.386624	3	6	17	0.388815	0.214731	0	0	0	0	0	42	36	5	0.918628	0.650226	8	9	2	0.237803	0.140844	0	12	5	0.224398	0.253414	18	15	12	0.52424	0.0913667
HORVU.MOREX.r3.5HG0490780.1	pre-mRNA-processing-splicing factor-like protein	0	0	0	0	0	0	0	0	0	0	0	0	0	0	0	0	0	0	0	0	0	0	0	0	0	0	0	0	0	0	0	0	0	0	0	0	0	0	0	0	0	0	0	0	0	0	0	0	0	0	0	0	0	0	0	0	0	0	0	0	0	0	0	0	0
HORVU.MOREX.r3.5HG0490790.1	Cobyric acid synthase	22	28	81	1.89929	0.498577	15	17	92	1.87328	1.37378	114	100	118	5.59378	1.18754	456	448	409	16.8332	0.863072	29	4	2	0.317187	0.163973	58	46	93	2.88661	0.382821	89	55	76	3.41277	0.971453	71	82	132	4.71162	0.0650062	652	530	686	18.3664	4.64923	252	185	969	15.8539	15.0859	681	580	937	27.6342	7.68241	1855	1217	1327	57.789	17.1403	838	1089	478	27.7508	10.3709
HORVU.MOREX.r3.5HG0490800.1	IRK-interacting protein	105	108	323	5.89721	1.3159	89	113	185	5.12107	0.634951	26	17	14	0.749052	0.368392	18	5	12	0.340119	0.195705	0	0	0	0	0	2	1	1	0.0492811	0.0314226	0	0	0	0	0	0	1	0	0.0142003	0.0245957	0	0	0	0	0	7	14	11	0.266311	0.0912759	6	3	9	0.168754	0.0880697	7	0	2	0.0897366	0.113838	2	1	0	0.0254604	0.0252587
HORVU.MOREX.r3.5HG0490810.1	C2 calcium/lipid-binding and GRAM domain protein	7923	8035	19159	243.127	25.4669	7986	6809	11546	214.425	23.7673	3732	2987	4872	85.1059	9.68852	2446	2158	2296	39.8324	4.31212	1101	574	232	11.5139	2.81843	6240	7270	10130	158.921	18.5117	4515	4561	4466	95.1981	19.3577	2405	2497	4333	68.4971	3.85234	1797	2154	1729	24.7902	3.62197	3974	3628	1962	47.4305	14.9929	700	1054	1842	20.4659	10.6379	634	1163	1196	17.3082	4.93844	1442	1408	1959	25.0928	5.47551
HORVU.MOREX.r3.5HG0490820.1	Retrovirus-related Pol polyprotein from transposon TNT 1-94	0	0	0	0	0	0	0	0	0	0	0	0	0	0	0	0	0	0	0	0	0	0	0	0	0	0	0	0	0	0	3	2	0	0.0912833	0.0826905	1	1	0	0.0432116	0.0376928	0	0	3	0.0363522	0.0629639	0	0	0	0	0	0	0	0	0	0	0	0	0	0	0	0	0	0	0	0
HORVU.MOREX.r3.5HG0490830.1	2-oxoglutarate (2OG) and Fe(II)-dependent oxygenase superfamily protein	393	541	1252	30.0366	4.74723	260	156	224	11.152	4.33098	569	633	1226	35.0836	5.33957	1171	1236	1220	42.6846	2.33737	464	231	77	9.01805	2.35786	391	424	655	20.0086	1.30604	216	307	369	12.4846	2.47516	171	163	394	10.6472	2.29857	850	787	681	20.5325	0.85636	756	824	106	16.9987	11.9222	122	198	119	5.05381	1.60824	724	50	45	10.341	15.0428	142	103	84	3.48033	0.848278
HORVU.MOREX.r3.5HG0490840.1	transcription factor-like protein	287	314	915	15.1492	3.34612	238	212	413	10.3867	0.553492	66	63	130	2.77131	0.361984	180	178	175	4.64344	0.253565	326	182	40	4.5794	1.99986	774	830	1280	29.0825	1.95492	955	1207	1050	34.2384	8.93198	839	1122	1878	42.3764	4.51297	3443	2800	2726	58.848	5.35811	2	0	0	0.0146073	0.0253007	15	67	64	1.26079	0.775692	62	332	489	7.49814	5.08791	504	417	392	10.3045	1.12326
HORVU.MOREX.r3.5HG0490850.1	ATP synthase F1, delta subunit family protein	0	0	0	0	0	0	0	0	0	0	0	0	0	0	0	0	0	0	0	0	0	0	0	0	0	0	1	1	0.125192	0.120106	0	0	0	0	0	0	1	0	0.0837	0.144973	0	5	2	0.305586	0.307039	0	0	0	0	0	2	1	0	0.160865	0.157823	4	7	4	0.869404	0.351449	2	3	0	0.251721	0.23216
HORVU.MOREX.r3.5HG0490860.1	ETHYLENE INSENSITIVE 3-like 3 protein	272	259	686	9.43158	1.45153	232	326	696	10.8295	2.71343	528	382	554	12.4002	2.71664	868	755	559	14.1904	2.87546	465	265	106	5.87234	1.67045	351	331	566	9.38635	0.606436	503	286	252	8.4861	4.2201	261	295	601	9.45692	1.40781	831	706	852	11.9181	2.63024	614	519	1172	13.1176	6.37484	1160	1221	879	20.7182	3.15144	1205	1601	1700	29.6541	4.00334	1609	1365	1627	27.1206	2.78353
HORVU.MOREX.r3.5HG0490870.1	Tyrosine--tRNA ligase	0	0	0	0	0	0	0	0	0	0	0	0	0	0	0	0	0	0	0	0	0	0	0	0	0	0	0	0	0	0	0	0	0	0	0	0	0	0	0	0	0	0	0	0	0	0	0	0	0	0	0	0	0	0	0	0	0	0	0	0	0	0	0	0	0
HORVU.MOREX.r3.5HG0490880.1	Leucine-rich repeat transmembrane protein kinase	0	0	0	0	0	0	0	0	0	0	0	0	0	0	0	0	0	0	0	0	0	0	0	0	0	0	0	0	0	0	0	0	0	0	0	0	0	0	0	0	0	0	0	0	0	0	0	0	0	0	0	0	0	0	0	0	0	0	0	0	0	0	0	0	0
HORVU.MOREX.r3.5HG0490890.1	Beta-glucosidase, putative	0	0	0	0	0	0	0	0	0	0	0	0	0	0	0	0	0	0	0	0	1828	1074	261	29.4013	12.2496	377	273	252	10.7186	4.92738	0	0	0	0	0	3	0	1	0.0568948	0.0767295	3	1	0	0.0255076	0.0283786	301	109	2	3.27567	3.56847	3626	4764	2399	98.6534	32.3314	4887	2465	1904	90.5386	52.4877	2753	1071	1954	48.8286	20.6131
HORVU.MOREX.r3.5HG0490900.1	Squamosa promoter binding protein	25	32	77	2.22824	0.335006	59	93	205	6.64982	2.09737	131	91	153	6.83521	1.31357	189	171	154	7.31101	0.756317	1	0	0	0.006458	0.0111856	6	0	4	0.170976	0.189981	25	6	7	0.683355	0.63172	2	11	14	0.468648	0.287608	20	16	11	0.494361	0.0732914	8	8	3	0.232495	0.102629	21	27	10	0.80204	0.355352	39	68	86	2.73523	0.810253	26	6	22	0.693229	0.403804
HORVU.MOREX.r3.5HG0490910.1	Polynucleotidyl transferase, ribonuclease H-like superfamily protein	4	5	4	0.878029	0.365178	6	11	5	1.67096	1.05689	15	17	5	2.56818	1.66241	12	20	20	2.49571	0.663422	0	0	0	0	0	0	0	0	0	0	2	0	4	0.309294	0.280296	1	1	6	0.424977	0.338004	0	0	6	0.258041	0.446941	2	0	0	0.0806197	0.139637	1	0	0	0.0448193	0.0776293	3	2	14	0.862167	0.823495	4	0	0	0.169203	0.293068
HORVU.MOREX.r3.5HG0490920.1	rho GTPase-activating gacO-like protein	45	53	117	11.2718	0.788831	21	32	34	5.52754	1.64916	8	5	3	0.984968	0.599717	4	2	2	0.351466	0.157501	8	1	1	0.348876	0.146581	7	7	4	1.02348	0.520926	0	0	0	0	0	0	0	1	0.0412146	0.0713858	0	0	0	0	0	93	56	49	7.45356	2.43481	2	0	1	0.125771	0.122555	1	1	1	0.133529	0.0138087	0	0	0	0	0
HORVU.MOREX.r3.5HG0490930.1	Retrotransposon protein, putative, unclassified	0	0	0	0	0	0	0	0	0	0	0	0	0	0	0	0	0	0	0	0	0	0	0	0	0	0	0	0	0	0	0	0	0	0	0	0	0	0	0	0	0	0	0	0	0	0	0	0	0	0	0	0	0	0	0	0	0	0	0	0	0	0	0	0	0
HORVU.MOREX.r3.5HG0490940.1	Leucine-rich repeat receptor-like protein kinase family protein	0	0	0	0	0	0	0	0	0	0	0	0	0	0	0	0	0	0	0	0	0	0	0	0	0	0	0	0	0	0	0	0	0	0	0	0	0	0	0	0	0	0	0	0	0	0	0	0	0	0	0	0	0	0	0	0	0	0	0	0	0	0	0	0	0
HORVU.MOREX.r3.5HG0490950.1	Emsy N terminus domain-containing family protein	520	685	1485	28.4918	2.92147	537	516	1104	26.0982	2.40404	600	579	932	23.8012	0.330955	1011	950	1100	27.3989	3.59051	418	221	86	6.7554	1.71616	435	476	785	17.334	0.611514	339	295	348	10.5898	1.61634	213	248	418	10.0384	0.435371	900	823	699	16.2388	0.432533	1110	1129	994	24.9587	1.27824	1018	863	846	23.6908	1.48406	1002	1072	1416	31.2526	2.47968	1507	1441	1879	38.9742	6.671
HORVU.MOREX.r3.5HG0490960.1	DNA-binding bromodomain-containing protein	267	236	660	12.1879	2.23584	252	203	395	10.4531	1.09954	167	175	302	7.10079	0.459405	397	460	474	11.7602	1.31017	22	12	11	0.522697	0.296439	11	14	13	0.409793	0.124882	10	9	6	0.277202	0.110065	12	27	24	0.734406	0.284998	383	267	323	6.50926	1.27558	519	524	402	11.029	1.35909	322	263	247	7.14776	0.713001	359	245	374	8.71416	1.68479	335	363	365	8.48467	0.603007
HORVU.MOREX.r3.5HG0490970.1	IQ-domain 2	0	0	0	0	0	2	0	1	0.254292	0.307564	0	0	0	0	0	0	0	0	0	0	0	0	0	0	0	0	0	0	0	0	0	0	0	0	0	0	0	0	0	0	0	0	0	0	0	0	0	0	0	0	0	0	0	0	0	0	0	0	0	0	0	0	0	0	0
HORVU.MOREX.r3.5HG0490980.1	LOW protein: F-box/FBD/LRR-like protein	0	0	0	0	0	1	0	0	0.0725797	0.125712	0	0	0	0	0	0	0	0	0	0	0	1	0	0.0598102	0.103594	0	0	0	0	0	0	0	0	0	0	0	0	0	0	0	0	0	0	0	0	0	0	0	0	0	0	0	0	0	0	0	0	0	0	0	0	0	0	0	0
HORVU.MOREX.r3.5HG0490990.1	CCAAT/enhancer-binding protein delta	528	548	1359	30.8342	3.70701	476	399	750	24.1265	2.1226	223	217	401	11.1287	0.77469	267	331	228	8.73026	1.11771	1108	509	186	18.8898	3.92687	587	709	1058	28.8984	2.72949	308	215	256	10.0889	2.67574	208	228	349	10.8772	0.423142	358	375	295	8.23546	0.577524	835	785	704	21.3891	1.21339	610	693	740	21.2878	2.88363	420	452	557	15.3099	0.709114	545	530	688	16.9836	2.94511
HORVU.MOREX.r3.5HG0491000.1	COP9 signalosome complex subunit 1	0	0	0	0	0	0	0	0	0	0	0	0	0	0	0	0	0	0	0	0	0	0	0	0	0	0	0	0	0	0	0	0	0	0	0	0	0	0	0	0	0	0	0	0	0	0	0	0	0	0	0	0	0	0	0	0	0	0	0	0	0	0	0	0	0
HORVU.MOREX.r3.5HG0491010.1	Retrovirus-related Pol polyprotein from transposon TNT 1-94	0	0	0	0	0	0	0	0	0	0	0	0	0	0	0	0	0	0	0	0	0	0	0	0	0	0	0	0	0	0	0	0	0	0	0	0	0	0	0	0	0	0	0	0	0	0	0	0	0	0	0	0	0	0	0	0	0	0	0	0	0	0	0	0	0
HORVU.MOREX.r3.5HG0491020.1	Exodeoxyribonuclease 7 large subunit	194	228	534	27.5716	2.89428	204	181	378	25.4134	1.87738	119	96	194	12.3744	1.3228	133	101	145	9.2927	2.17145	1253	479	197	44.5162	4.99727	471	432	890	49.103	3.9767	468	247	384	32.2451	11.2251	298	271	413	31.6251	4.78102	521	563	557	30.4864	5.59697	430	372	394	25.1833	1.41531	468	508	473	34.4452	2.41687	508	495	660	40.6907	2.26574	724	592	715	44.6323	5.01142
HORVU.MOREX.r3.5HG0491030.1	AT hook motif DNA-binding family protein	2494	2730	5888	114.804	6.27888	1626	977	1588	52.0441	17.8438	348	332	529	13.0338	0.306248	563	607	476	13.9614	1.0132	329	110	85	4.72017	1.37816	108	101	156	3.63422	0.418781	38	20	19	0.81732	0.422545	37	33	75	1.55617	0.280819	52	60	50	1.04576	0.142907	1036	972	646	19.4925	4.15818	727	774	922	20.2066	3.27682	1575	1512	1730	41.5293	2.01781	2142	2306	2276	51.7358	3.13057
HORVU.MOREX.r3.5HG0491040.1	DNA-directed RNA polymerase	1778	2000	4292	203.634	9.9749	1719	1345	2287	158.539	25.5416	723	705	1340	71.4932	6.2327	1087	1125	1025	67.3921	1.54817	2668	689	406	70.4632	7.429	541	590	924	49.4343	2.87097	369	377	395	28.8681	4.85601	245	395	644	33.5775	6.47116	948	840	907	42.7424	6.95799	2225	2297	1819	114.287	11.92	1765	1824	2316	120.583	22.6668	2556	2236	2706	158.218	13.0718	4017	4009	3553	217.734	10.3097
HORVU.MOREX.r3.5HG0491050.1	Auxin efflux carrier family protein	73	72	158	3.27532	0.314212	36	36	73	1.74438	0.12398	21	27	46	1.02728	0.171619	43	54	39	1.19304	0.130109	199	87	52	3.23446	0.806952	967	1038	1864	38.7205	1.10613	263	197	232	7.42143	1.70208	192	153	257	7.03307	1.43597	374	357	286	6.73782	0.148905	72	63	55	1.44886	0.150604	32	22	21	0.642311	0.128238	53	39	72	1.44534	0.308009	107	142	105	2.82112	0.494161
HORVU.MOREX.r3.5HG0491060.1	Eukaryotic translation initiation factor 3 subunit F	0	0	0	0	0	0	1	0	0.101454	0.175724	0	0	0	0	0	0	0	0	0	0	0	0	0	0	0	19	19	39	4.95146	0.40754	5	2	4	0.757447	0.343013	2	0	0	0.196193	0.339816	0	0	0	0	0	0	0	0	0	0	0	0	0	0	0	0	0	0	0	0	0	0	0	0	0
HORVU.MOREX.r3.5HG0491070.1	Splicing factor U2af small subunit A	52	40	45	2.16921	1.01726	126	129	80	5.89736	2.8338	194	183	181	8.33757	2.26907	548	625	757	21.7307	4.42208	7	8	4	0.295051	0.162952	79	61	75	2.94501	0.933559	51	149	106	4.20149	2.44755	93	173	157	6.32056	2.02015	881	626	676	18.4457	2.74736	245	323	234	7.79394	1.43356	302	277	156	7.99628	2.34017	201	681	612	16.7813	8.73151	679	719	298	17.0783	6.78302
HORVU.MOREX.r3.5HG0491070.2	Splicing factor U2af small subunit A	0	0	0	0	0	0	0	0	0	0	0	0	0	0	0	0	0	0	0	0	0	0	0	0	0	0	0	0	0	0	0	0	0	0	0	0	0	0	0	0	0	0	0	0	0	0	0	0	0	0	0	0	0	0	0	0	0	0	0	0	0	0	0	0	0
HORVU.MOREX.r3.5HG0491080.1	DUF538 family protein (Protein of unknown function, DUF538)	1	0	0	0.0491031	0.0850491	0	1	2	0.0989297	0.0860028	40	44	46	4.55337	1.01479	0	2	4	0.161805	0.168338	0	0	0	0	0	0	0	0	0	0	2	3	0	0.1811	0.168096	5	3	5	0.470911	0.182388	128	279	171	11.7242	4.71429	0	0	13	0.308291	0.533975	0	1	0	0.0262968	0.0455474	79	1	9	2.52252	3.74796	19	88	20	3.05012	2.84439
HORVU.MOREX.r3.5HG0491090.1	DUF538 family protein (Protein of unknown function, DUF538)	0	0	0	0	0	2	0	1	0.124922	0.151092	12	7	7	0.988235	0.480615	0	0	3	0.0882714	0.152891	0	0	0	0	0	0	0	0	0	0	2	0	0	0.0739696	0.128119	0	0	0	0	0	45	113	34	3.98075	2.51412	0	0	6	0.149527	0.258988	0	2	0	0.0552693	0.0957292	96	0	0	2.91085	5.04174	12	50	30	2.33453	1.44776
HORVU.MOREX.r3.5HG0491100.1	plant/protein (Protein of unknown function, DUF538)	0	0	0	0	0	3	3	6	0.430271	0.027045	553	941	776	79.0939	31.2075	16	6	78	2.72801	3.2622	1	2	1	0.163691	0.110814	0	0	3	0.0633834	0.109783	8	3	11	0.660662	0.288443	30	243	79	12.769	13.5798	25150	18677	20412	1273.89	188.624	1	4	32	0.861972	1.20312	5	7	0	0.304022	0.277857	232	9	0	6.85725	11.2258	90	287	65	10.4562	8.62485
HORVU.MOREX.r3.5HG0491110.1	plant/protein (Protein of unknown function, DUF538)	0	0	0	0	0	0	0	2	0.0546066	0.0945815	59	63	57	6.69063	1.94696	14	5	23	1.20463	0.818926	0	0	0	0	0	0	0	0	0	0	8	0	0	0.295878	0.512476	92	703	90	35.9478	44.8	42156	27690	31019	2121.06	376.196	0	0	10	0.249211	0.431647	0	2	0	0.0552693	0.0957292	45	1	0	1.39442	2.3378	28	122	20	4.28399	4.28851
HORVU.MOREX.r3.5HG0491120.1	plant/protein (Protein of unknown function, DUF538)	0	0	0	0	0	1	1	1	0.112422	0.0338084	232	347	326	29.8248	9.30316	12	3	74	2.32621	3.07434	1	0	1	0.0841507	0.117457	0	0	0	0	0	7	2	17	0.705126	0.501305	24	81	20	4.51147	4.00862	12055	8075	8744	543.49	89.2199	4	0	2	0.128724	0.12618	0	0	2	0.0505758	0.0875998	37	3	2	1.13067	1.63334	38	142	35	4.85965	4.12533
HORVU.MOREX.r3.5HG0491130.1	Chaperone DnaK	4095	5205	9393	168.283	6.82718	1896	1560	2645	63.1496	8.32827	1344	1243	2522	46.0296	5.15881	2150	2259	1626	43.8666	5.56839	10330	4610	2459	134.851	28.3804	1858	2032	3505	61.5149	1.70111	1094	415	203	16.1782	14.0884	697	823	1253	26.2352	0.47903	1625	1539	1268	24.3313	0.628629	3201	2445	2658	52.4385	6.14962	2750	3209	4003	71.4085	16.2504	1010	5255	4255	76.9769	50.0181	7519	4338	4003	104.049	35.5542
HORVU.MOREX.r3.5HG0491140.1	Cinnamoyl-CoA reductase 4	0	2	2	0.0585822	0.0580576	0	0	0	0	0	0	0	0	0	0	0	0	0	0	0	0	0	0	0	0	1	0	0	0.0183777	0.0318312	0	0	0	0	0	0	0	0	0	0	0	0	0	0	0	0	0	0	0	0	1	0	5	0.0749568	0.100987	14	8	18	0.499976	0.154824	40	33	61	1.52417	0.53406
HORVU.MOREX.r3.5HG0491150.1	Cinnamoyl-CoA reductase 4	0	0	0	0	0	0	0	0	0	0	0	0	0	0	0	0	0	0	0	0	0	0	0	0	0	0	0	0	0	0	0	0	0	0	0	0	0	0	0	0	0	0	0	0	0	0	0	0	0	0	0	0	0	0	0	0	0	0	0	0	0	0	0	0	0
HORVU.MOREX.r3.5HG0491160.1	Cinnamoyl-CoA reductase 4	0	0	0	0	0	0	0	0	0	0	0	0	0	0	0	0	0	0	0	0	0	0	0	0	0	0	0	0	0	0	0	0	0	0	0	0	0	0	0	0	0	0	0	0	0	0	2	0	0.029978	0.0519234	1	0	0	0.0160822	0.0278552	0	0	0	0	0	0	0	0	0	0
HORVU.MOREX.r3.5HG0491170.1	Protein FAR1-RELATED SEQUENCE 5	0	0	0	0	0	0	0	0	0	0	0	0	0	0	0	0	0	0	0	0	0	1	0	0.0413394	0.071602	0	0	0	0	0	0	0	0	0	0	0	0	0	0	0	0	0	0	0	0	0	0	0	0	0	0	0	0	0	0	0	0	0	0	0	0	0	0	0	0
HORVU.MOREX.r3.5HG0491180.1	Protein FAR1-RELATED SEQUENCE 3	0	0	0	0	0	0	0	0	0	0	0	0	0	0	0	0	0	0	0	0	0	0	0	0	0	0	0	0	0	0	0	0	0	0	0	0	0	0	0	0	0	0	0	0	0	0	0	0	0	0	0	0	0	0	0	0	0	0	0	0	0	0	0	0	0
HORVU.MOREX.r3.5HG0491190.1	Cinnamoyl-CoA reductase 4	11	11	48	1.02405	0.462275	1	0	2	0.0502695	0.0437394	0	0	0	0	0	0	0	0	0	0	3	0	0	0.0185056	0.0320527	12	6	9	0.453041	0.230299	2	0	0	0.0359558	0.0622773	0	0	0	0	0	0	0	0	0	0	0	0	0	0	0	0	5	11	0.218071	0.226815	8	11	27	0.606967	0.334788	11	41	76	1.59287	1.24302
HORVU.MOREX.r3.5HG0491200.1	Retrotransposon protein, putative, Ty1-copia subclass	0	0	0	0	0	0	0	0	0	0	0	0	0	0	0	0	0	0	0	0	0	0	0	0	0	0	0	0	0	0	0	0	0	0	0	0	0	0	0	0	0	0	0	0	0	0	0	0	0	0	0	0	0	0	0	0	0	0	0	0	0	0	0	0	0
HORVU.MOREX.r3.5HG0491210.1	Translation elongation factor EF1A/initiation factor IF2gamma family protein	0	0	0	0	0	0	0	0	0	0	0	0	0	0	0	0	0	0	0	0	0	0	0	0	0	0	0	0	0	0	0	0	0	0	0	0	0	0	0	0	0	0	0	0	0	0	0	0	0	0	0	0	0	0	0	0	0	0	0	0	0	0	0	0	0
HORVU.MOREX.r3.5HG0491220.1	Transposon protein, putative, Mutator sub-class, expressed	0	0	0	0	0	0	0	0	0	0	0	0	0	0	0	0	0	0	0	0	0	0	0	0	0	0	0	0	0	0	2	0	0	0.0427244	0.0740008	1	0	0	0.0275643	0.0477428	0	0	0	0	0	0	0	0	0	0	0	0	0	0	0	0	0	0	0	0	0	0	0	0	0
HORVU.MOREX.r3.5HG0491230.1	Dihydroflavonol-4-reductase	82	123	197	6.26671	0.792879	121	96	172	6.91193	0.928178	2	6	4	0.202118	0.130176	1	1	1	0.0378272	0.00224209	62	25	7	1.06377	0.295327	1289	1200	2567	71.2452	6.93462	1077	341	205	26.3538	24.3814	415	428	260	20.0157	9.41806	72	95	36	1.87731	0.697587	134	103	6	2.61157	2.13093	45	55	864	12.2006	17.9805	236	414	365	12.934	3.58172	391	285	423	12.5204	2.59854
HORVU.MOREX.r3.5HG0491240.1	B3 domain-containing protein	0	0	0	0	0	0	0	0	0	0	0	0	0	0	0	0	0	0	0	0	0	0	0	0	0	0	0	0	0	0	0	0	0	0	0	0	0	0	0	0	0	0	0	0	0	0	0	0	0	0	0	0	0	0	0	0	0	0	0	0	0	0	0	0	0
HORVU.MOREX.r3.5HG0491250.1	Cinnamoyl-CoA reductase 4	81	83	228	6.09856	1.05769	163	140	240	10.1908	1.0409	100	104	195	6.56755	0.684641	67	66	81	2.85983	0.485395	51	6	5	0.615994	0.291361	24	27	43	1.43716	0.077715	17	7	5	0.491358	0.365407	2	5	14	0.319639	0.196113	6	12	3	0.204651	0.126659	368	430	375	13.5262	1.30909	394	353	482	16.0027	2.98027	507	468	449	19.3389	3.00011	475	497	538	18.168	1.63978
HORVU.MOREX.r3.5HG0491260.1	Dihydroflavonol-4-reductase	146	215	390	11.1915	1.1656	207	180	370	12.7865	0.927919	140	132	288	8.40828	1.35756	258	279	205	9.07681	0.972446	187	46	39	3.24879	0.874899	269	317	495	15.2604	1.11995	41	48	49	2.05552	0.374338	34	36	50	1.94908	0.202333	97	85	76	2.38612	0.116402	456	542	271	13.4606	4.26971	426	406	685	18.3127	6.21883	558	356	396	16.4868	5.06755	428	361	457	13.8445	1.82014
HORVU.MOREX.r3.5HG0491270.1	Dihydroflavonol-4-reductase	11	10	20	0.646796	0.101319	28	35	31	1.76664	0.595727	28	17	43	1.36069	0.32135	18	20	22	0.753723	0.101621	0	0	0	0	0	0	0	0	0	0	0	0	0	0	0	0	0	0	0	0	0	0	0	0	0	0	0	0	0	0	0	0	0	0	0	0	0	0	0	0	0	0	0	0	0
HORVU.MOREX.r3.5HG0491280.1	Sister chromatid cohesion protein PDS5-like protein A	0	0	0	0	0	0	0	0	0	0	0	0	0	0	0	0	0	0	0	0	0	0	0	0	0	0	0	0	0	0	0	0	0	0	0	0	0	0	0	0	0	0	0	0	0	0	0	0	0	0	0	0	0	0	0	0	0	0	0	0	0	0	0	0	0
HORVU.MOREX.r3.5HG0491290.1	Calcineurin B-like protein	1130	1251	2802	104.296	7.30174	1427	1515	2629	129.272	4.61654	1547	1477	3016	124.248	15.4385	2208	2554	2503	121.438	9.98329	1809	505	382	44.423	10.0138	1023	1078	2004	77.5587	2.96765	565	625	1122	44.7642	8.00359	383	477	901	36.9594	5.04832	1397	1157	1144	46.6698	4.60672	2769	2799	2221	112.605	11.865	1816	1737	1909	89.231	6.4429	2198	1845	2257	106.714	11.1707	1972	2321	2230	98.6132	10.0178
HORVU.MOREX.r3.5HG0491300.1	Retrovirus-related pol polyprotein	0	0	0	0	0	0	0	0	0	0	0	0	0	0	0	0	0	0	0	0	0	0	0	0	0	0	0	0	0	0	0	0	0	0	0	0	0	0	0	0	0	0	0	0	0	0	0	0	0	0	0	0	0	0	0	0	0	0	0	0	0	0	0	0	0
HORVU.MOREX.r3.5HG0491310.1	Cinnamoyl-CoA reductase 4	7	6	12	0.408692	0.0789749	203	362	588	20.2117	5.77067	115	51	205	5.71601	2.33701	780	856	759	30.8296	0.20315	7	1	4	0.209341	0.210673	84	81	169	4.82068	0.415392	7	7	0	0.244573	0.211985	14	34	11	1.09266	0.789575	576	325	291	11.3322	3.03354	1641	1709	379	41.2609	24.5078	1719	1719	1864	66.8388	5.4662	2001	2788	3437	106.213	19.3745	2677	2629	2732	93.6476	3.8603
HORVU.MOREX.r3.5HG0491320.1	Cinnamoyl-CoA reductase 4	518	524	1440	34.2415	5.89921	1466	1699	3583	106.689	16.6144	3125	2745	5822	169.502	21.8027	6468	7333	7037	245.361	15.1286	2812	924	294	40.7525	9.20138	797	874	1484	42.4134	1.23485	429	460	514	19.9388	2.66753	281	368	638	19.1665	2.14926	1124	1001	993	27.823	3.12272	133	153	102	3.95196	0.743803	205	158	292	7.56383	2.54637	51	136	117	3.60331	1.60031	507	426	472	14.9432	1.19452
HORVU.MOREX.r3.5HG0491330.1	Leucine-rich repeat protein kinase family protein	0	0	0	0	0	0	0	0	0	0	0	0	0	0	0	0	0	0	0	0	0	0	0	0	0	0	0	0	0	0	0	0	0	0	0	0	0	0	0	0	0	0	0	0	0	0	0	0	0	0	0	0	0	0	0	0	0	0	0	0	0	0	0	0	0
HORVU.MOREX.r3.5HG0491340.1	Calcium-dependent lipid-binding (CaLB domain) family protein	0	0	0	0	0	0	0	0	0	0	0	0	0	0	0	0	0	0	0	0	0	0	0	0	0	0	0	0	0	0	0	0	0	0	0	0	0	0	0	0	0	0	0	0	0	0	0	0	0	0	0	1	0	0.0839719	0.145444	0	0	0	0	0	0	0	0	0	0
HORVU.MOREX.r3.5HG0491350.1	Retrotransposon protein, putative, Ty1-copia subclass	0	0	0	0	0	0	0	0	0	0	0	0	0	0	0	0	0	0	0	0	0	0	0	0	0	0	0	0	0	0	0	0	0	0	0	0	0	0	0	0	0	0	0	0	0	0	0	0	0	0	0	0	0	0	0	0	0	0	0	0	0	0	0	0	0
HORVU.MOREX.r3.5HG0491360.1	3-hydroxy-3-methylglutaryl coenzyme A reductase	1450	1230	3018	53.3513	9.03739	2069	1851	4055	82.9886	7.95095	1928	2509	2601	70.5238	17.0383	2290	2193	2078	50.2425	3.10144	777	392	251	12.6006	4.33504	1112	1409	1813	38.9317	6.28841	732	759	586	19.7263	6.11278	605	762	1097	24.482	1.30541	2143	1795	1871	33.6958	4.35019	1763	1720	5054	57.2618	40.0178	5620	3437	2110	82.4507	35.9467	4504	3233	6548	108.85	27.7534	3408	3530	4029	75.9747	8.85152
HORVU.MOREX.r3.5HG0491370.1	auxin canalization protein (DUF828)	0	0	0	0	0	0	0	0	0	0	0	0	0	0	0	0	0	0	0	0	0	0	0	0	0	0	0	0	0	0	0	0	0	0	0	0	0	0	0	0	0	0	0	0	0	0	0	0	0	0	0	0	0	0	0	0	0	0	0	0	0	0	0	0	0
HORVU.MOREX.r3.5HG0491380.1	Proton pump-interactor 1	3233	2656	8058	59.651	13.2511	4683	3906	6751	78.5193	9.13548	2655	2718	3288	40.835	6.42612	3013	2938	2932	32.2286	2.02035	2416	1074	530	15.1557	2.79904	9194	10752	14108	145.206	21.0755	6451	5296	4136	71.7645	26.0469	4492	5396	7766	83.3515	3.78526	5361	6182	4703	44.4318	5.18971	18903	17762	22242	185.304	26.3107	18196	17652	15218	180.434	11.8873	10244	17409	21487	177.682	49.3683	24861	25129	20361	229.963	21.5803
HORVU.MOREX.r3.5HG0491390.1	Cysteine/histidine-rich C1 domain protein	0	0	1	0.0170296	0.0294961	0	0	0	0	0	1	0	0	0.0320671	0.0555418	0	0	0	0	0	0	0	0	0	0	0	0	0	0	0	1	0	0	0.0284047	0.0491983	0	0	0	0	0	0	2	0	0.0311902	0.054023	0	0	1	0.0191397	0.0331509	0	0	0	0	0	16	1	7	0.530309	0.535642	10	17	0	0.518193	0.495549
HORVU.MOREX.r3.5HG0491400.1	cysteine-rich RLK (RECEPTOR-like protein kinase) 28	0	0	0	0	0	0	0	0	0	0	0	0	0	0	0	0	0	0	0	0	0	0	0	0	0	0	0	0	0	0	0	0	0	0	0	0	0	0	0	0	0	0	0	0	0	0	0	0	0	0	0	0	0	0	0	0	0	0	0	0	0	0	0	0	0
HORVU.MOREX.r3.5HG0491410.1	Protein FAR1-RELATED SEQUENCE 5	0	0	0	0	0	0	0	0	0	0	0	0	0	0	0	0	0	0	0	0	0	0	0	0	0	0	0	0	0	0	0	0	0	0	0	0	0	0	0	0	0	0	0	0	0	0	0	0	0	0	0	0	0	0	0	0	0	0	0	0	0	0	0	0	0
HORVU.MOREX.r3.5HG0491420.1	Protein FAR1-RELATED SEQUENCE 5	0	0	0	0	0	0	0	0	0	0	0	0	0	0	0	0	0	0	0	0	0	0	0	0	0	0	0	0	0	0	0	0	0	0	0	0	0	0	0	0	0	0	0	0	0	0	0	0	0	0	0	0	0	0	0	0	0	0	0	0	0	0	0	0	0
HORVU.MOREX.r3.5HG0491430.1	Protein FAR1-RELATED SEQUENCE 5	0	0	0	0	0	0	0	0	0	0	0	0	0	0	0	0	0	0	0	0	0	0	0	0	0	0	0	0	0	0	0	0	0	0	0	0	0	0	0	0	0	0	0	0	0	0	0	0	0	0	0	0	0	0	0	0	0	0	0	0	0	0	0	0	0
HORVU.MOREX.r3.5HG0491440.1	Protein FAR1-RELATED SEQUENCE 5	0	0	0	0	0	0	0	0	0	0	0	0	0	0	0	0	0	0	0	0	0	0	0	0	0	0	0	0	0	0	0	0	0	0	0	0	0	0	0	0	0	0	0	0	0	0	0	0	0	0	0	0	0	0	0	0	0	0	0	0	0	0	0	0	0
HORVU.MOREX.r3.5HG0491450.1	NAD(P)-binding Rossmann-fold superfamily protein	1	0	0	0.0155745	0.0269757	0	3	6	0.0941351	0.0818347	5	3	4	0.133957	0.0490191	2	5	0	0.0566133	0.0594162	16	1	1	0.097939	0.0766809	3	8	10	0.200645	0.0877698	3	1	0	0.0451937	0.0509856	0	1	1	0.0204811	0.0190215	0	0	2	0.0151061	0.0261645	427	665	190	9.33064	5.17918	1117	1004	822	24.1685	2.8096	456	649	843	16.4175	3.46005	394	206	191	5.99073	2.41888
HORVU.MOREX.r3.5HG0491460.1	Werner Syndrome-like exonuclease	0	0	0	0	0	0	0	0	0	0	0	0	0	0	0	0	0	0	0	0	0	0	0	0	0	0	0	0	0	0	0	0	0	0	0	0	0	0	0	0	0	0	0	0	0	0	0	0	0	0	0	0	0	0	0	0	0	0	0	0	0	0	0	0	0
HORVU.MOREX.r3.5HG0491470.1	DUF4228 domain protein	1	0	0	0.0364278	0.0630948	0	0	5	0.0963737	0.166924	0	1	2	0.0676718	0.0594065	0	0	0	0	0	0	0	0	0	0	0	0	0	0	0	0	0	0	0	0	0	0	0	0	0	0	0	0	0	0	0	0	126	2.21672	3.83948	4	5	14	0.450119	0.336789	84	24	45	3.10167	2.0319	28	36	0	1.12724	1.00324
HORVU.MOREX.r3.5HG0491480.1	Homogentisate 1,2-dioxygenase	0	0	0	0	0	0	0	0	0	0	0	0	0	0	0	0	0	0	0	0	0	0	0	0	0	0	0	0	0	0	0	0	0	0	0	0	0	0	0	0	0	0	0	0	0	0	0	12	0.287622	0.498176	4	1	7	0.316915	0.245531	13	3	0	0.465561	0.596046	0	0	0	0	0
HORVU.MOREX.r3.5HG0491490.1	DUF4228 domain protein	0	0	0	0	0	0	0	0	0	0	1	0	0	0.0257228	0.0445531	0	2	0	0.0322453	0.0558506	1	0	0	0.00781791	0.013541	0	0	0	0	0	2	2	0	0.0933532	0.0809144	1	0	1	0.0456276	0.0441795	0	0	2	0.0308335	0.0534053	0	0	18	0.276354	0.478659	3	2	0	0.0822488	0.0743246	10	3	2	0.273047	0.251551	3	3	6	0.188021	0.0864337
HORVU.MOREX.r3.5HG0491500.1	Retrotransposon protein, putative, unclassified	0	0	0	0	0	0	0	0	0	0	0	0	0	0	0	0	0	0	0	0	0	0	0	0	0	0	0	0	0	0	0	0	0	0	0	0	0	0	0	0	0	0	0	0	0	0	0	0	0	0	0	0	0	0	0	0	0	0	0	0	0	0	0	0	0
HORVU.MOREX.r3.5HG0491510.1	Proliferating cell nuclear antigen	2	0	2	0.206242	0.217093	1	0	0	0.0682249	0.118169	0	0	0	0	0	0	1	0	0.0365805	0.0633594	1	0	0	0.017738	0.0307231	0	0	0	0	0	0	0	0	0	0	0	0	0	0	0	0	0	0	0	0	0	1	0	0.033975	0.0588465	0	0	2	0.0788982	0.136656	0	0	0	0	0	0	0	0	0	0
HORVU.MOREX.r3.5HG0491520.1	Mitogen-activated protein kinase	0	0	0	0	0	0	0	0	0	0	0	0	0	0	0	0	0	19	0.514852	0.89175	8	3	17	1.4763	2.02559	11	31	39	2.35392	1.07441	275	85	30	13.1346	13.4132	3	0	8	0.325913	0.297278	0	4	2	0.120894	0.113208	2	0	0	0.0432018	0.0748277	7	2	0	0.219021	0.258641	0	12	4	0.423422	0.512635	9	6	0	0.343315	0.31276
HORVU.MOREX.r3.5HG0491530.1	60 kDa chaperonin	0	1	0	0.0199326	0.0345242	0	0	0	0	0	0	0	2	0.0242551	0.0420111	0	0	0	0	0	1	0	1	0.0433728	0.0605394	0	0	1	0.0103933	0.0180017	4	2	0	0.104141	0.102522	5	5	2	0.230394	0.138001	1	0	0	0.00857292	0.0148487	0	1	1	0.0227343	0.0196931	0	0	2	0.0260677	0.0451506	0	1	0	0.0138373	0.0239668	1	0	1	0.0233533	0.0202458
HORVU.MOREX.r3.5HG0491540.1	Cytochrome P450	9	9	30	0.495005	0.139883	3	1	2	0.0816465	0.0534037	0	0	1	0.00856285	0.0148313	5	3	13	0.196564	0.156904	16	27	2	0.473297	0.510523	61	64	107	2.42683	0.0638215	41	78	25	1.69684	1.17019	24	44	114	1.94828	0.919201	21	60	33	0.793667	0.405427	0	0	0	0	0	0	0	0	0	0	0	0	0	0	0	5	0	3	0.0655187	0.0608968
HORVU.MOREX.r3.5HG0491550.1	Retrovirus-related Pol polyprotein from transposon TNT 1-94	0	0	0	0	0	0	0	0	0	0	0	0	0	0	0	0	0	0	0	0	0	0	0	0	0	0	0	0	0	0	0	0	0	0	0	0	0	0	0	0	0	0	0	0	0	0	0	0	0	0	0	0	0	0	0	0	0	0	0	0	0	0	0	0	0
HORVU.MOREX.r3.5HG0491560.1	Retrotransposon protein, putative, Ty1-copia subclass	0	0	0	0	0	0	0	0	0	0	0	0	0	0	0	0	0	0	0	0	0	0	0	0	0	0	0	0	0	0	0	0	0	0	0	0	0	0	0	0	0	0	0	0	0	0	0	0	0	0	0	0	0	0	0	0	0	0	0	0	0	0	0	0	0
HORVU.MOREX.r3.5HG0491570.1	Serine/threonine-protein phosphatase	791	871	1583	51.4026	3.89301	829	838	1658	57.553	3.47145	810	824	1329	47.2911	1.28866	1219	1136	1166	44.6539	3.698	1200	454	267	24.9864	4.39039	733	762	1290	40.4158	0.849125	578	499	554	25.0922	4.66518	432	463	569	24.8279	3.98217	779	781	753	22.2633	3.0414	2343	2323	2250	75.8479	1.06311	2070	1784	1903	71.0929	3.57041	1624	2503	2996	90.2544	20.2285	2673	1909	2332	78.9963	12.3208
HORVU.MOREX.r3.5HG0491580.1	electron transporter, putative (Protein of unknown function, DUF547)	0	0	0	0	0	0	0	0	0	0	0	0	0	0	0	0	0	0	0	0	0	0	0	0	0	0	0	0	0	0	0	0	0	0	0	0	0	0	0	0	0	0	0	0	0	0	0	0	0	0	0	0	0	0	0	0	0	0	0	0	0	0	0	0	0
HORVU.MOREX.r3.5HG0491580.2	electron transporter, putative (Protein of unknown function, DUF547)	1	2	3	0.046441	0.0118694	1	0	6	0.0483005	0.0573186	0	0	0	0	0	0	0	5	0.0334192	0.0578838	0	0	0	0	0	1	0	1	0.0144238	0.0139898	0	0	0	0	0	0	0	0	0	0	0	0	0	0	0	1	5	4	0.0555792	0.035089	1	1	0	0.0122015	0.0105801	0	0	0	0	0	0	0	0	0	0
HORVU.MOREX.r3.5HG0491590.1	Dihydroflavonol-4-reductase	47	34	110	3.10423	0.819249	40	62	93	3.70226	0.815062	15	17	32	1.08023	0.15742	21	26	20	0.914061	0.0752647	14	2	1	0.16636	0.082222	35	52	84	2.63955	0.474917	9	8	9	0.432218	0.0724589	6	18	17	0.726286	0.344026	8	13	10	0.324908	0.0927731	86	144	83	3.71897	1.23806	53	43	44	1.869	0.147295	35	31	19	1.20905	0.451318	33	41	41	1.42666	0.202177
HORVU.MOREX.r3.5HG0491600.1	Uroporphyrinogen-III synthase	9	14	35	1.29792	0.329502	18	13	17	1.39615	0.43886	3	2	5	0.241496	0.0510988	9	5	5	0.375151	0.142699	29	28	15	1.90856	0.984963	10	12	13	0.828541	0.19527	2	3	2	0.171191	0.0681106	1	4	3	0.206018	0.129436	16	2	4	0.307973	0.283258	20	23	15	0.986399	0.195515	22	22	16	1.14914	0.173542	13	5	7	0.506143	0.283495	8	8	10	0.463052	0.0735863
HORVU.MOREX.r3.5HG0491610.1	Protein Iojap/ribosomal silencing factor RsfS	87	86	244	7.36169	1.37961	49	39	70	3.36825	0.4438	51	30	62	2.73544	0.677633	46	101	55	3.01036	1.13597	60	35	14	1.78822	0.526683	21	26	66	1.82567	0.524197	47	75	89	3.78882	0.949995	34	40	38	2.31708	0.600969	209	88	104	4.47234	1.71153	515	606	237	17.694	7.34584	274	261	240	11.429	0.383929	652	631	666	29.9428	2.57981	1257	1480	1413	56.7477	5.69395
HORVU.MOREX.r3.5HG0491620.1	NAC domain protein,	0	0	0	0	0	0	0	0	0	0	0	0	0	0	0	0	0	0	0	0	0	0	0	0	0	0	0	0	0	0	0	0	0	0	0	0	0	0	0	0	0	0	0	0	0	0	0	0	0	0	0	0	0	0	0	0	0	0	0	0	0	0	0	0	0
HORVU.MOREX.r3.5HG0491620.2	NAC domain protein,	0	0	0	0	0	0	0	0	0	0	0	0	0	0	0	0	0	0	0	0	0	0	0	0	0	0	0	0	0	0	0	0	0	0	0	0	0	0	0	0	0	0	0	0	0	0	0	0	0	0	0	0	0	0	0	0	0	0	0	0	0	0	0	0	0
HORVU.MOREX.r3.5HG0491630.1	RING/U-box superfamily protein	14	21	68	2.9359	1.15346	10	6	35	1.62852	0.952484	14	6	12	1.0855	0.487629	27	22	5	1.39332	0.889786	0	0	0	0	0	0	0	1	0.0210649	0.0364855	13	1	0	0.486336	0.750029	5	9	6	0.721022	0.305926	32	11	25	1.35067	0.6281	0	0	0	0	0	0	0	0	0	0	0	2	0	0.0560903	0.0971512	0	0	4	0.0971732	0.168309
HORVU.MOREX.r3.5HG0491640.1	B3 domain-containing protein	0	0	0	0	0	0	0	0	0	0	0	1	0	0.0715487	0.123926	0	0	0	0	0	0	0	0	0	0	0	1	0	0.0653659	0.113217	0	0	0	0	0	2	0	3	0.288031	0.252736	0	1	0	0.0335233	0.0580641	0	0	0	0	0	0	0	0	0	0	0	0	0	0	0	0	0	0	0	0
HORVU.MOREX.r3.5HG0491650.1	B3 domain-containing protein	0	0	0	0	0	0	0	0	0	0	0	0	0	0	0	0	0	0	0	0	0	0	0	0	0	0	0	0	0	0	2	0	0	0.0795331	0.137755	0	0	0	0	0	0	0	0	0	0	0	0	0	0	0	2	0	0	0.0560816	0.0971362	0	0	0	0	0	0	0	0	0	0
HORVU.MOREX.r3.5HG0491660.1	Chaperone protein dnaJ, putative	234	278	622	13.0292	1.04688	270	282	823	17.0558	5.33115	428	405	426	16.038	3.89194	350	329	369	10.114	1.16554	93	48	20	1.62941	0.389536	206	237	410	9.30943	0.519484	299	145	188	7.45433	3.44629	156	173	274	7.51654	0.147007	444	336	419	8.79162	1.90627	1433	1555	1468	37.1593	2.22284	1795	1356	1200	40.6552	6.89648	1486	1068	1636	40.6198	6.89761	1086	1302	970	29.1551	4.17322
HORVU.MOREX.r3.5HG0491670.1	disease resistance family protein / LRR family protein	0	0	0	0	0	0	0	0	0	0	0	0	0	0	0	0	0	0	0	0	0	0	0	0	0	0	0	0	0	0	0	0	0	0	0	0	0	0	0	0	0	0	0	0	0	5	1	4	0.0814586	0.0500238	18	23	22	0.582719	0.0931746	36	190	136	3.44112	2.3303	108	54	63	1.90921	0.692396
HORVU.MOREX.r3.5HG0491680.1	Holliday junction ATP-dependent DNA helicase RuvB	0	0	0	0	0	0	0	0	0	0	0	0	0	0	0	0	0	0	0	0	0	0	0	0	0	0	0	0	0	0	0	0	0	0	0	0	0	0	0	0	0	0	0	0	0	0	2	8	0.196202	0.246744	7	3	4	0.299348	0.12135	9	20	43	1.54248	0.960448	10	22	31	1.27015	0.663964
HORVU.MOREX.r3.5HG0491690.1	F-box protein	5	6	9	0.292283	0.0416343	0	0	1	0.0111373	0.0192905	3	7	14	0.32481	0.153662	5	6	14	0.289924	0.185713	130	43	23	2.14051	0.1353	127	155	305	7.42685	1.01706	207	166	227	8.20274	1.04229	185	211	304	10.4411	0.55751	364	269	329	8.34279	1.6966	5	4	11	0.19932	0.118542	19	18	18	0.612251	0.00824022	40	40	43	1.42311	0.0910455	140	100	85	3.3339	0.78861
HORVU.MOREX.r3.5HG0491700.1	50S ribosomal protein L33, chloroplastic	0	0	0	0	0	0	0	0	0	0	0	0	0	0	0	0	0	0	0	0	0	0	0	0	0	0	0	0	0	0	0	0	0	0	0	0	0	0	0	0	0	0	0	0	0	0	0	0	0	0	0	0	0	0	0	0	0	0	0	0	0	0	0	0	0
HORVU.MOREX.r3.5HG0491710.1	XH/XS domain-containing family protein	0	0	0	0	0	0	0	0	0	0	0	0	0	0	0	0	0	0	0	0	0	0	0	0	0	0	0	0	0	0	0	0	0	0	0	0	0	0	0	0	0	0	0	0	0	0	0	0	0	0	0	0	0	0	0	0	0	0	0	0	0	0	0	0	0
HORVU.MOREX.r3.5HG0491720.1	Replicase polyprotein 1a	0	0	0	0	0	0	1	0	0.132671	0.229792	0	0	0	0	0	0	0	0	0	0	0	0	0	0	0	0	2	0	0.212858	0.368681	0	0	0	0	0	0	1	0	0.1116	0.193297	0	0	0	0	0	0	0	0	0	0	0	0	0	0	0	5	0	0	0.407524	0.705853	1	0	0	0.0661626	0.114597
HORVU.MOREX.r3.5HG0491730.1	LINE-1 reverse transcriptase	0	0	0	0	0	0	0	0	0	0	0	0	0	0	0	0	0	0	0	0	0	0	0	0	0	0	0	0	0	0	0	0	0	0	0	0	1	0	0.0534037	0.0924978	0	0	0	0	0	0	0	0	0	0	1	0	0	0.0335457	0.0581029	1	0	0	0.0390023	0.067554	0	0	0	0	0
HORVU.MOREX.r3.5HG0491740.1	Chitinase-like protein	509	500	1171	26.7129	2.84726	802	942	1562	46.4282	3.99049	773	742	975	32.5852	4.14558	499	504	444	14.6231	0.645617	65	40	7	1.08657	0.588467	357	267	422	12.5593	2.94179	729	569	342	21.0239	10.0434	586	643	1113	30.3926	1.42337	888	881	877	20.3829	3.07965	5573	5437	6145	150.559	13.6281	7479	6870	7384	214.719	10.3875	6944	7590	8971	239.854	9.84873	5815	5288	5097	147.924	6.4978
HORVU.MOREX.r3.5HG0491750.1	Methyl-CpG-binding domain protein	3493	3895	8916	224.05	18.3089	3420	3313	5850	201.12	4.43601	2924	2771	5186	155.246	10.7988	5407	5486	5449	187.608	10.3615	1025	481	189	19.5741	3.94552	570	551	1047	28.2062	1.17745	901	707	703	32.5666	9.10116	551	858	1450	41.0762	7.70652	2677	2169	2012	59.1198	4.2678	5332	5059	4238	145.103	13.1395	3349	3322	3685	116.175	10.6164	3628	2803	3624	116.853	16.6087	4007	4052	4069	125.713	4.29586
HORVU.MOREX.r3.5HG0491760.1	G-box binding factor 1	0	0	0	0	0	0	0	0	0	0	0	0	0	0	0	0	0	0	0	0	0	0	0	0	0	0	0	0	0	0	0	0	0	0	0	0	0	0	0	0	0	0	0	0	0	0	0	0	0	0	0	0	0	0	0	0	0	0	0	0	0	0	0	0	0
HORVU.MOREX.r3.5HG0491770.1	Transposon protein, putative, CACTA, En/Spm sub-class	0	0	0	0	0	0	0	0	0	0	0	0	0	0	0	0	0	0	0	0	0	0	0	0	0	0	0	0	0	0	0	0	0	0	0	0	0	0	0	0	0	0	0	0	0	0	0	0	0	0	0	0	0	0	0	0	0	0	0	0	0	0	0	0	0
HORVU.MOREX.r3.5HG0491780.1	Dual specificity protein phosphatase 1	0	0	0	0	0	0	0	0	0	0	0	0	0	0	0	0	0	0	0	0	0	0	0	0	0	0	0	0	0	0	0	0	0	0	0	0	0	0	0	0	0	0	0	0	0	0	0	0	0	0	0	0	0	0	0	0	0	0	0	0	0	0	0	0	0
HORVU.MOREX.r3.5HG0491790.1	WD-repeat cell cycle regulatory protein	603	702	1787	41.6471	6.38622	372	341	706	22.3669	1.51397	172	163	293	9.04346	0.414322	146	255	220	7.12557	1.74135	673	234	177	13.3259	3.89338	102	119	178	5.3167	0.454402	22	21	15	0.834919	0.297375	22	19	28	1.06191	0.207136	51	48	54	1.34899	0.279417	250	217	83	5.44369	2.52569	73	63	94	2.59584	0.601441	157	79	118	4.15655	1.54199	123	112	126	3.7597	0.276473
HORVU.MOREX.r3.5HG0491800.1	T-box transcription factor TBX20	39	3	31	2.29927	2.35797	26	67	198	8.11196	5.04317	586	556	2011	82.3822	40.1571	1831	1655	760	95.5689	37.0689	23	2	0	0.302568	0.367539	140	100	359	14.4471	5.03764	220	269	431	24.3721	4.10851	173	383	645	33.4385	11.6033	2087	1647	1604	91.2821	8.61129	204	218	1014	28.7306	28.4795	901	777	207	41.2927	23.5555	135	501	517	26.0527	14.1438	2396	1438	338	84.5169	61.2875
HORVU.MOREX.r3.5HG0491810.1	G-box binding factor 1	0	0	0	0	0	0	0	0	0	0	0	0	0	0	0	0	0	0	0	0	0	0	0	0	0	0	0	0	0	0	0	0	0	0	0	0	0	0	0	0	0	0	0	0	0	0	0	0	0	0	0	0	0	0	0	0	0	0	0	0	0	0	0	0	0
HORVU.MOREX.r3.5HG0491820.1	Retrotransposon protein, putative, unclassified	0	0	0	0	0	0	0	0	0	0	0	0	0	0	0	0	0	0	0	0	0	0	0	0	0	0	0	0	0	0	0	0	0	0	0	0	0	0	0	0	0	0	0	0	0	0	0	0	0	0	0	0	0	0	0	0	0	0	0	0	0	0	0	0	0
HORVU.MOREX.r3.5HG0491830.1	Ribonuclease H-like superfamily protein	0	0	0	0	0	0	0	0	0	0	0	0	0	0	0	0	0	0	0	0	0	0	0	0	0	0	0	0	0	0	0	0	0	0	0	0	0	0	0	0	0	0	0	0	0	0	0	0	0	0	0	0	0	0	0	0	0	0	0	0	0	0	0	0	0
HORVU.MOREX.r3.5HG0491840.1	ATP-dependent Clp protease proteolytic subunit	0	0	0	0	0	0	0	0	0	0	0	0	0	0	0	0	0	0	0	0	0	0	0	0	0	0	0	0	0	0	0	0	0	0	0	0	0	0	0	0	0	0	0	0	0	0	0	0	0	0	0	0	0	0	0	0	0	0	0	0	0	0	0	0	0
HORVU.MOREX.r3.5HG0491850.1	plant glycogenin-like starch initiation protein 3	0	0	0	0	0	0	0	0	0	0	0	0	0	0	0	0	0	0	0	0	0	0	0	0	0	0	0	0	0	0	0	0	0	0	0	0	0	0	0	0	0	0	0	0	0	0	0	0	0	0	0	0	0	0	0	0	0	0	0	0	0	0	0	0	0
HORVU.MOREX.r3.5HG0491860.1	RNA-directed DNA polymerase (reverse transcriptase)-related family protein	0	0	0	0	0	0	0	0	0	0	0	0	0	0	0	0	0	0	0	0	0	0	0	0	0	0	0	0	0	0	0	0	0	0	0	0	0	0	0	0	0	0	0	0	0	0	0	0	0	0	0	0	0	0	0	0	0	0	0	0	0	0	0	0	0
HORVU.MOREX.r3.5HG0491870.1	plant/protein (Protein of unknown function, DUF599)	1	1	0	0.052562	0.0460586	1	2	2	0.112115	0.0454147	5	9	5	0.404977	0.220981	16	25	8	0.745148	0.348611	101	22	31	2.59844	1.41738	41	78	192	5.04194	2.19835	132	87	50	5.31431	2.97083	113	100	94	6.66741	2.43564	146	49	119	3.70698	1.79038	107	3	0	1.43252	2.37689	250	749	2660	56.7379	60.2161	361	1265	1142	42.9664	22.7864	2075	1879	2270	87.2837	9.80892
HORVU.MOREX.r3.5HG0491880.1	Protein FATTY ACID EXPORT 3, chloroplastic	0	0	0	0	0	6	40	70	2.83514	1.94009	0	0	1	0.0178185	0.0308625	0	0	0	0	0	0	0	0	0	0	0	0	0	0	0	0	0	0	0	0	0	0	0	0	0	0	0	0	0	0	0	0	0	0	0	0	0	0	0	0	0	0	0	0	0	0	0	0	0	0
HORVU.MOREX.r3.5HG0491890.1	Retrovirus-related Pol polyprotein from transposon TNT 1-94	0	0	0	0	0	0	0	0	0	0	0	0	0	0	0	0	0	0	0	0	0	0	0	0	0	0	0	0	0	0	0	0	0	0	0	0	0	0	0	0	0	0	0	0	0	0	0	0	0	0	0	0	0	0	0	0	0	0	0	0	0	0	0	0	0
HORVU.MOREX.r3.5HG0491900.1	Retrovirus-related Pol polyprotein from transposon TNT 1-94	0	0	0	0	0	0	0	0	0	0	0	0	0	0	0	0	0	0	0	0	0	0	0	0	0	0	0	0	0	0	0	0	0	0	0	0	0	0	0	0	0	0	0	0	0	0	0	0	0	0	0	0	0	0	0	0	0	0	0	0	0	0	0	0	0
HORVU.MOREX.r3.5HG0491910.1	FRAGILE HISTIDINE TRIAD	8	11	53	2.82678	1.74072	15	7	17	2.11283	0.8143	13	12	28	2.46413	0.48612	9	8	4	0.797955	0.287893	15	4	6	1.1492	0.742408	1	2	1	0.19553	0.118838	0	0	0	0	0	1	3	4	0.380466	0.164387	8	29	3	1.11336	1.14239	11	6	4	0.690025	0.334742	3	9	4	0.602744	0.370417	11	15	0	1.07296	0.959266	0	3	4	0.245911	0.220705
HORVU.MOREX.r3.5HG0491920.1	SUMO-activating enzyme 2	0	0	0	0	0	0	0	0	0	0	0	0	0	0	0	0	0	0	0	0	0	0	0	0	0	0	0	0	0	0	0	0	0	0	0	0	0	0	0	0	0	0	0	0	0	0	0	0	0	0	0	0	0	0	0	0	0	0	0	0	0	0	0	0	0
HORVU.MOREX.r3.5HG0491930.1	Sentrin-specific protease	0	0	0	0	0	0	0	0	0	0	0	0	0	0	0	0	0	0	0	0	0	0	0	0	0	0	0	0	0	0	0	0	0	0	0	0	0	0	0	0	0	0	0	0	0	0	0	0	0	0	0	0	0	0	0	2	0	0	0.0620232	0.107427	1	0	0	0.0251741	0.0436028
HORVU.MOREX.r3.5HG0491940.1	Glutamyl-tRNA(Gln) amidotransferase subunit A	0	0	0	0	0	0	0	0	0	0	0	0	0	0	0	0	0	0	0	0	1	0	0	0.016424	0.0284473	0	0	0	0	0	1	0	0	0.0478671	0.0829083	0	0	0	0	0	0	0	0	0	0	0	0	0	0	0	0	0	0	0	0	0	0	0	0	0	0	0	0	0	0
HORVU.MOREX.r3.5HG0491950.1	Protein FATTY ACID EXPORT 3, chloroplastic	0	0	0	0	0	0	0	0	0	0	0	0	0	0	0	0	0	0	0	0	0	0	0	0	0	0	0	0	0	0	0	0	0	0	0	0	0	0	0	0	0	0	0	0	0	0	0	0	0	0	0	0	0	0	0	0	0	0	0	0	0	0	0	0	0
HORVU.MOREX.r3.5HG0491960.1	(RAP Annotation release2) Conserved hypothetical protein	81	91	210	6.53249	0.56832	17	90	166	5.01775	3.24291	168	180	298	11.5877	0.708257	283	339	302	13.1959	0.756453	180	52	42	3.98553	1.09475	107	83	160	5.76961	0.869773	71	60	67	3.44354	0.662356	58	43	98	3.65145	0.80132	229	156	86	4.89833	1.61158	50	149	113	3.89505	1.91633	128	44	124	4.12186	1.95677	190	104	155	6.53098	2.08927	152	150	108	5.2848	0.850163
HORVU.MOREX.r3.5HG0491970.1	translocon at the outer envelope membrane of chloroplasts 34	0	0	0	0	0	0	0	0	0	0	0	0	0	0	0	0	0	0	0	0	0	0	0	0	0	0	0	0	0	0	0	0	0	0	0	0	0	0	0	0	0	0	0	0	0	2	3	0	0.166387	0.153941	1	8	1	0.38237	0.466412	0	1	0	0.0416034	0.0720592	0	0	0	0	0
HORVU.MOREX.r3.5HG0491980.1	Transposon Ty3-I Gag-Pol polyprotein	0	0	0	0	0	0	0	0	0	0	0	0	0	0	0	0	0	0	0	0	0	0	0	0	0	0	0	0	0	0	0	2	0	0.0168696	0.0292189	0	0	0	0	0	0	0	0	0	0	1	3	0	0.0209612	0.0242887	3	4	0	0.0410582	0.0370861	0	4	0	0.0260669	0.0451491	0	0	0	0	0
HORVU.MOREX.r3.5HG0491990.1	Transposon Ty1-NL2 Gag polyprotein	0	0	0	0	0	0	0	0	0	0	0	0	0	0	0	0	0	0	0	0	0	0	0	0	0	0	0	0	0	0	0	0	0	0	0	0	0	0	0	0	0	0	0	0	0	0	1	0	0.0450996	0.0781148	0	0	0	0	0	0	0	0	0	0	0	0	0	0	0
HORVU.MOREX.r3.5HG0492000.1	ATP synthase subunit beta	0	0	0	0	0	0	0	0	0	0	0	0	0	0	0	0	1	0	0.022488	0.0389504	0	0	0	0	0	0	0	0	0	0	0	0	0	0	0	0	0	0	0	0	0	0	0	0	0	2	0	0	0.0403099	0.0698187	3	1	0	0.0909751	0.102282	0	0	0	0	0	0	0	0	0	0
HORVU.MOREX.r3.5HG0492010.1	RING/U-box superfamily protein	0	0	0	0	0	0	0	0	0	0	0	0	0	0	0	0	0	0	0	0	0	0	0	0	0	0	0	0	0	0	0	0	0	0	0	0	0	0	0	0	0	0	0	0	0	0	2	0	0.0863772	0.14961	0	3	0	0.147307	0.255143	0	0	0	0	0	0	0	0	0	0
HORVU.MOREX.r3.5HG0492020.1	Lysophospholipid transporter LplT	0	0	0	0	0	0	0	0	0	0	0	0	0	0	0	0	0	0	0	0	0	0	0	0	0	0	0	0	0	0	0	0	0	0	0	0	0	0	0	0	0	0	0	0	0	0	0	0	0	0	0	2	0	0.0934526	0.161865	0	0	0	0	0	0	0	0	0	0
HORVU.MOREX.r3.5HG0492030.1	p-loop containing nucleoside triphosphate hydrolases superfamily protein, putative	1477	1474	3974	20.031	3.22967	1239	954	1246	12.4412	3.48715	1175	1104	1385	11.7115	1.84595	1945	2023	2428	15.7771	2.66289	134	74	27	0.603696	0.169634	736	929	1094	8.04686	1.60512	495	556	461	4.57703	1.25062	375	448	777	5.0055	0.350219	1039	825	745	4.8052	0.347349	1461	1451	973	8.24125	1.60661	1076	1119	725	6.98121	1.42532	1307	1150	1336	9.45185	0.871758	1585	1627	1420	10.2712	0.548881
HORVU.MOREX.r3.5HG0492040.1	mediator of RNA polymerase II transcription subunit	0	0	0	0	0	0	0	0	0	0	0	0	0	0	0	0	0	0	0	0	0	0	0	0	0	0	0	0	0	0	0	0	0	0	0	0	0	0	0	0	0	0	0	0	0	1	0	0	0.0247126	0.0428035	0	0	0	0	0	0	0	0	0	0	0	0	0	0	0
HORVU.MOREX.r3.5HG0492050.1	zinc finger FYVE domain protein	0	0	0	0	0	0	0	0	0	0	0	0	0	0	0	0	0	0	0	0	0	0	0	0	0	0	0	0	0	0	0	0	0	0	0	0	0	0	0	0	0	0	0	0	0	0	0	0	0	0	0	0	0	0	0	0	0	0	0	0	0	0	0	0	0
HORVU.MOREX.r3.5HG0492060.1	Werner Syndrome-like exonuclease	0	0	0	0	0	0	0	0	0	0	0	0	0	0	0	0	0	0	0	0	0	0	0	0	0	0	0	1	0.0365779	0.0633547	0	0	0	0	0	0	0	0	0	0	0	0	0	0	0	0	0	0	0	0	0	0	0	0	0	0	0	0	0	0	0	0	0	0	0
HORVU.MOREX.r3.5HG0492070.1	Retrotransposon protein, putative, Ty1-copia subclass	0	0	0	0	0	0	0	0	0	0	0	0	0	0	0	0	0	0	0	0	0	0	0	0	0	0	0	0	0	0	0	0	0	0	0	0	0	0	0	0	0	0	0	0	0	0	0	0	0	0	0	0	0	0	0	0	0	0	0	0	0	0	0	0	0
HORVU.MOREX.r3.5HG0492080.1	Retrotransposon protein, putative, Ty1-copia subclass	0	0	0	0	0	0	0	0	0	0	0	0	0	0	0	0	0	0	0	0	0	0	0	0	0	0	0	0	0	0	0	0	0	0	0	0	0	0	0	0	0	0	0	0	0	0	0	0	0	0	0	0	0	0	0	0	0	0	0	0	0	0	0	0	0
HORVU.MOREX.r3.5HG0492090.1	Retrotransposon protein, putative, Ty1-copia subclass	1	0	0	0.0543671	0.0941666	0	0	1	0.0287668	0.0498256	0	0	0	0	0	0	0	0	0	0	2	3	0	0.153875	0.201086	2	2	5	0.288367	0.058453	42	29	3	2.90532	2.39624	46	41	49	5.46623	1.43148	73	63	53	4.173	0.121024	0	0	0	0	0	0	1	0	0.0291159	0.0504302	0	0	0	0	0	1	14	7	0.58922	0.519067
HORVU.MOREX.r3.5HG0492100.1	Retrotransposon protein, putative, unclassified	0	0	0	0	0	0	0	0	0	0	0	0	0	0	0	0	0	0	0	0	0	0	0	0	0	0	0	0	0	0	2	3	0	0.380022	0.352734	0	0	0	0	0	0	0	0	0	0	0	0	0	0	0	0	0	0	0	0	0	0	0	0	0	0	0	0	0	0
HORVU.MOREX.r3.5HG0492110.1	Retrotransposon protein, putative, unclassified	0	0	0	0	0	0	0	0	0	0	0	0	0	0	0	0	0	0	0	0	0	0	0	0	0	0	0	3	0.0962968	0.166791	1	0	0	0.0527515	0.0913683	0	0	1	0.0375698	0.0650728	0	3	0	0.086887	0.150493	0	0	0	0	0	0	0	0	0	0	0	0	0	0	0	0	0	0	0	0
HORVU.MOREX.r3.5HG0492120.1	NAC (No Apical Meristem) domain transcriptional regulator superfamily protein	0	0	0	0	0	0	0	0	0	0	0	0	0	0	0	0	0	0	0	0	0	0	0	0	0	0	0	0	0	0	0	0	0	0	0	0	0	0	0	0	0	0	0	0	0	0	0	0	0	0	0	0	0	0	0	0	0	0	0	0	0	0	0	0	0
HORVU.MOREX.r3.5HG0492130.1	F-box protein	209	283	680	12.6522	2.17933	225	201	260	9.30428	2.00066	191	187	325	8.17862	0.292079	208	179	215	5.61858	0.848944	21	10	4	0.330157	0.0678675	43	32	53	1.40301	0.308847	1	14	37	0.518496	0.47068	7	7	26	0.435129	0.215482	15	8	14	0.262911	0.0945077	422	412	453	10.3676	0.769387	276	446	250	8.83146	2.99255	439	556	705	15.8279	2.27213	725	754	629	17.6702	1.34159
HORVU.MOREX.r3.5HG0492140.1	HCP-like superfamily protein with MYND-type zinc finger	25	34	105	6.74879	2.21073	57	54	42	8.75041	3.63198	54	42	34	6.59225	2.7693	79	92	150	12.0248	4.81421	90	33	18	5.21715	0.639544	19	25	40	3.54162	0.421561	23	26	8	2.74818	1.67867	18	32	53	4.75547	1.16458	53	26	37	3.23486	0.988031	95	68	68	7.39902	1.27724	37	55	27	4.30859	1.5619	51	66	56	6.53822	1.1902	72	73	127	9.16793	3.42708
HORVU.MOREX.r3.5HG0492150.1	kinase interacting (KIP1-like) family protein	0	0	0	0	0	0	0	0	0	0	0	0	0	0	0	0	0	0	0	0	0	0	0	0	0	0	1	0	0.0674916	0.116899	0	0	0	0	0	0	0	0	0	0	0	0	0	0	0	0	0	0	0	0	0	0	0	0	0	0	0	0	0	0	0	0	0	0	0
HORVU.MOREX.r3.5HG0492160.1	Mitochondrial carrier family	1847	2673	3736	118.881	19.9407	1278	759	1155	53.2099	19.8872	647	692	987	33.586	2.55998	1321	1275	1169	42.619	2.58845	1891	705	313	31.5017	2.70073	202	176	262	8.56427	1.45085	89	62	34	2.67197	1.46839	48	68	114	3.28745	0.450008	276	350	358	8.58217	2.33057	1015	777	446	21.7935	7.77557	259	311	138	7.79411	2.87751	241	83	60	4.57582	3.7743	230	106	244	5.94018	2.36772
HORVU.MOREX.r3.5HG0492170.1	Pumilio-like protein	1920	2229	4783	62.3694	3.14606	667	488	800	16.2444	3.50839	271	288	235	6.20264	2.08485	185	203	277	3.87241	1.02939	640	243	147	6.17534	1.18914	546	713	898	14.6583	2.57589	448	139	107	5.13203	4.53534	97	137	216	3.31297	0.379872	198	174	206	2.55902	0.557671	846	830	1563	16.3448	6.79169	4365	2411	1471	45.9443	22.7996	997	1449	2606	28.7577	10.9977	717	504	968	11.4826	3.88178
HORVU.MOREX.r3.5HG0492180.1	Retrovirus-related Pol polyprotein from transposon TNT 1-94	0	0	0	0	0	0	0	0	0	0	0	0	0	0	0	0	0	0	0	0	0	0	0	0	0	0	0	0	0	0	0	0	0	0	0	0	0	0	0	0	0	0	0	0	0	0	0	0	0	0	0	0	0	0	0	0	0	0	0	0	0	0	0	0	0
HORVU.MOREX.r3.5HG0492190.1	global transcription factor group B1	0	0	0	0	0	0	0	0	0	0	0	0	0	0	0	0	0	0	0	0	0	0	0	0	0	2	0	0	0.0886046	0.153468	0	0	0	0	0	0	0	0	0	0	0	0	0	0	0	0	0	0	0	0	0	0	0	0	0	0	0	0	0	0	0	0	0	0	0
HORVU.MOREX.r3.5HG0492200.1	tRNA pseudouridine synthase A	0	0	0	0	0	0	0	0	0	0	0	0	0	0	0	0	0	0	0	0	0	0	0	0	0	0	0	0	0	0	0	0	0	0	0	0	0	0	0	0	0	0	0	0	0	0	0	0	0	0	0	0	0	0	0	0	0	0	0	0	0	0	0	0	0
HORVU.MOREX.r3.5HG0492210.1	Retrovirus-related Pol polyprotein LINE-1	0	0	0	0	0	0	0	0	0	0	0	0	0	0	0	0	0	0	0	0	0	0	0	0	0	0	0	0	0	0	0	0	0	0	0	0	0	0	0	0	0	0	0	0	0	0	0	0	0	0	0	0	0	0	0	0	0	0	0	0	0	0	0	0	0
HORVU.MOREX.r3.5HG0492220.1	beta galactosidase 9	0	0	0	0	0	0	0	0	0	0	0	0	0	0	0	0	0	0	0	0	0	0	0	0	0	0	0	0	0	0	0	0	0	0	0	0	0	0	0	0	0	0	0	0	0	0	0	0	0	0	0	0	0	0	0	0	0	0	0	0	0	0	0	0	0
HORVU.MOREX.r3.5HG0492230.1	Keratin, type I cytoskeletal 25	0	0	0	0	0	0	0	0	0	0	0	0	0	0	0	0	0	0	0	0	0	0	0	0	0	0	0	0	0	0	0	0	0	0	0	0	0	0	0	0	0	0	0	0	0	0	0	0	0	0	0	0	0	0	0	0	0	0	0	0	0	0	0	0	0
HORVU.MOREX.r3.5HG0492240.1	TBP-associated factor 4B	0	0	0	0	0	0	0	0	0	0	0	0	0	0	0	0	0	0	0	0	0	0	0	0	0	0	0	0	0	0	0	0	0	0	0	0	0	0	0	0	0	0	0	0	0	0	0	0	0	0	0	0	0	0	0	0	0	0	0	0	0	0	0	0	0
HORVU.MOREX.r3.5HG0492250.1	Retrovirus-related Pol polyprotein LINE-1	0	0	0	0	0	0	0	0	0	0	0	0	0	0	0	0	0	0	0	0	0	0	0	0	0	0	0	0	0	0	0	0	0	0	0	0	0	0	0	0	0	0	0	0	0	0	0	0	0	0	0	0	0	0	0	0	0	0	0	0	0	0	0	0	0
HORVU.MOREX.r3.5HG0492260.1	Retrovirus-related Pol polyprotein LINE-1	0	0	0	0	0	0	0	0	0	0	0	0	0	0	0	0	0	0	0	0	0	0	0	0	0	0	0	0	0	0	0	0	0	0	0	0	0	0	0	0	0	0	0	0	0	0	0	0	0	0	0	0	0	0	0	0	0	0	0	0	0	0	0	0	0
HORVU.MOREX.r3.5HG0492270.1	beta galactosidase 9	0	0	0	0	0	0	0	0	0	0	0	0	0	0	0	0	0	0	0	0	0	0	0	0	0	0	0	0	0	0	0	0	0	0	0	0	0	0	0	0	0	0	0	0	0	0	0	0	0	0	0	0	0	0	0	0	0	0	0	0	0	0	0	0	0
HORVU.MOREX.r3.5HG0492280.1	tRNA pseudouridine synthase A	0	0	0	0	0	0	0	0	0	0	0	0	0	0	0	0	0	0	0	0	0	0	0	0	0	0	0	0	0	0	0	0	0	0	0	0	0	0	0	0	0	0	0	0	0	0	0	0	0	0	0	0	0	0	0	0	0	0	0	0	0	0	0	0	0
HORVU.MOREX.r3.5HG0492290.1	zinc finger (CCCH-type) family protein	0	0	0	0	0	0	0	0	0	0	0	0	0	0	0	0	0	0	0	0	0	0	0	0	0	0	0	0	0	0	0	0	0	0	0	0	0	0	0	0	0	0	0	0	0	0	0	0	0	0	0	0	0	0	0	0	0	0	0	0	0	0	0	0	0
HORVU.MOREX.r3.5HG0492300.1	Transcription-repair-coupling factor	0	0	0	0	0	0	0	0	0	0	0	0	0	0	0	0	0	0	0	0	0	0	0	0	0	0	0	0	0	0	0	0	0	0	0	0	0	0	0	0	0	0	0	0	0	0	0	0	0	0	0	0	0	0	0	0	0	0	0	0	0	0	0	0	0
HORVU.MOREX.r3.5HG0492310.1	Retrovirus-related Pol polyprotein LINE-1	0	0	0	0	0	0	0	0	0	0	0	0	0	0	0	0	0	0	0	0	0	0	0	0	0	0	0	0	0	0	0	0	0	0	0	0	0	0	0	0	0	0	0	0	0	0	0	0	0	0	0	0	0	0	0	0	0	0	0	0	0	0	0	0	0
HORVU.MOREX.r3.5HG0492320.1	Polyprotein, putative	0	0	0	0	0	0	0	0	0	0	0	0	0	0	0	0	0	0	0	0	0	0	0	0	0	0	0	0	0	0	0	0	0	0	0	0	0	0	0	0	0	0	0	0	0	0	0	0	0	0	0	0	0	0	0	0	0	0	0	0	0	0	0	0	0
HORVU.MOREX.r3.5HG0492330.1	global transcription factor group B1	0	0	0	0	0	0	0	0	0	0	0	0	0	0	0	0	0	0	0	0	0	0	0	0	0	0	0	4	0.0972895	0.16851	0	0	0	0	0	0	0	0	0	0	0	0	0	0	0	0	0	0	0	0	0	0	0	0	0	0	0	0	0	0	0	0	0	0	0
HORVU.MOREX.r3.5HG0492340.1	zinc finger (CCCH-type) family protein	0	0	0	0	0	0	0	0	0	0	0	0	0	0	0	0	0	0	0	0	0	0	0	0	0	0	0	0	0	0	0	0	0	0	0	0	0	0	0	0	0	0	0	0	0	0	0	0	0	0	0	0	0	0	0	0	0	0	0	0	0	0	0	0	0
HORVU.MOREX.r3.5HG0492350.1	(RAP Annotation release2) Conserved hypothetical protein	0	0	0	0	0	0	0	0	0	0	0	0	0	0	0	0	0	0	0	0	0	0	0	0	0	0	0	0	0	0	0	0	0	0	0	0	0	0	0	0	0	0	0	0	0	0	0	0	0	0	0	0	0	0	0	0	0	0	0	0	0	0	0	0	0
HORVU.MOREX.r3.5HG0492360.1	5'-3' exoribonuclease 3	38	88	130	2.2341	0.712497	2	0	2	0.0393547	0.0379449	0	1	0	0.0112043	0.0194064	5	0	0	0.0366583	0.063494	0	0	0	0	0	0	0	0	0	0	0	0	0	0	0	0	0	0	0	0	0	0	0	0	0	0	0	0	0	0	0	0	0	0	0	0	0	0	0	0	0	0	0	0	0
HORVU.MOREX.r3.5HG0492370.1	ER membrane protein complex subunit 3	1210	1349	2610	147.956	6.31473	1332	1309	2479	163.512	4.15658	1350	1404	2415	149.695	8.872	1766	1915	1816	127.319	4.78612	2101	757	658	91.6214	36.0387	908	920	1382	86.8076	8.27183	653	520	559	49.0031	11.6486	499	678	948	63.7563	5.58062	1249	1231	1164	64.0691	7.57335	4057	3548	3885	230.564	14.1452	3051	2855	2874	198.543	2.82414	3043	2799	3086	210.044	18.6256	3724	3076	2980	204.324	20.4068
HORVU.MOREX.r3.5HG0492380.1	Eukaryotic translation initiation factor 3 subunit C	107	107	183	29.4723	4.59874	129	107	225	36.7867	3.40886	121	128	284	37.4856	7.91156	180	165	225	33.3041	7.28768	288	79	40	20.928	1.60279	78	82	167	21.1792	1.93443	56	39	52	10.2999	2.2891	46	55	71	13.1797	1.35546	159	139	186	21.6489	6.36806	449	488	399	67.1277	6.11966	281	268	272	46.5231	1.13856	309	309	361	57.4465	1.02564	511	406	446	71.3878	7.31801
HORVU.MOREX.r3.5HG0492390.1	Cysteine protease, putative	0	0	0	0	0	0	0	0	0	0	0	0	0	0	0	0	0	0	0	0	0	0	0	0	0	0	0	1	0.0112614	0.0195054	4	0	0	0.0740284	0.128221	0	0	0	0	0	0	0	0	0	0	47	58	54	1.93049	0.243447	107	26	21	2.05246	1.85275	0	0	7	0.0877661	0.152015	4	6	0	0.124959	0.115249
HORVU.MOREX.r3.5HG0492400.1	F-box protein	67	74	210	7.03513	1.45508	118	175	282	13.7474	2.7394	504	654	1000	47.0646	7.01848	1030	965	951	51.2946	3.77871	618	140	89	12.8804	2.13087	2744	3301	6613	243.889	33.917	3404	2742	3334	199.455	35.0477	1314	1521	2150	113.536	6.79621	2282	2231	1919	84.418	5.2843	760	919	1025	40.8806	7.23704	1347	1044	1176	60.4545	6.00012	2536	1803	2765	124.554	21.7393	2801	2912	2478	128.582	8.49261
HORVU.MOREX.r3.5HG0492410.1	Cytochrome c oxidase-assembly factor COX23, mitochondrial	234	275	614	28.4631	2.1688	236	203	354	23.6471	2.23735	283	328	659	32.8421	6.25644	814	924	909	56.0887	4.2726	425	107	80	12.2732	2.49448	208	218	373	19.3642	0.270049	340	202	182	19.1214	8.88467	156	206	260	17.3133	1.9659	753	651	381	27.8364	5.40405	331	316	280	16.9925	0.981582	201	204	324	15.1745	4.88323	278	265	358	19.203	1.1714	353	435	379	22.3499	2.58959
HORVU.MOREX.r3.5HG0492420.1	Nucleoprotein	0	0	0	0	0	0	0	0	0	0	0	0	0	0	0	0	0	0	0	0	0	0	0	0	0	0	0	0	0	0	0	0	0	0	0	0	0	0	0	0	0	0	0	0	0	3	0	3	0.253573	0.219903	0	0	0	0	0	0	0	0	0	0	0	0	5	0.226738	0.392721
HORVU.MOREX.r3.5HG0492430.1	F-box protein	0	0	0	0	0	0	0	0	0	0	0	0	0	0	0	0	0	0	0	0	0	0	0	0	0	0	1	3	0.0726767	0.0690581	0	0	0	0	0	0	0	0	0	0	0	0	0	0	0	0	0	0	0	0	0	0	0	0	0	0	0	0	0	0	0	0	0	0	0
HORVU.MOREX.r3.5HG0492440.1	Retrotransposon protein, putative, unclassified	0	0	0	0	0	0	0	0	0	0	0	0	0	0	0	0	0	0	0	0	0	0	0	0	0	0	0	0	0	0	0	0	0	0	0	0	0	0	0	0	0	0	0	0	0	0	0	0	0	0	0	0	0	0	0	0	0	0	0	0	0	0	0	0	0
HORVU.MOREX.r3.5HG0492450.1	Myosin heavy chain-related	0	0	0	0	0	0	0	0	0	0	0	0	0	0	0	0	0	0	0	0	0	0	0	0	0	0	0	0	0	0	0	0	0	0	0	0	0	0	0	0	0	0	0	0	0	0	0	0	0	0	0	0	0	0	0	0	0	0	0	0	0	0	0	0	0
HORVU.MOREX.r3.5HG0492450.2	Myosin heavy chain-related	0	0	0	0	0	0	0	0	0	0	0	0	0	0	0	0	0	0	0	0	0	0	0	0	0	0	0	0	0	0	0	0	0	0	0	0	0	0	0	0	0	0	0	0	0	0	0	0	0	0	0	0	0	0	0	0	0	0	0	0	0	0	0	0	0
HORVU.MOREX.r3.5HG0492450.3	Myosin heavy chain-related	0	0	0	0	0	0	0	0	0	0	0	0	0	0	0	0	0	0	0	0	0	0	0	0	0	0	0	0	0	0	0	0	0	0	0	0	0	0	0	0	0	0	0	0	0	0	0	0	0	0	0	0	0	0	0	0	0	0	0	0	0	0	0	0	0
HORVU.MOREX.r3.5HG0492460.1	NAC domain-containing protein	8	12	34	0.970368	0.301852	61	65	64	4.56943	1.35695	6	9	7	0.474856	0.181848	6	0	0	0.0980105	0.169759	5	0	0	0.036548	0.063303	1	3	3	0.130919	0.0683344	8	3	0	0.237443	0.257578	4	5	4	0.290215	0.0947619	2	18	8	0.347234	0.283725	7	11	9	0.377774	0.0895552	2	9	16	0.433408	0.345105	29	18	6	0.903744	0.630323	315	475	324	16.2075	3.92596
HORVU.MOREX.r3.5HG0492470.1	DNA repair and meiosis protein (Mre11)	28	20	63	4.22181	1.10369	30	28	53	4.89222	0.148427	23	39	64	4.93537	1.4312	87	74	101	8.40452	1.76957	7	4	2	0.469668	0.143787	3	5	6	0.519579	0.137664	5	2	0	0.299101	0.317444	9	17	10	1.59381	0.763925	80	51	29	3.69922	1.3052	93	82	88	7.25576	0.38356	84	69	33	5.73028	2.25806	92	76	64	7.60076	2.03334	42	58	96	5.68333	2.56134
HORVU.MOREX.r3.5HG0492480.1	30S ribosomal protein S16	1907	2234	4268	237.382	4.63507	1404	1239	2309	158.049	9.42613	1269	1184	2556	140.577	21.3661	2423	2755	2329	171.677	4.94635	4356	1107	724	130.075	18.3024	597	549	1000	56.3509	3.47086	255	195	275	19.9124	2.86955	218	306	418	27.9796	2.93361	1830	1392	1350	78.7438	7.97375	1801	1696	1353	96.101	11.4536	1153	1241	1289	82.6172	7.90916	1260	872	903	71.3122	20.109	1237	1141	1259	75.3561	4.8262
HORVU.MOREX.r3.5HG0492490.1	Pathogenesis-related thaumatin family protein	0	0	1	0.0128783	0.0223059	0	0	0	0	0	0	1	3	0.0709264	0.0687481	0	0	5	0.0854459	0.147997	0	0	0	0	0	0	0	1	0.0130708	0.0226392	0	0	0	0	0	0	1	3	0.0700085	0.0688729	5	4	3	0.144684	0.0156977	0	3	3	0.0857733	0.0742992	3	0	4	0.111006	0.100763	1	0	7	0.119478	0.163338	5	9	0	0.203258	0.197908
HORVU.MOREX.r3.5HG0492500.1	Transcription factor IIIB 90 kDa subunit	261	332	541	25.5408	2.27202	195	201	406	19.5912	1.56721	196	172	361	16.1216	1.97555	245	206	225	12.1689	1.58045	744	244	184	21.9517	5.92278	296	320	545	23.7921	0.538221	206	187	237	13.5758	1.33157	136	157	232	12.2716	0.437957	217	238	173	8.46602	0.782727	437	384	315	17.608	2.33186	261	316	365	16.5854	3.3703	284	445	535	22.6886	5.28974	528	484	576	25.7682	2.72255
HORVU.MOREX.r3.5HG0492510.1	N-methyl-L-tryptophan oxidase	0	0	2	0.0191583	0.0331832	4	1	3	0.141052	0.0992457	0	0	0	0	0	0	0	0	0	0	55	27	5	0.946131	0.442025	2395	2826	4168	131.273	12.2328	2134	1762	2939	97.2628	7.56695	1236	1137	1849	66.9152	8.31066	2586	2736	3493	82.5013	27.1061	3	0	3	0.0626967	0.0543717	7	20	9	0.427362	0.254474	14	49	30	1.14237	0.691803	78	180	86	3.75407	1.85327
HORVU.MOREX.r3.5HG0492520.1	myosin heavy chain, embryonic smooth protein	0	0	0	0	0	0	0	0	0	0	0	0	0	0	0	0	0	0	0	0	0	0	0	0	0	0	0	0	0	0	0	0	0	0	0	0	0	0	0	0	0	0	0	0	0	0	0	0	0	0	0	0	0	0	0	0	0	0	0	0	0	0	0	0	0
HORVU.MOREX.r3.5HG0492530.1	Peroxidase	0	0	0	0	0	0	0	0	0	0	0	0	0	0	0	0	0	0	0	0	0	0	0	0	0	0	0	0	0	0	0	0	0	0	0	0	0	0	0	0	0	0	0	0	0	0	0	0	0	0	0	0	0	0	0	0	0	0	0	0	0	0	0	0	0
HORVU.MOREX.r3.5HG0492540.1	Transposon protein, putative, CACTA, En/Spm sub-class	0	0	0	0	0	0	0	0	0	0	0	0	0	0	0	0	0	0	0	0	0	0	0	0	0	0	0	0	0	0	0	0	0	0	0	0	0	0	0	0	0	0	0	0	0	0	0	0	0	0	0	0	0	0	0	0	0	0	0	0	0	0	0	0	0
HORVU.MOREX.r3.5HG0492550.1	BRI1 suppressor 1 (BSU1)-like 3	0	0	0	0	0	0	0	0	0	0	0	0	0	0	0	0	0	0	0	0	0	0	0	0	0	0	0	0	0	0	0	0	0	0	0	0	0	0	0	0	0	0	0	0	0	0	0	0	0	0	0	0	0	0	0	0	0	0	0	0	0	0	0	0	0
HORVU.MOREX.r3.5HG0492560.1	N-methyl-L-tryptophan oxidase	127	123	315	8.10853	1.1232	208	143	266	10.5291	2.23357	18	21	31	1.06515	0.103081	14	8	26	0.590026	0.364831	41	20	14	1.0592	0.398515	1	2	3	0.0807521	0.0252627	7	0	0	0.111384	0.192923	8	7	9	0.391283	0.0944368	45	33	44	1.12141	0.280649	3451	3281	3956	111.552	13.6148	4320	4209	3593	142.141	10.0308	6734	7217	7973	266.828	11.0013	8310	6912	9520	269.274	47.2193
HORVU.MOREX.r3.5HG0492570.1	Rho-associated protein kinase 2	0	0	0	0	0	0	0	0	0	0	0	0	0	0	0	0	0	0	0	0	0	0	0	0	0	0	0	0	0	0	1	0	0	0.0487703	0.0844726	0	0	0	0	0	0	0	0	0	0	0	0	0	0	0	0	0	0	0	0	0	0	0	0	0	0	0	0	0	0
HORVU.MOREX.r3.5HG0492580.1	basic helix-loop-helix (bHLH) DNA-binding superfamily protein	0	0	0	0	0	0	0	0	0	0	0	0	0	0	0	0	0	0	0	0	0	0	0	0	0	0	0	0	0	0	0	0	0	0	0	0	0	0	0	0	0	0	0	0	0	0	0	0	0	0	0	0	0	0	0	0	0	0	0	0	0	0	0	0	0
HORVU.MOREX.r3.5HG0492590.1	Peroxidase	0	0	0	0	0	0	0	0	0	0	0	0	0	0	0	0	0	0	0	0	0	0	0	0	0	0	0	0	0	0	0	0	0	0	0	0	0	0	0	0	0	0	0	0	0	0	0	0	0	0	0	0	0	0	0	0	1	0	0.0193892	0.0335831	0	0	4	0.0671815	0.116362
HORVU.MOREX.r3.5HG0492600.1	Peroxidase	0	0	0	0	0	0	0	0	0	0	0	0	0	0	0	0	0	0	0	0	0	0	0	0	0	0	0	0	0	0	0	0	0	0	0	0	0	0	0	0	0	0	0	0	0	0	0	0	0	0	0	0	0	0	0	0	0	0	0	0	0	0	0	0	0
HORVU.MOREX.r3.5HG0492610.1	Retrovirus-related Pol polyprotein from transposon TNT 1-94	0	0	0	0	0	0	0	0	0	0	0	0	0	0	0	0	0	0	0	0	0	0	0	0	0	0	0	0	0	0	0	0	0	0	0	0	0	0	0	0	0	0	0	0	0	0	0	0	0	0	0	0	0	0	0	0	0	0	0	0	0	0	0	0	0
HORVU.MOREX.r3.5HG0492620.1	Threonine--tRNA ligase	0	0	0	0	0	0	0	0	0	0	0	1	0	0.0325688	0.0564108	0	0	1	0.0221118	0.0382988	0	0	0	0	0	0	0	0	0	0	0	0	0	0	0	0	0	0	0	0	0	0	0	0	0	0	0	0	0	0	0	0	0	0	0	0	0	0	0	0	0	0	1	0.0195043	0.0337824
HORVU.MOREX.r3.5HG0492630.1	KH domain-containing protein	27	19	30	0.801495	0.320364	42	22	23	1.048	0.606346	31	28	21	0.85184	0.340456	50	68	52	1.31636	0.154637	10	13	1	0.203545	0.202887	13	20	3	0.38767	0.306604	11	4	2	0.17123	0.152121	8	7	5	0.223897	0.105718	51	48	37	0.792813	0.0204412	19	30	24	0.493664	0.118537	17	20	10	0.355923	0.113651	9	5	4	0.145605	0.0742625	14	13	4	0.216112	0.112278
HORVU.MOREX.r3.5HG0492630.2	KH domain-containing protein	0	0	5	0.0338525	0.0586343	5	10	3	0.250232	0.18995	8	2	4	0.160531	0.126239	7	8	2	0.14251	0.0768944	41	37	10	0.861297	0.454798	17	23	8	0.545812	0.344089	13	12	1	0.296997	0.23629	7	10	5	0.268984	0.133732	8	2	9	0.126515	0.0849544	6	4	1	0.0802674	0.0535864	1	8	6	0.127172	0.0925315	4	5	0	0.0827768	0.0728677	11	1	3	0.114143	0.118416
HORVU.MOREX.r3.5HG0492640.1	Calcium-transporting ATPase	29	31	90	0.937686	0.199894	20	15	18	0.42865	0.141173	0	4	7	0.0693409	0.0601283	1	5	12	0.0994552	0.0966807	511	220	81	4.25408	0.779538	2621	3009	4600	64.0842	4.73136	989	733	729	16.3702	5.02852	650	576	482	13.1294	5.38047	299	357	221	3.55852	0.574602	6161	5345	9467	99.0781	33.4641	5373	4369	2725	65.5726	18.8621	1376	2276	2927	35.5765	9.88058	2123	2308	2367	33.3671	2.7106
HORVU.MOREX.r3.5HG0492650.1	O-fucosyltransferase family protein	2123	2255	4929	115.154	7.63065	3405	3423	6565	187.348	7.51672	2668	2334	3987	115.548	5.68502	3230	3324	4848	117	33.7501	3203	1332	893	60.7358	17.5253	5578	5958	9601	247.893	10.9628	1134	1698	1525	53.9783	15.5874	357	536	1064	24.5178	6.00639	941	910	817	20.5387	1.65421	8183	7810	8062	212.222	6.43063	6250	6121	6077	183.44	4.80323	2093	2278	3003	75.3782	6.47337	1104	820	990	26.7848	3.72312
HORVU.MOREX.r3.5HG0492660.1	GDP-L-galactose phosphorylase 1	0	0	0	0	0	0	0	0	0	0	0	0	0	0	0	0	0	1	0.0403215	0.0698389	0	0	0	0	0	0	0	0	0	0	0	0	0	0	0	0	0	0	0	0	0	0	0	0	0	0	0	0	0	0	0	0	0	0	0	0	0	0	0	0	0	0	0	0	0
HORVU.MOREX.r3.5HG0492670.1	Electron transfer flavoprotein beta-subunit	0	0	0	0	0	0	0	0	0	0	0	0	0	0	0	0	0	0	0	0	0	0	0	0	0	0	0	0	0	0	0	0	0	0	0	0	0	0	0	0	0	0	0	0	0	0	0	0	0	0	0	0	0	0	0	0	0	0	0	0	0	0	0	0	0
HORVU.MOREX.r3.5HG0492680.1	Receptor-like kinase	102	149	265	5.5231	0.550785	49	22	36	1.4021	0.74058	22	36	72	1.37353	0.466146	191	258	356	7.11781	2.47202	14	5	3	0.195664	0.0315611	6	13	30	0.451339	0.20451	7	0	0	0.0813813	0.140957	93	145	150	4.52946	1.02002	1967	1293	1364	30.4608	5.0633	407	467	675	11.8568	3.57268	502	566	645	14.7542	2.41032	123	100	143	3.24049	0.365942	18	22	33	0.582845	0.201704
HORVU.MOREX.r3.5HG0492690.1	GPI-anchored adhesin-like protein, putative (DUF3741)	0	0	0	0	0	0	0	0	0	0	0	0	0	0	0	0	0	0	0	0	1536	331	296	140.227	39.8516	191	199	268	53.6252	7.79059	3	20	5	2.51373	2.79484	1	1	0	0.220125	0.192012	0	0	0	0	0	1	0	0	0.0578565	0.10021	0	0	0	0	0	0	0	0	0	0	0	0	0	0	0
HORVU.MOREX.r3.5HG0492700.1	Mitochondrial carrier protein-like	0	0	0	0	0	0	0	0	0	0	0	0	0	0	0	0	0	0	0	0	0	0	0	0	0	0	0	0	0	0	0	0	0	0	0	0	0	0	0	0	0	0	0	0	0	0	0	0	0	0	0	0	0	0	0	0	0	0	0	0	0	0	0	0	0
HORVU.MOREX.r3.5HG0492710.1	Crooked neck-like protein 1	0	0	0	0	0	0	0	1	0.010008	0.0173344	0	2	0	0.0317716	0.0550301	6	11	2	0.189462	0.125942	1	1	0	0.019395	0.0226114	4	2	7	0.146873	0.0519044	6	4	0	0.138202	0.125192	1	3	1	0.0728024	0.0567952	6	16	10	0.251644	0.119152	0	0	0	0	0	0	1	0	0.0101295	0.0175448	0	0	0	0	0	0	0	0	0	0
HORVU.MOREX.r3.5HG0492720.1	MTD1	572	387	938	31.8868	9.34044	351	523	1083	34.5022	9.10542	828	1538	1100	61.9071	29.067	1275	1138	690	41.0336	11.388	175	79	60	4.88733	1.91766	293	331	493	17.229	1.4368	923	1365	2357	71.1477	20.5729	625	860	1502	50.0037	6.99889	2227	1497	1538	52.445	8.10234	1623	2285	4856	102.117	62.4171	4158	3348	3911	148.133	13.9859	7258	3509	6060	226.978	82.5061	3707	5433	3598	153.014	36.8338
HORVU.MOREX.r3.5HG0492730.1	Cyclin-dependent protein kinase inhibitor SMR3	9	12	49	3.14325	1.5714	119	238	652	53.7185	27.3333	215	201	185	34.255	10.5065	257	112	58	18.1194	13.3718	278	63	113	23.1552	16.3358	172	197	289	32.4444	2.96559	110	80	121	15.7666	2.41639	100	86	166	19.3187	2.78952	160	176	256	19.6757	8.36211	1433	1192	1821	164.036	38.5532	963	1242	1117	138.2	21.5164	783	808	818	103.993	9.21895	882	900	573	90.0514	19.4126
HORVU.MOREX.r3.5HG0492740.1	Suppressor-of-white-APricot splicing regulator, putative	0	0	4	0.177108	0.30676	0	4	1	0.448742	0.640836	5	1	5	0.765598	0.495831	5	1	5	0.62917	0.409418	2	1	0	0.130997	0.121845	1	3	2	0.408915	0.262369	0	1	0	0.0774393	0.134129	0	1	2	0.188098	0.166295	0	0	0	0	0	12	21	35	3.323	1.78436	21	28	35	4.61113	1.31846	30	11	43	4.62593	2.35065	56	20	10	4.27745	3.52353
HORVU.MOREX.r3.5HG0492750.1	NADH dehydrogenase [ubiquinone] 1 alpha subcomplex subunit 12	196	237	443	17.6835	0.368119	201	222	375	18.1762	1.01869	302	385	545	25.5626	3.60011	740	873	761	38.821	1.70611	385	121	59	8.52636	0.0867805	166	158	286	11.4292	0.49194	220	143	130	10.0402	4.13288	117	176	212	10.8301	1.74959	541	449	354	16.4248	1.09477	404	307	352	15.0715	1.79739	292	290	274	13.6951	0.3604	389	318	379	18.0665	2.31805	393	535	341	18.7653	4.35142
HORVU.MOREX.r3.5HG0492760.1	Transposon Ty1-LR3 Gag-Pol polyprotein	0	0	0	0	0	0	0	0	0	0	0	0	0	0	0	0	0	0	0	0	0	0	0	0	0	0	0	0	0	0	0	0	0	0	0	0	0	0	0	0	0	0	0	0	0	0	0	0	0	0	0	1	0	0.0383713	0.066461	0	0	0	0	0	0	0	0	0	0
HORVU.MOREX.r3.5HG0492770.1	Basic helix-loop-helix transcription factor	1	0	0	0.0629015	0.108949	0	0	0	0	0	0	0	0	0	0	0	2	0	0.0638033	0.110511	0	0	0	0	0	0	0	0	0	0	0	1	0	0.047274	0.0818809	0	0	0	0	0	0	0	0	0	0	0	0	0	0	0	0	1	0	0.0336864	0.0583466	0	0	0	0	0	0	0	0	0	0
HORVU.MOREX.r3.5HG0492780.1	Retrovirus-related Pol polyprotein from transposon TNT 1-94	0	0	0	0	0	0	0	0	0	0	0	0	0	0	0	0	0	0	0	0	0	0	0	0	0	0	0	0	0	0	0	0	0	0	0	0	0	0	0	0	0	0	0	0	0	0	0	0	0	0	0	0	0	0	0	0	0	0	0	0	0	0	0	0	0
HORVU.MOREX.r3.5HG0492790.1	Retrotransposon protein, putative, Ty1-copia subclass	0	0	0	0	0	0	0	0	0	0	0	0	0	0	0	0	0	0	0	0	0	0	0	0	0	0	0	0	0	0	0	0	0	0	0	0	0	0	0	0	0	0	0	0	0	0	0	0	0	0	0	0	0	0	0	0	0	0	0	0	0	0	0	0	0
HORVU.MOREX.r3.5HG0492800.1	Protein transport protein Sec61 subunit alpha	0	2	1	0.0522939	0.0648224	4	3	6	0.244431	0.0347248	0	0	0	0	0	1	0	1	0.0278509	0.0241319	5	0	1	0.0697335	0.0617434	1	0	1	0.030605	0.0296841	0	0	0	0	0	0	2	0	0.040022	0.0693202	0	0	0	0	0	7	0	5	0.139196	0.123898	5	3	6	0.184428	0.0625916	36	39	39	1.56035	0.139219	48	24	48	1.46155	0.510179
HORVU.MOREX.r3.5HG0492810.1	Serrate RNA effector molecule homolog	2	1	4	0.238086	0.0951958	1	1	0	0.0994302	0.0861131	0	0	2	0.0531972	0.0921403	1	0	0	0.0287245	0.0497523	2	3	0	0.147928	0.193315	1	1	1	0.104419	0.0312786	0	1	1	0.0661225	0.0602269	1	2	0	0.132442	0.126625	5	1	0	0.11458	0.148267	5	1	7	0.320102	0.230265	1	4	11	0.452827	0.443762	16	23	5	1.3163	0.867519	28	9	20	1.45365	0.710481
HORVU.MOREX.r3.5HG0492820.1	V(D)J recombination-activating protein 1	421	544	802	29.9235	4.15759	79	21	26	2.66152	2.4654	1	0	0	0.0198361	0.0343571	2	0	0	0.0269455	0.0466709	126	54	26	2.7948	0.448851	22	22	33	1.19507	0.120322	14	0	0	0.245988	0.426064	3	2	8	0.207574	0.0910454	0	10	5	0.155911	0.145999	1486	1485	675	41.6981	15.3742	870	823	1139	36.8554	7.75925	1781	1465	1651	66.1613	9.52852	2464	2157	1700	75.6082	11.8907
HORVU.MOREX.r3.5HG0492830.1	Laminin subunit gamma-1	0	0	0	0	0	0	0	0	0	0	0	0	1	0.0369524	0.0640035	0	0	0	0	0	0	0	0	0	0	0	0	0	0	0	0	0	0	0	0	0	0	0	0	0	0	0	0	0	0	0	0	0	0	0	0	0	0	0	0	0	0	0	0	0	0	0	0	0	0
HORVU.MOREX.r3.5HG0492840.1	WD-repeat protein	0	0	1	0.0265662	0.046014	0	0	1	0.032712	0.0566588	0	1	1	0.0833863	0.0784664	0	0	0	0	0	0	3	1	0.241887	0.221147	0	0	0	0	0	0	1	0	0.0464636	0.0804773	0	0	0	0	0	0	0	0	0	0	1	1	0	0.0572232	0.0495803	0	0	0	0	0	0	0	0	0	0	0	0	0	0	0
HORVU.MOREX.r3.5HG0492850.1	Type I inositol-1,4,5-trisphosphate 5-phosphatase	42	54	119	1.26271	0.12706	125	121	214	3.16998	0.0685491	86	75	145	1.88416	0.149123	39	31	48	0.589125	0.159531	22	19	3	0.227729	0.154372	230	199	289	4.21301	0.776546	2	16	12	0.179141	0.145326	2	0	1	0.0215481	0.026165	0	0	1	0.00442771	0.00766902	150	173	252	2.47768	0.76324	257	251	57	2.69778	1.59805	117	111	150	1.88113	0.114822	124	147	70	1.51719	0.509251
HORVU.MOREX.r3.5HG0492860.1	DNA topoisomerase	1099	1142	2724	38.3813	3.91586	986	1020	1744	33.6958	1.003	1078	957	1705	30.2758	1.36752	1327	1291	1556	27.0334	4.239	147	64	41	1.79219	0.506905	589	667	1173	17.7494	0.902645	701	681	804	16.9861	1.94957	449	611	1110	17.5374	2.70241	652	901	525	10.042	2.29529	1173	1123	920	17.9305	1.79025	853	840	776	15.5369	0.470752	867	714	861	15.9741	1.92081	1097	1075	1156	19.3995	1.17964
HORVU.MOREX.r3.5HG0492870.1	DNA mismatch repair protein MutL	0	0	0	0	0	0	0	0	0	0	0	0	0	0	0	0	0	0	0	0	0	0	0	0	0	1	0	0	0.07885	0.136572	0	0	0	0	0	0	0	0	0	0	0	0	0	0	0	2	0	0	0.0902349	0.156292	0	0	0	0	0	1	0	0	0.0583246	0.101021	0	0	0	0	0
HORVU.MOREX.r3.5HG0492880.1	Protein Ycf2	0	0	0	0	0	1	0	0	0.157442	0.272698	0	0	0	0	0	0	0	0	0	0	0	0	0	0	0	0	0	0	0	0	0	0	0	0	0	0	0	0	0	0	0	0	0	0	0	0	0	0	0	0	0	0	0	0	0	1	0	0	0.0978059	0.169405	0	0	0	0	0
HORVU.MOREX.r3.5HG0492890.1	RADIALIS-like transcription factor	0	0	0	0	0	0	0	0	0	0	0	0	0	0	0	0	0	0	0	0	0	0	0	0	0	0	0	0	0	0	0	0	0	0	0	0	0	0	0	0	0	0	0	0	0	0	0	0	0	0	0	0	0	0	0	0	0	0	0	0	0	0	0	0	0
HORVU.MOREX.r3.5HG0492900.1	F-box and associated interaction domains-containing protein	0	0	0	0	0	0	0	0	0	0	0	0	0	0	0	0	0	0	0	0	0	0	0	0	0	0	0	0	0	0	0	0	0	0	0	0	0	0	0	0	0	0	0	0	0	0	0	0	0	0	0	0	0	0	0	0	0	0	0	0	0	0	0	0	0
HORVU.MOREX.r3.5HG0492910.1	Homeodomain-like superfamily protein	0	0	0	0	0	0	0	0	0	0	0	0	0	0	0	0	0	0	0	0	0	0	0	0	0	0	0	0	0	0	0	0	0	0	0	0	0	0	0	0	0	0	0	0	0	0	0	0	0	0	0	0	0	0	0	0	0	0	0	0	0	0	0	0	0
HORVU.MOREX.r3.5HG0492920.1	Retrotransposon protein, putative, unclassified	0	0	0	0	0	0	0	0	0	0	0	0	0	0	0	0	0	0	0	0	0	0	0	0	0	0	0	0	0	0	0	0	0	0	0	0	0	0	0	0	0	0	0	0	0	0	0	0	0	0	0	0	0	0	0	0	0	0	0	0	0	0	0	0	0
HORVU.MOREX.r3.5HG0492930.1	LINE-1 reverse transcriptase like	0	0	0	0	0	0	0	0	0	0	0	0	0	0	0	0	0	0	0	0	0	0	0	0	0	0	0	0	0	0	0	0	0	0	0	0	0	0	0	0	0	0	0	0	0	0	0	0	0	0	0	0	0	0	0	0	0	0	0	0	0	0	0	0	0
HORVU.MOREX.r3.5HG0492940.1	RADIALIS-like transcription factor	0	0	0	0	0	0	0	0	0	0	0	0	0	0	0	0	0	0	0	0	0	0	0	0	0	0	0	0	0	0	0	0	0	0	0	0	0	0	0	0	0	0	0	0	0	0	0	0	0	0	0	0	0	0	0	0	0	0	0	0	0	0	0	0	0
HORVU.MOREX.r3.5HG0492950.1	Transposon protein, putative, CACTA, En/Spm sub-class	0	0	0	0	0	0	0	0	0	0	0	0	0	0	0	0	0	0	0	0	0	0	0	0	0	0	0	0	0	0	0	0	0	0	0	0	0	0	0	0	0	0	0	0	0	0	0	0	0	0	0	0	0	0	0	0	0	0	0	0	0	0	0	0	0
HORVU.MOREX.r3.5HG0492960.1	Cytochrome b561 and DOMON domain-containing protein	0	0	0	0	0	0	7	20	0.479308	0.445493	1	4	0	0.115644	0.14592	0	0	1	0.0158184	0.0273983	2	0	0	0.0136446	0.0236331	1	0	1	0.0341364	0.0331092	0	1	2	0.0493425	0.0442437	0	0	3	0.0424828	0.0735823	0	0	8	0.107627	0.186416	48	28	4	1.02474	0.829921	15	52	27	1.39251	0.855161	194	228	95	8.11469	3.78109	249	223	231	9.54049	0.42369
HORVU.MOREX.r3.5HG0492970.1	Auxin-induced in root cultures protein 12	1	0	2	0.0592264	0.0517294	3	10	9	0.546729	0.331074	4	3	0	0.183348	0.162438	0	0	0	0	0	0	0	0	0	0	0	0	0	0	0	0	0	0	0	0	0	0	0	0	0	0	0	0	0	0	1	2	0	0.0444857	0.0450203	0	6	0	0.102349	0.177273	4	1	0	0.0933611	0.116992	5	0	0	0.0759669	0.131578
HORVU.MOREX.r3.5HG0492980.1	C3H4 type zinc finger protein (DUF23)	0	0	0	0	0	0	0	0	0	0	0	0	0	0	0	0	0	0	0	0	0	0	0	0	0	0	0	0	0	0	0	0	0	0	0	0	0	0	0	0	0	0	0	0	0	0	0	0	0	0	0	0	0	0	0	0	0	0	0	0	0	0	0	0	0
HORVU.MOREX.r3.5HG0492990.1	Auxin-induced in root cultures protein 12	0	0	0	0	0	0	0	0	0	0	0	0	0	0	0	0	0	0	0	0	0	0	0	0	0	0	0	0	0	0	0	0	0	0	0	0	0	0	0	0	0	0	0	0	0	0	0	0	0	0	3	6	2	0.183861	0.106253	0	0	0	0	0	0	0	0	0	0
HORVU.MOREX.r3.5HG0493000.1	Bifunctional protein FolD	0	0	0	0	0	0	0	0	0	0	0	0	0	0	0	0	0	0	0	0	14	9	1	1.05837	0.729543	0	2	0	0.134983	0.233798	0	0	0	0	0	0	0	0	0	0	0	0	0	0	0	2	0	0	0.0799643	0.138502	3	15	0	0.839958	1.12627	0	0	0	0	0	0	0	0	0	0
HORVU.MOREX.r3.5HG0493010.1	Serine protease HTRA3	0	0	0	0	0	0	0	0	0	0	0	0	0	0	0	0	0	0	0	0	0	0	0	0	0	0	0	0	0	0	0	0	0	0	0	0	0	0	0	0	0	0	0	0	0	0	0	0	0	0	0	0	0	0	0	0	0	0	0	0	0	0	0	0	0
HORVU.MOREX.r3.5HG0493020.1	Transposase	0	0	0	0	0	0	0	0	0	0	0	0	0	0	0	0	0	0	0	0	0	0	0	0	0	0	0	0	0	0	0	0	0	0	0	0	0	0	0	0	0	0	0	0	0	0	0	0	0	0	0	0	0	0	0	0	0	0	0	0	0	0	0	0	0
HORVU.MOREX.r3.5HG0493030.1	60S ribosomal protein L32	5206	8029	9982	736.927	167.083	3697	3936	5572	464.128	56.7617	5977	5717	10780	687.508	52.5765	9796	10300	8855	711.73	22.8132	71995	19306	9201	2147.34	234.622	5215	5299	8952	550.634	16.604	2997	2527	3404	263.449	27.5402	1232	1236	1796	138.677	15.4078	2986	2984	2481	156.905	9.23041	5260	4960	2804	276.455	79.5668	1939	2110	2458	157.028	24.9767	2840	2262	2599	192.936	30.21	2971	3001	3078	201.449	9.02528
HORVU.MOREX.r3.5HG0493040.1	Basic helix-loop-helix transcription factor	214	237	533	13.8298	0.996535	445	383	923	27.5107	3.95533	438	418	630	22.1289	1.20494	452	586	437	17.1408	1.8082	111	51	28	2.39659	0.563605	189	259	400	11.2861	1.57183	260	230	143	9.33063	3.98967	142	161	249	8.36705	0.137057	336	253	301	7.90203	1.50314	1758	1277	1192	42.6215	7.90712	2201	2674	3142	91.9349	19.6166	3585	4141	6946	170.025	42.8318	4406	3597	5002	137.483	24.5713
HORVU.MOREX.r3.5HG0493050.1	Retrotransposon protein, putative, unclassified, expressed	0	0	0	0	0	0	0	0	0	0	0	0	0	0	0	0	0	0	0	0	0	0	0	0	0	0	0	0	0	0	0	0	0	0	0	0	0	0	0	0	0	0	0	0	0	0	0	0	0	0	0	0	0	0	0	0	0	0	0	0	0	0	0	0	0
HORVU.MOREX.r3.5HG0493060.1	60S ribosomal protein L32	7098	9105	13766	920.994	116.73	5094	5169	7486	612.691	71.6571	5769	5243	8921	607.689	17.7191	5785	6078	5055	408.252	20.2804	38735	9273	6342	1193.69	197.747	5880	6039	9546	601.289	37.9018	2267	2822	4102	261.281	37.8179	1040	1045	1825	122.07	8.43767	2452	2055	1755	113.483	4.93682	4998	4433	2907	257.333	61.2574	1989	2317	2276	155.854	18.3752	2021	1683	1559	130.445	28.8358	2511	2300	2208	153.224	6.295
HORVU.MOREX.r3.5HG0493070.1	Peptidylprolyl isomerase	1389	1735	3252	162.195	3.87506	1736	1640	3190	187.495	6.90763	1681	1475	2931	156.569	14.5172	1676	1770	1422	100.649	6.67004	9465	2265	2127	284.819	92.1247	6682	7446	12296	627.104	25.2464	1839	1843	2166	146.041	16.3199	1432	1770	2701	157.97	5.73435	2794	2717	2344	122.903	7.55779	6071	5304	5212	297.594	16.7263	3984	4050	3784	239.298	9.038	3367	3533	3630	221.71	17.245	4703	4329	3516	234.503	28.2071
HORVU.MOREX.r3.5HG0493080.1	VWA domain containing protein	1882	1952	5067	61.9753	8.90566	1572	1565	3296	51.4768	4.75617	1373	1094	2168	34.1134	3.55359	3825	3848	4122	69.7286	6.57875	469	186	55	3.77705	0.95393	598	778	1358	18.1207	2.25609	303	292	670	8.50041	2.37217	124	127	345	4.27868	1.29257	218	275	157	2.86116	0.58458	3776	3190	3052	51.0974	4.32654	2647	3135	4516	59.7392	18.9713	4553	3671	4536	76.3197	9.65607	3957	4765	4051	68.0835	7.31591
HORVU.MOREX.r3.5HG0493090.1	Glucan endo-1,3-beta-glucosidase-like protein	1351	1718	3003	73.9932	4.00847	595	476	950	27.5907	2.93294	152	92	62	4.2057	2.48843	88	79	67	2.29747	0.294372	1232	617	502	28.5589	13.419	34	29	67	1.42387	0.193833	3	0	0	0.0390108	0.0675686	5	2	3	0.140873	0.0959888	0	0	6	0.052791	0.0914367	796	383	151	11.1606	7.94733	250	762	755	17.1878	8.93045	197	596	317	11.1714	6.71834	630	507	391	13.514	2.82622
HORVU.MOREX.r3.5HG0493100.1	50S ribosomal protein L3	0	0	0	0	0	0	0	0	0	0	0	0	0	0	0	0	0	0	0	0	2	0	0	0.0526871	0.0912566	1	0	0	0.0850955	0.14739	3	0	3	0.395368	0.356131	0	2	0	0.172372	0.298557	0	0	0	0	0	0	0	0	0	0	0	0	0	0	0	0	0	0	0	0	0	0	0	0	0
HORVU.MOREX.r3.5HG0493110.1	INO80 complex subunit D-like protein	0	0	0	0	0	0	0	0	0	0	0	0	0	0	0	0	0	0	0	0	77	26	33	5.76694	3.54677	13	25	27	2.61209	0.901594	3	2	0	0.231144	0.209386	0	0	0	0	0	0	0	0	0	0	2	0	0	0.0575182	0.0996244	0	0	0	0	0	0	0	0	0	0	0	0	0	0	0
HORVU.MOREX.r3.5HG0493120.1	F-box family protein	0	0	0	0	0	0	0	0	0	0	0	0	0	0	0	0	2	0	0.0242255	0.0419598	0	0	0	0	0	2	1	0	0.056271	0.0569293	1	0	0	0.017118	0.0296493	0	0	0	0	0	28	2	5	0.31728	0.355131	0	0	0	0	0	0	0	0	0	0	0	0	0	0	0	0	0	0	0	0
HORVU.MOREX.r3.5HG0493130.1	Transcription factor GTE8	0	0	0	0	0	0	0	0	0	0	0	0	0	0	0	0	0	0	0	0	0	0	0	0	0	0	0	0	0	0	0	0	0	0	0	0	0	0	0	0	0	0	0	0	0	0	0	0	0	0	0	0	0	0	0	0	0	0	0	0	0	0	0	0	0
HORVU.MOREX.r3.5HG0493140.1	Phosphotransferase	0	0	0	0	0	0	0	0	0	0	0	0	0	0	0	0	0	0	0	0	0	0	0	0	0	0	0	0	0	0	0	0	0	0	0	0	0	0	0	0	0	0	0	0	0	0	0	0	0	0	0	0	0	0	0	0	0	0	0	0	0	0	0	0	0
HORVU.MOREX.r3.5HG0493150.1	Phosphotransferase	0	0	1	0.0183035	0.0317025	1	0	0	0.0402903	0.0697849	0	0	0	0	0	0	0	0	0	0	0	0	0	0	0	0	0	0	0	0	0	0	0	0	0	0	0	0	0	0	0	0	0	0	0	0	0	1	0.0205714	0.0356307	0	0	1	0.0232967	0.0403511	0	0	0	0	0	0	0	0	0	0
HORVU.MOREX.r3.5HG0493160.1	Short-chain dehydrogenase/reductase family protein	0	1	0	0.0232632	0.0402931	0	0	0	0	0	0	0	0	0	0	0	0	0	0	0	0	0	0	0	0	0	0	0	0	0	0	0	0	0	0	0	0	0	0	0	0	0	0	0	0	0	0	0	0	0	0	0	0	0	0	0	0	0	0	0	0	0	0	0	0
HORVU.MOREX.r3.5HG0493170.1	L-threonine 3-dehydrogenase	0	0	0	0	0	0	0	0	0	0	0	0	0	0	0	0	0	0	0	0	0	0	0	0	0	0	0	0	0	0	0	0	0	0	0	2	4	2	0.193186	0.105623	0	0	0	0	0	0	0	6	0.0919378	0.159241	5	9	1	0.250451	0.203536	8	90	100	3.34778	2.51794	46	78	166	4.55429	3.03734
HORVU.MOREX.r3.5HG0493180.1	Alcohol dehydrogenase	13	20	35	1.29391	0.161887	132	151	327	12.7838	2.10024	32	23	26	1.6891	0.54905	14	25	23	0.967886	0.261143	18	12	5	0.625764	0.219171	86	123	182	6.99642	1.13407	290	230	267	14.9665	3.06664	174	150	168	10.6177	3.26127	345	439	261	12.2384	2.37572	1125	991	1574	50.2421	13.7074	1643	1544	1148	66.0455	10.0501	710	1616	1582	61.38	23.0416	1381	1277	1506	58.9639	6.00778
HORVU.MOREX.r3.5HG0493190.1	WEB family protein, chloroplastic	0	0	0	0	0	0	0	0	0	0	0	0	0	0	0	0	0	0	0	0	0	0	0	0	0	0	0	0	0	0	0	0	0	0	0	0	0	0	0	0	0	0	0	0	0	0	0	1	0.0167472	0.029007	0	0	0	0	0	0	0	0	0	0	0	0	0	0	0
HORVU.MOREX.r3.5HG0493200.1	Fasciclin-like arabinogalactan-protein-like	343	313	904	16.6092	3.21879	1054	1126	2302	55.0488	5.61473	1312	1226	2068	52.569	0.824393	872	809	1011	24.5147	4.18859	173	49	32	2.19244	0.309567	150	146	275	5.87142	0.21874	796	653	392	21.1132	9.74601	363	518	904	20.2995	3.19774	864	566	723	14.7851	3.28337	22092	20219	24100	521.81	55.3103	12529	11907	9861	302.703	27.8579	3468	4457	4347	112.648	14.9894	2610	1607	2176	52.2487	11.7611
HORVU.MOREX.r3.5HG0493210.1	disease resistance protein (TIR-NBS-LRR class)	0	1	0	0.028547	0.0494448	0	0	0	0	0	2	0	0	0.0552323	0.0956651	0	0	0	0	0	0	0	0	0	0	0	0	0	0	0	1	0	5	0.1121	0.135665	5	13	10	0.689019	0.331664	21	5	29	0.804984	0.619863	0	0	0	0	0	0	2	0	0.0365556	0.0633162	16	12	4	0.624975	0.389489	3	3	0	0.0988632	0.0856365
HORVU.MOREX.r3.5HG0493220.1	C-repeat binding factor 6	0	0	0	0	0	0	0	0	0	0	0	0	0	0	0	0	0	0	0	0	0	0	0	0	0	0	0	0	0	0	0	0	0	0	0	0	0	0	0	0	0	0	0	0	0	0	0	0	0	0	0	0	0	0	0	0	0	0	0	0	0	0	0	0	0
HORVU.MOREX.r3.5HG0493230.1	Cytidine deaminase	0	0	0	0	0	0	0	0	0	0	0	0	0	0	0	0	0	0	0	0	0	0	0	0	0	0	0	0	0	0	0	0	0	0	0	0	0	0	0	0	0	0	0	0	0	0	0	0	0	0	0	0	0	0	0	0	0	0	0	0	0	0	0	0	0
HORVU.MOREX.r3.5HG0493240.1	Transport inhibitor response 1 protein	213	202	623	9.62851	2.19961	327	334	674	14.6043	1.10756	293	332	622	12.3376	1.7672	569	606	717	15.249	2.53942	175	94	32	2.47031	0.701188	260	275	499	9.41379	0.248013	281	263	265	7.93136	1.6306	235	268	385	9.32948	0.513586	550	527	434	9.1253	0.292316	705	766	591	14.3272	1.67744	554	492	615	13.0399	1.6991	639	557	553	14.3379	2.37813	730	804	694	16.1557	1.1341
HORVU.MOREX.r3.5HG0493250.1	Copper-exporting P-type ATPase A	0	1	0	0.045247	0.07837	0	0	0	0	0	0	0	0	0	0	0	1	1	0.0582814	0.0507317	7	4	1	0.346942	0.138261	0	0	1	0.0235927	0.0408638	0	2	0	0.0813112	0.140835	1	1	0	0.0935532	0.0816049	0	0	3	0.0787026	0.136317	1	7	0	0.202958	0.290004	2	1	0	0.0836499	0.0820679	2	0	0	0.0635738	0.110113	6	2	2	0.262096	0.175269
HORVU.MOREX.r3.5HG0493260.1	50S ribosomal L31	482	556	1020	70.0388	3.34116	381	403	800	59.108	4.80329	487	407	1034	63.8072	14.4137	809	777	737	63.6469	3.83373	2878	764	557	110.217	21.4739	257	217	564	31.1752	6.02967	156	73	156	12.4768	4.32785	90	96	209	13.5067	2.36033	403	333	357	22.7074	3.2521	516	409	441	32.3656	3.17723	253	323	317	23.9751	3.96806	275	266	301	23.3673	1.17164	362	299	423	26.8714	5.09069
HORVU.MOREX.r3.5HG0493270.1	Pentatricopeptide repeat (PPR-like) superfamily protein	0	0	0	0	0	5	7	2	1.33719	0.919489	3	1	6	0.67708	0.366691	10	2	4	0.941689	0.742422	0	1	0	0.0834975	0.144622	1	1	7	0.494316	0.421575	1	0	0	0.076777	0.132982	1	1	3	0.349296	0.125195	0	0	4	0.207796	0.359913	5	0	0	0.243456	0.421678	0	3	0	0.172101	0.298087	5	2	0	0.43912	0.475523	0	10	0	0.523353	0.906474
HORVU.MOREX.r3.5HG0493280.1	F-box protein	0	0	0	0	0	0	0	0	0	0	0	0	0	0	0	0	0	0	0	0	428	203	94	8.21328	1.6825	206	257	441	11.0422	1.08572	43	62	3	1.57609	1.36911	16	5	5	0.426626	0.400368	0	5	0	0.0392755	0.0680271	0	0	0	0	0	0	0	0	0	0	0	0	0	0	0	0	0	0	0	0
HORVU.MOREX.r3.5HG0493290.1	F-box protein	0	0	3	0.0677051	0.117269	0	0	3	0.0833679	0.144397	0	0	4	0.106911	0.185175	0	0	4	0.11979	0.207483	7	1	1	0.214023	0.0798374	12	15	19	1.54034	0.256069	8	16	46	2.1734	1.42988	9	12	20	1.48041	0.152709	12	11	29	1.1927	0.886119	11	22	2	0.857591	0.742759	0	5	18	0.657684	0.802008	12	29	33	2.09628	0.855688	37	49	75	4.16544	1.61772
HORVU.MOREX.r3.5HG0493300.1	F-box protein	1	0	2	0.111762	0.0976153	0	2	0	0.114981	0.199153	1	0	2	0.109812	0.0969428	0	4	1	0.156208	0.188656	1	0	0	0.0147816	0.0256026	14	8	18	1.50928	0.45655	5	16	23	1.64813	0.867906	13	7	12	1.42935	0.641179	7	15	7	0.710192	0.31674	9	22	8	1.10099	0.665105	2	3	13	0.584688	0.606357	8	16	24	1.54142	0.637482	35	33	28	2.81903	0.247547
HORVU.MOREX.r3.5HG0493310.1	Retrovirus-related Pol polyprotein from transposon TNT 1-94	0	0	0	0	0	0	0	0	0	0	0	0	0	0	0	0	0	0	0	0	0	0	0	0	0	0	0	0	0	0	0	0	0	0	0	0	0	0	0	0	0	0	0	0	0	0	0	0	0	0	0	0	0	0	0	0	0	0	0	0	0	0	0	0	0
HORVU.MOREX.r3.5HG0493320.1	Retrotransposon protein, putative, Ty1-copia subclass	0	0	0	0	0	0	0	0	0	0	0	0	0	0	0	0	0	0	0	0	0	0	0	0	0	0	0	0	0	0	0	0	0	0	0	0	0	0	0	0	0	0	0	0	0	0	0	0	0	0	0	0	0	0	0	0	0	0	0	0	0	0	0	0	0
HORVU.MOREX.r3.5HG0493330.1	UDP-glucuronate 4-epimerase 4	0	1	0	0.0148513	0.0257232	13	22	43	0.99594	0.298748	6	3	6	0.185156	0.06518	3	0	2	0.0495235	0.0449746	4	0	1	0.0454158	0.0423582	0	0	0	0	0	0	38	0	0.507083	0.878294	0	0	0	0	0	0	0	0	0	0	60	45	57	1.3494	0.190909	15	19	26	0.567765	0.178231	282	232	543	10.0156	3.58552	1	0	6	0.0620529	0.0864136
HORVU.MOREX.r3.5HG0493340.1	Werner Syndrome-like exonuclease	0	0	0	0	0	0	0	0	0	0	0	0	0	0	0	0	0	0	0	0	0	0	0	0	0	0	0	0	0	0	0	0	0	0	0	0	0	0	0	0	0	0	0	0	0	0	0	0	0	0	0	0	0	0	0	0	0	0	0	0	0	0	0	0	0
HORVU.MOREX.r3.5HG0493350.1	long chain base2	0	0	0	0	0	0	0	0	0	0	0	0	0	0	0	0	0	0	0	0	0	0	0	0	0	0	0	2	0.041757	0.0723253	0	0	0	0	0	0	0	0	0	0	0	2	0	0.0376766	0.0652579	0	0	0	0	0	0	0	0	0	0	0	0	0	0	0	0	0	0	0	0
HORVU.MOREX.r3.5HG0493360.1	Chymotrypsin inhibitor	1	6	6	0.415223	0.293367	1	0	0	0.0456863	0.0791311	5	2	2	0.3257	0.230663	0	4	1	0.125525	0.151599	192	44	15	5.07757	1.71279	3	7	7	0.521982	0.227187	2	3	0	0.178135	0.165344	0	0	0	0	0	0	0	0	0	0	5	3	10	0.411291	0.257497	3	1	0	0.0990979	0.111414	0	3	0	0.0841354	0.145727	0	0	0	0	0
HORVU.MOREX.r3.5HG0493370.1	Ribosomal RNA small subunit methyltransferase H	0	0	0	0	0	0	0	0	0	0	0	0	0	0	0	1	0	0	0.0391182	0.0677547	0	1	0	0.0554819	0.0960974	2	0	0	0.113088	0.195873	5	1	0	0.308576	0.403545	0	0	2	0.0726679	0.125865	0	0	2	0.0690374	0.119576	0	0	0	0	0	0	0	0	0	0	0	0	0	0	0	0	0	0	0	0
HORVU.MOREX.r3.5HG0493380.1	Cyclin family protein	240	277	505	19.3701	0.9825	340	387	806	31.4514	4.4282	282	333	532	21.8988	2.32178	361	334	288	14.9634	1.55438	570	167	102	12.1198	1.3067	699	689	1129	44.3361	2.66372	494	525	881	33.7814	4.17188	331	363	617	25.6828	0.974247	600	498	528	18.7846	2.58306	1793	1857	1622	69.5577	3.91509	1655	1658	1485	71.3431	3.26299	1568	1436	1634	71.6818	5.51881	2070	2169	1516	79.0224	13.0776
HORVU.MOREX.r3.5HG0493390.1	RING/U-box superfamily protein	4	2	12	0.264081	0.129803	0	1	8	0.126548	0.162402	4	6	14	0.375553	0.142345	22	26	9	0.741544	0.319581	14	5	2	0.255771	0.0276093	1	2	11	0.173783	0.155816	2	2	6	0.146751	0.0681785	5	3	5	0.233863	0.0905773	17	14	13	0.437218	0.0303985	10	9	10	0.331996	0.0215923	19	4	3	0.326415	0.32621	22	35	22	1.07133	0.36902	20	42	34	1.15005	0.411045
HORVU.MOREX.r3.5HG0493390.2	RING/U-box superfamily protein	0	0	0	0	0	0	0	0	0	0	0	0	0	0	0	0	0	0	0	0	0	0	0	0	0	0	0	0	0	0	0	0	0	0	0	0	0	0	0	0	0	0	0	0	0	0	0	0	0	0	0	0	0	0	0	0	0	0	0	0	0	0	0	0	0
HORVU.MOREX.r3.5HG0493400.1	tRNA-splicing endonuclease subunit SEN54	131	171	320	9.38016	0.411749	122	128	208	7.92939	0.424351	217	241	417	13.4527	1.29657	415	514	457	17.0799	1.2854	66	24	39	2.19564	1.73603	44	38	75	2.20683	0.199845	36	31	24	1.40009	0.490164	38	63	97	3.08497	0.591887	336	149	188	6.16962	2.12871	173	236	157	6.05444	1.34318	165	162	160	5.87282	0.149991	201	108	188	6.20214	1.89438	127	159	150	4.87103	0.635698
HORVU.MOREX.r3.5HG0493410.1	Ripening-related protein	1	0	4	0.164332	0.156528	0	0	0	0	0	3	0	3	0.238998	0.222506	1	0	0	0.0332177	0.0575348	0	0	0	0	0	0	0	1	0.0263606	0.0456579	0	1	0	0.0454253	0.0786789	1	1	2	0.166236	0.0196557	0	0	8	0.234496	0.406158	0	0	2	0.0583814	0.101119	0	0	0	0	0	3	0	0	0.106548	0.184547	1	0	0	0.0288306	0.0499361
HORVU.MOREX.r3.5HG0493420.1	Werner Syndrome-like exonuclease	0	0	0	0	0	0	0	0	0	0	0	0	0	0	0	0	0	0	0	0	0	0	0	0	0	0	0	0	0	0	0	0	0	0	0	0	0	0	0	0	0	0	0	0	0	0	0	0	0	0	0	0	0	0	0	0	0	0	0	0	0	0	0	0	0
HORVU.MOREX.r3.5HG0493430.1	tRNA-splicing endonuclease subunit SEN54	129	161	288	7.48936	0.316383	94	113	179	5.63913	0.570109	230	219	352	10.6162	0.206835	414	545	540	15.6941	2.34909	241	82	64	4.32885	1.3178	87	69	182	3.89394	0.772808	34	50	55	1.74354	0.393745	37	33	85	2.01354	0.488911	97	130	111	2.70412	0.594329	202	209	132	4.91048	1.06824	82	126	176	3.96643	1.59023	183	117	166	4.95023	1.17272	196	125	224	5.16588	1.51244
HORVU.MOREX.r3.5HG0493440.1	2-oxoglutarate (2OG) and Fe(II)-dependent oxygenase superfamily protein	0	0	2	0.0251983	0.0436447	0	0	1	0.0155138	0.0268707	0	0	1	0.0149212	0.0258442	0	0	0	0	0	640	721	162	28.5696	18.572	4415	5767	9296	351.446	40.6099	13557	17075	6316	756.259	430.26	7163	8293	12645	579.122	10.056	6517	4280	3674	170.362	31.3469	0	0	0	0	0	1	1	2	0.0625928	0.0291498	2	256	158	6.64222	6.48645	661	923	960	36.6236	7.82592
HORVU.MOREX.r3.5HG0493450.1	Gamma-aminobutyric acid receptor subunit rho-2	327	375	808	19.9276	1.02212	262	320	611	17.695	2.39341	431	390	966	23.5593	5.39989	562	650	650	20.3571	1.90217	604	245	142	11.3578	2.27552	347	389	665	17.4322	0.698295	279	312	413	13.0425	1.0596	174	256	374	11.2522	1.38792	647	298	363	10.6119	3.49466	604	581	501	15.9398	1.12366	437	453	542	15.3289	2.35471	804	558	590	21.8451	5.95088	675	681	765	20.9684	2.03271
HORVU.MOREX.r3.5HG0493460.1	Carbonic anhydrase	0	0	0	0	0	0	0	0	0	0	0	0	0	0	0	0	0	0	0	0	0	0	0	0	0	0	0	0	0	0	0	0	0	0	0	0	0	0	0	0	0	0	0	0	0	0	0	0	0	0	0	0	0	0	0	0	0	0	0	0	0	0	0	0	0
HORVU.MOREX.r3.5HG0493470.1	Retrotransposon protein, putative, Ty1-copia subclass	0	0	0	0	0	0	0	0	0	0	0	0	0	0	0	0	0	0	0	0	0	0	0	0	0	0	0	0	0	0	0	0	0	0	0	0	0	0	0	0	0	0	0	0	0	0	0	0	0	0	0	0	0	0	0	0	0	0	0	0	0	0	0	0	0
HORVU.MOREX.r3.5HG0493480.1	Retrovirus-related Pol polyprotein from transposon TNT 1-94	0	0	0	0	0	0	0	0	0	0	0	0	0	0	0	0	0	0	0	0	0	0	0	0	0	0	0	0	0	0	0	0	0	0	0	0	0	0	0	0	0	0	0	0	0	0	0	0	0	0	0	0	0	0	0	0	0	0	0	0	0	0	0	0	0
HORVU.MOREX.r3.5HG0493490.1	Retrovirus-related Pol polyprotein from transposon TNT 1-94	0	0	0	0	0	0	0	0	0	0	0	0	0	0	0	0	0	0	0	0	0	0	0	0	0	0	0	0	0	0	0	0	0	0	0	0	0	0	0	0	0	0	0	0	0	0	0	0	0	0	0	0	0	0	0	0	0	0	0	0	0	0	0	0	0
HORVU.MOREX.r3.5HG0493500.1	Ubiquitin family protein	0	0	0	0	0	1	0	1	0.11318	0.109125	0	1	1	0.103494	0.0973874	0	0	0	0	0	0	0	0	0	0	0	0	0	0	0	2	0	0	0.109993	0.190513	2	1	0	0.203663	0.213489	14	0	0	0.38645	0.669351	0	0	3	0.111173	0.192557	4	2	0	0.237305	0.232817	2	0	3	0.201951	0.17787	11	0	3	0.518387	0.621811
HORVU.MOREX.r3.5HG0493510.1	Cellulose synthase	0	0	3	0.172188	0.298239	1	0	1	0.197016	0.189959	0	1	0	0.112181	0.194304	0	0	0	0	0	0	0	0	0	0	1	1	1	0.266848	0.0799341	0	0	0	0	0	1	0	0	0.123529	0.213958	0	0	1	0.0647758	0.112195	0	0	0	0	0	0	2	1	0.216117	0.214611	0	0	0	0	0	0	4	0	0.26103	0.452118
HORVU.MOREX.r3.5HG0493520.1	Peptidyl-prolyl cis-trans isomerase-like 3	2	0	3	0.240442	0.22234	8	7	17	1.70018	0.254607	5	5	5	0.788747	0.200514	13	15	16	1.74534	0.226997	0	0	0	0	0	4	3	0	0.400561	0.35994	2	0	0	0.10479	0.181502	1	3	2	0.318687	0.182739	0	0	0	0	0	25	13	20	1.98445	0.586174	23	15	2	1.51695	1.17397	7	9	15	1.21515	0.352744	12	14	9	1.24936	0.253702
HORVU.MOREX.r3.5HG0493530.1	Seizure 6-like protein 2	6	7	10	0.656958	0.115197	8	15	12	1.14959	0.525816	15	20	27	1.73574	0.288893	25	24	43	2.05118	0.820216	3	0	0	0.0300079	0.0519751	9	27	19	1.47046	0.918379	10	11	8	0.794876	0.262935	13	19	20	1.52602	0.313975	36	56	54	2.48821	0.826091	93	77	94	5.04109	0.566018	94	95	71	5.58104	0.758189	122	79	73	6.22326	2.27659	90	102	114	6.10516	0.879348
HORVU.MOREX.r3.5HG0493540.1	Nicotinate phosphoribosyltransferase	0	0	0	0	0	0	0	0	0	0	0	0	0	0	0	0	0	0	0	0	0	0	0	0	0	0	0	0	0	0	0	0	0	0	0	0	0	0	0	0	0	0	0	0	0	0	0	0	0	0	0	0	0	0	0	0	0	0	0	0	0	0	0	0	0
HORVU.MOREX.r3.5HG0493550.1	GDSL-like Lipase/Acylhydrolase superfamily protein	0	0	0	0	0	1	0	0	0.107724	0.186583	0	0	0	0	0	0	0	0	0	0	0	0	0	0	0	0	0	0	0	0	0	0	0	0	0	0	0	0	0	0	1	0	0	0.0409695	0.0709613	0	0	0	0	0	0	0	0	0	0	0	0	0	0	0	0	0	0	0	0
HORVU.MOREX.r3.5HG0493560.1	SKP1-like protein	225	269	709	13.451	2.45943	223	212	395	11.0991	0.228006	540	614	1100	26.9573	3.32782	1160	1186	1198	34.2598	2.18708	848	254	227	13.6149	4.76447	553	572	988	23.3331	0.25339	322	320	455	12.5651	0.266582	263	360	557	14.5658	1.35834	1500	1240	1063	27.5038	1.38218	1595	1529	1195	36.0463	4.49317	1218	1110	1244	33.6945	2.3946	1175	960	1430	34.6181	4.16833	1666	1180	1317	36.2467	5.87662
HORVU.MOREX.r3.5HG0493570.1	Transposon protein, putative, Pong sub-class	0	0	0	0	0	0	0	0	0	0	0	0	0	0	0	0	0	0	0	0	0	0	0	0	0	0	0	0	0	0	0	0	0	0	0	0	0	0	0	0	0	0	0	0	0	0	0	0	0	0	0	0	0	0	0	0	0	0	0	0	0	0	0	0	0
HORVU.MOREX.r3.5HG0493580.1	Anoctamin-like protein	1	0	1	0.108931	0.114662	0	2	0	0.145751	0.252448	0	0	0	0	0	0	0	0	0	0	0	0	0	0	0	0	0	1	0.0332292	0.0575546	0	0	1	0.0391284	0.0677724	0	2	0	0.122603	0.212354	0	0	0	0	0	0	0	0	0	0	0	0	0	0	0	0	1	0	0.0442402	0.0766263	0	0	0	0	0
HORVU.MOREX.r3.5HG0493590.1	Retrotransposon protein, putative, unclassified	0	0	0	0	0	0	0	0	0	0	0	0	0	0	0	0	0	0	0	0	0	0	0	0	0	0	0	0	0	0	0	0	0	0	0	0	0	0	0	0	0	0	0	0	0	0	0	0	0	0	0	0	0	0	0	0	0	0	0	0	0	0	0	0	0
HORVU.MOREX.r3.5HG0493600.1	ARM repeat superfamily protein	0	0	0	0	0	0	0	0	0	0	0	0	0	0	0	0	0	0	0	0	0	0	0	0	0	0	0	0	0	0	0	0	0	0	0	0	0	0	0	0	0	0	0	0	0	0	0	0	0	0	0	0	0	0	0	0	0	0	0	0	0	0	0	0	0
HORVU.MOREX.r3.5HG0493610.1	23S rRNA (uracil(1939)-C(5))-methyltransferase RlmD	0	0	0	0	0	0	0	0	0	0	0	0	0	0	0	0	0	0	0	0	0	0	0	0	0	0	0	0	0	0	0	0	0	0	0	0	0	0	0	0	0	0	0	0	0	0	0	0	0	0	0	0	0	0	0	0	0	0	0	0	0	0	0	0	0
HORVU.MOREX.r3.5HG0493620.1	Dihydroorotate dehydrogenase B (NAD(+)), catalytic subunit	0	0	0	0	0	1	1	0	0.0843527	0.073055	1	5	0	0.222081	0.296368	3	0	9	0.300658	0.348521	0	0	0	0	0	0	3	0	0.102067	0.176786	20	7	1	0.891654	0.934155	26	28	34	2.83467	0.466557	13	8	0	0.346955	0.317206	0	0	0	0	0	4	0	0	0.0896386	0.155259	3	0	0	0.0781645	0.135385	6	3	0	0.191892	0.190372
HORVU.MOREX.r3.5HG0493630.1	Transposable element protein, putative	1	0	0	0.0543671	0.0941666	5	2	7	0.5625	0.232498	15	16	7	1.58414	0.875171	11	27	29	1.97218	0.884946	0	0	0	0	0	6	20	13	1.4017	0.956555	31	22	16	2.55363	1.14858	30	36	35	4.0545	0.992678	14	21	5	0.854926	0.477056	0	2	0	0.0512186	0.0887133	12	1	0	0.358842	0.547631	20	3	6	0.892033	0.8926	1	15	0	0.424365	0.668778
HORVU.MOREX.r3.5HG0493640.1	Transposable element protein, putative	0	0	0	0	0	1	2	1	0.214357	0.134751	10	7	7	1.10931	0.429878	7	10	35	1.82698	1.70235	0	0	0	0	0	3	6	14	0.828376	0.355482	16	9	11	1.51094	0.58619	7	23	19	2.19406	1.18208	22	21	3	1.11563	0.727771	0	0	0	0	0	14	0	0	0.447669	0.775385	4	1	9	0.461945	0.359899	0	5	0	0.154558	0.267701
HORVU.MOREX.r3.5HG0493650.1	Transposable element protein, putative, Retrotrans_gag	0	0	0	0	0	4	2	2	0.529571	0.327835	5	15	5	1.50436	1.27554	15	10	17	1.80389	0.555972	0	0	0	0	0	6	23	26	2.64626	1.51495	31	21	8	3.30139	2.15926	16	31	11	3.55574	2.27375	7	29	0	1.09211	1.41011	1	3	2	0.222151	0.112812	15	6	3	0.974897	0.72388	3	4	4	0.472568	0.0672272	7	18	0	0.951235	1.04413
HORVU.MOREX.r3.5HG0493660.1	Endonuclease/exonuclease/phosphatase family protein	2	1	4	0.464942	0.185901	10	24	30	4.92863	2.06719	36	36	46	8.44857	1.12179	57	44	43	7.97761	1.43831	1	0	0	0.0251009	0.043476	24	16	32	4.62348	1.08268	30	27	11	4.84239	2.70197	11	20	16	3.51438	1.26152	0	9	3	0.509978	0.545093	21	17	14	2.48172	0.427033	150	30	10	9.93574	11.6123	22	65	92	9.73128	5.11083	36	51	23	5.47663	2.05243
HORVU.MOREX.r3.5HG0493670.1	Transposon TX1 uncharacterized	0	3	1	0.24649	0.337656	14	22	26	4.02926	1.09763	31	36	34	6.09074	1.63814	51	40	69	7.35195	2.41158	0	0	0	0	0	24	30	31	4.66349	1.20057	29	11	31	3.77183	1.58782	23	23	31	4.66318	0.685246	24	17	23	2.22066	0.56319	12	21	29	2.46173	1.07601	161	44	24	9.90152	9.24888	17	42	54	5.08224	2.23662	38	47	13	3.99445	2.12358
HORVU.MOREX.r3.5HG0493680.1	RNA-directed DNA polymerase (Reverse transcriptase)	0	1	3	0.186965	0.172582	9	12	22	2.78231	0.464585	24	32	24	5.1465	1.93463	43	35	66	6.95033	2.69535	0	0	0	0	0	10	26	34	3.75785	1.58973	20	18	30	3.80599	0.248709	15	21	22	3.69422	0.748125	20	8	5	1.12306	0.678376	10	10	5	1.02655	0.337883	120	41	10	7.74703	7.47413	9	16	72	4.35754	4.24875	17	12	27	2.42348	1.04746
HORVU.MOREX.r3.5HG0493690.1	Retrotransposon protein, putative, unclassified, expressed	1	0	3	0.0631793	0.056009	33	45	45	2.70662	0.803165	68	65	42	3.61525	1.59834	117	102	113	4.98081	0.604105	0	0	0	0	0	35	45	67	2.52684	0.293514	49	57	60	3.00209	0.504465	26	67	54	2.91225	1.35124	53	44	40	1.5395	0.0927053	17	23	45	1.11211	0.609007	346	66	18	6.07355	7.35542	34	60	106	2.93352	1.30443	42	43	47	1.78521	0.154441
HORVU.MOREX.r3.5HG0493700.1	E3 ubiquitin-protein ligase UPL1-like protein	0	1	0	0.0904939	0.15674	11	10	3	2.33228	1.57952	20	16	6	3.53509	2.24778	33	18	36	5.17075	1.95094	1	1	0	0.110939	0.129337	10	10	2	1.78398	1.30054	8	16	10	2.47696	1.23874	6	8	14	2.06992	0.259788	9	15	11	1.56606	0.455597	2	2	4	0.409286	0.188635	69	26	3	5.45687	5.45382	23	31	55	6.29904	2.17701	8	13	15	1.91627	0.618031
HORVU.MOREX.r3.5HG0493710.1	WD-repeat protein, putative	260	212	696	11.1585	2.82593	210	128	176	6.27619	2.47595	242	211	115	6.53924	3.38566	324	224	385	7.74613	2.42646	317	111	62	3.97119	0.447548	415	404	641	13.9288	1.14775	1037	657	496	22.6042	11.1048	440	539	733	18.4071	1.35461	447	360	316	6.9054	0.438246	1337	1332	1434	29.2103	2.01809	1721	1245	1115	32.5236	6.21198	725	868	1077	22.0167	2.33567	856	773	875	18.5784	1.41922
HORVU.MOREX.r3.5HG0493720.1	Transcription factor SOX-30	4	1	9	0.833339	0.513984	10	6	7	1.80973	0.838254	17	14	13	3.07623	1.05804	35	10	23	3.58293	2.04037	28	10	3	1.85773	0.453347	29	19	17	4.3114	2.24632	91	92	43	14.9791	7.50028	65	44	58	11.9797	4.65367	37	44	33	4.46444	0.586361	28	42	47	5.28604	1.47266	86	64	81	11.6847	1.59795	41	51	81	8.90768	2.2161	14	40	33	4.09965	1.93601
HORVU.MOREX.r3.5HG0493730.1	LINE-1 reverse transcriptase-like protein	0	0	0	0	0	0	0	0	0	0	0	0	0	0	0	0	0	0	0	0	0	0	0	0	0	0	0	0	0	0	0	0	0	0	0	0	0	0	0	0	0	0	0	0	0	0	0	0	0	0	0	0	0	0	0	0	0	0	0	0	0	0	0	0	0
HORVU.MOREX.r3.5HG0493740.1	Transposon protein, putative, Mutator sub-class	0	0	0	0	0	0	0	0	0	0	0	0	0	0	0	0	0	0	0	0	0	0	0	0	0	0	0	0	0	0	0	0	0	0	0	0	0	0	0	0	0	0	0	0	0	0	0	0	0	0	0	0	0	0	0	0	0	0	0	0	0	0	0	0	0
HORVU.MOREX.r3.5HG0493750.1	SKP1-like protein	0	0	4	0.0881342	0.152653	1	3	7	0.385549	0.217566	0	0	1	0.0260944	0.0451968	0	0	0	0	0	2	0	0	0.0252199	0.0436821	0	0	1	0.0223628	0.0387334	0	0	0	0	0	0	0	0	0	0	0	0	0	0	0	0	0	0	0	0	0	1	0	0.02746	0.0475621	0	0	0	0	0	0	0	2	0.0515801	0.0893394
HORVU.MOREX.r3.5HG0493760.1	SKP1-like protein	1	3	1	0.0827501	0.0677215	0	0	4	0.0444629	0.077012	2	4	4	0.147338	0.0572936	6	3	6	0.173111	0.0669885	2	6	2	0.174722	0.133464	14	23	50	1.0625	0.339449	2	1	3	0.0782695	0.0269757	1	0	2	0.0408764	0.0355293	4	3	15	0.207851	0.217188	11	19	26	0.556851	0.238211	15	23	41	0.889116	0.477842	22	28	40	1.02116	0.204706	24	28	34	0.887143	0.179449
HORVU.MOREX.r3.5HG0493770.1	Eukaryotic translation initiation factor 3 subunit C	0	0	0	0	0	0	0	4	0.187692	0.325092	2	2	0	0.292475	0.253423	0	2	0	0.0899522	0.155802	8	1	0	0.243597	0.263581	3	5	4	0.706274	0.285223	6	3	0	0.581313	0.572276	0	2	5	0.369044	0.343345	9	0	0	0.287122	0.497311	2	5	1	0.332312	0.26108	0	2	0	0.0949846	0.164518	3	4	6	0.620665	0.153073	0	0	2	0.0892082	0.154513
HORVU.MOREX.r3.5HG0493780.1	F-box protein	0	0	0	0	0	0	0	0	0	0	0	0	0	0	0	0	0	0	0	0	0	0	0	0	0	0	0	0	0	0	0	0	0	0	0	0	0	0	0	0	0	0	0	0	0	0	0	0	0	0	0	0	0	0	0	0	0	0	0	0	0	0	0	0	0
HORVU.MOREX.r3.5HG0493790.1	Serine/threonine-protein kinase	0	0	0	0	0	0	0	0	0	0	0	0	0	0	0	0	0	0	0	0	0	0	0	0	0	0	0	0	0	0	0	0	0	0	0	0	0	0	0	0	0	0	0	0	0	0	0	0	0	0	0	0	0	0	0	0	0	0	0	0	0	0	0	0	0
HORVU.MOREX.r3.5HG0493800.1	Transposon protein, putative, CACTA, En/Spm sub-class	0	0	0	0	0	0	0	0	0	0	0	0	0	0	0	0	0	0	0	0	0	0	0	0	0	0	0	0	0	0	0	0	0	0	0	0	0	0	0	0	0	0	0	0	0	0	0	0	0	0	0	0	0	0	0	0	0	0	0	0	0	0	0	0	0
HORVU.MOREX.r3.5HG0493810.1	Lipid transfer protein	0	0	0	0	0	0	0	0	0	0	0	0	0	0	0	0	0	0	0	0	0	0	0	0	0	0	0	0	0	0	0	0	0	0	0	0	0	0	0	0	0	0	0	0	0	0	0	0	0	0	0	0	0	0	0	0	0	0	0	0	0	0	0	0	0
HORVU.MOREX.r3.5HG0493820.1	LOB domain-containing protein, putative	0	0	0	0	0	0	0	0	0	0	0	0	0	0	0	0	0	0	0	0	0	0	0	0	0	0	0	0	0	0	0	0	0	0	0	0	0	0	0	0	0	0	0	0	0	0	0	0	0	0	0	0	0	0	0	0	0	0	0	0	0	0	0	0	0
HORVU.MOREX.r3.5HG0493830.1	Ubiquitinyl hydrolase 1	878	932	2240	23.6095	2.47589	859	834	1192	20.1929	2.72938	1019	915	1603	21.7054	0.815014	1733	1746	2054	27.1152	4.03949	668	326	79	4.89061	1.79653	664	782	1134	14.6164	1.45854	759	441	465	10.0404	4.23006	474	578	873	12.1562	0.372801	1198	1162	950	12.1553	0.439714	1328	1307	935	15.0559	2.47261	928	828	792	12.1252	0.49892	534	809	784	10.4906	2.11514	717	751	809	10.0546	0.885032
HORVU.MOREX.r3.5HG0493840.1	Ubiquitin carboxyl-terminal hydrolase-related protein	162	193	383	40.304	0.415737	290	351	771	84.0741	16.5739	291	279	701	68.2621	17.4308	410	394	289	48.7225	7.53034	1212	285	72	52.324	23.005	226	184	366	39.6706	4.75217	191	160	265	32.477	2.32617	108	150	342	32.6346	9.55148	394	291	269	31.9375	3.38933	628	574	489	65.4101	6.25789	521	499	476	65.3184	0.856578	107	172	236	22.9051	6.6024	279	200	216	28.0337	4.48688
HORVU.MOREX.r3.5HG0493850.1	Acyl-[acyl-carrier-protein] hydrolase	1135	1203	2459	97.4595	5.93268	1691	1977	3907	169.38	21.5984	1957	1722	2913	137.516	6.50382	2095	2214	1698	98.8183	9.01024	2039	643	241	42.1186	6.43787	1229	1184	1750	80.702	9.95302	1170	995	1486	71.605	4.44309	676	915	1802	69.5235	13.6065	2160	1740	1577	67.8569	4.58469	3302	3357	2711	133.837	12.7764	2820	2766	2139	124.235	15.176	664	759	1071	41.1714	5.98556	924	870	716	37.3618	3.90779
HORVU.MOREX.r3.5HG0493860.1	2-C-methyl-D-erythritol 4-phosphate cytidylyltransferase	0	0	0	0	0	0	0	0	0	0	0	0	0	0	0	0	0	0	0	0	0	0	0	0	0	0	0	1	0.0403294	0.0698526	0	0	0	0	0	0	0	0	0	0	0	0	0	0	0	0	0	0	0	0	0	0	0	0	0	0	0	0	0	0	0	0	0	0	0
HORVU.MOREX.r3.5HG0493870.1	Auxin efflux carrier component	0	0	0	0	0	2	0	0	0.0574929	0.0995807	0	0	0	0	0	0	0	0	0	0	0	0	0	0	0	5	3	7	0.283448	0.0762612	5	1	1	0.147359	0.155721	3	0	2	0.115346	0.12794	5	6	0	0.126419	0.112444	1	0	0	0.0138141	0.0239267	0	0	0	0	0	0	0	0	0	0	0	0	0	0	0
HORVU.MOREX.r3.5HG0493880.1	50S ribosomal protein L20, chloroplastic	0	0	0	0	0	0	0	0	0	0	0	0	0	0	0	0	0	0	0	0	0	0	0	0	0	0	0	0	0	0	0	1	0	0.116159	0.201193	0	0	0	0	0	0	0	0	0	0	0	0	0	0	0	0	0	0	0	0	0	0	0	0	0	0	0	0	0	0
HORVU.MOREX.r3.5HG0493890.1	Beta-ureidopropionase	2	1	5	0.128005	0.055351	1	2	2	0.100584	0.0407439	0	1	0	0.0215665	0.0373543	0	0	0	0	0	0	0	0	0	0	1	0	0	0.0203987	0.0353316	0	0	0	0	0	1	0	0	0.023748	0.0411328	0	0	3	0.0373588	0.0647074	11	0	0	0.128392	0.222382	1	0	1	0.0270221	0.0234565	11	0	7	0.253256	0.249075	0	11	13	0.305902	0.268688
HORVU.MOREX.r3.5HG0493890.2	Beta-ureidopropionase	23	30	49	1.41869	0.124267	33	68	36	2.36565	1.46681	72	91	77	3.5673	1.14626	137	180	149	5.16084	0.495883	45	25	18	1.20818	0.531461	44	66	57	2.26615	0.799646	155	152	161	6.3194	1.06983	160	160	111	6.83956	2.96274	252	150	233	5.38927	1.66907	194	216	164	5.52168	0.698453	204	233	148	6.33613	1.34902	202	167	176	6.17808	1.03884	214	160	196	5.72067	0.794752
HORVU.MOREX.r3.5HG0493900.1	Phototropic-responsive NPH3 family protein	0	0	0	0	0	0	0	0	0	0	0	0	0	0	0	0	0	0	0	0	5	2	0	0.249339	0.220405	1	6	0	0.482673	0.660127	3	2	0	0.326658	0.295909	3	1	4	0.50259	0.267082	2	18	3	0.827761	0.933831	0	0	0	0	0	0	0	0	0	0	0	0	0	0	0	0	0	0	0	0
HORVU.MOREX.r3.5HG0493910.1	Nucleolar protein 14	2662	3518	6671	81.3944	4.18298	2295	1987	2678	52.7345	11.0089	3717	3667	6127	88.4506	1.61671	7335	7542	8028	119.47	11.2109	1285	477	255	10.4658	1.24981	780	870	1213	17.4509	2.02781	639	541	511	10.8288	2.92242	494	677	1042	14.7342	1.36774	2359	1945	1779	23.7978	1.51661	2040	1821	1162	22.5437	5.60437	718	880	942	12.9653	2.26017	870	638	978	13.0344	2.10643	1209	1068	1387	17.2577	2.59308
HORVU.MOREX.r3.5HG0493920.1	Bifunctional uridylyltransferase/uridylyl-removing enzyme	60	78	174	3.4042	0.382334	121	107	184	5.34695	0.448899	213	223	405	9.6291	0.863721	339	348	314	9.22231	0.259987	304	126	65	4.68552	0.75913	3856	4678	7791	171.06	13.5993	3619	3287	4063	121.708	13.5074	3524	3389	5314	148.048	15.9068	8548	6619	5733	143.991	12.1378	968	1074	1027	24.5412	1.81432	870	796	926	23.3592	2.19276	1369	1685	2636	52.129	12.2851	2333	3308	2855	70.8887	13.0221
HORVU.MOREX.r3.5HG0493930.1	Transposon Ty3-I Gag-Pol polyprotein	0	0	0	0	0	0	0	0	0	0	0	0	0	0	0	0	0	0	0	0	0	0	0	0	0	0	0	0	0	0	3	0	0	0.134471	0.23291	0	1	0	0.0503167	0.0871511	0	0	0	0	0	0	0	0	0	0	0	0	0	0	0	0	0	0	0	0	0	0	0	0	0
HORVU.MOREX.r3.5HG0493940.1	SEUSS-like 2	0	0	0	0	0	0	0	0	0	0	0	0	0	0	0	0	0	0	0	0	0	0	0	0	0	0	0	0	0	0	1	0	0	0.0686237	0.11886	0	1	0	0.0770336	0.133426	0	0	0	0	0	0	0	0	0	0	0	0	0	0	0	0	0	0	0	0	0	0	0	0	0
HORVU.MOREX.r3.5HG0493950.1	Zinc finger (C3HC4-type RING finger) protein family-like	1	6	9	0.194468	0.122126	1	4	1	0.104276	0.105943	0	0	0	0	0	0	0	0	0	0	7	1	1	0.0801613	0.0299028	0	5	0	0.0754679	0.130714	4	0	1	0.0664984	0.090214	2	2	7	0.138328	0.0632216	4	0	5	0.0760048	0.0719631	5	1	3	0.082474	0.0532267	3	4	0	0.0719639	0.0650019	2	0	0	0.0231178	0.0400411	2	0	2	0.0385541	0.033424
HORVU.MOREX.r3.5HG0493960.1	Peroxisomal fatty acid beta-oxidation multifunctional protein	111	167	285	13.7787	1.59933	73	56	80	6.09057	1.48625	14	6	23	1.03658	0.414787	3	9	15	0.545254	0.383959	15	15	11	1.20732	0.758568	102	107	158	8.56806	0.811604	121	107	87	7.82155	2.51177	92	61	79	6.4431	2.62777	97	96	52	3.61463	0.728782	127	125	104	6.16043	0.520487	61	62	47	3.31363	0.424471	13	9	9	0.636402	0.187774	11	9	12	0.578979	0.0907768
HORVU.MOREX.r3.5HG0493970.1	Transposon protein, putative, Pong sub-class	0	0	0	0	0	0	0	0	0	0	0	0	0	0	0	0	0	0	0	0	0	0	0	0	0	0	0	0	0	0	0	0	0	0	0	0	0	0	0	0	0	0	0	0	0	0	0	0	0	0	0	0	0	0	0	0	0	0	0	0	0	0	0	0	0
HORVU.MOREX.r3.5HG0493980.1	F-box family protein	2	5	7	0.485018	0.172915	4	4	1	0.429526	0.299448	7	10	10	1.01076	0.279985	21	26	24	2.02727	0.177624	113	61	53	8.37906	4.46581	25	33	33	3.14403	0.865144	13	17	24	1.81652	0.297706	13	13	37	2.18332	0.709801	40	30	51	2.68779	1.0831	22	14	4	0.977755	0.641296	15	13	16	1.22937	0.143844	15	28	26	1.98951	0.589361	20	18	50	2.29485	1.46208
HORVU.MOREX.r3.5HG0493990.1	F-box domain containing protein, expressed	6	11	15	1.20099	0.288564	0	10	3	0.618754	0.853188	11	19	21	1.97215	0.6107	32	24	50	3.23293	1.3853	206	79	43	9.98279	1.43573	59	73	92	7.93434	1.32733	28	33	50	3.91418	0.50224	32	35	31	4.08236	1.26004	60	100	48	4.67241	1.63208	83	51	31	4.25675	1.90699	29	51	49	3.81548	1.19236	48	46	49	4.36692	0.373502	67	44	83	5.28208	1.68557
HORVU.MOREX.r3.5HG0494000.1	Uridine kinase	0	0	0	0	0	0	0	0	0	0	0	0	0	0	0	0	0	0	0	0	0	0	0	0	0	0	0	0	0	0	0	0	0	0	0	0	0	0	0	0	0	0	0	0	0	0	0	0	0	0	0	0	0	0	0	0	0	0	0	0	0	0	0	0	0
HORVU.MOREX.r3.5HG0494000.2	Uridine kinase	2	7	10	0.169063	0.0809392	3	4	7	0.144235	0.0224874	2	3	3	0.0788081	0.0229022	4	2	5	0.08436	0.0388604	1	0	0	0.00342138	0.00592601	42	61	85	1.63109	0.28973	154	118	64	3.22665	1.66894	45	61	37	1.52456	0.656365	38	33	23	0.526027	0.054298	28	24	27	0.515757	0.0385925	8	5	9	0.161985	0.0472088	11	9	45	0.46662	0.386554	16	29	35	0.548205	0.211428
HORVU.MOREX.r3.5HG0494010.1	Ribulose-phosphate 3-epimerase	1	0	0	0.0308822	0.0534895	0	0	0	0	0	0	0	0	0	0	0	0	0	0	0	0	0	0	0	0	0	0	0	0	0	0	0	0	0	0	0	0	0	0	0	0	0	0	0	0	0	0	0	0	0	0	0	0	0	0	0	0	0	0	0	0	0	0	0	0
HORVU.MOREX.r3.5HG0494010.2	Ribulose-phosphate 3-epimerase	0	0	0	0	0	0	0	0	0	0	0	0	0	0	0	0	0	0	0	0	0	0	0	0	0	0	0	0	0	0	0	0	0	0	0	0	0	0	0	0	0	0	0	0	0	0	0	0	0	0	0	0	0	0	0	0	0	0	0	0	0	0	0	0	0
HORVU.MOREX.r3.5HG0494020.1	Proteasome subunit beta type	3426	4404	7607	332.533	20.1306	2635	2291	3885	215.935	21.4895	1350	1309	2402	109.392	7.02937	2301	2499	2110	119.677	3.49044	17908	6222	2387	416.894	52.8005	1577	1634	2567	116.182	7.42085	850	714	738	48.8571	11.3133	673	915	1244	63.877	5.99505	2232	1820	1649	74.2975	4.72697	5403	5076	4247	221.019	20.8988	3568	3623	4230	194.073	25.386	2873	2690	3382	156.754	6.14153	3598	3106	3790	164.689	18.6863
HORVU.MOREX.r3.5HG0494030.1	Auxin efflux carrier component	0	0	0	0	0	0	0	0	0	0	0	0	0	0	0	0	0	0	0	0	0	0	0	0	0	0	0	0	0	0	0	0	0	0	0	0	0	0	0	0	0	0	0	0	0	0	0	0	0	0	0	0	0	0	0	0	0	0	0	0	0	0	0	0	0
HORVU.MOREX.r3.5HG0494040.1	Auxin efflux carrier component	0	0	0	0	0	0	0	0	0	0	0	0	0	0	0	0	0	0	0	0	0	0	0	0	0	0	0	0	0	0	0	0	0	0	0	0	0	0	0	0	0	0	0	0	0	0	0	0	0	0	0	0	0	0	0	0	0	0	0	0	0	0	0	0	0
HORVU.MOREX.r3.5HG0494050.1	Purple acid phosphatase	0	0	0	0	0	0	0	0	0	0	0	0	0	0	0	0	0	0	0	0	0	0	0	0	0	1	0	0	0.0119149	0.0206373	0	0	0	0	0	0	0	0	0	0	0	0	0	0	0	0	0	2	0.0144874	0.025093	2	0	0	0.0151607	0.0262591	0	0	0	0	0	0	0	0	0	0
HORVU.MOREX.r3.5HG0494060.1	Serine/threonine-protein phosphatase 7 long form-like protein	0	0	0	0	0	0	0	0	0	0	0	0	0	0	0	0	0	0	0	0	0	0	0	0	0	0	0	0	0	0	0	0	0	0	0	0	0	0	0	0	0	0	0	0	0	0	0	0	0	0	0	0	0	0	0	0	0	0	0	0	0	0	0	0	0
HORVU.MOREX.r3.5HG0494070.1	Purple acid phosphatase	6	10	1	0.229967	0.189978	13	24	45	0.918111	0.299156	72	92	118	3.04021	0.489476	2	1	7	0.0870163	0.0869458	6	0	1	0.0474063	0.0411193	6	0	1	0.0808713	0.122881	5	0	2	0.0716736	0.0860605	2	0	0	0.0287524	0.0498007	3	0	0	0.0167763	0.0290574	1551	1425	3597	48.3972	28.2562	3975	3294	2155	76.9723	19.8957	1105	1154	1290	30.2462	1.01902	435	477	465	10.4837	0.699507
HORVU.MOREX.r3.5HG0494080.1	pfkB-like carbohydrate kinase family protein	396	439	760	28.6405	2.74976	532	511	859	38.0156	1.97213	282	269	481	18.3677	0.811972	248	342	307	12.7412	1.72898	672	264	156	16.2052	3.16565	157	219	336	11.5453	1.70769	55	48	45	2.59147	0.679236	22	28	52	1.8244	0.247871	78	37	50	1.75737	0.548743	912	829	777	31.0197	1.56193	800	780	802	33.1323	1.36393	2270	2131	2150	95.0121	11.6389	2999	2980	2430	107.981	10.1099
HORVU.MOREX.r3.5HG0494090.1	Alanine racemase	0	0	1	0.039399	0.0682411	0	0	0	0	0	2	0	0	0.148378	0.256999	0	0	0	0	0	0	0	0	0	0	0	0	0	0	0	0	0	0	0	0	0	0	0	0	0	0	0	0	0	0	1	3	0	0.171242	0.198427	1	1	0	0.0954408	0.0827581	0	3	5	0.382318	0.344273	1	0	0	0.0437346	0.0757505
HORVU.MOREX.r3.5HG0494100.1	Transposon Ty3-G Gag-Pol polyprotein	0	0	0	0	0	0	0	0	0	0	0	0	0	0	0	0	0	0	0	0	0	0	0	0	0	0	0	0	0	0	0	0	0	0	0	0	0	0	0	0	0	0	0	0	0	0	0	0	0	0	0	0	0	0	0	0	0	0	0	0	0	0	0	0	0
HORVU.MOREX.r3.5HG0494110.1	F-box protein	48	34	155	2.93106	1.17321	37	21	40	1.5624	0.511175	16	10	37	0.82321	0.321476	31	21	17	0.765966	0.245412	3	1	0	0.0310896	0.0269549	4	4	4	0.163747	0.0490505	0	1	0	0.0153999	0.0266733	0	1	6	0.079245	0.0976082	0	0	2	0.0198744	0.0344235	48	57	9	1.0863	0.726027	6	5	16	0.296318	0.209537	9	17	0	0.310629	0.303656	43	38	35	1.16142	0.0910354
HORVU.MOREX.r3.5HG0494120.1	Pyrophosphate-energized vacuolar membrane proton pump	1	8	11	0.336727	0.235159	6	2	3	0.248804	0.184824	4	8	7	0.366547	0.156465	5	1	5	0.165571	0.107742	1	0	1	0.0493516	0.0688845	0	1	0	0.0208057	0.0360365	1	0	0	0.0194348	0.033662	2	0	2	0.0778376	0.0753672	2	0	4	0.0721092	0.0797717	24	14	27	0.828204	0.267116	15	18	10	0.615253	0.169627	6	12	17	0.508366	0.198893	9	8	7	0.317857	0.031407
HORVU.MOREX.r3.5HG0494130.1	Anaphase-promoting complex subunit 5	0	0	0	0	0	0	0	0	0	0	0	0	0	0	0	0	0	0	0	0	0	0	0	0	0	0	0	0	0	0	0	0	0	0	0	0	0	0	0	0	0	0	0	0	0	0	0	0	0	0	0	0	0	0	0	0	0	0	0	0	0	0	0	0	0
HORVU.MOREX.r3.5HG0494140.1	HORMA domain-containing protein 1	113	170	367	6.58226	1.08555	172	245	384	9.56845	1.71805	138	105	220	4.97077	0.652354	169	213	298	5.91164	1.95211	127	36	17	1.37184	0.110022	80	84	164	3.18085	0.208843	143	124	82	3.7909	1.55484	80	141	282	5.2828	1.67759	343	255	322	6.05618	1.34132	1708	1507	1498	35.2263	1.68037	998	1110	1064	26.7945	2.33334	831	772	957	22.3384	0.962571	891	756	1072	21.259	4.14065
HORVU.MOREX.r3.5HG0494150.1	Coiled-coil domain-containing 84	215	250	562	11.1187	0.864626	286	270	455	12.8547	0.749942	386	354	711	16.2283	1.69182	711	802	823	21.1613	2.07982	74	33	27	1.44367	0.6235	165	159	252	6.06349	0.532265	164	147	104	4.70127	1.76234	129	175	257	6.53645	0.539673	481	417	354	8.4995	0.241449	639	521	559	13.4614	1.13019	255	323	379	8.50514	1.96989	401	443	599	13.0918	1.3947	677	587	671	15.8229	1.30827
HORVU.MOREX.r3.5HG0494160.1	hapless protein	0	0	0	0	0	0	0	0	0	0	0	0	0	0	0	0	0	0	0	0	0	0	0	0	0	0	0	0	0	0	0	0	0	0	0	0	0	0	0	0	0	0	0	0	0	0	0	0	0	0	0	0	0	0	0	0	0	0	0	0	0	0	0	0	0
HORVU.MOREX.r3.5HG0494170.1	Squamosa promoter binding-like protein	1	5	2	0.382247	0.356671	7	4	11	1.02924	0.273229	3	5	3	0.515872	0.258099	9	13	18	1.37948	0.516703	0	0	1	0.099594	0.172502	0	0	0	0	0	0	0	0	0	0	0	0	0	0	0	0	0	0	0	0	110	115	133	10.6548	1.3888	14	24	1	1.29548	1.16862	2	1	3	0.203258	0.0848931	3	6	21	0.944286	0.929437
HORVU.MOREX.r3.5HG0494180.1	Squamosa promoter binding-like protein	10	14	30	1.33698	0.168513	29	37	101	4.49232	1.54489	44	21	49	3.02071	1.04734	30	17	61	2.31421	1.55594	10	6	6	0.640678	0.41377	0	1	0	0.0296481	0.051352	0	1	0	0.0290397	0.0502983	0	0	0	0	0	3	0	3	0.0979173	0.0875493	844	792	677	41.8724	3.49362	136	147	112	8.06469	1.01589	44	54	44	3.03611	0.580004	56	43	150	4.75909	3.4682
HORVU.MOREX.r3.5HG0494190.1	MADS-box transcription factor	1	8	4	0.230514	0.227765	2	3	8	0.220323	0.0864125	0	1	3	0.0579723	0.0561918	0	0	10	0.13968	0.241933	1402	458	314	29.2988	6.09991	543	480	541	25.3683	7.32915	97	61	32	3.22864	1.95453	41	34	150	3.4746	1.90397	118	165	122	4.07969	0.858054	28582	27770	28580	976.795	32.6837	28281	25877	28178	1067.12	58.8914	28770	23678	29941	1107.04	120.724	31102	29742	27851	1062.51	30.7489
HORVU.MOREX.r3.5HG0494200.1	Ascorbate oxidase	0	0	0	0	0	0	0	0	0	0	0	0	0	0	0	0	0	0	0	0	0	0	0	0	0	0	0	1	0.00733452	0.0127038	0	0	0	0	0	0	0	1	0.0085846	0.014869	0	0	0	0	0	0	0	2	0.0162439	0.0281353	0	4	4	0.0728172	0.063072	5	74	15	0.894505	1.10816	6	10	6	0.181046	0.0568133
HORVU.MOREX.r3.5HG0494210.1	RNA-directed DNA polymerase (reverse transcriptase)-related family protein	0	0	0	0	0	0	0	0	0	0	0	0	0	0	0	0	0	0	0	0	0	0	0	0	0	0	0	0	0	0	0	0	0	0	0	0	0	0	0	0	0	0	0	0	0	0	0	0	0	0	0	0	0	0	0	0	0	0	0	0	0	0	0	0	0
HORVU.MOREX.r3.5HG0494220.1	LINE-1 reverse transcriptase like	0	0	0	0	0	0	0	0	0	0	0	0	0	0	0	0	0	0	0	0	0	0	0	0	0	0	0	0	0	0	0	0	0	0	0	0	0	0	0	0	0	0	0	0	0	0	0	0	0	0	0	0	0	0	0	0	0	0	0	0	0	0	0	0	0
HORVU.MOREX.r3.5HG0494230.1	Retrotransposon protein, putative, unclassified	0	0	0	0	0	0	0	0	0	0	0	0	0	0	0	0	0	0	0	0	0	0	0	0	0	0	0	0	0	0	0	0	0	0	0	0	0	0	0	0	0	0	0	0	0	0	0	0	0	0	0	0	0	0	0	0	0	0	0	0	0	0	0	0	0
HORVU.MOREX.r3.5HG0494240.1	Ascorbate oxidase	0	0	0	0	0	0	0	0	0	0	0	0	0	0	0	0	0	0	0	0	0	0	0	0	0	0	0	0	0	0	0	0	0	0	0	1	0	0	0.0174927	0.0302983	0	0	0	0	0	0	0	11	0.100483	0.174042	7	4	9	0.200539	0.0788814	6	52	17	0.79392	0.807435	19	6	38	0.588379	0.463563
HORVU.MOREX.r3.5HG0494250.1	3-isopropylmalate dehydratase large subunit	0	0	0	0	0	0	0	0	0	0	0	0	0	0	0	0	0	0	0	0	0	0	0	0	0	0	0	0	0	0	0	0	0	0	0	0	0	0	0	0	0	0	0	0	0	0	0	0	0	0	0	0	0	0	0	0	0	0	0	0	0	0	0	0	0
HORVU.MOREX.r3.5HG0494260.1	Transposon protein, putative, CACTA, En/Spm sub-class, expressed	0	0	0	0	0	0	0	0	0	0	0	0	0	0	0	0	0	0	0	0	0	0	0	0	0	1	0	0	0.0346558	0.0600257	0	0	0	0	0	0	0	0	0	0	0	0	0	0	0	0	0	0	0	0	0	0	0	0	0	0	0	0	0	0	0	0	0	0	0
HORVU.MOREX.r3.5HG0494270.1	Transposon protein, putative, CACTA, En/Spm sub-class, expressed	0	0	0	0	0	0	0	1	0.0351202	0.06083	0	0	0	0	0	0	0	0	0	0	0	0	0	0	0	1	0	3	0.139572	0.13126	0	0	0	0	0	0	1	1	0.0872856	0.0810651	12	0	0	0.286535	0.496294	0	0	0	0	0	0	0	0	0	0	0	0	0	0	0	0	0	0	0	0
HORVU.MOREX.r3.5HG0494280.1	Transposon protein, putative, CACTA, En/Spm sub-class, expressed	0	0	0	0	0	0	0	0	0	0	0	0	1	0.0119434	0.0206866	0	1	1	0.0252848	0.0220094	0	0	0	0	0	0	0	2	0.0204709	0.0354566	0	0	0	0	0	0	0	2	0.0239599	0.0414998	1	0	3	0.042587	0.0533528	1	0	1	0.022002	0.0190805	1	0	0	0.0118611	0.020544	0	2	0	0.0272543	0.0472058	0	2	0	0.0229322	0.0397197
HORVU.MOREX.r3.5HG0494290.1	Ascorbate oxidase	0	0	0	0	0	0	0	0	0	0	0	0	0	0	0	0	0	0	0	0	7	2	0	0.0520147	0.0452116	0	2	1	0.0312479	0.037615	1	0	0	0.0113646	0.0196841	0	1	0	0.0127574	0.0220965	0	0	0	0	0	0	0	7	0.0536042	0.0928452	1	1	0	0.0165052	0.0143119	0	0	0	0	0	0	0	0	0	0
HORVU.MOREX.r3.5HG0494300.1	Transducin/WD40 repeat-like superfamily protein	0	0	0	0	0	0	0	0	0	0	0	0	0	0	0	0	0	0	0	0	0	0	0	0	0	0	0	0	0	0	0	0	0	0	0	0	0	0	0	0	0	0	0	0	0	0	0	0	0	0	0	0	0	0	0	0	0	0	0	0	0	0	0	0	0
HORVU.MOREX.r3.5HG0494310.1	Transmembrane protein, putative	38	45	71	4.71958	0.563467	112	68	171	11.6251	2.75462	121	145	128	12.6641	3.7931	176	182	119	11.4217	2.07417	65	18	20	2.73434	1.27539	122	115	170	11.5289	1.53314	291	175	218	20.099	6.81315	197	208	261	21.4652	3.34867	571	408	318	23.1285	3.72274	514	613	639	36.9477	5.18096	949	815	608	55.5165	10.0848	763	442	676	45.9398	12.9205	478	420	419	28.6313	1.58647
HORVU.MOREX.r3.5HG0494320.1	Nuclear transport factor 2	2443	3255	5435	352.335	28.1575	1250	992	1698	142.307	21.3468	528	456	911	59.8337	5.69006	885	825	594	58.4089	10.4156	33315	7627	4508	997.403	158.399	1342	1349	2270	145.197	5.38964	667	451	594	52.7052	12.9195	360	389	633	45.5174	1.40632	701	779	747	43.2604	7.7565	1820	1670	1233	103.779	17.4417	1269	1183	1322	93.8465	6.98612	744	851	875	63.7021	5.20686	1302	1045	1091	78.9284	7.90806
HORVU.MOREX.r3.5HG0494330.1	Proteasome subunit alpha type	4446	5502	9758	352.56	16.4834	3697	3673	5935	270.268	16.834	2610	2384	4241	167.011	6.39941	3787	3988	3376	160.526	6.30346	8341	2696	1425	170.297	7.94742	1878	1836	3259	115.078	3.57839	902	813	1161	49.3583	2.06333	748	898	1382	56.4407	1.23002	2094	1849	1670	60.9951	3.36242	6797	6568	5767	238.799	14.1356	4677	4743	4967	202.903	14.0941	3635	3633	4429	170.302	1.66345	5042	4631	4369	182.79	8.47879
HORVU.MOREX.r3.5HG0494340.1	F-box domain containing protein, expressed	7	0	16	0.843363	0.730462	10	8	12	1.42595	0.284744	6	13	12	1.32991	0.583707	4	14	5	0.738477	0.485369	3	1	0	0.092221	0.0799561	6	6	14	0.940653	0.150305	4	15	10	1.17161	0.793022	7	15	40	2.36811	1.27962	13	52	26	2.2944	1.43925	327	407	530	36.245	9.84865	579	419	382	44.1241	8.12062	407	430	569	46.5054	3.4898	270	221	368	25.6411	7.27513
HORVU.MOREX.r3.5HG0494350.1	F-box protein	17	3	31	1.00907	0.694534	21	10	35	1.47373	0.516224	10	20	31	1.24989	0.438821	10	8	14	0.538992	0.183129	0	0	0	0	0	5	8	30	0.712901	0.438937	8	21	7	0.771827	0.600053	14	20	49	1.66134	0.577117	52	14	29	1.17657	0.617304	653	641	806	30.3678	4.79082	925	671	692	37.0469	5.32164	873	911	1100	48.4425	1.01669	509	408	664	23.8543	6.336
HORVU.MOREX.r3.5HG0494360.1	Protein FAR1-RELATED SEQUENCE 5	0	0	0	0	0	0	0	0	0	0	0	0	0	0	0	0	0	0	0	0	0	0	0	0	0	24	20	66	5.65062	1.86132	3	16	12	1.81848	1.33212	4	0	0	0.330772	0.572913	19	3	0	0.716714	0.980015	0	0	0	0	0	0	0	0	0	0	0	0	12	0.521001	0.902401	0	0	0	0	0
HORVU.MOREX.r3.5HG0494370.1	NA	0	0	0	0	0	0	0	0	0	0	0	0	0	0	0	0	0	0	0	0	0	0	5	0.337908	0.585274	0	0	0	0	0	0	0	0	0	0	0	0	0	0	0	0	0	0	0	0	0	0	0	0	0	0	0	0	0	0	0	0	0	0	0	0	0	0	0	0
HORVU.MOREX.r3.5HG0494380.1	UPSTREAM OF FLC protein (DUF966)	0	0	0	0	0	0	0	1	0.0469229	0.0812729	0	0	0	0	0	0	0	0	0	0	270	53	87	21.6968	13.1921	111	100	181	21.6247	1.6157	67	34	16	7.25334	5.30953	32	26	36	6.10927	1.5648	13	9	7	1.02986	0.186651	0	0	0	0	0	0	0	0	0	0	0	0	0	0	0	6	0	0	0.253804	0.439602
HORVU.MOREX.r3.5HG0494390.1	non-intrinsic ABC protein 11	0	0	0	0	0	0	0	0	0	0	0	0	0	0	0	0	0	0	0	0	0	0	0	0	0	0	0	0	0	0	0	0	0	0	0	0	0	0	0	0	0	0	0	0	0	0	0	0	0	0	0	0	0	0	0	0	0	0	0	0	0	0	0	0	0
HORVU.MOREX.r3.5HG0494400.1	Phototropic-responsive NPH3 family protein	0	0	0	0	0	0	0	0	0	0	0	0	0	0	0	0	0	0	0	0	644	175	186	52.1065	22.5229	10	16	23	2.68276	0.576484	0	1	0	0.0666486	0.115439	4	5	3	0.82062	0.360423	0	0	0	0	0	0	0	0	0	0	0	0	0	0	0	0	0	0	0	0	0	0	0	0	0
HORVU.MOREX.r3.5HG0494410.1	Eukaryotic aspartyl protease family protein	0	0	0	0	0	0	0	0	0	0	0	0	0	0	0	0	0	0	0	0	0	0	0	0	0	0	0	0	0	0	0	0	0	0	0	0	0	0	0	0	0	0	0	0	0	0	0	0	0	0	0	0	0	0	0	0	0	0	0	0	0	0	0	0	0
HORVU.MOREX.r3.5HG0494420.1	Transposon Ty3-I Gag-Pol polyprotein	0	0	0	0	0	0	0	0	0	0	0	0	0	0	0	0	0	0	0	0	0	0	0	0	0	0	0	0	0	0	0	0	0	0	0	0	0	0	0	0	0	0	0	0	0	0	0	0	0	0	0	0	0	0	0	0	0	0	0	0	0	0	0	0	0
HORVU.MOREX.r3.5HG0494430.1	Transposon Ty3-I Gag-Pol polyprotein	0	0	0	0	0	0	0	0	0	0	0	0	0	0	0	0	0	0	0	0	0	0	0	0	0	0	0	0	0	0	0	0	0	0	0	0	0	0	0	0	0	0	0	0	0	0	0	0	0	0	0	0	0	0	0	0	0	0	0	0	0	0	0	0	0
HORVU.MOREX.r3.5HG0494440.1	Retrotransposon protein, putative, Ty3-gypsy sub-class	0	0	0	0	0	1	1	3	0.370155	0.116888	2	0	1	0.225633	0.263322	0	3	0	0.161385	0.279527	2	0	0	0.0521705	0.090362	4	1	7	0.742254	0.431817	4	1	5	0.656178	0.36428	5	5	4	1.13377	0.42996	0	0	5	0.257198	0.44548	5	15	6	1.29788	0.829114	8	0	1	0.486873	0.698011	4	3	20	1.46416	1.41156	6	13	0	0.977259	1.01218
HORVU.MOREX.r3.5HG0494450.1	Transposase	0	0	0	0	0	0	0	0	0	0	0	0	1	0.0679742	0.117735	0	0	0	0	0	0	4	0	0.416456	0.721324	2	3	0	0.519675	0.472186	2	3	9	1.10998	0.663401	0	1	3	0.312013	0.306952	0	0	0	0	0	3	3	1	0.435399	0.209705	1	0	0	0.0675056	0.116923	0	0	0	0	0	0	4	0	0.26103	0.452118
HORVU.MOREX.r3.5HG0494460.1	Peroxidase	9	7	34	0.706843	0.319179	48	70	166	4.80241	1.52688	359	388	575	21.8056	1.42798	743	871	820	31.6094	2.13733	263	158	68	7.07382	2.17378	64	41	64	2.64391	0.888239	90	28	42	2.5697	1.79508	89	134	204	7.05899	0.992118	987	769	879	26.0033	4.46709	1494	1479	1932	55.3869	10.2071	1851	1752	1172	60.3271	12.2939	1086	905	1027	39.8774	5.32581	628	629	731	23.3783	2.68376
HORVU.MOREX.r3.5HG0494470.1	Transmembrane emp24 domain-containing protein	168	215	487	17.1069	1.95771	185	162	325	15.412	0.995167	138	167	280	12.1113	1.58368	170	141	161	7.88382	1.12504	1480	448	370	39.784	12.0306	1513	1593	3055	115.354	6.46506	1288	1135	1365	76.0667	10.4615	786	875	1301	64.3323	2.9278	971	974	844	35.0643	2.7715	824	707	538	29.7061	5.35071	453	495	509	23.719	2.35714	447	490	477	23.9145	2.44889	691	521	495	25.5826	4.14836
HORVU.MOREX.r3.5HG0494480.1	60S ribosomal protein L7a	18072	25548	42766	1656.32	156.579	12049	10585	17751	885.597	87.1816	8306	7468	15448	597.426	70.4235	12067	12816	10842	553.289	19.8587	130353	51952	16117	2805.21	651.397	8426	8553	14172	556.819	22.8955	2477	2341	3484	152.517	1.28379	1674	2032	3667	144.81	14.4006	6374	5828	4989	200.699	6.26525	16069	14704	9652	541.198	122.827	7043	7509	7917	341.217	33.3296	5184	4582	5164	235.313	23.8554	7271	6033	6940	283.791	26.4098
HORVU.MOREX.r3.5HG0494490.1	SAUR-like auxin-responsive family protein	0	0	0	0	0	2	0	0	0.157442	0.272698	1	0	0	0.0673409	0.116638	0	0	1	0.0474553	0.082195	0	0	0	0	0	0	0	0	0	0	0	2	0	0.125094	0.21667	0	0	0	0	0	0	0	0	0	0	2	0	0	0.0756585	0.131044	2	0	1	0.129641	0.126326	0	9	0	0.434916	0.753296	2	4	0	0.242037	0.243986
HORVU.MOREX.r3.5HG0494500.1	DNA-directed RNA polymerase subunit A''	0	0	3	0.0530313	0.091853	0	0	6	0.130599	0.226204	0	0	1	0.020935	0.0362605	1	0	3	0.0929792	0.107781	0	0	0	0	0	0	0	0	0	0	0	0	0	0	0	0	0	0	0	0	0	0	0	0	0	7	1	0	0.15027	0.211933	1	6	4	0.242973	0.168721	1	0	0	0.0241726	0.0418681	2	6	6	0.28398	0.144072
HORVU.MOREX.r3.5HG0494510.1	Proline-rich spliceosome-associated (PSP) family protein / zinc knuckle (CCHC-type) family protein	0	0	2	0.0948792	0.164336	3	4	9	1.26139	0.318715	2	2	6	0.701199	0.26874	4	1	3	0.487536	0.288293	1	0	1	0.200931	0.280458	3	1	1	0.395959	0.345034	0	5	0	0.414853	0.718547	2	0	1	0.260556	0.316383	0	0	7	0.374774	0.649128	23	14	24	3.16184	0.867395	22	30	10	3.60501	1.7561	16	17	20	3.19982	0.0790342	38	18	36	4.97095	1.78257
HORVU.MOREX.r3.5HG0494520.1	SAUR-like auxin-responsive protein family	0	0	0	0	0	0	0	0	0	0	0	0	1	0.0204935	0.0354957	0	0	0	0	0	0	0	0	0	0	0	0	0	0	0	0	0	0	0	0	0	0	2	0.0411124	0.0712087	0	0	0	0	0	3	0	0	0.0549135	0.0951129	0	0	0	0	0	0	0	7	0.136876	0.237076	0	1	3	0.0804379	0.0930127
HORVU.MOREX.r3.5HG0494530.1	SAUR-like auxin-responsive protein family	0	0	0	0	0	0	0	0	0	0	0	0	0	0	0	0	0	0	0	0	0	0	0	0	0	0	0	0	0	0	0	0	0	0	0	0	0	0	0	0	0	0	0	0	0	0	0	0	0	0	0	0	0	0	0	0	0	0	0	0	0	0	0	0	0
HORVU.MOREX.r3.5HG0494540.1	GRF zinc finger family protein	0	0	0	0	0	0	0	0	0	0	0	0	0	0	0	0	0	0	0	0	0	0	0	0	0	0	0	0	0	0	0	0	0	0	0	0	0	0	0	0	0	0	0	0	0	0	0	0	0	0	0	0	0	0	0	0	0	0	0	0	0	0	0	0	0
HORVU.MOREX.r3.5HG0494550.1	Pollen Ole e 1 allergen/extensin	657	563	1657	72.6513	14.968	645	345	513	47.8381	21.4419	10	1	7	0.493326	0.433927	0	0	2	0.0450306	0.0779953	29	15	6	1.11621	0.27011	23	37	26	2.29019	1.01575	1	1	0	0.0579766	0.0502516	0	0	0	0	0	0	0	0	0	0	342	350	88	14.3262	8.06621	158	212	112	10.0548	3.13901	3	3	13	0.387639	0.311869	0	0	2	0.0397204	0.0687978
HORVU.MOREX.r3.5HG0494560.1	Bidirectional sugar transporter SWEET	0	0	0	0	0	7	1	4	0.364177	0.337246	0	0	0	0	0	0	0	0	0	0	7	3	1	0.21165	0.0456979	0	0	0	0	0	2	3	0	0.13855	0.128601	6	8	22	0.872132	0.344432	38	25	13	1.11995	0.415172	635	501	28	20.2164	16.4577	644	882	1587	62.5784	31.6235	2212	5306	3824	234.321	102.686	6298	5962	11403	437.736	180.757
HORVU.MOREX.r3.5HG0494570.1	S-acyltransferase	1770	1789	4546	78.6909	10.4031	2327	2376	4359	102.213	2.43219	2145	2142	3592	80.8438	2.13624	3741	4192	4070	98.032	6.20488	361	118	56	4.0539	0.0928315	1096	1225	1725	38.637	4.29057	593	762	539	19.2138	6.69066	549	701	1128	24.8374	1.6452	2068	1595	1761	33.5521	5.11939	9227	9488	10115	204.248	15.7325	7863	7873	7457	184.956	5.49768	6455	5779	7297	161.183	9.92482	7230	6313	6734	149.548	8.81965
HORVU.MOREX.r3.5HG0494580.1	ubiquitin hydrolase	379	446	904	90.0673	1.84133	323	278	539	67.6488	4.69395	45	29	52	6.8888	1.52546	14	14	27	2.38417	1.09632	0	1	0	0.0615565	0.106619	0	0	0	0	0	2	0	0	0.113204	0.196075	0	0	0	0	0	0	0	0	0	0	21	9	9	1.43187	0.718568	10	5	3	0.74016	0.414562	33	9	7	2.21246	2.07382	1	3	0	0.153418	0.177115
HORVU.MOREX.r3.5HG0494590.1	ubiquitin hydrolase	31	39	55	6.89063	1.13472	21	17	25	3.89741	0.787032	3	4	0	0.457005	0.410889	1	2	0	0.123505	0.120295	0	1	0	0.0615565	0.106619	0	0	2	0.0688838	0.11931	0	0	0	0	0	0	0	0	0	0	0	0	0	0	0	4	0	5	0.334284	0.297999	9	8	1	0.740741	0.530208	4	0	0	0.185617	0.321498	0	0	0	0	0
HORVU.MOREX.r3.5HG0494600.1	TPX2 (targeting protein for Xklp2) protein family	84	61	111	14.0203	4.61957	23	1	2	1.82393	2.75751	0	1	0	0.0644446	0.111621	0	0	0	0	0	0	0	0	0	0	0	0	0	0	0	0	0	0	0	0	0	0	0	0	0	0	0	0	0	0	5	6	2	0.465367	0.219894	0	0	0	0	0	3	3	4	0.417959	0.0253514	1	0	0	0.0366006	0.0633941
HORVU.MOREX.r3.5HG0494610.1	T-box transcription factor TBX15	97	107	200	22.6735	1.40937	32	10	22	4.28388	2.84662	1	0	2	0.152047	0.134228	0	0	4	0.189821	0.32878	27	2	1	0.813353	0.731331	6	3	5	0.769731	0.364303	0	2	0	0.125094	0.21667	0	0	0	0	0	0	0	0	0	0	3	0	0	0.113488	0.196567	7	3	2	0.519174	0.321761	0	7	1	0.378679	0.554225	0	0	1	0.0418592	0.0725023
HORVU.MOREX.r3.5HG0494620.1	protein phosphatase 2C and cyclic nucleotide-binding/kinase domain-containing protein	0	6	11	0.823721	0.714321	3	0	0	0.239853	0.415438	0	0	0	0	0	0	0	0	0	0	0	0	0	0	0	0	0	0	0	0	0	0	0	0	0	1	2	0	0.214183	0.204777	0	0	0	0	0	5	6	0	0.430989	0.379787	0	0	0	0	0	0	0	0	0	0	0	0	0	0	0
HORVU.MOREX.r3.5HG0494630.1	Dedicator of cytokinesis protein 9	11	7	18	2.86063	0.908589	5	2	4	1.01896	0.548166	1	1	0	0.191839	0.166224	2	1	7	0.651219	0.650691	1	0	1	0.211734	0.295537	6	10	11	2.00523	0.582566	3	1	2	0.457065	0.258575	1	3	0	0.38839	0.425016	4	5	0	0.396298	0.355383	0	0	6	0.337105	0.583884	3	1	0	0.238687	0.268352	3	3	0	0.407726	0.35312	0	0	0	0	0
HORVU.MOREX.r3.5HG0494640.1	RAPT-1	0	0	0	0	0	0	0	0	0	0	0	0	0	0	0	1	0	0	0.0430867	0.0746284	3	0	1	0.181251	0.185236	0	1	4	0.196925	0.205649	0	0	0	0	0	0	0	0	0	0	0	0	0	0	0	0	0	0	0	0	0	0	0	0	0	0	0	0	0	0	0	0	0	0	0
HORVU.MOREX.r3.5HG0494650.1	Double stranded RNA binding protein 3	919	1174	2316	53.3798	2.25159	858	639	977	35.7514	8.31985	243	145	250	8.21354	2.30726	223	218	271	7.14478	1.25663	56	26	9	0.888481	0.201319	20	29	29	0.93607	0.270155	2	21	8	0.393037	0.421912	2	4	2	0.112226	0.0613586	57	52	75	1.42547	0.507206	528	522	365	12.2045	2.13438	130	144	140	4.04363	0.356037	20	20	23	0.636489	0.0168681	20	5	30	0.498968	0.350501
HORVU.MOREX.r3.5HG0494660.1	Superoxide dismutase [Cu-Zn]	0	0	0	0	0	0	0	0	0	0	0	0	0	0	0	0	0	0	0	0	0	0	0	0	0	0	0	0	0	0	0	0	0	0	0	0	0	0	0	0	0	0	0	0	0	0	0	0	0	0	0	0	0	0	0	0	0	0	0	0	0	0	0	0	0
HORVU.MOREX.r3.5HG0494670.1	Retrovirus-related Pol polyprotein from transposon TNT 1-94	0	0	0	0	0	0	0	0	0	0	0	0	0	0	0	0	0	0	0	0	0	0	0	0	0	0	0	0	0	0	0	0	0	0	0	0	0	0	0	0	0	0	0	0	0	0	0	0	0	0	0	0	0	0	0	0	0	0	0	0	0	0	0	0	0
HORVU.MOREX.r3.5HG0494680.1	p-loop containing nucleoside triphosphate hydrolases superfamily protein, putative	385	358	1050	5.02107	1.00917	251	188	149	2.19335	1.06475	11	7	4	0.0743473	0.0456382	1	8	8	0.0405379	0.0289874	0	0	1	0.00695978	0.0120547	3	3	0	0.0207145	0.0179474	0	0	0	0	0	0	0	0	0	0	0	0	0	0	0	108	81	70	0.535218	0.10446	29	40	11	0.186115	0.102421	3	5	16	0.0549806	0.0423113	5	4	13	0.0480952	0.0335797
HORVU.MOREX.r3.5HG0494690.1	Lupus brain antigen 1-like protein	61	68	216	7.97036	2.23211	38	33	69	3.93487	0.307181	1	1	0	0.0623811	0.0540518	9	0	4	0.273393	0.280949	4	1	3	0.245342	0.251921	0	1	0	0.0290261	0.0502747	0	0	0	0	0	0	0	0	0	0	0	0	0	0	0	49	28	12	1.56073	0.936625	14	6	12	0.637497	0.238064	2	0	3	0.0995631	0.0876912	0	0	2	0.0380539	0.0659112
HORVU.MOREX.r3.5HG0494700.1	Retrovirus-related Pol polyprotein from transposon TNT 1-94	0	0	0	0	0	0	0	0	0	0	0	0	0	0	0	2	0	0	0.135136	0.234062	0	0	0	0	0	0	0	0	0	0	0	0	0	0	0	0	0	0	0	0	0	0	0	0	0	0	0	0	0	0	0	0	0	0	0	0	0	0	0	0	0	0	0	0	0
HORVU.MOREX.r3.5HG0494710.1	F-box protein	3	4	15	0.226747	0.100906	3	2	0	0.0842128	0.0769637	34	28	66	1.49994	0.269696	139	120	254	5.00041	2.37601	5	3	2	0.119057	0.0512216	7	3	4	0.170302	0.109621	8	8	0	0.208222	0.180477	1	2	8	0.117309	0.088376	15	15	4	0.234676	0.11469	132	167	137	3.63091	0.505703	145	170	174	4.59989	0.618396	386	376	462	11.8675	0.232195	407	324	405	9.8584	1.27298
HORVU.MOREX.r3.5HG0494720.1	Retrovirus-related Pol polyprotein from transposon TNT 1-94	0	0	0	0	0	0	0	0	0	0	0	0	0	0	0	0	0	0	0	0	0	0	0	0	0	0	0	0	0	0	0	0	0	0	0	0	0	0	0	0	0	0	0	0	0	0	0	0	0	0	0	0	0	0	0	0	0	0	0	0	0	0	0	0	0
HORVU.MOREX.r3.5HG0494730.1	Retrovirus-related Pol polyprotein from transposon TNT 1-94	0	0	0	0	0	0	0	0	0	0	0	0	0	0	0	0	0	0	0	0	0	0	0	0	0	0	0	0	0	0	0	0	0	0	0	0	0	0	0	0	0	0	0	0	0	0	0	0	0	0	0	0	0	0	0	0	0	0	0	0	0	0	0	0	0
HORVU.MOREX.r3.5HG0494740.1	DAG protein, chloroplastic	7755	10198	20170	524.873	31.0401	7084	5927	10603	378.214	38.7029	6179	5560	9976	310.192	13.6482	8828	9665	9248	316.091	14.5358	11382	5405	2751	238.594	53.7808	2502	2772	3855	121.916	14.387	1239	985	993	44.9792	12.0238	954	1062	1858	56.4835	3.04646	3943	3374	3133	89.727	6.05049	8724	8541	5057	219.417	56.5758	4230	4566	4681	150.261	13.7809	4105	2780	3044	115.786	31.8424	3565	3166	5316	124.551	38.5671
HORVU.MOREX.r3.5HG0494750.1	TBC1 domain family member 5	0	0	0	0	0	0	0	0	0	0	0	0	0	0	0	0	0	0	0	0	0	0	0	0	0	0	0	0	0	0	0	0	0	0	0	0	0	0	0	0	0	0	0	0	0	0	0	0	0	0	0	0	0	0	0	0	0	0	0	0	0	0	0	0	0
HORVU.MOREX.r3.5HG0494760.1	ATP-dependent Clp protease ATP-binding subunit ClpX	0	0	0	0	0	0	0	0	0	0	0	0	0	0	0	0	0	0	0	0	0	0	0	0	0	0	0	0	0	0	0	0	0	0	0	0	0	0	0	0	0	0	0	0	0	0	0	0	0	0	0	0	0	0	0	0	0	0	0	0	0	0	0	0	0
HORVU.MOREX.r3.5HG0494770.1	Arylamine N-acetyltransferase 1	0	0	0	0	0	0	0	0	0	0	0	0	0	0	0	0	0	0	0	0	0	0	0	0	0	0	0	0	0	0	0	0	0	0	0	0	0	0	0	0	0	0	0	0	0	0	0	0	0	0	0	0	0	0	0	0	0	0	0	0	0	0	0	0	0
HORVU.MOREX.r3.5HG0494780.1	Transposon protein, putative, Pong sub-class	0	0	0	0	0	0	0	0	0	0	0	0	0	0	0	0	0	0	0	0	0	0	0	0	0	0	0	0	0	0	0	0	0	0	0	0	0	0	0	0	0	0	0	0	0	0	0	0	0	0	0	0	0	0	0	0	0	0	0	0	0	0	0	0	0
HORVU.MOREX.r3.5HG0494790.1	NAC domain-containing protein	0	0	1	0.0142756	0.024726	20	25	28	1.91506	0.454038	2	6	3	0.271893	0.199532	4	1	3	0.14671	0.0867536	25	16	8	1.03693	0.367401	3	2	13	0.31851	0.217671	6	6	0	0.292672	0.253675	4	3	4	0.270918	0.0866778	11	3	1	0.186793	0.183094	10	7	10	0.420992	0.0812375	24	28	76	2.28204	1.61775	108	167	232	9.07218	2.50433	158	100	184	7.20137	2.19364
HORVU.MOREX.r3.5HG0494800.1	Shikimate dehydrogenase (NADP(+))	0	0	0	0	0	0	0	0	0	0	0	0	0	0	0	0	0	0	0	0	0	0	0	0	0	0	0	0	0	0	0	0	0	0	0	0	0	0	0	0	0	0	0	0	0	0	0	0	0	0	0	0	0	0	0	0	0	0	0	0	0	0	0	0	0
HORVU.MOREX.r3.5HG0494810.1	UDP-glucose 4-epimerase, putative	298	234	666	14.952	3.218	627	762	1908	44.6979	12.2163	360	288	440	14.5147	2.00667	337	299	246	9.14717	1.34376	226	79	36	3.33251	0.183823	3548	3674	7183	168.139	10.4248	1493	1294	1307	52.0279	11.9587	983	822	1360	43.4177	7.7389	445	491	407	10.5573	1.17533	6014	5647	6756	165.957	18.9145	6419	5756	6704	191.588	17.3467	2791	3354	4061	106.582	10.6387	2554	2144	2348	66.0787	5.16391
HORVU.MOREX.r3.5HG0494820.1	MYB family protein	559	521	1439	15.0281	2.60284	469	456	596	11.134	2.01222	929	792	1480	20.2166	1.40821	1447	1397	1856	23.8685	5.09105	358	121	76	2.81338	0.467434	257	342	472	6.26442	0.926649	276	219	130	3.99822	1.90413	296	401	634	8.571	0.796991	1039	860	929	10.8321	1.60182	571	593	435	6.97739	0.996802	301	243	307	4.19384	0.530219	384	275	381	5.31318	0.930014	409	456	534	6.39519	1.03737
HORVU.MOREX.r3.5HG0494830.1	Ethylene-responsive transcription factor	0	0	0	0	0	0	0	0	0	0	0	0	0	0	0	0	0	0	0	0	0	0	0	0	0	0	0	0	0	0	0	0	0	0	0	0	0	0	0	0	0	0	0	0	0	0	0	0	0	0	0	0	0	0	0	0	0	0	0	0	0	0	0	0	0
HORVU.MOREX.r3.5HG0494840.1	1-deoxy-D-xylulose 5-phosphate synthase 1	2630	3194	6476	164.925	4.83571	2208	1723	3163	110.37	15.1337	1234	1121	2134	61.7322	4.45479	2356	2366	2284	77.4637	3.49288	3735	1301	828	66.0163	12.2636	744	669	1219	33.3752	2.48618	381	309	379	14.2793	2.401	316	468	692	20.85	2.66408	1922	1637	1696	44.0265	5.65389	4505	4040	3748	117.525	7.32903	2998	2814	2828	93.2088	1.28395	2302	2054	2667	78.3452	4.95992	2806	2309	2747	78.5059	8.30206
HORVU.MOREX.r3.5HG0494850.1	Hydroxyproline-rich glycoprotein family protein	0	1	0	0.0125049	0.0216592	0	0	0	0	0	0	0	0	0	0	0	0	0	0	0	3	0	0	0.0110301	0.0191046	0	0	1	0.00652033	0.0112935	3	0	0	0.0321466	0.0556796	0	0	0	0	0	0	0	0	0	0	2	5	2	0.0632434	0.0367334	0	2	0	0.0160131	0.0277355	0	3	0	0.0260428	0.0451075	0	0	0	0	0
HORVU.MOREX.r3.5HG0494850.2	Hydroxyproline-rich glycoprotein family protein	45	48	49	1.41101	0.504525	42	39	37	1.28352	0.438464	37	33	10	0.833601	0.548051	68	61	74	1.46814	0.225134	22	15	5	0.331789	0.126164	41	40	22	0.967966	0.508471	63	42	15	1.12163	0.755657	32	40	36	1.06492	0.29251	112	88	61	1.38841	0.213528	85	69	80	1.45845	0.141167	55	43	48	1.02405	0.0969816	49	18	43	0.798797	0.366658	19	38	27	0.547493	0.189452
HORVU.MOREX.r3.5HG0494860.1	Transmembrane protein 45B	0	0	0	0	0	0	0	0	0	0	0	0	0	0	0	0	1	1	0.0826686	0.0719599	0	0	0	0	0	0	0	0	0	0	0	0	0	0	0	0	0	0	0	0	0	7	0	0.211363	0.366092	0	0	0	0	0	0	2	0	0.0821853	0.142349	0	0	0	0	0	0	0	0	0	0
HORVU.MOREX.r3.5HG0494870.1	Imidazolonepropionase	5	9	18	2.81055	0.633635	7	6	16	2.88871	0.579033	16	18	14	4.88093	1.71987	13	20	34	5.08707	2.65538	2	2	0	0.28446	0.331634	2	1	6	0.68977	0.385602	4	5	8	1.48876	0.266331	0	0	5	0.354023	0.613186	0	0	0	0	0	0	0	0	0	0	0	0	0	0	0	0	0	0	0	0	0	0	0	0	0
HORVU.MOREX.r3.5HG0494880.1	meiosis chromosome segregation family protein	0	0	0	0	0	0	0	0	0	0	0	0	0	0	0	0	0	0	0	0	0	0	0	0	0	0	0	0	0	0	0	0	0	0	0	0	0	0	0	0	0	0	0	0	0	0	0	0	0	0	0	0	0	0	0	0	0	0	0	0	0	0	0	0	0
HORVU.MOREX.r3.5HG0494880.2	meiosis chromosome segregation family protein	0	0	0	0	0	0	0	0	0	0	0	0	0	0	0	0	0	0	0	0	0	0	0	0	0	0	0	0	0	0	0	0	0	0	0	0	0	0	0	0	0	0	0	0	0	0	0	0	0	0	0	0	0	0	0	0	0	0	0	0	0	0	0	0	0
HORVU.MOREX.r3.5HG0494880.3	meiosis chromosome segregation family protein	4	2	1	0.0463978	0.0413381	7	6	7	0.122135	0.0341267	1	5	2	0.0458184	0.0433367	7	1	0	0.0331053	0.0476741	0	0	0	0	0	2	2	6	0.0436426	0.0139081	0	3	3	0.028856	0.0262832	0	1	4	0.0216415	0.0234601	0	0	4	0.0147487	0.0255454	19	17	6	0.148577	0.0717911	1	8	2	0.0447331	0.0463774	1	3	10	0.0546297	0.0503564	4	0	0	0.0145065	0.025126
HORVU.MOREX.r3.5HG0494880.4	meiosis chromosome segregation family protein	0	0	0	0	0	0	0	0	0	0	0	0	0	0	0	0	0	0	0	0	0	0	0	0	0	0	0	0	0	0	0	0	0	0	0	0	0	0	0	0	0	0	0	0	0	0	0	0	0	0	0	0	0	0	0	0	0	0	0	0	0	0	0	0	0
HORVU.MOREX.r3.5HG0494880.5	meiosis chromosome segregation family protein	0	0	0	0	0	0	0	0	0	0	0	0	0	0	0	0	0	0	0	0	0	0	0	0	0	0	0	0	0	0	0	0	0	0	0	0	0	0	0	0	0	0	0	0	0	0	0	0	0	0	0	0	0	0	0	0	0	0	0	0	0	0	0	0	0
HORVU.MOREX.r3.5HG0494890.1	Esterase/lipase/thioesterase family protein	17	18	59	0.929804	0.265825	67	69	152	3.39795	0.44612	252	298	547	11.8648	1.82718	289	288	582	10.3131	5.0427	14	3	7	0.272101	0.22959	31	21	41	0.949439	0.218282	8	3	1	0.137703	0.129147	13	18	14	0.545031	0.181416	248	144	220	4.09075	1.2336	1	0	3	0.0308281	0.0360043	5	6	0	0.0929703	0.0822226	18	8	10	0.325186	0.163529	17	33	23	0.579827	0.195295
HORVU.MOREX.r3.5HG0494900.1	Esterase/lipase/thioesterase family protein	23	27	66	0.951639	0.124402	55	58	57	1.77164	0.530057	50	34	44	1.17636	0.354566	23	17	65	0.750637	0.594295	5	0	5	0.117117	0.163471	32	38	44	0.949366	0.194416	35	29	28	0.788403	0.21173	30	26	61	1.02703	0.200954	78	47	34	0.811353	0.238736	86	77	120	1.71573	0.455191	61	81	23	1.11693	0.597948	20	16	31	0.464533	0.11163	22	40	30	0.580754	0.174689
HORVU.MOREX.r3.5HG0494900.2	Esterase/lipase/thioesterase family protein	0	0	0	0	0	1	0	0	0.0121879	0.02111	0	0	0	0	0	0	0	0	0	0	0	0	0	0	0	0	0	0	0	0	19	8	0	0.252938	0.263802	14	27	23	0.598017	0.210621	39	31	24	0.487929	0.0483393	0	0	4	0.0248915	0.0431133	12	8	0	0.133348	0.120501	3	0	0	0.0227139	0.0393417	58	57	57	1.08471	0.020663
HORVU.MOREX.r3.5HG0494910.1	DNA mismatch repair protein Msh6-1	0	0	0	0	0	0	0	0	0	0	0	0	0	0	0	0	0	0	0	0	0	0	0	0	0	0	0	0	0	0	0	0	0	0	0	0	0	0	0	0	0	0	0	0	0	0	0	0	0	0	0	0	0	0	0	0	0	0	0	0	0	0	0	0	0
HORVU.MOREX.r3.5HG0494920.1	Retrovirus-related Pol polyprotein from transposon TNT 1-94	0	0	0	0	0	0	0	0	0	0	0	2	2	0.0830698	0.0781686	0	0	0	0	0	0	0	0	0	0	0	0	0	0	0	0	0	0	0	0	0	0	0	0	0	0	0	0	0	0	0	0	0	0	0	0	0	0	0	0	0	0	0	0	0	0	0	0	0	0
HORVU.MOREX.r3.5HG0494930.1	F-box family protein	0	0	0	0	0	0	0	0	0	0	0	0	0	0	0	0	0	0	0	0	0	0	0	0	0	4	2	3	0.290791	0.147821	31	2	0	1.14576	1.7992	7	23	21	1.72424	0.884155	20	15	21	1.1245	0.318209	0	0	0	0	0	0	0	0	0	0	0	0	0	0	0	0	2	7	0.217248	0.263362
HORVU.MOREX.r3.5HG0494940.1	F-box family protein	0	0	0	0	0	0	0	0	0	0	0	0	0	0	0	0	0	0	0	0	0	0	0	0	0	1	1	5	0.304427	0.197256	28	0	0	1.63252	2.82761	6	21	8	2.15803	1.71136	14	3	0	0.505728	0.642794	0	0	0	0	0	0	0	0	0	0	0	0	0	0	0	3	3	0	0.235636	0.204111
HORVU.MOREX.r3.5HG0494950.1	Retrotransposon protein, putative, Ty1-copia subclass	0	0	0	0	0	0	0	0	0	0	0	0	0	0	0	0	0	0	0	0	0	0	0	0	0	0	0	0	0	0	0	0	0	0	0	0	0	0	0	0	0	0	0	0	0	0	0	0	0	0	0	0	0	0	0	0	0	0	0	0	0	0	0	0	0
HORVU.MOREX.r3.5HG0494960.1	Transposon protein, putative, CACTA, En/Spm sub-class	0	0	0	0	0	0	0	0	0	0	0	0	0	0	0	0	0	0	0	0	0	0	0	0	0	0	0	0	0	0	0	0	0	0	0	0	0	0	0	0	0	0	0	0	0	0	0	0	0	0	0	0	0	0	0	0	0	0	0	0	0	0	0	0	0
HORVU.MOREX.r3.5HG0494970.1	Alpha/beta-Hydrolases superfamily protein	535	533	1177	30.831	2.82873	502	453	967	29.4456	2.43952	575	540	1127	30.9502	4.11633	1239	1452	1216	43.7751	1.81106	900	355	170	15.8792	1.84759	444	493	839	22.7492	0.795468	669	491	711	25.1705	4.04023	382	528	870	25.3479	2.97703	1455	1378	1067	32.8336	0.805589	2098	2170	2052	61.5305	2.13452	2473	2100	2362	76.0382	5.41279	2780	2151	3026	90.2554	12.0061	3220	4093	2926	103.85	17.9252
HORVU.MOREX.r3.5HG0494980.1	Pentatricopeptide (PPR) repeat-containing protein-like	1	1	8	0.209783	0.173851	3	9	26	1.00248	0.65185	51	88	55	5.69457	2.81977	112	116	66	6.28536	1.56258	14	5	0	0.29197	0.254303	66	99	156	7.81318	1.42874	198	106	108	11.0197	5.3219	101	113	198	11.352	0.631534	169	252	162	9.48762	2.29132	142	146	209	9.31777	2.37501	472	465	329	26.5512	4.44275	511	586	634	37.7228	2.5348	617	771	531	37.3128	6.81001
HORVU.MOREX.r3.5HG0494990.1	WW domain-containing protein	297	309	494	36.8617	6.10997	388	351	636	49.8985	2.56904	194	217	253	22.4696	3.85501	169	208	182	14.5073	0.985357	3372	784	541	110.046	19.1386	515	613	715	57.1988	11.5146	423	276	291	31.6917	11.1829	282	305	316	32.0494	7.7139	422	493	547	29.3406	8.26057	994	872	1293	71.3979	16.3349	995	925	566	62.793	15.7732	555	489	564	42.4404	3.99361	792	629	632	48.1563	5.47437
HORVU.MOREX.r3.5HG0495000.1	DUF668 family protein	0	1	0	0.0223442	0.0387013	0	0	0	0	0	0	0	0	0	0	0	0	0	0	0	0	0	0	0	0	0	0	0	0	0	0	1	0	0.0200768	0.0347741	0	0	0	0	0	0	0	0	0	0	4	16	20	0.507936	0.325018	16	10	7	0.461357	0.172873	9	13	64	1.17309	1.14451	67	49	47	2.12477	0.378172
HORVU.MOREX.r3.5HG0495010.1	receptor kinase 1	0	0	0	0	0	0	0	0	0	0	0	0	0	0	0	0	0	0	0	0	0	0	0	0	0	1	1	0	0.0502861	0.0435687	0	0	0	0	0	0	0	0	0	0	0	0	3	0.0468468	0.081141	8	15	13	0.546765	0.173519	16	16	7	0.659565	0.251992	9	17	56	1.3637	1.11597	49	56	48	2.41096	0.204304
HORVU.MOREX.r3.5HG0495020.1	Cilia-and flagella-associated protein 20	588	569	1342	41.1509	4.64245	620	900	1669	58.4531	12.4324	1358	1290	2683	88.9858	11.9294	2192	2275	2103	89.2361	2.10072	1276	372	236	24.4624	3.15433	561	648	1122	35.9238	2.08982	626	612	621	30.7905	5.89749	505	574	997	36.0642	1.94319	1202	1119	929	33.1918	0.683387	1065	1163	948	37.3675	3.48199	981	1040	1422	45.9143	11.1604	1391	1266	1796	60.8148	5.1884	1774	1627	1471	59.7216	4.00112
HORVU.MOREX.r3.5HG0495030.1	Receptor-like protein kinase	18	17	76	0.807106	0.363491	16	13	31	0.547026	0.0756424	45	51	45	1.27075	0.379723	23	32	79	0.919559	0.663006	0	0	0	0	0	10	14	44	0.471195	0.218504	40	19	19	0.655698	0.368579	51	88	107	2.14709	0.450989	209	188	173	2.89945	0.201968	232	287	368	5.20476	1.35569	569	470	529	10.3083	0.792484	691	1028	1327	20.4932	4.70796	905	828	1004	16.6852	1.93929
HORVU.MOREX.r3.5HG0495040.1	Retrotransposon protein, putative, Ty3-gypsy subclass	0	0	0	0	0	0	0	0	0	0	0	0	0	0	0	0	0	0	0	0	0	0	0	0	0	0	0	0	0	0	0	0	0	0	0	0	0	0	0	0	0	0	0	0	0	0	0	0	0	0	0	0	0	0	0	0	0	0	0	0	0	0	0	0	0
HORVU.MOREX.r3.5HG0495050.1	UPF0294 protein YafD	0	0	0	0	0	0	0	0	0	0	0	0	0	0	0	0	0	0	0	0	0	0	0	0	0	0	0	0	0	0	0	0	0	0	0	0	0	0	0	0	0	0	0	0	0	0	0	0	0	0	0	0	0	0	0	0	0	0	0	0	0	0	0	0	0
HORVU.MOREX.r3.5HG0495060.1	Retrotransposon protein, putative, unclassified	0	0	0	0	0	0	0	0	0	0	0	0	0	0	0	0	0	0	0	0	0	0	0	0	0	0	0	0	0	0	0	0	0	0	0	0	0	0	0	0	0	0	0	0	0	0	0	0	0	0	0	0	0	0	0	0	0	0	0	0	0	0	0	0	0
HORVU.MOREX.r3.5HG0495070.1	RNA-directed DNA polymerase (Reverse transcriptase)	0	0	0	0	0	0	0	0	0	0	0	0	0	0	0	0	0	0	0	0	0	0	0	0	0	0	0	0	0	0	0	0	0	0	0	0	0	0	0	0	0	0	0	0	0	0	0	0	0	0	0	0	0	0	0	0	0	0	0	0	0	0	0	0	0
HORVU.MOREX.r3.5HG0495080.1	ATP synthase subunit alpha	0	0	0	0	0	0	0	0	0	0	0	0	0	0	0	0	0	0	0	0	0	0	0	0	0	0	0	0	0	0	0	0	0	0	0	0	0	0	0	0	0	0	0	0	0	0	0	0	0	0	0	0	0	0	0	0	0	0	0	0	0	0	0	0	0
HORVU.MOREX.r3.5HG0495090.1	basic helix-loop-helix (bHLH) DNA-binding superfamily protein	274	309	740	21.2168	2.31093	282	237	382	17.3526	2.44122	31	14	29	1.28732	0.523181	35	17	21	0.993718	0.406055	0	0	0	0	0	0	2	0	0.038285	0.0663116	1	0	0	0.0178812	0.0309711	0	0	2	0.0254701	0.0441155	0	0	0	0	0	1268	1263	894	39.993	6.68574	564	518	705	23.6518	4.5187	621	1325	2145	54.2821	25.4821	1594	704	497	33.7861	20.3292
HORVU.MOREX.r3.5HG0495100.1	ADP-ribosylation factor GTPase-activating protein	1033	1116	2387	29.147	1.62159	1039	959	1613	26.8223	1.88957	1214	1259	2118	30.3686	1.47026	2394	2449	2754	40.2123	5.03444	887	393	135	7.17896	1.53778	675	823	1001	15.6273	2.84832	481	463	404	8.76891	2.34371	282	341	556	7.97777	0.338069	412	357	406	4.7302	0.893704	1510	1580	1142	19.3083	2.88972	904	948	1031	14.8889	1.56428	800	641	856	12.2536	1.43332	738	661	743	10.2152	0.744371
HORVU.MOREX.r3.5HG0495110.1	Disease resistance protein (TIR-NBS-LRR class) family	0	0	0	0	0	0	0	0	0	0	0	0	0	0	0	0	0	0	0	0	0	0	0	0	0	0	0	0	0	0	0	0	0	0	0	0	0	0	0	0	0	0	0	0	0	0	0	0	0	0	0	0	0	0	0	0	0	0	0	0	0	0	0	0	0
HORVU.MOREX.r3.5HG0495120.1	Anoctamin-10	0	0	0	0	0	0	0	0	0	0	0	0	0	0	0	0	0	0	0	0	0	0	0	0	0	0	0	0	0	0	0	0	0	0	0	0	0	0	0	0	0	0	0	0	0	0	0	0	0	0	0	0	0	0	0	0	0	0	0	0	0	0	0	0	0
HORVU.MOREX.r3.5HG0495130.1	WD40 repeat-like protein	1294	1616	3353	51.71	2.80814	1044	938	1662	34.9766	2.20078	1250	1268	2251	40.7703	2.56269	2049	2260	2221	44.7788	2.88119	1019	519	300	14.2658	4.31178	824	960	1418	25.4296	2.29865	671	502	687	15.3242	2.58199	495	598	1020	18.4697	1.20667	1319	1105	981	17.5267	0.883406	1363	1430	1033	22.6762	3.39534	956	911	939	18.7862	0.621367	1083	870	1179	21.6892	2.49082	1285	1366	1231	24.0359	1.13127
HORVU.MOREX.r3.5HG0495140.1	CAP-gly domain linker	0	0	0	0	0	0	0	0	0	0	0	0	0	0	0	0	0	0	0	0	0	0	0	0	0	0	0	1	0.028425	0.0492335	0	0	0	0	0	0	1	1	0.0857082	0.0796001	0	0	0	0	0	0	0	0	0	0	3	0	0	0.0988185	0.171159	0	0	0	0	0	0	2	2	0.129248	0.111967
HORVU.MOREX.r3.5HG0495150.1	PAB-dependent poly(A)-specific ribonuclease subunit PAN2	0	0	0	0	0	0	0	2	0.173473	0.300463	1	1	0	0.270318	0.234224	1	0	0	0.0900905	0.156041	0	0	0	0	0	0	0	0	0	0	0	0	0	0	0	0	0	0	0	0	0	0	0	0	0	2	0	0	0.149024	0.258118	0	0	0	0	0	0	0	0	0	0	0	0	0	0	0
HORVU.MOREX.r3.5HG0495160.1	Plant/MAC12-16 protein	0	0	0	0	0	0	0	0	0	0	0	0	0	0	0	0	0	0	0	0	0	0	0	0	0	0	0	0	0	0	0	0	0	0	0	0	0	0	0	0	0	0	0	0	0	0	0	0	0	0	0	0	0	0	0	6	8	0	0.416987	0.371151	0	0	8	0.205347	0.355672
HORVU.MOREX.r3.5HG0495170.1	Protein kinase-like	0	0	0	0	0	0	0	0	0	0	0	0	0	0	0	0	0	0	0	0	0	0	0	0	0	0	0	0	0	0	1	0	1	0.166384	0.149872	1	0	0	0.125073	0.216633	0	0	0	0	0	0	0	0	0	0	1	0	0	0.0683494	0.118385	0	0	0	0	0	0	0	0	0	0
HORVU.MOREX.r3.5HG0495180.1	Plant/MAC12-16 protein	0	0	0	0	0	0	0	0	0	0	0	0	0	0	0	0	0	0	0	0	0	0	0	0	0	2	0	2	0.125007	0.121245	0	1	0	0.0381743	0.0661198	0	0	0	0	0	0	0	0	0	0	0	0	0	0	0	0	0	0	0	0	0	0	6	0.147984	0.256316	2	0	2	0.0995529	0.0863061
HORVU.MOREX.r3.5HG0495190.1	Aspartate aminotransferase	0	0	0	0	0	0	0	0	0	0	0	0	0	0	0	0	0	0	0	0	0	0	0	0	0	0	0	4	0.0544971	0.0943918	5	2	0	0.158907	0.168652	0	0	1	0.0159464	0.0276199	3	0	4	0.0943128	0.0910903	0	0	0	0	0	0	0	0	0	0	0	0	0	0	0	0	0	4	0.0628493	0.108858
HORVU.MOREX.r3.5HG0495200.1	Formate--tetrahydrofolate ligase	0	0	0	0	0	0	0	0	0	0	0	0	0	0	0	0	0	0	0	0	0	0	0	0	0	0	0	0	0	0	0	0	0	0	0	0	0	0	0	0	0	3	0	0.0672231	0.116434	0	0	0	0	0	0	0	0	0	0	0	0	0	0	0	3	0	0	0.0814845	0.141135
HORVU.MOREX.r3.5HG0495210.1	guanylate kinase 1	0	0	0	0	0	0	0	0	0	0	0	0	0	0	0	0	0	0	0	0	0	0	0	0	0	0	0	0	0	0	2	0	0	0.0575827	0.0997362	0	0	0	0	0	0	0	0	0	0	0	0	0	0	0	0	0	0	0	0	0	0	0	0	0	5	1	0	0.11543	0.151824
HORVU.MOREX.r3.5HG0495220.1	S-adenosyl-L-methionine-dependent methyltransferases superfamily protein	0	0	2	0.0409611	0.0709467	1	0	0	0.0450826	0.0780853	0	0	0	0	0	0	0	0	0	0	0	0	0	0	0	0	0	0	0	0	0	1	0	0.0358199	0.0620419	2	1	3	0.199492	0.0765945	0	7	0	0.131287	0.227396	0	0	0	0	0	0	0	0	0	0	1	3	13	0.411887	0.432885	7	14	1	0.509113	0.453873
HORVU.MOREX.r3.5HG0495230.1	Plant/MAC12-16 protein	0	0	0	0	0	0	0	0	0	0	0	0	0	0	0	0	0	0	0	0	0	0	0	0	0	0	0	0	0	0	0	0	0	0	0	0	0	0	0	0	0	0	0	0	0	0	0	0	0	0	0	0	0	0	0	0	0	1	0.0295137	0.0511191	5	0	0	0.144963	0.251083
HORVU.MOREX.r3.5HG0495240.1	Kinase family protein	17	30	39	0.698924	0.169006	13	2	2	0.181322	0.222903	12	13	30	0.426296	0.104135	2	9	6	0.107893	0.0629113	15	9	6	0.23929	0.102949	31	28	33	0.718537	0.186781	1	1	0	0.0174375	0.0151141	3	3	2	0.0737403	0.0329923	16	0	0	0.0683575	0.118399	192	175	666	5.83535	4.87162	447	525	214	7.41205	2.97511	57	224	220	3.21111	1.79583	81	72	56	1.21112	0.190062
HORVU.MOREX.r3.5HG0495250.1	Kinase family protein	0	0	0	0	0	9	2	0	0.146684	0.188514	1	1	3	0.0446798	0.0171238	0	0	0	0	0	2	0	0	0.00691989	0.0119856	1	1	5	0.0526513	0.0341157	1	2	0	0.0312311	0.0317322	0	0	0	0	0	1	5	0	0.0327431	0.0442197	23	24	24	0.46921	0.0249468	41	34	22	0.716991	0.188716	39	71	55	1.27816	0.407914	24	14	36	0.512041	0.239084
HORVU.MOREX.r3.5HG0495260.1	Kinase family protein	0	0	0	0	0	2	0	0	0.0337747	0.0584995	0	0	0	0	0	0	0	0	0	0	0	0	0	0	0	0	0	0	0	0	0	0	0	0	0	1	0	0	0.0165113	0.0285984	0	0	0	0	0	12	7	19	0.320074	0.159282	6	6	9	0.199387	0.0558596	0	55	40	0.91692	0.861885	34	47	43	1.08563	0.191298
HORVU.MOREX.r3.5HG0495270.1	Werner Syndrome-like exonuclease	0	0	0	0	0	0	0	0	0	0	0	0	0	0	0	0	0	0	0	0	0	0	0	0	0	0	0	0	0	0	0	0	0	0	0	0	0	0	0	0	0	0	0	0	0	0	0	0	0	0	0	0	0	0	0	0	0	0	0	0	0	0	0	0	0
HORVU.MOREX.r3.5HG0495280.1	DNA mismatch repair protein MutS	0	0	0	0	0	0	0	0	0	0	0	0	0	0	0	0	0	0	0	0	0	0	0	0	0	0	0	0	0	0	0	0	0	0	0	0	0	0	0	0	0	0	0	0	0	0	0	0	0	0	0	0	0	0	0	0	0	0	0	0	0	0	0	0	0
HORVU.MOREX.r3.5HG0495290.1	ABRE binding factor 4	0	0	0	0	0	0	0	0	0	0	0	0	0	0	0	0	0	0	0	0	0	0	1	0.143114	0.247881	0	0	0	0	0	0	0	0	0	0	0	0	0	0	0	0	0	0	0	0	0	0	0	0	0	0	0	0	0	0	0	0	0	0	0	0	0	0	0	0
HORVU.MOREX.r3.5HG0495300.1	Histone deacetylase	0	0	0	0	0	0	0	0	0	0	0	0	0	0	0	0	0	0	0	0	0	0	0	0	0	0	0	0	0	0	0	0	0	0	0	1	2	1	0.0666765	0.036455	0	0	0	0	0	0	0	0	0	0	0	0	0	0	0	0	0	0	0	0	0	0	0	0	0
HORVU.MOREX.r3.5HG0495310.1	F-box family protein	2	0	2	0.0731354	0.0769832	0	0	0	0	0	0	0	0	0	0	0	0	0	0	0	64	27	14	1.50452	0.259858	14	23	25	1.01471	0.294074	7	2	6	0.245582	0.135052	9	12	16	0.668734	0.0627269	10	1	2	0.126885	0.131048	0	3	2	0.0608488	0.0554195	0	0	8	0.111912	0.193838	5	8	0	0.193957	0.180289	6	0	1	0.0860657	0.117246
HORVU.MOREX.r3.5HG0495320.1	F-box and associated interaction domains-containing protein	7	11	22	0.692161	0.109233	15	11	29	1.08068	0.203821	18	8	24	0.903773	0.325908	29	44	47	1.75515	0.441816	55	12	2	0.70224	0.422668	23	37	50	1.84728	0.415662	30	27	27	1.50173	0.332198	34	46	27	2.21879	0.981612	146	117	98	3.94155	0.274842	41	35	16	1.15611	0.46773	6	15	36	0.829785	0.691837	37	52	40	1.92526	0.458863	38	45	47	1.72002	0.229018
HORVU.MOREX.r3.5HG0495330.1	Beta-glucosidase	6	6	17	0.323754	0.0608015	12	16	19	0.648577	0.144965	281	382	686	15.8543	3.37706	1115	1414	1313	36.7261	3.77023	15	5	3	0.217477	0.028969	59	54	120	2.4849	0.288927	408	255	162	10.0229	5.54654	425	607	862	23.3483	2.52648	4344	3670	3578	83.7867	7.75627	374	430	112	7.53815	4.13616	1542	1601	3232	60.1516	29.1262	10610	13199	14363	368.793	37.8934	17120	17521	13428	414.865	50.3441
HORVU.MOREX.r3.5HG0495340.1	Retrovirus-related Pol polyprotein from transposon TNT 1-94	0	0	0	0	0	0	0	0	0	0	0	0	0	0	0	0	0	0	0	0	0	0	0	0	0	0	0	0	0	0	0	0	0	0	0	0	0	0	0	0	0	0	0	0	0	0	0	0	0	0	0	0	0	0	0	0	0	0	0	0	0	0	0	0	0
HORVU.MOREX.r3.5HG0495350.1	Cell surface antigen I/II	0	0	0	0	0	0	0	0	0	0	0	0	0	0	0	0	0	0	0	0	0	0	0	0	0	0	0	0	0	0	0	0	0	0	0	0	0	0	0	0	0	0	0	0	0	0	0	0	0	0	0	0	0	0	0	0	0	0	0	0	0	0	0	0	0
HORVU.MOREX.r3.5HG0495360.1	Beta-glucosidase	273	223	871	14.0077	4.73627	3247	5545	10901	237.6	72.6603	7588	7616	11952	312.793	8.42768	9051	10509	8614	255.624	11.3639	0	0	0	0	0	2	0	15	0.136595	0.171969	134	97	60	3.35589	1.66672	234	394	528	13.4892	2.53624	2467	1615	1616	38.7524	6.38218	1274	974	778	23.7487	5.15309	100	71	56	2.0024	0.507264	114	410	378	8.20839	4.40463	2100	870	1605	37.5312	14.7858
HORVU.MOREX.r3.5HG0495360.2	Beta-glucosidase	0	0	0	0	0	0	0	0	0	0	0	0	0	0	0	0	0	0	0	0	0	0	0	0	0	0	0	0	0	0	0	0	0	0	0	0	0	0	0	0	0	0	0	0	0	0	0	0	0	0	0	0	0	0	0	0	0	0	0	0	0	0	0	0	0
HORVU.MOREX.r3.5HG0495360.3	Beta-glucosidase	12	13	39	0.664096	0.157033	48	51	316	4.3799	3.48699	652	607	794	24.1535	3.35629	838	837	617	20.7256	2.78404	9	4	0	0.0893328	0.0806363	50	21	111	1.74676	0.840145	264	89	99	5.1434	3.80471	113	206	389	7.85576	2.39996	1088	828	785	18.3974	1.76833	30	27	829	7.15039	11.2375	1131	733	579	21.4623	6.58019	2923	2313	3154	76.9476	9.41382	3595	3898	3381	89.141	5.72187
HORVU.MOREX.r3.5HG0495370.1	Autonomous glycyl radical cofactor	0	0	0	0	0	0	0	0	0	0	0	0	0	0	0	0	0	0	0	0	0	0	0	0	0	0	0	0	0	0	0	0	0	0	0	0	0	0	0	0	0	0	0	0	0	0	0	0	0	0	0	0	0	0	0	0	0	0	0	0	0	0	0	0	0
HORVU.MOREX.r3.5HG0495380.1	Serine/threonine protein phosphatase 7 long form isogeny	0	0	0	0	0	0	0	0	0	0	0	0	0	0	0	0	0	0	0	0	0	0	0	0	0	0	0	0	0	0	0	0	0	0	0	0	0	0	0	0	0	0	0	0	0	0	0	0	0	0	0	0	0	0	0	0	0	0	0	0	0	0	0	0	0
HORVU.MOREX.r3.5HG0495390.1	DNA-directed RNA polymerase subunit H	0	0	0	0	0	0	0	0	0	0	0	0	0	0	0	0	0	0	0	0	0	0	0	0	0	0	0	0	0	0	0	0	0	0	0	0	0	0	0	0	0	0	0	0	0	0	0	0	0	0	0	0	0	0	0	0	0	0	0	0	0	0	0	0	0
HORVU.MOREX.r3.5HG0495400.1	AT hook motif-containing protein, putative	0	0	0	0	0	0	0	0	0	0	0	0	0	0	0	0	0	0	0	0	0	0	0	0	0	0	0	0	0	0	0	0	0	0	0	0	0	0	0	0	0	0	0	0	0	0	0	0	0	0	0	0	0	0	0	0	0	0	0	0	0	0	0	0	0
HORVU.MOREX.r3.5HG0495410.1	PIF1-like helicase	0	0	0	0	0	0	0	0	0	0	0	0	0	0	0	0	0	0	0	0	0	0	0	0	0	0	0	0	0	0	0	0	0	0	0	0	0	0	0	0	0	0	0	0	0	0	0	0	0	0	0	0	0	0	0	0	0	0	0	0	0	0	0	0	0
HORVU.MOREX.r3.5HG0495420.1	Transmembrane amino acid transporter family protein	0	0	0	0	0	0	0	0	0	0	0	0	0	0	0	0	0	0	0	0	0	0	0	0	0	0	0	0	0	0	0	0	0	0	0	0	0	0	0	0	0	0	0	0	0	0	0	0	0	0	3	0	1	0.1958	0.218614	0	0	0	0	0	0	0	0	0	0
HORVU.MOREX.r3.5HG0495430.1	Beta-glucosidase	1	1	3	0.0562657	0.01238	0	4	15	0.211751	0.214361	2	1	6	0.0992193	0.0606428	4	3	0	0.0669636	0.0608039	0	3	0	0.0420961	0.0729125	2	1	3	0.0659674	0.0225519	4	2	0	0.0786691	0.0774462	4	0	4	0.103352	0.100072	8	0	0	0.0518084	0.0897347	310	405	216	7.8488	2.34364	975	672	1269	27.8436	9.0866	391	572	657	15.8579	3.00862	512	205	414	9.94798	4.04924
HORVU.MOREX.r3.5HG0495440.1	Retrotransposon protein, putative, unclassified	0	0	0	0	0	0	0	0	0	0	0	0	0	0	0	0	0	0	0	0	0	0	0	0	0	0	0	0	0	0	0	0	0	0	0	0	0	0	0	0	0	0	0	0	0	0	0	0	0	0	0	0	0	0	0	2	0	0	0.0575329	0.0996498	0	0	0	0	0
HORVU.MOREX.r3.5HG0495450.1	LINE-1 reverse transcriptase-like protein	0	0	0	0	0	0	0	0	0	0	0	0	0	0	0	0	0	0	0	0	0	0	0	0	0	0	0	0	0	0	0	0	0	0	0	0	0	0	0	0	0	0	0	0	0	0	0	0	0	0	0	0	0	0	0	0	0	0	0	0	0	0	0	0	0
HORVU.MOREX.r3.5HG0495460.1	Transcription factor IIIB 90 kDa subunit	0	0	0	0	0	0	0	0	0	0	0	0	0	0	0	0	0	0	0	0	0	0	0	0	0	0	0	0	0	0	0	0	0	0	0	0	0	0	0	0	0	0	0	0	0	0	0	0	0	0	0	0	0	0	0	0	0	0	0	0	0	0	0	0	0
HORVU.MOREX.r3.5HG0495470.1	Core-2/I-branching beta-1,6-N-acetylglucosaminyltransferase family protein	0	0	0	0	0	0	0	0	0	0	0	0	0	0	0	6	12	6	0.330635	0.122038	1	0	2	0.0876416	0.135637	3	2	1	0.112423	0.0756199	1	1	0	0.0379131	0.0328614	3	0	5	0.137545	0.119428	22	4	22	0.520493	0.361279	46	45	60	1.83546	0.354575	79	59	78	2.94838	0.446428	29	56	52	1.9316	0.599777	41	30	45	1.46788	0.31163
HORVU.MOREX.r3.5HG0495480.1	Beta-glucosidase	0	0	0	0	0	0	0	0	0	0	0	0	0	0	0	0	0	0	0	0	0	0	0	0	0	0	0	0	0	0	0	0	0	0	0	0	0	0	0	0	0	0	0	0	0	0	0	0	0	0	0	0	0	0	0	0	0	0	0	0	0	0	0	0	0
HORVU.MOREX.r3.5HG0495490.1	CCR4-NOT transcription complex subunit 2	604	732	1731	25.9353	3.11424	693	761	1442	28.4002	2.17564	692	673	1100	22.2949	0.123096	877	886	908	19.1738	1.35813	860	288	119	8.24738	0.748759	1154	1189	2267	37.2837	1.7024	681	712	846	19.2875	1.99881	382	497	878	15.8958	1.88367	653	629	545	9.88057	0.585297	2278	2264	1928	40.1322	2.81389	1735	1735	1591	35.4107	1.28207	1181	1182	1387	27.1749	0.410806	1609	1266	1482	28.2023	3.19107
HORVU.MOREX.r3.5HG0495500.1	Mitogen-activated protein kinase	2	5	19	0.902428	0.589847	0	0	0	0	0	0	0	0	0	0	0	0	1	0.0358674	0.0621241	0	0	0	0	0	0	0	3	0.0823002	0.142548	13	12	17	1.70254	0.0554001	8	5	10	1.03953	0.325286	12	0	5	0.424067	0.408346	0	0	0	0	0	0	0	0	0	0	0	0	0	0	0	0	0	0	0	0
HORVU.MOREX.r3.5HG0495510.1	Mitogen-activated protein kinase	1	0	9	0.7632	0.944288	0	0	0	0	0	0	0	0	0	0	0	0	0	0	0	0	0	0	0	0	0	0	0	0	0	6	13	4	2.52835	1.86682	6	7	5	2.15337	0.825353	23	0	0	1.29737	2.24711	0	0	0	0	0	0	0	0	0	0	0	0	0	0	0	0	0	0	0	0
HORVU.MOREX.r3.5HG0495520.1	Hsp70 nucleotide exchange factor fes1	468	658	1022	28.4471	3.37906	397	375	654	21.0835	0.865867	767	776	1376	38.5002	2.34984	1249	1494	1776	47.9507	10.044	564	261	106	9.93437	1.90072	169	169	283	7.56006	0.31825	246	156	164	7.37332	2.73189	207	281	394	12.0744	1.04666	1329	1092	1016	27.3347	1.93075	1519	1433	1328	39.1679	1.46982	1536	1475	1344	44.9151	1.67176	822	1163	1165	33.6478	5.64765	1470	1291	1046	36.2639	5.15804
HORVU.MOREX.r3.5HG0495530.1	Cobalt ion binding protein	488	615	818	44.568	8.63413	394	527	892	44.3976	6.76437	459	393	553	32.3552	4.44766	732	836	645	39.3066	2.79909	2356	805	322	56.4134	5.99617	142	162	206	10.7626	1.7326	79	88	99	5.71463	0.762661	62	75	114	5.7895	0.152854	307	324	363	13.6275	3.36118	980	945	1532	53.6723	16.7963	1893	1568	1087	78.7062	18.2541	1732	1172	1262	76.0754	21.4202	697	753	399	29.6607	8.70115
HORVU.MOREX.r3.5HG0495540.1	UPF0664 stress-induced protein C29B12.11c	811	826	1806	60.504	4.92274	791	1199	3265	96.2193	39.2436	2173	2020	3275	136.031	3.72317	3603	3261	2430	133.325	23.724	4272	1349	840	90.9541	12.4768	1311	1301	2382	81.7693	1.93058	2085	1506	1836	94.799	22.3328	1198	1608	2522	97.9854	8.40551	4821	3972	3686	135.06	9.34861	3983	3905	6628	181.966	63.3165	10386	7927	7506	361.216	49.7133	5548	6793	9037	307.906	45.2823	9241	11530	5864	345.039	107.059
HORVU.MOREX.r3.5HG0495550.1	Disease resistance protein (TIR-NBS-LRR class)	52	31	103	8.93228	2.9363	71	65	189	16.7648	4.50772	55	56	71	9.33285	1.25119	80	56	50	7.37442	1.96392	5	2	0	0.203851	0.180196	3	3	3	0.438135	0.131243	6	1	2	0.444395	0.432957	13	28	43	4.13033	1.2951	16	20	0	0.996101	0.893261	187	250	215	22.4128	3.60566	284	253	233	29.7131	1.76506	98	180	228	19.9431	6.37066	91	50	88	8.19449	2.45887
HORVU.MOREX.r3.5HG0495560.1	Disease resistance protein (NBS-LRR class) family	242	150	503	5.86813	1.84605	263	262	454	7.43652	0.167126	237	181	143	4.18848	1.82739	235	186	239	3.61741	0.677063	7	2	0	0.0329845	0.0286704	29	26	38	0.598873	0.0975328	43	3	1	0.337725	0.513314	72	178	265	3.46971	1.27101	175	89	47	1.21434	0.620981	746	692	667	9.92607	0.26835	956	867	482	12.1775	3.67029	220	367	491	5.83977	1.72315	171	117	140	2.10294	0.368527
HORVU.MOREX.r3.5HG0495570.1	Neuroguidin	691	1051	1864	51.7193	6.18346	567	500	937	32.9448	1.94933	885	968	2057	56.1878	11.1257	2083	2176	2166	75.9835	4.40108	2817	1173	678	58.3349	12.3211	598	615	1182	31.8998	1.5916	454	301	506	17.7005	3.30062	312	446	816	23.2071	4.19451	1149	976	901	26.9248	1.73352	909	842	600	23.9847	4.38328	388	493	577	16.9201	3.92174	488	587	605	20.0974	1.92471	897	866	1004	29.5769	3.00762
HORVU.MOREX.r3.5HG0495580.1	Ankyrin repeat domain containing protein	2058	2393	4567	120.729	2.88767	1869	1794	3257	104.392	1.68981	2057	1844	3499	100.115	6.97468	2440	2742	2447	82.7358	1.81117	7275	2919	1351	124.116	14.9836	3969	3953	7038	185.553	3.69521	2431	2387	2271	94.2773	20.9571	1564	1719	2494	82.2479	5.275	2813	2429	2382	62.6087	6.18207	5477	5456	4514	145.138	12.3825	3534	3522	4230	120.002	16.8488	2674	2830	3139	95.0004	3.60566	3231	2742	3395	91.9875	11.0812
HORVU.MOREX.r3.5HG0495590.1	Kinesin-like protein	10	21	30	3.36692	0.953081	25	15	19	3.99874	1.73496	14	13	29	3.07968	0.526474	3	2	0	0.221631	0.207636	1	0	1	0.151471	0.211422	3	11	19	1.5904	0.862245	7	6	3	0.921052	0.468834	2	3	17	1.07702	0.946244	0	2	9	0.428742	0.580801	10	7	10	1.05464	0.20351	6	6	26	1.70326	1.59985	10	2	30	1.79801	1.69788	28	15	8	2.05631	1.1814
HORVU.MOREX.r3.5HG0495600.1	Lecithin:cholesterol acyltransferase family protein	1	4	0	0.132441	0.157017	1	0	2	0.0610787	0.0531444	1	0	4	0.0866985	0.0937072	3	3	3	0.148751	0.0088168	0	0	0	0	0	1	0	0	0.0242103	0.0419334	0	0	0	0	0	0	0	0	0	0	2	0	0	0.0219273	0.0379793	4	3	4	0.157354	0.0249282	3	3	0	0.095172	0.082525	2	0	16	0.272591	0.382875	0	2	3	0.0757657	0.0699737
HORVU.MOREX.r3.5HG0495600.2	Lecithin:cholesterol acyltransferase family protein	126	155	399	8.15442	1.44664	90	88	168	4.92957	0.142927	145	174	314	8.08115	1.24181	192	235	257	7.08807	1.19654	77	16	5	0.749926	0.318402	77	74	104	3.11793	0.467502	13	29	7	0.662655	0.533061	15	16	30	0.803024	0.0702799	57	36	29	0.930489	0.21134	393	251	214	7.64124	2.28371	558	567	449	15.8704	1.68115	544	339	495	14.4503	3.56678	328	373	429	10.5862	1.70368
HORVU.MOREX.r3.5HG0495610.1	Werner Syndrome-like exonuclease	0	0	0	0	0	0	0	0	0	0	0	0	0	0	0	0	0	0	0	0	0	0	0	0	0	0	0	0	0	0	0	0	0	0	0	0	0	0	0	0	0	0	0	0	0	0	0	0	0	0	0	0	0	0	0	0	0	0	0	0	0	0	0	0	0
HORVU.MOREX.r3.5HG0495620.1	Strictosidine synthase family protein	0	0	0	0	0	0	0	0	0	0	0	0	0	0	0	0	0	0	0	0	0	0	0	0	0	0	0	0	0	0	0	0	0	0	0	0	0	0	0	0	0	0	0	0	0	0	0	0	0	0	1	1	0	0.0544059	0.0471761	0	0	0	0	0	0	0	0	0	0
HORVU.MOREX.r3.5HG0495630.1	Dolichol-phosphate mannosyltransferase subunit 3	190	245	516	19.4509	1.50221	269	250	376	21.8437	2.71209	246	259	455	20.4437	1.54253	377	424	520	22.6709	4.68019	1261	342	332	34.6748	12.9631	188	196	268	13.1413	1.80277	141	110	114	7.64203	2.01762	107	164	186	10.2783	1.9215	477	253	245	12.3007	3.52933	499	430	425	20.0177	1.25861	362	415	410	19.8544	2.20333	697	429	612	30.1493	7.79281	639	599	561	27.7455	1.07187
HORVU.MOREX.r3.5HG0495640.1	Solute carrier family 35 protein	3	1	10	0.24788	0.159847	7	4	8	0.447398	0.138073	0	0	1	0.0155096	0.0268634	3	0	0	0.0502476	0.0870315	1	1	0	0.0312505	0.0364331	13	17	13	0.88506	0.340983	2	2	2	0.120799	0.0235047	0	0	4	0.0622283	0.107783	0	0	2	0.0295597	0.0511988	41	57	9	1.51871	1.04113	71	70	59	3.21953	0.244387	83	79	163	5.2965	1.68524	138	88	146	5.55442	1.44839
HORVU.MOREX.r3.5HG0495650.1	Structural maintenance of chromosomes protein 6-like	1	2	2	0.516432	0.190698	3	2	1	0.771925	0.50961	2	2	1	0.556593	0.289031	2	0	1	0.244069	0.241109	23	4	5	2.43354	1.0431	1	1	1	0.29209	0.0874954	2	0	0	0.20958	0.363004	0	0	4	0.298528	0.517065	14	0	2	0.878151	1.17204	2	2	0	0.27065	0.234502	2	0	1	0.227747	0.221923	3	0	0	0.257732	0.446404	2	0	0	0.139478	0.241583
HORVU.MOREX.r3.5HG0495660.1	L-seryl-tRNA(Sec) selenium transferase	4	3	17	1.03791	0.553225	7	5	4	1.01581	0.51053	36	24	38	5.15598	1.22437	11	18	20	1.99692	0.606225	0	0	1	0.118268	0.204846	5	0	7	0.527799	0.468676	6	2	5	0.62896	0.318238	3	1	8	0.575725	0.372047	7	7	24	1.27063	1.17185	14	26	10	1.76113	0.882553	7	11	14	1.2837	0.465813	16	2	12	1.23141	0.931394	7	15	23	1.67064	0.927584
HORVU.MOREX.r3.5HG0495670.1	RNA binding (RRM/RBD/RNP motifs) family protein	5	6	20	1.62398	0.541772	8	11	18	2.40923	0.393375	24	25	52	5.83531	0.967529	27	19	43	4.27477	1.977	4	1	0	0.153839	0.135883	3	5	9	0.885146	0.226626	2	2	0	0.256219	0.222079	1	5	12	0.966153	0.684795	12	7	0	0.616996	0.57212	27	22	22	2.90203	0.271003	8	14	8	1.38871	0.498825	18	12	16	2.20865	0.496085	31	24	25	3.41036	0.413693
HORVU.MOREX.r3.5HG0495680.1	Aspartyl/glutamyl-tRNA(Asn/Gln) amidotransferase subunit B	0	0	1	0.00811358	0.0140531	0	0	2	0.0199811	0.0346083	0	0	0	0	0	0	0	0	0	0	1	1	1	0.0490829	0.037859	6	4	2	0.164417	0.110592	15	1	0	0.217187	0.339978	7	5	0	0.198193	0.185146	10	3	4	0.126843	0.0700102	37	47	91	1.56539	0.814332	32	42	20	0.936601	0.327715	10	25	26	0.623413	0.257277	43	15	15	0.668103	0.427623
HORVU.MOREX.r3.5HG0495690.1	RNA-directed DNA polymerase (reverse transcriptase)-related family protein	0	0	0	0	0	0	0	0	0	0	0	0	0	0	0	0	0	0	0	0	0	0	0	0	0	0	0	0	0	0	0	0	0	0	0	0	0	0	0	0	0	0	0	0	0	0	0	0	0	0	0	0	0	0	0	0	0	0	0	0	0	0	0	0	0
HORVU.MOREX.r3.5HG0495700.1	Retrotransposon protein, putative, unclassified	0	0	0	0	0	0	0	0	0	0	0	0	0	0	0	0	0	0	0	0	0	0	0	0	0	0	0	0	0	0	0	0	0	0	0	0	0	0	0	0	0	0	0	0	0	0	0	0	0	0	0	0	0	0	0	0	0	0	0	0	0	0	0	0	0
HORVU.MOREX.r3.5HG0495710.1	Transposon TX1 uncharacterized	0	0	0	0	0	0	0	0	0	0	0	0	0	0	0	0	0	0	0	0	0	0	0	0	0	0	0	0	0	0	0	0	0	0	0	0	0	0	0	0	0	0	0	0	0	0	0	0	0	0	0	0	0	0	0	0	0	0	0	0	0	0	0	0	0
HORVU.MOREX.r3.5HG0495720.1	Protein kinase superfamily protein	0	0	0	0	0	0	0	0	0	0	0	0	0	0	0	0	0	0	0	0	0	0	0	0	0	0	0	0	0	0	0	0	0	0	0	0	0	0	0	0	0	0	0	0	0	0	0	0	0	0	0	0	0	0	0	0	0	0	0	0	0	0	0	0	0
HORVU.MOREX.r3.5HG0495730.1	Kinase family protein	251	224	595	11.6839	1.92747	372	526	1471	27.4964	10.9197	683	581	249	19.6518	11.5922	698	184	99	8.97924	9.04992	1539	529	253	20.0177	0.859129	1035	893	2002	40.0755	4.9089	2286	812	1136	47.678	30.3801	831	960	1603	39.7165	1.39746	1391	1437	1107	26.9815	1.64723	2731	2611	5673	87.7267	43.8603	5373	3867	3208	110.116	24.7328	4299	3777	4323	114.785	11.3318	3591	3582	2728	81.3967	10.5206
HORVU.MOREX.r3.5HG0495740.1	RNA-binding family protein	263	328	784	18.1197	2.47429	312	332	663	19.9693	1.74212	574	560	1267	32.7385	6.37083	1082	1163	1332	40.2919	6.00715	136	43	35	2.5298	0.775869	136	184	295	7.83202	1.04065	156	113	157	5.74874	1.05083	119	135	218	6.83871	0.0828869	504	395	403	11.0303	1.26136	469	386	426	12.4512	1.01883	328	335	480	12.5955	3.25651	465	347	348	13.3415	3.31701	431	503	517	14.7441	1.7554
HORVU.MOREX.r3.5HG0495750.1	B3 domain-containing protein	1	0	4	0.0621452	0.0591942	2	16	15	0.574457	0.460586	5	6	4	0.254187	0.10493	0	2	4	0.0753189	0.0783602	212	85	43	4.25326	0.589369	68	89	115	3.94204	0.654991	17	28	21	1.00601	0.381465	4	3	12	0.279741	0.129251	11	0	13	0.234554	0.218491	2365	2504	2462	78.7097	4.33775	2088	1960	2185	75.4287	5.64849	1706	1228	1952	60.8764	10.5444	1746	1616	1932	59.2941	6.52769
HORVU.MOREX.r3.5HG0495760.1	zinc finger MYM-type-like protein	0	0	0	0	0	0	0	0	0	0	0	0	0	0	0	0	0	0	0	0	0	0	0	0	0	0	0	0	0	0	0	0	0	0	0	0	0	0	0	0	0	0	0	0	0	0	0	0	0	0	0	0	0	0	0	0	0	0	0	0	0	0	0	0	0
HORVU.MOREX.r3.5HG0495770.1	RING/U-box superfamily protein	829	851	2339	38.9226	6.77104	951	850	1643	39.4732	2.01437	1095	1014	1984	42.0023	3.81203	1621	1683	1849	42.7885	4.8976	596	242	102	7.57947	0.982446	1672	1997	3528	67.2567	5.49001	1548	1464	1735	47.4064	5.6673	973	1094	1890	41.9643	2.02989	2794	2544	2127	46.4421	0.757702	2861	3029	2719	61.7713	3.19038	2930	2582	2551	65.1106	2.4481	3670	2905	3831	87.1979	10.8943	3797	4220	3332	84.8326	8.97949
HORVU.MOREX.r3.5HG0495780.1	Protein kinase superfamily protein	0	1	1	0.0938252	0.0929849	2	0	5	0.336236	0.303004	0	3	6	0.412983	0.362543	7	7	14	1.13973	0.550892	2	4	0	0.267496	0.372654	0	0	0	0	0	0	0	0	0	0	0	0	0	0	0	0	0	0	0	0	3	2	0	0.170862	0.155213	2	0	0	0.0749035	0.129737	2	1	6	0.34601	0.269486	0	2	4	0.221497	0.223662
HORVU.MOREX.r3.5HG0495790.1	D-amino acid dehydrogenase	215	243	492	9.95002	0.285424	353	264	344	12.1427	3.60319	85	81	112	3.06251	0.312695	52	63	42	1.33493	0.190461	34	15	6	0.466133	0.0805386	45	49	76	1.68278	0.106017	15	20	10	0.488562	0.235263	15	15	38	0.716443	0.18103	31	18	44	0.625342	0.348104	159	137	126	3.12339	0.276353	115	143	119	3.15706	0.441965	111	112	123	3.0021	0.147963	106	117	139	2.80702	0.466342
HORVU.MOREX.r3.5HG0495800.1	protein kinase family protein	6	5	16	0.244217	0.0590083	7	11	2	0.260587	0.204272	2	7	10	0.180205	0.0973548	7	12	10	0.223854	0.051427	9	4	1	0.0988661	0.0333172	7	8	1	0.173744	0.134816	5	2	1	0.080182	0.0673076	2	3	4	0.0902741	0.012317	7	4	7	0.107193	0.0391096	11	9	20	0.270575	0.126031	10	23	11	0.334849	0.169454	9	2	7	0.141008	0.0887398	7	11	18	0.254371	0.124406
HORVU.MOREX.r3.5HG0495810.1	Histidine protein methyltransferase 1 like	17	22	57	3.81181	0.760638	42	22	50	5.55123	1.83554	15	11	22	2.07293	0.282325	10	6	28	1.55953	1.31041	16	3	1	0.49942	0.229977	8	14	18	1.58771	0.425809	1	5	3	0.382816	0.300287	8	12	9	1.3777	0.484056	10	8	0	0.429298	0.37425	12	23	10	1.34399	0.630254	17	27	22	2.23281	0.562937	44	14	34	3.21348	1.69297	35	31	36	3.17875	0.282801
HORVU.MOREX.r3.5HG0495820.1	Transmembrane protein, putative	3	0	11	0.394326	0.366188	10	12	14	1.44652	0.311575	7	6	18	1.01371	0.340038	6	2	10	0.511047	0.358892	15	1	1	0.308369	0.230231	6	2	16	0.677677	0.419133	1	1	0	0.0749321	0.0649478	1	2	2	0.18142	0.0567209	3	2	0	0.0952417	0.085461	9	16	6	0.741279	0.368803	15	17	62	2.58205	2.26299	48	12	25	2.41451	1.69553	38	36	62	3.41407	1.17873
HORVU.MOREX.r3.5HG0495830.1	Heat shock 70 kDa protein	0	0	0	0	0	0	0	0	0	0	0	0	0	0	0	0	0	0	0	0	4	0	0	0.0160283	0.0277618	0	1	5	0.0480334	0.0540709	1	8	0	0.109644	0.160526	0	0	1	0.00831741	0.0144062	7	0	0	0.0410312	0.0710682	0	0	0	0	0	6	19	38	0.553848	0.4366	25	14	22	0.545873	0.161665	17	21	52	0.725457	0.481802
HORVU.MOREX.r3.5HG0495840.1	Protein farnesyltransferase/geranylgeranyltransferase type-1 subunit alpha	664	796	1681	42.6693	2.06964	968	969	1836	58.5089	1.84253	1182	1235	2559	68.5316	11.2859	2227	2413	2469	80.1673	6.62661	1115	383	297	21.6298	6.56757	2135	2146	4091	106.601	4.34772	2767	2032	2691	101.725	19.5697	1339	1470	2447	76.3128	2.2223	1773	1958	1524	44.6502	4.32481	1345	1440	1094	37.8014	4.6857	1229	1279	1335	42.339	3.4169	1284	958	1491	42.3075	6.6579	1737	1550	1718	50.9405	3.39321
HORVU.MOREX.r3.5HG0495850.1	Aleurone layer morphogenesis protein	0	1	0	0.0393452	0.0681479	0	0	0	0	0	0	0	0	0	0	0	0	0	0	0	466	141	115	19.076	5.61282	49	59	119	6.40187	0.915521	148	18	34	6.44754	7.38546	66	84	61	7.51512	2.74197	50	15	38	1.99064	1.00304	8	0	0	0.171054	0.296274	25	33	19	1.91449	0.526208	0	0	0	0	0	3	6	0	0.205205	0.206858
HORVU.MOREX.r3.5HG0495860.1	glycosyltransferase family exostosin protein	32	28	74	1.78154	0.300053	38	33	80	2.24357	0.331751	89	90	124	4.30397	0.393986	114	118	145	4.19103	0.763108	34	12	7	0.586929	0.0822856	80	51	65	2.6765	1.10525	108	64	69	3.28746	1.31928	100	101	283	6.49977	2.06625	388	356	251	8.19902	0.640928	1228	1152	1701	39.266	9.60288	1509	1397	1181	44.0539	3.89819	924	1108	1302	37.1456	3.37261	1063	940	680	26.7241	5.2034
HORVU.MOREX.r3.5HG0495870.1	Glutamate racemase	41	46	176	2.65521	1.06617	29	41	56	1.64816	0.321816	27	21	96	1.51227	0.869956	69	29	49	1.37925	0.598022	260	109	52	3.95031	0.582731	197	200	223	6.971	1.71323	13	8	6	0.315181	0.160232	5	2	3	0.132923	0.0905718	11	39	13	0.438391	0.308855	11066	11178	8053	242.823	37.7995	5430	5700	5554	151.238	8.92773	1534	1465	2417	50.084	8.91975	1421	1091	1541	33.9966	6.25526
HORVU.MOREX.r3.5HG0495880.1	zinc finger MYM-type-like protein	0	0	0	0	0	0	0	6	0.195157	0.338021	0	2	0	0.103258	0.178848	0	0	0	0	0	0	0	1	0.0967646	0.167601	13	14	13	1.6437	0.519397	5	11	25	1.51773	0.853431	8	5	7	0.921762	0.3856	27	1	29	1.48581	1.28797	5	3	2	0.285955	0.122484	4	8	0	0.387638	0.395258	3	3	3	0.304993	0.0315403	2	5	1	0.23973	0.18721
HORVU.MOREX.r3.5HG0495890.1	Ferredoxin	1065	1346	1942	120.78	18.406	1067	902	1771	112.147	8.77457	426	369	638	39.0963	2.091	467	490	443	30.2524	0.48763	6217	1818	1207	193.465	30.2736	712	860	1046	67.1374	12.2086	273	236	208	19.1572	5.61894	149	157	216	14.9463	1.65677	198	280	318	13.3993	4.9728	1543	1322	1376	79.3919	4.7131	1093	1093	862	64.2441	7.01895	649	629	538	40.2352	7.80849	573	586	862	39.6507	10.6601
HORVU.MOREX.r3.5HG0495900.1	Adenylate kinase	356	366	1052	14.5293	2.9016	298	285	705	12.0949	2.17119	422	454	499	12.7366	2.54872	398	281	296	6.91175	1.51468	762	281	147	8.31742	0.887766	516	506	946	15.7884	0.521924	774	471	460	14.9308	6.30055	458	582	988	18.2065	1.58281	741	690	749	11.7536	2.12959	745	661	734	13.0988	0.853452	828	1046	906	19.2236	2.77536	1076	1065	1297	24.5215	0.289418	1460	1935	1237	29.5229	6.62278
HORVU.MOREX.r3.5HG0495910.1	Respiratory burst oxidase homolog	4	2	7	0.0869348	0.0350843	6	9	115	0.752421	0.932629	251	211	132	4.4814	2.16833	170	107	79	1.93024	0.771788	3	7	0	0.0620316	0.0889391	81	117	186	2.35583	0.388411	358	37	50	3.10531	3.98706	74	119	108	2.19632	0.622071	460	286	434	4.89213	1.47268	43	60	2510	12.6186	20.6126	2447	1790	722	25.94	12.8861	1628	1873	2219	31.2622	2.18898	1214	1272	1160	17.8658	0.700347
HORVU.MOREX.r3.5HG0495920.1	ATP-dependent zinc metalloprotease FtsH	28	32	96	2.19625	0.551106	10	12	27	0.805669	0.166361	2	2	8	0.168561	0.0959864	3	0	0	0.0377123	0.0653196	9	4	7	0.373982	0.332389	11	7	10	0.422488	0.15727	68	109	23	3.25875	2.40653	42	66	132	3.64433	0.979151	82	35	62	1.67752	0.634594	118	146	79	3.6726	1.05055	45	46	68	1.93439	0.538877	38	33	54	1.54879	0.24263	39	24	35	1.09638	0.254989
HORVU.MOREX.r3.5HG0495930.1	Peroxisome biogenesis protein 1	31	26	75	1.55035	0.31361	15	13	19	0.669143	0.1136	2	3	2	0.094065	0.041374	7	0	2	0.0909952	0.108152	3	3	0	0.0561245	0.0654321	4	5	6	0.175712	0.0334156	50	65	17	1.70439	1.12033	33	52	76	2.02795	0.320601	46	23	31	0.741333	0.21699	85	100	79	2.26041	0.275535	55	35	47	1.31812	0.259434	15	13	17	0.449134	0.0347148	6	14	22	0.378893	0.224537
HORVU.MOREX.r3.5HG0495940.1	Transcription factor 25	928	1046	2078	34.7083	1.04276	871	849	1381	30.47	1.95904	1336	1289	2098	41.6024	0.316497	2213	2467	2121	47.3383	0.865374	1987	720	381	21.2385	2.17864	1021	1064	1660	30.2745	2.00436	898	942	1222	25.4813	1.64322	614	799	1420	24.9199	3.03325	1729	1371	1373	23.5268	2.47772	1942	1802	1481	31.5021	3.41987	1487	1376	1436	29.2751	0.960883	1532	1615	1954	35.879	0.983728	1827	1736	1741	33.4139	0.572626
HORVU.MOREX.r3.5HG0495950.1	ATP-dependent zinc metalloprotease FtsH	4778	5094	11955	116.366	10.8498	3562	2791	3895	66.4886	16.123	2155	1973	2895	40.01	3.40081	3058	3031	3192	41.3552	3.48347	1689	722	329	12.2806	1.86077	2396	2678	3328	44.4062	7.73044	1860	1777	1753	29.2962	6.17143	1349	1356	2016	27.6445	2.77335	2179	2014	1727	19.8154	0.709258	3596	3392	2215	35.3146	7.78217	1992	2042	1734	25.0261	1.79908	2155	1956	2383	29.2162	1.72435	2482	2117	2662	29.1994	3.75091
HORVU.MOREX.r3.5HG0495960.1	Flotillin-1	0	0	0	0	0	0	0	0	0	0	0	0	0	0	0	0	0	0	0	0	0	0	0	0	0	0	0	0	0	0	0	0	0	0	0	0	0	0	0	0	0	0	0	0	0	0	0	0	0	0	0	0	0	0	0	0	0	0	0	0	0	0	0	0	0
HORVU.MOREX.r3.5HG0495970.1	Structural maintenance of chromosomes protein	1	0	0	0.0396302	0.0686416	1	2	4	0.197175	0.0743571	0	0	0	0	0	2	2	3	0.151552	0.0451667	5	0	1	0.111114	0.0983823	0	0	0	0	0	2	2	0	0.116378	0.100871	0	0	0	0	0	0	0	0	0	0	9	2	2	0.23774	0.21533	5	2	9	0.337671	0.231206	24	16	20	1.31194	0.316857	53	28	34	2.22175	0.708702
HORVU.MOREX.r3.5HG0495980.1	Argininosuccinate lyase	50	57	136	3.40533	0.370671	30	21	28	1.38027	0.447372	22	33	90	1.99191	0.929053	53	55	21	1.505	0.626063	44	20	7	0.81643	0.176546	83	97	131	4.30792	0.565896	104	107	90	4.38822	1.1965	124	184	289	8.94856	1.25081	421	364	304	9.64381	0.268748	291	268	323	9.04152	1.02929	162	189	656	11.8199	10.1165	575	731	802	25.1229	2.85	1711	1858	1295	51.8106	8.50265
HORVU.MOREX.r3.5HG0495990.1	Proteasome subunit beta type	2321	2798	4779	187.24	13.4061	1910	1709	2909	138.878	11.3385	912	790	1489	60.208	4.15749	1095	1134	977	48.3518	1.88094	5977	2041	986	128.627	5.16875	1877	1793	3165	118.43	5.46203	912	872	1187	53.4992	2.1705	697	736	1274	52.6206	2.68157	1178	1347	1106	41.5534	5.29202	3230	3014	2940	120.12	2.33699	2105	2136	2228	95.5414	6.47236	1784	1859	2313	90.6474	3.14461	2654	2480	2003	97.1782	11.4019
HORVU.MOREX.r3.5HG0496000.1	UPF0739 protein C1orf74	141	205	392	12.8259	1.34311	193	190	304	14.0055	0.984146	155	121	280	9.85554	1.64231	178	183	153	7.41102	0.423558	151	54	41	3.83422	1.16836	61	65	130	4.13462	0.352457	18	40	61	1.98132	0.823492	8	11	25	0.77371	0.221938	56	62	49	1.82173	0.183528	286	268	125	8.44395	3.13327	125	124	143	5.54184	0.63331	155	114	238	7.27659	1.97512	156	122	131	5.33148	0.594575
HORVU.MOREX.r3.5HG0496010.1	Trigger factor	0	0	0	0	0	0	0	0	0	0	0	0	0	0	0	0	0	0	0	0	0	0	0	0	0	0	0	0	0	0	0	0	0	0	0	0	0	0	0	0	0	0	0	0	0	0	0	0	0	0	0	0	0	0	0	0	0	0	0	0	0	0	0	0	0
HORVU.MOREX.r3.5HG0496010.2	Trigger factor	0	0	0	0	0	0	0	0	0	0	0	0	0	0	0	0	0	0	0	0	0	0	0	0	0	0	0	0	0	0	0	0	0	0	0	0	0	0	0	0	0	0	0	0	0	0	0	0	0	0	0	0	0	0	0	0	0	0	0	0	0	0	0	0	0
HORVU.MOREX.r3.5HG0496020.1	UDP-D-glucose/UDP-D-galactose 4-epimerase 2	0	0	0	0	0	0	0	0	0	0	0	0	0	0	0	0	0	0	0	0	0	0	0	0	0	0	0	0	0	0	0	0	0	0	0	0	0	0	0	0	0	0	0	0	0	0	0	0	0	0	0	0	0	0	0	0	0	0	0	0	0	0	0	0	0
HORVU.MOREX.r3.5HG0496030.1	Ubiquitin-like-conjugating enzyme ATG3	0	0	0	0	0	0	0	1	0.026626	0.0461176	0	0	0	0	0	0	0	0	0	0	0	0	0	0	0	0	0	0	0	0	0	0	0	0	0	0	0	0	0	0	0	0	0	0	0	0	0	3	0.0729088	0.126282	5	5	0	0.261907	0.227104	7	0	0	0.206985	0.358508	8	0	0	0.192025	0.332598
HORVU.MOREX.r3.5HG0496040.1	CDGSH iron-sulfur domain-containing protein 2	72	78	141	8.39351	0.730297	114	113	277	15.3793	2.83728	92	117	225	12.1858	2.56479	220	195	153	13.0274	2.17604	663	153	102	18.79	3.13049	113	118	215	11.6285	0.270131	94	71	81	6.88739	1.64247	68	72	160	8.59131	1.59427	233	225	174	10.8931	0.328154	1270	1127	1309	73.8384	6.45591	2306	1918	1235	121.687	32.1541	1106	1486	1309	91.1499	16.1996	714	581	1197	52.0374	21.6032
HORVU.MOREX.r3.5HG0496050.1	Mitochondrial carrier protein	1458	1223	3406	80.2187	15.4236	1093	1376	4609	97.3861	45.3384	1411	727	589	41.7318	25.9756	738	779	414	21.0838	5.79508	2513	1251	744	56.2163	17.1102	710	728	875	30.591	6.33167	444	330	374	15.4216	3.85677	115	115	191	6.02739	0.427374	90	93	209	3.46395	2.35895	2847	2640	6632	116.745	68.1454	8512	6778	3891	204.586	67.9033	4135	6254	5050	173.131	41.9379	3401	1937	2099	73.7074	22.1349
HORVU.MOREX.r3.5HG0496060.1	Flotillin-1	0	0	0	0	0	0	0	0	0	0	0	0	0	0	0	0	0	0	0	0	0	0	0	0	0	0	0	0	0	0	0	0	0	0	0	0	0	0	0	0	0	0	0	0	0	0	0	0	0	0	0	0	0	0	0	0	0	0	0	0	0	0	0	0	0
HORVU.MOREX.r3.5HG0496070.1	Werner Syndrome-like exonuclease	0	0	0	0	0	0	0	0	0	0	0	0	0	0	0	0	0	0	0	0	0	0	0	0	0	0	0	0	0	0	0	0	0	0	0	0	0	0	0	0	0	0	0	0	0	0	0	0	0	0	0	0	0	0	0	0	0	0	0	0	0	0	0	0	0
HORVU.MOREX.r3.5HG0496080.1	AP2-like ethylene-responsive transcription factor	0	0	0	0	0	0	0	0	0	0	0	0	0	0	0	0	0	0	0	0	0	0	0	0	0	0	0	0	0	0	0	0	0	0	0	0	0	0	0	0	0	0	0	0	0	0	0	0	0	0	0	0	0	0	0	0	0	0	0	0	0	0	0	0	0
HORVU.MOREX.r3.5HG0496090.1	Calcium and calcium/calmodulin-dependent serine/threonine-protein kinase	0	0	0	0	0	0	0	0	0	0	0	0	0	0	0	0	0	0	0	0	0	0	0	0	0	0	0	0	0	0	0	0	0	0	0	0	0	0	0	0	0	0	0	0	0	0	0	0	0	0	0	0	0	0	0	0	0	0	0	0	0	0	0	0	0
HORVU.MOREX.r3.5HG0496100.1	Caffeic acid-O-methyltransferase	0	0	0	0	0	0	0	0	0	0	0	0	0	0	0	0	0	0	0	0	0	0	0	0	0	0	0	0	0	0	0	0	0	0	0	0	0	0	0	0	0	0	0	0	0	0	0	0	0	0	0	0	0	0	0	0	0	0	0	0	0	0	0	0	0
HORVU.MOREX.r3.5HG0496110.1	P-loop containing nucleoside triphosphate hydrolases superfamily protein	0	0	0	0	0	0	0	0	0	0	0	0	0	0	0	0	0	0	0	0	0	0	0	0	0	0	0	0	0	0	0	0	0	0	0	0	0	0	0	0	0	0	0	0	0	0	0	0	0	0	0	0	0	0	0	0	0	0	0	0	0	0	0	0	0
HORVU.MOREX.r3.5HG0496120.1	Protein FAR1-RELATED SEQUENCE 5	0	0	0	0	0	0	0	0	0	0	0	0	0	0	0	0	0	0	0	0	0	0	0	0	0	0	0	0	0	0	1	0	0	0.036406	0.063057	0	0	0	0	0	0	0	0	0	0	0	0	0	0	0	0	0	0	0	0	4	1	15	0.518841	0.529318	0	0	0	0	0
HORVU.MOREX.r3.5HG0496130.1	P-loop containing nucleoside triphosphate hydrolases superfamily protein	0	0	0	0	0	0	0	0	0	0	0	0	0	0	0	0	0	2	0.0620019	0.10739	0	0	0	0	0	0	0	0	0	0	0	0	0	0	0	0	0	0	0	0	0	0	0	0	0	0	0	3	0.0787708	0.136435	0	0	0	0	0	0	0	0	0	0	6	1	0	0.182161	0.2497
HORVU.MOREX.r3.5HG0496140.1	Dihydroxyacetone kinase	0	0	0	0	0	0	1	0	0.127757	0.221282	0	0	0	0	0	0	0	0	0	0	0	0	0	0	0	0	0	0	0	0	0	0	0	0	0	1	0	0	0.123529	0.213958	0	0	0	0	0	0	0	9	0.58057	1.00558	1	3	0	0.282101	0.329188	4	20	34	4.07023	2.88141	11	11	4	1.68739	0.763581
HORVU.MOREX.r3.5HG0496150.1	Ral GTPase-activating protein subunit beta	0	0	0	0	0	0	0	0	0	0	0	0	5	0.357527	0.619255	0	0	0	0	0	0	0	0	0	0	0	2	1	0.276902	0.333324	21	7	3	3.07053	2.94182	14	4	35	4.78179	3.14223	5	16	9	1.75067	0.951038	1	4	12	1.14291	1.16546	6	3	11	1.49716	0.948536	172	72	99	26.8295	13.7237	232	269	102	41.2238	17.5276
HORVU.MOREX.r3.5HG0496160.1	Pentatricopeptide repeat-containing protein	97	127	211	4.65546	0.371785	82	55	103	2.92527	0.660299	78	64	88	2.56062	0.435574	52	69	84	1.76576	0.467598	70	24	32	1.36695	0.889949	25	13	41	0.75585	0.248556	17	10	7	0.369006	0.204356	12	9	21	0.460309	0.101029	17	25	30	0.483173	0.200838	68	61	27	1.15133	0.463326	23	41	55	1.00845	0.439608	40	59	67	1.43034	0.274468	65	28	76	1.31335	0.599476
HORVU.MOREX.r3.5HG0496170.1	RNA polymerase II transcriptional coactivator	1443	1804	3372	214.476	5.32967	1267	1260	1981	168.223	12.977	977	868	1627	114.407	7.30668	1168	1238	1125	93.1452	1.16766	5240	1514	807	182.224	8.49308	572	625	1005	66.877	3.03967	260	329	315	29.0158	6.43482	233	269	381	30.5276	1.81376	654	582	622	37.328	5.88406	1164	904	750	64.19	12.3135	691	671	702	53.244	2.61066	790	651	793	59.8106	6.99808	1050	976	1030	72.8949	3.02675
HORVU.MOREX.r3.5HG0496180.1	NBS-LRR disease resistance protein, putative, expressed	0	2	0	0.04299	0.0744608	0	0	0	0	0	0	0	0	0	0	0	0	0	0	0	0	0	0	0	0	0	0	0	0	0	0	0	0	0	0	0	0	0	0	0	0	0	0	0	0	0	0	0	0	0	0	0	0	0	0	0	0	0	0	0	0	0	0	0	0
HORVU.MOREX.r3.5HG0496190.1	NBS-LRR disease resistance protein, putative, expressed	0	0	0	0	0	0	0	0	0	0	0	0	0	0	0	0	0	0	0	0	0	0	0	0	0	0	0	7	0.0943709	0.163455	0	0	0	0	0	0	0	0	0	0	0	0	0	0	0	0	0	0	0	0	0	0	0	0	0	0	0	0	0	0	0	0	0	0	0
HORVU.MOREX.r3.5HG0496200.1	Pentatricopeptide repeat-containing protein	91	81	159	5.36406	0.939731	60	42	61	3.05208	0.88534	22	27	49	1.54525	0.258421	46	58	49	1.95209	0.148506	27	10	5	0.526908	0.0488733	9	6	2	0.298248	0.223747	11	1	1	0.216128	0.296821	2	3	7	0.185121	0.0622761	40	5	19	0.604064	0.442199	19	10	4	0.36092	0.238726	5	8	3	0.19966	0.0953498	23	9	0	0.442705	0.482969	9	3	6	0.207323	0.100341
HORVU.MOREX.r3.5HG0496210.1	TBC1 domain family member 22A	981	1105	2461	48.715	3.29885	968	922	1780	45.0413	1.48254	679	602	967	25.4386	1.47776	739	754	787	20.3442	1.65847	553	251	88	7.7307	1.66403	688	747	1241	27.3101	0.84406	378	363	455	12.7825	1.08894	314	384	623	15.0838	0.694556	708	613	456	11.7903	0.832953	1955	1791	1592	41.1248	2.98443	1594	1506	1644	41.2917	2.6515	1147	1211	1345	33.3821	1.24067	1555	1386	1203	33.2788	3.37212
HORVU.MOREX.r3.5HG0496220.1	Histone H4	1219	1655	1916	356.469	89.9621	952	447	583	170.247	97.7274	19	12	5	2.91252	2.01209	1	0	3	0.23513	0.272561	20228	7722	3380	1697.17	166.062	383	434	375	83.3081	28.3012	38	18	2	4.34753	4.09122	10	4	3	1.45621	1.26616	16	30	2	1.9278	1.69465	556	449	148	55.7292	29.6507	75	101	85	14.4065	2.52709	5	9	7	1.20288	0.377615	6	1	1	0.400881	0.426362
HORVU.MOREX.r3.5HG0496230.1	Transposon protein, putative, Mutator sub-class	1	0	0	0.0560573	0.0970941	0	0	0	0	0	0	0	0	0	0	0	0	0	0	0	0	0	0	0	0	0	0	0	0	0	0	0	0	0	0	0	1	0	0.0451026	0.0781199	0	0	0	0	0	0	0	0	0	0	0	0	0	0	0	0	0	0	0	0	0	0	0	0	0
HORVU.MOREX.r3.5HG0496240.1	General transcription factor IIH subunit 4	0	0	0	0	0	0	0	0	0	0	0	0	0	0	0	0	0	0	0	0	0	0	0	0	0	0	0	0	0	0	0	0	0	0	0	0	0	0	0	0	0	0	0	0	0	0	0	0	0	0	0	0	0	0	0	0	0	0	0	0	0	0	0	0	0
HORVU.MOREX.r3.5HG0496250.1	Transcription factor	0	0	0	0	0	0	0	0	0	0	0	0	0	0	0	0	0	0	0	0	0	0	0	0	0	0	0	0	0	0	0	0	0	0	0	0	0	0	0	0	0	0	0	0	0	0	0	0	0	0	0	0	0	0	0	0	0	0	0	0	0	0	0	0	0
HORVU.MOREX.r3.5HG0496250.2	Transcription factor	0	0	0	0	0	0	0	0	0	0	0	0	0	0	0	0	0	0	0	0	0	0	0	0	0	0	0	0	0	0	0	0	0	0	0	0	0	0	0	0	0	0	0	0	0	0	0	0	0	0	0	0	0	0	0	0	0	0	0	0	0	0	0	0	0
HORVU.MOREX.r3.5HG0496250.3	Transcription factor	0	0	0	0	0	0	0	0	0	0	0	0	0	0	0	0	0	0	0	0	0	0	0	0	0	0	0	0	0	0	0	0	0	0	0	0	0	0	0	0	0	0	0	0	0	0	0	0	0	0	0	0	0	0	0	0	0	0	0	0	0	0	0	0	0
HORVU.MOREX.r3.5HG0496260.1	RNA binding protein	144	133	371	4.53011	0.80634	201	117	242	4.69851	1.35342	89	112	240	3.1487	0.82334	164	166	193	3.10668	0.44395	541	141	57	3.6344	0.710455	184	279	379	5.74135	1.14763	258	186	197	4.6526	1.37376	129	154	356	4.64227	1.14012	294	289	176	3.33032	0.479629	246	274	206	3.71848	0.486906	203	181	182	3.26726	0.0928961	324	201	325	5.07896	1.20999	334	501	227	5.66189	2.17384
HORVU.MOREX.r3.5HG0496260.2	RNA binding	34	28	80	0.966733	0.196513	78	91	167	2.62421	0.2548	135	137	351	4.2433	1.21607	246	235	341	4.72667	1.25253	63	10	5	0.32814	0.13974	177	179	405	4.78737	0.688797	182	216	200	4.16504	0.942631	97	155	243	3.56441	0.632444	194	297	257	3.27836	0.937665	263	253	183	3.44478	0.565113	173	131	152	2.53512	0.284187	151	153	303	3.41945	1.06423	210	187	333	3.78094	1.31566
HORVU.MOREX.r3.5HG0496270.1	5-methyltetrahydropteroyltriglutamate--homocysteine methyltransferase	2	1	17	1.03511	1.05585	4	2	5	0.851458	0.288624	3	1	3	0.489315	0.243794	5	6	1	0.64926	0.413543	1	0	0	0.0251009	0.043476	7	5	6	1.22624	0.452927	5	2	2	0.624029	0.416319	0	4	4	0.536889	0.498627	0	0	0	0	0	12	7	8	1.28763	0.342474	16	4	7	1.43477	0.938017	7	2	20	1.52957	1.32976	9	15	10	1.69954	0.484821
HORVU.MOREX.r3.5HG0496280.1	Reticulon-like protein	798	917	1921	35.2034	1.29237	929	685	1442	33.8257	4.93909	804	752	1326	28.8192	0.95719	1321	1276	1164	29.996	1.83669	447	199	103	6.29087	1.25174	973	1085	1716	34.6643	1.91106	529	342	375	12.2049	4.18645	310	375	749	14.2958	2.27231	1597	1238	1344	25.2335	3.63864	2724	2411	2083	49.7738	5.14086	1875	1907	1760	43.171	1.71971	1314	1261	1673	34.1166	1.77069	1856	1648	1824	38.4052	2.55435
HORVU.MOREX.r3.5HG0496290.1	Glutathione S-transferase T3	0	0	0	0	0	0	0	0	0	0	0	0	0	0	0	0	0	0	0	0	0	0	0	0	0	0	0	0	0	0	0	0	0	0	0	0	0	0	0	0	0	0	0	0	0	0	0	0	0	0	0	0	0	0	0	0	0	0	0	0	0	0	0	0	0
HORVU.MOREX.r3.5HG0496300.1	Cytosolic Fe-S cluster assembly factor NBP35	0	5	3	0.580335	0.681512	4	5	6	1.24533	0.258291	6	7	14	1.89427	0.361703	9	3	9	1.23037	0.646916	0	0	0	0	0	1	2	8	0.617117	0.443003	0	0	0	0	0	1	0	1	0.152241	0.147409	9	0	0	0.343421	0.594823	10	17	23	2.50973	1.04465	5	10	2	0.952109	0.690036	6	6	10	1.25854	0.248278	8	8	10	1.35284	0.214988
HORVU.MOREX.r3.5HG0496310.1	Retrotransposon protein, putative, Ty3-gypsy subclass	1	0	1	0.0590387	0.0621448	1	2	0	0.118055	0.118495	2	0	0	0.0668268	0.115747	2	1	8	0.254704	0.271314	0	0	0	0	0	0	1	0	0.031685	0.05488	0	0	0	0	0	1	0	0	0.0381902	0.0661474	0	0	0	0	0	0	4	2	0.117692	0.116721	5	0	0	0.10435	0.18074	2	1	0	0.0725072	0.0727961	0	0	2	0.0415397	0.0719489
HORVU.MOREX.r3.5HG0496320.1	NAD(P)-binding Rossmann-fold superfamily protein	0	0	3	0.112478	0.194817	1	1	2	0.258317	0.0162367	0	1	0	0.0732797	0.126924	0	2	1	0.138253	0.133093	2	0	1	0.180258	0.21079	2	0	0	0.138623	0.240103	0	0	0	0	0	0	0	0	0	0	0	0	0	0	0	2	0	0	0.0793194	0.137385	1	2	0	0.137549	0.140253	0	0	0	0	0	0	1	0	0.042628	0.0738338
HORVU.MOREX.r3.5HG0496330.1	50S ribosomal protein L3	12	17	51	6.50964	2.1112	24	29	63	11.3295	2.15799	37	31	76	12.8006	2.62609	63	80	52	14.1795	2.21861	13	1	0	0.537779	0.676326	5	1	7	1.05381	0.669508	3	4	10	1.39188	0.623698	8	2	7	1.70145	1.19451	24	18	20	3.43727	0.533706	67	36	43	9.22048	2.82325	34	31	41	7.60173	1.30113	45	26	25	7.25941	3.06329	56	24	24	6.83075	3.4706
HORVU.MOREX.r3.5HG0496340.1	Rad23 UV excision repair protein family	0	0	0	0	0	0	1	3	0.335635	0.31635	0	1	0	0.110813	0.191934	0	0	0	0	0	1	0	0	0.0324475	0.0562007	0	0	0	0	0	0	0	0	0	0	0	0	0	0	0	0	0	0	0	0	3	1	0	0.242069	0.274145	0	0	0	0	0	0	0	0	0	0	0	0	0	0	0
HORVU.MOREX.r3.5HG0496350.1	Retrotransposon protein, putative, unclassified	0	0	0	0	0	0	0	0	0	0	0	0	0	0	0	0	0	0	0	0	0	0	0	0	0	0	0	0	0	0	0	0	0	0	0	0	0	0	0	0	0	0	0	0	0	0	0	0	0	0	0	0	0	0	0	0	0	0	0	0	0	0	0	0	0
HORVU.MOREX.r3.5HG0496360.1	Cytoplasmic envelopment protein 3	0	0	0	0	0	0	0	0	0	0	0	0	0	0	0	0	0	0	0	0	0	0	0	0	0	0	0	0	0	0	0	0	0	0	0	0	0	0	0	0	0	0	0	0	0	0	0	0	0	0	0	0	0	0	0	0	0	0	0	0	0	0	0	0	0
HORVU.MOREX.r3.5HG0496370.1	Aspartic proteinase nepenthesin-1	0	0	0	0	0	0	0	0	0	0	0	0	0	0	0	0	0	0	0	0	0	0	0	0	0	0	0	0	0	0	0	0	0	0	0	0	0	0	0	0	0	0	0	0	0	0	0	0	0	0	0	0	0	0	0	0	0	0	0	0	0	0	0	0	0
HORVU.MOREX.r3.5HG0496380.1	GDP-mannose-3',5'-epimerase	0	0	0	0	0	0	0	0	0	0	0	0	0	0	0	0	0	0	0	0	0	0	0	0	0	0	0	0	0	0	0	0	0	0	0	0	0	0	0	0	0	0	0	0	0	0	0	0	0	0	0	0	0	0	0	0	0	0	0	0	0	0	0	0	0
HORVU.MOREX.r3.5HG0496380.2	GDP-mannose-3',5'-epimerase	0	2	0	0.0372915	0.0645907	0	0	0	0	0	0	0	0	0	0	0	0	0	0	0	9	5	1	0.171311	0.0802617	0	0	0	0	0	0	0	0	0	0	0	0	0	0	0	0	0	0	0	0	0	0	0	0	0	1	0	0	0.0112664	0.019514	0	0	3	0.0324731	0.0562451	0	0	0	0	0
HORVU.MOREX.r3.5HG0496390.1	Midasin	0	0	0	0	0	0	0	0	0	0	0	1	0	0.0818621	0.141789	0	0	0	0	0	0	0	0	0	0	0	0	0	0	0	0	0	0	0	0	0	0	0	0	0	0	0	0	0	0	0	0	0	0	0	0	0	0	0	0	0	0	0	0	0	0	0	0	0	0
HORVU.MOREX.r3.5HG0496400.1	Serine/threonine protein phosphatase 7 long form isogeny	0	0	0	0	0	0	0	0	0	0	0	0	0	0	0	0	0	0	0	0	0	0	0	0	0	0	0	0	0	0	0	0	0	0	0	0	0	0	0	0	0	0	0	0	0	0	0	0	0	0	0	0	0	0	0	0	0	0	0	0	0	0	0	0	0
HORVU.MOREX.r3.5HG0496410.1	Cytochrome c oxidase subunit 2	0	0	0	0	0	0	0	0	0	0	0	0	0	0	0	0	0	0	0	0	0	0	0	0	0	0	0	0	0	0	0	0	0	0	0	0	0	0	0	0	0	0	0	0	0	0	0	0	0	0	0	0	0	0	0	0	0	0	0	0	0	0	0	0	0
HORVU.MOREX.r3.5HG0496420.1	Cytochrome c oxidase subunit 3	0	0	3	0.164085	0.284204	0	0	0	0	0	0	0	0	0	0	0	0	0	0	0	1	0	0	0.0313023	0.0542172	0	0	0	0	0	0	0	0	0	0	0	1	0	0.102409	0.177378	0	0	0	0	0	0	0	1	0.0614721	0.106473	0	1	0	0.0681655	0.118066	2	0	7	0.582221	0.659166	0	1	2	0.190227	0.192086
HORVU.MOREX.r3.5HG0496430.1	Cytochrome c oxidase subunit 3	0	0	0	0	0	1	0	0	0.0677731	0.117386	0	0	0	0	0	1	0	0	0.0393773	0.0682035	4	1	1	0.239117	0.0887022	0	0	0	0	0	0	0	0	0	0	0	0	0	0	0	0	0	0	0	0	0	0	0	0	0	3	0	0	0.108635	0.188161	0	0	0	0	0	0	0	0	0	0
HORVU.MOREX.r3.5HG0496440.1	NADH-ubiquinone oxidoreductase chain 4	0	2	0	0.194611	0.337075	1	1	0	0.221312	0.191671	0	1	1	0.15691	0.147652	1	2	3	0.380943	0.203945	15	15	12	3.98684	2.65377	1	0	0	0.0924156	0.160069	0	0	0	0	0	0	0	0	0	0	0	0	0	0	0	0	0	0	0	0	0	0	0	0	0	0	0	0	0	0	0	0	0	0	0
HORVU.MOREX.r3.5HG0496450.1	NADH-ubiquinone oxidoreductase chain 4	0	0	0	0	0	0	0	0	0	0	0	0	0	0	0	0	0	0	0	0	0	1	0	0.0468513	0.0811489	0	0	0	0	0	0	0	0	0	0	0	0	0	0	0	0	0	0	0	0	0	0	0	0	0	0	0	0	0	0	0	0	0	0	0	0	0	0	0	0
HORVU.MOREX.r3.5HG0496460.1	ATP-dependent helicase family protein	0	2	2	0.190257	0.188553	2	0	0	0.142135	0.246185	0	0	2	0.076471	0.132452	0	0	0	0	0	0	0	0	0	0	0	0	0	0	0	0	0	0	0	0	0	0	0	0	0	0	0	0	0	0	0	0	0	0	0	0	0	0	0	0	0	0	0	0	0	0	0	0	0	0
HORVU.MOREX.r3.5HG0496470.1	Transducin/WD40 repeat-like superfamily protein	0	0	0	0	0	0	0	0	0	0	0	0	0	0	0	0	0	0	0	0	0	0	0	0	0	0	0	0	0	0	0	0	0	0	0	0	0	0	0	0	0	0	0	0	0	0	0	0	0	0	0	0	0	0	0	0	0	0	0	0	0	0	0	0	0
HORVU.MOREX.r3.5HG0496480.1	glyoxylate reductase 1	0	0	0	0	0	0	0	0	0	0	0	0	0	0	0	0	0	0	0	0	0	0	0	0	0	0	0	0	0	0	0	0	0	0	0	0	0	0	0	0	0	0	0	0	0	0	0	0	0	0	0	0	0	0	0	0	0	0	0	0	0	0	0	0	0
HORVU.MOREX.r3.5HG0496490.1	Plant/T31B5-30 protein	0	0	0	0	0	0	0	0	0	0	0	0	0	0	0	0	0	0	0	0	0	0	0	0	0	0	0	0	0	0	0	1	0	0.0187786	0.0325254	0	0	0	0	0	0	0	0	0	0	0	0	0	0	0	0	0	0	0	0	0	0	0	0	0	0	0	0	0	0
HORVU.MOREX.r3.5HG0496500.1	Plant/T31B5-30 protein	0	0	0	0	0	0	0	0	0	0	0	0	0	0	0	0	0	0	0	0	0	0	0	0	0	0	0	0	0	0	0	0	0	0	0	0	0	0	0	0	0	0	0	0	0	0	0	0	0	0	0	0	0	0	0	0	0	0	0	0	0	0	0	0	0
HORVU.MOREX.r3.5HG0496510.1	Plant/T31B5-30 protein	0	0	0	0	0	0	0	0	0	0	0	0	0	0	0	0	0	0	0	0	0	0	0	0	0	0	0	0	0	0	0	0	0	0	0	0	0	0	0	0	0	0	0	0	0	0	0	0	0	0	0	0	0	0	0	0	0	0	0	0	0	0	0	0	0
HORVU.MOREX.r3.5HG0496520.1	Homer protein homolog 1	0	0	0	0	0	0	0	0	0	0	0	0	0	0	0	0	0	0	0	0	0	0	0	0	0	0	0	0	0	0	0	0	0	0	0	0	0	0	0	0	0	0	0	0	0	0	0	0	0	0	0	0	0	0	0	0	0	0	0	0	0	0	0	0	0
HORVU.MOREX.r3.5HG0496530.1	Dirigent protein	0	0	0	0	0	0	0	0	0	0	0	0	0	0	0	0	0	0	0	0	0	0	0	0	0	2	11	25	1.23081	0.851381	33	24	10	2.7533	1.67479	28	10	9	2.26585	2.01673	2	18	1	0.487312	0.660374	0	0	0	0	0	3	1	1	0.152801	0.0992982	18	11	32	1.91112	0.808074	0	0	0	0	0
HORVU.MOREX.r3.5HG0496540.1	Glucose-6-phosphate isomerase	0	0	0	0	0	0	0	0	0	0	0	0	0	0	0	0	0	0	0	0	0	0	0	0	0	0	0	0	0	0	0	0	0	0	0	0	0	0	0	0	0	0	0	0	0	0	0	0	0	0	0	0	0	0	0	0	0	0	0	0	0	0	0	0	0
HORVU.MOREX.r3.5HG0496550.1	Protein FAR1-RELATED SEQUENCE 5	0	0	0	0	0	0	0	0	0	0	0	0	0	0	0	0	0	0	0	0	0	0	0	0	0	0	0	0	0	0	0	0	0	0	0	0	0	0	0	0	0	0	0	0	0	0	0	0	0	0	0	0	0	0	0	0	0	0	0	0	0	0	0	0	0
HORVU.MOREX.r3.5HG0496560.1	Protein FAR1-RELATED SEQUENCE 5	0	0	0	0	0	0	0	0	0	0	0	0	0	0	0	0	0	0	0	0	0	0	0	0	0	0	0	0	0	0	0	0	0	0	0	0	0	0	0	0	0	0	0	0	0	0	0	0	0	0	0	0	0	0	0	0	0	0	0	0	0	0	0	0	0
HORVU.MOREX.r3.5HG0496570.1	Sentrin-specific protease	0	0	0	0	0	0	0	1	0.00751259	0.0130122	0	0	0	0	0	0	0	0	0	0	0	0	0	0	0	0	0	0	0	0	0	3	0	0.0320123	0.0554469	1	0	0	0.013131	0.0227436	0	9	14	0.146684	0.144643	0	0	0	0	0	0	0	0	0	0	0	0	0	0	0	0	0	0	0	0
HORVU.MOREX.r3.5HG0496580.1	LINE-1 reverse transcriptase like	0	0	0	0	0	0	0	0	0	0	0	0	0	0	0	0	0	0	0	0	0	0	0	0	0	0	0	0	0	0	0	0	0	0	0	0	0	0	0	0	0	0	0	0	0	0	0	0	0	0	0	0	0	0	0	0	0	0	0	0	0	0	0	0	0
HORVU.MOREX.r3.5HG0496590.1	Retrotransposon protein, putative, unclassified	0	0	0	0	0	0	0	0	0	0	0	0	0	0	0	0	0	0	0	0	0	0	0	0	0	0	0	0	0	0	0	0	0	0	0	0	0	0	0	0	0	0	0	0	0	0	0	0	0	0	0	0	0	0	0	0	0	0	0	0	0	0	0	0	0
HORVU.MOREX.r3.5HG0496600.1	Retrotransposon protein, putative, unclassified	0	0	0	0	0	0	0	0	0	0	0	0	0	0	0	0	0	0	0	0	0	0	0	0	0	0	0	0	0	0	0	0	0	0	0	0	0	0	0	0	0	0	0	0	0	0	0	0	0	0	0	0	0	0	0	0	0	0	0	0	0	0	0	0	0
HORVU.MOREX.r3.5HG0496610.1	Hydroxyacylglutathione hydrolase	786	817	2288	52.4738	9.78036	809	923	3060	69.9035	29.7049	1149	875	1142	48.0501	11.212	1253	886	692	32.7902	10.037	1361	424	346	25.8856	7.85919	1479	1347	3052	75.7308	9.55248	1226	583	887	37.9218	16.0146	635	659	1171	36.6987	2.33294	1478	1491	1143	35.7895	1.77535	3307	3111	5846	123.923	49.6379	6048	5145	4996	182.816	11.6122	5069	5276	6465	196.441	5.15799	6133	5314	5180	173.884	12.0329
HORVU.MOREX.r3.5HG0496620.1	Glutathione S-transferase	280	227	832	42.0262	12.7854	565	455	882	72.9561	7.72688	1088	994	2140	142.439	20.6568	4080	4381	3862	338.61	3.05748	5	1	0	0.10205	0.0947999	255	286	412	30.5629	3.04094	102	80	48	8.01946	3.82221	194	521	484	42.9547	18.8372	7773	5763	6086	407.142	54.6151	1168	1090	1400	87.3901	13.6105	2710	2363	2038	190.465	19.5347	4430	3800	5023	368.184	30.3692	4103	4200	3931	304.067	7.6185
HORVU.MOREX.r3.5HG0496630.1	Glutathione S-transferase	80	57	197	10.6847	3.04042	341	357	614	49.7626	1.55709	466	498	693	57.7687	5.00435	527	647	614	48.7049	4.62179	17	3	2	0.486478	0.139399	53	54	41	5.10352	2.0826	78	84	182	10.6935	3.00884	116	224	307	22.3537	5.62069	657	629	620	39.4795	5.18866	948	920	999	67.7699	4.39114	1096	1026	1184	88.1105	8.36384	2178	1678	2268	168.849	23.1674	2072	1898	1592	136.692	14.4461
HORVU.MOREX.r3.5HG0496640.1	DUF936 family protein	615	671	1739	20.6796	3.0877	231	185	304	5.98083	0.959419	254	174	290	5.3674	1.09266	285	283	226	4.61247	0.447946	690	525	178	9.23628	3.86674	433	473	848	11.5761	0.431946	500	360	490	9.46704	1.83677	360	429	666	10.9453	0.197871	345	301	279	4.06241	0.276668	528	417	497	7.27257	0.811709	500	455	506	8.31182	0.551486	714	563	795	12.1754	1.51294	788	648	726	11.3705	1.01889
HORVU.MOREX.r3.5HG0496650.1	Retrotransposon protein, putative, unclassified	0	0	0	0	0	0	0	0	0	0	0	0	0	0	0	0	0	0	0	0	0	0	0	0	0	0	0	0	0	0	0	0	0	0	0	0	0	0	0	0	0	0	0	0	0	0	0	0	0	0	0	0	0	0	0	0	0	0	0	0	0	0	0	0	0
HORVU.MOREX.r3.5HG0496660.1	Sister chromatid cohesion 1 protein 3	485	510	1310	24.5427	3.41568	274	201	309	10.2353	2.45133	12	4	15	0.344596	0.161684	0	0	0	0	0	321	175	95	6.07355	1.87493	139	110	197	4.67288	0.729241	14	12	0	0.317133	0.275813	0	3	6	0.0911553	0.0805889	9	9	16	0.241993	0.126205	165	159	35	2.77634	1.67341	8	41	60	0.978988	0.725543	0	0	3	0.0242466	0.0419963	9	17	16	0.343651	0.112149
HORVU.MOREX.r3.5HG0496670.1	Retrotransposon protein, putative, Ty3-gypsy subclass	0	0	0	0	0	0	0	0	0	0	0	0	0	0	0	0	0	0	0	0	0	0	0	0	0	0	0	0	0	0	0	0	0	0	0	0	0	0	0	0	0	0	0	0	0	0	0	0	0	0	0	0	0	0	0	0	0	0	0	0	0	0	0	0	0
HORVU.MOREX.r3.5HG0496680.1	Sister chromatid cohesion 1 protein	0	0	0	0	0	0	0	0	0	0	0	0	0	0	0	0	0	0	0	0	7	0	0	0.0384811	0.0666513	0	1	3	0.046399	0.0440888	0	0	0	0	0	0	0	0	0	0	0	0	0	0	0	0	0	0	0	0	0	0	0	0	0	0	0	0	0	0	0	0	0	0	0
HORVU.MOREX.r3.5HG0496690.1	NADP-dependent alkenal double bond reductase	1224	1295	2752	84.2136	5.23935	1520	1535	3166	110.552	9.35292	1561	1291	2199	83.6518	6.86305	2842	2892	3522	121.55	20.9324	6288	2937	1227	139.172	26.8989	2220	2332	3479	122.353	10.8719	597	499	706	28.1254	2.51082	505	772	906	37.4201	6.53809	11836	8599	8316	281.731	32.8587	3161	2994	3743	112.329	16.0846	3886	3140	2488	120.812	21.8492	2317	2342	2146	90.8177	13.319	2026	2177	2417	78.3245	9.09611
HORVU.MOREX.r3.5HG0496700.1	F-box domain containing protein, expressed	0	0	0	0	0	0	0	0	0	0	1	0	0	0.0411001	0.0711874	0	0	0	0	0	0	0	0	0	0	0	0	0	0	0	0	0	0	0	0	0	0	0	0	0	0	0	0	0	0	0	0	0	0	0	0	0	0	0	0	0	8	3	0.30994	0.362028	0	0	7	0.178835	0.309752
HORVU.MOREX.r3.5HG0496710.1	Microtubule-actin cross-linking factor 1	0	0	0	0	0	0	0	0	0	0	0	0	0	0	0	0	0	0	0	0	0	0	0	0	0	0	0	0	0	0	0	0	0	0	0	0	0	0	0	0	0	0	0	0	0	0	0	0	0	0	0	0	0	0	0	0	0	0	0	0	0	0	0	0	0
HORVU.MOREX.r3.5HG0496720.1	Calcium-binding protein 7	0	0	0	0	0	0	0	0	0	0	0	0	0	0	0	0	0	0	0	0	0	0	2	0.137899	0.238849	0	0	0	0	0	0	0	0	0	0	1	0	0	0.0405095	0.0701645	0	0	0	0	0	0	1	0	0.0206326	0.0357367	0	0	0	0	0	0	10	0	0.254337	0.440524	20	5	0	0.52487	0.651194
HORVU.MOREX.r3.5HG0496730.1	Glutathione S-transferase T3	0	0	0	0	0	0	0	0	0	0	1	0	0	0.0149903	0.0259639	0	0	0	0	0	0	0	0	0	0	0	0	0	0	0	0	0	0	0	0	0	0	0	0	0	0	1	0	0.00729017	0.0126269	0	0	0	0	0	0	0	0	0	0	1	0	0	0.0108859	0.018855	0	0	0	0	0
HORVU.MOREX.r3.5HG0496740.1	Agmatine coumaroyltransferase-2	5	7	42	0.545729	0.413442	0	0	0	0	0	0	0	0	0	0	0	0	0	0	0	0	0	0	0	0	0	0	0	0	0	0	0	0	0	0	0	0	0	0	0	0	0	0	0	0	1	0	18	0.172723	0.277166	4	2	4	0.0997023	0.0341282	119	8	22	1.6097	2.04335	5	40	21	0.613462	0.486123
HORVU.MOREX.r3.5HG0496750.1	Retrovirus-related Pol polyprotein from transposon TNT 1-94	0	0	0	0	0	0	0	0	0	0	0	0	0	0	0	0	0	0	0	0	0	0	0	0	0	0	0	0	0	0	0	0	0	0	0	0	0	0	0	0	0	0	0	0	0	0	0	0	0	0	0	0	0	0	0	0	0	0	0	0	0	0	0	0	0
HORVU.MOREX.r3.5HG0496760.1	Retrotransposon protein, putative, Ty1-copia subclass	0	0	0	0	0	0	0	0	0	0	0	0	0	0	0	0	0	0	0	0	0	0	0	0	0	0	0	0	0	0	0	0	0	0	0	0	0	0	0	0	0	0	0	0	0	0	0	0	0	0	0	0	0	0	0	0	0	0	0	0	0	0	0	0	0
HORVU.MOREX.r3.5HG0496770.1	RNA-binding (RRM/RBD/RNP motifs) family protein	0	0	0	0	0	0	0	0	0	0	0	0	0	0	0	0	0	0	0	0	0	0	0	0	0	0	0	0	0	0	0	0	0	0	0	0	0	0	0	0	0	0	0	0	0	0	0	0	0	0	0	0	0	0	0	0	0	0	0	0	0	0	0	0	0
HORVU.MOREX.r3.5HG0496780.1	C2 domain-containing protein / GRAM domain-containing protein	400	437	1186	19.6431	3.47777	901	1012	2112	45.2541	6.14562	1065	1075	1562	39.4282	2.51793	1427	1536	1470	36.9935	1.51458	224	76	39	2.70686	0.148079	993	1071	2040	38.5162	2.3771	1020	1128	1676	37.5801	3.2998	823	1059	1776	38.8158	3.39568	2334	2073	1842	39.2614	1.83528	4034	3961	3779	85.1027	0.99199	3821	3646	3445	88.8517	1.61622	3052	2856	4085	83.7276	7.55061	3887	3846	3314	83.1839	5.35969
HORVU.MOREX.r3.5HG0496790.1	B12D protein	0	1	0	0.098363	0.17037	1	0	0	0.111236	0.192667	0	0	0	0	0	0	0	0	0	0	13	4	0	0.742631	0.643288	2	0	0	0.18684	0.323617	4	3	5	0.904266	0.108018	3	5	1	0.859394	0.62816	9	0	4	0.608873	0.574854	0	1	0	0.0553941	0.0959453	0	0	0	0	0	1	4	3	0.513545	0.30605	1	0	17	1.06163	1.69514
HORVU.MOREX.r3.5HG0496800.1	Ras-related protein RABD2c	0	0	0	0	0	0	0	0	0	0	0	0	0	0	0	0	0	0	0	0	1	0	0	0.0341115	0.0590828	0	0	0	0	0	0	0	0	0	0	0	0	0	0	0	0	0	0	0	0	0	0	0	0	0	0	0	0	0	0	0	0	0	0	0	0	0	0	0	0
HORVU.MOREX.r3.5HG0496810.1	Lipase maturation factor 2	0	2	0	0.0967849	0.167636	2	2	0	0.220129	0.190646	2	5	4	0.454362	0.240481	9	14	5	0.861919	0.368781	10	7	1	0.549039	0.353143	0	0	0	0	0	1	0	0	0.0414678	0.0718243	0	0	0	0	0	0	0	0	0	0	277	275	70	16.7351	9.41661	656	545	465	50.7825	6.70195	646	603	763	63.6543	2.61829	337	306	438	30.6957	6.60386
HORVU.MOREX.r3.5HG0496820.1	NBS-LRR disease resistance protein	2	5	16	0.149177	0.0837018	1	25	231	1.68038	2.20803	329	377	153	7.54832	4.31334	218	281	137	3.88941	1.11939	5	5	4	0.130509	0.0868709	2	0	5	0.0430644	0.0386495	37	0	12	0.37338	0.475663	1	5	3	0.0740212	0.0562713	0	1	2	0.0155767	0.0167197	25	28	1223	7.02849	11.445	1036	836	154	12.059	8.04911	394	306	371	6.73301	1.0418	60	64	26	0.833602	0.336833
HORVU.MOREX.r3.5HG0496830.1	CsAtPR5, putative, expressed	0	0	0	0	0	0	0	0	0	0	0	0	0	0	0	0	0	0	0	0	0	0	0	0	0	0	0	0	0	0	0	0	0	0	0	0	0	0	0	0	0	0	0	0	0	0	0	0	0	0	0	1	5	0.135042	0.179534	3	16	22	0.897563	0.594474	18	5	15	0.766974	0.407278
HORVU.MOREX.r3.5HG0496840.1	CsAtPR5	0	0	0	0	0	0	0	0	0	0	0	0	0	0	0	0	0	0	0	0	0	0	0	0	0	0	0	0	0	0	0	0	0	0	0	0	0	0	0	0	0	0	0	0	0	0	0	0	0	0	0	0	3	0.108909	0.188635	6	20	7	1.23043	0.937125	13	6	32	1.67447	1.36481
HORVU.MOREX.r3.5HG0496850.1	Formin-like protein	1261	1269	3422	42.2467	6.8348	1243	1469	4236	53.7113	18.7416	1524	1161	1149	31.1093	10.9084	1859	1180	788	23.0504	9.92124	47	52	7	0.702946	0.564258	1382	1258	2728	36.2319	3.77142	1394	878	774	22.906	10.0793	541	455	830	14.3697	2.25053	207	275	331	3.82276	1.44887	588	488	3197	22.7351	24.9997	3858	2690	1874	49.1804	15.4787	2030	2528	2565	43.509	4.8783	1080	754	662	13.5499	3.22795
HORVU.MOREX.r3.5HG0496860.1	Acyl-coenzyme A thioesterase 9, mitochondrial	19	17	72	1.12502	0.453012	25	41	82	1.86311	0.547306	141	210	298	7.75255	1.64977	304	351	295	9.00073	0.316457	122	42	25	1.79022	0.25289	180	154	284	6.75126	0.684145	109	120	121	4.04097	0.740076	78	84	178	4.04329	0.649003	223	266	218	5.096	0.759033	1798	1727	2007	45.592	4.67541	1498	1501	1345	40.2703	1.83492	696	1405	1556	34.7252	11.5504	1418	1149	1951	38.911	11.4155
HORVU.MOREX.r3.5HG0496870.1	Glycosyltransferase	0	0	3	0.0303201	0.0525159	1	0	3	0.0595816	0.0563437	1	0	0	0.0190311	0.0329629	4	3	0	0.0874894	0.0794416	18	9	7	0.528273	0.234349	159	181	223	8.52467	1.50634	18	50	14	1.35636	1.13954	21	22	43	1.38936	0.150813	87	96	29	1.95541	0.864804	0	4	0	0.0443152	0.0767563	2	7	17	0.33063	0.297922	1	27	20	0.610963	0.53624	18	15	0	0.374305	0.327179
HORVU.MOREX.r3.5HG0496880.1	Glycosyltransferase	0	0	0	0	0	7	15	42	0.809401	0.438567	454	529	621	21.1325	3.6293	1372	1470	936	38.1032	7.017	14	2	3	0.182231	0.0894621	11	12	22	0.516109	0.0241132	121	87	109	3.89953	0.885738	141	244	344	9.41332	1.89498	1450	866	995	25.204	5.34958	99	127	162	3.43053	0.936137	26	29	24	0.783276	0.0778113	26	61	68	1.56882	0.618499	186	178	50	3.76361	2.03556
HORVU.MOREX.r3.5HG0496890.1	Glycosyltransferase	9	17	27	0.794802	0.178697	10	8	6	0.46302	0.221537	102	96	107	4.96708	1.07446	242	294	161	8.53453	2.0236	17	13	10	0.686012	0.395862	8	7	10	0.3672	0.068267	49	43	49	2.11364	0.35154	62	101	124	4.60837	0.852751	335	228	266	7.74307	1.41525	1	0	0	0.0103751	0.0179702	0	0	5	0.0624195	0.108114	6	0	0	0.0804732	0.139384	16	13	4	0.365093	0.201695
HORVU.MOREX.r3.5HG0496900.1	RNA-directed DNA polymerase (reverse transcriptase)-related family protein	0	0	0	0	0	0	0	0	0	0	0	0	0	0	0	0	0	0	0	0	0	0	0	0	0	0	0	0	0	0	0	0	0	0	0	0	0	0	0	0	0	0	0	0	0	0	0	0	0	0	0	0	0	0	0	0	0	0	0	0	0	0	0	0	0
HORVU.MOREX.r3.5HG0496910.1	Ankyrin repeat-containing protein	3	3	10	0.124477	0.035176	6	5	6	0.173045	0.0482571	16	18	6	0.394992	0.24489	39	41	43	0.847249	0.0758557	1	0	0	0.00312166	0.00540688	5	1	1	0.0656941	0.0743658	1	1	0	0.0186378	0.0161544	3	4	11	0.147345	0.0581911	23	23	40	0.466148	0.236502	23	13	12	0.284	0.0990259	20	27	8	0.367389	0.192603	30	49	14	0.671208	0.412296	17	26	6	0.302481	0.184485
HORVU.MOREX.r3.5HG0496910.2	Ankyrin repeat-containing protein	0	0	0	0	0	0	0	0	0	0	0	0	0	0	0	0	0	0	0	0	0	0	0	0	0	0	0	0	0	0	0	0	0	0	0	0	0	0	0	0	0	0	0	0	0	0	0	0	0	0	0	0	0	0	0	0	0	0	0	0	0	0	0	0	0
HORVU.MOREX.r3.5HG0496920.1	Ethylene-responsive transcription factor	0	1	0	0.0461704	0.0799694	0	0	0	0	0	1	1	2	0.147208	0.0186552	0	0	0	0	0	0	0	0	0	0	0	0	3	0.0722226	0.125093	0	0	0	0	0	0	0	0	0	0	0	0	0	0	0	0	0	0	0	0	0	4	0	0.118246	0.204808	11	0	0	0.356792	0.617982	0	5	7	0.32919	0.298732
HORVU.MOREX.r3.5HG0496930.1	Inositol-tetrakisphosphate 1-kinase 4	129	84	445	10.4571	4.85968	350	326	556	25.0946	1.48167	206	200	464	15.2858	3.19177	251	336	266	12.3196	1.30918	5	3	2	0.179862	0.0773819	202	236	550	15.5705	3.31025	58	136	59	4.66191	3.10731	49	73	127	4.52259	0.80199	171	147	131	4.89785	0.23151	307	275	204	9.84446	1.71841	135	127	118	5.3769	0.166402	165	267	275	10.3242	2.35906	188	183	131	6.56036	1.09715
HORVU.MOREX.r3.5HG0496940.1	Inositol-tetrakisphosphate 1-kinase	700	765	2026	34.0187	5.52603	1750	1760	3489	79.794	4.75541	1727	1604	2894	64.9045	2.91911	2249	2401	2112	56.2963	0.735083	172	57	33	2.1342	0.233973	588	512	1077	20.4635	2.01484	802	662	573	21.0322	6.69065	583	716	1257	27.0386	2.39633	2087	1679	1475	32.7314	2.09499	2082	1792	1783	40.8076	2.52995	1591	1504	1346	36.1004	1.8287	1037	1095	1615	31.2316	4.35113	1421	1231	1317	29.8819	1.8651
HORVU.MOREX.r3.5HG0496950.1	Ring finger protein, putative	251	281	679	14.8068	1.67096	324	372	608	18.7317	1.44292	242	194	410	10.8014	1.34658	323	340	291	9.82063	0.331575	209	111	72	4.78307	1.77393	113	107	176	4.73299	0.373405	134	114	95	4.38808	1.41844	104	101	131	4.65092	0.837035	125	148	151	3.35875	0.807487	538	502	439	13.1928	0.967265	305	339	309	9.60771	0.783377	257	327	298	9.24391	1.39702	285	225	276	7.32321	0.908951
HORVU.MOREX.r3.5HG0496960.1	Non specific phospholipase C	0	0	0	0	0	0	0	0	0	0	0	0	0	0	0	0	0	0	0	0	0	0	0	0	0	0	0	0	0	0	0	0	0	0	0	0	0	0	0	0	0	0	0	0	0	0	0	0	0	0	0	0	0	0	0	0	0	0	0	0	0	0	0	0	0
HORVU.MOREX.r3.5HG0496970.1	Serpin family protein	0	0	0	0	0	1	0	0	0.0239666	0.0415114	0	0	0	0	0	0	0	0	0	0	0	0	0	0	0	2	3	9	0.198034	0.0910155	12	13	0	0.465476	0.405556	2	0	2	0.0727335	0.070425	0	4	0	0.0398825	0.0690786	1	0	0	0.0115171	0.0199482	4	4	8	0.216363	0.100762	0	4	0	0.0588488	0.101929	0	3	0	0.0371372	0.0643236
HORVU.MOREX.r3.5HG0496980.1	Protein IQ-DOMAIN 1	0	0	0	0	0	9	10	14	1.4589	0.185248	15	11	32	2.15586	0.608205	9	16	12	1.13935	0.273814	9	12	3	0.93247	0.622078	99	183	180	17.0337	6.13151	7	9	3	0.762593	0.456627	2	0	2	0.164324	0.159108	0	0	0	0	0	4	0	4	0.214665	0.186161	0	2	0	0.0613128	0.106197	0	0	0	0	0	2	0	4	0.169779	0.172829
HORVU.MOREX.r3.5HG0496990.1	Polynucleotidyl transferase, ribonuclease H-like superfamily protein	0	0	0	0	0	0	0	0	0	0	0	0	0	0	0	0	0	0	0	0	0	0	0	0	0	1	2	1	0.132961	0.0808098	0	0	0	0	0	0	0	0	0	0	0	0	0	0	0	0	0	0	0	0	0	0	0	0	0	0	0	0	0	0	0	0	0	0	0
HORVU.MOREX.r3.5HG0497000.1	Retrotransposon protein, putative, unclassified	0	0	0	0	0	0	0	0	0	0	0	0	0	0	0	0	0	0	0	0	0	0	0	0	0	0	0	0	0	0	0	0	0	0	0	0	0	0	0	0	0	0	0	0	0	0	0	0	0	0	0	0	0	0	0	0	0	0	0	0	0	0	0	0	0
HORVU.MOREX.r3.5HG0497010.1	Retrovirus-related Pol polyprotein from transposon TNT 1-94	0	0	0	0	0	0	0	0	0	0	0	0	0	0	0	0	0	0	0	0	0	0	0	0	0	0	0	0	0	0	0	0	0	0	0	0	0	0	0	0	0	0	0	0	0	0	0	0	0	0	0	0	0	0	0	0	0	0	0	0	0	0	0	0	0
HORVU.MOREX.r3.5HG0497020.1	Retrovirus-related Pol polyprotein from transposon TNT 1-94	0	0	0	0	0	0	0	1	0.0389428	0.067451	0	0	0	0	0	0	0	0	0	0	0	0	0	0	0	0	0	0	0	0	1	0	0	0.0527515	0.0913683	0	0	0	0	0	0	0	0	0	0	0	0	0	0	0	0	0	0	0	0	0	0	0	0	0	0	0	0	0	0
HORVU.MOREX.r3.5HG0497030.1	Retrovirus-related Pol polyprotein from transposon TNT 1-94	0	0	0	0	0	0	0	0	0	0	0	0	0	0	0	0	0	0	0	0	0	0	0	0	0	0	0	0	0	0	0	0	0	0	0	0	0	0	0	0	0	0	0	0	0	0	0	0	0	0	0	0	0	0	0	0	0	0	0	0	0	0	0	0	0
HORVU.MOREX.r3.5HG0497040.1	peroxidase superfamily protein	48	56	123	12.582	0.815463	62	63	118	15.4483	0.486163	64	75	140	15.8473	2.49633	123	131	131	17.7821	1.14275	117	55	67	15.088	10.4329	42	50	114	10.3462	2.14175	32	32	25	5.09642	1.57842	27	25	33	5.27582	1.04485	77	49	56	6.31599	1.20409	100	96	119	12.6206	1.79068	97	88	64	11.1731	1.94392	90	53	87	10.7257	2.82601	77	88	59	9.3196	1.70291
HORVU.MOREX.r3.5HG0497050.1	Serine/threonine-protein phosphatase 7 long form-like protein	0	0	0	0	0	0	0	0	0	0	0	0	0	0	0	0	0	0	0	0	0	0	0	0	0	0	0	0	0	0	0	0	0	0	0	0	0	0	0	0	0	0	0	0	0	0	0	0	0	0	0	0	0	0	0	0	0	0	0	0	0	0	0	0	0
HORVU.MOREX.r3.5HG0497060.1	FAR1-related sequence 10	0	0	0	0	0	0	0	0	0	0	0	0	0	0	0	0	0	0	0	0	0	0	0	0	0	0	0	0	0	0	0	0	0	0	0	0	0	0	0	0	0	0	0	0	0	0	0	0	0	0	0	0	0	0	0	0	0	0	0	0	0	0	0	0	0
HORVU.MOREX.r3.5HG0497070.1	pyridoxin (pyrodoxamine) 5'-phosphate oxidase	0	0	2	0.0270558	0.046862	0	1	2	0.0634263	0.0551386	1	1	1	0.0679348	0.0172703	6	9	7	0.373164	0.0599217	0	0	0	0	0	37	27	58	2.37386	0.409892	0	0	0	0	0	0	2	0	0.0506584	0.0877429	0	0	0	0	0	0	0	0	0	0	1	3	0	0.0664893	0.0775875	0	0	5	0.0764321	0.132384	0	0	1	0.0158342	0.0274257
HORVU.MOREX.r3.5HG0497080.1	Retrotransposon protein, putative, Ty1-copia subclass	0	0	0	0	0	0	0	0	0	0	0	0	0	0	0	0	0	0	0	0	0	0	0	0	0	3	3	9	0.309486	0.0986271	0	0	0	0	0	0	0	0	0	0	0	0	0	0	0	0	0	0	0	0	0	0	0	0	0	0	0	0	0	0	0	0	0	0	0
HORVU.MOREX.r3.5HG0497090.1	Reverse transcriptase	0	0	0	0	0	0	0	0	0	0	0	0	0	0	0	0	0	0	0	0	0	0	0	0	0	0	0	0	0	0	0	0	0	0	0	0	0	0	0	0	0	0	0	0	0	0	0	0	0	0	0	0	0	0	0	0	0	0	0	0	0	0	0	0	0
HORVU.MOREX.r3.5HG0497100.1	Cytochrome c oxidase assembly factor 5	248	285	394	23.0074	4.51883	191	266	343	21.6351	4.45802	265	257	422	22.6335	0.0782979	635	660	582	35.6356	0.96525	646	184	127	17.6219	3.07334	76	75	102	5.69869	0.892245	68	75	68	4.91339	1.14426	74	103	98	7.06462	1.73302	351	242	267	12.3157	1.99135	405	377	334	18.3509	1.23545	187	197	272	12.2383	3.01946	324	306	342	18.742	1.28047	578	459	463	25.7144	2.90071
HORVU.MOREX.r3.5HG0497110.1	Small heat shock protein HspA	0	0	0	0	0	1	4	0	0.100768	0.126247	2	5	2	0.144347	0.10709	0	0	0	0	0	39	22	17	1.12977	0.545139	0	0	0	0	0	1	4	0	0.0786187	0.0994736	1	1	4	0.0796389	0.043224	1	5	0	0.0491465	0.0663727	163	105	138	4.01648	0.800334	279	283	392	10.7057	2.51379	659	655	657	22.9456	2.37876	741	962	549	23.2204	6.18281
HORVU.MOREX.r3.5HG0497120.1	Ethylene-responsive transcription factor	0	0	0	0	0	0	0	0	0	0	0	0	0	0	0	0	0	0	0	0	0	0	0	0	0	0	0	0	0	0	0	0	0	0	0	0	0	0	0	0	0	0	0	0	0	0	0	0	0	0	0	0	0	0	0	0	0	0	0	0	0	0	0	0	0
HORVU.MOREX.r3.5HG0497130.1	Basic helix loop helix (BHLH) family transcription factor	0	0	0	0	0	1	0	1	0.0571983	0.0551493	3	2	3	0.218473	0.0560708	11	1	2	0.298319	0.352641	0	0	0	0	0	0	0	0	0	0	1	0	0	0.0277938	0.0481403	2	0	0	0.0717265	0.124234	8	0	0	0.111602	0.1933	2	0	0	0.0352531	0.0610601	1	3	3	0.145528	0.0751389	1	0	0	0.0227863	0.0394671	2	12	3	0.322856	0.312739
HORVU.MOREX.r3.5HG0497140.1	Retrotransposon protein, putative, Ty1-copia subclass	0	0	0	0	0	0	0	0	0	0	0	0	0	0	0	0	0	0	0	0	0	0	0	0	0	0	0	0	0	0	0	0	0	0	0	0	0	0	0	0	0	0	0	0	0	0	0	0	0	0	0	0	0	0	0	0	0	0	0	0	0	0	0	0	0
HORVU.MOREX.r3.5HG0497150.1	Basic helix loop helix (BHLH) family transcription factor	9	3	14	0.704858	0.392003	25	12	29	2.02988	0.750269	3	0	0	0.0976318	0.169103	0	0	0	0	0	0	0	1	0.0633107	0.109657	0	1	0	0.0308605	0.0534519	0	0	0	0	0	0	0	0	0	0	0	0	0	0	0	0	0	0	0	0	0	0	0	0	0	0	0	0	0	0	0	0	0	0	0
HORVU.MOREX.r3.5HG0497160.1	DNA polymerase delta subunit 4	548	654	1194	74.4571	2.76249	431	427	742	55.9649	1.23959	607	564	1339	76.2247	16.0054	1431	1394	1180	100.302	8.09629	3587	834	504	107.678	16.264	64	69	123	7.28918	0.202607	54	29	41	3.77611	1.38662	57	75	171	9.2764	2.52309	447	348	363	21.9371	2.7374	300	284	232	17.6958	1.85524	136	165	208	12.5413	3.13588	221	207	184	15.7147	2.93935	384	357	388	25.5926	1.44588
HORVU.MOREX.r3.5HG0497170.1	Pimeloyl-[acyl-carrier protein] methyl ester esterase	155	180	427	12.8111	1.40423	284	357	964	29.3444	9.73279	600	572	541	32.5154	9.42308	629	519	493	23.3153	3.40913	326	157	95	9.22351	2.74713	365	348	716	22.771	1.77815	683	394	388	25.8009	11.6146	419	480	723	29.9363	0.808605	905	935	743	27.6065	1.77507	882	838	1607	41.1742	17.1658	1477	1083	937	48.1736	9.46486	1805	1910	2286	85.9159	2.21893	1845	1742	2242	74.8904	11.9463
HORVU.MOREX.r3.5HG0497180.1	Pentatricopeptide repeat-containing protein, putative	53	51	101	2.33616	0.290727	33	38	50	1.57947	0.249297	50	44	45	1.68524	0.468301	81	101	55	2.13529	0.509232	19	7	3	0.249499	0.0221172	3	6	6	0.161342	0.061499	8	4	9	0.224482	0.0691274	9	10	17	0.420788	0.0159683	29	16	13	0.386955	0.12024	40	33	11	0.655846	0.342612	6	14	6	0.232032	0.126458	37	14	14	0.616026	0.416814	12	3	19	0.281332	0.203979
HORVU.MOREX.r3.5HG0497190.1	Oligoribonuclease	0	0	0	0	0	0	0	0	0	0	0	0	0	0	0	0	0	0	0	0	0	0	0	0	0	0	0	0	0	0	0	0	0	0	0	0	0	0	0	0	0	0	0	0	0	0	0	0	0	0	0	0	0	0	0	0	0	0	0	0	0	0	0	0	0
HORVU.MOREX.r3.5HG0497200.1	Cell division cycle 5-like protein	3636	3773	8201	92.7495	6.77594	2933	2849	4350	70.1384	7.0082	3745	3388	5663	78.7401	2.64	6289	6901	8325	105.224	19.7689	1784	858	422	15.9302	3.54806	883	1041	1327	18.6918	2.97374	1175	918	747	17.2241	6.29934	942	1165	1700	24.0626	1.05748	3202	2445	2412	29.5241	3.1032	3756	4055	2946	45.3156	6.60255	2630	2645	2646	37.6981	1.65129	3034	2342	3026	41.4664	5.92072	2735	2645	3143	37.5614	4.40112
HORVU.MOREX.r3.5HG0497210.1	Transcription factor Dp-1	0	0	0	0	0	0	0	0	0	0	0	0	0	0	0	0	0	0	0	0	0	0	0	0	0	1	0	0	0.0842613	0.145945	1	0	0	0.0760243	0.131678	0	0	5	0.270724	0.468907	14	0	0	0.53421	0.92528	0	0	0	0	0	0	0	0	0	0	0	0	0	0	0	0	0	0	0	0
HORVU.MOREX.r3.5HG0497220.1	Serine carboxypeptidase, putative	91	52	230	3.66917	1.41274	1459	1540	3104	70.6927	6.27479	1293	1081	2083	47.3995	3.96933	1106	1326	1242	31.2707	2.40013	1	5	1	0.0899091	0.0871908	61	62	115	2.29883	0.0619128	1848	803	603	35.1889	24.6355	1419	1943	2424	64.6786	8.05295	6023	4602	4560	97.3264	10.353	889	641	837	17.4594	2.78433	1384	1594	1852	40.3523	7.39417	12475	10916	12090	307.264	35.1675	13810	13127	21153	371.751	112.809
HORVU.MOREX.r3.5HG0497230.1	PHD-finger family protein, expressed	488	455	1122	13.615	1.82647	499	513	735	13.6238	1.63836	1000	947	1572	24.2373	0.212225	1915	2029	2586	35.8447	7.58241	58	16	13	0.475761	0.126815	557	651	912	13.5045	1.54233	955	648	562	14.7178	5.98545	621	737	1075	17.2975	0.671386	1108	1256	1153	14.6361	2.4425	603	606	477	7.96226	0.879453	425	407	376	6.43509	0.193392	604	568	759	10.6169	0.594218	621	585	690	9.36502	0.990902
HORVU.MOREX.r3.5HG0497240.1	Retrotransposon protein, putative, Ty1-copia subclass	0	0	1	0.0135542	0.0234765	0	0	0	0	0	0	0	0	0	0	0	0	0	0	0	0	0	0	0	0	0	0	0	0	0	0	0	0	0	0	1	0	0	0.0291716	0.0505266	0	2	0	0.0248248	0.0429979	0	0	0	0	0	0	0	0	0	0	0	0	0	0	0	0	0	0	0	0
HORVU.MOREX.r3.5HG0497250.1	Plant regulator RWP-RK family protein	0	0	0	0	0	0	0	0	0	0	0	0	0	0	0	0	0	0	0	0	0	0	0	0	0	0	0	0	0	0	0	0	0	0	0	0	0	1	0.046023	0.0797142	0	0	0	0	0	0	0	0	0	0	0	0	0	0	0	0	0	0	0	0	0	0	0	0	0
HORVU.MOREX.r3.5HG0497260.1	Serine carboxypeptidase family protein	0	0	0	0	0	0	0	0	0	0	20	23	33	1.14762	0.109382	8	12	4	0.2801	0.12552	0	0	0	0	0	0	0	0	0	0	373	270	405	14.8846	2.35834	313	452	905	24.4716	5.69676	531	471	414	12.6656	0.513752	0	0	0	0	0	0	0	0	0	0	11	20	16	0.567197	0.176238	134	66	9	2.20968	1.95648
HORVU.MOREX.r3.5HG0497270.1	Eukaryotic translation initiation factor 3 subunit G	0	0	0	0	0	0	0	0	0	0	0	0	0	0	0	0	0	0	0	0	1	0	0	0.013786	0.023878	0	0	0	0	0	0	0	0	0	0	0	0	0	0	0	0	0	0	0	0	0	0	0	0	0	0	0	0	0	0	0	0	0	0	0	0	2	0	0.0547758	0.0948745
HORVU.MOREX.r3.5HG0497280.1	Ethylene-responsive transcription factor	0	0	0	0	0	0	0	0	0	0	0	0	0	0	0	0	0	0	0	0	0	0	0	0	0	0	0	0	0	0	0	0	0	0	0	0	0	0	0	0	0	0	0	0	0	0	0	0	0	0	0	0	0	0	0	0	0	0	0	0	0	0	0	0	0
HORVU.MOREX.r3.5HG0497290.1	2,3-bisphosphoglycerate-dependent phosphoglycerate mutase	0	0	0	0	0	0	0	0	0	0	0	0	0	0	0	0	0	0	0	0	0	0	0	0	0	0	0	0	0	0	0	0	0	0	0	0	0	0	0	0	0	0	0	0	0	0	0	0	0	0	0	0	0	0	0	0	0	0	0	0	0	0	0	0	0
HORVU.MOREX.r3.5HG0497300.1	Ring finger protein, putative	0	0	0	0	0	0	0	0	0	0	0	0	0	0	0	0	0	0	0	0	0	0	0	0	0	0	0	0	0	0	0	0	0	0	0	0	0	0	0	0	0	0	0	0	0	0	0	0	0	0	0	0	0	0	0	0	0	0	0	0	0	0	0	0	0
HORVU.MOREX.r3.5HG0497310.1	BTB/POZ domain-containing protein	0	0	0	0	0	0	0	0	0	0	0	0	0	0	0	0	0	0	0	0	0	0	0	0	0	0	0	0	0	0	0	0	0	0	0	0	0	0	0	0	0	0	0	0	0	0	0	0	0	0	0	0	0	0	0	0	0	3	0.107947	0.18697	0	0	0	0	0
HORVU.MOREX.r3.5HG0497320.1	Ring finger protein, putative	0	0	0	0	0	0	0	0	0	0	0	0	0	0	0	0	0	0	0	0	0	0	0	0	0	0	0	0	0	0	0	0	0	0	0	0	0	0	0	0	0	0	0	0	0	0	0	0	0	0	0	0	0	0	0	3	0	4	0.219048	0.190368	0	0	0	0	0
HORVU.MOREX.r3.5HG0497330.1	Transcription factor	4	7	14	0.33801	0.0715816	1	0	2	0.0426829	0.0371383	1	1	1	0.0459585	0.0116835	2	0	0	0.0234093	0.0405461	432	278	301	16.9686	12.05	82	68	148	3.87324	0.467674	37	14	14	0.942005	0.660216	11	12	15	0.585361	0.0848894	26	50	1	0.628572	0.613656	152	207	80	4.37095	1.88103	95	72	129	3.34639	1.05027	210	208	191	7.17546	1.08563	315	383	281	10.1953	1.55088
HORVU.MOREX.r3.5HG0497340.1	Binding protein	3	19	19	1.37216	0.987167	60	37	41	5.77322	2.68824	48	88	109	8.53116	2.66899	76	88	68	6.3481	0.445524	34	3	15	1.7401	1.66828	0	0	0	0	0	0	0	0	0	0	1	0	0	0.0469024	0.0812373	0	3	4	0.158249	0.148723	11	12	4	0.63821	0.302272	5	9	17	0.844132	0.523942	28	13	9	1.43885	0.952951	35	19	6	1.47049	1.04166
HORVU.MOREX.r3.5HG0497350.1	Ycf49-like protein	26	26	26	2.2211	0.863457	44	39	63	4.23177	0.468613	51	35	58	3.77647	0.771194	78	73	66	4.43035	0.363288	36	8	4	0.806179	0.168961	33	32	45	2.65367	0.387547	8	6	8	0.541019	0.095766	11	10	9	0.85999	0.318416	21	19	43	1.35275	0.870871	114	156	62	5.85228	2.46198	70	63	74	4.13125	0.397166	91	103	88	5.88112	0.976284	142	91	107	6.25816	1.32443
HORVU.MOREX.r3.5HG0497360.1	Bile acid sodium symporter	289	362	713	17.1685	0.526241	324	274	516	16.0867	1.32622	206	202	410	10.4175	1.34297	308	310	277	9.26011	0.387452	339	109	124	6.94875	3.67612	94	101	155	4.20092	0.292353	38	46	36	1.53485	0.461742	32	62	73	2.23153	0.587485	219	135	155	3.95828	0.796473	1746	1386	1380	40.3897	4.45266	1261	1296	797	33.7815	7.77952	523	525	594	17.2148	0.588706	716	467	682	17.4466	3.77845
HORVU.MOREX.r3.5HG0497370.1	ATP-dependent RNA helicase	12259	16132	32757	533.299	37.2698	15947	20812	27800	665.483	116.425	66577	64403	109506	2191.8	40.7695	84026	82357	71063	1720.19	119.413	5784	2306	845	60.9249	9.94267	12416	13561	18342	378.508	50.6926	4684	4935	5121	129.83	22.1046	3580	4350	6868	138.14	4.4543	16229	13733	14362	243.797	32.3627	10855	10928	4358	163.175	68.2297	3129	3267	3286	68.667	4.55517	3251	2251	2834	61.5063	13.2629	6220	5704	8365	133.379	31.0685
HORVU.MOREX.r3.5HG0497380.1	Transposon protein, putative, Mutator sub-class	0	0	0	0	0	0	0	0	0	0	0	0	0	0	0	0	0	0	0	0	0	0	0	0	0	0	0	0	0	0	0	0	0	0	0	0	0	0	0	0	0	0	0	0	0	0	0	0	0	0	0	0	0	0	0	0	0	0	0	0	0	0	0	0	0
HORVU.MOREX.r3.5HG0497390.1	Transposon protein, putative, CACTA, En/Spm sub-class	0	0	0	0	0	0	0	0	0	0	0	0	0	0	0	0	0	0	0	0	0	0	0	0	0	0	0	0	0	0	0	0	0	0	0	0	0	0	0	0	0	0	0	0	0	0	0	0	0	0	0	0	0	0	0	0	0	0	0	0	0	0	0	0	0
HORVU.MOREX.r3.5HG0497400.1	Alpha-L-fucosidase 1	49	35	95	2.66775	0.665965	336	421	885	26.6283	5.06887	100	87	143	5.07933	0.310306	70	66	113	3.05483	1.11696	1054	664	370	30.4459	11.4906	958	1100	1607	51.6521	4.83062	327	251	161	11.3275	5.22894	71	58	71	3.32797	1.0024	10	47	36	0.885938	0.558973	234	348	280	9.08344	1.93395	320	380	316	12.0525	1.45414	362	795	839	24.2304	8.79572	410	307	294	11.0528	1.8108
HORVU.MOREX.r3.5HG0497410.1	GMP synthase [glutamine-hydrolyzing]	0	0	0	0	0	8	10	3	1.08885	0.724372	0	2	2	0.15691	0.147652	1	0	1	0.0651353	0.0564375	4	0	1	0.148781	0.138765	8	5	2	0.643557	0.478914	1	3	1	0.20271	0.166127	2	0	0	0.10759	0.186351	0	0	0	0	0	6	2	2	0.269621	0.178669	0	1	0	0.0311509	0.0539549	3	0	0	0.102538	0.177602	0	0	3	0.0877694	0.152021
HORVU.MOREX.r3.5HG0497420.1	lectin protein kinase family protein	1	0	2	0.181236	0.158295	4	13	23	2.76693	1.43862	3	4	8	0.960874	0.241047	6	3	12	1.13664	0.792162	11	4	1	0.721002	0.233711	8	11	16	2.12225	0.312973	1	5	3	0.586295	0.459899	0	0	1	0.0497546	0.0861775	0	0	0	0	0	5	11	13	1.33851	0.605284	4	2	5	0.567989	0.24405	11	2	5	0.979843	0.809706	4	2	8	0.673406	0.456523
HORVU.MOREX.r3.5HG0497430.1	3-ketoacyl-CoA synthase	0	0	0	0	0	0	0	0	0	0	0	0	0	0	0	0	0	0	0	0	4	1	0	0.0321145	0.0283662	0	0	0	0	0	0	0	0	0	0	0	0	0	0	0	0	0	0	0	0	1263	1228	1835	37.1338	9.77901	153	144	113	3.93873	0.486433	2	0	0	0.0214053	0.0370751	0	0	0	0	0
HORVU.MOREX.r3.5HG0497440.1	3-ketoacyl-CoA synthase	94	133	242	5.96016	0.500662	97	114	192	5.82809	0.501388	53	20	41	1.55247	0.811564	18	6	16	0.425161	0.216964	18	4	5	0.297111	0.141952	1	4	2	0.0912784	0.0746746	0	0	0	0	0	0	0	0	0	0	0	0	0	0	0	151	67	138	3.21575	1.20593	4	5	4	0.13274	0.0197236	0	0	0	0	0	0	0	0	0	0
HORVU.MOREX.r3.5HG0497450.1	Serine/threonine-protein kinase mph1	0	0	0	0	0	0	0	0	0	0	0	0	0	0	0	0	0	0	0	0	0	0	0	0	0	1	0	5	0.110991	0.12352	8	13	2	0.616734	0.489749	18	14	8	1.19364	0.705445	16	7	23	0.733632	0.47638	0	0	0	0	0	0	0	0	0	0	0	0	0	0	0	0	0	0	0	0
HORVU.MOREX.r3.5HG0497460.1	Transcription factor, putative	38	34	50	2.85663	0.808159	25	32	29	2.26127	0.744801	45	38	79	3.52614	0.404419	61	87	53	3.50465	0.707935	122	83	43	5.27591	2.04171	8	8	12	0.57595	0.0579876	7	12	15	0.706301	0.198788	16	28	22	1.57756	0.562927	122	67	77	3.49578	0.863043	15	18	16	0.748053	0.081047	4	9	9	0.382206	0.160434	5	3	0	0.152052	0.144006	13	9	24	0.736524	0.391111
HORVU.MOREX.r3.5HG0497470.1	F-box protein, putative	0	0	1	0.00856184	0.0148295	0	0	0	0	0	0	0	0	0	0	2	0	0	0.0219004	0.0379327	0	0	0	0	0	0	0	0	0	0	0	0	0	0	0	0	0	0	0	0	0	0	0	0	0	0	0	0	0	0	0	0	0	0	0	0	0	0	0	0	0	0	0	0	0
HORVU.MOREX.r3.5HG0497480.1	ATPase ASNA1 homolog	744	857	2048	47.785	5.35586	1110	1128	2146	66.6365	2.6645	800	846	1555	43.8726	4.42109	1419	1526	1508	49.2712	2.93972	2435	1001	476	43.4472	5.94331	968	965	2061	49.1612	5.17131	982	707	852	34.1462	8.27156	771	902	1457	44.5526	0.944789	1832	1585	1330	39.3523	1.08938	2791	2784	2282	75.1647	6.77163	1211	1157	1124	37.6916	0.235252	990	1378	1512	43.1957	6.86017	2061	1565	1727	53.4082	6.6925
HORVU.MOREX.r3.5HG0497490.1	SPX domain-like protein	0	0	0	0	0	0	0	0	0	0	0	0	0	0	0	2	9	0	0.0881664	0.111255	0	1	1	0.0366386	0.0367572	0	0	0	0	0	1	2	17	0.170464	0.206291	4	2	4	0.114423	0.0515241	0	13	16	0.200427	0.184225	0	0	0	0	0	0	0	0	0	0	0	0	0	0	0	0	0	0	0	0
HORVU.MOREX.r3.5HG0497500.1	Flap endonuclease 1	326	337	917	14.3069	2.42071	344	316	633	13.745	0.719948	353	351	779	13.9492	2.63456	480	603	545	12.5715	1.10557	141	51	44	2.05182	0.800037	241	389	563	10.5021	2.29253	194	193	219	5.66277	0.742792	129	139	301	5.49459	0.955309	338	299	227	4.9884	0.250558	477	531	359	9.1435	1.64854	306	289	287	6.65987	0.0559398	196	149	240	4.54409	0.726177	212	166	236	4.29709	0.805909
HORVU.MOREX.r3.5HG0497510.1	CRT-binding factor	0	1	1	0.112283	0.111277	1	0	1	0.130806	0.12612	0	1	2	0.164742	0.144621	1	0	0	0.0487375	0.0844158	0	1	0	0.0691249	0.119728	0	3	1	0.242811	0.325291	0	4	2	0.35768	0.40652	0	0	0	0	0	3	0	8	0.439763	0.532743	1	0	0	0.0403099	0.0698187	0	0	0	0	0	0	0	0	0	0	0	0	0	0	0
HORVU.MOREX.r3.5HG0497520.1	C-repeat binding factor 3-like protein	0	0	1	0.0371927	0.0644196	0	0	1	0.0457968	0.0793223	0	0	0	0	0	1	0	0	0.0475678	0.0823898	0	1	1	0.203711	0.20437	0	0	1	0.0377483	0.065382	0	6	3	0.523644	0.595145	2	2	0	0.29937	0.261136	11	5	0	0.512804	0.51376	0	0	0	0	0	0	0	0	0	0	0	0	0	0	0	0	0	0	0	0
HORVU.MOREX.r3.5HG0497530.1	CRT-binding factor	22	7	40	1.29379	0.714271	86	94	362	10.4207	5.28208	24	22	8	1.20546	0.741257	1	2	2	0.0776775	0.0268142	2	5	0	0.126073	0.182893	18	21	41	1.38715	0.154344	30	22	34	1.59406	0.227635	13	5	17	0.710142	0.346213	21	6	11	0.438038	0.224547	1	0	0	0.0130561	0.0226139	0	3	3	0.0932769	0.0807936	1	14	4	0.306161	0.346445	14	17	16	0.661531	0.0753824
HORVU.MOREX.r3.5HG0497540.1	CRT-binding factor	0	3	4	0.203309	0.185071	8	16	23	1.68493	0.561362	17	15	19	1.73216	0.303831	30	28	42	2.62722	0.735399	0	0	0	0	0	0	1	0	0.0368954	0.0639047	0	1	0	0.0361383	0.0625934	0	0	0	0	0	2	0	2	0.0812351	0.0726335	0	0	0	0	0	0	0	0	0	0	0	0	0	0	0	0	0	4	0.0967414	0.167561
HORVU.MOREX.r3.5HG0497550.1	Retrotransposon protein, putative, unclassified	0	0	0	0	0	0	0	0	0	0	0	0	0	0	0	0	0	0	0	0	0	0	0	0	0	0	0	0	0	0	0	0	0	0	0	0	0	0	0	0	0	0	0	0	0	0	0	0	0	0	0	0	0	0	0	0	0	0	0	0	0	0	0	0	0
HORVU.MOREX.r3.5HG0497560.1	CRT-binding factor	1	1	6	0.15474	0.101148	5	1	1	0.217845	0.243073	5	2	5	0.289874	0.125889	6	0	19	0.495325	0.583971	0	0	0	0	0	0	0	0	0	0	0	0	0	0	0	0	0	0	0	0	0	0	0	0	0	7	11	6	0.394711	0.130877	3	2	2	0.129028	0.0263584	0	0	0	0	0	0	0	0	0	0
HORVU.MOREX.r3.5HG0497570.1	CRT-binding factor	0	0	0	0	0	0	1	1	0.0522413	0.0505473	7	10	11	0.691372	0.168611	13	19	8	0.750506	0.267679	0	0	0	0	0	0	0	0	0	0	0	0	0	0	0	0	0	0	0	0	0	0	0	0	0	0	1	0	0.0165642	0.02869	0	0	0	0	0	0	0	0	0	0	0	0	0	0	0
HORVU.MOREX.r3.5HG0497580.1	CRT-binding factor	0	0	0	0	0	0	0	0	0	0	1	0	0	0.0374116	0.0647988	1	0	0	0.0254101	0.0440116	0	0	0	0	0	0	0	0	0	0	0	0	0	0	0	0	0	0	0	0	0	0	0	0	0	17	11	3	0.663833	0.438016	0	0	0	0	0	0	0	0	0	0	0	0	0	0	0
HORVU.MOREX.r3.5HG0497590.1	CRT-binding factor	7	1	10	0.610575	0.466408	22	81	199	10.2444	6.49983	134	45	118	10.3799	5.45162	96	86	54	6.39925	1.66595	2	0	1	0.103963	0.121572	11	7	13	0.995314	0.28138	15	31	51	3.0314	1.23908	4	4	1	0.373792	0.259528	3	7	7	0.363751	0.180507	7	2	8	0.401945	0.23074	0	2	5	0.191511	0.208029	0	9	1	0.287407	0.435864	5	4	18	0.673942	0.600872
HORVU.MOREX.r3.5HG0497600.1	multidrug resistance-associated protein 2	0	0	0	0	0	0	0	0	0	0	0	0	0	0	0	0	0	0	0	0	4	4	1	0.579305	0.33744	0	0	3	0.133544	0.231304	0	0	0	0	0	0	0	0	0	0	2	11	17	1.35672	1.15238	0	0	0	0	0	0	0	0	0	0	0	0	0	0	0	0	0	0	0	0
HORVU.MOREX.r3.5HG0497610.1	CRT-binding factor	8	0	10	0.275833	0.269415	1	7	42	0.669879	0.740663	15	5	7	0.44635	0.321488	1	4	0	0.057832	0.0706046	68	39	9	1.37477	0.587333	41	10	48	1.37226	0.838292	48	6	8	0.965	1.16929	2	3	5	0.152882	0.0250448	6	0	6	0.113684	0.101647	0	0	3	0.0324991	0.0562901	0	3	2	0.0605741	0.0552227	0	0	7	0.0762419	0.132055	3	5	1	0.098175	0.0652894
HORVU.MOREX.r3.5HG0497620.1	CRT-binding factor	2	1	5	0.220134	0.0951886	0	1	8	0.229164	0.294091	7	1	3	0.354631	0.345726	11	1	1	0.314539	0.42121	8	4	0	0.224565	0.208878	6	0	0	0.210481	0.364564	0	0	0	0	0	0	0	0	0	0	0	0	0	0	0	0	0	0	0	0	0	0	0	0	0	0	0	0	0	0	0	0	0	0	0
HORVU.MOREX.r3.5HG0497630.1	PAB-dependent poly(A)-specific ribonuclease subunit PAN2	0	0	0	0	0	0	0	0	0	0	1	2	0	0.202464	0.205009	18	14	8	1.75338	0.650703	0	0	0	0	0	0	0	0	0	0	0	0	0	0	0	0	0	0	0	0	0	0	0	0	0	0	0	0	0	0	0	0	0	0	0	0	0	0	0	0	0	0	0	0	0
HORVU.MOREX.r3.5HG0497640.1	CRT-binding factor	0	0	0	0	0	0	0	1	0.0251079	0.0434881	0	0	0	0	0	0	0	0	0	0	0	0	0	0	0	0	0	0	0	0	0	1	0	0.0356628	0.0617698	0	0	0	0	0	0	0	0	0	0	0	3	2	0.11289	0.102818	0	0	0	0	0	0	0	0	0	0	0	0	0	0	0
HORVU.MOREX.r3.5HG0497650.1	CRT-binding factor	1	0	3	0.0975051	0.086439	0	1	11	0.288657	0.398829	22	7	4	1.09538	1.05047	2	13	1	0.351942	0.426182	11	8	2	0.51494	0.24577	7	8	17	0.814132	0.12119	3	0	4	0.179088	0.155216	0	1	0	0.0342708	0.0593588	0	3	0	0.050285	0.0870961	3	0	6	0.181513	0.185249	4	11	9	0.546704	0.257293	4	0	0	0.100116	0.173406	5	0	8	0.27298	0.258558
HORVU.MOREX.r3.5HG0497660.1	CRT-binding factor	6	7	38	0.824865	0.527315	3	25	124	2.70314	2.80493	45	8	13	1.45595	1.50782	40	39	12	1.42254	0.718204	30	43	12	1.74973	1.15027	30	20	65	1.9763	0.579621	18	14	19	0.971104	0.143957	4	0	3	0.153088	0.163203	0	0	13	0.184515	0.319589	106	108	1075	18.0939	23.8078	269	291	419	15.2471	4.31048	100	153	153	6.49416	1.32072	23	7	10	0.568387	0.3492
HORVU.MOREX.r3.5HG0497670.1	CRT-binding factor	14	13	58	2.22626	0.989357	1	57	333	10.3569	12.0446	316	201	304	25.895	7.33482	402	223	77	16.8964	11.9653	31	40	11	2.50887	1.58787	20	12	32	1.74588	0.461073	8	4	18	0.804019	0.419408	12	3	16	0.969209	0.592539	9	2	23	0.6786	0.726716	194	130	2046	50.8561	70.7533	362	555	486	33.351	7.91767	341	361	337	25.6451	3.2619	81	43	86	4.60039	1.57464
HORVU.MOREX.r3.5HG0497680.1	CRT-binding factor	30	21	105	3.10773	1.38806	4	142	503	13.605	13.1958	1113	690	1398	73.4834	16.2338	2438	1329	340	74.0273	57.8905	41	51	22	2.8322	1.59533	183	128	316	12.7886	2.54796	450	252	388	23.8462	7.46229	120	154	383	14.4312	4.58011	224	160	716	16.4559	16.0222	334	238	7148	124.601	192.834	2443	2723	2168	130.055	14.6146	1125	1824	1117	75.8638	27.2256	765	400	321	24.2016	10.963
HORVU.MOREX.r3.5HG0497690.1	Protein DETOXIFICATION	126	134	376	8.18916	1.56891	124	115	270	7.58462	1.06097	12	19	5	0.578084	0.412587	0	1	0	0.0103922	0.0179998	178	107	199	9.02471	8.94403	38	35	60	1.70504	0.132145	27	24	3	0.797702	0.61015	17	13	17	0.714297	0.225152	0	4	0	0.0322535	0.0558647	5	5	5	0.144311	0.00438434	17	12	3	0.341356	0.218647	0	0	0	0	0	0	0	3	0.0309188	0.0535529
HORVU.MOREX.r3.5HG0497700.1	Histone-lysine N-methyltransferase	0	0	0	0	0	0	0	0	0	0	0	0	0	0	0	0	0	0	0	0	0	0	0	0	0	0	0	0	0	0	0	1	0	0.0221557	0.0383747	0	0	0	0	0	0	0	0	0	0	0	0	1	0.0142374	0.0246599	2	0	0	0.0297981	0.0516119	0	0	0	0	0	0	0	0	0	0
HORVU.MOREX.r3.5HG0497710.1	Ethylene-responsive transcription factor	0	1	0	0.0393452	0.0681479	0	0	0	0	0	0	0	0	0	0	0	0	0	0	0	0	0	0	0	0	0	0	0	0	0	0	0	0	0	0	0	0	0	0	0	0	0	0	0	0	0	0	0	0	0	0	0	3	0.077183	0.133685	0	0	8	0.182728	0.316494	3	0	0	0.0673132	0.11659
HORVU.MOREX.r3.5HG0497720.1	Retrovirus-related Pol polyprotein from transposon TNT 1-94	0	0	0	0	0	0	0	0	0	0	0	0	0	0	0	0	0	0	0	0	0	0	0	0	0	0	0	0	0	0	0	0	0	0	0	0	0	0	0	0	0	0	0	0	0	0	0	0	0	0	0	0	0	0	0	0	0	0	0	0	0	0	0	0	0
HORVU.MOREX.r3.5HG0497730.1	Alanine--tRNA ligase	0	0	0	0	0	0	0	0	0	0	0	0	0	0	0	0	0	0	0	0	0	0	0	0	0	0	0	0	0	0	0	0	0	0	0	0	0	0	0	0	0	0	0	0	0	0	0	0	0	0	0	0	0	0	0	0	0	0	0	0	0	0	0	0	0
HORVU.MOREX.r3.5HG0497740.1	Structure-specific endonuclease subunit slx4	0	0	0	0	0	0	0	0	0	0	1	0	0	0.0668268	0.115747	0	0	0	0	0	0	0	0	0	0	1	0	0	0.065608	0.113636	0	0	0	0	0	3	1	0	0.29559	0.353674	0	0	0	0	0	0	0	9	0.358979	0.621769	4	4	22	1.33763	1.42351	18	0	0	0.873533	1.513	3	1	0	0.158534	0.180223
HORVU.MOREX.r3.5HG0497750.1	ATP-dependent helicase/nuclease subunit A	0	0	0	0	0	0	0	0	0	0	1	0	0	0.0941324	0.163042	0	0	0	0	0	0	0	0	0	0	0	0	10	0.50737	0.878791	0	0	0	0	0	2	3	0	0.495979	0.440664	0	6	0	0.274675	0.475751	0	0	0	0	0	0	2	0	0.124604	0.21582	19	0	0	1.29882	2.24962	0	0	0	0	0
HORVU.MOREX.r3.5HG0497760.1	Ubiquitin-like-specific protease ESD4	0	0	0	0	0	2	0	0	0.155057	0.268566	0	0	0	0	0	0	0	0	0	0	0	0	0	0	0	0	0	0	0	0	0	0	0	0	0	2	0	0	0.151604	0.262585	0	0	0	0	0	0	0	4	0.158337	0.274248	1	2	2	0.21887	0.0819723	23	4	0	1.29809	1.77687	3	0	0	0.117288	0.203149
HORVU.MOREX.r3.5HG0497770.1	BAG family molecular chaperone regulator-like protein	35	11	57	1.2533	0.710085	185	550	1856	30.7077	22.1488	1262	1577	424	46.7321	31.3618	854	266	105	12.1167	11.932	498	215	104	8.27884	1.36855	548	464	774	20.5968	2.84297	1696	896	917	43.0559	21.0742	912	1053	1691	46.5944	0.573817	951	1138	740	20.9596	3.10952	2126	1910	9100	114.229	109.412	7809	7514	5371	199.019	33.1775	3914	6326	6149	163.452	37.5831	2398	1600	987	44.1883	17.7592
HORVU.MOREX.r3.5HG0497780.1	Transducin/WD40 repeat-like superfamily protein	0	0	0	0	0	0	0	0	0	0	0	0	0	0	0	0	0	0	0	0	1	2	0	0.132838	0.185059	1	0	2	0.122665	0.106578	1	1	1	0.145863	0.0283815	0	0	2	0.0751396	0.130146	0	0	0	0	0	0	0	0	0	0	0	2	2	0.159339	0.138015	0	1	0	0.0427355	0.07402	0	0	0	0	0
HORVU.MOREX.r3.5HG0497790.1	rRNA biogenesis RRP36-like protein	955	1197	2095	75.376	4.00098	737	607	1102	49.1029	5.27016	789	789	1241	50.9985	1.29372	1134	1241	1090	49.4552	0.32754	1591	537	347	35.784	6.54787	477	498	916	30.6243	0.876405	382	393	563	22.6485	0.878646	248	301	562	20.0131	2.39061	617	607	638	20.3249	3.67185	812	731	546	25.7842	4.36301	482	532	589	22.4471	3.11032	784	530	618	28.1959	7.17169	769	866	846	32.0727	2.62962
HORVU.MOREX.r3.5HG0497800.1	F-box protein PP2-A13	162	123	373	8.71187	2.06838	283	377	971	23.4016	7.63898	1381	1263	1600	61.3175	9.90906	1841	2095	1544	60.5439	5.77718	59	41	20	1.59726	0.611006	383	395	599	17.7978	1.50616	798	573	662	27.5103	7.18667	811	870	1167	41.9185	4.83998	2353	1849	1881	50.946	5.75185	738	660	541	18.5978	2.32285	1551	1834	1726	55.5312	6.46811	4477	4951	5351	166.053	9.29185	4889	4540	5109	145.89	11.027
HORVU.MOREX.r3.5HG0497810.1	RING/U-box superfamily protein	5	11	11	0.551468	0.219206	25	55	125	4.14877	1.89744	593	607	1311	48.2725	8.79623	778	900	1131	44.5467	10.3167	13	1	2	0.207586	0.120789	561	593	1079	39.9524	1.10076	1053	1038	1235	63.198	6.8116	859	1026	1476	69.1501	3.15882	2333	2138	2084	78.4124	8.5972	428	332	233	13.5033	3.58739	849	834	1543	50.1033	20.5062	2450	2477	3038	126.83	1.82818	3680	2848	2718	131.515	19.0092
HORVU.MOREX.r3.5HG0497820.1	Glucuronoxylan 4-O-methyltransferase	44	39	119	2.76073	0.605374	130	215	428	11.9948	3.54887	20	9	33	0.875955	0.334809	7	6	8	0.247466	0.0492559	1	5	6	0.293629	0.300274	106	194	141	6.36518	2.93848	38	37	15	1.35592	0.742005	20	7	38	0.940577	0.49922	18	34	7	0.502409	0.331461	1189	1006	396	26.0518	12.0196	1117	1321	1214	41.8349	4.74958	757	990	894	31.4149	5.07915	785	377	926	22.1363	9.31251
HORVU.MOREX.r3.5HG0497830.1	FAS-associated factor 2-B	638	682	1507	28.8927	1.96333	682	596	1244	29.1632	2.22133	490	451	893	19.1432	1.84845	853	934	737	21.2137	1.37975	671	278	132	9.1767	1.29016	461	555	1011	19.1941	1.84507	324	316	307	9.7664	2.08503	225	220	413	9.27665	0.877206	538	417	442	8.9042	1.17931	1329	1422	1257	29.2815	1.73344	1012	908	870	22.9391	0.855391	1241	1499	1464	35.9675	4.07637	2451	2198	2018	50.7173	3.63213
HORVU.MOREX.r3.5HG0497840.1	Germin-like protein	0	0	0	0	0	0	0	0	0	0	0	0	0	0	0	0	0	0	0	0	0	0	0	0	0	5	1	0	0.229931	0.306663	0	0	0	0	0	0	0	0	0	0	0	0	0	0	0	0	0	0	0	0	1	2	2	0.129555	0.0485217	2	0	0	0.0570169	0.0987561	0	0	6	0.146413	0.253596
HORVU.MOREX.r3.5HG0497850.1	Protein HAPLESS 2	8	10	30	0.435377	0.121657	13	12	20	0.511293	0.0382796	0	5	1	0.0700679	0.102317	2	0	1	0.0248434	0.0245421	2	1	0	0.0189197	0.017598	40	49	87	1.59707	0.154711	92	66	99	2.47611	0.406084	98	92	189	3.88613	0.52015	53	118	27	1.16964	0.793696	1	3	0	0.0277944	0.0322068	0	1	0	0.00796983	0.0138041	0	7	0	0.060488	0.104768	0	0	4	0.0299406	0.0518586
HORVU.MOREX.r3.5HG0497860.1	Benzyl alcohol O-benzoyltransferase	0	0	0	0	0	1	1	7	0.134191	0.114121	0	1	0	0.0201033	0.0348199	0	0	0	0	0	0	0	0	0	0	0	0	0	0	0	2	0	0	0.0343118	0.0594298	3	3	7	0.209715	0.04261	17	47	6	0.658733	0.591007	0	0	8	0.0924802	0.16018	0	0	0	0	0	4	0	0	0.05626	0.0974452	0	5	13	0.214981	0.237251
HORVU.MOREX.r3.5HG0497870.1	Hyp O-arabinosyltransferase homolog	0	0	0	0	0	0	0	0	0	0	0	0	0	0	0	0	0	0	0	0	0	0	0	0	0	0	0	0	0	0	0	0	0	0	0	0	0	0	0	0	0	0	0	0	0	0	0	0	0	0	0	0	0	0	0	0	0	0	0	0	0	0	0	0	0
HORVU.MOREX.r3.5HG0497880.1	Hyp O-arabinosyltransferase homolog	0	0	0	0	0	0	0	0	0	0	0	0	0	0	0	0	0	0	0	0	0	0	0	0	0	0	0	0	0	0	0	0	0	0	0	0	0	0	0	0	0	0	0	0	0	0	0	0	0	0	0	0	0	0	0	0	0	0	0	0	0	0	0	0	0
HORVU.MOREX.r3.5HG0497890.1	Benzyl alcohol O-benzoyltransferase	0	0	0	0	0	0	0	0	0	0	1	0	0	0.0193252	0.0334722	0	0	0	0	0	0	0	0	0	0	0	0	0	0	0	0	0	0	0	0	0	1	0	0.0192159	0.0332829	1	13	0	0.130771	0.204585	0	0	0	0	0	0	0	0	0	0	0	0	0	0	0	0	9	10	0.225143	0.196292
HORVU.MOREX.r3.5HG0497900.1	Rhomboid-like protein	254	130	499	13.5452	5.28734	786	1285	3067	84.3788	31.0117	3208	3665	3700	177.35	42.3342	5537	5274	4149	189.713	23.8705	322	103	46	5.44203	0.300357	1368	1523	2471	78.2215	3.52599	3110	1364	1720	97.1019	52.061	2167	2277	3253	129	12.0948	4876	4761	4215	133.109	10.2618	3675	3764	4243	128.906	13.791	3904	3565	3003	129.659	12.3478	1396	2607	2995	88.9076	27.0607	2835	2615	2267	88.4803	7.5728
HORVU.MOREX.r3.5HG0497910.1	Retrotransposon protein, putative, Ty3-gypsy subclass	0	0	0	0	0	0	0	0	0	0	0	0	0	0	0	0	0	1	0.0073706	0.0127663	0	0	0	0	0	0	0	0	0	0	3	3	0	0.0569376	0.049351	7	5	4	0.162074	0.0860925	24	25	40	0.489511	0.22872	79	66	46	1.15318	0.26935	21	27	13	0.416001	0.14255	13	4	3	0.147592	0.129807	6	0	22	0.180026	0.222724
HORVU.MOREX.r3.5HG0497920.1	Retrotransposon protein, putative, Ty3-gypsy subclass	0	0	0	0	0	0	0	1	0.00993853	0.017214	0	0	0	0	0	0	1	0	0.00952618	0.0164998	1	0	0	0.00461926	0.0080008	1	0	1	0.0231132	0.0224177	5	3	0	0.109663	0.102086	10	15	7	0.467517	0.243819	111	68	100	2.16357	0.617009	271	223	190	6.01036	0.888808	82	101	12	1.91768	1.38702	19	13	14	0.479177	0.131561	4	8	29	0.383227	0.38408
HORVU.MOREX.r3.5HG0497930.1	Protein ROOT PRIMORDIUM DEFECTIVE 1	192	159	416	6.57963	1.2132	200	142	219	5.75843	1.48503	172	128	219	4.67763	0.676268	153	177	154	3.41771	0.113121	103	44	42	1.64233	0.839775	60	62	116	1.90469	0.0672833	51	31	19	0.909189	0.524997	31	45	72	1.32741	0.177007	224	106	77	2.08507	0.932727	187	123	119	2.61762	0.617572	92	106	86	1.96312	0.22649	72	40	44	1.13501	0.454197	59	94	106	1.66379	0.506989
HORVU.MOREX.r3.5HG0497940.1	Homeobox leucine zipper protein	298	333	1146	13.5426	4.49563	527	428	891	17.4741	1.73645	178	191	192	5.0948	1.23603	172	210	166	3.74599	0.261423	14	10	4	0.222136	0.084024	65	69	88	1.81111	0.306238	20	14	4	0.340925	0.238891	10	11	5	0.261622	0.142764	11	11	1	0.111115	0.0805759	761	835	1179	16.5787	4.47553	1069	957	725	18.361	2.89796	328	650	742	11.7876	3.87832	297	377	642	8.21905	3.6022
HORVU.MOREX.r3.5HG0497950.1	Transposon protein, putative, Pong sub-class	0	0	0	0	0	0	0	0	0	0	0	0	0	0	0	0	0	0	0	0	0	0	0	0	0	0	0	0	0	0	0	0	0	0	0	0	0	0	0	0	0	0	0	0	0	0	0	0	0	0	0	0	0	0	0	0	0	0	0	0	0	0	0	0	0
HORVU.MOREX.r3.5HG0497960.1	BON1-associated protein 2	1	0	3	0.11106	0.0984552	0	2	21	0.631898	0.864632	6	1	0	0.27629	0.377661	0	0	0	0	0	50	48	11	3.25187	1.93469	8	28	39	2.17588	1.1312	57	16	35	3.43754	2.21534	18	20	38	2.52944	0.257673	11	19	28	1.21353	0.708571	10	12	460	11.2731	18.2403	210	313	207	18.7745	4.89682	98	393	188	18.2939	13.1515	247	56	170	11.1919	6.67192
HORVU.MOREX.r3.5HG0497970.1	Ethylene-responsive transcription factor	1036	307	1070	65.7615	45.5033	66	49	334	10.7324	7.9822	64	468	11	16.902	23.8232	165	3	24	3.9732	5.44257	2790	782	899	101.718	50.0535	1948	2143	3690	180.152	5.51961	1885	1181	2345	129.189	26.6643	1165	1207	1544	106.442	16.471	906	1164	1165	50.6168	13.4797	25	2	288	5.68084	8.65973	54	128	157	6.81828	3.38752	153	97	144	8.11054	1.90142	341	197	279	14.9804	3.804
HORVU.MOREX.r3.5HG0497980.1	S-adenosyl-L-methionine-dependent methyltransferases superfamily protein	0	0	0	0	0	0	0	0	0	0	0	0	0	0	0	0	0	0	0	0	0	0	0	0	0	0	1	0	0.0509292	0.088212	0	0	0	0	0	0	0	0	0	0	0	0	0	0	0	0	0	0	0	0	0	0	0	0	0	0	0	0	0	0	2	0	0	0.0633213	0.109676
HORVU.MOREX.r3.5HG0497990.1	Heat shock transcription factor	240	130	334	10.4155	4.31665	155	206	414	11.9061	2.35732	452	440	975	26.0561	4.71236	919	970	425	26.2231	9.39719	159	75	37	3.29663	0.705483	171	190	363	9.30859	0.71484	170	211	144	7.49809	2.6936	88	124	268	6.72753	1.7918	755	603	585	16.7703	1.52831	642	721	1759	31.335	19.6212	2554	1718	723	55.1453	28.5562	1337	2610	2820	77.6613	24.5123	2947	5349	2323	109.76	49.1858
HORVU.MOREX.r3.5HG0498000.1	UDP-glucose 4-epimerase	0	0	0	0	0	0	0	0	0	0	0	0	0	0	0	0	0	0	0	0	0	0	0	0	0	0	0	0	0	0	0	0	0	0	0	0	0	0	0	0	0	0	0	0	0	0	0	0	0	0	0	0	0	0	0	0	0	0	0	0	0	0	0	0	0
HORVU.MOREX.r3.5HG0498000.2	UDP-glucose 4-epimerase	0	0	0	0	0	0	0	0	0	0	0	0	0	0	0	0	0	0	0	0	0	0	0	0	0	0	0	0	0	0	0	0	0	0	0	0	0	0	0	0	0	0	0	0	0	0	0	0	0	0	0	0	0	0	0	0	0	0	0	0	0	0	0	0	0
HORVU.MOREX.r3.5HG0498010.1	NC domain-containing protein	186	155	406	13.0177	2.37209	717	737	1403	56.4548	2.56754	105	76	160	6.11474	0.901843	54	58	61	2.49342	0.241128	204	79	47	4.93317	0.949087	249	265	425	15.5777	0.733743	222	641	600	25.2061	12.8664	35	27	94	2.71123	1.05246	19	12	21	0.577471	0.219463	1818	1738	1802	66.809	2.21865	1430	1469	1317	59.2238	3.00061	737	566	959	32.6001	5.70332	698	685	435	23.5437	5.29162
HORVU.MOREX.r3.5HG0498020.1	Retrotransposon protein, putative, unclassified	0	0	0	0	0	0	0	0	0	0	0	0	0	0	0	0	0	0	0	0	0	0	0	0	0	0	0	0	0	0	0	0	0	0	0	0	0	0	0	0	0	0	0	0	0	0	0	0	0	0	0	0	0	0	0	0	0	0	0	0	0	0	0	0	0
HORVU.MOREX.r3.5HG0498030.1	RNA-directed DNA polymerase (reverse transcriptase)-related family protein	0	0	0	0	0	0	0	0	0	0	0	0	0	0	0	0	0	0	0	0	0	0	0	0	0	0	0	0	0	0	0	0	0	0	0	0	0	0	0	0	0	0	0	0	0	0	0	0	0	0	0	0	0	0	0	0	0	0	0	0	0	0	0	0	0
HORVU.MOREX.r3.5HG0498040.1	DNA repair protein rhp54	69	90	227	18.4247	3.42857	78	75	156	17.376	1.31217	141	126	196	24.3552	1.64577	207	206	263	28.0539	5.49384	2	0	0	0.0374746	0.0649079	11	3	17	1.40606	0.776908	5	13	10	1.40873	0.735709	21	30	39	4.83559	0.592837	36	55	7	2.89439	2.08633	147	137	152	15.6009	1.05345	182	86	128	15.8513	5.25034	55	59	101	8.80913	2.09081	95	72	117	10.6164	2.71451
HORVU.MOREX.r3.5HG0498050.1	DNA repair protein rhp54	55	68	127	14.1798	0.313247	47	54	76	11.6131	1.4776	71	83	72	13.9542	4.27243	100	107	172	17.66	6.41388	2	0	1	0.176	0.205811	14	6	6	1.56256	1.13702	8	15	5	1.66759	1.12612	18	13	6	2.57011	1.73814	15	37	5	1.90663	1.61659	101	99	119	12.7797	1.65522	127	93	95	14.1372	1.98217	48	33	107	8.46127	4.32883	30	56	69	6.50635	2.63995
HORVU.MOREX.r3.5HG0498060.1	RNA-binding family protein	55	56	130	5.64965	0.535095	56	58	86	5.51526	0.55752	97	76	92	6.77583	1.70334	101	154	173	8.32061	2.31906	87	40	13	2.61658	0.637957	84	63	151	6.4816	1.11497	64	35	57	3.63437	1.13332	23	30	78	3.05316	1.07292	90	49	29	2.35451	1.01398	126	92	983	20.6119	26.3473	460	301	537	24.6255	7.12743	72	88	108	5.22493	0.591528	50	59	58	2.93218	0.320045
HORVU.MOREX.r3.5HG0498070.1	Transposon protein Pong sub-class	0	0	0	0	0	0	0	0	0	0	0	0	0	0	0	0	0	0	0	0	0	0	0	0	0	0	0	0	0	0	0	0	0	0	0	0	0	0	0	0	0	0	0	0	0	0	0	0	0	0	0	0	0	0	0	0	0	0	0	0	0	0	0	0	0
HORVU.MOREX.r3.5HG0498080.1	Amino acid transporter, putative	11	9	18	0.569414	0.126683	27	23	24	1.30604	0.431377	21	24	38	1.22474	0.106848	51	20	23	1.11198	0.623397	6	2	2	0.134052	0.0613094	20	16	34	0.932158	0.12074	109	128	77	4.63698	1.88235	107	118	229	6.73848	0.760415	116	88	73	2.42317	0.253408	3	2	0	0.0499918	0.0454132	3	3	0	0.0677075	0.0587101	1	7	0	0.100866	0.142889	12	19	0	0.32537	0.304623
HORVU.MOREX.r3.5HG0498090.1	Ethylene-responsive transcription factor	0	0	0	0	0	0	0	0	0	0	0	0	0	0	0	0	0	0	0	0	0	0	0	0	0	0	0	0	0	0	0	0	0	0	0	0	0	0	0	0	0	0	0	0	0	0	0	0	0	0	0	0	0	0	0	0	0	0	0	0	0	0	0	0	0
HORVU.MOREX.r3.5HG0498100.1	Retrotransposon protein, putative, Ty1-copia subclass	0	0	0	0	0	0	0	0	0	0	0	0	0	0	0	0	0	0	0	0	0	0	0	0	0	0	0	0	0	0	0	0	0	0	0	0	0	0	0	0	0	0	0	0	0	0	0	0	0	0	0	0	0	0	0	0	0	0	0	0	0	0	0	0	0
HORVU.MOREX.r3.5HG0498110.1	Enhancer of rudimentary homolog	0	0	0	0	0	0	0	0	0	0	0	0	0	0	0	0	0	0	0	0	0	0	0	0	0	0	0	0	0	0	0	0	0	0	0	0	0	0	0	0	0	0	0	0	0	0	0	0	0	0	0	0	0	0	0	0	0	0	0	0	0	0	0	0	0
HORVU.MOREX.r3.5HG0498120.1	Holo-[acyl-carrier-protein] synthase	0	0	0	0	0	0	0	0	0	0	0	0	0	0	0	2	0	0	0.0982805	0.170227	0	0	0	0	0	0	0	0	0	0	0	0	0	0	0	0	0	0	0	0	0	0	0	0	0	0	0	0	0	0	0	0	0	0	0	0	0	0	0	0	0	0	0	0	0
HORVU.MOREX.r3.5HG0498130.1	Ras-related protein Rab-25	4	4	11	0.389504	0.0668702	16	14	19	1.24468	0.249902	4	4	0	0.212815	0.184399	2	1	0	0.0518261	0.0532473	5	3	0	0.115119	0.11322	2	1	2	0.104159	0.0432735	161	72	68	6.59563	4.06826	121	119	130	8.84057	2.2349	300	245	175	9.33073	1.11576	30	23	10	0.945326	0.435504	26	18	25	1.17613	0.212093	121	22	69	3.78709	2.8618	9	18	31	0.925302	0.550581
HORVU.MOREX.r3.5HG0498140.1	Rhodanese-like domain containing protein	16	26	64	2.17432	0.574911	51	32	53	3.56202	1.09925	60	60	135	5.58652	1.11383	98	106	118	5.82844	0.777821	27	15	4	0.820718	0.302005	11	12	35	1.1067	0.363899	4	8	3	0.347235	0.229606	7	23	16	1.10456	0.651086	56	78	78	2.9547	0.889289	3040	3818	447	113.172	82.0077	865	854	469	38.3567	11.0557	2177	501	684	63.3903	55.8922	918	1008	1277	52.4067	10.5807
HORVU.MOREX.r3.5HG0498150.1	2-keto-3-deoxy-L-rhamnonate aldolase	907	1022	1767	60.9299	5.43066	1031	752	1207	56.3868	12.741	433	414	649	24.853	0.790975	555	623	516	22.1186	0.787923	1233	589	230	27.1739	5.70751	751	802	938	39.1773	8.26989	167	125	169	7.26074	1.25474	130	123	188	7.61667	0.959023	408	407	258	10.4418	1.282	1384	1281	862	39.848	8.42124	704	752	686	27.3996	1.70963	405	304	322	13.7962	3.08279	346	335	510	14.1436	3.85811
HORVU.MOREX.r3.5HG0498160.1	EXORDIUM like 6	0	0	0	0	0	0	0	0	0	0	0	0	0	0	0	0	0	0	0	0	0	0	0	0	0	0	0	0	0	0	0	0	0	0	0	0	1	0	0.0649612	0.112516	0	0	0	0	0	0	0	0	0	0	0	0	0	0	0	0	0	0	0	0	0	0	0	0	0
HORVU.MOREX.r3.5HG0498170.1	Vacuolar protein sorting-associated protein	242	287	588	18.9715	0.526134	279	246	510	19.8579	1.43113	186	189	369	12.8338	1.51725	206	204	226	8.92237	0.992844	788	211	143	15.063	2.34872	283	286	535	17.4962	0.542306	247	262	360	14.4295	0.77534	224	262	373	15.7087	0.842714	345	392	360	11.6959	1.96725	656	735	671	25.0069	1.86224	495	491	521	20.6073	1.36288	466	399	620	20.8263	2.70761	583	438	460	18.6804	2.56786
HORVU.MOREX.r3.5HG0498180.1	F-box protein	63	52	124	3.5889	0.657195	68	67	118	4.28664	0.0691907	53	53	72	2.78616	0.280016	100	90	104	3.59176	0.470191	43	17	7	0.782676	0.0966488	40	37	62	1.9588	0.164401	26	35	4	1.05557	0.83524	28	39	33	1.66485	0.494553	67	33	63	1.51935	0.598789	148	124	111	4.02718	0.467151	102	98	123	3.84786	0.594383	105	75	72	3.14934	0.919869	103	106	128	3.71292	0.548944
HORVU.MOREX.r3.5HG0498190.1	Chromosome-associated kinesin KIF4	65	74	115	5.3936	0.756961	70	56	111	5.46079	0.583666	89	69	88	5.34581	1.24976	129	113	157	6.6606	1.4842	50	15	9	1.16723	0.118421	41	36	67	2.73528	0.23172	25	26	10	1.30302	0.724113	21	22	43	1.80709	0.196156	101	65	32	2.36872	0.95533	278	306	180	10.9344	2.68703	227	295	193	11.5717	2.56961	219	183	257	11.0048	1.09975	183	180	226	8.83794	1.38087
HORVU.MOREX.r3.5HG0498200.1	NAD-dependent protein deacetylase HST1-like protein	19	30	115	2.50418	1.29293	49	59	120	4.45286	0.692289	86	90	203	6.65439	1.44518	213	204	229	9.40248	1.08928	48	14	5	0.819138	0.165704	57	48	137	3.79902	0.931204	33	42	25	1.82255	0.755235	18	40	90	2.53798	1.17749	67	53	78	2.217	0.723726	209	203	138	6.88968	1.32976	150	101	101	4.95804	0.981868	273	154	295	10.5267	2.9759	216	274	250	9.71154	1.28405
HORVU.MOREX.r3.5HG0498210.1	Glucosamine-6-phosphate deaminase	3979	4159	9501	301.343	25.2996	6246	4752	9222	400.372	55.6405	839	706	1125	48.1598	4.42138	493	559	640	24.0071	3.99737	5617	1632	1359	125.147	36.9954	4158	4626	7543	264.838	11.459	1980	1344	1755	86.9669	21.3896	1021	1208	1833	74.468	1.48404	1897	2142	1428	57.913	7.04065	8752	8396	8843	318.668	13.7897	8494	8090	8636	348.563	18.638	5786	4815	5264	228.527	34.0633	6610	6097	5638	234.16	12.4439
HORVU.MOREX.r3.5HG0498220.1	Type 2 phosphatidylinositol 4,5-bisphosphate 4-phosphatase	1	1	1	0.272417	0.105903	0	0	0	0	0	0	1	0	0.100963	0.174873	0	0	0	0	0	0	0	0	0	0	0	0	0	0	0	0	0	0	0	0	0	0	1	0.061364	0.106286	0	1	0	0.0473051	0.0819349	0	3	3	0.344046	0.298022	0	2	0	0.128757	0.223014	9	0	2	0.752481	1.01524	0	0	9	0.54417	0.94253
HORVU.MOREX.r3.5HG0498230.1	GTPase-activating protein GYP7	1305	1356	3480	54.6452	7.52839	1471	1215	2393	53.0501	4.78334	1099	1077	1804	37.6637	0.600519	2449	2734	2018	53.9317	5.25435	223	141	50	3.3812	1.15054	368	439	691	12.9239	0.980227	381	278	394	9.50458	1.62812	298	372	569	12.0185	0.499048	1496	1193	1172	21.8884	2.11205	2479	2638	3295	55.0089	10.0744	3052	2318	1944	53.4303	10.0926	2439	2191	2617	55.2221	3.88998	2257	2424	1866	44.4349	5.13248
HORVU.MOREX.r3.5HG0498240.1	Cytochrome P450, putative	107	139	235	5.24894	0.373848	160	151	540	9.41338	3.86845	1111	1134	807	36.6189	14.4983	695	226	377	11.5187	6.55848	280	150	100	5.55567	2.15288	33	28	56	1.16754	0.115994	45	3	2	0.575248	0.85885	4	5	2	0.141535	0.0800216	43	17	23	0.539274	0.213191	92	1	36	0.966043	1.00952	101	178	63	2.92728	1.52818	5	0	2	0.0632824	0.0726952	51	16	29	0.756476	0.403054
HORVU.MOREX.r3.5HG0498250.1	WPP domain protein 2	0	0	0	0	0	0	0	0	0	0	0	0	0	0	0	0	0	0	0	0	0	0	0	0	0	2	0	6	0.364004	0.342326	7	4	0	0.694447	0.655634	1	1	0	0.149685	0.130568	6	0	0	0.186821	0.323583	0	0	0	0	0	0	0	0	0	0	0	0	0	0	0	0	0	0	0	0
HORVU.MOREX.r3.5HG0498260.1	Mediator of RNA polymerase II transcription subunit 10	359	416	976	28.9685	2.96732	378	385	782	29.3085	2.30352	626	570	1232	41.4649	6.07989	894	845	996	38.265	5.38576	1243	359	307	27.4877	8.54435	342	326	619	20.3639	0.923843	212	228	296	12.2246	0.863006	172	257	344	13.9254	1.86909	446	500	380	13.9265	1.42352	692	712	567	23.7582	2.41531	560	563	644	24.0925	2.76463	900	579	809	32.3511	7.6396	1021	855	1031	36.6059	3.97995
HORVU.MOREX.r3.5HG0498270.1	Homeobox protein, putative	166	182	319	9.66516	0.921265	213	137	361	11.1133	2.42049	373	409	683	21.0772	1.61314	1213	1176	996	38.8681	3.2353	3	8	8	0.415355	0.37782	0	0	0	0	0	5	0	0	0.076074	0.131764	2	1	6	0.12136	0.0719715	23	3	2	0.221291	0.264771	1928	1901	2075	58.8849	4.31612	711	686	738	23.995	1.50298	466	783	758	23.277	5.75946	813	776	870	25.5692	2.00898
HORVU.MOREX.r3.5HG0498280.1	Oxygen-regulated protein 1	0	0	0	0	0	0	0	0	0	0	0	0	0	0	0	0	0	0	0	0	0	0	1	0.0864496	0.149735	0	0	0	0	0	0	0	0	0	0	0	0	0	0	0	4	0	0	0.0790275	0.13688	0	0	1	0.0265235	0.0459401	0	0	1	0.0300374	0.0520263	0	0	0	0	0	0	0	0	0	0
HORVU.MOREX.r3.5HG0498290.1	30S ribosomal protein S31	394	630	546	60.3001	22.9125	332	346	483	46.9924	6.19199	346	345	435	41.2812	5.78908	688	762	575	57.0061	4.96125	5261	1353	1031	207.235	44.6668	215	247	225	23.9227	7.55751	148	126	104	13.2638	4.3383	83	102	88	10.632	3.1451	456	302	262	21.3918	3.76935	446	324	397	28.5478	4.12305	252	264	141	18.0478	5.2898	197	195	157	15.927	3.46353	271	200	244	18.2484	2.60697
HORVU.MOREX.r3.5HG0498300.1	Kinesin-like protein	62	38	160	1.56266	0.567804	76	85	151	2.24092	0.146466	325	262	567	7.41799	0.998403	267	294	443	5.27286	1.74351	35	13	10	0.331513	0.108347	39	39	62	0.845526	0.0588405	172	120	89	2.49171	1.1227	221	333	661	7.78483	1.91908	328	372	424	4.5187	1.28953	65	90	24	0.803072	0.446245	31	30	32	0.473357	0.0278306	43	23	78	0.735447	0.353648	81	85	98	1.24461	0.158913
HORVU.MOREX.r3.5HG0498310.1	Transposon protein, putative, CACTA, En/Spm sub-class	0	0	0	0	0	1	0	0	0.0148963	0.0258011	0	1	0	0.0132266	0.0229092	6	1	0	0.0599169	0.0838881	1	0	0	0.00387292	0.00670809	0	0	0	0	0	0	0	0	0	0	1	0	0	0.0145645	0.0252265	0	0	0	0	0	0	0	0	0	0	0	0	0	0	0	0	0	0	0	0	0	0	0	0	0
HORVU.MOREX.r3.5HG0498320.1	Zinc finger, B-box	757	642	941	45.2946	14.2509	668	1330	2297	83.1934	28.3568	429	491	810	31.2497	3.01043	1772	1915	1698	77.6975	0.225613	1286	393	198	24.9169	0.397475	336	372	569	21.3495	1.49124	368	217	329	15.8901	4.52091	272	347	399	19.5869	3.05686	517	637	484	17.9056	2.69607	622	402	2130	40.0257	36.8054	1759	2016	2168	84.1277	12.0315	354	3627	4460	119.473	89.0849	3277	2734	2290	108.031	16.4852
HORVU.MOREX.r3.5HG0498330.1	Auxin-responsive protein	49	61	77	10.5892	2.34428	11	3	7	1.35065	0.985847	5	2	4	0.617416	0.304468	1	9	2	0.497559	0.51733	0	0	0	0	0	0	0	0	0	0	0	0	0	0	0	0	0	0	0	0	0	3	0	0.0939146	0.162665	0	0	0	0	0	0	1	0	0.0426034	0.0737913	0	2	0	0.092384	0.160014	1	2	3	0.235717	0.123156
HORVU.MOREX.r3.5HG0498340.1	U-box domain-containing protein	31	21	53	1.29068	0.367648	31	32	59	1.64907	0.0525085	39	18	69	1.47974	0.578996	52	52	61	1.62348	0.236687	5	2	0	0.0504514	0.0445969	5	2	23	0.281108	0.237457	6	1	2	0.109984	0.107153	2	9	8	0.238356	0.14703	20	9	20	0.369726	0.168073	22	12	6	0.335615	0.194354	9	23	19	0.493152	0.219586	33	25	15	0.745231	0.330646	32	57	22	0.98019	0.474034
HORVU.MOREX.r3.5HG0498350.1	Ribonuclease H-like superfamily protein	1	0	3	0.179466	0.159098	0	0	1	0.0414826	0.0718499	1	2	1	0.235026	0.143032	0	3	0	0.119284	0.206607	2	0	0	0.0385608	0.0667893	2	0	2	0.192945	0.187139	1	0	5	0.257505	0.311636	1	0	0	0.0725061	0.125584	0	0	1	0.0380206	0.0658536	0	0	2	0.0757266	0.131162	4	4	5	0.540833	0.0897725	9	6	22	1.52525	0.880935	18	5	0	0.864649	1.04049
HORVU.MOREX.r3.5HG0498360.1	Endoglucanase	38	29	108	2.06739	0.638266	106	117	156	5.60709	0.844019	2	0	6	0.0888818	0.0871915	0	8	2	0.0988893	0.119431	0	1	0	0.0148299	0.0256861	0	0	0	0	0	0	0	0	0	0	0	0	0	0	0	0	0	0	0	0	143	154	35	2.93836	1.72266	28	33	9	0.699115	0.375825	0	0	0	0	0	0	0	0	0	0
HORVU.MOREX.r3.5HG0498370.1	ALA-interacting subunit 1	0	0	0	0	0	0	0	0	0	0	0	0	0	0	0	0	0	0	0	0	0	0	0	0	0	0	0	0	0	0	0	0	0	0	0	0	0	0	0	0	0	0	0	0	0	0	0	0	0	0	0	0	0	0	0	0	0	0	0	0	0	0	0	0	0
HORVU.MOREX.r3.5HG0498380.1	Cytochrome P450	2	0	5	0.0742695	0.0644429	79	165	308	7.08072	2.66002	22	25	63	1.26856	0.401892	65	55	107	2.23119	0.929653	7	5	0	0.100592	0.104897	49	33	60	1.61864	0.409353	101	154	76	4.06674	2.06573	44	35	43	1.6256	0.512767	131	71	97	2.18603	0.593635	661	526	355	12.884	3.48367	544	692	546	16.9028	2.67558	509	1092	1238	27.4678	9.91593	966	946	1263	27.8961	5.38844
HORVU.MOREX.r3.5HG0498390.1	Cytochrome P450	0	0	0	0	0	2	9	21	0.464849	0.307642	0	0	7	0.076623	0.132715	2	0	0	0.023642	0.0409492	0	0	0	0	0	1	1	0	0.0335907	0.0291035	2	0	0	0.0308329	0.0534042	2	3	0	0.0917019	0.0814747	0	0	0	0	0	133	121	129	3.86632	0.173775	146	162	118	4.84137	0.720207	290	571	474	15.7472	5.25667	415	394	460	13.3747	1.35794
HORVU.MOREX.r3.5HG0498400.1	Ricin B lectin domain-containing protein	0	0	0	0	0	0	0	0	0	0	0	0	0	0	0	0	0	0	0	0	0	0	0	0	0	0	0	0	0	0	0	0	0	0	0	0	0	0	0	0	0	0	0	0	0	0	0	0	0	0	0	1	0	0.0188119	0.0325832	0	0	3	0.0511698	0.0886287	0	0	0	0	0
HORVU.MOREX.r3.5HG0498410.1	BED zinc finger,hAT family dimerization domain	107	123	266	11.3999	0.61026	124	107	187	11.2029	1.02962	169	177	283	15.1007	0.633378	252	233	235	13.7377	1.12629	653	195	136	18.5203	3.5487	83	90	155	7.12414	0.164793	75	71	63	4.90446	1.29163	58	73	102	5.78259	0.36764	137	169	165	6.88556	1.62504	262	248	254	12.6095	0.311225	224	207	192	11.572	0.445278	254	212	238	13.6411	1.86519	296	342	310	16.3237	1.37041
HORVU.MOREX.r3.5HG0498420.1	Cytochrome P450	0	0	0	0	0	0	0	0	0	0	0	0	0	0	0	0	0	0	0	0	0	0	0	0	0	1	0	0	0.0153659	0.0266145	12	4	0	0.224514	0.253287	8	3	2	0.209547	0.194583	5	3	0	0.0576274	0.0530319	3	0	0	0.0263768	0.0456859	4	8	3	0.153712	0.0829256	27	21	19	0.721196	0.193003	152	125	242	4.93811	1.87003
HORVU.MOREX.r3.5HG0498430.1	Ta11-like non-LTR retrotransposon	0	0	0	0	0	0	0	0	0	0	0	0	0	0	0	0	0	0	0	0	0	0	0	0	0	0	0	0	0	0	0	0	0	0	0	0	0	0	0	0	0	0	0	0	0	0	0	0	0	0	0	0	0	0	0	0	0	0	0	0	0	0	0	0	0
HORVU.MOREX.r3.5HG0498440.1	Transposon protein, putative, CACTA, En/Spm sub-class, expressed	0	0	0	0	0	0	0	0	0	0	0	0	0	0	0	0	0	0	0	0	0	0	0	0	0	0	0	0	0	0	0	0	0	0	0	3	0	0	0.0750438	0.12998	0	0	0	0	0	0	0	0	0	0	0	0	0	0	0	0	0	0	0	0	0	0	0	0	0
HORVU.MOREX.r3.5HG0498450.1	Myb/SANT-like DNA-binding domain protein	0	0	0	0	0	0	0	0	0	0	1	0	0	0.040908	0.0708547	2	0	1	0.0843978	0.0833743	0	0	0	0	0	0	0	5	0.110246	0.190952	2	4	0	0.224455	0.228057	0	2	0	0.0813532	0.140908	2	38	3	0.865926	1.21551	0	0	0	0	0	0	0	0	0	0	0	0	0	0	0	0	0	0	0	0
HORVU.MOREX.r3.5HG0498460.1	Zinc finger CCCH domain-containing protein 44	1535	1429	2937	79.1084	10.6996	1213	1033	638	49.003	25.5023	1239	1177	603	45.5342	23.6393	2114	2262	3157	81.4243	22.1636	18	16	2	0.397226	0.300462	882	1045	624	35.1646	16.7157	873	926	655	32.8542	11.3292	763	873	909	37.0951	8.2379	2819	2116	2139	57.1495	6.66149	868	927	801	24.1359	1.59388	688	706	399	18.7062	5.0468	377	374	642	14.8699	3.17358	494	605	548	15.9879	1.81467
HORVU.MOREX.r3.5HG0498470.1	DNA ligase	1	2	10	0.580067	0.434963	0	0	1	0.0440354	0.0762715	0	0	5	0.211766	0.366789	1	2	0	0.130155	0.126772	2	1	4	0.629823	0.816785	0	4	13	0.727284	0.708587	0	0	0	0	0	2	0	2	0.238902	0.231319	8	0	0	0.239514	0.414851	0	0	7	0.281353	0.487318	1	4	7	0.538967	0.414865	17	4	0	1.02465	1.30515	4	13	0	0.687377	0.813666
HORVU.MOREX.r3.5HG0498480.1	Glycosyltransferase	2	5	1	0.12242	0.104677	3	2	9	0.176131	0.0807352	52	81	35	2.36843	1.39497	46	43	27	1.15692	0.278552	0	0	0	0	0	59	62	98	2.53998	0.144994	28	2	21	0.59909	0.515621	10	17	50	0.897053	0.467381	65	66	65	1.49747	0.230983	7	4	52	0.558785	0.725044	153	127	46	3.15683	1.54543	637	774	759	22.0753	2.50641	335	485	197	9.18053	3.83813
HORVU.MOREX.r3.5HG0498490.1	Dolichol-phosphate mannosyltransferase, putative, expressed	179	209	425	16.4569	0.359866	215	159	247	14.9138	3.43732	129	137	269	10.9318	1.52529	190	224	221	10.5545	0.997506	320	72	71	7.56461	2.57553	147	135	290	10.6403	1.05753	82	78	109	5.31869	0.144647	64	114	183	7.49542	1.77534	284	289	196	9.53916	0.867348	278	257	187	10.361	1.79139	198	195	253	10.5187	1.93002	344	224	348	15.3752	3.32002	244	271	433	14.3136	5.01689
HORVU.MOREX.r3.5HG0498500.1	NEDD8-activating enzyme E1 regulatory subunit	0	0	0	0	0	0	0	0	0	0	0	0	0	0	0	0	0	0	0	0	0	0	0	0	0	0	0	0	0	0	0	0	0	0	0	0	0	0	0	0	0	0	0	0	0	0	0	0	0	0	0	0	0	0	0	0	0	0	0	0	0	0	0	0	0
HORVU.MOREX.r3.5HG0498500.2	NEDD8-activating enzyme E1 regulatory subunit	1	0	0	0.0150543	0.0260749	0	0	1	0.00796558	0.0137968	0	0	0	0	0	0	0	4	0.0343369	0.0594732	0	0	0	0	0	1	0	1	0.0185249	0.0179674	0	1	3	0.0345081	0.0347943	0	0	0	0	0	0	0	0	0	0	1	1	0	0.0139342	0.0120731	0	0	0	0	0	2	0	0	0.0176922	0.0306437	0	4	1	0.0369924	0.0458299
HORVU.MOREX.r3.5HG0498510.1	Altered inheritance of mitochondria protein	456	493	1020	57.2344	2.88428	447	471	780	56.3309	2.5711	493	482	910	55.49	4.66222	828	982	892	64.0263	3.72846	1218	468	228	44.8197	4.74313	482	453	831	47.8716	2.33002	482	481	669	46.0156	1.29406	369	439	522	42.0909	6.17815	863	770	643	40.5298	0.624023	1196	1341	1268	78.3046	6.08045	1102	1034	1065	74.165	2.06968	1497	961	1456	93.9397	21.152	1517	1350	1310	89.4466	4.88416
HORVU.MOREX.r3.5HG0498520.1	Retrotransposon protein, putative, Ty1-copia subclass	0	0	0	0	0	0	0	0	0	0	0	0	0	0	0	0	0	0	0	0	0	0	0	0	0	0	0	1	0.0115935	0.0200805	0	0	0	0	0	0	0	0	0	0	0	0	0	0	0	0	0	0	0	0	0	0	0	0	0	0	0	0	0	0	0	0	0	0	0
HORVU.MOREX.r3.5HG0498530.1	Subtilisin-like protease	235	372	569	9.73541	1.5328	106	159	235	4.63821	0.957824	17	4	22	0.348597	0.200087	1	3	3	0.0465646	0.0230116	22	16	5	0.317094	0.132402	1	3	2	0.0488651	0.0313529	4	1	0	0.044555	0.0549125	0	3	6	0.0674328	0.0596162	0	3	15	0.104107	0.14421	62	40	6	0.614687	0.472271	8	7	2	0.109412	0.0600072	5	3	8	0.105456	0.0396626	5	0	9	0.0851048	0.0836475
HORVU.MOREX.r3.5HG0498540.1	Oxidoreductase-like domain-containing protein 1	42	65	123	7.53242	1.02162	43	35	55	5.21195	0.884827	48	31	56	4.71334	1.02878	44	65	32	3.80574	1.12142	1401	314	291	52.8689	16.1626	143	155	195	16.0305	2.75922	61	59	55	5.87101	1.38095	52	47	40	5.36706	2.11828	96	101	70	5.4631	0.483231	153	175	176	11.9622	1.25407	196	189	173	14.8857	0.509342	238	259	255	20.9008	2.02593	388	275	360	25.2642	4.27005
HORVU.MOREX.r3.5HG0498550.1	Protein FAR1-RELATED SEQUENCE 5	0	0	0	0	0	0	0	0	0	0	0	0	0	0	0	0	0	0	0	0	0	0	0	0	0	0	0	0	0	0	0	0	0	0	0	0	0	0	0	0	0	0	0	0	0	0	0	0	0	0	0	0	0	0	0	0	0	0	0	0	0	0	0	0	0
HORVU.MOREX.r3.5HG0498560.1	Protein FAR1-RELATED SEQUENCE 5	0	0	0	0	0	0	0	0	0	0	0	0	0	0	0	0	0	0	0	0	0	0	0	0	0	0	0	0	0	0	0	0	0	0	0	0	0	0	0	0	0	0	0	0	0	0	0	0	0	0	0	0	0	0	0	0	0	0	0	0	0	0	0	0	0
HORVU.MOREX.r3.5HG0498570.1	Ulp1 protease family, C-terminal catalytic domain containing protein	0	0	0	0	0	0	0	0	0	0	0	0	0	0	0	0	0	0	0	0	0	0	0	0	0	0	0	0	0	0	0	0	3	0.017962	0.031111	0	0	2	0.0119025	0.0206157	0	3	18	0.115534	0.165644	0	0	0	0	0	0	0	0	0	0	0	0	0	0	0	0	0	0	0	0
HORVU.MOREX.r3.5HG0498580.1	Protein Mei2	814	858	1867	53.8017	3.63525	944	809	1353	54.9243	6.24211	657	583	978	35.0154	1.5401	835	954	752	31.6167	1.90584	568	209	101	10.6404	0.859737	231	303	458	14.1942	1.72556	201	176	158	8.24065	2.31314	168	229	342	11.8533	1.01648	531	325	395	11.7675	2.53146	699	619	569	20.3805	1.49614	458	418	339	14.7704	1.70746	514	363	462	16.9926	3.4053	519	507	437	16.4837	1.11136
HORVU.MOREX.r3.5HG0498590.1	Retrovirus-related Pol polyprotein LINE-1	0	0	0	0	0	0	0	0	0	0	0	0	0	0	0	0	0	0	0	0	0	0	0	0	0	0	0	0	0	0	0	0	0	0	0	0	0	0	0	0	0	0	0	0	0	0	0	0	0	0	0	0	0	0	0	0	0	0	0	0	0	0	0	0	0
HORVU.MOREX.r3.5HG0498600.1	RNA-directed DNA polymerase	0	0	0	0	0	0	0	0	0	0	0	0	0	0	0	0	0	0	0	0	0	0	0	0	0	0	0	0	0	0	0	0	0	0	0	0	0	0	0	0	0	0	0	0	0	0	0	0	0	0	0	0	3	0.147934	0.256229	0	0	0	0	0	0	0	0	0	0
HORVU.MOREX.r3.5HG0498610.1	Protein Mei2	8	14	11	0.815999	0.350004	1	1	3	0.11653	0.0367979	0	0	1	0.0169936	0.0294337	0	0	9	0.171366	0.296815	0	0	0	0	0	1	6	3	0.223948	0.207067	0	0	0	0	0	0	0	0	0	0	0	0	0	0	0	0	0	0	0	0	0	0	0	0	0	0	0	0	0	0	0	0	0	0	0
HORVU.MOREX.r3.5HG0498620.1	Protein Mei2	8	19	14	1.13139	0.592893	0	0	3	0.0600482	0.104007	0	0	0	0	0	0	0	0	0	0	0	0	0	0	0	0	1	0	0.0290261	0.0502747	0	0	0	0	0	0	0	0	0	0	0	0	0	0	0	0	0	0	0	0	0	0	0	0	0	0	0	0	0	0	0	0	0	0	0
HORVU.MOREX.r3.5HG0498630.1	P-loop containing nucleoside triphosphate hydrolases superfamily protein	0	0	0	0	0	0	0	0	0	0	0	0	0	0	0	0	0	0	0	0	0	0	0	0	0	0	0	0	0	0	0	0	1	0.0703321	0.121819	0	0	1	0.0699084	0.121085	0	0	0	0	0	0	0	0	0	0	0	0	0	0	0	0	0	0	0	0	0	0	0	0	0
HORVU.MOREX.r3.5HG0498640.1	Histone-lysine N-methyltransferase, H3 lysine-9 specific SUVH1	0	0	0	0	0	0	0	0	0	0	0	0	0	0	0	0	0	0	0	0	0	0	0	0	0	0	0	0	0	0	0	0	0	0	0	0	0	0	0	0	0	0	0	0	0	0	0	0	0	0	0	0	0	0	0	0	0	0	0	0	0	0	0	0	0
HORVU.MOREX.r3.5HG0498650.1	microtubule-associated proteins 70-4	0	0	0	0	0	0	0	0	0	0	0	0	0	0	0	0	0	0	0	0	0	0	0	0	0	0	0	0	0	0	0	2	0	0.136658	0.236698	1	0	1	0.130492	0.126351	0	0	0	0	0	0	0	0	0	0	0	0	0	0	0	0	0	0	0	0	0	0	0	0	0
HORVU.MOREX.r3.5HG0498660.1	Lateral root primordium protein-related, putative	147	151	304	12.9679	1.05145	136	113	382	14.0889	4.76169	82	74	39	4.76261	2.47736	87	32	34	2.67845	1.67539	0	0	0	0	0	0	0	0	0	0	0	0	0	0	0	0	0	0	0	0	1	0	2	0.0426878	0.0472239	6	0	1	0.103062	0.140169	2	1	0	0.0496438	0.048705	2	15	0	0.317349	0.455172	10	4	19	0.522678	0.370171
HORVU.MOREX.r3.5HG0498670.1	Eukaryotic translation initiation factor 2B (eIF-2B) family protein	14	14	27	2.78402	0.303151	23	9	19	3.01571	1.61385	19	15	3	2.20103	1.63989	9	2	22	1.38076	1.31207	0	0	0	0	0	0	0	0	0	0	0	0	0	0	0	0	0	0	0	0	0	0	0	0	0	0	2	0	0.0702931	0.121751	0	0	0	0	0	0	0	3	0.108692	0.188259	0	7	3	0.367767	0.383651
HORVU.MOREX.r3.5HG0498680.1	RAPT-1	0	0	0	0	0	0	0	0	0	0	0	0	0	0	0	0	0	0	0	0	0	1	0	0.0611105	0.105846	0	0	0	0	0	0	0	0	0	0	0	0	0	0	0	0	0	0	0	0	0	0	0	0	0	0	0	0	0	0	0	0	0	0	0	0	0	0	0	0
HORVU.MOREX.r3.5HG0498690.1	Zinc finger MYM-type-like protein	0	0	0	0	0	0	0	0	0	0	0	0	0	0	0	0	0	0	0	0	0	0	0	0	0	0	0	0	0	0	0	0	0	0	0	0	0	0	0	0	0	0	0	0	0	0	0	0	0	0	0	0	0	0	0	0	0	0	0	0	0	0	0	0	0
HORVU.MOREX.r3.5HG0498700.1	Flagellar P-ring protein 1	0	0	0	0	0	0	0	0	0	0	0	0	0	0	0	0	0	0	0	0	0	0	0	0	0	0	0	0	0	0	0	0	0	0	0	0	0	0	0	0	0	0	0	0	0	0	0	0	0	0	0	0	0	0	0	0	0	0	0	0	0	0	0	0	0
HORVU.MOREX.r3.5HG0498710.1	Acidic endochitinase	1	1	1	0.0460279	0.0178934	5	25	37	0.979387	0.612994	658	582	928	30.3347	1.89367	673	761	652	22.9029	0.535451	4342	1987	1344	96.1177	31.959	727	799	619	29.6658	11.4963	457	284	261	13.7107	5.92719	214	346	533	15.2004	2.72677	1130	779	774	22.1071	3.11679	854	164	154	10.9642	10.9896	5877	6885	4483	185.022	37.7968	950	781	1208	32.4631	4.27144	239	195	121	5.48672	1.64241
HORVU.MOREX.r3.5HG0498720.1	Receptor-like kinase	0	0	0	0	0	2	0	5	0.126849	0.114312	80	81	184	6.32934	1.32709	102	112	103	4.79708	0.115767	1	9	0	0.202997	0.333898	0	0	4	0.0487705	0.0844729	2	0	0	0.0400748	0.0694116	43	92	117	4.85079	1.44292	387	203	237	9.33853	2.50191	5	4	3	0.156717	0.0345675	47	39	49	1.99719	0.248032	0	4	11	0.214254	0.224617	32	32	12	1.03253	0.456077
HORVU.MOREX.r3.5HG0498730.1	Disease resistance protein (TIR-NBS-LRR class) family	0	0	0	0	0	0	0	0	0	0	0	0	0	0	0	0	0	0	0	0	0	0	0	0	0	0	0	0	0	0	0	0	0	0	0	0	0	0	0	0	0	0	0	0	0	0	0	2	0.0791687	0.137124	3	1	3	0.302652	0.148854	0	1	0	0.0475918	0.0824314	0	0	0	0	0
HORVU.MOREX.r3.5HG0498740.1	Plant/T31B5-30 protein	0	0	0	0	0	0	0	0	0	0	4	2	3	0.307085	0.135281	4	0	4	0.213483	0.184976	0	1	0	0.0371508	0.0643472	2	0	1	0.0965103	0.117373	0	0	0	0	0	0	0	0	0	0	0	0	0	0	0	2	1	237	5.52109	9.39197	120	159	117	9.99887	1.89985	20	35	29	2.19987	0.633646	2	0	1	0.0694408	0.0682365
HORVU.MOREX.r3.5HG0498750.1	2-keto-3-deoxy-L-rhamnonate aldolase	0	0	0	0	0	0	0	0	0	0	0	0	0	0	0	0	0	0	0	0	0	0	0	0	0	0	0	0	0	0	0	0	0	0	0	0	0	0	0	0	0	0	0	0	0	0	0	0	0	0	0	0	0	0	0	0	0	0	0	0	0	0	0	0	0
HORVU.MOREX.r3.5HG0498760.1	HAUS augmin-like complex subunit	0	0	0	0	0	0	0	0	0	0	0	0	0	0	0	2	0	0	0.058581	0.101465	0	0	0	0	0	0	0	0	0	0	1	0	0	0.0381994	0.0661633	0	0	0	0	0	0	0	0	0	0	0	0	0	0	0	0	0	3	0.0874488	0.151466	0	0	0	0	0	0	0	0	0	0
HORVU.MOREX.r3.5HG0498770.1	Hexosyltransferase	2483	2665	6372	91.4572	9.37328	3400	2941	5321	108.574	8.54355	2278	2139	4106	70.3321	5.79872	3555	3444	3608	70.6814	5.82508	1600	619	445	19.3524	5.81697	2880	3315	5367	88.0443	4.9717	1806	1978	1786	45.3987	10.667	1233	1294	2522	42.5828	4.56319	2490	1840	1832	30.7912	3.57548	14766	16096	11936	246.232	33.4744	12452	11500	10806	225.41	7.1562	6696	7632	9548	159.615	13.2874	7460	6531	5989	119.831	10.2546
HORVU.MOREX.r3.5HG0498780.1	NADPH-dependent thioredoxin reductase 3	0	0	0	0	0	0	0	0	0	0	0	0	0	0	0	0	0	0	0	0	0	0	0	0	0	0	0	0	0	0	0	0	0	0	0	0	0	0	0	0	0	0	0	0	0	0	0	0	0	0	0	0	0	0	0	0	0	0	0	0	0	0	0	0	0
HORVU.MOREX.r3.5HG0498790.1	histone acetyltransferase of the CBP family 12	0	0	0	0	0	0	0	0	0	0	0	0	0	0	0	0	0	0	0	0	0	0	0	0	0	0	0	0	0	0	0	0	0	0	0	0	0	0	0	0	0	0	0	0	0	0	0	4	0.160773	0.278468	0	0	0	0	0	2	0	0	0.0978059	0.169405	0	0	0	0	0
HORVU.MOREX.r3.5HG0498800.1	Protein STAY-GREEN, chloroplastic	0	0	2	0.0176102	0.0305017	7	16	18	0.644417	0.271705	43	25	60	1.76886	0.434279	148	143	84	4.13422	1.06544	19	12	39	1.54535	1.93527	3	18	61	0.876972	0.744846	28	38	12	1.12269	0.695051	12	6	29	0.629657	0.309983	61	41	83	1.60504	0.773745	1175	1485	6511	89.7106	89.8552	5528	3745	2680	128.379	41.0565	3139	3881	4060	124.367	12.8692	6304	5575	6612	185.572	18.5102
HORVU.MOREX.r3.5HG0498810.1	60S ribosomal protein L44	3534	4660	7063	558.756	69.3638	3056	3234	4939	458.953	38.5876	3867	3641	6371	503.367	14.8834	4788	5131	4676	421.73	5.13554	16344	4151	2052	559.735	72.7291	2555	2560	4163	310.137	17.5687	1057	1106	1514	126.324	6.09853	784	903	1411	115.942	0.525105	3031	2370	2379	169.586	18.2345	4667	4166	3221	301.049	46.7307	2491	2761	2722	225.618	20.7967	2871	2189	2339	218.543	46.0112	3562	3350	3085	260.909	11.8493
HORVU.MOREX.r3.5HG0498820.1	Late embryogenesis abundant (LEA) hydroxyproline-rich glycoprotein family	0	0	4	0.0624737	0.108208	0	3	0	0.104294	0.180643	2	3	0	0.150399	0.13921	1	0	5	0.123601	0.164931	53	32	10	1.95247	0.68071	12858	15608	30787	1294.57	175.434	28224	21908	24652	1793.86	412.662	19178	15817	18746	1455	449.081	16553	16577	8906	610.516	124.781	130	160	245	9.1877	3.33675	216	131	72	7.949	3.81355	83	120	120	6.42305	1.14141	709	1022	547	40.4402	12.6065
HORVU.MOREX.r3.5HG0498830.1	Pseudo response regulator	223	300	932	11.5842	3.7931	319	332	686	13.013	1.26339	762	1221	624	25.9608	14.1242	1317	1149	902	24.1226	4.24513	219	76	71	2.97893	1.27144	829	799	1681	26.5588	2.40916	858	794	849	21.8286	3.91388	526	609	853	18.7043	1.21354	722	720	540	10.6638	0.518559	1811	2080	10210	89.2101	92.5129	3175	3466	3964	74.5707	11.2175	2093	1647	3349	50.5058	13.3853	3087	1932	3198	53.3215	13.9535
HORVU.MOREX.r3.5HG0498840.1	prohibitin 2	0	0	0	0	0	0	0	1	0.0185864	0.0321925	0	0	0	0	0	4	0	0	0.0772204	0.13375	644	239	178	21.9496	6.72512	222	260	603	22.4405	4.72677	45	72	164	5.99226	2.74982	46	42	158	5.5145	2.62572	169	72	94	4.73216	1.71166	0	0	0	0	0	3	3	2	0.148119	0.0288418	1	0	1	0.0376974	0.0330867	69	30	12	1.883	1.44618
HORVU.MOREX.r3.5HG0498850.1	Disease resistance protein RPM1 homolog	0	0	0	0	0	0	0	0	0	0	0	0	0	0	0	0	0	0	0	0	0	0	0	0	0	0	0	0	0	0	0	0	0	0	0	0	1	0	0.0458147	0.0793534	0	0	5	0.138075	0.239152	0	0	0	0	0	0	0	1	0.031144	0.053943	0	0	0	0	0	0	0	0	0	0
HORVU.MOREX.r3.5HG0498860.1	Retrovirus-related Pol polyprotein from transposon TNT 1-94	0	0	0	0	0	0	0	0	0	0	0	0	0	0	0	0	0	0	0	0	0	0	0	0	0	0	0	0	0	0	0	0	0	0	0	0	0	0	0	0	0	0	0	0	0	0	0	0	0	0	0	0	0	0	0	0	0	0	0	0	0	0	0	0	0
HORVU.MOREX.r3.5HG0498870.1	Phenylalanine--tRNA ligase alpha subunit	0	0	0	0	0	0	0	0	0	0	0	0	0	0	0	0	0	0	0	0	0	0	0	0	0	6	2	6	0.5709	0.315932	60	37	5	4.69764	3.92274	18	27	30	3.43679	0.649554	0	2	2	0.112477	0.0989785	0	0	0	0	0	0	0	0	0	0	0	0	0	0	0	0	0	0	0	0
HORVU.MOREX.r3.5HG0498880.1	30S ribosomal protein S4, chloroplastic	0	0	0	0	0	0	0	0	0	0	0	0	0	0	0	0	0	0	0	0	0	0	0	0	0	8	11	7	1.93103	0.881701	50	57	10	9.0676	6.50916	17	34	22	5.87563	2.70113	23	0	9	1.3674	1.34345	0	0	0	0	0	0	0	0	0	0	0	5	0	0.314106	0.544047	0	0	0	0	0
HORVU.MOREX.r3.5HG0498890.1	Pentatricopeptide repeat-containing protein	50	62	126	4.18809	0.167161	52	58	70	3.80417	0.754875	98	112	131	6.44394	1.10447	177	220	158	8.02562	0.880797	42	20	11	1.16067	0.2931	23	22	16	1.13103	0.495959	12	8	6	0.475037	0.222412	16	32	29	1.48587	0.508985	69	43	63	1.94089	0.551249	47	66	41	1.93975	0.492574	21	37	31	1.27207	0.379285	31	23	19	1.09524	0.362423	15	13	10	0.497627	0.0864262
HORVU.MOREX.r3.5HG0498900.1	Alpha/beta hydrolase, putative	650	710	1735	24.6172	2.84695	964	916	1679	33.1178	0.673458	478	490	857	15.2752	0.916137	737	793	808	15.6898	1.22538	115	43	9	0.940013	0.371555	197	159	363	5.40516	0.759583	159	132	130	3.46387	0.896336	119	145	228	4.24561	0.13876	473	299	321	5.48782	1.00651	1996	2079	1369	31.526	6.19263	1660	1679	1325	30.4753	3.28997	823	2252	2521	37.3122	16.8376	1873	1138	1450	26.9597	6.26379
HORVU.MOREX.r3.5HG0498910.1	Myb factor	0	0	0	0	0	0	0	0	0	0	0	0	0	0	0	0	0	0	0	0	0	0	0	0	0	0	0	0	0	0	0	0	0	0	0	0	0	1	0.0191763	0.0332142	4	0	5	0.145148	0.137429	19	10	5	0.592106	0.354576	4	0	4	0.158129	0.137264	69	62	99	4.68139	0.687084	13	43	4	1.09774	1.12481
HORVU.MOREX.r3.5HG0498920.1	Drought-responsive family protein	0	0	0	0	0	0	0	0	0	0	0	0	0	0	0	0	0	0	0	0	0	0	0	0	0	0	0	0	0	0	0	0	0	0	0	0	0	0	0	0	0	0	0	0	0	0	0	0	0	0	0	0	0	0	0	0	0	0	0	0	0	0	0	0	0
HORVU.MOREX.r3.5HG0498930.1	Werner Syndrome-like exonuclease	0	0	0	0	0	0	0	0	0	0	0	0	0	0	0	0	0	0	0	0	0	0	0	0	0	0	0	0	0	0	0	0	0	0	0	0	0	0	0	0	0	0	0	0	0	0	0	0	0	0	0	0	0	0	0	0	0	0	0	0	0	0	0	0	0
HORVU.MOREX.r3.5HG0498940.1	FO synthase subunit 1	0	0	0	0	0	0	0	0	0	0	0	0	0	0	0	0	0	0	0	0	0	0	0	0	0	0	0	0	0	0	0	0	0	0	0	0	0	0	0	0	0	0	0	0	0	0	0	0	0	0	0	0	0	0	0	0	0	0	0	0	0	0	0	0	0
HORVU.MOREX.r3.5HG0498950.1	Pantothenate kinase, putative	1411	1521	3323	42.5362	2.65199	1234	1197	2072	35.2662	1.12523	946	854	1442	22.9338	0.760175	1272	1273	1209	21.0458	0.883895	457	185	101	4.29982	0.739127	1048	1273	1817	26.9192	3.00904	755	816	813	16.2641	3.07277	587	661	1206	17.4891	1.41309	1520	1376	1276	17.6626	1.34067	3920	3935	3878	56.992	1.48924	3732	4032	3243	60.2086	6.15504	3502	3504	4432	64.6088	1.93074	4560	4219	3790	63.5555	4.18873
HORVU.MOREX.r3.5HG0498960.1	Glucan 1,3-beta-glucosidase	383	418	964	30.4866	2.57689	304	238	446	19.9684	2.58773	12	0	8	0.366337	0.388846	0	0	0	0	0	989	505	233	26.679	6.39732	18	15	27	0.999082	0.122777	0	0	0	0	0	0	0	0	0	0	0	0	0	0	0	41	24	9	0.911465	0.569858	0	0	0	0	0	0	0	0	0	0	0	0	0	0	0
HORVU.MOREX.r3.5HG0498970.1	Calmodulin-lysine N-methyltransferase	0	0	0	0	0	0	0	0	0	0	0	0	0	0	0	0	0	0	0	0	0	0	0	0	0	0	0	0	0	0	0	0	0	0	0	0	0	0	0	0	0	0	0	0	0	0	0	6	0.30145	0.522127	1	0	0	0.0525765	0.0910652	0	9	3	0.695186	0.841658	5	2	6	0.663705	0.326004
HORVU.MOREX.r3.5HG0498980.1	hAT transposon superfamily protein	0	0	0	0	0	0	0	0	0	0	0	0	0	0	0	0	0	0	0	0	0	2	0	0.1281	0.221876	0	0	0	0	0	0	0	0	0	0	0	0	0	0	0	0	0	0	0	0	0	0	0	0	0	0	0	0	0	0	0	0	0	0	0	0	0	0	0	0
HORVU.MOREX.r3.5HG0498990.1	50S ribosomal protein L5	0	0	0	0	0	0	0	0	0	0	0	0	0	0	0	0	0	0	0	0	0	0	0	0	0	0	0	0	0	0	0	0	0	0	0	0	0	0	0	0	0	0	0	0	0	0	0	0	0	0	0	0	0	0	0	0	0	0	0	0	0	0	0	0	0
HORVU.MOREX.r3.5HG0499000.1	Purple acid phosphatase	4	8	11	0.352915	0.0956103	11	5	31	0.723079	0.399043	4	9	14	0.410184	0.163434	5	1	10	0.205026	0.178925	0	0	0	0	0	0	0	0	0	0	10	2	0	0.198463	0.259544	1	1	1	0.0512695	0.0146385	0	0	5	0.0555025	0.0961332	32	70	477	6.36071	8.21561	510	370	236	13.3899	4.42198	217	495	551	15.6217	5.98488	152	90	70	3.47194	1.33914
HORVU.MOREX.r3.5HG0499010.1	Inactive purple acid phosphatase-like protein	2	0	0	0.0570926	0.0988874	0	0	0	0	0	1	1	0	0.0470739	0.0407884	0	0	0	0	0	0	0	0	0	0	0	0	0	0	0	0	0	0	0	0	0	0	0	0	0	0	0	0	0	0	16	28	92	1.85249	1.70989	220	136	76	6.43974	2.98627	49	118	189	5.39762	2.72734	23	8	13	0.611411	0.305674
HORVU.MOREX.r3.5HG0499020.1	Purple acid phosphatase	69	74	180	4.47617	0.498755	247	321	747	20.1175	5.21818	756	778	1617	44.8823	7.2125	1248	1298	1236	44.0422	1.50734	7	1	3	0.155265	0.13278	17	31	51	1.27967	0.35753	148	68	103	4.51564	2.01411	229	367	588	17.3511	3.20305	1268	961	1165	30.0778	6.05058	359	417	381	11.6849	1.08315	538	460	334	15.0664	2.9631	444	322	365	13.4365	2.95036	404	394	667	15.4911	5.31949
HORVU.MOREX.r3.5HG0499030.1	ATP-dependent Clp protease ATP-binding subunit	101	71	240	2.49943	0.701794	156	161	294	4.33569	0.120656	446	521	610	10.5177	1.82169	1176	1398	1000	18.2635	1.97789	53	16	19	0.525596	0.281949	147	229	384	4.36268	0.908134	964	505	388	12.0433	7.07769	521	661	1116	15.0178	1.25371	2740	2276	2364	28.7182	3.6153	4909	5514	7267	79.0882	18.7317	7405	5633	4433	87.1068	18.7824	6295	10353	11661	145.808	35.4712	16099	17893	15932	231.758	15.4636
HORVU.MOREX.r3.5HG0499040.1	Serine/threonine-protein phosphatase 7 long form-like protein	0	0	0	0	0	0	0	0	0	0	0	0	0	0	0	0	1	0	0.0136495	0.0236416	0	0	0	0	0	0	0	2	0.0234753	0.0406605	0	0	0	0	0	0	1	0	0.0216537	0.0375053	0	2	0	0.0211814	0.0366873	0	0	0	0	0	0	0	2	0.0294396	0.0509909	0	0	0	0	0	0	0	0	0	0
HORVU.MOREX.r3.5HG0499050.1	NA	1	12	12	1.22518	1.02669	10	9	2	1.447	1.04958	8	5	5	0.999983	0.447697	4	2	3	0.372487	0.135061	0	0	0	0	0	16	22	31	3.26169	0.501907	27	17	14	2.97474	1.38177	4	10	14	1.4293	0.52075	3	8	0	0.319832	0.363106	2	5	18	0.90468	0.939743	18	8	10	1.42622	0.569164	24	8	35	2.70422	1.46606	14	34	12	2.21867	1.34576
HORVU.MOREX.r3.5HG0499060.1	Transposon protein, putative, Mutator sub-class	2	1	6	0.0981273	0.0482323	4	1	1	0.0954906	0.0961514	5	1	0	0.0885398	0.116079	0	4	0	0.0367644	0.0636777	0	1	0	0.014126	0.024467	5	7	13	0.272068	0.0492763	3	7	0	0.134307	0.143802	0	0	0	0	0	0	0	0	0	0	7	5	6	0.152859	0.0228338	8	10	4	0.209973	0.0865295	15	6	3	0.249269	0.20661	7	38	7	0.46077	0.47512
HORVU.MOREX.r3.5HG0499070.1	Transposon protein, putative, Mutator sub-class	0	0	0	0	0	0	0	0	0	0	0	0	0	0	0	0	0	0	0	0	0	0	0	0	0	0	0	2	0.0737272	0.127699	0	1	0	0.0635244	0.110027	0	2	0	0.136012	0.23558	0	0	0	0	0	0	0	1	0.0408213	0.0707046	0	1	0	0.0452661	0.0784032	0	0	0	0	0	7	13	0	0.819071	0.805624
HORVU.MOREX.r3.5HG0499080.1	S-adenosyl-L-methionine-dependent methyltransferases superfamily protein	1	0	3	0.148301	0.13147	0	0	0	0	0	1	0	0	0.052421	0.0907959	0	0	0	0	0	0	0	0	0	0	1	2	2	0.207393	0.0790526	0	1	0	0.0486894	0.0843325	0	1	0	0.0521245	0.0902823	0	0	0	0	0	3	2	2	0.211953	0.0460253	5	0	0	0.163711	0.283556	4	0	0	0.152273	0.263744	4	3	0	0.218565	0.194101
HORVU.MOREX.r3.5HG0499090.1	Lipoprotein-releasing system ATP-binding protein LolD	7	14	31	3.93803	1.2115	24	17	73	9.53894	4.24634	37	36	86	12.7789	2.91338	78	70	79	15.1733	1.84487	56	14	6	4.196	0.811623	25	29	66	8.71628	1.70391	28	28	5	5.3702	3.83475	15	19	30	5.46775	0.30412	66	81	51	9.87866	1.63638	57	51	36	8.27646	1.65115	41	22	23	5.54267	1.82463	39	51	40	8.84617	1.90996	54	46	46	8.77438	0.640473
HORVU.MOREX.r3.5HG0499100.1	50S ribosomal protein L19	32	24	64	2.76828	0.628529	39	36	59	3.56722	0.296853	70	69	115	6.02239	0.100767	126	129	174	8.13654	1.93133	26	9	9	0.959333	0.450813	66	63	125	5.40211	0.327917	51	63	60	3.99072	0.876129	36	58	69	4.00694	0.754349	111	48	75	3.31156	1.17547	66	76	69	3.44831	0.303683	37	44	37	2.17426	0.259482	44	48	61	2.89944	0.196634	70	65	77	3.61363	0.380557
HORVU.MOREX.r3.5HG0499110.1	Protein kinase	0	0	0	0	0	0	0	0	0	0	0	0	0	0	0	0	0	0	0	0	3	1	0	0.0298461	0.0258767	0	0	0	0	0	0	0	0	0	0	0	0	0	0	0	0	0	0	0	0	0	0	0	0	0	0	0	3	0.0322765	0.0559046	0	0	0	0	0	0	4	0	0.0384427	0.0665847
HORVU.MOREX.r3.5HG0499110.2	Protein kinase	0	0	0	0	0	0	0	0	0	0	0	0	0	0	0	4	1	1	0.0656299	0.0576242	0	0	0	0	0	1	0	0	0.015916	0.0275674	3	0	0	0.0430804	0.0746175	0	0	0	0	0	0	0	5	0.0485819	0.0841462	0	1	2	0.0287898	0.0290315	1	0	0	0.0101258	0.0175385	0	0	0	0	0	6	2	0	0.0769182	0.0874415
HORVU.MOREX.r3.5HG0499120.1	Lon protease homolog	2038	2236	5134	61.1387	5.03782	2579	2699	4613	74.6123	2.44916	3641	3796	5418	88.9081	6.47946	7459	8165	8272	129.561	10.352	775	371	200	7.94537	1.96751	2672	3085	4495	64.4961	6.1415	2523	2489	2539	49.8246	9.32216	1378	1992	3199	45.0973	5.96514	5409	4956	4602	61.2739	4.91449	9031	10318	11530	145.325	21.9535	12803	8280	7233	148.596	40.0568	9307	6078	8915	133.258	29.2415	7457	7880	7457	111.566	4.4693
HORVU.MOREX.r3.5HG0499130.1	O-acyltransferase WSD1	0	0	0	0	0	0	0	0	0	0	0	0	0	0	0	0	0	0	0	0	0	0	0	0	0	0	0	0	0	0	0	0	0	0	0	0	0	0	0	0	0	0	0	0	0	0	0	0	0	0	0	0	0	0	0	0	0	0	0	0	0	0	0	0	0
HORVU.MOREX.r3.5HG0499140.1	Protein DETOXIFICATION	139	201	366	7.11999	0.676968	162	114	238	5.95186	1.02576	82	59	88	2.46361	0.521068	137	131	260	4.446	2.06517	896	384	181	12.3357	1.9344	1109	1399	2128	44.1941	4.61448	729	523	568	18.5095	5.32098	624	667	1166	26.2012	1.37875	834	823	627	14.2272	0.586674	2673	2510	1685	49.2318	10.2483	1722	1554	3214	53.0537	24.0908	2399	3003	3416	73.7774	7.98459	3212	3228	3697	76.1788	8.16201
HORVU.MOREX.r3.5HG0499150.1	Ubiquitinyl hydrolase 1	370	389	1090	14.5055	2.73612	140	71	98	3.14339	1.59465	37	30	75	1.16297	0.245431	92	90	108	1.96675	0.305187	157	67	52	2.15247	0.826789	66	91	114	2.14354	0.407944	82	38	34	1.30618	0.799475	206	298	535	8.76718	1.55355	337	375	382	5.65954	1.20324	116	95	2	1.22703	1.04209	0	20	46	0.447097	0.472117	77	80	63	1.52426	0.330175	178	149	87	2.51109	0.790715
HORVU.MOREX.r3.5HG0499160.1	Cysteine synthase	55	28	166	5.51081	2.68899	85	74	126	8.01681	0.77808	105	137	292	12.8293	3.51458	179	205	274	13.1957	3.52342	20	4	9	0.817082	0.654469	71	70	135	6.2188	0.285291	65	57	54	4.3114	1.10197	59	69	99	5.91064	0.291868	107	82	150	5.28093	2.40618	524	462	448	24.7356	1.35246	394	370	289	20.4364	2.58668	492	366	504	27.4654	4.24518	552	698	544	32.3079	4.65987
HORVU.MOREX.r3.5HG0499170.1	Nodulin-like / Major Facilitator Superfamily protein	0	0	0	0	0	0	0	0	0	0	0	0	0	0	0	0	0	0	0	0	0	0	0	0	0	0	0	0	0	0	9	3	7	0.646006	0.33767	3	0	1	0.172526	0.232672	4	2	8	0.32067	0.256865	0	1	0	0.0247391	0.0428494	0	0	0	0	0	0	0	0	0	0	0	3	9	0.314723	0.363924
HORVU.MOREX.r3.5HG0499180.1	Leucine-rich repeat receptor-like kinase	0	0	0	0	0	0	0	0	0	0	0	0	0	0	0	0	0	1	0.075234	0.130309	0	0	0	0	0	0	0	0	0	0	0	0	0	0	0	0	0	0	0	0	0	0	0	0	0	0	0	0	0	0	0	0	0	0	0	0	0	0	0	0	0	0	1	0.0663622	0.114943
HORVU.MOREX.r3.5HG0499190.1	Protein DETOXIFICATION	0	0	0	0	0	0	0	1	0.0110301	0.0191046	0	0	0	0	0	0	0	0	0	0	0	0	0	0	0	0	1	0	0.0159951	0.0277043	4	0	0	0.0597647	0.103516	1	4	10	0.19278	0.130905	1	2	25	0.276644	0.417266	5	2	0	0.0670164	0.0714119	1	7	8	0.179895	0.129908	8	25	20	0.603045	0.306941	6	7	5	0.183379	0.0285571
HORVU.MOREX.r3.5HG0499200.1	Retrovirus-related Pol polyprotein from transposon TNT 1-94	0	0	0	0	0	0	0	0	0	0	0	0	0	0	0	0	0	0	0	0	0	0	0	0	0	0	0	0	0	0	0	0	0	0	0	0	0	0	0	0	0	0	0	0	0	0	0	0	0	0	0	0	0	0	0	0	0	0	0	0	0	0	0	0	0
HORVU.MOREX.r3.5HG0499210.1	O-acyltransferase WSD1	0	0	0	0	0	0	0	0	0	0	0	0	0	0	0	0	0	0	0	0	0	0	0	0	0	0	0	0	0	0	1	0	0	0.0151455	0.0262327	0	0	0	0	0	0	0	0	0	0	2	0	0	0.0192102	0.033273	0	1	0	0.0113165	0.0196008	5	10	1	0.195042	0.168827	0	0	0	0	0
HORVU.MOREX.r3.5HG0499220.1	Retrovirus-related Pol polyprotein from transposon TNT 1-94	0	0	0	0	0	0	0	0	0	0	0	0	0	0	0	0	0	0	0	0	0	0	0	0	0	0	0	0	0	0	0	0	0	0	0	0	0	0	0	0	0	0	0	0	0	0	0	0	0	0	0	0	0	0	0	0	0	0	0	0	0	0	0	0	0
HORVU.MOREX.r3.5HG0499230.1	Retrotransposon protein, putative, Ty1-copia subclass	0	0	0	0	0	0	0	0	0	0	0	0	0	0	0	0	0	0	0	0	0	0	0	0	0	0	0	0	0	0	0	0	0	0	0	0	0	0	0	0	0	0	0	0	0	0	0	0	0	0	1	0	0	0.0173037	0.0299708	0	0	0	0	0	0	0	0	0	0
HORVU.MOREX.r3.5HG0499240.1	protein kinase family protein	0	0	0	0	0	0	0	0	0	0	0	0	0	0	0	0	0	0	0	0	0	0	0	0	0	0	0	0	0	0	0	0	0	0	0	0	0	0	0	0	0	0	0	0	0	0	0	0	0	0	0	0	0	0	0	0	0	0	0	0	0	0	0	0	0
HORVU.MOREX.r3.5HG0499250.1	Histone H2A	15	4	32	1.91853	1.1474	12	13	34	2.49707	0.638719	12	12	23	1.88248	0.190355	25	41	36	3.29122	0.716963	45	21	0	1.63994	1.49769	8	10	15	1.22956	0.127866	0	0	0	0	0	0	1	0	0.0480928	0.0832992	26	22	16	1.54038	0.143298	40	49	14	2.87061	1.50168	24	23	30	2.44207	0.433568	37	31	26	3.13015	0.821773	12	20	20	1.52751	0.434714
HORVU.MOREX.r3.5HG0499260.1	O-acyltransferase WSD1	0	0	0	0	0	0	0	0	0	0	0	0	0	0	0	0	0	0	0	0	0	0	0	0	0	0	0	0	0	0	0	0	0	0	0	0	0	0	0	0	0	0	0	0	0	5	0	1	0.0558318	0.0727769	0	0	0	0	0	0	3	2	0.0549685	0.0530557	0	0	0	0	0
HORVU.MOREX.r3.5HG0499270.1	Regulator of chromosome condensation (RCC1) family with FYVEzinc finger domain	0	0	0	0	0	0	0	0	0	0	0	0	0	0	0	0	0	0	0	0	0	0	0	0	0	0	0	0	0	0	0	0	0	0	0	0	0	0	0	0	0	0	0	0	0	0	0	0	0	0	0	0	0	0	0	0	0	0	0	0	0	0	0	0	0
HORVU.MOREX.r3.5HG0499280.1	O-acyltransferase WSD1	0	0	0	0	0	0	0	0	0	0	0	0	0	0	0	0	0	0	0	0	0	0	0	0	0	0	0	0	0	0	0	0	0	0	0	0	0	0	0	0	0	0	0	0	0	0	0	0	0	0	0	0	0	0	0	0	0	0	0	0	0	0	0	0	0
HORVU.MOREX.r3.5HG0499290.1	O-acyltransferase WSD1	0	0	0	0	0	0	0	0	0	0	0	0	0	0	0	0	0	0	0	0	1	0	0	0.00499193	0.00864627	0	0	0	0	0	0	0	0	0	0	0	0	0	0	0	0	0	0	0	0	12	9	2	0.216379	0.141378	0	0	0	0	0	12	13	23	0.523049	0.13684	1	0	0	0.00968233	0.0167703
HORVU.MOREX.r3.5HG0499300.1	Retrotransposon protein, putative, Ty1-copia subclass	0	0	0	0	0	0	0	0	0	0	0	0	0	0	0	0	0	0	0	0	0	0	0	0	0	0	0	0	0	0	0	0	0	0	0	0	1	0	0.0146792	0.0254252	0	0	0	0	0	0	0	0	0	0	0	0	0	0	0	0	0	0	0	0	0	0	0	0	0
HORVU.MOREX.r3.5HG0499310.1	O-acyltransferase WSD1	13	22	48	0.941813	0.21298	82	124	208	5.54335	1.17593	67	55	77	2.52693	0.408355	83	64	85	2.29069	0.463752	9	4	2	0.153498	0.0288494	4	0	0	0.0575214	0.0996299	0	2	0	0.0272096	0.0471283	0	0	0	0	0	0	0	0	0	0	978	882	925	23.6549	0.948162	165	162	81	3.88203	1.28164	8	50	43	0.988615	0.672559	11	17	16	0.391011	0.0921226
HORVU.MOREX.r3.5HG0499320.1	endonuclease/exonuclease/phosphatase family protein	0	0	0	0	0	0	0	0	0	0	0	0	0	0	0	0	0	0	0	0	0	0	0	0	0	0	0	0	0	0	0	0	0	0	0	0	0	0	0	0	0	0	5	0.247492	0.42867	0	0	1	0.0492937	0.0853792	0	0	0	0	0	0	0	0	0	0	0	0	0	0	0
HORVU.MOREX.r3.5HG0499330.1	No-apical-meristem-associated carboxy-terminal domain protein	0	0	0	0	0	0	0	1	0.0112468	0.0194799	0	0	0	0	0	0	0	0	0	0	0	0	0	0	0	0	0	9	0.083432	0.144508	1	0	0	0.0152347	0.0263873	1	0	0	0.0196578	0.0340484	0	0	0	0	0	0	0	29	0.297699	0.51563	16	26	10	0.584099	0.276006	115	14	9	1.70202	2.26091	19	24	0	0.441874	0.391978
HORVU.MOREX.r3.5HG0499340.1	Kinase family protein	31	31	68	1.5762	0.141205	48	157	822	11.5358	11.0643	1101	871	368	33.1102	20.25	1757	787	364	28.7672	21.6356	44	26	6	0.741576	0.323347	707	422	956	23.8285	6.5782	769	313	348	17.6581	11.0172	226	307	407	12.1445	1.22433	420	418	378	9.12786	0.888504	796	553	7457	77.2772	104.304	7742	5974	4024	170.391	47.1987	7684	8648	8069	246.169	30.316	8030	6971	3425	163.911	61.1832
HORVU.MOREX.r3.5HG0499350.1	Nicotinate-nucleotide--dimethylbenzimidazole phosphoribosyltransferase	0	0	0	0	0	0	0	0	0	0	0	0	0	0	0	0	0	0	0	0	0	0	0	0	0	0	0	0	0	0	0	0	0	0	0	0	0	0	0	0	0	0	0	0	0	0	0	0	0	0	0	0	0	0	0	0	0	0	0	0	0	0	0	0	0
HORVU.MOREX.r3.5HG0499360.1	Kaurene synthase	0	0	0	0	0	0	0	0	0	0	0	0	0	0	0	0	0	0	0	0	0	0	0	0	0	1	0	0	0.0101233	0.017534	0	0	0	0	0	0	0	0	0	0	0	0	0	0	0	0	0	0	0	0	0	0	0	0	0	0	0	0	0	0	0	0	1	0.00640954	0.0111017
HORVU.MOREX.r3.5HG0499370.1	Copalyl diphosphate synthase	0	0	0	0	0	0	0	0	0	0	0	0	0	0	0	0	0	0	0	0	0	0	0	0	0	0	0	0	0	0	0	0	0	0	0	0	0	0	0	0	0	0	0	0	0	0	0	0	0	0	0	0	0	0	0	0	0	0	0	0	0	0	0	0	0
HORVU.MOREX.r3.5HG0499380.1	Tetratricopeptide repeat (TPR)-like superfamily protein	0	7	17	1.56462	1.37945	3	3	6	1.05598	0.0663741	0	4	2	0.520424	0.614433	0	0	7	0.474553	0.82195	2	0	0	0.0584768	0.101285	4	3	3	0.807018	0.333566	0	1	3	0.272526	0.274786	0	0	1	0.0606897	0.105118	0	0	0	0	0	10	15	3	1.55272	1.00343	1	1	8	0.643966	0.793867	0	0	0	0	0	3	0	0	0.170132	0.294678
HORVU.MOREX.r3.5HG0499390.1	OTU domain-containing protein	11	8	13	1.87942	0.692856	5	16	13	2.17285	1.35375	7	9	12	1.56068	0.240082	8	2	5	0.667074	0.410135	0	0	1	0.127094	0.220133	11	6	6	1.28852	0.756434	2	2	0	0.237098	0.205506	1	1	1	0.180846	0.0516352	0	0	0	0	0	26	28	6	2.25305	1.35357	9	3	15	1.15936	0.800567	2	3	17	0.902011	0.952877	10	2	4	0.626458	0.47489
HORVU.MOREX.r3.5HG0499400.1	Chlorophyll a-b binding protein, chloroplastic	0	4	8	0.177844	0.15406	0	0	4	0.0554888	0.0961094	0	0	4	0.0533691	0.092438	3	0	1	0.0581755	0.0658581	532	372	183	18.5846	7.18346	5	2	7	0.224409	0.0968142	13	10	3	0.481716	0.320177	42	27	24	1.9091	1.06007	12	27	61	1.16732	1.03428	21965	25902	7056	670.98	359.693	56223	50668	47539	2138.06	94.9986	32716	59672	72415	2334.28	712.381	43179	33489	40878	1507.99	191.487
HORVU.MOREX.r3.5HG0499410.1	Retrovirus-related Pol polyprotein from transposon TNT 1-94	0	0	0	0	0	0	0	0	0	0	0	0	0	0	0	0	0	0	0	0	0	0	0	0	0	0	0	0	0	0	0	0	0	0	0	0	0	0	0	0	0	0	0	0	0	0	0	0	0	0	0	0	3	0.15572	0.269715	0	0	0	0	0	0	0	0	0	0
HORVU.MOREX.r3.5HG0499420.1	IQ-domain 28	0	0	0	0	0	0	0	0	0	0	0	0	0	0	0	0	0	0	0	0	0	0	0	0	0	0	0	0	0	0	0	0	0	0	0	0	0	0	0	0	0	0	0	0	0	0	0	0	0	0	0	0	0	0	0	0	0	0	0	0	0	0	0	0	0
HORVU.MOREX.r3.5HG0499430.1	HVA22-like protein	0	0	0	0	0	0	0	0	0	0	0	1	4	0.101557	0.10839	5	4	2	0.208977	0.0853163	2	0	0	0.0173712	0.0300879	0	0	0	0	0	0	0	0	0	0	0	0	0	0	0	0	0	0	0	0	0	0	1	0.017057	0.0295436	0	0	0	0	0	0	0	0	0	0	0	0	0	0	0
HORVU.MOREX.r3.5HG0499440.1	Endoglucanase	1339	1298	3372	58.9169	8.50077	1790	1702	3494	78.6312	5.17626	760	759	1053	27.1993	2.43447	590	478	428	12.3309	2.13455	294	137	44	3.77733	0.951085	234	173	230	6.37193	1.9714	143	148	119	4.18016	1.22156	129	115	217	4.90662	0.62415	80	118	121	2.03648	0.685879	5173	5122	5673	114.131	9.52826	5480	4965	4386	119.052	8.68381	1604	1691	2299	46.2483	4.15833	915	621	618	15.9806	3.41137
HORVU.MOREX.r3.5HG0499450.1	Seipin	304	218	681	16.8556	4.36218	757	873	1614	52.041	4.85386	1187	1158	1942	63.2125	0.905867	1633	1906	1773	62.2122	3.71396	219	71	21	3.07819	0.808865	340	379	564	17.4594	1.45639	659	483	584	24.5647	5.66279	430	599	761	27.439	3.34415	1358	1054	1146	31.5714	4.57818	422	414	426	12.8221	0.47333	389	337	318	11.9227	0.75748	284	320	468	12.5488	2.00422	396	510	398	13.8104	2.0801
HORVU.MOREX.r3.5HG0499460.1	Root cap/late embryogenesis-like protein	3	0	2	0.121736	0.146192	21	1	4	0.723485	1.00279	0	1	0	0.0264918	0.0458851	0	0	0	0	0	0	0	0	0	0	0	0	0	0	0	0	0	0	0	0	0	0	0	0	0	0	0	0	0	0	0	0	0	0	0	0	0	0	0	0	0	0	0	0	0	0	0	0	0	0
HORVU.MOREX.r3.5HG0499470.1	Peroxidase	0	0	0	0	0	0	0	0	0	0	0	0	0	0	0	0	0	0	0	0	0	0	0	0	0	0	0	0	0	0	0	0	0	0	0	0	0	0	0	0	0	0	0	0	0	6	2	0	0.113427	0.128456	0	0	0	0	0	0	0	0	0	0	0	0	0	0	0
HORVU.MOREX.r3.5HG0499480.1	ER lumen protein-retaining receptor-like	799	1028	2164	67.2726	5.10655	861	730	1483	59.7	4.70519	720	708	1373	48.7496	4.9786	1065	1085	988	44.15	1.37981	3180	1188	704	73.1847	12.7418	1959	1996	3571	120.712	1.13961	1227	1105	1712	67.2824	2.19919	896	1057	1755	66.9143	2.67352	1862	1737	1715	56.783	6.99785	2872	2768	2655	101.128	1.01065	2280	2122	1976	87.5612	2.92956	1833	1702	2172	81.0785	3.60071	2614	2205	2168	88.7341	7.35469
HORVU.MOREX.r3.5HG0499490.1	Transcription initiation factor IIB	1233	1589	2786	90.2479	4.91258	1361	1282	2248	88.8984	3.56183	1384	1249	2475	82.3056	7.71543	1903	2214	1922	78.3745	2.81485	3076	1151	295	50.8469	15.9004	2530	2607	4540	143.806	1.09606	1019	851	976	44.9207	8.30988	592	604	1149	38.8908	3.65128	1638	1413	1358	43.3053	3.76805	2630	2759	1847	81.3133	15.2511	1486	1411	1457	55.3012	1.81861	1595	1085	1343	53.2799	12.3408	1651	1607	1747	58.8491	3.84164
HORVU.MOREX.r3.5HG0499500.1	Epstein-Barr virus EBNA-1-like protein	0	0	0	0	0	0	0	0	0	0	0	0	0	0	0	0	0	0	0	0	0	0	0	0	0	0	0	0	0	0	0	0	0	0	0	0	0	0	0	0	0	0	0	0	0	0	0	0	0	0	0	0	0	0	0	0	0	0	0	0	0	0	0	0	0
HORVU.MOREX.r3.5HG0499510.1	Protein FAR1-RELATED SEQUENCE 5	0	0	0	0	0	0	0	0	0	0	0	0	0	0	0	0	0	0	0	0	0	0	0	0	0	0	0	0	0	0	0	0	0	0	0	0	0	0	0	0	0	0	0	0	0	0	0	0	0	0	0	0	0	0	0	0	0	0	0	0	0	0	0	0	0
HORVU.MOREX.r3.5HG0499520.1	SOSS complex subunit C homolog	0	0	0	0	0	0	0	0	0	0	0	0	0	0	0	0	0	0	0	0	0	0	0	0	0	1	1	0	0.189844	0.164484	0	0	0	0	0	0	0	0	0	0	0	0	0	0	0	0	0	0	0	0	0	0	0	0	0	0	0	0	0	0	0	0	0	0	0
HORVU.MOREX.r3.5HG0499530.1	Protein kinase family protein	25	29	110	1.18897	0.48322	42	61	79	1.72293	0.377054	59	58	120	1.94031	0.274581	81	106	138	2.17981	0.653205	16	2	4	0.14523	0.0875338	19	18	44	0.592418	0.10381	10	25	13	0.401959	0.253345	22	16	51	0.729866	0.243906	38	34	47	0.613953	0.197812	109	93	71	1.57227	0.284747	57	48	52	1.02181	0.0626297	77	103	48	1.58111	0.678966	185	77	117	2.27524	0.939426
HORVU.MOREX.r3.5HG0499540.1	Methylthioribose-1-phosphate isomerase	0	0	1	0.012107	0.0209699	0	0	0	0	0	0	0	0	0	0	0	0	0	0	0	0	0	0	0	0	0	0	0	0	0	0	0	0	0	0	0	0	0	0	0	0	0	0	0	0	0	0	0	0	0	0	0	0	0	0	0	0	0	0	0	0	0	0	0	0
HORVU.MOREX.r3.5HG0499550.1	RNA-binding (RRM/RBD/RNP motifs) family protein	371	525	1062	37.7816	4.03946	376	298	558	27.921	3.41598	498	454	1001	38.5931	6.13717	825	854	781	39.7322	0.913989	1448	501	331	37.8167	7.78686	255	226	475	17.3963	1.63836	195	174	319	12.9578	1.5295	132	150	262	11.2319	0.641648	503	489	469	17.9239	2.16766	708	705	552	27.4603	3.15257	461	445	509	22.365	2.22118	456	417	472	22.0539	1.76604	580	580	529	24.6443	0.780478
HORVU.MOREX.r3.5HG0499560.1	RNA-directed DNA polymerase (reverse transcriptase)-related family protein	0	0	0	0	0	0	0	0	0	0	0	0	0	0	0	0	0	0	0	0	0	0	0	0	0	0	0	0	0	0	0	0	0	0	0	0	0	0	0	0	0	0	0	0	0	0	0	0	0	0	0	0	0	0	0	0	0	0	0	0	0	0	0	0	0
HORVU.MOREX.r3.5HG0499570.1	P-loop containing nucleoside triphosphate hydrolases superfamily protein	0	3	0	0.207238	0.358947	0	0	0	0	0	0	0	0	0	0	0	0	0	0	0	0	0	0	0	0	0	0	0	0	0	1	0	0	0.0591945	0.102528	0	0	0	0	0	0	0	0	0	0	0	0	0	0	0	0	1	4	0.224912	0.282548	0	0	0	0	0	0	0	0	0	0
HORVU.MOREX.r3.5HG0499580.1	Triosephosphate isomerase	4687	5781	11298	303.609	5.81729	4115	4103	7458	248.403	1.71512	4877	4708	9216	265.877	27.0638	8638	9133	9113	307.797	18.8911	3197	1217	789	62.8626	14.6338	280	242	363	11.9615	2.03814	330	240	157	10.5064	5.00208	382	584	877	26.8366	3.92194	3753	2972	3068	84.6276	10.1141	10087	9953	6916	266.362	47.5354	9025	8272	7317	274.38	18.5288	7245	7707	9437	281.169	10.4949	7304	5718	7155	208.563	27.5902
HORVU.MOREX.r3.5HG0499590.1	DUF1442 family protein	0	0	0	0	0	7	15	35	2.08401	0.955793	137	141	304	20.2652	3.71146	163	201	116	13.5986	2.87862	0	0	0	0	0	13	22	42	2.40264	0.674391	335	212	275	28.5342	8.33543	224	309	454	36.285	3.30045	1373	1018	927	70.9355	7.3915	0	0	0	0	0	11	0	0	0.293402	0.508188	19	41	23	2.43505	1.15546	134	112	78	8.33171	1.97527
HORVU.MOREX.r3.5HG0499600.1	Proteasome assembly chaperone 4	409	493	947	41.185	0.275336	414	402	602	36.7035	4.05343	354	345	614	29.7972	1.42512	468	561	446	26.6914	1.67662	975	314	225	28.1222	6.50415	174	166	289	13.1317	0.672275	121	96	118	7.35903	1.31694	85	92	193	8.42117	1.31	258	225	217	9.60947	0.872437	557	541	348	22.6693	4.99178	289	340	399	18.32	3.62971	402	424	449	23.4858	1.43702	624	597	651	30.7391	1.92692
HORVU.MOREX.r3.5HG0499610.1	DUF1442 family protein	0	0	4	0.0907138	0.157121	1	6	31	1.21847	1.2527	29	23	27	2.98307	0.772632	20	19	33	2.08174	0.784651	1	0	0	0.012979	0.0224803	6	13	15	1.12324	0.419225	21	55	102	5.74045	3.03625	63	51	117	8.39256	1.64589	275	211	176	14.1078	1.35963	3	0	1	0.0974563	0.109472	10	11	14	0.981743	0.210406	46	41	61	4.24617	0.4611	94	179	125	10.2999	3.38691
HORVU.MOREX.r3.5HG0499620.1	Methyltransferase, FkbM family protein, expressed	287	268	608	18.1936	2.23213	351	334	589	22.6854	0.725703	361	330	541	19.8932	0.65053	458	488	415	17.332	0.549421	296	123	76	6.79066	1.65493	164	210	282	9.7608	1.43077	92	85	59	3.7715	1.41388	73	99	93	4.58451	1.14831	172	122	162	4.43869	1.08107	548	403	408	14.9795	2.28479	223	282	338	10.5661	2.55114	172	182	255	7.78615	0.849918	245	162	194	6.91517	1.33267
HORVU.MOREX.r3.5HG0499630.1	RING/U-box superfamily protein	1381	1497	3259	92.3911	5.53832	1409	1392	2753	94.391	4.9423	1833	1871	3761	113.809	15.6387	4535	5071	4604	176.132	4.59582	585	195	139	11.7888	2.82554	429	486	832	24.6594	1.12874	419	324	382	16.9501	3.58285	346	354	667	21.6525	1.93443	2044	1424	1356	44.7413	6.0236	2571	2703	2259	80.9226	6.28401	1821	1774	2156	69.8525	9.73436	3029	2150	3052	103.31	18.3049	3289	3353	2893	106.789	6.35149
HORVU.MOREX.r3.5HG0499640.1	Mitochondrial uncoupling protein 1	0	0	5	0.0552147	0.0956347	0	0	0	0	0	0	0	0	0	0	0	0	0	0	0	526	453	308	24.858	13.8549	231	318	378	15.2229	3.18978	2	13	0	0.287918	0.406751	1	1	3	0.0837979	0.030035	0	0	0	0	0	0	0	1	0.0124112	0.0214969	0	3	1	0.0553434	0.0629744	3	0	0	0.045302	0.0784654	2	9	0	0.137516	0.178322
HORVU.MOREX.r3.5HG0499650.1	Protein XAP5 CIRCADIAN TIMEKEEPER	982	1172	2538	64.8911	4.03026	875	874	1538	52.6589	0.714646	793	801	1712	46.4572	7.94244	1500	1513	1805	55.7098	8.78226	1332	388	152	18.477	2.90127	708	720	1453	37.1672	2.82535	464	387	530	19.0366	1.97137	386	391	707	21.9458	1.63761	1137	1012	914	26.5805	1.49876	1642	1578	1133	43.2947	7.27727	933	885	1059	32.4083	3.92022	1200	1079	1545	44.2511	3.99148	1573	1398	1596	47.5292	3.82703
HORVU.MOREX.r3.5HG0499660.1	Collagen, type IV, alpha 5	0	0	1	0.00720788	0.0124844	0	0	0	0	0	0	0	3	0.0256089	0.0443559	0	0	0	0	0	0	0	0	0	0	2	1	7	0.0907296	0.0582605	2	0	0	0.0240449	0.041647	0	0	0	0	0	0	0	0	0	0	0	0	1	0.00810098	0.0140313	1	0	2	0.0268259	0.0275491	4	0	1	0.0475705	0.0624404	0	2	0	0.0163903	0.0283888
HORVU.MOREX.r3.5HG0499670.1	Ubiquitin-like superfamily protein	0	0	0	0	0	0	0	0	0	0	0	0	0	0	0	0	0	0	0	0	0	0	0	0	0	0	0	5	0.233591	0.404592	0	0	0	0	0	0	0	0	0	0	0	0	0	0	0	0	0	0	0	0	0	0	0	0	0	0	0	0	0	0	0	0	0	0	0
HORVU.MOREX.r3.5HG0499680.1	Protein kinase superfamily protein	0	0	0	0	0	0	0	0	0	0	0	0	0	0	0	0	0	0	0	0	0	0	0	0	0	0	0	0	0	0	0	0	0	0	0	0	0	0	0	0	0	0	0	0	0	0	0	0	0	0	0	0	0	0	0	0	0	0	0	0	0	0	0	0	0
HORVU.MOREX.r3.5HG0499690.1	Transposon Ty3-I Gag-Pol polyprotein	0	0	0	0	0	0	0	0	0	0	0	0	0	0	0	0	0	0	0	0	0	0	0	0	0	0	0	0	0	0	0	0	0	0	0	0	0	0	0	0	0	0	0	0	0	0	0	0	0	0	0	0	0	0	0	0	0	0	0	0	0	0	0	0	0
HORVU.MOREX.r3.5HG0499700.1	Transposon Ty3-G Gag-Pol polyprotein	0	0	0	0	0	0	0	0	0	0	0	0	0	0	0	0	0	0	0	0	0	0	0	0	0	0	0	0	0	0	0	0	0	0	0	0	0	0	0	0	0	0	0	0	0	0	0	0	0	0	0	0	0	0	0	0	0	0	0	0	0	0	0	0	0
HORVU.MOREX.r3.5HG0499710.1	zinc finger MYM-type-like protein	0	0	0	0	0	0	0	0	0	0	0	0	0	0	0	0	0	0	0	0	0	0	0	0	0	0	0	0	0	0	0	0	0	0	0	0	0	0	0	0	0	0	0	0	0	0	0	0	0	0	0	0	0	0	0	0	0	0	0	0	0	0	0	0	0
HORVU.MOREX.r3.5HG0499720.1	Acetyl-coenzyme A carboxylase carboxyl transferase subunit alpha	0	0	0	0	0	0	0	0	0	0	0	0	0	0	0	0	0	0	0	0	0	0	0	0	0	0	0	0	0	0	0	0	0	0	0	0	0	0	0	0	0	0	0	0	0	0	0	0	0	0	0	0	0	0	0	0	0	0	0	0	0	0	0	0	0
HORVU.MOREX.r3.5HG0499730.1	Retrovirus-related Pol polyprotein from transposon TNT 1-94	0	0	0	0	0	0	0	0	0	0	0	0	0	0	0	0	0	0	0	0	0	0	0	0	0	0	0	0	0	0	0	0	0	0	0	0	0	0	0	0	0	0	0	0	0	0	0	0	0	0	0	0	0	0	0	0	0	0	0	0	0	0	0	0	0
HORVU.MOREX.r3.5HG0499740.1	Amyloid beta A4 precursor protein-binding family B member 1-interacting protein	0	0	0	0	0	0	0	0	0	0	0	0	0	0	0	0	0	0	0	0	0	0	0	0	0	0	0	0	0	0	0	0	0	0	0	0	0	0	0	0	0	0	0	0	0	0	0	0	0	0	0	0	0	0	0	0	0	0	0	0	0	0	0	0	0
HORVU.MOREX.r3.5HG0499750.1	Protein DETOXIFICATION	0	0	0	0	0	0	0	0	0	0	0	0	0	0	0	0	1	0	0.0498826	0.0863991	0	0	0	0	0	1	1	0	0.153601	0.133082	1	0	0	0.0704952	0.122101	1	0	0	0.0909622	0.157551	0	0	0	0	0	1	0	0	0.0447073	0.0774353	0	0	0	0	0	0	0	0	0	0	0	0	0	0	0
HORVU.MOREX.r3.5HG0499760.1	Cysteine proteinase	1304	1594	4190	95.1369	17.917	1249	897	1459	60.2706	13.885	1805	2282	3404	109.537	14.7557	3624	4167	3321	128.601	7.07808	1201	565	336	27.1121	7.58326	907	1009	1240	43.6377	7.86177	307	237	112	9.76882	5.4265	114	134	366	8.57683	2.97925	372	311	384	9.48491	2.18929	18183	18374	19091	560.394	30.883	18878	17331	16858	601.181	10.9485	28349	18610	23218	830.468	209.155	24043	26450	24236	784.23	46.7627
HORVU.MOREX.r3.5HG0499770.1	von Willebrand factor A domain-containing protein 7	0	0	0	0	0	0	0	0	0	0	0	0	0	0	0	0	0	0	0	0	0	0	0	0	0	0	0	0	0	0	0	0	0	0	0	0	0	0	0	0	0	0	0	0	0	0	0	0	0	0	0	0	0	0	0	0	0	0	0	0	0	0	0	0	0
HORVU.MOREX.r3.5HG0499780.1	Protein DETOXIFICATION	231	183	501	9.02705	1.86223	501	429	876	20.2988	1.54064	492	457	978	19.2731	2.80336	1252	1649	1301	34.1327	3.3909	290	130	95	4.85266	1.78309	148	120	274	4.9574	0.691628	116	38	41	1.9995	1.53119	62	155	203	4.30263	1.55711	1601	1082	1065	22.8664	3.41699	741	590	1341	19.0132	8.97597	823	644	564	16.1052	2.46966	966	2647	2187	47.6927	21.9011	2233	2020	3426	56.8601	18.2725
HORVU.MOREX.r3.5HG0499790.1	Retrovirus-related Pol polyprotein from transposon TNT 1-94	0	0	0	0	0	0	0	0	0	0	0	0	0	0	0	0	0	0	0	0	0	0	0	0	0	0	0	0	0	0	0	0	0	0	0	0	0	0	0	0	0	0	0	0	0	0	0	0	0	0	0	0	0	0	0	0	0	0	0	0	0	0	0	0	0
HORVU.MOREX.r3.5HG0499800.1	Retrovirus-related Pol polyprotein from transposon TNT 1-94	1	0	0	0.0560573	0.0970941	0	0	0	0	0	0	0	0	0	0	0	0	2	0.0639294	0.110729	0	0	0	0	0	0	0	0	0	0	0	0	0	0	0	0	0	1	0.0286153	0.0495632	0	0	0	0	0	0	0	2	0.0541464	0.0937844	0	0	0	0	0	0	0	0	0	0	0	0	0	0	0
HORVU.MOREX.r3.5HG0499810.1	Retrovirus-related Pol polyprotein from transposon TNT 1-94	0	0	0	0	0	0	0	0	0	0	0	0	0	0	0	0	0	0	0	0	0	0	0	0	0	0	0	0	0	0	2	0	0	0.0689287	0.119388	0	0	0	0	0	0	0	0	0	0	0	0	0	0	0	0	0	0	0	0	0	0	0	0	0	1	0	1	0.0471217	0.0408516
HORVU.MOREX.r3.5HG0499820.1	F-box protein	15	17	45	2.32449	0.395968	11	7	22	1.37589	0.36962	19	22	18	2.05905	0.681344	22	33	25	2.06245	0.333858	24	7	5	0.920541	0.184497	7	6	19	0.88329	0.274427	5	11	2	0.616492	0.527313	2	7	7	0.529224	0.271961	12	15	18	0.907125	0.320993	7	19	14	0.904448	0.418183	8	7	14	0.739581	0.312577	14	14	33	1.55007	0.650605	29	6	24	1.38042	0.840461
HORVU.MOREX.r3.5HG0499830.1	Phosphoribosylformylglycinamidine synthase subunit PurQ	24	27	68	4.40929	0.609948	54	54	73	8.22219	1.28436	55	60	125	9.22004	1.70777	107	91	84	8.89116	1.19657	33	9	6	1.42949	0.212283	32	23	46	3.67213	0.694217	6	16	31	1.87564	1.03203	13	31	23	2.83305	1.31602	39	67	65	4.18326	1.56848	65	85	36	5.05884	1.97821	39	33	45	3.60611	0.622413	27	32	58	3.64181	1.12736	50	47	61	4.5076	0.737021
HORVU.MOREX.r3.5HG0499840.1	Phospho-N-acetylmuramoyl-pentapeptide-transferase	0	1	1	0.0850837	0.0843217	1	2	3	0.298784	0.0991983	2	3	2	0.346463	0.15239	8	1	0	0.329533	0.484925	3	0	0	0.0495782	0.0858719	0	0	0	0	0	0	2	0	0.101008	0.174951	4	2	0	0.356726	0.373938	0	0	13	0.423658	0.733797	2	2	1	0.156852	0.0516268	1	0	2	0.10747	0.110367	6	5	0	0.432018	0.379362	0	0	2	0.0675988	0.117085
HORVU.MOREX.r3.5HG0499850.1	Flap endonuclease 1	0	0	0	0	0	0	0	0	0	0	0	0	0	0	0	0	0	0	0	0	0	0	0	0	0	0	1	0	0.0754679	0.130714	2	0	0	0.14099	0.244203	0	0	0	0	0	0	0	0	0	0	0	0	0	0	0	0	0	0	0	0	0	0	0	0	0	0	0	0	0	0
HORVU.MOREX.r3.5HG0499860.1	Ring finger protein, putative	3	1	2	0.25027	0.198669	0	0	0	0	0	5	10	2	0.717489	0.593223	14	18	15	1.35246	0.115451	138	69	36	7.69542	1.97864	51	109	123	9.4757	3.53404	519	106	82	26.3157	28.8746	126	151	251	19.5142	0.930379	629	315	868	41.1009	24.1221	0	0	5	0.128698	0.222911	1	12	1	0.398592	0.544677	4	10	0	0.434732	0.466992	27	36	50	2.96411	0.989671
HORVU.MOREX.r3.5HG0499870.1	RING/U-box superfamily protein	318	315	841	45.3373	7.07734	8	13	46	2.13213	1.24474	101	83	88	9.43512	2.71814	462	339	216	26.3987	9.53084	1028	495	313	54.401	17.3368	43	45	124	5.90327	1.64398	130	10	15	5.21216	7.12647	27	51	68	4.84289	1.1673	365	200	383	19.0296	7.72069	1	2	5	0.183271	0.147217	5	12	8	0.640922	0.281386	15	6	12	0.871531	0.385389	20	13	3	0.836689	0.583337
HORVU.MOREX.r3.5HG0499880.1	5'-3' exoribonuclease 3	2	3	6	0.0815464	0.0109018	14	18	14	0.435682	0.170301	34	27	54	0.893626	0.0960453	21	23	36	0.503182	0.177866	4	0	0	0.0113181	0.0196035	12	7	17	0.256783	0.0718278	2	5	0	0.0597284	0.0654576	0	0	15	0.0880979	0.15259	11	2	10	0.110383	0.0736954	500	639	144	6.87823	4.08123	102	121	376	3.7048	2.94776	1750	884	874	22.62	11.2544	788	919	482	12.2799	3.61524
HORVU.MOREX.r3.5HG0499890.1	1-phosphatidylinositol phosphodiesterase	2	3	4	0.126818	0.0244755	17	10	19	0.726896	0.221676	3	1	0	0.06653	0.0753058	0	0	5	0.0580539	0.100552	15	14	6	0.489635	0.233235	105	161	159	5.62589	1.71773	18	21	5	0.636353	0.424478	5	4	8	0.242843	0.0433199	3	0	7	0.0910995	0.105953	1838	1897	1791	52.8194	1.77486	739	847	793	25.6729	2.54827	417	220	309	10.6457	3.80483	292	196	626	11.1972	7.08563
HORVU.MOREX.r3.5HG0499900.1	Retrotransposon protein, putative, Ty1-copia subclass	0	0	0	0	0	0	0	0	0	0	0	0	0	0	0	0	0	0	0	0	0	0	0	0	0	0	0	0	0	0	0	0	0	0	0	0	0	0	0	0	0	0	0	0	0	0	0	0	0	0	0	0	0	0	0	0	0	0	0	0	0	0	0	0	0
HORVU.MOREX.r3.5HG0499910.1	BTB/POZ domain containing protein	146	204	383	10.1355	0.811067	177	148	286	9.69531	0.825238	231	224	556	13.8591	3.48158	451	487	475	16.1276	0.855044	391	179	94	8.08064	1.7565	96	144	219	5.94521	1.08422	89	86	145	4.27335	0.375036	89	89	179	5.16643	0.625189	233	210	211	5.66128	0.697709	418	402	313	11.1742	1.40524	272	291	291	9.53013	0.73827	309	170	217	8.12275	2.90901	272	276	305	8.80401	0.786889
HORVU.MOREX.r3.5HG0499920.1	DNA-(apurinic or apyrimidinic site) lyase	263	284	792	11.4243	2.18181	333	363	575	13.1301	0.91126	609	495	972	19.0637	1.83537	743	914	866	18.5545	1.76631	71	34	23	1.08917	0.382068	182	159	329	5.57123	0.518964	116	134	126	3.37695	0.733718	107	170	246	4.9088	0.791812	399	541	482	8.01827	1.92498	480	505	474	9.30624	0.401877	297	335	275	6.52022	0.685994	187	139	221	4.04737	0.658309	212	153	194	3.71514	0.583358
HORVU.MOREX.r3.5HG0499930.1	Acyl-coenzyme A oxidase	0	0	1	0.0159762	0.0276716	0	0	2	0.0393443	0.0681463	1	0	6	0.143608	0.176444	2	0	1	0.0620657	0.0613131	0	0	0	0	0	1	1	2	0.0904921	0.00607766	0	3	2	0.122013	0.125905	0	0	0	0	0	0	1	0	0.0146304	0.0253407	0	0	0	0	0	1	2	0	0.058612	0.0597641	0	1	1	0.039641	0.0347372	0	1	0	0.0181645	0.0314618
HORVU.MOREX.r3.5HG0499940.1	Mannan endo-1,4-beta-mannosidase-like protein	0	0	0	0	0	0	0	0	0	0	0	0	0	0	0	0	0	0	0	0	0	0	0	0	0	0	0	0	0	0	0	0	0	0	0	0	0	0	0	0	0	0	0	0	0	0	0	0	0	0	0	0	0	0	0	0	0	0	0	0	0	0	0	0	0
HORVU.MOREX.r3.5HG0499950.1	Mannan endo-1,4-beta-mannosidase-like protein	0	0	0	0	0	0	0	0	0	0	0	0	0	0	0	0	0	0	0	0	0	0	0	0	0	0	0	0	0	0	0	0	0	0	0	0	0	0	0	0	0	0	0	0	0	0	0	0	0	0	0	0	0	0	0	0	0	0	0	0	0	0	0	0	0
HORVU.MOREX.r3.5HG0499960.1	Short-chain dehydrogenase/reductase 3	0	0	0	0	0	0	0	0	0	0	0	0	0	0	0	0	0	0	0	0	0	0	0	0	0	0	0	0	0	0	0	0	0	0	0	0	0	0	0	0	0	0	0	0	0	0	0	0	0	0	0	0	0	0	0	0	0	0	0	0	0	0	0	0	0
HORVU.MOREX.r3.5HG0499970.1	Short-chain dehydrogenase/reductase	0	0	0	0	0	0	0	0	0	0	0	0	0	0	0	0	0	0	0	0	0	0	0	0	0	0	0	0	0	0	0	0	0	0	0	0	0	0	0	0	0	0	0	0	0	0	0	0	0	0	0	0	0	0	0	0	0	0	0	0	0	0	0	0	0
HORVU.MOREX.r3.5HG0499980.1	lectin protein kinase family protein	0	0	0	0	0	0	0	0	0	0	0	0	0	0	0	0	0	0	0	0	0	0	0	0	0	0	0	0	0	0	0	0	0	0	0	0	0	0	0	0	0	0	0	0	0	2	0	0	0.0886091	0.153475	0	0	0	0	0	0	0	0	0	0	0	0	0	0	0
HORVU.MOREX.r3.5HG0499990.1	Aspartate--tRNA ligase	1	0	0	0.0197068	0.0341332	0	1	0	0.0188494	0.0326481	0	0	0	0	0	0	0	0	0	0	17	11	1	0.282383	0.209162	2	1	1	0.0550261	0.0350857	5	0	8	0.151589	0.132193	1	4	4	0.121887	0.0678036	34	7	10	0.390896	0.294306	1	0	2	0.0279928	0.0285691	0	0	1	0.0107784	0.0186688	0	2	0	0.0228857	0.0396391	12	1	12	0.241374	0.184252
HORVU.MOREX.r3.5HG0500000.1	1-phosphatidylinositol phosphodiesterase	0	0	0	0	0	0	0	0	0	0	0	0	1	0.0169936	0.0294337	0	0	0	0	0	0	0	0	0	0	0	0	0	0	0	0	0	0	0	0	0	0	0	0	0	0	0	0	0	0	8	7	34	0.779848	0.749392	80	34	45	2.77999	1.14596	0	23	5	0.527024	0.712655	13	5	7	0.406204	0.193857
HORVU.MOREX.r3.5HG0500010.1	Leucine-rich repeat receptor-like protein kinase family protein	0	0	0	0	0	0	0	0	0	0	0	0	0	0	0	0	0	0	0	0	0	0	0	0	0	0	0	0	0	0	0	0	0	0	0	0	0	0	0	0	0	0	0	0	0	0	0	0	0	0	0	0	0	0	0	0	0	0	0	0	0	0	0	0	0
HORVU.MOREX.r3.5HG0500020.1	DNA-directed RNA polymerase subunit	0	0	0	0	0	0	0	0	0	0	0	0	0	0	0	0	0	0	0	0	0	0	0	0	0	0	0	0	0	0	0	0	0	0	0	0	0	0	0	0	0	0	0	0	0	0	0	0	0	0	0	0	0	0	0	0	0	0	0	0	0	0	0	0	0
HORVU.MOREX.r3.5HG0500030.1	Ribonuclease III family protein	0	0	0	0	0	0	0	0	0	0	0	0	0	0	0	0	0	0	0	0	0	0	0	0	0	0	1	0	0.0605946	0.104953	0	0	0	0	0	0	0	0	0	0	0	0	1	0.0382981	0.0663343	0	0	0	0	0	0	0	0	0	0	0	0	0	0	0	0	0	0	0	0
HORVU.MOREX.r3.5HG0500040.1	Leucine-rich receptor-like protein kinase family protein	0	0	0	0	0	0	0	0	0	0	0	0	0	0	0	0	0	0	0	0	0	0	0	0	0	0	0	0	0	0	0	0	0	0	0	0	0	0	0	0	0	0	0	0	0	0	0	0	0	0	0	0	0	0	0	0	0	0	0	0	0	0	0	0	0
HORVU.MOREX.r3.5HG0500050.1	zinc finger MYM-type-like protein	1	2	4	0.118194	0.0324903	2	2	0	0.102398	0.0886836	0	0	0	0	0	0	0	0	0	0	1	0	0	0.00661865	0.0114638	0	0	0	0	0	0	0	0	0	0	0	0	0	0	0	0	0	0	0	0	0	0	0	0	0	0	0	0	0	0	0	0	0	0	0	0	0	0	0	0
HORVU.MOREX.r3.5HG0500060.1	zinc finger MYM-type-like protein	6	11	32	1.16442	0.469956	1	2	6	0.242669	0.134855	0	0	0	0	0	0	0	0	0	0	8	2	0	0.141829	0.125275	1	0	0	0.0319504	0.0553397	0	0	0	0	0	0	0	0	0	0	0	0	0	0	0	0	0	0	0	0	0	0	0	0	0	0	0	0	0	0	0	0	0	0	0
HORVU.MOREX.r3.5HG0500070.1	ArfGap/RecO-like zinc finger domain-containing protein	0	0	0	0	0	0	0	0	0	0	0	0	0	0	0	0	0	0	0	0	0	0	0	0	0	0	0	0	0	0	0	0	0	0	0	0	0	0	0	0	0	0	0	0	0	0	0	0	0	0	0	0	0	0	0	0	0	0	0	0	0	0	0	0	0
HORVU.MOREX.r3.5HG0500080.1	GAGA-binding transcriptional activator	0	0	0	0	0	0	0	0	0	0	0	0	0	0	0	0	0	0	0	0	0	0	0	0	0	0	0	0	0	0	0	0	0	0	0	0	0	0	0	0	0	0	0	0	0	0	0	0	0	0	0	0	0	0	0	0	0	0	0	0	0	0	0	0	0
HORVU.MOREX.r3.5HG0500090.1	Retrotransposon protein, putative, unclassified	0	0	0	0	0	0	0	0	0	0	0	0	0	0	0	0	0	0	0	0	0	0	0	0	0	0	0	0	0	0	0	0	0	0	0	0	0	0	0	0	0	0	0	0	0	0	0	0	0	0	0	0	0	0	0	0	0	0	0	0	0	0	0	0	0
HORVU.MOREX.r3.5HG0500100.1	Armadillo repeat only	636	341	1108	18.0405	6.80194	625	615	1380	24.6542	3.14175	969	1142	1467	32.1445	4.39458	1401	1303	1410	28.8527	2.89681	478	201	116	5.8979	1.26828	464	623	819	15.542	2.584	785	439	454	14.5338	6.5593	602	712	901	20.5219	2.36587	646	790	612	10.8458	1.62066	2743	3626	3252	58.4256	9.17076	1902	1764	1625	36.0817	1.47124	773	1188	1308	22.97	4.77573	1012	772	1028	17.7773	2.82351
HORVU.MOREX.r3.5HG0500110.1	Transposon protein, putative, Mutator sub-class	0	0	0	0	0	0	0	0	0	0	0	0	0	0	0	1	0	0	0.0104315	0.0180679	82	51	16	1.61537	0.579341	146	140	209	5.97053	0.718227	71	80	61	2.70173	0.837278	71	85	187	4.35628	0.937902	195	221	160	4.45501	0.479834	0	0	0	0	0	0	4	4	0.0821855	0.0711865	0	9	1	0.108408	0.164405	12	16	22	0.467052	0.153258
HORVU.MOREX.r3.5HG0500120.1	Thaumatin	25	27	58	2.30046	0.130732	179	128	160	11.9424	4.03668	11	15	6	0.778983	0.458069	1	5	2	0.134076	0.0970789	0	0	0	0	0	0	0	0	0	0	0	0	0	0	0	0	0	0	0	0	0	0	0	0	0	3	1	4	0.119502	0.0700895	1	0	0	0.0160351	0.0277735	0	0	0	0	0	0	0	0	0	0
HORVU.MOREX.r3.5HG0500130.1	Pathogenesis-related thaumatin-like protein	0	0	0	0	0	0	0	0	0	0	0	0	0	0	0	0	0	0	0	0	0	0	0	0	0	1	0	0	0.017624	0.0305257	0	0	0	0	0	0	0	0	0	0	0	0	0	0	0	0	0	0	0	0	0	0	0	0	0	123	0	36	1.99128	2.50978	0	24	5	0.315932	0.410868
HORVU.MOREX.r3.5HG0500140.1	Nodulin-like / Major Facilitator Superfamily protein	382	314	683	13.0627	2.58811	376	355	1008	17.1067	4.49237	795	744	613	22.0017	7.77802	1266	736	403	18.0853	9.96899	44	36	2	0.585236	0.532977	32	46	97	1.43448	0.354334	105	24	25	1.47783	1.44677	48	76	74	1.99553	0.503261	671	469	525	9.47612	1.55467	714	637	1133	16.3162	5.68791	981	833	843	19.5352	1.06487	974	2310	781	31.9263	21.2602	2031	788	412	21.7356	16.6426
HORVU.MOREX.r3.5HG0500150.1	Leucine-rich repeat receptor-like protein kinase	0	0	0	0	0	1	0	0	0.0410994	0.0711862	0	0	0	0	0	0	0	0	0	0	0	0	0	0	0	0	0	0	0	0	0	0	0	0	0	0	0	0	0	0	0	0	0	0	0	0	0	0	0	0	0	0	0	0	0	0	0	0	0	0	0	0	1	0.0218542	0.0378526
HORVU.MOREX.r3.5HG0500160.1	Glutathione S-transferase T3	0	0	0	0	0	0	1	0	0.021076	0.0365047	0	0	0	0	0	0	0	0	0	0	0	0	0	0	0	0	0	0	0	0	0	1	0	0.0165603	0.0286833	0	0	0	0	0	0	0	0	0	0	0	0	0	0	0	0	0	0	0	0	0	0	0	0	0	0	0	0	0	0
HORVU.MOREX.r3.5HG0500170.1	Sodium/potassium-transporting ATPase subunit alpha	0	0	0	0	0	0	0	0	0	0	0	0	0	0	0	0	0	0	0	0	0	0	0	0	0	0	0	0	0	0	0	0	0	0	0	0	0	0	0	0	0	0	0	0	0	0	0	0	0	0	0	0	0	0	0	0	0	0	0	0	0	0	0	0	0
HORVU.MOREX.r3.5HG0500180.1	Peptidyl-prolyl cis-trans isomerase	763	893	2072	69.189	6.79556	942	872	1717	75.914	3.36648	652	590	1235	47.6077	6.00119	872	999	913	43.4253	1.82013	520	154	90	11.2301	0.947009	541	499	1024	36.2982	2.85533	298	325	379	18.808	2.16515	209	196	384	15.7676	1.84891	532	551	496	18.7004	2.12588	1635	1662	1413	63.6599	4.37536	1057	1018	1108	48.582	3.34464	778	826	987	40.8176	1.11243	1136	1094	1025	45.8873	1.17424
HORVU.MOREX.r3.5HG0500190.1	Defensin	110	41	193	29.6192	15.0015	5899	13048	26538	4184.49	1760.88	52874	50599	87217	16902	398.004	81550	100834	95029	19571.4	1868.69	4	3	0	0.433042	0.459138	0	0	4	0.2274	0.393868	8375	297	557	848.837	1297.82	21709	32367	34830	8329.19	1667.68	153852	120425	108064	20223	1573.66	0	0	0	0	0	0	0	9	0.641642	1.11136	10	11	13	2.42135	0.107945	8077	8330	6872	1483.25	121.621
HORVU.MOREX.r3.5HG0500200.1	Purple acid phosphatase	2	2	4	0.0924457	0.00910945	0	0	2	0.0181445	0.0314272	76	87	54	2.77843	1.21891	225	385	287	8.27405	1.84577	9	12	0	0.198328	0.251447	54	76	110	2.55794	0.404142	1220	771	670	30.8276	13.6684	933	1757	2481	60.7476	14.6681	15083	9998	11427	255.509	46.1121	0	0	0	0	0	3	1	1	0.0445567	0.0289554	463	552	568	14.8893	1.38684	273	465	235	8.15467	3.0737
HORVU.MOREX.r3.5HG0500210.1	Proteasome subunit alpha type	2560	3182	5474	253.426	15.8254	1759	1410	2361	142.602	21.7277	789	805	1240	65.1008	2.42585	882	964	652	45.0192	6.67062	8843	2730	1877	242.838	46.6142	983	1034	1455	73.9105	8.86449	458	326	345	25.1109	7.5966	375	357	611	31.6522	3.00506	905	633	711	30.7665	5.08226	2920	2741	2405	126.48	8.75031	2103	2348	2554	124.381	16.8413	2044	1827	1807	105.046	16.2924	2773	2637	2759	133.803	5.06465
HORVU.MOREX.r3.5HG0500220.1	Protein PAT1 1	1413	1529	3208	44.0088	2.25865	1352	1144	1824	36.0921	5.11463	1484	1386	2426	38.917	1.14435	3409	3444	3325	59.6401	2.61088	917	466	170	9.25877	2.28915	722	788	1177	18.2884	1.5057	774	598	580	14.0776	4.18868	594	652	1177	18.1072	1.26135	2421	1703	1661	25.3713	3.32153	1883	1930	1284	25.7879	4.98905	1330	1318	1440	23.4144	1.92508	1191	1360	1598	24.494	1.56971	1729	1750	1867	28.3139	1.92121
HORVU.MOREX.r3.5HG0500230.1	MAM and LDL-receptor class A domain-containing protein 1	0	0	0	0	0	0	0	0	0	0	0	0	0	0	0	0	0	0	0	0	0	0	0	0	0	0	0	0	0	0	0	0	0	0	0	0	0	0	0	0	0	0	0	0	0	0	0	0	0	0	0	0	0	0	0	0	0	0	0	0	0	0	0	0	0
HORVU.MOREX.r3.5HG0500240.1	Serine/arginine repetitive matrix protein 1	0	0	0	0	0	0	0	0	0	0	0	0	0	0	0	0	0	0	0	0	0	0	0	0	0	0	0	0	0	0	0	0	0	0	0	0	0	0	0	0	0	0	0	0	0	0	0	0	0	0	0	0	0	0	0	0	0	0	0	0	0	0	0	0	0
HORVU.MOREX.r3.5HG0500250.1	Retrovirus-related Pol polyprotein from transposon 412 family	0	0	0	0	0	0	0	0	0	0	0	0	0	0	0	0	0	0	0	0	0	0	0	0	0	0	0	0	0	0	0	0	0	0	0	0	0	0	0	0	0	0	0	0	0	0	0	0	0	0	0	0	0	0	0	0	0	0	0	0	0	0	0	0	0
HORVU.MOREX.r3.5HG0500260.1	Transposable element protein, putative	0	0	0	0	0	0	0	0	0	0	0	0	0	0	0	0	0	0	0	0	0	0	0	0	0	0	0	0	0	0	0	0	0	0	0	0	0	0	0	0	0	0	0	0	0	0	0	0	0	0	0	0	0	0	0	0	0	0	0	0	0	0	0	0	0
HORVU.MOREX.r3.5HG0500270.1	Retrovirus-related Pol polyprotein from transposon 17.6	0	0	0	0	0	0	0	0	0	0	0	0	0	0	0	0	0	0	0	0	0	0	0	0	0	0	0	0	0	0	0	0	0	0	0	0	0	0	0	0	0	0	0	0	0	0	0	0	0	0	0	0	0	0	0	0	0	0	0	0	0	0	0	0	0
HORVU.MOREX.r3.5HG0500280.1	Gag-Pol polyprotein	0	0	0	0	0	0	0	0	0	0	0	0	0	0	0	0	0	0	0	0	0	0	0	0	0	0	0	0	0	0	0	0	0	0	0	0	0	0	0	0	0	0	0	0	0	0	0	0	0	0	0	0	0	0	0	0	0	0	0	0	0	0	0	0	0
HORVU.MOREX.r3.5HG0500290.1	Serine/threonine-protein phosphatase Pgam5, mitochondrial	0	0	0	0	0	0	0	0	0	0	0	0	0	0	0	0	0	0	0	0	0	0	0	0	0	0	0	0	0	0	0	0	0	0	0	0	0	0	0	0	0	0	0	0	0	0	0	0	0	0	0	0	0	0	0	0	0	0	0	0	0	0	0	0	0
HORVU.MOREX.r3.5HG0500300.1	Zinc finger protein 331	0	0	0	0	0	0	0	0	0	0	0	0	0	0	0	0	0	0	0	0	0	0	0	0	0	0	0	0	0	0	0	0	0	0	0	0	0	0	0	0	0	0	0	0	0	0	0	0	0	0	0	0	0	0	0	0	0	0	0	0	0	0	0	0	0
HORVU.MOREX.r3.5HG0500310.1	Uracil phosphoribosyltransferase	0	0	0	0	0	0	0	0	0	0	0	0	0	0	0	0	0	0	0	0	0	0	0	0	0	0	0	0	0	0	0	0	0	0	0	0	0	0	0	0	0	0	0	0	0	0	0	0	0	0	0	0	0	0	0	0	0	0	0	0	0	0	0	0	0
HORVU.MOREX.r3.5HG0500320.1	Ribulose bisphosphate carboxylase large chain	0	0	0	0	0	0	0	0	0	0	0	0	0	0	0	0	0	0	0	0	0	0	0	0	0	0	0	0	0	0	0	0	0	0	0	0	0	0	0	0	0	0	0	0	0	0	0	0	0	0	0	0	0	0	0	0	0	0	0	0	0	0	0	0	0
HORVU.MOREX.r3.5HG0500330.1	Myb/SANT-like DNA-binding domain protein	0	0	0	0	0	0	0	0	0	0	0	0	0	0	0	0	0	0	0	0	0	0	0	0	0	0	0	0	0	0	0	0	0	0	0	0	0	0	0	0	0	0	0	0	0	0	0	0	0	0	0	0	0	0	0	0	0	0	0	0	0	0	0	0	0
HORVU.MOREX.r3.5HG0500340.1	Uracil phosphoribosyltransferase	0	0	0	0	0	0	0	0	0	0	0	0	0	0	0	0	0	0	0	0	0	0	0	0	0	0	0	0	0	0	0	0	0	0	0	0	0	0	0	0	0	0	0	0	0	0	0	0	0	0	0	0	0	0	0	0	0	0	0	0	0	0	0	0	0
HORVU.MOREX.r3.5HG0500350.1	12-oxophytodienoic acid 10,11-reductase	0	0	0	0	0	0	0	0	0	0	0	0	0	0	0	0	0	0	0	0	0	0	0	0	0	0	0	0	0	0	0	0	0	0	0	0	0	0	0	0	0	0	0	0	0	0	0	0	0	0	0	0	0	0	0	0	0	0	0	0	0	0	0	0	0
HORVU.MOREX.r3.5HG0500360.1	L-gulonolactone oxidase	1	1	5	0.0649958	0.0349869	0	0	0	0	0	0	0	0	0	0	0	0	0	0	0	0	0	0	0	0	0	0	0	0	0	0	0	0	0	0	0	0	0	0	0	0	0	0	0	0	0	0	0	0	0	0	0	0	0	0	0	0	0	0	0	0	0	0	0	0
HORVU.MOREX.r3.5HG0500370.1	Galactose oxidase/kelch repeat superfamily protein	0	0	0	0	0	0	0	0	0	0	0	0	0	0	0	0	0	0	0	0	0	0	0	0	0	0	0	0	0	0	0	0	0	0	0	0	0	0	0	0	0	0	0	0	0	0	0	0	0	0	0	0	0	0	0	0	0	0	0	0	0	0	0	0	0
HORVU.MOREX.r3.5HG0500380.1	Retrotransposon protein, putative, LINE subclass	0	0	0	0	0	0	0	0	0	0	0	0	0	0	0	0	0	0	0	0	0	0	0	0	0	0	0	0	0	0	0	0	0	0	0	0	0	0	0	0	0	0	0	0	0	0	0	0	0	0	0	0	0	0	0	0	0	0	0	0	0	0	0	0	0
HORVU.MOREX.r3.5HG0500390.1	Retrotransposon protein, putative, unclassified	0	0	0	0	0	0	0	0	0	0	0	0	0	0	0	0	0	0	0	0	0	0	0	0	0	0	0	0	0	0	0	0	0	0	0	0	0	0	0	0	0	0	0	0	0	0	0	0	0	0	0	0	0	0	0	0	0	0	0	0	0	0	0	0	0
HORVU.MOREX.r3.5HG0500400.1	Retrotransposon protein, putative, unclassified	0	0	0	0	0	0	0	0	0	0	0	0	0	0	0	0	0	0	0	0	0	0	0	0	0	0	0	0	0	0	0	0	0	0	0	0	0	0	0	0	0	0	0	0	0	0	0	0	0	0	0	0	0	0	0	0	0	0	0	0	0	0	0	0	0
HORVU.MOREX.r3.5HG0500410.1	Glucan endo-1,3-beta-glucosidase	0	0	0	0	0	0	0	0	0	0	0	0	0	0	0	0	0	0	0	0	0	0	0	0	0	0	0	0	0	0	0	0	0	0	0	0	0	0	0	0	0	0	0	0	0	0	0	0	0	0	0	0	0	0	0	0	0	0	0	0	0	0	0	0	0
HORVU.MOREX.r3.5HG0500420.1	Glucan endo-1,3-beta-glucosidase	0	0	0	0	0	0	0	0	0	0	0	0	0	0	0	0	0	0	0	0	0	0	0	0	0	0	0	0	0	0	0	0	0	0	0	0	0	0	0	0	0	0	0	0	0	1	1	0	0.0185103	0.016038	0	0	0	0	0	0	0	0	0	0	0	0	0	0	0
HORVU.MOREX.r3.5HG0500430.1	BED zinc finger,hAT family dimerization domain	0	0	0	0	0	0	0	0	0	0	0	0	0	0	0	0	0	0	0	0	0	0	0	0	0	0	0	0	0	0	0	0	0	0	0	0	0	0	0	0	0	0	0	0	0	0	0	0	0	0	0	0	0	0	0	0	0	0	0	0	0	0	0	0	0
HORVU.MOREX.r3.5HG0500440.1	Transposon protein, putative, Mutator sub-class, expressed	0	0	0	0	0	0	0	0	0	0	0	0	0	0	0	0	0	0	0	0	0	0	0	0	0	0	0	0	0	0	0	0	0	0	0	0	0	0	0	0	0	0	0	0	0	0	0	0	0	0	0	0	0	0	0	0	0	0	0	0	0	0	0	0	0
HORVU.MOREX.r3.5HG0500450.1	Transposon protein, putative, Mutator sub-class	0	0	0	0	0	0	0	0	0	0	0	0	0	0	0	0	0	0	0	0	0	0	0	0	0	0	0	0	0	0	0	0	0	0	0	0	0	0	0	0	0	0	0	0	0	0	0	0	0	0	0	0	0	0	0	0	0	0	0	0	0	0	0	0	0
HORVU.MOREX.r3.5HG0500460.1	Nuclear transcription factor Y subunit C-8	0	0	0	0	0	0	0	0	0	0	0	0	0	0	0	0	0	0	0	0	0	0	0	0	0	0	0	0	0	0	0	0	0	0	0	0	0	0	0	0	0	0	0	0	0	0	0	0	0	0	0	0	0	0	0	0	0	0	0	0	0	0	0	0	0
HORVU.MOREX.r3.5HG0500470.1	tRNA (guanine-N(1)-)-methyltransferase	0	0	0	0	0	0	0	0	0	0	0	0	0	0	0	0	0	0	0	0	0	0	0	0	0	0	0	0	0	0	0	0	0	0	0	0	0	0	0	0	0	0	0	0	0	0	0	0	0	0	0	0	0	0	0	0	0	0	0	0	0	0	0	0	0
HORVU.MOREX.r3.5HG0500480.1	Retrovirus-related Pol polyprotein from transposon TNT 1-94	0	0	0	0	0	0	0	0	0	0	0	0	0	0	0	0	0	0	0	0	0	0	0	0	0	0	0	0	0	0	0	0	0	0	0	0	0	0	0	0	0	0	0	0	0	0	0	0	0	0	0	0	0	0	0	0	0	0	0	0	0	0	0	0	0
HORVU.MOREX.r3.5HG0500490.1	Ubiquitin-like-specific protease 1A	0	0	0	0	0	0	0	0	0	0	0	0	0	0	0	0	0	0	0	0	0	0	0	0	0	0	0	0	0	0	0	0	0	0	0	0	0	0	0	0	0	0	0	0	0	0	0	0	0	0	0	0	0	0	0	0	0	0	0	0	0	0	0	0	0
HORVU.MOREX.r3.5HG0500500.1	Protein FAR1-RELATED SEQUENCE 5	0	0	0	0	0	0	0	0	0	0	0	0	0	0	0	0	0	0	0	0	0	0	0	0	0	0	0	0	0	0	0	0	0	0	0	0	0	0	0	0	0	0	0	0	0	0	0	0	0	0	0	0	0	0	0	0	0	0	0	0	0	0	0	0	0
HORVU.MOREX.r3.5HG0500510.1	Disease resistance protein (TIR-NBS-LRR class) family	0	0	0	0	0	0	0	0	0	0	0	0	0	0	0	0	0	0	0	0	0	0	0	0	0	0	3	1	0.25537	0.342117	0	0	0	0	0	0	0	3	0.14283	0.247389	8	5	2	0.542395	0.26703	0	0	0	0	0	0	0	0	0	0	0	0	0	0	0	0	0	0	0	0
HORVU.MOREX.r3.5HG0500520.1	MYB transcription factor	9	4	51	0.930558	0.775587	25	29	75	2.47353	0.678976	29	23	50	1.85313	0.254829	63	41	32	2.00079	0.718058	58	28	14	1.57878	0.36083	55	64	71	3.36155	0.758863	30	35	23	1.61929	0.601536	24	24	44	1.73738	0.142403	78	86	37	2.16868	0.655705	168	108	105	4.8332	1.20306	392	499	640	22.1468	6.19794	443	335	572	19.8974	3.57652	321	208	340	11.5637	2.93537
HORVU.MOREX.r3.5HG0500530.1	Tetratricopeptide repeat (TPR)-like superfamily protein	1504	1844	3877	73.7465	3.97432	711	589	837	26.2722	5.3933	49	14	28	1.02749	0.724593	1	2	3	0.0512455	0.0274352	878	404	212	13.5298	2.97095	123	128	180	4.2947	0.527582	0	1	3	0.0358725	0.03617	0	3	0	0.0377739	0.0654264	0	0	0	0	0	237	243	30	3.70395	2.62339	6	17	4	0.22417	0.177142	2	0	0	0.0183917	0.0318553	6	8	10	0.184669	0.0508963
HORVU.MOREX.r3.5HG0500540.1	Clustered mitochondria protein	0	0	0	0	0	0	0	0	0	0	0	0	0	0	0	0	0	0	0	0	0	0	0	0	0	0	0	0	0	0	0	0	0	0	0	0	0	0	0	0	0	0	0	0	0	1	0	1	0.0321998	0.0279242	0	0	0	0	0	0	0	0	0	0	0	0	0	0	0
HORVU.MOREX.r3.5HG0500550.1	Homeobox leucine zipper protein	0	0	1	0.00598337	0.0103635	0	0	0	0	0	0	0	0	0	0	0	0	0	0	0	12	4	0	0.0845062	0.0732674	40	49	77	1.43357	0.124478	0	0	0	0	0	0	0	0	0	0	0	0	0	0	0	0	0	0	0	0	202	211	124	3.93929	0.984772	0	0	0	0	0	0	0	0	0	0
HORVU.MOREX.r3.5HG0500560.1	DUF630 family protein, putative (DUF630 and DUF632)	0	0	0	0	0	0	0	0	0	0	0	0	0	0	0	0	0	0	0	0	0	0	0	0	0	0	0	0	0	0	0	0	0	0	0	0	0	0	0	0	0	0	0	0	0	0	0	0	0	0	0	0	0	0	0	0	0	0	0	0	0	0	0	0	0
HORVU.MOREX.r3.5HG0500560.2	DUF630 family protein, putative (DUF630 and DUF632)	69	76	136	2.46801	0.204677	65	42	78	1.84674	0.46512	25	22	24	0.65793	0.163341	40	48	56	1.01118	0.201496	3	13	0	0.140463	0.218989	37	39	42	1.00311	0.25402	9	12	9	0.259598	0.0856129	7	6	6	0.185597	0.0661237	7	16	16	0.214148	0.104831	34	36	36	0.643442	0.0393209	24	22	15	0.414961	0.084231	0	7	1	0.0587917	0.086046	1	5	5	0.0702212	0.0448225
HORVU.MOREX.r3.5HG0500570.1	Synaptotagmin-2	3393	3442	8805	145.509	19.6962	4554	4586	9390	197.703	15.6684	3695	3380	6194	129.956	6.80387	3964	4426	3786	95.2459	1.95316	1629	604	428	22.3589	6.157	1524	1763	2824	54.916	3.3296	1297	1007	792	30.2891	11.5647	1066	1399	2723	50.6679	8.90981	3730	2971	2874	56.5036	5.1057	11927	11916	12004	243.563	8.16154	11187	10029	10961	246.285	13.5649	4373	6642	9028	156.426	40.5123	6531	5847	5257	124.678	10.2429
HORVU.MOREX.r3.5HG0500580.1	Disease resistance protein (TIR-NBS-LRR class) family	0	0	0	0	0	0	0	0	0	0	0	0	0	0	0	0	0	0	0	0	0	0	0	0	0	0	0	0	0	0	0	0	0	0	0	0	0	0	0	0	0	0	0	0	0	0	0	0	0	0	0	0	0	0	0	0	0	0	0	0	0	0	0	0	0
HORVU.MOREX.r3.5HG0500590.1	Receptor-like kinase	57	46	123	1.45846	0.286769	67	80	186	2.3432	0.522165	42	58	11	0.868168	0.646441	5	2	0	0.0369924	0.0409886	4	0	0	0.00967233	0.016753	2	16	11	0.183505	0.161775	2	1	4	0.0416828	0.0192201	3	3	11	0.106224	0.0517234	5	3	4	0.0483674	0.0119128	439	378	1830	12.4029	11.8406	2798	2119	1362	32.3869	9.9144	2029	3684	3518	49.5523	13.9839	1500	1906	2340	27.7638	6.81077
HORVU.MOREX.r3.5HG0500600.1	DNA topoisomerase, type IA, core	0	0	0	0	0	0	0	0	0	0	0	0	0	0	0	0	0	0	0	0	0	0	0	0	0	0	0	0	0	0	0	0	0	0	0	0	2	0	0.165806	0.287184	0	0	0	0	0	0	0	0	0	0	0	0	0	0	0	0	0	0	0	0	0	0	0	0	0
HORVU.MOREX.r3.5HG0500610.1	DNA polymerase III subunit gamma/tau	0	0	0	0	0	0	0	0	0	0	0	0	0	0	0	0	0	0	0	0	0	0	0	0	0	0	0	0	0	0	0	0	0	0	0	0	0	0	0	0	0	0	0	0	0	0	0	0	0	0	0	0	0	0	0	0	0	0	0	0	0	0	0	0	0
HORVU.MOREX.r3.5HG0500620.1	GRF zinc finger family protein	0	0	0	0	0	0	0	0	0	0	0	0	0	0	0	0	0	0	0	0	0	0	0	0	0	0	0	0	0	0	0	0	0	0	0	0	0	0	0	0	0	0	0	0	0	0	0	0	0	0	0	0	1	0.0410928	0.0711749	0	0	0	0	0	0	0	0	0	0
HORVU.MOREX.r3.5HG0500630.1	Conjugal transfer protein TraA	587	528	1332	46.314	6.94614	344	431	1298	41.206	16.3721	619	652	457	37.0579	14.7537	517	437	243	18.6391	6.33764	182	42	38	3.97221	1.17746	17	43	54	2.0264	0.845806	4	0	0	0.0829356	0.143649	0	3	0	0.0698246	0.12094	0	5	0	0.0569179	0.0985847	350	291	959	21.9656	15.8155	1459	813	277	38.3086	25.4264	220	354	306	13.9841	3.44161	5	22	22	0.700027	0.427213
HORVU.MOREX.r3.5HG0500640.1	3-dehydroquinate synthase	1191	1397	3029	73.5326	4.29287	1150	844	1469	53.6737	10.3197	433	403	827	22.2883	2.68356	560	498	464	16.5683	1.74912	1385	588	297	25.4367	4.26413	980	1057	2268	51.7928	6.83255	889	696	771	31.2565	7.27112	546	551	871	27.9762	2.12209	628	814	667	17.4681	3.34015	3364	3041	2686	85.537	7.01824	3369	3091	3625	107.268	10.6584	7291	6789	7440	237.784	20.2349	7400	8831	9865	257.211	43.2098
HORVU.MOREX.r3.5HG0500650.1	Protein MCM10-like protein	345	464	916	21.237	1.50527	256	172	282	10.4775	2.81772	24	22	31	1.01166	0.10694	0	8	1	0.0872227	0.124202	468	260	76	8.2442	2.78775	94	99	160	4.15455	0.1844	11	14	3	0.375965	0.261027	15	8	5	0.430906	0.325262	6	12	0	0.12969	0.133673	162	167	107	3.84468	0.811551	71	76	84	2.30946	0.284493	7	8	13	0.284065	0.0648794	7	2	20	0.270959	0.266457
HORVU.MOREX.r3.5HG0500660.1	SKP1-like protein	20	20	16	1.63804	0.769936	3	9	21	0.847405	0.478191	27	47	93	4.08156	1.47063	69	102	106	5.6385	1.27987	1831	535	188	43.6988	9.15503	284	291	569	26.1856	1.54845	285	247	155	17.6376	7.57861	215	245	426	23.0438	1.27104	581	406	435	21.7785	3.26937	752	555	310	28.2861	10.8728	351	541	885	35.7316	17.4839	391	1087	850	47.8466	22.6488	1690	1554	1167	80.8551	13.0056
HORVU.MOREX.r3.5HG0500670.1	cotton fiber protein	28	35	47	3.88041	0.738547	55	41	80	6.6903	1.00377	23	24	38	2.91044	0.116256	28	31	18	2.07237	0.459742	0	0	0	0	0	0	0	0	0	0	0	0	0	0	0	0	0	0	0	0	0	0	0	0	0	0	0	0	0	0	0	0	0	0	0	0	0	0	0	0	0	0	0	0	0
HORVU.MOREX.r3.5HG0500680.1	Acyl carrier protein	5284	5477	9443	573.475	76.0312	5692	3764	6857	519.499	126.277	1607	1500	2416	156.093	4.3889	3165	2849	2108	180.671	33.2547	60337	16114	7967	1645.11	163.212	6558	6451	10583	608.577	36.8005	1332	645	1006	80.5702	32.4494	636	641	916	64.7297	7.50194	1179	1089	854	52.1801	0.910477	2773	2684	1678	137.373	32.2456	1786	1929	1791	120.078	8.10086	1319	1357	1646	97.2996	1.49589	1838	1550	1557	99.5602	7.76516
HORVU.MOREX.r3.5HG0500690.1	Pyridine nucleotide-disulfide oxidoreductase domain-containing protein 1	0	0	0	0	0	0	0	0	0	0	0	0	0	0	0	0	0	0	0	0	0	0	0	0	0	0	0	0	0	0	0	0	0	0	0	0	0	0	0	0	0	0	0	0	0	0	0	0	0	0	0	0	0	0	0	0	0	0	0	0	0	0	0	0	0
HORVU.MOREX.r3.5HG0500700.1	ATP-dependent helicase family protein	0	0	0	0	0	0	0	0	0	0	0	0	0	0	0	0	0	0	0	0	0	0	0	0	0	0	0	0	0	0	0	0	0	0	0	0	0	0	0	0	0	0	0	0	0	0	0	0	0	0	0	0	0	0	0	0	0	0	0	0	0	0	0	0	0
HORVU.MOREX.r3.5HG0500710.1	Retrovirus-related Pol polyprotein from transposon TNT 1-94	0	0	0	0	0	0	0	0	0	0	0	0	0	0	0	0	0	0	0	0	0	0	0	0	0	0	0	0	0	0	0	0	0	0	0	0	0	0	0	0	0	0	0	0	0	0	0	0	0	0	0	0	0	0	0	0	0	0	0	0	0	0	0	0	0
HORVU.MOREX.r3.5HG0500720.1	transmembrane protein, putative (DUF247)	0	0	0	0	0	0	0	0	0	0	0	0	0	0	0	0	1	0	0.00992837	0.0171964	0	0	0	0	0	0	0	0	0	0	0	0	0	0	0	0	0	0	0	0	0	0	0	0	0	0	0	0	0	0	0	0	0	0	0	0	0	0	0	0	0	0	0	0	0
HORVU.MOREX.r3.5HG0500730.1	Mediator of RNA polymerase II transcription subunit 4	489	520	1091	30.5027	1.79469	451	405	652	25.3824	2.68179	396	363	706	21.5635	1.84145	402	468	374	14.7075	0.808741	567	178	148	11.1949	3.56115	201	250	383	11.3565	1.10668	187	129	157	6.82456	1.79796	100	110	167	5.8308	0.238098	237	172	134	4.77285	0.723342	510	568	409	15.2628	2.30055	364	382	337	12.5462	0.77526	290	302	264	10.38	1.70307	433	335	411	12.6354	1.62965
HORVU.MOREX.r3.5HG0500740.1	WD-repeat protein, putative	1560	2258	3535	102.438	12.5344	812	509	859	35.25	10.6685	258	238	391	12.53	0.334247	471	498	434	15.6491	0.352642	2874	1411	730	60.9501	14.9958	142	133	193	6.16623	0.894686	20	11	5	0.519021	0.364029	11	16	45	0.948917	0.417314	140	76	101	2.6653	0.707251	586	540	272	13.4467	4.62237	106	188	297	6.53052	3.37758	86	55	64	2.34143	0.680136	85	52	81	2.20007	0.544252
HORVU.MOREX.r3.5HG0500750.1	ARM repeat superfamily protein	0	0	0	0	0	0	0	0	0	0	0	0	0	0	0	0	0	0	0	0	0	0	0	0	0	0	0	0	0	0	0	0	0	0	0	0	0	0	0	0	0	0	0	0	0	0	0	0	0	0	0	0	0	0	0	0	0	0	0	0	0	0	0	0	0
HORVU.MOREX.r3.5HG0500760.1	Gag polyprotein	0	0	0	0	0	0	0	0	0	0	0	0	0	0	0	0	0	0	0	0	0	0	0	0	0	0	0	0	0	0	0	0	0	0	0	0	0	0	0	0	0	0	0	0	0	0	0	0	0	0	0	0	0	0	0	0	0	0	0	0	0	0	0	0	0
HORVU.MOREX.r3.5HG0500770.1	Transcription factor	125	127	223	9.16684	1.24329	127	102	193	8.96389	1.0034	100	106	55	5.54779	2.78722	42	43	30	1.7377	0.264667	6	1	6	0.32793	0.404837	4	3	1	0.165807	0.117738	6	4	3	0.247979	0.116104	2	3	3	0.162421	0.037573	16	5	7	0.311629	0.160879	2	0	3	0.0660907	0.0615709	0	0	0	0	0	1	15	4	0.315033	0.365885	0	7	1	0.109955	0.155268
HORVU.MOREX.r3.5HG0500780.1	La-related	515	544	1312	27.0706	2.88451	622	676	1593	36.6723	7.06144	705	657	773	26.7501	5.15151	588	587	577	16.7647	0.881227	415	168	74	6.16841	0.764917	595	700	1114	26.3969	1.80258	416	310	228	11.441	4.85599	224	232	351	10.1131	0.767219	758	602	460	12.9311	1.3555	1751	1640	3317	55.9555	25.006	3740	2647	1866	76.3929	23.0511	1577	2080	2604	59.9875	9.57748	2003	1824	1230	43.5099	9.4667
HORVU.MOREX.r3.5HG0500790.1	cytochrome P450, family 702, subfamily A, polypeptide 6	0	0	0	0	0	0	0	0	0	0	0	0	0	0	0	0	0	0	0	0	0	0	0	0	0	0	0	0	0	0	0	0	0	0	0	0	0	0	0	0	0	0	0	0	0	0	0	0	0	0	0	0	0	0	0	0	0	0	0	0	0	0	0	0	0
HORVU.MOREX.r3.5HG0500800.1	Aquaporin-like protein	0	0	0	0	0	0	0	0	0	0	0	0	0	0	0	0	0	0	0	0	0	0	0	0	0	0	0	0	0	0	0	0	0	0	0	0	0	0	0	0	0	0	0	0	0	0	0	2	0.0252422	0.0437207	0	0	0	0	0	3	0	0	0.046068	0.0797921	0	0	0	0	0
HORVU.MOREX.r3.5HG0500810.1	Ribosomal RNA large subunit methyltransferase E	0	0	0	0	0	0	0	0	0	0	0	0	0	0	0	0	0	0	0	0	0	0	0	0	0	0	0	0	0	0	0	0	0	0	0	0	0	0	0	0	0	0	0	0	0	0	0	0	0	0	0	0	0	0	0	0	0	0	0	0	0	0	0	0	0
HORVU.MOREX.r3.5HG0500820.1	Protein ROOT PRIMORDIUM DEFECTIVE 1	0	0	0	0	0	0	0	0	0	0	0	0	0	0	0	0	0	0	0	0	0	0	0	0	0	0	0	0	0	0	0	0	0	0	0	0	0	0	0	0	0	0	0	0	0	0	0	0	0	0	0	0	0	0	0	0	0	0	0	0	0	0	0	0	0
HORVU.MOREX.r3.5HG0500830.1	Dynamin-3	0	1	2	0.097077	0.0840943	2	0	5	0.259738	0.234067	0	0	1	0.0291318	0.0504578	3	0	2	0.159663	0.144997	0	0	0	0	0	1	4	10	0.470825	0.310126	11	6	2	0.768246	0.588808	1	0	3	0.140604	0.132438	0	0	4	0.111044	0.192334	5	2	4	0.294614	0.118699	10	8	5	0.691105	0.202868	12	1	15	0.853821	0.653378	12	5	9	0.726629	0.285145
HORVU.MOREX.r3.5HG0500840.1	Ubiquitin carboxyl-terminal hydrolase-like protein	0	0	0	0	0	0	0	0	0	0	0	0	0	0	0	0	0	0	0	0	0	0	0	0	0	5	14	31	0.951615	0.496584	8	3	4	0.338486	0.209207	3	1	2	0.15504	0.109233	1	0	0	0.0121249	0.021001	0	0	0	0	0	0	0	2	0.0368683	0.0638578	0	0	0	0	0	0	0	12	0.203428	0.352348
HORVU.MOREX.r3.5HG0500850.1	Blue copper protein	0	0	0	0	0	0	0	0	0	0	0	0	0	0	0	0	0	0	0	0	0	0	0	0	0	0	2	3	0.139179	0.121672	0	0	0	0	0	0	0	0	0	0	0	0	0	0	0	0	1	1	0.0467031	0.0404555	0	1	0	0.0262175	0.04541	17	5	11	0.892642	0.528719	2	1	10	0.316852	0.36692
HORVU.MOREX.r3.5HG0500860.1	DNA translocase FtsK	0	0	0	0	0	1	0	1	0.131887	0.127162	0	0	0	0	0	0	0	0	0	0	9	7	2	0.967274	0.447765	0	8	23	1.44577	1.35656	82	37	30	9.11905	5.9913	25	15	51	5.4742	1.9762	88	73	61	8.04427	0.404275	18	23	29	2.95259	0.782131	94	56	32	8.49431	4.04316	3	6	0	0.469131	0.467276	6	3	5	0.61182	0.195001
HORVU.MOREX.r3.5HG0500870.1	Retrovirus-related Pol polyprotein from transposon TNT 1-94	0	0	0	0	0	0	0	0	0	0	0	0	0	0	0	0	0	0	0	0	0	0	0	0	0	0	0	0	0	0	0	0	0	0	0	0	0	0	0	0	0	0	0	0	0	0	0	0	0	0	0	0	0	0	0	0	0	0	0	0	0	0	0	0	0
HORVU.MOREX.r3.5HG0500880.1	Agenet and bromo-adjacent homology (BAH) domain-containing protein	0	0	0	0	0	0	0	0	0	0	0	0	0	0	0	0	0	0	0	0	626	124	146	39.0811	16.3016	0	0	0	0	0	0	0	0	0	0	0	0	0	0	0	0	0	0	0	0	0	0	0	0	0	0	0	0	0	0	0	0	0	0	0	0	0	0	0	0
HORVU.MOREX.r3.5HG0500890.1	ABI five binding protein 3	14	15	36	3.29402	0.343763	14	1	17	1.8184	1.46757	2	3	0	0.324411	0.300277	2	5	3	0.419094	0.169573	3	0	0	0.0578412	0.100184	2	3	5	0.475988	0.0897411	2	0	1	0.152646	0.170818	1	0	0	0.0725061	0.125584	0	0	0	0	0	75	88	277	16.4106	13.0656	216	191	264	27.898	5.31221	89	118	169	15.9053	3.50496	62	122	66	9.59413	3.85568
HORVU.MOREX.r3.5HG0500900.1	zinc finger FYVE domain protein, putative (DUF1666)	1	6	5	0.626672	0.47646	8	2	3	0.849222	0.774001	1	0	1	0.101136	0.0941575	1	0	0	0.04217	0.0730406	0	1	0	0.0598102	0.103594	2	2	0	0.239661	0.207646	0	1	0	0.0576675	0.0998831	0	0	0	0	0	4	14	0	0.533141	0.657755	19	9	40	2.47028	1.78506	32	33	5	2.80685	1.89352	34	27	51	4.63612	1.04632	21	51	100	6.53988	4.68814
HORVU.MOREX.r3.5HG0500910.1	Beta-lactamase ROB-1	0	0	0	0	0	0	0	0	0	0	0	0	0	0	0	0	0	0	0	0	1	0	0	0.0241881	0.0418951	0	0	0	0	0	4	1	0	0.3559	0.438635	2	8	7	1.16645	0.683656	6	3	11	0.853093	0.640821	0	0	1	0.0475012	0.0822745	2	2	1	0.258558	0.0846251	2	4	14	1.01265	0.876642	6	0	18	1.17195	1.36547
HORVU.MOREX.r3.5HG0500920.1	Peptidyl-prolyl cis-trans isomerase CYP40	0	0	2	0.0259002	0.0448604	1	4	6	0.239484	0.136549	1	5	0	0.150941	0.201431	1	0	0	0.0165626	0.0286872	9	2	0	0.113685	0.102802	18	13	55	1.45444	0.648715	64	26	26	2.3737	1.5612	21	25	40	1.80683	0.0462023	45	49	29	1.49281	0.237246	10	13	146	2.44651	3.40287	63	65	106	3.75581	1.29369	116	111	133	5.94283	0.190402	173	167	120	6.76474	1.13344
HORVU.MOREX.r3.5HG0500930.1	Nucleolar GTP-binding protein 1	0	0	1	0.0349555	0.0605447	0	0	1	0.0430421	0.0745511	1	0	0	0.0658219	0.114007	0	0	0	0	0	1	0	0	0.0200052	0.0346501	1	0	1	0.100099	0.0970872	8	0	2	0.549987	0.746131	6	6	3	0.968662	0.522703	22	7	8	1.18348	0.662121	98	48	163	11.8666	6.90081	283	189	214	29.3897	5.15165	115	240	207	25.0095	8.76861	273	165	219	26.111	6.08962
HORVU.MOREX.r3.5HG0500940.1	Dual specificity tyrosine-phosphorylation-regulated kinase mbk-2	1	1	8	0.30514	0.252875	4	4	3	0.532096	0.222236	1	5	4	0.407548	0.297942	6	7	3	0.49515	0.173073	6	1	0	0.130467	0.128123	13	20	25	2.11617	0.476695	83	56	99	8.81835	1.51027	59	57	96	8.64547	0.76503	231	144	165	12.7159	2.5089	41	50	287	10.4602	11.7837	129	133	104	11.1839	1.25021	48	41	90	5.53759	1.81387	47	42	59	4.20117	0.83867
HORVU.MOREX.r3.5HG0500950.1	Fructose-1,6-bisphosphatase class 1	0	0	0	0	0	0	0	0	0	0	0	0	0	0	0	0	0	0	0	0	0	0	0	0	0	0	0	0	0	0	0	0	0	0	0	0	0	1	0.048874	0.0846522	0	0	0	0	0	0	0	1	0.0462401	0.0800902	5	1	3	0.450318	0.286581	0	0	0	0	0	0	0	0	0	0
HORVU.MOREX.r3.5HG0500960.1	DWNN domain, a CCHC-type zinc finger	0	0	0	0	0	0	0	0	0	0	0	0	0	0	0	0	0	0	0	0	0	0	0	0	0	0	0	0	0	0	0	0	0	0	0	0	0	0	0	0	0	0	0	0	0	0	0	0	0	0	0	0	0	0	0	0	0	0	0	0	0	0	0	0	0
HORVU.MOREX.r3.5HG0500970.1	histone acetyltransferase of the TAFII250 family 2	0	0	0	0	0	0	0	0	0	0	0	0	0	0	0	0	0	0	0	0	0	0	0	0	0	1	0	0	0.058072	0.100584	7	0	1	0.404308	0.605369	34	36	72	7.10277	0.872634	155	99	132	11.6037	2.80036	0	0	0	0	0	0	0	0	0	0	0	0	0	0	0	0	0	0	0	0
HORVU.MOREX.r3.5HG0500980.1	Glutamate synthase [NADPH] small chain	0	0	0	0	0	0	0	0	0	0	0	0	0	0	0	0	0	0	0	0	3	1	0	0.117252	0.101659	0	0	0	0	0	1	0	0	0.0553891	0.0959368	2	5	0	0.453826	0.466831	20	9	10	1.20448	0.429134	0	0	0	0	0	0	0	0	0	0	0	0	0	0	0	0	0	0	0	0
HORVU.MOREX.r3.5HG0500990.1	ABC transporter family protein	0	0	0	0	0	0	0	0	0	0	0	0	0	0	0	0	0	0	0	0	62	26	13	4.32589	0.685379	3	4	16	0.960618	0.574653	2	1	0	0.168858	0.166233	0	0	0	0	0	0	0	0	0	0	0	0	0	0	0	0	0	0	0	0	0	0	0	0	0	0	0	0	0	0
HORVU.MOREX.r3.5HG0501000.1	paired amphipathic helix Sin3-like protein	0	0	3	0.0975332	0.168932	0	1	0	0.0723659	0.125341	0	0	0	0	0	0	0	0	0	0	168	102	13	10.6894	6.79626	37	43	46	6.23789	1.51484	13	16	54	3.71289	2.25673	1	1	11	0.555671	0.622659	0	5	5	0.332318	0.292437	0	0	0	0	0	0	0	0	0	0	0	0	0	0	0	0	1	0	0.0369641	0.0640237
HORVU.MOREX.r3.5HG0501010.1	Trafficking protein particle complex subunit 2-like protein	274	336	754	48.7714	4.50517	307	380	664	55.7705	6.51821	299	295	593	43.9134	5.4925	395	399	497	38.9953	7.18524	1481	375	276	60.5302	11.8308	420	442	748	55.4281	1.07916	118	109	183	14.4519	1.05493	106	114	181	15.6543	0.576838	261	214	186	14.8864	0.813259	1075	987	920	77.5578	3.69165	764	739	952	72.2701	12.4936	901	778	922	79.2777	7.66776	1090	945	995	82.2296	4.93398
HORVU.MOREX.r3.5HG0501020.1	FAM210B-like protein, putative (DUF1279)	148	207	239	12.5862	3.18016	87	82	85	6.10838	1.82823	72	70	82	4.71509	0.864154	113	95	79	4.61263	0.808795	99	57	26	3.25773	0.955719	35	50	43	2.52182	0.874415	52	32	33	2.3242	0.918831	63	51	44	3.61568	1.5952	138	95	112	4.1973	0.779051	159	197	120	6.62281	1.56011	92	76	71	3.74254	0.356011	110	64	50	3.74393	1.83645	119	149	133	5.83384	0.722449
HORVU.MOREX.r3.5HG0501030.1	Collagen, type IV, alpha 5	0	0	0	0	0	0	0	0	0	0	0	0	0	0	0	0	0	0	0	0	0	0	0	0	0	0	0	0	0	0	0	0	0	0	0	0	0	0	0	0	4	0	0	0.0325019	0.056295	0	0	0	0	0	0	0	0	0	0	0	0	0	0	0	0	0	0	0	0
HORVU.MOREX.r3.5HG0501040.1	Gag-Pol polyprotein	0	0	0	0	0	0	0	0	0	0	0	0	0	0	0	0	0	0	0	0	0	0	0	0	0	0	0	0	0	0	0	0	0	0	0	0	0	0	0	0	0	0	0	0	0	0	0	0	0	0	0	0	0	0	0	0	0	0	0	0	0	0	0	0	0
HORVU.MOREX.r3.5HG0501050.1	Serine/threonine protein phosphatase 7 long form isogeny	0	0	0	0	0	0	0	0	0	0	0	0	0	0	0	0	0	0	0	0	0	0	0	0	0	0	0	0	0	0	0	0	0	0	0	0	0	0	0	0	0	0	0	0	0	0	0	0	0	0	0	0	0	0	0	0	0	0	0	0	0	0	0	0	0
HORVU.MOREX.r3.5HG0501060.1	RING finger protein	0	0	0	0	0	0	0	0	0	0	1	0	0	0.0902507	0.156319	0	0	0	0	0	5	0	0	0.137149	0.23755	0	0	0	0	0	0	0	0	0	0	0	0	2	0.113871	0.197231	0	0	0	0	0	0	0	2	0.107735	0.186602	0	0	0	0	0	1	2	0	0.195068	0.194297	0	0	0	0	0
HORVU.MOREX.r3.5HG0501070.1	Cytochrome P450	0	0	0	0	0	0	0	0	0	0	0	1	0	0.0174744	0.0302665	0	0	0	0	0	0	0	0	0	0	0	0	0	0	0	0	0	0	0	0	0	0	0	0	0	0	0	0	0	0	0	0	1	0.0100483	0.0174042	0	0	0	0	0	0	5	0	0.0604049	0.104624	0	0	0	0	0
HORVU.MOREX.r3.5HG0501080.1	COS26 protein	317	351	941	36.4003	6.28141	396	386	783	41.5338	2.65035	443	408	898	41.5354	6.66603	564	589	471	31.4622	2.30296	453	94	73	10.7445	2.4849	702	677	1514	62.3119	7.83664	777	858	1109	63.5257	5.11492	516	524	823	47.3024	3.50181	1016	844	647	36.2731	2.82173	1504	1540	1061	68.9121	12.1432	1530	1552	1633	89.5738	6.45086	2018	2053	2512	129.026	1.94404	2039	2070	1571	99.4916	12.7076
HORVU.MOREX.r3.5HG0501090.1	Retrovirus-related Pol polyprotein from transposon TNT 1-94	0	0	0	0	0	0	0	0	0	0	0	0	0	0	0	0	0	0	0	0	0	0	0	0	0	0	0	0	0	0	0	0	0	0	0	0	0	0	0	0	0	0	0	0	0	0	0	0	0	0	0	0	0	0	0	0	0	0	0	0	0	0	0	0	0
HORVU.MOREX.r3.5HG0501100.1	Leucine-rich repeat receptor protein kinase family protein	0	0	2	0.0316264	0.0547785	2	0	0	0.0696173	0.120581	0	0	0	0	0	0	0	0	0	0	0	0	0	0	0	2	0	4	0.122665	0.106578	1	0	0	0.0263758	0.0456842	0	0	0	0	0	0	0	0	0	0	5	3	7	0.260047	0.108896	5	1	1	0.132827	0.126571	0	4	0	0.0854709	0.14804	0	0	3	0.0555276	0.0961766
HORVU.MOREX.r3.5HG0501110.1	Receptor protein kinase, putative	1	0	2	0.0275956	0.0241025	3	0	3	0.0656722	0.0633196	0	2	0	0.0249292	0.0431786	0	1	0	0.00752686	0.0130369	0	0	0	0	0	18	2	13	0.319133	0.28997	4	1	0	0.0537024	0.0661863	0	0	0	0	0	13	0	0	0.0694065	0.120216	20	9	59	0.62072	0.571426	14	28	13	0.433074	0.203132	2	21	23	0.364154	0.271016	12	4	0	0.113953	0.129543
HORVU.MOREX.r3.5HG0501120.1	26S proteasome regulatory subunit	2690	3134	6282	134.859	2.15211	1827	1484	2442	74.7408	11.3241	844	754	1265	32.9953	1.32179	1054	984	1005	27.8004	2.25384	3464	1334	768	52.1983	9.02012	1076	1246	1959	44.8679	2.95894	505	341	332	13.2781	4.84325	253	314	540	12.8326	1.05413	929	669	567	14.6872	1.9207	4415	4002	3532	94.2362	7.64802	2666	2776	2881	74.2373	5.81216	1304	1757	1872	45.3767	6.42953	2237	1731	2056	49.6096	6.03118
HORVU.MOREX.r3.5HG0501130.1	Ethylene-responsive transcription factor	0	0	0	0	0	0	0	0	0	0	0	0	0	0	0	0	0	0	0	0	0	0	0	0	0	0	0	0	0	0	0	0	0	0	0	0	0	0	0	0	0	0	0	0	0	0	0	0	0	0	0	0	0	0	0	0	0	0	0	0	0	0	0	0	0
HORVU.MOREX.r3.5HG0501140.1	UDP-glycosyltransferase	0	0	0	0	0	0	0	0	0	0	0	0	0	0	0	0	0	0	0	0	93	59	28	2.16514	0.737938	9	0	3	0.162151	0.218942	1	1	0	0.0281493	0.0243986	0	0	0	0	0	1	0	0	0.00689682	0.0119456	6044	5038	6869	161.765	27.3497	3214	3126	2566	90.1421	8.28594	445	656	490	16.877	4.40895	295	250	187	6.84253	1.35103
HORVU.MOREX.r3.5HG0501150.1	Retrotransposon protein, putative, Ty1-copia subclass	0	0	0	0	0	0	0	0	0	0	0	0	0	0	0	0	0	0	0	0	0	0	0	0	0	0	0	0	0	0	0	0	0	0	0	0	0	0	0	0	0	0	0	0	0	0	0	0	0	0	0	0	0	0	0	0	0	0	0	0	0	0	0	0	0
HORVU.MOREX.r3.5HG0501160.1	DNA/RNA-binding protein Alba-like protein	0	0	0	0	0	0	0	0	0	0	0	0	0	0	0	0	0	0	0	0	1	0	0	0.00548974	0.00950852	0	0	0	0	0	0	0	0	0	0	0	0	0	0	0	0	0	0	0	0	0	0	0	0	0	0	0	0	0	0	0	0	0	0	0	0	0	0	0	0
HORVU.MOREX.r3.5HG0501160.2	DNA/RNA-binding protein Alba-like protein	0	0	0	0	0	0	0	0	0	0	0	0	0	0	0	0	0	0	0	0	0	0	0	0	0	0	0	0	0	0	0	0	0	0	0	0	0	0	0	0	0	0	0	0	0	0	0	0	0	0	0	0	0	0	0	0	0	0	0	0	0	0	0	0	0
HORVU.MOREX.r3.5HG0501170.1	Eukaryotic aspartyl protease family protein	2	5	5	0.137814	0.0605096	6	13	64	0.859793	0.730371	206	209	314	8.30484	0.391515	566	652	344	13.8612	3.60645	11	2	0	0.0705415	0.0673876	108	68	88	2.91736	1.21037	67	47	49	1.79506	0.568355	121	147	223	5.69096	0.162064	1107	917	771	18.7431	0.941646	387	392	710	11.6373	4.66458	1230	1274	1014	30.7453	3.16974	928	1568	1687	37.6339	9.43114	1615	1468	1045	33.3039	6.38906
HORVU.MOREX.r3.5HG0501180.1	Transposon protein, putative, Mutator sub-class	0	0	0	0	0	0	0	0	0	0	0	0	0	0	0	0	0	0	0	0	0	0	0	0	0	0	0	0	0	0	0	0	0	0	0	0	0	0	0	0	0	0	0	0	0	0	0	0	0	0	0	0	0	0	0	0	0	0	0	0	0	0	0	0	0
HORVU.MOREX.r3.5HG0501190.1	Glutathione S-transferase T3	0	0	0	0	0	0	0	0	0	0	0	0	0	0	0	0	0	0	0	0	0	0	0	0	0	0	0	0	0	0	0	0	0	0	0	0	0	0	0	0	0	0	0	0	0	0	0	0	0	0	1	0	0	0.0455663	0.0789231	0	0	0	0	0	0	0	0	0	0
HORVU.MOREX.r3.5HG0501200.1	Thioredoxin superfamily protein	215	261	740	19.9386	4.65982	418	265	467	23.7777	6.67466	442	420	821	29.9415	2.88486	508	493	483	21.3542	1.26236	191	61	34	3.92885	0.288673	198	202	366	12.524	0.184311	116	144	79	6.15538	2.72298	113	115	282	9.04938	2.14226	579	471	519	17.1265	2.68281	1326	1350	1027	46.0356	5.82069	788	789	510	29.1859	6.11967	1388	366	525	34.0507	26.8004	629	590	718	25.1967	3.11483
HORVU.MOREX.r3.5HG0501210.1	bZIP transcription factor, putative (DUF630 and DUF632)	1051	1164	2544	45.7688	2.67095	710	665	947	26.5519	3.96182	402	291	632	13.0844	2.01158	872	750	765	19.0226	2.18297	235	138	71	4.06814	1.32216	44	48	49	1.36749	0.371533	10	8	7	0.246252	0.0802866	6	10	30	0.424377	0.223415	24	13	14	0.301511	0.0775002	283	237	92	4.17946	1.96097	91	109	281	3.78822	2.59531	44	44	18	0.882903	0.43132	61	66	156	2.05234	1.21716
HORVU.MOREX.r3.5HG0501220.1	F-box family protein	11	11	32	0.92061	0.186409	25	19	54	1.90875	0.423167	50	45	74	3.14299	0.128378	87	124	110	4.70253	0.704161	714	265	149	16.7221	2.39884	99	119	216	7.16278	0.67312	41	20	19	1.46898	0.826359	10	8	11	0.577562	0.154989	8	22	2	0.339084	0.325619	31	43	25	1.25869	0.346702	15	9	32	0.810831	0.542534	11	15	13	0.5826	0.109214	26	6	19	0.6749	0.39529
HORVU.MOREX.r3.5HG0501230.1	P-loop containing nucleoside triphosphate hydrolases superfamily protein	0	0	0	0	0	0	0	0	0	0	0	0	0	0	0	0	0	0	0	0	0	0	0	0	0	0	0	0	0	0	0	0	0	0	0	0	0	0	0	0	0	0	0	0	0	0	0	0	0	0	0	0	0	0	0	0	0	0	0	0	0	0	0	0	0
HORVU.MOREX.r3.5HG0501240.1	RING/U-box superfamily protein	0	0	0	0	0	2	0	0	0.0818699	0.141803	0	0	0	0	0	0	0	0	0	0	1	0	0	0.0106428	0.0184338	1	0	0	0.0343786	0.0595455	0	1	3	0.0991993	0.100022	0	0	0	0	0	6	0	0	0.0934105	0.161792	1	1	7	0.18636	0.218718	11	8	34	1.23076	1.0283	1	0	0	0.0254295	0.0440452	0	0	0	0	0
HORVU.MOREX.r3.5HG0501250.1	Plant L-ascorbate oxidase	0	0	0	0	0	0	0	0	0	0	0	0	0	0	0	0	0	0	0	0	0	0	0	0	0	0	0	0	0	0	0	0	0	0	0	0	0	0	0	0	0	0	0	0	0	0	0	0	0	0	0	0	0	0	0	0	0	0	0	0	0	0	0	0	0
HORVU.MOREX.r3.5HG0501260.1	glutamate receptor 3.5	0	0	0	0	0	0	0	0	0	0	0	0	0	0	0	0	0	0	0	0	0	0	0	0	0	0	0	0	0	0	0	0	0	0	0	0	0	0	0	0	0	0	0	0	0	0	0	0	0	0	0	0	0	0	0	0	0	0	0	0	0	0	0	0	0
HORVU.MOREX.r3.5HG0501270.1	Chromatin assembly factor-1	4944	5977	13528	140.962	13.0602	2902	1492	2585	49.5613	20.8963	63	35	62	1.00131	0.319016	17	15	18	0.243467	0.0362009	1932	848	302	14.4171	2.87814	563	524	794	10.6962	1.35728	51	26	13	0.561564	0.402227	60	32	89	1.13321	0.40605	53	30	51	0.497459	0.173921	1696	1481	647	15.9334	6.60949	243	383	376	4.77351	1.27946	20	23	18	0.30281	0.0628818	16	28	26	0.307657	0.0894134
HORVU.MOREX.r3.5HG0501280.1	Outer arm dynein light chain 1 protein	0	0	0	0	0	0	0	0	0	0	0	0	0	0	0	0	0	0	0	0	0	0	0	0	0	0	0	1	0.0185041	0.03205	0	0	0	0	0	0	0	0	0	0	0	0	0	0	0	0	0	0	0	0	0	0	0	0	0	0	0	0	0	0	0	0	0	0	0
HORVU.MOREX.r3.5HG0501290.1	Thaumatin-like protein	0	0	0	0	0	0	0	0	0	0	0	0	0	0	0	0	0	0	0	0	0	0	0	0	0	0	0	4	0.0548137	0.09494	0	0	3	0.0484086	0.0838462	2	0	0	0.0581172	0.100662	0	0	0	0	0	0	0	0	0	0	0	0	0	0	0	0	0	0	0	0	0	0	0	0	0
HORVU.MOREX.r3.5HG0501300.1	Tetratricopeptide repeat protein	975	1100	2445	83.2113	5.55583	1204	1337	2419	104.451	6.87558	1838	1899	3353	135.267	9.28594	3779	4213	4181	186.371	13.8015	2034	622	327	42.3664	1.26723	922	848	1663	59.5583	3.83768	676	565	754	36.6201	4.15908	512	622	876	40.1444	2.25766	1995	1862	1672	63.8769	4.23873	3023	3195	3066	123.157	5.90069	2225	2162	2734	106.713	17.3852	2661	2224	2730	118.095	12.5672	3340	2951	3052	129.095	6.47302
HORVU.MOREX.r3.5HG0501310.1	Serine/threonine protein phosphatase 2A regulatory subunit B	107	138	234	5.18448	0.359211	49	30	93	1.9945	0.535038	105	85	153	3.75961	0.326898	202	202	241	5.63242	0.877855	34	9	7	0.423705	0.0981061	81	116	108	3.21771	1.01423	40	10	14	0.696257	0.592726	36	26	76	1.49297	0.440906	19	27	17	0.412608	0.0922432	299	232	121	4.87388	1.89552	193	195	184	4.8575	0.166146	186	96	151	3.82615	1.31456	93	369	199	5.21265	3.29034
HORVU.MOREX.r3.5HG0501320.1	Non-specific serine/threonine protein kinase	0	0	0	0	0	0	0	0	0	0	0	0	0	0	0	0	0	0	0	0	0	0	0	0	0	0	0	0	0	0	0	0	0	0	0	0	0	0	0	0	0	0	0	0	0	0	0	0	0	0	0	0	0	0	0	0	0	0	0	0	0	0	0	0	0
HORVU.MOREX.r3.5HG0501330.1	Pentatricopeptide repeat-containing protein	251	306	544	11.2029	0.528402	214	202	305	8.42458	0.977066	250	251	393	9.27282	0.258435	321	437	315	8.73691	1.14488	329	199	135	6.78385	2.99363	135	150	218	4.80075	0.457651	58	54	57	1.68529	0.310048	51	57	77	2.00148	0.191131	142	139	133	2.57544	0.314973	330	272	180	5.52131	1.45303	158	231	165	4.44371	1.03986	107	121	125	2.93158	0.227409	178	106	161	3.2922	0.820968
HORVU.MOREX.r3.5HG0501340.1	TATA-box-binding protein 2	0	0	0	0	0	0	0	0	0	0	0	0	0	0	0	0	0	0	0	0	0	0	0	0	0	0	0	0	0	0	0	0	0	0	0	0	0	0	0	0	0	0	0	0	0	0	0	0	0	0	0	0	0	0	0	0	0	0	0	0	0	0	0	0	0
HORVU.MOREX.r3.5HG0501350.1	Syringolide-induced protein 14-1-1	11	10	32	1.28876	0.314466	32	44	386	10.7644	11.3497	193	235	182	17.3634	6.16109	257	281	69	12.5743	6.91189	7	0	3	0.250779	0.279027	17	8	14	1.00209	0.497647	62	31	43	3.49554	1.46764	27	25	73	3.20482	1.03203	61	54	219	5.81431	5.70343	11	2	252	4.9677	8.00701	173	192	55	8.57508	4.47576	740	948	911	55.5604	7.55328	337	246	449	19.7223	6.22242
HORVU.MOREX.r3.5HG0501360.1	Galactose oxidase/kelch repeat superfamily protein	1	0	3	0.242807	0.21525	6	8	50	4.21979	3.64978	16	13	23	3.77286	0.325375	27	28	7	3.50357	1.93688	0	0	0	0	0	5	0	0	0.421306	0.729724	6	3	0	0.695296	0.684487	0	6	12	1.16178	1.02711	0	3	12	0.742495	0.978898	5	1	12	0.905754	0.861762	11	10	7	1.56382	0.301001	62	79	59	11.7686	2.74444	43	28	43	5.92065	1.36915
HORVU.MOREX.r3.5HG0501370.1	Cytochrome P450, putative	9	14	30	0.729991	0.130031	7	3	17	0.401605	0.201295	0	0	4	0.0442242	0.0765986	0	2	2	0.0468123	0.0407484	1	0	0	0.00534276	0.00925394	0	0	0	0	0	0	0	0	0	0	0	0	0	0	0	0	0	0	0	0	0	0	0	0	0	0	0	0	0	0	0	0	0	0	0	0	0	0	0	0
HORVU.MOREX.r3.5HG0501380.1	Phospholipase D	1129	985	2913	36.3302	7.49301	1415	1372	3372	50.278	9.02033	2180	2311	3502	62.2062	3.31098	5442	6288	6227	110.314	9.6554	58	24	13	0.60578	0.108682	127	119	129	2.81672	0.799029	423	265	350	7.7327	2.25742	351	548	1173	15.4668	4.67996	3301	2229	2188	35.436	5.3081	1743	2000	2639	34.1111	8.39431	2303	1892	1263	32.5135	8.22088	1668	1589	2211	33.7426	2.59101	1859	1995	2349	34.4969	5.14616
HORVU.MOREX.r3.5HG0501390.1	Glycosyl hydrolase family 38 protein	0	0	0	0	0	0	0	0	0	0	2	0	4	0.318809	0.281447	0	2	0	0.0885013	0.153289	0	0	0	0	0	6	2	4	0.701976	0.473332	0	0	0	0	0	0	0	0	0	0	0	0	0	0	0	6	6	1	0.526689	0.34689	0	0	0	0	0	0	0	0	0	0	0	0	0	0	0
HORVU.MOREX.r3.5HG0501400.1	Crossover junction endodeoxyribonuclease RuvC	0	0	0	0	0	1	0	0	0.0838831	0.14529	0	0	3	0.135391	0.234505	0	0	0	0	0	0	0	0	0	0	2	8	5	0.878637	0.658089	0	0	0	0	0	0	0	0	0	0	0	0	0	0	0	19	15	10	1.82077	0.508968	0	2	0	0.0949846	0.164518	0	0	0	0	0	0	0	0	0	0
HORVU.MOREX.r3.5HG0501410.1	Protein jagged-1	0	0	0	0	0	0	1	0	0.0932281	0.161476	0	0	0	0	0	0	5	0	0.247166	0.428104	0	0	0	0	0	12	14	15	2.61382	0.632228	0	0	0	0	0	0	0	0	0	0	0	0	0	0	0	4	7	2	0.59275	0.34494	0	2	0	0.104398	0.180822	0	0	0	0	0	0	0	0	0	0
HORVU.MOREX.r3.5HG0501420.1	Ornithine decarboxylase	9	3	15	0.388771	0.212398	7	3	3	0.23987	0.169929	2	0	1	0.0460598	0.0537536	1	0	0	0.0118999	0.0206112	0	0	0	0	0	0	6	2	0.118571	0.158848	0	0	0	0	0	0	1	0	0.0174212	0.0301744	0	2	0	0.0170412	0.0295162	13	31	76	1.23888	1.03132	3	5	0	0.0908089	0.0872229	197	72	24	3.66404	3.47954	6	6	12	0.25613	0.117744
HORVU.MOREX.r3.5HG0501430.1	Agmatine coumaroyltransferase-2	0	0	0	0	0	0	0	0	0	0	0	0	0	0	0	0	0	0	0	0	0	0	0	0	0	0	0	0	0	0	0	0	0	0	0	0	0	0	0	0	0	0	0	0	0	0	2	2	0.0372165	0.032238	0	0	0	0	0	181	36	29	2.75696	3.00888	2	5	10	0.164365	0.120683
HORVU.MOREX.r3.5HG0501440.1	Retrotransposon protein, putative, unclassified	0	0	0	0	0	0	0	0	0	0	0	0	0	0	0	0	0	0	0	0	0	0	0	0	0	0	0	0	0	0	0	0	0	0	0	0	0	0	0	0	0	0	0	0	0	0	0	0	0	0	0	0	0	0	0	0	0	0	0	0	0	0	0	0	0
HORVU.MOREX.r3.5HG0501450.1	Agmatine coumaroyltransferase-2	0	0	0	0	0	0	0	0	0	0	0	0	0	0	0	0	0	0	0	0	0	0	0	0	0	0	0	0	0	0	0	0	0	0	0	0	3	0	0.0600331	0.10398	0	0	0	0	0	0	0	0	0	0	1	0	0	0.01257	0.0217719	14	4	0	0.262372	0.316454	0	0	0	0	0
HORVU.MOREX.r3.5HG0501460.1	Retrovirus-related Pol polyprotein from transposon TNT 1-94	0	0	0	0	0	0	0	0	0	0	0	0	0	0	0	0	0	0	0	0	0	0	0	0	0	0	0	0	0	0	0	0	0	0	0	0	0	0	0	0	0	0	0	0	0	0	0	0	0	0	0	0	0	0	0	0	0	0	0	0	0	0	0	0	0
HORVU.MOREX.r3.5HG0501470.1	Receptor-like protein kinase, putative,expressed	0	0	0	0	0	0	0	0	0	0	0	0	0	0	0	0	0	0	0	0	0	0	0	0	0	0	0	0	0	0	0	0	0	0	0	0	0	0	0	0	0	0	0	0	0	0	0	0	0	0	0	0	0	0	0	0	0	0	0	0	0	0	0	0	0
HORVU.MOREX.r3.5HG0501470.2	Receptor-like protein kinase, putative,expressed	0	0	0	0	0	0	0	0	0	0	0	0	0	0	0	0	0	0	0	0	0	0	0	0	0	0	0	0	0	0	0	0	0	0	0	0	0	0	0	0	0	0	0	0	0	0	0	0	0	0	0	0	0	0	0	0	0	0	0	0	0	0	0	0	0
HORVU.MOREX.r3.5HG0501470.3	Receptor-like protein kinase, putative,expressed	0	0	0	0	0	0	0	0	0	0	0	0	0	0	0	0	0	0	0	0	0	0	0	0	0	0	0	0	0	0	0	0	0	0	0	0	0	0	0	0	0	0	0	0	0	0	0	0	0	0	0	0	0	0	0	0	0	0	0	0	0	0	0	0	0
HORVU.MOREX.r3.5HG0501470.4	Receptor-like protein kinase, putative,expressed	0	0	0	0	0	0	0	0	0	0	0	0	0	0	0	0	0	0	0	0	0	0	0	0	0	0	0	0	0	0	0	0	0	0	0	0	0	0	0	0	0	0	0	0	0	0	1	5	0.0484061	0.0644136	0	2	0	0.0179661	0.0311182	0	0	0	0	0	0	0	0	0	0
HORVU.MOREX.r3.5HG0501480.1	Receptor-like protein kinase, putative,expressed	0	10	17	0.229299	0.199935	3	9	8	0.22944	0.132179	1	0	4	0.0416293	0.0449947	0	0	0	0	0	4	0	0	0.0143951	0.0249331	0	0	1	0.00638216	0.0110542	1	2	0	0.0324843	0.0330055	2	0	0	0.0270672	0.0468818	0	0	0	0	0	2559	2626	2667	53.9714	2.75555	1436	1362	1407	32.5553	1.06658	1160	444	725	18.8989	9.76938	207	185	145	3.8348	0.578108
HORVU.MOREX.r3.5HG0501490.1	Calcium-binding EF-hand family protein	0	0	0	0	0	0	0	0	0	0	0	0	0	0	0	0	0	0	0	0	0	0	0	0	0	0	0	0	0	0	0	0	0	0	0	0	0	0	0	0	0	0	0	0	0	0	1	4	0.222195	0.279432	0	0	0	0	0	1	0	2	0.144139	0.135691	0	4	0	0.180713	0.313005
HORVU.MOREX.r3.5HG0501500.1	Glucan endo-1,3-beta-glucosidase 3	4	15	14	0.415614	0.246885	3	8	16	0.349174	0.168098	8	6	4	0.249566	0.125146	7	12	3	0.214485	0.120907	12	5	1	0.155151	0.064561	1	5	6	0.133507	0.0846043	31	16	10	0.725396	0.474966	9	19	53	0.933286	0.523204	59	46	74	1.38549	0.524777	10000	9738	14056	293.274	70.9087	6490	6406	4054	164.46	36.5486	1031	990	1135	31.9008	1.51588	229	206	215	5.85809	0.258314
HORVU.MOREX.r3.5HG0501510.1	Translation initiation factor IF-2	24	17	74	4.09475	1.54536	8	8	47	2.34439	1.74824	18	4	1	1.078	1.3036	5	4	0	0.279341	0.250009	19	11	6	1.32704	0.445885	6	6	3	0.624499	0.342332	9	3	1	0.539135	0.535452	1	0	3	0.143644	0.135301	0	0	2	0.0567226	0.0982464	60	59	101	6.07289	2.15257	73	64	46	5.6334	1.08072	115	150	95	11.7432	3.59517	87	26	82	5.58179	2.904
HORVU.MOREX.r3.5HG0501520.1	Di-glucose binding protein with Kinesin motor domain-containing protein	0	0	0	0	0	0	0	0	0	0	0	0	0	0	0	0	0	0	0	0	0	0	0	0	0	0	0	0	0	0	0	0	0	0	0	0	0	0	0	0	0	0	0	0	0	4	1	3	0.31596	0.176513	0	0	0	0	0	0	0	0	0	0	0	0	0	0	0
HORVU.MOREX.r3.5HG0501530.1	Receptor-like protein kinase, putative,expressed	32	41	86	1.46467	0.105539	65	60	116	2.55701	0.0993246	90	70	112	2.67564	0.368807	90	128	126	2.64179	0.487697	17	5	7	0.270907	0.171604	15	14	22	0.457537	0.0493906	27	14	6	0.467496	0.34664	31	46	67	1.41691	0.180604	210	180	139	3.03277	0.173863	3664	3887	3847	75.9559	4.4347	1682	1650	1154	33.548	5.83506	623	486	671	13.8184	1.78542	297	347	424	7.43995	1.5358
HORVU.MOREX.r3.5HG0501540.1	Transposon protein, putative, Mutator sub-class	0	0	0	0	0	0	0	0	0	0	0	0	0	0	0	0	0	0	0	0	0	0	0	0	0	0	0	0	0	0	0	0	0	0	0	0	0	0	0	0	0	0	0	0	0	0	0	0	0	0	0	0	0	0	0	0	0	0	0	0	0	0	0	0	0
HORVU.MOREX.r3.5HG0501550.1	calpain-type cysteine protease family	0	0	0	0	0	0	0	0	0	0	0	0	0	0	0	0	0	0	0	0	0	0	0	0	0	0	0	0	0	0	0	0	0	0	0	0	0	0	0	0	0	0	0	0	0	0	0	0	0	0	0	0	0	0	0	0	0	0	0	0	0	0	0	0	0
HORVU.MOREX.r3.5HG0501560.1	Agmatine coumaroyltransferase-2	0	0	0	0	0	0	1	3	0.0622672	0.0586894	3	4	4	0.191478	0.0499385	0	0	2	0.0279149	0.04835	0	0	0	0	0	0	0	0	0	0	1	1	0	0.0359403	0.0311514	0	0	0	0	0	0	0	0	0	0	55	67	51	1.98735	0.286261	5	8	14	0.354153	0.191447	67	5	22	1.29622	1.41037	0	4	11	0.183263	0.206037
HORVU.MOREX.r3.5HG0501570.1	phosphoribosylanthranilate isomerase 1	0	0	0	0	0	0	0	0	0	0	0	0	0	0	0	0	0	0	0	0	0	0	0	0	0	0	0	0	0	0	0	0	0	0	0	0	0	0	0	0	0	0	0	0	0	0	0	0	0	0	0	0	0	0	0	0	0	0	0	0	0	0	0	0	0
HORVU.MOREX.r3.5HG0501580.1	Agmatine coumaroyltransferase-2	0	0	0	0	0	8	24	20	0.846551	0.503832	2	0	0	0.0333286	0.0577268	0	0	0	0	0	0	0	0	0	0	0	0	1	0.008982	0.0155573	0	0	0	0	0	0	0	0	0	0	0	0	0	0	0	0	7	1	0.0778532	0.110021	13	24	10	0.512655	0.246108	12	4	23	0.423057	0.273474	0	0	0	0	0
HORVU.MOREX.r3.5HG0501590.1	Plant thionin family protein	0	0	0	0	0	1	0	4	0.10247	0.106429	0	0	0	0	0	0	0	0	0	0	0	0	0	0	0	0	0	0	0	0	0	0	0	0	0	0	0	0	0	0	0	0	0	0	0	1	0	0	0.0152097	0.026344	0	0	0	0	0	0	1	0	0.0194292	0.0336524	0	0	0	0	0
HORVU.MOREX.r3.5HG0501600.1	Protein kinase, putative	753	818	1971	41.3252	4.43463	1410	1360	2139	68.1408	5.88045	1947	1854	3218	86.3033	2.29145	4818	5328	5538	153.926	15.2011	143	63	39	2.6354	0.712127	391	425	668	16.7903	0.945342	520	803	1188	28.6997	7.33799	422	645	1133	26.9136	5.21819	2433	1770	1877	44.9055	6.22263	1189	1580	947	31.5176	8.012	777	740	589	20.1029	2.26935	3345	775	1503	56.9063	43.7714	1160	1678	904	33.0692	10.2521
HORVU.MOREX.r3.5HG0501610.1	Glutathione S-transferase	302	215	963	2.40786	0.94386	405	487	618	3.16129	0.563204	1204	1115	1555	7.2642	0.778654	1387	1579	2307	7.73879	2.49113	40	11	12	0.10028	0.0453791	150	210	219	1.01032	0.268038	208	151	118	0.868806	0.359078	245	407	709	2.4625	0.567245	1158	1073	1141	3.74272	0.624054	655	755	224	2.04736	1.0439	131	111	74	0.446615	0.107598	199	195	182	0.856354	0.125254	264	352	181	1.04564	0.327426
HORVU.MOREX.r3.5HG0501620.1	BEL1-like homeodomain 10	0	0	0	0	0	1	1	0	0.154752	0.134026	3	1	1	0.307185	0.250281	2	0	1	0.135798	0.134151	0	0	0	0	0	0	0	0	0	0	0	0	0	0	0	0	0	0	0	0	1	0	1	0.0687139	0.0614381	0	2	0	0.0766354	0.132736	0	0	0	0	0	0	0	0	0	0	0	0	0	0	0
HORVU.MOREX.r3.5HG0501630.1	Fatty acyl-CoA reductase	0	0	0	0	0	0	0	0	0	0	0	0	0	0	0	0	0	0	0	0	0	0	0	0	0	0	0	0	0	0	0	0	0	0	0	0	0	0	0	0	0	0	0	0	0	0	0	0	0	0	0	0	0	0	0	0	0	0	0	0	0	0	0	0	0
HORVU.MOREX.r3.5HG0501640.1	EamA-like transporter family protein	25	29	119	4.27618	1.9562	5	9	20	1.01888	0.380501	7	10	21	1.05422	0.321351	18	10	7	0.807412	0.401483	4	1	2	0.209201	0.167734	10	13	39	1.48775	0.607889	10	12	4	0.776942	0.460954	1	5	15	0.536895	0.430586	11	11	13	0.621473	0.16123	7	3	5	0.298579	0.113338	7	5	4	0.357935	0.0873311	0	13	5	0.424939	0.492411	8	3	0	0.224973	0.245986
HORVU.MOREX.r3.5HG0501650.1	Heat shock 70 kDa protein	0	0	0	0	0	0	0	0	0	0	0	0	0	0	0	0	0	0	0	0	0	0	0	0	0	0	0	0	0	0	0	0	0	0	0	0	0	0	0	0	0	0	0	0	0	0	0	0	0	0	0	0	0	0	0	0	0	0	0	0	0	0	0	0	0
HORVU.MOREX.r3.5HG0501660.1	DNA endonuclease RBBP8	0	0	1	0.0129141	0.0223679	0	5	10	0.302743	0.263185	52	73	34	3.62709	1.98909	126	213	202	8.78921	2.22833	7	1	1	0.122469	0.0456848	17	9	17	0.836215	0.331062	63	44	68	3.40035	0.586867	43	39	51	2.92055	0.624177	135	117	101	4.31524	0.143447	2	0	39	0.593377	0.957654	14	20	2	0.567409	0.437808	6	4	5	0.248722	0.0600709	36	52	7	1.38539	0.99658
HORVU.MOREX.r3.5HG0501670.1	Ankyrin repeat family protein, putative, expressed	0	0	0	0	0	0	3	0	0.0430781	0.0746135	0	1	0	0.0126087	0.021839	8	7	0	0.119302	0.105063	0	3	0	0.035106	0.0608054	0	0	0	0	0	4	2	3	0.0887357	0.0349855	0	2	3	0.0471478	0.0408688	2	0	0	0.0108014	0.0187086	1	0	27	0.202585	0.333316	56	13	29	0.767528	0.482762	16	59	35	0.910591	0.573691	15	19	28	0.4582	0.159839
HORVU.MOREX.r3.5HG0501680.1	Pentatricopeptide repeat-containing protein	207	165	506	5.68704	1.30919	195	190	295	5.28086	0.474665	161	115	253	3.59571	0.577138	190	189	232	3.36266	0.577882	32	9	1	0.166422	0.103588	44	58	91	1.20471	0.144843	41	55	24	0.839715	0.442265	33	49	91	1.17691	0.24221	152	80	118	1.44984	0.430322	164	245	96	2.38945	1.05302	79	84	74	1.26781	0.0842189	43	69	58	0.945357	0.237889	86	45	119	1.24229	0.574346
HORVU.MOREX.r3.5HG0501690.1	F-box family protein	0	0	3	0.0347812	0.0602427	2	0	3	0.0938685	0.0822208	13	12	16	0.775414	0.102329	37	33	66	2.01556	0.9043	66	31	14	1.68445	0.332358	24	24	37	1.44662	0.124478	18	20	37	1.26629	0.250602	25	45	47	2.24796	0.592184	85	100	147	3.81013	1.73422	16	24	30	0.892142	0.292701	28	22	53	1.48178	0.754803	27	40	35	1.51323	0.320851	57	73	65	2.5779	0.348117
HORVU.MOREX.r3.5HG0501700.1	ArfGap/RecO-like zinc finger domain-containing protein	0	0	0	0	0	0	0	0	0	0	0	0	0	0	0	0	0	0	0	0	0	0	0	0	0	0	0	0	0	0	0	0	0	0	0	0	0	0	0	0	0	0	0	0	0	0	0	0	0	0	0	0	0	0	0	0	0	0	0	0	0	0	0	0	0
HORVU.MOREX.r3.5HG0501710.1	F-box family protein	124	180	247	8.0919	1.42523	128	152	172	7.59822	1.73697	277	325	603	17.0888	2.65212	720	816	785	26.7218	1.68014	1246	526	275	24.4293	4.29694	282	249	360	12.16	2.13668	153	153	172	6.65259	0.899475	98	92	145	5.07311	0.611669	506	432	383	11.4306	0.524778	190	189	135	5.11389	0.832575	94	109	132	3.78513	0.789023	139	95	124	4.18841	0.897803	146	143	159	4.66517	0.376291
HORVU.MOREX.r3.5HG0501720.1	F-box family protein	60	87	129	5.19432	0.744021	80	79	104	5.69279	0.984231	172	167	268	11.4765	0.165389	347	516	442	19.4423	3.18799	545	288	167	17.1504	5.47756	116	130	184	7.51118	0.813841	51	63	71	3.32202	0.518194	30	53	40	2.50622	0.937694	184	142	104	4.76117	0.662639	108	80	83	3.5013	0.497962	44	60	96	2.94975	1.27789	37	26	48	1.66001	0.360935	72	66	51	2.54582	0.375557
HORVU.MOREX.r3.5HG0501730.1	Stress up-regulated Nod 19 protein	0	0	0	0	0	0	0	1	0.0424044	0.0734466	0	0	0	0	0	0	0	0	0	0	0	1	0	0.0624685	0.108199	0	0	0	0	0	0	0	0	0	0	0	0	0	0	0	0	0	0	0	0	0	0	1	0.0387047	0.0670385	1	0	0	0.0405034	0.0701539	0	0	0	0	0	0	0	0	0	0
HORVU.MOREX.r3.5HG0501740.1	Stress up-regulated Nod 19 protein	1	0	0	0.0204777	0.0354684	0	3	1	0.0695954	0.0938107	0	0	0	0	0	0	0	0	0	0	1	2	0	0.03696	0.0514897	6	1	3	0.14011	0.133286	0	5	0	0.0769507	0.133283	0	0	0	0	0	0	0	0	0	0	264	340	512	10.8006	3.99711	409	346	491	13.5266	2.65574	14	30	44	0.962683	0.414164	2	0	0	0.0195357	0.0338368
HORVU.MOREX.r3.5HG0501750.1	Stress up-regulated Nod 19 protein	0	0	0	0	0	0	0	1	0.010575	0.0183164	0	0	0	0	0	0	0	0	0	0	0	1	0	0.0155786	0.026983	5	9	9	0.29585	0.102375	0	3	0	0.0450616	0.0780491	0	0	0	0	0	0	0	0	0	0	110	116	187	3.89635	1.32249	93	82	110	3.01948	0.517385	12	37	4	0.609126	0.607664	0	0	0	0	0
HORVU.MOREX.r3.5HG0501760.1	NAC domain protein	12	16	58	1.6055	0.679383	39	43	80	3.84089	0.273612	75	73	162	6.52466	1.18577	107	161	220	8.48632	3.24237	0	0	0	0	0	2	1	2	0.103032	0.0428054	0	0	0	0	0	0	5	0	0.128389	0.222377	27	0	19	0.604061	0.523677	85	109	60	3.7965	1.07403	64	68	78	3.55605	0.497468	72	104	142	5.47805	1.30231	141	127	89	5.55538	1.12728
HORVU.MOREX.r3.5HG0501770.1	ATP/DNA-binding protein	11325	12173	27241	209.766	15.0274	2261	236	326	16.0227	21.2236	43	32	51	0.553422	0.0920709	36	44	41	0.413557	0.0349799	12	0	0	0.0186389	0.0322834	15	9	13	0.154684	0.0626734	5	13	3	0.0940722	0.0811921	3	4	12	0.0765381	0.0344885	0	5	11	0.0461194	0.0511151	101	138	63	0.892682	0.328178	59	42	58	0.530746	0.0923325	126	439	317	3.04975	1.71738	296	198	321	2.52245	0.627238
HORVU.MOREX.r3.5HG0501780.1	Retrotransposon protein, putative, unclassified	0	0	0	0	0	0	0	0	0	0	0	0	0	0	0	0	0	0	0	0	0	0	0	0	0	0	0	0	0	0	0	0	0	0	0	0	0	0	0	0	0	0	0	0	0	0	0	0	0	0	0	0	0	0	0	0	0	0	0	0	0	0	0	0	0
HORVU.MOREX.r3.5HG0501790.1	RNA-directed DNA polymerase (Reverse transcriptase)	0	0	0	0	0	0	0	0	0	0	0	0	0	0	0	0	0	0	0	0	0	0	0	0	0	0	0	0	0	0	0	0	0	0	0	0	0	0	0	0	0	0	0	0	0	0	0	0	0	0	0	0	0	0	0	0	0	0	0	0	0	0	0	0	0
HORVU.MOREX.r3.5HG0501800.1	RNA-directed DNA polymerase (reverse transcriptase)-related family protein	0	0	0	0	0	0	0	0	0	0	0	0	0	0	0	0	0	0	0	0	0	0	0	0	0	0	0	0	0	0	0	0	0	0	0	0	0	0	0	0	0	0	0	0	0	0	0	0	0	0	0	0	0	0	0	0	0	0	0	0	0	0	0	0	0
HORVU.MOREX.r3.5HG0501810.1	Transposon protein, putative, CACTA, En/Spm sub-class	0	0	0	0	0	0	0	0	0	0	0	0	0	0	0	0	0	0	0	0	0	0	0	0	0	0	0	0	0	0	0	0	0	0	0	0	0	0	0	0	0	0	0	0	0	0	0	0	0	0	0	0	0	0	0	0	0	0	0	0	0	0	0	0	0
HORVU.MOREX.r3.5HG0501820.1	Protein kinase	0	0	0	0	0	0	0	0	0	0	0	0	0	0	0	0	0	0	0	0	3	0	0	0.019005	0.0329176	1	0	2	0.0429327	0.0373023	3	1	0	0.0747489	0.0843285	0	0	3	0.0394483	0.0683264	0	0	0	0	0	0	0	0	0	0	0	0	0	0	0	0	0	0	0	0	0	0	0	0	0
HORVU.MOREX.r3.5HG0501830.1	NBS-LRR-like resistance protein	0	0	0	0	0	0	1	0	0.0102459	0.0177463	0	0	0	0	0	0	0	0	0	0	0	0	0	0	0	0	0	0	0	0	0	1	0	0.00805062	0.0139441	0	0	0	0	0	0	0	0	0	0	0	0	0	0	0	0	0	0	0	0	0	0	0	0	0	0	0	0	0	0
HORVU.MOREX.r3.5HG0501840.1	DNA repair protein-like protein	2443	2769	6169	69.9351	4.78599	2359	2200	3022	56.0111	9.47104	1399	1395	2172	32.1739	0.944284	2148	2343	2475	35.6763	3.7105	591	214	98	4.40202	0.305333	662	857	965	15.1417	3.35814	438	496	359	8.22116	2.72915	260	344	625	7.89273	1.11357	895	821	721	9.388	0.44384	3167	3247	2414	39.025	5.3625	1736	1640	1598	24.8188	0.0638287	1090	1250	1244	18.5962	1.7695	1123	949	1091	14.6106	1.2974
HORVU.MOREX.r3.5HG0501850.1	Transposon protein, putative, Pong sub-class	0	0	0	0	0	0	0	0	0	0	0	0	0	0	0	0	0	0	0	0	0	0	0	0	0	0	0	0	0	0	0	0	0	0	0	0	0	0	0	0	0	0	0	0	0	0	0	0	0	0	0	0	0	0	0	0	0	0	0	0	0	0	0	0	0
HORVU.MOREX.r3.5HG0501860.1	Werner Syndrome-like exonuclease	0	0	0	0	0	0	0	0	0	0	0	0	0	0	0	0	0	0	0	0	0	0	0	0	0	0	0	0	0	0	0	0	0	0	0	0	0	0	0	0	0	0	0	0	0	0	0	0	0	0	0	0	0	0	0	0	0	0	0	0	0	0	0	0	0
HORVU.MOREX.r3.5HG0501870.1	Glycosyltransferase	7	19	30	0.700502	0.26567	15	14	50	1.0578	0.430115	24	28	21	1.04974	0.384838	124	155	104	4.03388	0.567645	6	0	0	0.0288857	0.0500315	8	7	9	0.306395	0.0717832	11	7	4	0.297543	0.171476	2	2	15	0.217604	0.201109	13	18	16	0.382113	0.0951565	147	171	350	6.19392	3.25809	351	388	327	11.0416	1.00686	1168	1823	1646	49.8037	11.2075	1864	2079	2295	59.887	7.78996
HORVU.MOREX.r3.5HG0501880.1	Disease resistance protein (NBS-LRR class) family	0	0	0	0	0	0	0	0	0	0	0	0	0	0	0	0	0	0	0	0	0	0	0	0	0	0	0	0	0	0	0	0	0	0	0	0	0	0	0	0	0	0	0	0	0	0	0	0	0	0	0	0	0	0	0	0	0	0	0	0	0	0	0	0	0
HORVU.MOREX.r3.5HG0501880.2	Disease resistance protein (NBS-LRR class) family	0	0	0	0	0	0	0	0	0	0	0	0	0	0	0	0	0	0	0	0	0	0	0	0	0	0	0	0	0	0	0	0	0	0	0	0	0	0	0	0	0	0	0	0	0	0	0	0	0	0	0	0	0	0	0	0	0	0	0	0	0	0	0	0	0
HORVU.MOREX.r3.5HG0501880.3	Disease resistance protein (NBS-LRR class) family	0	0	0	0	0	0	0	0	0	0	0	0	0	0	0	0	0	0	0	0	0	0	0	0	0	0	0	0	0	0	0	0	0	0	0	0	0	0	0	0	0	0	0	0	0	0	0	0	0	0	0	0	0	0	0	0	0	0	0	0	0	0	0	0	0
HORVU.MOREX.r3.5HG0501890.1	AT-rich interactive domain-containing protein 3	0	0	0	0	0	0	0	0	0	0	0	0	0	0	0	0	0	0	0	0	0	0	0	0	0	0	0	0	0	0	0	0	0	0	0	0	0	0	0	0	0	0	0	0	0	0	0	0	0	0	0	0	0	0	0	0	0	0	0	0	0	0	0	0	0
HORVU.MOREX.r3.5HG0501900.1	FAM91 carboxy-terminus protein	0	0	0	0	0	0	0	0	0	0	0	0	0	0	0	0	0	0	0	0	0	0	0	0	0	0	0	0	0	0	0	0	0	0	0	0	0	0	0	0	0	0	0	0	0	0	0	0	0	0	0	0	0	0	0	0	0	0	0	0	0	0	0	0	0
HORVU.MOREX.r3.5HG0501910.1	myosin heavy chain, embryonic smooth protein	0	0	0	0	0	0	0	0	0	0	0	0	0	0	0	0	0	0	0	0	0	0	0	0	0	0	0	0	0	0	0	0	0	0	0	0	0	0	0	0	0	0	0	0	0	0	0	0	0	0	0	0	0	0	0	0	0	0	0	0	0	0	0	0	0
HORVU.MOREX.r3.5HG0501920.1	transducin family protein / WD-40 repeat family protein	0	0	0	0	0	0	0	0	0	0	0	0	0	0	0	0	0	0	0	0	0	0	0	0	0	0	0	0	0	0	0	0	0	0	0	0	0	0	0	0	0	0	0	0	0	0	0	0	0	0	0	0	0	0	0	0	0	0	0	0	0	0	0	0	0
HORVU.MOREX.r3.5HG0501930.1	Kinase family protein	0	2	0	0.0887195	0.153667	0	0	0	0	0	0	0	0	0	0	2	0	0	0.0582938	0.100968	0	0	0	0	0	1	1	0	0.0828241	0.0717602	2	0	3	0.157734	0.136867	0	0	0	0	0	0	0	0	0	0	0	0	1	0.0256134	0.0443637	0	0	2	0.0580134	0.100482	0	0	0	0	0	0	0	0	0	0
HORVU.MOREX.r3.5HG0501940.1	P450 reductase 2	0	0	0	0	0	0	0	0	0	0	0	0	0	0	0	0	0	0	0	0	0	0	0	0	0	0	0	0	0	0	0	0	0	0	0	0	0	0	0	0	0	0	0	0	0	0	0	0	0	0	0	0	0	0	0	0	0	0	0	0	0	0	0	0	0
HORVU.MOREX.r3.5HG0501950.1	RNA-binding (RRM/RBD/RNP motifs) family protein	0	0	0	0	0	0	0	0	0	0	0	0	0	0	0	0	0	0	0	0	18	3	9	1.07842	0.975789	0	0	0	0	0	0	0	0	0	0	0	0	0	0	0	0	0	0	0	0	0	0	0	0	0	0	0	0	0	0	0	0	0	0	0	0	5	0	0.125854	0.217985
HORVU.MOREX.r3.5HG0501960.1	tRNA(Ile)-lysidine synthase	0	0	0	0	0	0	0	0	0	0	0	0	0	0	0	0	0	0	0	0	4	0	5	0.87087	1.26537	0	0	0	0	0	0	0	0	0	0	0	0	0	0	0	0	7	0	0.270929	0.469263	0	0	0	0	0	0	0	0	0	0	0	0	0	0	0	0	0	0	0	0
HORVU.MOREX.r3.5HG0501970.1	DUF674 family protein	0	1	7	0.151799	0.183915	1	0	2	0.0791348	0.068855	6	3	5	0.391662	0.158869	4	2	13	0.419553	0.403255	0	0	0	0	0	1	0	0	0.0313673	0.0543298	0	0	0	0	0	0	1	0	0.0317693	0.0550261	3	0	0	0.0426143	0.0738101	47	22	38	1.97741	0.673433	2	7	4	0.274321	0.162698	0	10	4	0.305967	0.350135	21	65	15	1.94738	1.57818
HORVU.MOREX.r3.5HG0501980.1	Rop guanine nucleotide exchange factor, putative	932	923	2225	37.2157	4.19915	888	688	1468	31.8245	3.87581	336	282	586	11.2893	1.29226	245	237	277	5.77509	0.799437	250	123	37	3.01629	0.875319	336	441	699	12.7332	1.50058	284	424	341	9.75588	3.18994	189	197	353	7.18381	0.473956	243	272	169	3.86706	0.553508	1955	2024	1511	35.9797	4.82991	830	801	766	17.7312	0.236531	210	139	166	3.98319	1.03567	220	136	172	3.60802	0.808056
HORVU.MOREX.r3.5HG0501990.1	Tryptophan synthase beta chain	0	0	0	0	0	0	0	0	0	0	0	0	0	0	0	0	0	0	0	0	0	0	0	0	0	0	0	0	0	0	0	0	0	0	0	0	0	0	0	0	0	0	0	0	0	0	0	0	0	0	0	0	0	0	0	0	0	0	0	0	0	0	0	0	0
HORVU.MOREX.r3.5HG0502000.1	Enoyl-CoA hydratase 2, peroxisomal	3	3	8	0.23139	0.0360356	5	1	4	0.20179	0.149942	33	54	45	2.45579	0.932353	6	30	19	0.758971	0.467694	1	1	2	0.10794	0.11986	1	1	0	0.0403891	0.0349938	1	0	3	0.0583821	0.0598165	0	0	0	0	0	3	0	3	0.0655382	0.0585988	1	7	13	0.259406	0.22595	6	1	9	0.219581	0.170725	10	3	24	0.498412	0.386269	25	20	17	0.782255	0.132562
HORVU.MOREX.r3.5HG0502000.2	Enoyl-CoA hydratase 2, peroxisomal	25	35	115	2.69029	1.01492	37	55	121	3.93401	1.13813	72	82	240	6.46724	2.66437	131	225	136	6.84059	1.78105	137	42	11	2.17278	0.715463	14	25	21	1.02386	0.413461	28	17	15	1.05203	0.483806	25	23	56	1.82166	0.392782	224	123	114	4.78091	1.31896	160	181	183	6.39201	0.644816	174	155	165	6.77667	0.287715	212	130	202	7.73533	1.91239	256	274	263	10.0735	0.496522
HORVU.MOREX.r3.5HG0502010.1	Translation initiation factor IF-2	0	0	0	0	0	0	0	0	0	0	0	0	0	0	0	0	0	0	0	0	1	0	0	0.0135061	0.0233932	0	0	0	0	0	0	0	0	0	0	0	0	0	0	0	0	0	0	0	0	0	0	0	0	0	0	0	0	0	0	0	0	0	0	0	0	0	0	0	0
HORVU.MOREX.r3.5HG0502020.1	Cation/H(+) antiporter	0	0	0	0	0	0	0	0	0	0	0	0	0	0	0	0	0	0	0	0	0	0	0	0	0	0	0	0	0	0	0	0	0	0	0	0	0	0	0	0	0	0	0	0	0	0	0	0	0	0	0	0	0	0	0	0	0	0	0	0	0	0	0	0	0
HORVU.MOREX.r3.5HG0502030.1	Protein GrpE	0	0	0	0	0	0	0	0	0	0	0	0	0	0	0	0	0	0	0	0	0	0	0	0	0	0	0	0	0	0	0	0	0	0	0	0	0	0	0	0	0	0	0	0	0	0	0	0	0	0	0	0	0	0	0	0	0	0	0	0	0	0	0	0	0
HORVU.MOREX.r3.5HG0502040.1	Retrotransposon protein, putative, unclassified	0	0	0	0	0	0	0	0	0	0	0	0	0	0	0	0	0	0	0	0	0	0	0	0	0	0	0	0	0	0	0	0	0	0	0	0	0	0	0	0	0	0	0	0	0	0	0	0	0	0	0	0	0	0	0	0	0	0	0	0	0	0	0	0	0
HORVU.MOREX.r3.5HG0502050.1	PRKR interacting protein 1	392	432	763	26.6259	2.36964	299	334	490	21.2169	2.24112	452	415	656	25.8114	1.17936	809	777	825	32.2382	2.86947	808	372	188	19.3219	4.02583	438	386	643	22.7682	2.60955	333	292	323	15.3669	2.78702	281	302	395	17.349	2.21381	597	416	446	14.6467	2.21139	539	510	430	17.0636	1.50096	272	328	424	13.4219	3.50947	455	514	516	20.1041	1.79543	718	735	742	26.4679	1.13607
HORVU.MOREX.r3.5HG0502060.1	trimethylguanosine synthase (DUF707)	1	1	1	0.371478	0.144413	0	2	2	0.487058	0.471264	1	0	2	0.299487	0.264389	5	3	6	1.2607	0.473686	0	0	1	0.258039	0.446937	1	0	1	0.201715	0.195645	0	0	0	0	0	0	0	1	0.0836782	0.144935	14	0	1	0.905095	1.36634	4	1	4	0.691939	0.399602	1	0	2	0.262162	0.26923	0	0	1	0.0795974	0.137867	0	0	0	0	0
HORVU.MOREX.r3.5HG0502070.1	Protein CWC15 like	1098	1265	2268	94.0859	5.67782	1342	1596	2603	125.419	11.6425	2615	2483	4784	199.431	17.4369	4867	5419	5386	255.28	19.0093	1514	446	357	38.5262	10.5721	1746	1847	3329	127.909	2.92638	1897	1957	2338	121.148	12.239	1339	1657	2452	114.899	4.62912	3703	3209	3205	124.697	13.7301	3921	4095	4096	170.983	9.18739	3629	3424	3788	172.492	12.3839	4856	4356	5518	242.291	14.624	6166	6591	5529	268.742	20.0397
HORVU.MOREX.r3.5HG0502080.1	GrpE protein homolog	47	48	120	2.97769	0.370064	38	33	57	2.09658	0.194293	39	20	45	1.5296	0.477615	98	95	149	4.01426	1.27517	27	12	14	0.8164	0.529315	68	60	78	2.87812	0.648379	47	56	42	2.08961	0.664262	51	62	81	2.97091	0.280844	124	110	102	2.94865	0.209557	109	77	96	2.83743	0.446359	86	80	60	2.55717	0.384879	76	108	127	3.6286	0.652672	101	108	135	3.62447	0.6647
HORVU.MOREX.r3.5HG0502090.1	SAUR-like auxin-responsive protein family, putative	14	9	54	3.12233	1.64964	12	10	24	2.34631	0.329199	6	4	26	1.49694	1.11418	34	33	48	4.38295	1.18547	10	8	3	0.936546	0.397998	9	26	43	3.20056	1.48052	11	14	26	2.21676	0.572663	15	13	29	2.73168	0.478924	33	28	22	2.34244	0.129526	35	31	26	3.0062	0.353826	46	38	43	4.68482	0.367746	61	39	91	7.16687	2.27444	106	87	76	9.16434	1.3116
HORVU.MOREX.r3.5HG0502100.1	SAUR auxin-responsive family protein	2	2	10	0.837162	0.45064	4	6	9	1.50045	0.308082	7	1	10	1.21773	0.830338	9	13	7	1.63136	0.414726	1	1	0	0.107708	0.12557	5	14	28	2.82828	1.3849	4	15	17	2.40234	1.35851	16	11	15	3.28823	1.20527	4	7	19	1.40836	1.3114	5	3	2	0.488622	0.209294	20	18	19	3.16585	0.119679	17	19	21	3.2792	0.173978	28	48	28	5.34552	1.77423
HORVU.MOREX.r3.5HG0502110.1	SAUR-like auxin-responsive protein family, putative	7	5	38	1.92029	1.3313	8	7	14	1.5126	0.0971986	17	9	23	2.30477	0.661051	13	14	4	1.15351	0.585358	12	3	1	0.479088	0.144463	10	13	27	2.07269	0.401411	8	7	7	1.01837	0.235279	3	13	33	2.09955	1.47532	56	30	23	3.00877	1.04991	20	14	7	1.33084	0.599444	44	47	17	3.9581	1.76853	62	62	93	8.20786	1.08202	81	141	77	10.2086	3.65178
HORVU.MOREX.r3.5HG0502120.1	SAUR-like auxin-responsive protein family	1	0	1	0.111282	0.117136	2	0	2	0.229616	0.221391	0	0	3	0.118833	0.205824	0	0	2	0.0887653	0.153746	0	1	0	0.0606708	0.105085	0	1	4	0.195508	0.204169	0	0	0	0	0	0	2	0	0.125249	0.216937	0	3	0	0.0918876	0.159154	189	183	99	17.1178	5.15579	27	27	14	2.78358	0.867434	5	0	0	0.228683	0.39609	3	5	0	0.301521	0.286605
HORVU.MOREX.r3.5HG0502130.1	T-complex protein 1 subunit beta	2387	2849	5799	109.884	2.80333	2064	2481	4275	99.6773	9.8974	4865	4502	9169	187.387	21.4514	7154	6907	6064	164.821	11.8729	3335	1397	695	45.4418	7.11161	2083	2170	3795	75.2779	0.265193	1458	1187	1125	38.0538	10.8144	1320	1369	2338	53.1983	2.83764	3408	2712	2782	55.115	6.41662	2858	2793	2444	57.4254	3.35007	2042	1952	2436	51.5948	7.70188	1541	1516	1958	41.4079	1.62106	2232	1936	2242	47.4858	4.19053
HORVU.MOREX.r3.5HG0502140.1	DNA-directed RNA polymerase subunit H	0	0	0	0	0	0	0	0	0	0	0	0	0	0	0	0	0	0	0	0	0	0	0	0	0	0	0	0	0	0	0	0	0	0	0	0	0	0	0	0	0	0	0	0	0	0	0	0	0	0	0	0	0	0	0	0	0	0	0	0	0	0	0	0	0
HORVU.MOREX.r3.5HG0502150.1	ATP-dependent DNA helicase pif1	0	0	0	0	0	0	0	0	0	0	0	0	0	0	0	0	0	0	0	0	0	0	0	0	0	0	0	0	0	0	0	0	0	0	0	0	0	0	0	0	0	0	0	0	0	0	0	0	0	0	0	0	0	0	0	0	0	0	0	0	0	0	0	0	0
HORVU.MOREX.r3.5HG0502160.1	ATP-dependent DNA helicase PIF1	0	0	0	0	0	0	0	0	0	0	0	0	0	0	0	0	0	0	0	0	0	0	0	0	0	0	0	0	0	0	0	0	0	0	0	0	0	0	0	0	0	0	0	0	0	0	0	0	0	0	0	0	0	0	0	0	0	0	0	0	0	0	0	0	0
HORVU.MOREX.r3.5HG0502170.1	Retrovirus-related Pol polyprotein from transposon TNT 1-94	0	0	0	0	0	0	0	0	0	0	0	0	0	0	0	0	0	0	0	0	0	0	0	0	0	0	0	0	0	0	0	0	0	0	0	0	0	0	0	0	0	0	0	0	0	0	0	0	0	0	0	0	0	0	0	0	0	0	0	0	0	0	0	0	0
HORVU.MOREX.r3.5HG0502180.1	Structure-specific endonuclease subunit slx1	14	18	48	3.68159	0.791469	14	30	56	5.30342	2.04601	31	28	38	5.03449	0.660233	38	13	65	4.78271	3.38914	9	1	1	0.338425	0.159692	27	33	62	5.46954	0.636685	41	24	40	5.03651	1.32548	21	56	86	8.03116	3.21861	97	61	58	6.44901	1.22241	193	135	126	15.7226	3.28788	90	105	107	11.8743	1.54733	101	64	135	12.0093	3.31824	146	154	158	16.6252	1.09594
HORVU.MOREX.r3.5HG0502190.1	CASP-like protein	6	15	23	1.53792	0.534267	14	20	19	2.29503	0.747259	23	30	25	3.05799	1.01267	16	26	25	1.96015	0.469768	8	6	0	0.359425	0.381085	30	18	25	2.62615	1.10071	53	33	30	4.23001	1.84084	27	40	38	4.14107	1.04029	40	45	48	2.99559	0.728904	68	55	43	4.19693	0.823001	46	57	31	3.82613	1.10214	91	71	55	6.56745	2.17448	74	98	90	6.94829	1.07755
HORVU.MOREX.r3.5HG0502200.1	Aquaporin	0	0	0	0	0	2	0	5	0.126849	0.114312	57	43	65	3.22379	0.572395	44	36	24	1.56904	0.441376	188	98	39	5.14434	1.26453	17	24	35	1.3191	0.20865	4	14	11	0.532228	0.324965	4	15	21	0.740499	0.376869	7	7	14	0.337216	0.201342	9	12	53	0.987977	1.00567	74	37	45	2.28757	0.762349	137	187	181	7.74312	1.22078	207	216	271	9.52121	1.67895
HORVU.MOREX.r3.5HG0502210.1	Triosephosphate isomerase	0	0	0	0	0	0	0	0	0	0	0	0	0	0	0	0	0	0	0	0	0	0	0	0	0	0	0	0	0	0	0	0	0	0	0	0	0	0	0	0	0	0	0	0	0	0	0	0	0	0	0	0	0	0	0	0	0	0	0	0	0	0	0	0	0
HORVU.MOREX.r3.5HG0502220.1	SAUR-like auxin-responsive protein family	0	0	0	0	0	0	0	1	0.0269182	0.0466236	2	1	1	0.150946	0.0869238	2	3	2	0.19134	0.0355362	0	0	0	0	0	0	0	0	0	0	0	1	0	0.0382341	0.0662234	0	0	0	0	0	0	0	0	0	0	5	1	1	0.164156	0.158235	0	1	0	0.0272448	0.0471894	4	1	23	0.717275	0.865548	5	3	11	0.477366	0.325512
HORVU.MOREX.r3.5HG0502230.1	Retrotransposon protein, putative, unclassified	0	0	0	0	0	0	0	0	0	0	0	0	0	0	0	0	0	0	0	0	0	0	0	0	0	0	0	0	0	0	0	0	0	0	0	0	0	0	0	0	0	0	0	0	0	0	0	0	0	0	0	0	0	0	0	0	0	0	0	0	0	0	0	0	0
HORVU.MOREX.r3.5HG0502240.1	SAUR auxin-responsive family protein	0	0	0	0	0	0	0	0	0	0	0	0	0	0	0	0	0	0	0	0	0	0	0	0	0	0	0	0	0	0	0	0	0	0	0	0	0	0	0	0	0	0	0	0	0	0	0	0	0	0	0	0	0	0	0	4	1	0	0.217203	0.272179	1	3	26	1.11303	1.55769
HORVU.MOREX.r3.5HG0502250.1	Transposon protein, putative, Pong sub-class	0	0	0	0	0	0	0	0	0	0	0	0	0	0	0	0	0	0	0	0	0	0	0	0	0	0	0	0	0	0	0	0	0	0	0	0	0	0	0	0	0	0	0	0	0	0	0	0	0	0	0	0	0	0	0	0	0	0	0	0	0	0	0	0	0
HORVU.MOREX.r3.5HG0502260.1	Transposon protein, putative, Pong sub-class	0	0	0	0	0	0	0	0	0	0	0	0	0	0	0	0	0	0	0	0	0	0	0	0	0	0	0	0	0	0	0	0	0	0	0	0	0	0	0	0	0	0	0	0	0	0	0	0	0	0	0	0	0	0	0	0	0	0	0	0	0	0	0	0	0
HORVU.MOREX.r3.5HG0502270.1	CASP-like protein	0	0	0	0	0	0	0	0	0	0	0	0	0	0	0	0	0	0	0	0	0	0	0	0	0	0	0	0	0	0	0	0	0	0	0	0	0	0	0	0	0	0	0	0	0	0	0	1	0.0240789	0.041706	0	0	0	0	0	0	0	0	0	0	0	0	0	0	0
HORVU.MOREX.r3.5HG0502280.1	Calmodulin-like protein	0	0	0	0	0	0	0	2	0.0715575	0.123941	0	0	0	0	0	0	0	0	0	0	0	1	1	0.159149	0.159664	28	31	61	4.91142	0.448575	150	26	31	9.66765	10.5215	31	23	66	5.46809	1.56941	117	91	166	10.7111	4.90828	4	5	9	0.576117	0.270225	17	13	4	1.19967	0.675151	10	44	45	3.60244	2.12093	138	113	99	11.5513	1.65436
HORVU.MOREX.r3.5HG0502290.1	Growth-regulating factor	0	0	0	0	0	0	0	0	0	0	0	0	0	0	0	0	0	0	0	0	12	3	11	1.49125	1.67741	0	1	0	0.0506187	0.0876741	1	1	0	0.0968634	0.0839569	1	4	2	0.340674	0.256747	7	1	6	0.384044	0.267962	0	0	0	0	0	0	0	0	0	0	0	0	0	0	0	2	0	3	0.162478	0.151046
HORVU.MOREX.r3.5HG0502300.1	NBS-LRR-like resistance protein	191	216	551	4.74034	0.697884	355	318	497	7.03471	0.853458	357	315	555	6.51227	0.2944	429	418	406	5.29221	0.296278	59	28	19	0.516101	0.180031	131	207	303	3.07779	0.640076	41	25	13	0.427347	0.265598	91	108	175	2.02866	0.0604707	499	315	377	3.78876	0.773049	1029	923	686	9.6126	1.66378	684	614	510	7.42834	0.811304	436	987	694	9.08652	3.84894	700	421	905	7.75029	2.91618
HORVU.MOREX.r3.5HG0502310.1	NBS-LRR disease resistance protein, putative	460	351	1324	7.933	2.49542	659	559	824	9.56153	1.68651	371	319	492	4.90967	0.454697	767	848	855	8.03267	0.645934	46	11	4	0.157058	0.0451962	48	65	72	0.716248	0.16824	30	51	14	0.402019	0.280484	37	42	68	0.61617	0.00827893	181	126	137	1.08652	0.16867	721	734	895	6.63253	1.00542	530	527	461	4.81208	0.270845	467	492	478	4.7519	0.508325	516	639	566	5.05669	0.59718
HORVU.MOREX.r3.5HG0502320.1	Auxin responsive protein	0	0	0	0	0	0	0	0	0	0	0	0	0	0	0	0	0	0	0	0	0	0	0	0	0	0	0	0	0	0	0	0	0	0	0	0	0	0	0	0	0	0	0	0	0	5	0	0	0.116169	0.20121	0	0	2	0.0559121	0.0968426	0	0	0	0	0	0	0	0	0	0
HORVU.MOREX.r3.5HG0502330.1	Serine/threonine-protein phosphatase 7 long form-like protein	0	0	1	0.028698	0.0497065	0	0	0	0	0	0	0	0	0	0	0	0	0	0	0	0	0	0	0	0	0	0	0	0	0	0	0	0	0	0	0	0	0	0	0	0	0	0	0	0	0	0	0	0	0	0	0	0	0	0	0	0	0	0	0	0	0	0	0	0
HORVU.MOREX.r3.5HG0502340.1	SAUR-like auxin-responsive protein family, putative	0	0	5	0.151931	0.263152	4	7	18	1.41448	0.608921	1	10	11	1.04697	0.814179	6	5	8	0.735064	0.217076	0	0	0	0	0	1	5	9	0.605025	0.378139	7	4	0	0.567358	0.535649	2	4	7	0.611047	0.193072	0	0	4	0.137172	0.237589	35	50	29	3.78081	1.07185	35	42	35	4.19501	0.522594	19	17	23	2.27722	0.158643	63	28	57	5.11964	1.92607
HORVU.MOREX.r3.5HG0502350.1	SAUR-like auxin-responsive protein family, putative	6	1	7	0.353063	0.278948	16	24	27	1.87844	0.514223	15	14	29	1.3863	0.175774	16	26	27	1.34045	0.361607	0	0	0	0	0	4	6	10	0.43549	0.0821057	3	9	0	0.319702	0.371837	7	6	13	0.643311	0.107663	11	0	13	0.368029	0.342826	29	43	24	1.61489	0.496215	46	27	12	1.58776	0.898029	7	14	49	1.29238	1.11881	4	31	58	1.65787	1.46694
HORVU.MOREX.r3.5HG0502360.1	DNA-directed RNA polymerase subunit alpha	131	118	302	10.7733	1.6458	158	116	221	11.3088	1.86269	105	82	163	7.09633	0.788333	76	128	91	4.75246	1.04339	174	61	27	3.9812	0.254789	69	83	129	5.23752	0.427962	43	23	9	1.58023	1.17793	22	31	34	1.87743	0.343566	78	55	56	2.30351	0.312318	270	226	239	10.3279	0.732807	148	155	165	7.43408	0.694815	94	97	107	4.90049	0.204392	88	67	78	3.41481	0.426729
HORVU.MOREX.r3.5HG0502370.1	Disease resistance protein (NBS-LRR class) family	1	0	4	0.0256679	0.024449	16	21	31	0.487362	0.0728512	56	67	101	1.44428	0.155509	16	39	35	0.458162	0.181117	0	0	0	0	0	2	0	0	0.0149994	0.0259797	0	0	0	0	0	0	0	0	0	0	1	0	0	0.00339625	0.00588248	1	0	0	0.00429128	0.00743271	0	0	0	0	0	0	1	1	0.0100659	0.00882071	3	3	7	0.060586	0.033892
HORVU.MOREX.r3.5HG0502380.1	Reverse transcriptase	0	0	0	0	0	0	0	0	0	0	0	0	0	0	0	0	0	0	0	0	0	0	0	0	0	0	0	0	0	0	0	0	0	0	0	0	0	0	0	0	0	0	0	0	0	0	0	0	0	0	0	0	0	0	0	0	0	0	0	0	0	0	0	0	0
HORVU.MOREX.r3.5HG0502390.1	Ankyrin repeat family protein	0	6	13	0.26933	0.234247	0	0	0	0	0	0	0	0	0	0	0	0	0	0	0	2	0	1	0.0524694	0.0613568	0	0	0	0	0	0	0	0	0	0	0	0	2	0.0259285	0.0449094	0	0	0	0	0	0	0	0	0	0	0	0	0	0	0	0	0	0	0	0	0	0	0	0	0
HORVU.MOREX.r3.5HG0502400.1	Ankyrin repeat family protein	9	6	29	0.892496	0.3766	0	0	0	0	0	0	0	0	0	0	0	0	0	0	0	20	3	0	0.244591	0.248763	12	10	3	0.624006	0.436091	0	3	0	0.0759918	0.131622	1	1	1	0.0754935	0.0215549	0	0	0	0	0	0	0	0	0	0	25	22	24	1.26537	0.0687927	5	24	15	0.814203	0.56006	26	48	7	1.32708	1.0096
HORVU.MOREX.r3.5HG0502410.1	Serine/threonine-protein kinase HT1	7	4	11	1.1903	0.437152	4	9	2	1.06218	0.905821	9	4	0	0.840406	0.863511	6	12	5	0.966181	0.415331	1	0	0	0.0194211	0.0336384	3	3	1	0.40443	0.260942	5	1	0	0.342361	0.447728	1	7	2	0.59843	0.637394	7	0	3	0.313761	0.2995	4	9	9	0.821633	0.338747	7	3	3	0.535839	0.261843	7	8	15	1.26686	0.402228	3	3	6	0.467079	0.214717
HORVU.MOREX.r3.5HG0502420.1	Inositol-tetrakisphosphate 1-kinase	1	2	6	0.405802	0.183612	0	6	4	0.607059	0.672841	5	2	9	0.796415	0.357862	3	8	9	0.837552	0.413519	0	0	0	0	0	2	3	4	0.435485	0.0869223	2	2	2	0.306312	0.0596012	0	0	13	0.512828	0.888244	1	4	0	0.149442	0.191216	1	4	1	0.218057	0.189485	8	3	0	0.436613	0.471962	11	0	8	0.799705	0.754339	8	20	5	1.24437	0.896988
HORVU.MOREX.r3.5HG0502430.1	SAUR-like auxin-responsive protein family, putative	1	1	1	0.113858	0.0442627	4	1	4	0.344497	0.214204	2	2	10	0.421398	0.299403	6	21	6	0.872692	0.634572	3	0	1	0.116158	0.118712	5	0	7	0.352955	0.313418	4	3	4	0.36054	0.0638193	0	5	2	0.253419	0.315201	9	11	4	0.477624	0.180258	0	0	0	0	0	3	1	0	0.103086	0.115898	15	6	5	0.739879	0.515984	12	15	2	0.706345	0.495387
HORVU.MOREX.r3.5HG0502440.1	SAUR-like auxin-responsive protein family, putative	0	3	0	0.19254	0.33349	2	7	11	1.10551	0.588937	5	7	25	1.73777	1.05272	22	21	18	2.53252	0.221626	2	0	0	0.0377404	0.0653682	1	8	14	1.00047	0.708075	3	3	1	0.377397	0.224778	3	8	14	1.25514	0.540093	7	5	4	0.493045	0.0750914	1	1	3	0.182195	0.131064	4	11	5	0.816974	0.474019	14	8	9	1.32299	0.495255	4	24	11	1.47065	1.14279
HORVU.MOREX.r3.5HG0502450.1	nuclear poly(a) polymerase	3	2	8	0.776536	0.26397	2	7	15	1.58208	0.917031	8	7	25	2.40079	1.08898	24	15	25	3.3561	1.02558	0	0	0	0	0	3	5	9	0.971311	0.248686	7	7	0	0.984064	0.852942	4	5	10	1.2281	0.211391	4	12	0	0.589893	0.695206	7	13	7	1.21462	0.472212	7	12	9	1.42532	0.414982	9	7	13	1.49987	0.323255	9	12	14	1.64655	0.396077
HORVU.MOREX.r3.5HG0502460.1	SAUR-like auxin-responsive protein family	0	0	1	0.0301888	0.0522886	0	0	5	0.185864	0.321925	3	0	2	0.242044	0.256916	3	0	0	0.115831	0.200624	0	0	0	0	0	1	1	0	0.109715	0.0950589	1	0	6	0.26683	0.339841	0	1	0	0.0565246	0.0979036	0	0	0	0	0	5	5	1	0.359061	0.222974	1	1	3	0.188403	0.136364	2	0	0	0.0825634	0.143004	0	0	3	0.106007	0.18361
HORVU.MOREX.r3.5HG0502470.1	SAUR-like auxin-responsive protein family	1	1	5	0.312419	0.168174	3	8	2	0.90534	0.802315	0	3	3	0.31723	0.298513	1	1	8	0.440482	0.547715	0	0	0	0	0	1	0	0	0.0622801	0.107872	1	5	0	0.350798	0.469241	1	2	3	0.318723	0.0881212	0	0	0	0	0	17	14	6	1.35001	0.594039	21	2	2	1.00181	1.29422	2	1	5	0.328	0.221776	5	2	1	0.303021	0.230223
HORVU.MOREX.r3.5HG0502480.1	ATP-dependent Clp protease adapter protein ClpS	0	0	0	0	0	3	1	1	0.668202	0.569492	0	0	3	0.235968	0.408708	0	3	0	0.235161	0.40731	3	0	0	0.11403	0.197505	0	0	1	0.0674078	0.116754	0	0	0	0	0	0	1	1	0.203251	0.188766	0	0	0	0	0	31	17	5	3.78877	2.70779	9	4	4	1.37225	0.638193	5	0	0	0.454099	0.786522	0	2	0	0.151025	0.261583
HORVU.MOREX.r3.5HG0502490.1	SAUR-like auxin-responsive protein family	0	0	0	0	0	4	7	2	0.611874	0.448531	5	2	4	0.411611	0.202979	10	21	16	1.34017	0.421262	0	0	1	0.0834832	0.144597	4	2	7	0.41182	0.145536	2	5	1	0.302553	0.266022	3	5	5	0.495859	0.126125	2	4	3	0.198797	0.0736389	4	22	7	0.825317	0.723898	12	3	12	0.754932	0.434231	1	4	4	0.257351	0.145096	3	8	2	0.336531	0.24941
HORVU.MOREX.r3.5HG0502500.1	SAUR-like auxin-responsive protein family	1	6	17	1.02964	0.740014	8	5	9	1.32238	0.374111	8	6	5	1.08632	0.46091	9	9	21	1.66036	0.967302	0	6	0	0.361425	0.626006	5	11	6	1.16143	0.706472	7	2	1	0.54357	0.548714	5	5	3	0.786582	0.380175	0	3	5	0.278618	0.281113	19	11	11	1.47838	0.453936	7	8	8	0.942622	0.106552	7	0	12	0.768163	0.694271	0	12	4	0.608552	0.690667
HORVU.MOREX.r3.5HG0502510.1	SAUR-like auxin-responsive protein family, putative	2	1	7	0.326494	0.182124	5	5	11	0.856528	0.103083	5	3	4	0.480492	0.175827	10	3	17	0.933548	0.684883	0	0	0	0	0	0	4	2	0.220187	0.265053	2	11	3	0.627986	0.656096	2	11	3	0.683301	0.693299	0	3	5	0.201411	0.203214	7	12	17	0.952187	0.421384	3	3	1	0.205009	0.0984525	0	0	0	0	0	2	3	0	0.135175	0.124671
HORVU.MOREX.r3.5HG0502520.1	SAUR-like auxin-responsive protein family	0	0	3	0.071893	0.124522	1	1	3	0.194618	0.0614563	2	2	1	0.212309	0.110249	11	2	0	0.39371	0.541646	3	0	0	0.0411448	0.0712649	0	2	1	0.109904	0.132299	1	0	0	0.0399715	0.0692327	0	1	0	0.0448701	0.0777173	0	0	0	0	0	32	16	13	1.58163	0.745256	0	5	4	0.271339	0.238534	0	0	5	0.135398	0.234516	2	2	0	0.107696	0.0932879
HORVU.MOREX.r3.5HG0502530.1	SAUR-like auxin-responsive protein family, putative	1	0	2	0.0976564	0.0852949	1	1	2	0.155492	0.00977353	0	0	3	0.0801832	0.138881	0	3	5	0.229647	0.224776	0	0	0	0	0	1	0	1	0.0646272	0.0626825	0	1	0	0.0394715	0.0683666	0	0	0	0	0	8	0	0	0.15115	0.261799	0	5	3	0.19979	0.187177	3	1	0	0.107757	0.121149	1	0	8	0.234878	0.329905	0	4	0	0.102638	0.177775
HORVU.MOREX.r3.5HG0502540.1	SAUR-like auxin-responsive protein family	2	0	6	0.353804	0.31365	1	0	0	0.0730981	0.12661	0	1	1	0.104233	0.098083	0	0	0	0	0	1	0	0	0.019005	0.0329176	0	0	2	0.0674078	0.116754	0	3	0	0.174238	0.30179	0	2	0	0.124354	0.215388	0	0	0	0	0	6	0	0	0.210763	0.365052	2	1	0	0.1195	0.11724	0	10	0	0.448722	0.77721	0	3	0	0.113269	0.196187
HORVU.MOREX.r3.5HG0502550.1	Protein PHLOEM PROTEIN 2-LIKE A10	126	102	238	5.95911	1.16502	172	79	207	6.60898	2.50368	69	91	121	3.68352	0.605929	50	97	86	2.38893	0.712204	118	70	41	2.81477	1.04439	62	123	152	3.98917	1.29905	58	52	18	1.7083	1.0255	31	45	83	2.03797	0.391132	90	21	76	1.4727	0.876748	271	266	339	7.83311	1.30091	259	205	259	7.26566	0.924312	214	160	185	5.86212	1.135	180	213	217	5.68325	0.698006
HORVU.MOREX.r3.5HG0502560.1	transmembrane protein, putative (DUF594)	1	0	0	0.0139421	0.0241484	0	0	1	0.00737706	0.0127774	0	1	0	0.0117096	0.0202817	1	0	0	0.00766233	0.0132715	0	0	0	0	0	0	0	0	0	0	0	0	0	0	0	0	0	0	0	0	0	0	0	0	0	3	0	0	0.0190121	0.03293	0	0	0	0	0	0	0	0	0	0	0	0	0	0	0
HORVU.MOREX.r3.5HG0502570.1	Retrotransposon protein, putative, unclassified	3	1	3	0.357766	0.238953	0	0	0	0	0	0	0	0	0	0	0	0	0	0	0	0	0	0	0	0	1	0	0	0.0554494	0.0960411	0	0	0	0	0	0	0	0	0	0	0	0	0	0	0	0	0	0	0	0	0	0	0	0	0	0	0	0	0	0	0	0	0	0	0
HORVU.MOREX.r3.5HG0502580.1	Regulator of Vps4 activity in the MVB pathway protein	1350	1348	3416	72.4303	9.5197	892	745	1471	42.8601	3.61171	736	674	1300	33.4705	2.69344	1278	1382	1201	38.3336	0.535968	1108	485	154	16.3929	3.92303	334	278	517	12.9263	1.49855	80	50	72	2.42132	0.638141	43	53	45	1.93461	0.585181	98	130	98	2.45886	0.458937	372	292	53	6.0992	4.15308	64	83	79	2.20305	0.36674	37	17	23	0.785375	0.358609	63	51	76	1.71087	0.369666
HORVU.MOREX.r3.5HG0502590.1	Alpha-L-fucosidase 1	0	0	0	0	0	0	0	1	0.0107135	0.0185564	0	0	0	0	0	2	6	1	0.0954154	0.0790948	0	0	0	0	0	0	0	0	0	0	0	1	0	0.0152173	0.0263572	0	0	0	0	0	0	0	0	0	0	38	56	49	1.363	0.283973	21	17	14	0.554278	0.0897931	0	2	1	0.0333456	0.035428	0	0	0	0	0
HORVU.MOREX.r3.5HG0502600.1	Retrotransposon protein, putative, Ty1-copia subclass	0	0	0	0	0	0	0	0	0	0	0	0	0	0	0	0	0	0	0	0	0	0	0	0	0	0	0	0	0	0	0	0	0	0	0	0	0	0	0	0	0	0	0	0	0	0	0	0	0	0	0	0	0	0	0	0	0	0	0	0	0	0	0	0	0
HORVU.MOREX.r3.5HG0502610.1	RING zinc finger protein	0	0	0	0	0	3	24	34	0.447729	0.321506	70	47	103	1.51889	0.274409	95	128	150	2.07239	0.515897	27	10	4	0.211998	0.024079	304	518	632	9.3526	2.5152	408	333	182	6.50541	3.21631	266	283	413	6.99992	0.539829	315	330	197	3.46371	0.526582	105	64	74	1.1618	0.275559	139	129	172	2.38683	0.432641	80	217	202	2.77221	1.2289	263	253	205	3.60126	0.380438
HORVU.MOREX.r3.5HG0502620.1	F-box family protein	0	0	0	0	0	0	0	0	0	0	0	0	0	0	0	0	0	0	0	0	0	0	0	0	0	1	0	1	0.0328721	0.031883	0	0	0	0	0	1	0	0	0.0247058	0.0427917	0	0	0	0	0	0	0	0	0	0	1	0	0	0.0135011	0.0233846	1	0	0	0.0156972	0.0271884	3	0	17	0.266644	0.367031
HORVU.MOREX.r3.5HG0502630.1	E3 ubiquitin-protein ligase RNF123	1	0	3	0.22312	0.197797	6	5	5	1.27718	0.45524	0	6	4	0.689584	0.741276	7	7	7	1.11005	0.065795	0	0	0	0	0	2	3	10	0.804316	0.420982	2	0	0	0.13972	0.242003	0	0	0	0	0	0	0	0	0	0	0	0	0	0	0	0	0	0	0	0	0	0	0	0	0	0	0	0	0	0
HORVU.MOREX.r3.5HG0502640.1	Transposon protein, putative, Mutator sub-class	0	0	3	0.0573961	0.0994129	3	3	5	0.37189	0.016178	0	5	8	0.368234	0.319014	2	6	0	0.184422	0.205818	0	0	0	0	0	6	0	3	0.270467	0.328934	0	0	0	0	0	0	0	0	0	0	0	0	0	0	0	0	0	0	0	0	0	0	0	0	0	0	0	0	0	0	0	0	0	0	0
HORVU.MOREX.r3.5HG0502650.1	Serine/threonine protein phosphatase 7 long form isogeny	1	1	7	0.253198	0.189615	5	2	2	0.402486	0.301209	1	0	0	0.0422914	0.0732508	0	0	6	0.178817	0.30972	0	0	0	0	0	3	2	7	0.364332	0.11931	0	0	0	0	0	0	0	0	0	0	0	0	0	0	0	0	0	0	0	0	0	0	0	0	0	0	0	0	0	0	0	0	0	0	0
HORVU.MOREX.r3.5HG0502660.1	Activating signal cointegrator 1 complex subunit 2	0	0	0	0	0	0	0	0	0	0	0	0	0	0	0	0	0	0	0	0	0	0	0	0	0	0	0	0	0	0	0	0	0	0	0	0	0	0	0	0	0	0	0	0	0	0	0	0	0	0	0	0	0	0	0	0	0	0	0	0	0	0	0	0	0
HORVU.MOREX.r3.5HG0502670.1	Unconventional myosin-If	0	0	0	0	0	0	0	0	0	0	0	0	0	0	0	0	0	0	0	0	0	0	0	0	0	0	0	0	0	0	2	0	0	0.14099	0.244203	1	2	0	0.249231	0.238286	0	0	0	0	0	0	0	0	0	0	0	0	0	0	0	0	0	0	0	0	0	0	0	0	0
HORVU.MOREX.r3.5HG0502680.1	DUF630 family protein, putative (DUF630 and DUF632)	2114	1987	6142	49.9213	11.4182	2486	2843	5058	60.2851	4.69431	1727	1188	1725	25.4697	6.35062	1706	1248	1181	17.4617	3.86225	530	238	37	2.91111	1.48997	3758	4077	5892	67.5704	6.7742	2221	2449	1132	31.2339	15.569	1458	1213	1816	25.301	5.3803	1470	1358	1339	13.3267	1.58846	3484	3401	2372	33.7041	6.03212	1400	1709	1450	18.7994	2.43672	931	1694	1693	18.3083	5.15277	2166	1903	1990	23.0636	1.23544
HORVU.MOREX.r3.5HG0502690.1	Glutamate/glutamine/aspartate/asparagine transport ATP-binding protein BztD	0	0	0	0	0	0	0	0	0	0	0	0	0	0	0	0	0	0	0	0	4	1	0	0.142358	0.125743	0	0	3	0.105639	0.182972	1	5	0	0.361269	0.483248	3	2	0	0.353934	0.337447	0	0	0	0	0	1	0	0	0.0367	0.0635663	0	0	0	0	0	0	0	0	0	0	4	0	0	0.15405	0.266823
HORVU.MOREX.r3.5HG0502700.1	Werner syndrome-like exonuclease	0	0	0	0	0	0	0	0	0	0	0	0	0	0	0	0	0	0	0	0	0	0	0	0	0	0	0	0	0	0	0	0	0	0	0	0	0	0	0	0	0	0	0	0	0	0	0	0	0	0	0	0	0	0	0	0	0	0	0	0	0	0	0	0	0
HORVU.MOREX.r3.5HG0502710.1	DNA/RNA helicase	0	0	0	0	0	0	0	0	0	0	0	0	0	0	0	0	1	0	0.0161385	0.0279527	0	0	0	0	0	0	0	0	0	0	0	0	0	0	0	0	0	0	0	0	0	0	1	0.0154319	0.0267288	0	0	0	0	0	0	0	0	0	0	0	0	0	0	0	0	0	0	0	0
HORVU.MOREX.r3.5HG0502720.1	Cytokinin riboside 5'-monophosphate phosphoribohydrolase	5	5	11	0.388174	0.0348601	0	4	2	0.136309	0.165406	1	2	0	0.0694609	0.070334	0	0	3	0.0477409	0.0826897	0	0	0	0	0	0	0	0	0	0	0	0	0	0	0	1	0	0	0.0258104	0.044705	12	2	0	0.142442	0.192492	3	2	1	0.0778273	0.036879	1	0	0	0.0141048	0.0244302	37	36	33	1.63734	0.258519	388	429	426	16.9944	1.31281
HORVU.MOREX.r3.5HG0502730.1	O-fucosyltransferase-like protein	183	234	578	11.6976	1.93955	180	200	342	10.1199	0.588625	330	267	596	14.8217	2.21466	460	468	449	13.9191	0.558584	18	6	9	0.434081	0.310741	12	22	17	0.631006	0.278016	25	27	25	0.952255	0.21307	44	70	95	2.71423	0.437272	202	296	170	5.06617	1.287	269	310	199	6.79746	1.39719	258	200	197	6.44011	0.742206	194	343	258	8.17842	2.58874	425	443	577	13.2324	2.63333
HORVU.MOREX.r3.5HG0502740.1	LysM domain GPI-anchored protein	3219	3772	6737	188.736	10.4834	1170	826	1391	53.6087	12.2325	120	100	121	4.94116	1.09724	75	45	18	1.51301	0.951045	54	14	33	1.55035	1.40729	5	2	5	0.156529	0.0771365	0	0	0	0	0	0	0	0	0	0	0	0	0	0	0	334	316	92	7.02699	3.7361	70	78	46	2.08324	0.511879	42	38	87	1.81201	0.670375	18	13	26	0.570438	0.209249
HORVU.MOREX.r3.5HG0502750.1	Histone H4	1383	2512	5496	381.768	99.3033	1147	740	1974	185.289	40.5659	175	121	299	25.8215	5.22277	48	57	91	6.9994	2.75364	9415	4143	1243	489.89	128.571	575	605	1158	93.1291	5.09087	205	72	67	15.3765	11.7729	81	70	124	12.704	1.83995	49	122	29	5.20492	3.6548	1035	1072	647	84.1073	20.1077	848	621	706	74.9252	9.42587	207	236	321	27.0719	3.3591	513	337	418	40.4632	7.86714
HORVU.MOREX.r3.5HG0502760.1	Histone H4	4322	6568	10751	922.315	116.727	3157	2128	3300	432.403	124.357	677	463	932	90.1495	15.2464	623	637	607	64.6317	2.372	27582	11274	3596	1356.53	303.663	871	887	1247	122.441	15.7961	309	129	103	23.7244	16.7584	113	91	95	14.4535	5.38038	222	206	197	16.3861	1.67211	2585	2437	1256	187.174	61.4603	579	741	873	74.5583	17.7637	269	323	294	31.2033	4.3639	518	315	635	46.0262	15.9022
HORVU.MOREX.r3.5HG0502770.1	Flavin-containing monooxygenase	1	2	0	0.0470719	0.044472	5	5	3	0.195471	0.0966629	6	3	2	0.147799	0.102158	2	7	4	0.122048	0.0647611	6	1	1	0.0674357	0.0228846	2	0	1	0.0356612	0.04337	1	3	2	0.0704183	0.0429675	0	0	0	0	0	0	8	2	0.0725231	0.0851798	6	7	4	0.140121	0.0362349	6	7	0	0.119424	0.105141	4	1	0	0.0516196	0.0646851	8	0	3	0.0937774	0.101538
HORVU.MOREX.r3.5HG0502780.1	Flavin-containing monooxygenase	1	3	6	0.101586	0.0446543	4	2	5	0.13921	0.0471889	5	4	8	0.191515	0.0202141	0	9	3	0.104717	0.115444	0	0	2	0.0525365	0.0909958	0	0	0	0	0	0	0	0	0	0	0	0	0	0	0	0	0	0	0	0	19	44	10	0.570578	0.41552	7	8	0	0.130532	0.114578	2	0	8	0.0844353	0.0997313	5	5	7	0.139318	0.0320259
HORVU.MOREX.r3.5HG0502790.1	Flavin-containing monooxygenase	0	1	0	0.0529204	0.0916609	0	0	0	0	0	1	0	0	0.0511948	0.088672	0	0	1	0.0360771	0.0624874	0	0	0	0	0	0	0	1	0.0275938	0.0477939	0	0	0	0	0	1	0	0	0.0585137	0.101349	0	0	0	0	0	0	2	1	0.0901616	0.0894175	0	0	4	0.138418	0.239747	3	0	0	0.111533	0.193181	9	0	0	0.271615	0.470451
HORVU.MOREX.r3.5HG0502800.1	NADH-quinone oxidoreductase subunit N	0	0	0	0	0	0	0	0	0	0	0	0	0	0	0	0	0	0	0	0	0	0	0	0	0	0	0	0	0	0	0	0	0	0	0	0	0	0	0	0	0	0	0	0	0	0	0	0	0	0	0	0	0	0	0	0	0	0	0	0	0	0	0	0	0
HORVU.MOREX.r3.5HG0502810.1	LINE-1 reverse transcriptase-like protein	0	0	0	0	0	0	0	0	0	0	0	0	0	0	0	0	0	0	0	0	0	0	0	0	0	0	0	0	0	0	0	0	0	0	0	0	0	0	0	0	0	0	0	0	0	0	0	0	0	0	0	0	0	0	0	0	0	0	0	0	0	0	0	0	0
HORVU.MOREX.r3.5HG0502820.1	3-oxoacyl-[acyl-carrier-protein] synthase 3	0	0	0	0	0	0	0	0	0	0	0	0	0	0	0	0	0	0	0	0	0	0	0	0	0	2	1	4	0.410786	0.157794	3	4	1	0.568001	0.380633	4	1	5	0.70687	0.438091	28	10	11	1.93767	0.9667	0	0	0	0	0	0	0	0	0	0	21	70	26	6.57261	4.88683	53	47	75	8.61185	2.38552
HORVU.MOREX.r3.5HG0502830.1	Flavin-containing monooxygenase	2	0	0	0.038778	0.0671654	5	7	15	0.375405	0.0940703	0	1	0	0.0162844	0.0282054	1	0	0	0.0106559	0.0184565	80	33	9	1.15489	0.336203	531	530	1315	27.1835	5.36675	1116	1007	1471	44.8302	1.46988	747	709	1286	37.1834	3.60746	958	1060	631	20.703	3.28124	559	809	155	13.7667	8.94896	952	1041	686	27.413	5.32512	841	827	1201	30.1993	3.24889	612	948	356	18.1122	8.32072
HORVU.MOREX.r3.5HG0502840.1	Transposon protein, putative, Mutator sub-class	0	0	0	0	0	0	0	0	0	0	0	0	0	0	0	0	0	0	0	0	0	0	0	0	0	0	0	0	0	0	1	0	0	0.0369261	0.0639578	0	0	0	0	0	0	0	0	0	0	0	0	0	0	0	0	0	0	0	0	0	0	0	0	0	0	0	0	0	0
HORVU.MOREX.r3.5HG0502850.1	ATP-dependent rRNA helicase spb4	3	3	5	0.696225	0.116565	0	0	0	0	0	0	0	1	0.0462682	0.0801388	0	0	0	0	0	0	0	0	0	0	1	0	0	0.072224	0.125096	0	0	0	0	0	0	0	0	0	0	0	0	0	0	0	0	0	0	0	0	0	0	5	0.248629	0.430638	9	1	0	0.533601	0.791043	6	0	0	0.260202	0.450684
HORVU.MOREX.r3.5HG0502860.1	Histone H4	1597	2416	5687	382.767	80.2059	1425	951	2665	231.598	51.6749	283	240	550	44.863	7.52964	191	186	197	19.6786	1.71425	9322	3499	1494	465.494	44.6782	432	423	914	67.3375	7.29811	132	54	61	10.5152	6.47482	51	47	106	8.78309	1.54898	117	102	83	7.73419	0.207536	1296	1208	677	93.7772	27.6381	445	584	757	60.0958	17.9293	254	350	314	31.8857	5.73563	628	336	776	53.9283	21.5593
HORVU.MOREX.r3.5HG0502870.1	50S ribosomal protein L1	0	0	0	0	0	0	0	0	0	0	0	0	0	0	0	0	0	0	0	0	0	0	0	0	0	0	0	0	0	0	0	0	0	0	0	0	0	0	0	0	0	0	0	0	0	0	0	0	0	0	0	0	0	0	0	0	0	0	0	0	0	0	0	0	0
HORVU.MOREX.r3.5HG0502880.1	BURP domain protein RD22	0	0	0	0	0	0	0	0	0	0	0	0	0	0	0	0	0	0	0	0	0	0	0	0	0	0	0	0	0	0	0	0	0	0	0	0	2	0	0.0265795	0.0460371	0	0	0	0	0	0	0	0	0	0	0	0	0	0	0	0	0	0	0	0	0	0	0	0	0
HORVU.MOREX.r3.5HG0502890.1	Zinc finger-like protein	0	0	0	0	0	0	0	0	0	0	0	0	0	0	0	0	0	0	0	0	630	158	140	22.4707	6.70404	1	1	0	0.0704005	0.0609961	0	0	0	0	0	0	0	0	0	0	0	0	0	0	0	0	0	0	0	0	0	0	0	0	0	0	0	0	0	0	0	0	0	0	0
HORVU.MOREX.r3.5HG0502900.1	Zinc finger-like protein	0	0	0	0	0	0	0	0	0	0	0	0	0	0	0	0	0	0	0	0	42	10	24	2.52006	2.24877	2	1	3	0.165193	0.0564736	0	0	0	0	0	0	0	0	0	0	0	0	0	0	0	0	0	1	0.0217714	0.0377091	0	0	0	0	0	0	0	0	0	0	0	0	0	0	0
HORVU.MOREX.r3.5HG0502910.1	Bifunctional polymyxin resistance protein ArnA	1	1	6	0.250068	0.163461	2	0	4	0.227046	0.197553	3	6	7	0.624735	0.222548	0	3	17	0.635275	0.885898	2	3	1	0.249485	0.157671	31	28	67	4.26711	0.661191	12	17	24	1.90907	0.389431	16	33	42	3.55658	1.00149	93	73	60	5.17053	0.446942	4	2	1	0.183711	0.11528	2	11	1	0.421927	0.503098	0	3	18	0.59376	0.786123	6	10	14	0.837731	0.355188
HORVU.MOREX.r3.5HG0502920.1	Mitochondrial transcription termination factor family protein	2	5	10	0.52247	0.193596	3	6	4	0.533131	0.286796	3	8	5	0.582885	0.365649	0	7	5	0.31915	0.281293	1	0	0	0.0122613	0.0212371	0	5	1	0.213022	0.31417	0	0	0	0	0	2	1	0	0.132334	0.138719	8	0	0	0.143488	0.248528	12	10	8	0.699434	0.119064	4	1	11	0.427451	0.423958	3	7	14	0.62947	0.377022	0	5	2	0.171948	0.183636
HORVU.MOREX.r3.5HG0502930.1	Disease resistance protein (CC-NBS-LRR class) family	0	0	4	0.180547	0.312716	0	1	1	0.156048	0.150988	3	3	0	0.519641	0.450256	1	0	6	0.417098	0.578966	0	0	0	0	0	2	0	0	0.166886	0.289056	0	0	0	0	0	0	4	7	0.713384	0.620334	0	0	0	0	0	3	4	5	0.594797	0.165618	0	2	0	0.112506	0.194866	2	2	0	0.245427	0.212557	11	2	1	0.706611	0.823359
HORVU.MOREX.r3.5HG0502940.1	transmembrane protein, putative (DUF594)	12	5	35	0.534483	0.287665	16	27	23	0.90951	0.368881	25	9	27	0.710914	0.325374	18	23	33	0.691161	0.24265	1	1	2	0.0714479	0.0793375	1	7	18	0.239935	0.183833	3	2	0	0.0625406	0.0566534	5	8	11	0.285471	0.0466084	27	10	0	0.233641	0.250907	44	53	66	1.31542	0.306285	7	27	13	0.429812	0.285988	39	41	4	0.833098	0.635511	50	29	55	1.1244	0.35728
HORVU.MOREX.r3.5HG0502950.1	Transposon protein, putative, Pong sub-class	0	0	0	0	0	0	0	0	0	0	0	0	0	0	0	0	0	0	0	0	0	0	0	0	0	0	0	0	0	0	0	0	0	0	0	0	0	0	0	0	0	0	0	0	0	0	0	0	0	0	0	0	0	0	0	0	0	0	0	0	0	0	0	0	0
HORVU.MOREX.r3.5HG0502960.1	Protein DETOXIFICATION	1	0	3	0.0338492	0.0300075	1	2	2	0.057922	0.0234625	1	4	9	0.129368	0.085358	33	2	4	0.316904	0.423234	0	0	0	0	0	1	0	0	0.0117467	0.0203458	0	0	0	0	0	1	0	0	0.0136754	0.0236865	0	0	0	0	0	41	31	12	0.577196	0.291303	24	51	91	1.31919	0.84009	1	30	15	0.373971	0.375928	83	27	70	1.3011	0.627584
HORVU.MOREX.r3.5HG0502970.1	Mitochondrial import receptor subunit TOM70	0	0	0	0	0	0	0	0	0	0	0	0	0	0	0	0	0	0	0	0	0	0	0	0	0	0	0	0	0	0	0	0	0	0	0	0	0	0	0	0	0	0	0	0	0	0	0	0	0	0	0	0	0	0	0	0	0	0	0	0	0	0	0	0	0
HORVU.MOREX.r3.5HG0502980.1	Exosome complex component RRP41-like	39	26	87	6.59439	1.92101	55	81	129	13.2891	2.59771	78	62	138	12.4598	1.84441	142	146	156	16.1977	1.55562	5	4	5	0.821052	0.689848	72	75	135	11.6673	0.17879	29	31	35	4.17027	0.536895	24	32	56	5.14266	0.645437	75	84	65	6.15267	0.636837	148	133	94	11.7814	2.32424	121	98	60	9.84151	2.92715	115	122	162	14.5874	1.14866	115	171	172	15.1139	3.52467
HORVU.MOREX.r3.5HG0502990.1	NAC domain protein,	47	49	221	6.48971	3.14814	58	59	128	6.35035	0.746886	70	65	131	6.31053	0.687639	79	78	143	5.8358	2.46938	10	6	5	0.532326	0.289488	89	94	159	7.52626	0.147995	40	47	62	3.39944	0.354148	38	34	77	3.61127	0.645533	73	125	42	3.39893	1.62035	1114	430	1603	52.6089	30.4357	2214	1909	152	78.9061	60.8904	123	126	217	8.89672	2.00657	114	117	175	7.07889	1.98697
HORVU.MOREX.r3.5HG0503000.1	Retrovirus-related Pol polyprotein from transposon TNT 1-94	0	0	0	0	0	0	0	0	0	0	0	0	0	0	0	0	0	0	0	0	0	0	0	0	0	0	0	0	0	0	0	0	0	0	0	0	0	0	0	0	0	0	0	0	0	0	0	0	0	0	0	0	0	0	0	0	0	0	0	0	0	0	0	0	0
HORVU.MOREX.r3.5HG0503010.1	Flavin-containing monooxygenase	32	33	89	1.69921	0.278607	8	6	8	0.304585	0.0869886	18	20	29	0.800936	0.0644452	24	31	19	0.690237	0.127359	1	1	0	0.0178073	0.0207604	2	7	8	0.181457	0.0985259	20	11	7	0.454937	0.280551	5	5	6	0.203354	0.041029	0	0	0	0	0	0	0	0	0	0	1	0	0	0.00877681	0.0152019	13	19	19	0.484464	0.0884586	12	7	72	0.787691	0.953651
HORVU.MOREX.r3.5HG0503020.1	Senescence/dehydration-associated-like protein	0	0	0	0	0	0	0	0	0	0	0	0	0	0	0	0	0	0	0	0	1	0	0	0.0108158	0.0187336	0	0	0	0	0	1	0	0	0.0315223	0.0545982	1	0	0	0.0406742	0.0704497	0	0	0	0	0	0	0	2	0.0424807	0.0735788	2	0	1	0.0685093	0.0667574	0	0	0	0	0	1	0	0	0.0209784	0.0363356
HORVU.MOREX.r3.5HG0503030.1	ABC1-like kinase	0	0	0	0	0	0	0	0	0	0	0	0	0	0	0	0	0	0	0	0	0	0	0	0	0	0	0	0	0	0	0	0	0	0	0	0	1	0	0.0798605	0.138322	0	0	0	0	0	0	0	0	0	0	0	0	0	0	0	0	0	0	0	0	0	0	0	0	0
HORVU.MOREX.r3.5HG0503040.1	zinc finger homeodomain 1	3	4	2	0.715164	0.40104	2	2	1	0.430172	0.236112	3	0	0	0.240944	0.417328	4	0	3	0.387995	0.343769	6	6	3	1.07941	0.55432	3	5	0	0.617351	0.576767	1	6	1	0.569701	0.670167	0	0	2	0.101335	0.175517	0	3	3	0.261586	0.230193	0	0	0	0	0	0	1	4	0.270308	0.339576	2	0	0	0.116649	0.202042	0	0	1	0.0499239	0.0864707
HORVU.MOREX.r3.5HG0503050.1	Integral membrane protein hemolysin-III like protein	375	451	983	21.7984	1.48924	304	290	511	15.5014	0.480722	203	150	372	8.89936	1.7757	172	130	143	4.49095	0.797134	263	142	63	5.0947	1.33285	204	210	332	8.68469	0.540584	75	101	101	3.3688	0.744173	66	60	100	2.9759	0.373782	124	56	70	1.86675	0.628631	380	322	171	7.55276	2.62535	212	218	243	6.62132	0.724797	123	117	171	4.14288	0.4327	197	118	217	4.83917	1.47312
HORVU.MOREX.r3.5HG0503060.1	Plant regulator RWP-RK family protein, putative	167	105	435	4.05715	1.44428	331	296	385	7.34672	1.55733	155	87	154	2.54276	0.793954	394	485	413	6.41072	0.411166	16	14	4	0.194193	0.0977884	120	173	226	2.99992	0.571173	153	118	65	2.12824	1.08575	95	118	183	2.53683	0.102685	693	550	431	6.19713	0.590755	298	256	160	3.06126	0.832871	141	191	204	2.61867	0.581679	366	775	783	9.60006	3.32427	875	680	1173	12.3031	3.61852
HORVU.MOREX.r3.5HG0503070.1	RNA binding protein	73	72	119	6.12463	1.09469	64	62	101	5.75662	0.377837	79	66	96	5.58817	0.752893	142	234	174	9.83135	2.0256	147	61	36	4.66321	1.02451	30	34	17	1.90472	1.01584	17	11	12	0.884166	0.304583	12	22	9	1.10936	0.653131	80	60	75	2.94881	0.639732	75	65	94	3.65789	0.770225	86	99	39	3.91392	1.62002	65	40	16	2.29857	1.51622	41	59	46	2.37596	0.465844
HORVU.MOREX.r3.5HG0503080.1	Heavy metal-associated protein	60	198	259	17.5242	8.24129	8	3	9	0.790559	0.368824	13	4	11	1.01307	0.571522	4	10	6	0.556105	0.22501	26	4	1	0.576643	0.384075	5	4	6	0.502358	0.107664	1	0	0	0.0372811	0.0645728	1	2	5	0.264564	0.127515	7	0	7	0.307561	0.274995	6	19	7	0.783229	0.533609	4	6	12	0.613676	0.367447	27	0	18	1.27986	1.23999	9	8	7	0.609736	0.060247
HORVU.MOREX.r3.5HG0503090.1	50S ribosomal protein L18	11	13	26	2.90673	0.0395955	6	7	18	1.92588	0.526168	8	14	23	2.6332	0.801144	9	10	12	1.48305	0.279843	155	48	36	11.6285	2.88119	4	1	8	0.653889	0.393091	1	2	1	0.240431	0.137912	1	1	7	0.466422	0.412956	11	1	9	0.766603	0.576481	1	6	5	0.500984	0.334424	3	3	6	0.563335	0.262349	7	8	5	0.983949	0.305467	8	0	3	0.468379	0.507139
HORVU.MOREX.r3.5HG0503100.1	Serine protease HTRA1	6	14	23	0.36274	0.115004	1	0	0	0.0124347	0.0215375	1	0	0	0.0106371	0.018424	4	5	4	0.0922188	0.00693882	43	22	20	0.778314	0.421635	3	0	1	0.0370626	0.0500431	3	1	0	0.0381465	0.0430352	16	18	26	0.559382	0.0317566	141	110	104	1.89888	0.166164	0	0	1	0.00634888	0.0109966	0	1	1	0.0142302	0.0123257	4	2	14	0.135531	0.117176	33	17	91	0.917809	0.782265
HORVU.MOREX.r3.5HG0503110.1	Serine protease HTRA1	0	1	7	0.0435376	0.0527489	0	0	0	0	0	0	1	4	0.0325649	0.0347558	1	3	1	0.0299125	0.0188654	16	6	13	0.329276	0.317191	2	0	0	0.017993	0.0311648	1	0	0	0.00811704	0.0140591	0	0	0	0	0	1	1	0	0.0085306	0.00740995	6	0	0	0.0308864	0.0534969	2	21	1	0.145006	0.205475	1	7	0	0.0526855	0.0746352	4	1	2	0.0385331	0.0244057
HORVU.MOREX.r3.5HG0503120.1	P-loop containing nucleoside triphosphate hydrolases superfamily protein	0	0	0	0	0	0	0	0	0	0	0	0	0	0	0	0	0	0	0	0	0	0	0	0	0	0	0	0	0	0	0	0	0	0	0	0	0	0	0	0	0	0	0	0	0	0	0	0	0	0	0	0	0	0	0	0	0	0	0	0	0	0	0	0	0
HORVU.MOREX.r3.5HG0503130.1	Auxin-induced protein 5NG4	0	0	0	0	0	0	0	0	0	0	0	0	0	0	0	0	0	0	0	0	0	0	0	0	0	0	0	0	0	0	0	0	0	0	0	0	0	0	0	0	0	0	0	0	0	0	0	0	0	0	0	0	0	0	0	0	0	0	0	0	0	0	0	0	0
HORVU.MOREX.r3.5HG0503140.1	Retrovirus-related Pol polyprotein from transposon TNT 1-94	0	0	0	0	0	0	0	0	0	0	0	0	0	0	0	0	0	0	0	0	0	0	0	0	0	0	0	0	0	0	0	0	0	0	0	0	0	0	0	0	0	0	0	0	0	0	0	0	0	0	0	0	0	0	0	0	0	0	0	0	0	0	0	0	0
HORVU.MOREX.r3.5HG0503150.1	Protein kinase	0	0	0	0	0	0	0	0	0	0	2	2	3	0.357532	0.0171197	0	1	0	0.0375827	0.0650952	0	0	0	0	0	0	0	0	0	0	0	1	0	0.0556926	0.0964625	0	0	0	0	0	0	0	0	0	0	0	0	9	0.322097	0.557889	6	1	1	0.304926	0.319744	1	0	0	0.0435437	0.0754199	0	0	0	0	0
HORVU.MOREX.r3.5HG0503160.1	Serine/threonine-protein kinase	0	0	0	0	0	0	0	0	0	0	0	0	0	0	0	0	0	0	0	0	0	0	0	0	0	0	0	0	0	0	0	0	0	0	0	0	0	0	0	0	0	0	0	0	0	0	0	0	0	0	0	0	0	0	0	0	0	0	0	0	0	0	0	0	0
HORVU.MOREX.r3.5HG0503170.1	Glutathione S-transferase T3	0	0	0	0	0	0	0	0	0	0	0	0	0	0	0	0	0	0	0	0	0	0	0	0	0	0	0	0	0	0	0	0	0	0	0	0	0	0	0	0	0	0	0	0	0	0	0	0	0	0	0	0	0	0	0	0	0	0	0	0	0	0	0	0	0
HORVU.MOREX.r3.5HG0503180.1	Ankyrin repeat family protein, putative	0	0	0	0	0	0	0	0	0	0	0	0	0	0	0	0	0	0	0	0	0	0	0	0	0	0	0	0	0	0	0	0	0	0	0	0	0	0	0	0	0	0	0	0	0	0	0	0	0	0	0	0	0	0	0	0	0	0	0	0	0	0	0	0	0
HORVU.MOREX.r3.5HG0503190.1	Disease resistance protein (CC-NBS-LRR class) family	0	0	0	0	0	0	0	0	0	0	0	0	0	0	0	0	0	0	0	0	0	0	0	0	0	0	0	0	0	0	0	0	0	0	0	0	0	0	0	0	0	0	0	0	0	0	0	0	0	0	0	0	0	0	0	0	0	0	0	0	0	3	0	0.08859	0.153442
HORVU.MOREX.r3.5HG0503200.1	Bromodomain-containing protein	250	220	750	11.4015	3.12777	421	392	774	17.8297	0.797759	414	394	655	15.0638	0.0927808	428	455	587	12.0708	2.65807	214	90	42	2.84765	0.415032	395	566	782	16.4191	2.85782	478	508	389	13.9321	4.33262	291	410	779	15.0249	2.9078	821	749	659	13.7138	0.641013	1645	1802	1418	34.3927	3.74165	1183	1008	1002	25.4132	1.4211	1378	1036	1219	30.1988	5.56575	1277	1451	1285	29.6134	2.28072
HORVU.MOREX.r3.5HG0503210.1	Hepatocyte growth factor-regulated tyrosine kinase substrate	0	0	0	0	0	0	0	0	0	0	0	0	0	0	0	0	0	0	0	0	0	0	0	0	0	0	0	0	0	0	0	0	0	0	0	0	0	0	0	0	0	0	0	0	0	0	0	0	0	0	0	0	0	0	0	0	0	0	0	0	0	0	0	0	0
HORVU.MOREX.r3.5HG0503220.1	NADH-quinone oxidoreductase subunit B 1	0	0	0	0	0	0	0	0	0	0	0	0	0	0	0	0	0	0	0	0	0	0	0	0	0	0	0	0	0	0	0	0	0	0	0	0	0	0	0	0	0	0	0	0	0	0	0	0	0	0	0	0	0	0	0	0	0	0	0	0	0	0	6	0.114162	0.197734
HORVU.MOREX.r3.5HG0503230.1	F-box family protein	0	0	0	0	0	0	0	0	0	0	0	0	0	0	0	0	0	0	0	0	0	0	0	0	0	0	0	0	0	0	0	0	0	0	0	0	0	0	0	0	0	0	0	0	0	0	0	0	0	0	0	0	0	0	0	0	0	0	0	0	7	5	7	0.269828	0.0502157
HORVU.MOREX.r3.5HG0503240.1	F-box family protein	0	0	0	0	0	0	0	0	0	0	0	0	0	0	0	0	0	0	0	0	0	0	0	0	0	0	0	0	0	0	0	0	0	0	0	0	0	0	0	0	0	0	0	0	0	0	0	0	0	0	0	0	0	0	0	0	0	0	0	0	0	0	4	0.0602959	0.104435
HORVU.MOREX.r3.5HG0503250.1	F-box family protein	0	0	0	0	0	0	0	0	0	0	0	0	0	0	0	0	0	0	0	0	0	0	0	0	0	0	0	0	0	0	0	0	0	0	0	0	0	0	0	0	0	0	0	0	0	0	0	0	0	0	0	0	0	0	0	0	0	0	0	0	0	0	0	0	0
HORVU.MOREX.r3.5HG0503260.1	BTB/POZ domain containing protein	0	0	0	0	0	0	0	0	0	0	0	0	0	0	0	0	0	0	0	0	0	0	0	0	0	0	0	0	0	0	0	0	0	0	0	0	0	0	0	0	0	0	0	0	0	0	0	0	0	0	0	0	0	0	0	0	0	0	0	0	0	0	0	0	0
HORVU.MOREX.r3.5HG0503270.1	DNA-directed RNA polymerase subunit	0	0	0	0	0	0	1	0	0.0796024	0.137875	0	0	0	0	0	0	0	1	0.0474553	0.082195	1	0	0	0.0204669	0.0354497	0	2	0	0.127715	0.221209	0	0	2	0.0854805	0.148057	1	3	0	0.277848	0.30405	0	0	15	0.605405	1.04859	1	0	0	0.0378293	0.0655222	2	0	0	0.0841224	0.145704	0	0	0	0	0	2	0	0	0.0793951	0.137516
HORVU.MOREX.r3.5HG0503280.1	Transposon protein, putative, CACTA, En/Spm sub-class	0	0	0	0	0	0	0	0	0	0	0	0	0	0	0	0	0	0	0	0	0	0	0	0	0	0	0	0	0	0	0	0	0	0	0	0	0	0	0	0	0	0	0	0	0	0	0	0	0	0	0	0	0	0	0	0	0	0	0	0	0	0	0	0	0
HORVU.MOREX.r3.5HG0503290.1	Transposon protein, putative, CACTA, En/Spm sub-class	0	0	0	0	0	0	0	0	0	0	0	0	0	0	0	0	0	0	0	0	0	0	0	0	0	0	0	0	0	0	0	0	0	0	0	0	0	0	0	0	0	0	0	0	0	0	0	0	0	0	0	0	0	0	0	0	0	0	0	0	0	0	0	0	0
HORVU.MOREX.r3.5HG0503300.1	Receptor-kinase, putative	0	0	0	0	0	0	0	0	0	0	0	0	0	0	0	0	0	0	0	0	0	0	0	0	0	0	0	0	0	0	0	0	0	0	0	0	0	0	0	0	0	0	0	0	0	0	0	0	0	0	0	0	0	0	0	0	0	0	0	0	0	0	0	0	0
HORVU.MOREX.r3.5HG0503310.1	Transposon protein, putative, CACTA, En/Spm sub-class	0	0	0	0	0	0	0	0	0	0	0	0	0	0	0	0	0	0	0	0	0	0	0	0	0	0	0	0	0	0	0	0	0	0	0	0	0	0	0	0	0	0	0	0	0	0	0	0	0	0	0	0	0	0	0	0	0	0	0	0	0	0	0	0	0
HORVU.MOREX.r3.5HG0503320.1	Transposon protein, putative, CACTA, En/Spm sub-class	0	0	0	0	0	0	0	0	0	0	0	0	0	0	0	0	0	0	0	0	0	0	0	0	0	0	0	0	0	0	0	0	0	0	0	0	0	0	0	0	0	0	0	0	0	0	0	0	0	0	0	0	0	0	0	0	0	0	0	0	0	0	0	0	0
HORVU.MOREX.r3.5HG0503330.1	Transposon protein, putative, CACTA, En/Spm sub-class	0	0	0	0	0	0	0	0	0	0	0	0	0	0	0	0	0	0	0	0	0	0	0	0	0	0	0	0	0	0	0	0	0	0	0	0	0	0	0	0	0	0	0	0	0	0	0	0	0	0	0	0	0	0	0	0	0	0	0	0	0	0	0	0	0
HORVU.MOREX.r3.5HG0503340.1	Kinase	0	0	0	0	0	0	0	0	0	0	0	0	0	0	0	0	0	0	0	0	0	0	0	0	0	0	0	0	0	0	0	0	0	0	0	0	0	0	0	0	0	0	0	0	0	0	0	0	0	0	0	0	0	0	0	0	0	0	0	0	0	0	0	0	0
HORVU.MOREX.r3.5HG0503350.1	Transposon protein, putative, CACTA, En/Spm sub-class	0	0	0	0	0	0	0	0	0	0	0	0	0	0	0	0	0	0	0	0	0	0	0	0	0	0	0	0	0	0	0	0	0	0	0	0	0	0	0	0	0	0	0	0	0	0	0	0	0	0	0	0	0	0	0	0	0	0	0	0	0	0	0	0	0
HORVU.MOREX.r3.5HG0503360.1	Transposon protein, putative, CACTA, En/Spm sub-class	0	0	0	0	0	0	0	0	0	0	0	0	0	0	0	0	0	0	0	0	0	0	0	0	0	0	0	0	0	0	0	0	0	0	0	0	0	0	0	0	0	0	0	0	0	0	0	0	0	0	0	0	0	0	0	0	0	0	0	0	0	0	0	0	0
HORVU.MOREX.r3.5HG0503370.1	Transposon protein, putative, CACTA, En/Spm sub-class	0	0	0	0	0	0	0	0	0	0	0	0	0	0	0	0	0	0	0	0	0	0	0	0	0	0	0	0	0	0	0	0	0	0	0	0	0	0	0	0	0	0	0	0	0	0	0	0	0	0	0	0	0	0	0	0	0	0	0	0	0	0	0	0	0
HORVU.MOREX.r3.5HG0503380.1	Receptor-kinase, putative	0	0	0	0	0	0	0	0	0	0	0	0	0	0	0	0	0	0	0	0	0	0	0	0	0	0	0	0	0	0	0	0	0	0	0	0	0	0	0	0	0	0	0	0	0	0	0	0	0	0	0	0	0	0	0	0	0	0	0	0	0	0	0	0	0
HORVU.MOREX.r3.5HG0503390.1	Transposon protein, putative, CACTA, En/Spm sub-class	0	0	0	0	0	0	0	0	0	0	0	0	0	0	0	0	0	0	0	0	0	0	0	0	0	0	0	0	0	0	0	0	0	0	0	0	0	0	0	0	0	0	0	0	0	0	0	0	0	0	0	0	0	0	0	0	0	0	0	0	0	0	0	0	0
HORVU.MOREX.r3.5HG0503400.1	Receptor-kinase, putative	0	0	0	0	0	0	0	0	0	0	0	0	0	0	0	0	0	0	0	0	0	0	0	0	0	0	0	0	0	0	0	0	0	0	0	0	0	0	0	0	0	0	0	0	0	0	0	0	0	0	0	0	0	0	0	0	0	0	0	0	0	0	0	0	0
HORVU.MOREX.r3.5HG0503410.1	Transposon protein, putative, CACTA, En/Spm sub-class	0	0	0	0	0	0	0	0	0	0	0	0	0	0	0	0	0	0	0	0	0	0	0	0	0	0	0	0	0	0	0	0	0	0	0	0	0	0	0	0	0	0	0	0	0	0	0	0	0	0	0	0	0	0	0	0	0	0	0	0	0	0	0	0	0
HORVU.MOREX.r3.5HG0503420.1	Receptor-kinase, putative	0	0	0	0	0	0	0	0	0	0	0	0	0	0	0	0	0	0	0	0	0	0	0	0	0	0	0	0	0	0	0	0	0	0	0	0	0	0	0	0	0	0	0	0	0	0	0	0	0	0	0	0	0	0	0	0	0	0	0	0	0	0	0	0	0
HORVU.MOREX.r3.5HG0503430.1	Transposon protein, putative, CACTA, En/Spm sub-class	0	0	0	0	0	0	0	0	0	0	0	0	0	0	0	0	0	0	0	0	0	0	0	0	0	0	0	0	0	0	0	0	0	0	0	0	0	0	0	0	0	0	0	0	0	0	0	0	0	0	0	0	0	0	0	0	0	0	0	0	0	0	0	0	0
HORVU.MOREX.r3.5HG0503440.1	Receptor-kinase, putative	0	0	0	0	0	0	0	0	0	0	0	0	0	0	0	0	0	0	0	0	0	0	0	0	0	0	0	0	0	0	0	0	0	0	0	0	0	0	0	0	0	0	0	0	0	0	0	0	0	0	0	0	0	0	0	0	0	0	0	0	0	0	0	0	0
HORVU.MOREX.r3.5HG0503450.1	Receptor-kinase, putative	0	0	0	0	0	0	0	0	0	0	0	0	0	0	0	0	0	0	0	0	0	0	0	0	0	0	0	0	0	0	0	0	0	0	0	0	0	0	0	0	0	0	0	0	0	0	0	0	0	0	0	0	0	0	0	0	0	0	0	0	0	0	0	0	0
HORVU.MOREX.r3.5HG0503460.1	LURP-one-like protein (DUF567)	0	0	0	0	0	0	0	0	0	0	0	0	0	0	0	0	0	0	0	0	0	0	0	0	0	0	0	0	0	0	0	0	0	0	0	0	0	0	0	0	0	0	0	0	0	1	0	0	0.0447073	0.0774353	0	0	0	0	0	0	0	0	0	0	0	0	0	0	0
HORVU.MOREX.r3.5HG0503470.1	cysteine-rich RLK (RECEPTOR-like protein kinase) 28	1	0	2	0.0754396	0.0658903	0	0	2	0.0429345	0.0743647	0	1	0	0.0340751	0.0590198	0	2	0	0.0411531	0.0712793	0	0	0	0	0	0	0	0	0	0	0	0	0	0	0	0	0	1	0.0207104	0.0358714	0	0	0	0	0	0	0	0	0	0	0	4	4	0.175671	0.152161	1	9	0	0.235861	0.348425	4	11	9	0.47911	0.219937
HORVU.MOREX.r3.5HG0503480.1	3-deoxy-manno-octulosonate cytidylyltransferase	0	0	1	0.0397357	0.0688243	0	0	4	0.195713	0.338984	0	1	1	0.124723	0.117364	0	0	0	0	0	0	0	0	0	0	2	1	1	0.258199	0.164633	0	0	0	0	0	0	0	0	0	0	0	0	0	0	0	1	0	0	0.0420325	0.0728025	0	3	0	0.148566	0.257323	0	2	2	0.197189	0.172795	0	3	0	0.135535	0.234754
HORVU.MOREX.r3.5HG0503490.1	Proteasome subunit beta	9	15	24	1.84326	0.311211	24	13	13	2.43079	1.39333	32	20	19	3.02933	1.41141	26	13	55	3.02264	2.20026	5	6	0	0.341727	0.420812	5	10	9	0.900828	0.373243	8	3	0	0.462188	0.501382	2	3	11	0.571532	0.352487	12	5	23	1.00893	0.82835	52	35	26	3.04785	0.974988	20	19	16	1.67981	0.139476	15	45	17	2.49927	1.76385	63	71	85	6.21906	1.1156
HORVU.MOREX.r3.5HG0503500.1	3-phosphoshikimate 1-carboxyvinyltransferase	224	249	354	51.8241	10.0532	279	286	379	65.4463	10.5529	292	305	338	58.9238	11.7012	457	634	474	74.7567	9.68263	799	199	121	48.0722	5.94725	647	570	836	116.699	19.8715	114	58	110	16.1213	5.15802	50	42	65	10.0399	1.96092	159	193	126	17.2265	2.63165	231	242	263	30.6846	2.94499	165	152	111	19.9979	3.34153	229	117	181	25.7518	9.09721	126	154	199	20.8784	5.37156
HORVU.MOREX.r3.5HG0503510.1	histone acetyltransferase of the TAFII250 family 2	0	0	0	0	0	0	0	0	0	0	1	0	0	0.0741891	0.128499	0	0	0	0	0	0	0	0	0	0	0	0	0	0	0	0	0	0	0	0	0	0	0	0	0	0	0	0	0	0	0	0	0	0	0	0	1	0	0.0491022	0.0850476	0	3	0	0.159715	0.276634	0	0	0	0	0
HORVU.MOREX.r3.5HG0503520.1	1,4-alpha-glucan branching enzyme GlgB	0	0	0	0	0	1	0	0	0.073624	0.127521	0	0	1	0.0396109	0.0686081	0	0	0	0	0	0	0	1	0.122522	0.212215	0	0	0	0	0	0	0	0	0	0	0	0	0	0	0	0	0	0	0	0	0	0	0	0	0	6	0	0	0.236027	0.408811	3	0	0	0.13721	0.237654	0	0	3	0.117447	0.203424
HORVU.MOREX.r3.5HG0503530.1	transmembrane protein, putative (DUF594)	0	0	0	0	0	0	0	0	0	0	0	0	0	0	0	0	0	0	0	0	0	0	0	0	0	0	0	0	0	0	0	0	0	0	0	0	0	0	0	0	0	0	0	0	0	0	0	2	0.0151015	0.0261566	0	2	0	0.0167458	0.0290047	0	0	0	0	0	0	0	0	0	0
HORVU.MOREX.r3.5HG0503540.1	Chlorophyll a-b binding protein, chloroplastic	0	5	2	0.14354	0.188651	0	0	2	0.0301295	0.0521857	0	1	1	0.0384016	0.0361358	1	0	0	0.0156473	0.0271019	560	427	182	21.5541	8.70721	1	2	2	0.0911439	0.0347415	18	10	9	0.712889	0.358884	65	7	11	2.03175	2.68713	0	1	31	0.439236	0.731863	29927	33136	8360	946.649	528.155	50455	43357	41434	2032.31	128.435	23388	49640	60991	2055.11	763.953	37845	24792	48614	1554.99	527.079
HORVU.MOREX.r3.5HG0503550.1	Serine/threonine-protein kinase	0	0	0	0	0	1	0	0	0.0121541	0.0210515	0	0	0	0	0	0	0	0	0	0	1	0	0	0.00315997	0.00547323	1	1	0	0.0200666	0.0173861	0	0	0	0	0	0	0	0	0	0	0	0	0	0	0	0	0	2	0.0124112	0.0214969	12	9	23	0.301498	0.160646	1	39	37	0.529379	0.448011	3	5	15	0.146718	0.126317
HORVU.MOREX.r3.5HG0503560.1	Serine/threonine-protein kinase	0	0	0	0	0	0	4	8	0.103428	0.0899136	3	8	1	0.123917	0.122426	9	5	3	0.117979	0.0647324	0	1	0	0.0100038	0.0173272	10	3	9	0.181872	0.111832	25	4	2	0.281731	0.355532	5	3	2	0.103427	0.0699587	0	0	3	0.018672	0.0323409	11	17	222	1.54296	2.2395	194	191	202	3.98904	0.243365	286	516	573	9.57295	2.71815	411	376	291	6.75215	0.995938
HORVU.MOREX.r3.5HG0503570.1	Serine/threonine-protein kinase	0	0	2	0.0110037	0.019059	0	0	0	0	0	0	0	0	0	0	0	0	0	0	0	0	0	0	0	0	0	0	0	0	0	0	0	0	0	0	0	0	0	0	0	0	0	0	0	0	0	0	3	0.0185508	0.0321309	0	0	0	0	0	0	0	0	0	0	2	1	0	0.0184701	0.0183237
HORVU.MOREX.r3.5HG0503580.1	Serine/threonine-protein kinase	6	11	46	0.449306	0.277708	19	25	41	0.816933	0.115706	47	36	87	1.44607	0.271144	18	26	69	0.802097	0.622072	14	2	2	0.104724	0.0390654	64	59	166	2.16523	0.552279	112	84	92	2.44975	0.636724	86	130	139	3.27766	0.673815	162	266	136	2.9413	0.95864	55	62	70	1.13089	0.169796	78	41	88	1.40711	0.513783	123	143	147	2.91277	0.249989	216	184	329	4.60526	1.55667
HORVU.MOREX.r3.5HG0503590.1	phosphoribosylanthranilate isomerase 1	4	2	1	0.605726	0.539671	2	0	0	0.187775	0.325236	1	5	0	0.497135	0.66343	3	4	2	0.478207	0.132707	1	2	1	0.335392	0.22705	5	7	9	1.31698	0.244655	15	6	3	1.66764	1.39987	5	3	7	1.05324	0.329236	24	22	36	3.44918	1.51513	9	3	1	0.594258	0.557791	5	2	7	0.737151	0.410766	4	7	3	0.781327	0.394625	0	1	0	0.0484942	0.0839944
HORVU.MOREX.r3.5HG0503600.1	Myb/SANT-like DNA-binding domain protein	0	0	0	0	0	0	0	0	0	0	0	0	0	0	0	0	0	0	0	0	0	0	0	0	0	0	0	0	0	0	0	0	0	0	0	0	0	0	0	0	0	0	0	0	0	0	0	0	0	0	0	0	0	0	0	0	0	0	0	0	0	0	0	0	0
HORVU.MOREX.r3.5HG0503610.1	Alpha/beta hydrolase, putative	0	0	0	0	0	3	0	1	0.104372	0.140335	1	2	0	0.0771567	0.0781265	5	3	0	0.132353	0.128024	0	0	0	0	0	0	0	0	0	0	0	0	0	0	0	0	0	0	0	0	0	0	0	0	0	0	0	0	0	0	0	0	0	0	0	0	0	0	0	0	2	0	0	0.0295741	0.0512239
HORVU.MOREX.r3.5HG0503620.1	O-acyltransferase WSD1	0	1	0	0.0154251	0.0267171	0	4	1	0.0803145	0.114695	1	1	0	0.0304108	0.0263502	0	0	0	0	0	0	0	0	0	0	0	0	0	0	0	0	0	0	0	0	0	2	0	0.0296754	0.0513994	0	10	0	0.0725704	0.125696	0	0	5	0.0445324	0.0771323	0	0	0	0	0	0	1	1	0.0196629	0.0172305	333	398	232	8.6672	2.15359
HORVU.MOREX.r3.5HG0503630.1	Serine/threonine-protein kinase	1	0	0	0.0127433	0.022072	1	0	0	0.0120539	0.0208779	0	0	0	0	0	0	0	0	0	0	0	0	0	0	0	0	0	1	0.00555777	0.00962633	0	0	0	0	0	0	0	0	0	0	0	0	0	0	0	0	0	0	0	0	0	0	0	0	0	0	0	0	0	0	0	0	0	0	0
HORVU.MOREX.r3.5HG0503640.1	Ribonuclease H-like superfamily protein	0	0	0	0	0	0	0	0	0	0	0	0	0	0	0	0	0	0	0	0	0	0	0	0	0	0	0	0	0	0	0	0	0	0	0	0	0	0	0	0	0	0	0	0	0	0	0	0	0	0	0	0	0	0	0	0	0	0	0	0	0	0	0	0	0
HORVU.MOREX.r3.5HG0503650.1	Leucine-rich repeat receptor-like protein kinase family protein	0	0	3	0.0555667	0.0962444	2	0	0	0.0815437	0.141238	0	0	0	0	0	0	0	0	0	0	0	0	0	0	0	0	0	0	0	0	0	0	0	0	0	0	0	0	0	0	0	0	0	0	0	1	0	0	0.0195928	0.0339358	0	3	0	0.0692518	0.119948	0	0	0	0	0	0	0	3	0.0650403	0.112653
HORVU.MOREX.r3.5HG0503660.1	Leucine-rich repeat receptor-like protein kinase family protein	0	0	5	0.107618	0.186399	0	0	0	0	0	0	0	0	0	0	0	0	0	0	0	0	0	0	0	0	0	0	0	0	0	0	0	0	0	0	0	0	0	0	0	0	0	0	0	0	0	0	0	0	0	0	0	0	0	0	0	0	0	0	0	0	0	0	0	0
HORVU.MOREX.r3.5HG0503670.1	Retrotransposon protein, putative, Ty1-copia subclass	0	0	0	0	0	0	0	0	0	0	0	0	0	0	0	0	0	0	0	0	0	0	0	0	0	0	0	0	0	0	0	0	0	0	0	0	0	0	0	0	0	0	0	0	0	0	0	0	0	0	0	0	0	0	0	0	0	0	0	0	0	0	0	0	0
HORVU.MOREX.r3.5HG0503680.1	Leucine-rich repeat receptor-like protein kinase family protein	3	7	21	0.783132	0.39597	7	3	13	0.717008	0.294885	3	2	5	0.29136	0.0616496	10	0	6	0.390586	0.364687	4	5	0	0.213802	0.26633	0	1	0	0.0336092	0.0582128	0	1	0	0.0329195	0.0570183	1	1	0	0.0757516	0.0660769	8	8	0	0.263954	0.229279	6	5	0	0.222624	0.194342	1	0	8	0.213793	0.314543	7	0	6	0.307782	0.277961	0	2	0	0.0428005	0.0741327
HORVU.MOREX.r3.5HG0503690.1	Serine/threonine-protein kinase	0	2	0	0.0213681	0.0370106	0	1	2	0.025735	0.0223722	1	1	1	0.0275642	0.00700734	2	0	0	0.0140401	0.0243181	0	0	0	0	0	4	3	2	0.0811335	0.0445934	1	0	0	0.00915523	0.0158573	0	0	2	0.0130408	0.0225873	0	0	0	0	0	0	0	1	0.00616899	0.010685	0	0	1	0.00698626	0.0121006	12	0	6	0.127284	0.135781	0	4	0	0.0249628	0.0432368
HORVU.MOREX.r3.5HG0503700.1	LINE-1 reverse transcriptase-like protein	0	0	0	0	0	0	0	0	0	0	0	0	0	0	0	0	0	0	0	0	0	0	0	0	0	0	0	0	0	0	0	0	0	0	0	0	0	0	0	0	0	0	0	0	0	0	0	0	0	0	0	0	0	0	0	0	0	0	0	0	0	0	0	0	0
HORVU.MOREX.r3.5HG0503710.1	High mobility group protein	1	1	1	0.0766173	0.0297851	1	0	0	0.0319804	0.0553917	0	0	0	0	0	0	0	0	0	0	33	16	13	1.38791	0.635209	0	0	0	0	0	0	0	0	0	0	0	0	0	0	0	0	0	0	0	0	0	0	2	0.0326571	0.0565637	0	0	0	0	0	0	0	0	0	0	0	0	0	0	0
HORVU.MOREX.r3.5HG0503710.2	High mobility group protein	0	0	0	0	0	0	0	0	0	0	0	0	0	0	0	0	0	0	0	0	0	0	0	0	0	0	0	0	0	0	0	0	0	0	0	0	0	0	0	0	0	0	0	0	0	0	0	0	0	0	0	0	0	0	0	0	0	0	0	0	0	0	0	0	0
HORVU.MOREX.r3.5HG0503720.1	Ribonuclease H-like superfamily protein	0	0	0	0	0	0	0	0	0	0	0	0	0	0	0	0	0	0	0	0	0	0	0	0	0	0	0	0	0	0	0	0	0	0	0	0	0	0	0	0	0	0	0	0	0	0	0	0	0	0	0	0	0	0	0	0	0	0	0	0	0	0	0	0	0
HORVU.MOREX.r3.5HG0503730.1	3-ketoacyl-CoA synthase	0	0	0	0	0	0	0	1	0.0103022	0.017844	0	1	5	0.0658961	0.0757321	4	8	0	0.121801	0.118635	0	0	0	0	0	0	1	0	0.0149396	0.0258762	2	1	0	0.0425436	0.0418823	1	0	0	0.0180069	0.0311889	0	0	0	0	0	7	5	2	0.126616	0.0654096	4	4	15	0.240807	0.206494	0	5	14	0.188888	0.199243	0	0	0	0	0
HORVU.MOREX.r3.5HG0503740.1	Retrovirus-related Pol polyprotein from transposon TNT 1-94	0	0	0	0	0	0	0	0	0	0	0	0	0	0	0	0	0	0	0	0	0	0	0	0	0	0	0	0	0	0	1	0	0	0.0745623	0.129146	0	0	0	0	0	0	0	0	0	0	0	0	0	0	0	0	0	0	0	0	0	0	0	0	0	0	0	0	0	0
HORVU.MOREX.r3.5HG0503750.1	Retrotransposon protein, putative, unclassified	0	0	0	0	0	0	0	0	0	0	0	0	0	0	0	0	0	0	0	0	0	0	0	0	0	0	0	0	0	0	0	0	0	0	0	0	0	0	0	0	0	0	0	0	0	0	0	0	0	0	0	0	0	0	0	0	0	0	0	0	0	0	0	0	0
HORVU.MOREX.r3.5HG0503760.1	Retrovirus-related Pol polyprotein from transposon TNT 1-94	0	0	0	0	0	0	0	0	0	0	0	0	0	0	0	0	0	0	0	0	0	0	0	0	0	0	0	0	0	0	0	0	0	0	0	0	0	0	0	0	0	0	0	0	0	0	0	0	0	0	0	0	0	0	0	0	0	0	0	0	0	0	0	0	0
HORVU.MOREX.r3.5HG0503770.1	Serine/threonine protein phosphatase 7 long form isogeny	0	0	0	0	0	0	0	0	0	0	0	0	0	0	0	0	0	0	0	0	0	0	0	0	0	0	0	0	0	0	0	0	0	0	0	0	0	0	0	0	0	0	0	0	0	0	0	0	0	0	0	0	0	0	0	0	0	0	0	0	0	0	0	0	0
HORVU.MOREX.r3.5HG0503780.1	cyclic nucleotide-gated channel 6	0	0	0	0	0	0	0	0	0	0	0	0	0	0	0	0	0	0	0	0	0	0	0	0	0	0	0	0	0	0	0	0	0	0	0	0	0	0	0	0	0	0	0	0	0	0	0	0	0	0	0	0	0	0	0	0	0	0	0	0	0	0	0	0	0
HORVU.MOREX.r3.5HG0503790.1	DNA polymerase II large subunit	0	0	0	0	0	0	0	0	0	0	0	0	0	0	0	0	0	0	0	0	0	0	0	0	0	0	0	0	0	0	0	0	0	0	0	0	0	0	0	0	0	0	0	0	0	0	0	0	0	0	0	0	0	0	0	0	0	0	0	0	0	0	0	0	0
HORVU.MOREX.r3.5HG0503800.1	Methionine--tRNA ligase	0	0	0	0	0	0	0	0	0	0	0	0	0	0	0	0	0	0	0	0	0	0	0	0	0	0	0	0	0	0	0	0	0	0	0	0	0	0	0	0	0	0	0	0	0	0	0	0	0	0	0	0	0	0	0	0	0	0	0	0	0	0	0	0	0
HORVU.MOREX.r3.5HG0503810.1	Zinc finger MYM-type-like protein	0	0	0	0	0	0	0	0	0	0	0	0	0	0	0	0	0	0	0	0	0	0	0	0	0	0	0	0	0	0	0	0	0	0	0	0	0	0	0	0	0	0	0	0	0	0	0	0	0	0	0	0	0	0	0	0	0	0	0	0	0	0	0	0	0
HORVU.MOREX.r3.5HG0503820.1	Zinc finger MYM-type-like protein	0	0	0	0	0	0	0	0	0	0	0	0	0	0	0	0	0	0	0	0	0	0	0	0	0	0	0	0	0	0	0	0	0	0	0	0	0	0	0	0	0	0	0	0	0	0	0	0	0	0	0	0	0	0	0	0	0	0	0	0	0	0	0	0	0
HORVU.MOREX.r3.5HG0503830.1	Translation initiation factor IF-2	0	0	0	0	0	0	0	0	0	0	0	0	0	0	0	0	0	0	0	0	6	3	0	0.330111	0.307051	0	0	0	0	0	0	0	0	0	0	0	0	0	0	0	0	0	0	0	0	0	0	0	0	0	0	0	0	0	0	0	0	0	0	0	0	0	0	0	0
HORVU.MOREX.r3.5HG0503840.1	A disintegrin and metalloproteinase with thrombospondin motifs 7	0	0	0	0	0	0	0	0	0	0	0	0	0	0	0	0	0	0	0	0	5	0	0	0.187373	0.324539	0	0	0	0	0	0	0	0	0	0	0	0	0	0	0	0	0	0	0	0	0	0	0	0	0	0	0	0	0	0	0	0	0	0	0	0	0	0	0	0
HORVU.MOREX.r3.5HG0503850.1	Ulp1 protease family, C-terminal catalytic domain containing protein, expressed	0	0	0	0	0	0	0	0	0	0	0	0	0	0	0	0	0	0	0	0	0	0	0	0	0	0	0	0	0	0	0	0	0	0	0	0	0	0	0	0	0	0	0	0	0	0	0	0	0	0	0	0	0	0	0	0	0	0	0	0	0	0	0	0	0
HORVU.MOREX.r3.5HG0503860.1	Structural maintenance of chromosomes protein 5	0	0	0	0	0	0	0	0	0	0	0	0	0	0	0	0	0	0	0	0	0	0	0	0	0	0	0	0	0	0	0	0	0	0	0	0	0	0	0	0	0	0	0	0	0	0	0	0	0	0	0	0	0	0	0	0	0	0	0	0	0	0	0	0	0
HORVU.MOREX.r3.5HG0503870.1	small G protein family protein / RhoGAP family protein	0	0	0	0	0	0	0	0	0	0	0	0	0	0	0	0	0	0	0	0	2	0	0	0.0397119	0.068783	0	0	0	0	0	0	0	0	0	0	0	0	0	0	0	0	0	0	0	0	0	0	0	0	0	0	0	0	0	0	0	0	0	0	0	0	0	0	0	0
HORVU.MOREX.r3.5HG0503880.1	Receptor-like protein kinase	0	0	0	0	0	0	0	0	0	0	0	0	0	0	0	0	0	0	0	0	0	0	0	0	0	0	0	0	0	0	0	1	0	0.0105144	0.0182114	0	1	0	0.0112562	0.0194963	0	0	0	0	0	0	0	0	0	0	0	0	0	0	0	0	0	0	0	0	0	0	0	0	0
HORVU.MOREX.r3.5HG0503890.1	Transposon protein, putative, CACTA, En/Spm sub-class, expressed	0	0	0	0	0	0	0	0	0	0	1	0	0	0.050603	0.0876469	0	0	0	0	0	0	0	0	0	0	0	0	0	0	0	0	0	0	0	0	0	0	0	0	0	0	0	0	0	0	1	0	0	0.0284266	0.0492363	0	0	0	0	0	3	0	0	0.110244	0.190948	4	0	0	0.119322	0.206672
HORVU.MOREX.r3.5HG0503900.1	Transposon protein, putative, CACTA, En/Spm sub-class, expressed	0	0	1	0.0230153	0.0398636	0	0	0	0	0	0	0	0	0	0	0	0	0	0	0	2	0	0	0.0263435	0.0456283	0	0	0	0	0	0	0	1	0.0275061	0.047642	0	0	0	0	0	0	0	0	0	0	0	0	0	0	0	0	0	0	0	0	0	0	0	0	0	0	0	1	0.0269391	0.0466599
HORVU.MOREX.r3.5HG0503910.1	Transposon protein, putative, CACTA, En/Spm sub-class, expressed	0	0	0	0	0	0	0	0	0	0	0	0	0	0	0	0	0	0	0	0	0	0	0	0	0	0	0	0	0	0	0	1	0	0.0227763	0.0394496	0	0	0	0	0	0	0	0	0	0	0	0	0	0	0	0	0	0	0	0	1	0	0	0.0178078	0.030844	0	0	0	0	0
HORVU.MOREX.r3.5HG0503920.1	RNA-directed DNA polymerase (Reverse transcriptase)	0	0	0	0	0	0	0	0	0	0	0	0	0	0	0	0	0	0	0	0	0	0	0	0	0	0	0	0	0	0	0	0	0	0	0	0	0	0	0	0	0	0	0	0	0	0	0	0	0	0	0	0	0	0	0	0	0	0	0	0	0	0	0	0	0
HORVU.MOREX.r3.5HG0503930.1	Helicase-related family protein	915	1023	2344	21.8737	1.80432	518	301	395	7.77084	3.42327	17	6	10	0.188066	0.118539	0	4	5	0.0384238	0.0346647	219	88	77	1.91861	0.836365	104	95	150	1.73964	0.203704	7	5	3	0.0812268	0.0415779	0	4	1	0.0293609	0.040859	4	0	0	0.0113307	0.0196254	156	164	70	1.43284	0.55435	20	29	38	0.365536	0.126098	8	4	0	0.0553039	0.0555243	0	0	3	0.0118814	0.0205793
HORVU.MOREX.r3.5HG0503940.1	DNA mismatch repair protein mutL	652	726	2069	19.2248	4.06602	696	689	1156	17.2625	0.728841	673	557	979	13.518	1.0376	855	771	952	12.562	2.03839	60	32	8	0.467949	0.177063	371	390	685	7.98874	0.0666231	330	369	323	6.08273	1.51371	260	310	573	7.00128	0.746898	532	655	661	6.88784	1.73417	1420	1429	1167	16.8433	1.52881	1020	1027	909	13.984	0.720166	899	885	850	13.0193	1.6902	979	943	1178	13.604	1.99583
HORVU.MOREX.r3.5HG0503950.1	Kinase family protein	359	378	807	19.3861	1.25555	294	246	464	14.3962	1.27202	674	674	1162	32.3016	1.3105	2552	3103	2678	85.4266	5.03647	603	280	129	10.8054	2.09418	169	213	288	8.02977	1.12802	154	145	143	5.5542	1.19132	169	223	285	9.12825	0.986652	1028	778	826	20.4219	2.74064	308	279	174	6.74292	1.71539	131	161	245	5.43349	1.9822	506	277	431	12.6614	3.93789	501	528	663	15.7527	2.84461
HORVU.MOREX.r3.5HG0503960.1	Glutathione S-transferase T3	0	0	0	0	0	0	0	0	0	0	0	0	0	0	0	0	0	0	0	0	0	0	0	0	0	0	0	0	0	0	0	0	0	0	0	0	0	0	0	0	0	0	0	0	0	0	0	0	0	0	0	0	0	0	0	0	0	0	0	0	0	0	0	0	0
HORVU.MOREX.r3.5HG0503970.1	Transcription factor	196	231	327	28.0941	4.97373	112	104	120	14.2615	3.63861	8	2	10	0.702289	0.392512	1	4	2	0.197219	0.118455	177	81	5	6.07445	4.45798	8	18	13	1.37022	0.718472	0	3	0	0.119575	0.207111	5	3	7	0.562759	0.175915	2	22	12	0.805933	0.639962	33	54	4	2.24699	1.87374	1	0	0	0.0268037	0.0464254	0	0	0	0	0	1	0	0	0.0252975	0.0438165
HORVU.MOREX.r3.5HG0503980.1	Retrovirus-related Pol polyprotein from transposon TNT 1-94	0	0	0	0	0	0	0	0	0	0	0	0	0	0	0	0	0	0	0	0	0	0	0	0	0	0	0	0	0	0	0	0	0	0	0	0	0	0	0	0	0	0	0	0	0	0	0	0	0	0	0	0	0	0	0	0	0	0	0	0	0	0	0	0	0
HORVU.MOREX.r3.5HG0503990.1	Retrovirus-related Pol polyprotein from transposon TNT 1-94	0	0	0	0	0	0	0	0	0	0	0	0	0	0	0	0	0	0	0	0	0	0	0	0	0	0	0	0	0	0	0	0	0	0	0	0	0	0	0	0	0	0	0	0	0	0	0	0	0	0	0	0	0	0	0	0	0	0	0	0	0	0	0	0	0
HORVU.MOREX.r3.5HG0504000.1	DEP domain-containing protein 5	65	83	170	4.91895	0.286788	58	61	126	4.26465	0.431496	65	66	80	3.52642	0.555434	158	134	118	5.26522	0.789264	123	58	12	2.23687	0.938946	106	112	215	6.25701	0.362388	79	87	79	3.85454	0.895064	46	66	96	3.42945	0.378666	179	138	161	4.66536	0.848689	92	95	17	2.24706	1.44405	25	26	180	2.96378	3.49775	159	184	149	6.46346	1.23663	216	136	343	8.1083	3.83234
HORVU.MOREX.r3.5HG0504010.1	Werner Syndrome-like exonuclease	0	0	0	0	0	0	0	0	0	0	0	0	0	0	0	0	0	0	0	0	0	0	0	0	0	0	0	0	0	0	0	0	0	0	0	0	0	0	0	0	0	0	0	0	0	0	0	0	0	0	0	0	0	0	0	0	0	0	0	0	0	0	0	0	0
HORVU.MOREX.r3.5HG0504020.1	Pectin lyase-like superfamily protein	0	0	0	0	0	0	0	0	0	0	0	0	0	0	0	0	0	0	0	0	1	0	0	0.0246361	0.0426709	0	0	0	0	0	0	0	0	0	0	0	0	0	0	0	0	0	0	0	0	0	0	0	0	0	0	0	0	0	0	0	0	0	0	0	0	0	0	0	0
HORVU.MOREX.r3.5HG0504030.1	cytochrome P450, family 735, subfamily A, polypeptide 1	1	1	1	0.150414	0.0584739	2	0	0	0.125567	0.217489	0	0	0	0	0	0	1	0	0.0336631	0.0583062	0	0	0	0	0	0	0	0	0	0	0	0	0	0	0	0	0	0	0	0	0	0	0	0	0	6	9	2	0.526524	0.326229	8	6	23	1.31661	1.0324	3	0	2	0.181466	0.175813	7	9	10	0.847329	0.170101
HORVU.MOREX.r3.5HG0504040.1	11S globulin seed storage protein 2	0	0	0	0	0	0	0	0	0	0	11	8	29	0.678121	0.278411	586	876	292	20.8234	9.32336	2	0	0	0.0109795	0.019017	1	2	0	0.0519895	0.0513953	15	6	6	0.409439	0.273156	17	10	31	0.883809	0.298797	103	99	100	2.77935	0.410582	320	349	727	14.7544	7.61172	477	445	473	16.4762	0.740638	5322	4454	5121	183.048	23.0864	15775	21314	22092	648.468	127.354
HORVU.MOREX.r3.5HG0504050.1	11S globulin seed storage protein 2	0	0	0	0	0	0	3	2	0.0935994	0.103742	138	233	321	11.2174	3.03011	564	809	483	23.7275	5.00906	0	0	0	0	0	0	0	1	0.0103933	0.0180017	0	0	0	0	0	0	0	0	0	0	82	20	25	1.17946	0.819191	0	0	2	0.0230182	0.0398687	0	2	0	0.0255245	0.0442097	0	0	0	0	0	34	0	63	1.14161	1.13279
HORVU.MOREX.r3.5HG0504060.1	Werner Syndrome-like exonuclease	0	0	0	0	0	0	0	0	0	0	0	0	0	0	0	0	0	0	0	0	0	0	0	0	0	0	0	0	0	0	0	0	0	0	0	0	0	0	0	0	0	0	0	0	0	0	0	0	0	0	0	0	0	0	0	0	0	0	0	0	0	0	0	0	0
HORVU.MOREX.r3.5HG0504070.1	Succinyl-CoA:3-ketoacid coenzyme A transferase subunit B	0	0	0	0	0	0	0	0	0	0	0	0	0	0	0	0	0	0	0	0	0	0	0	0	0	0	0	0	0	0	0	0	0	0	0	0	0	0	0	0	0	0	0	0	0	0	0	0	0	0	0	0	0	0	0	0	0	0	0	0	0	0	0	0	0
HORVU.MOREX.r3.5HG0504080.1	Zinc finger family protein	0	0	0	0	0	0	0	0	0	0	0	0	0	0	0	0	0	0	0	0	5	3	0	0.200017	0.196717	0	0	0	0	0	0	0	0	0	0	0	0	0	0	0	0	0	0	0	0	0	0	0	0	0	0	0	0	0	0	0	0	0	0	0	0	0	0	0	0
HORVU.MOREX.r3.5HG0504090.1	Glutamyl-tRNA(Gln) amidotransferase subunit A	0	0	0	0	0	0	0	0	0	0	0	0	0	0	0	0	0	0	0	0	0	0	0	0	0	0	0	0	0	0	0	0	0	0	0	0	0	0	0	0	0	0	0	0	0	0	0	0	0	0	0	0	0	0	0	0	0	0	0	0	0	0	0	0	0
HORVU.MOREX.r3.5HG0504090.2	Glutamyl-tRNA (Gln) amidotransferase subunit A	0	0	0	0	0	0	0	0	0	0	0	0	0	0	0	0	0	0	0	0	0	0	0	0	0	0	0	0	0	0	0	0	0	0	0	0	0	0	0	0	0	0	0	0	0	0	0	0	0	0	0	0	0	0	0	0	0	0	0	0	0	0	0	0	0
HORVU.MOREX.r3.5HG0504090.3	Glutamyl-tRNA (Gln) amidotransferase subunit A	14	4	4	0.319454	0.335329	22	19	9	0.733012	0.432598	2	1	7	0.100883	0.0704881	0	2	12	0.131654	0.185632	0	0	0	0	0	6	1	2	0.107341	0.114573	5	8	0	0.160797	0.152047	10	0	2	0.172076	0.254894	16	17	7	0.265429	0.0853698	0	0	0	0	0	0	0	0	0	0	0	0	0	0	0	0	0	0	0	0
HORVU.MOREX.r3.5HG0504100.1	Transposon protein, putative, Mutator sub-class	0	0	0	0	0	0	0	0	0	0	0	0	0	0	0	0	0	0	0	0	0	0	0	0	0	0	0	0	0	0	0	0	0	0	0	0	0	0	0	0	0	0	0	0	0	0	0	0	0	0	0	0	0	0	0	0	0	0	0	0	0	0	0	0	0
HORVU.MOREX.r3.5HG0504110.1	nuclear factor Y, subunit C8	0	0	0	0	0	0	0	0	0	0	0	0	0	0	0	0	0	0	0	0	0	0	0	0	0	0	0	0	0	0	0	0	0	0	0	0	0	0	0	0	0	0	0	0	0	0	0	0	0	0	0	0	0	0	0	0	0	0	0	0	0	0	0	0	0
HORVU.MOREX.r3.5HG0504120.1	actin binding protein	0	0	0	0	0	0	0	0	0	0	0	0	0	0	0	0	0	0	0	0	0	0	0	0	0	0	0	0	0	0	0	0	0	0	0	0	0	0	0	0	0	0	0	0	0	0	0	0	0	0	0	0	0	0	0	0	0	0	0	0	0	0	0	0	0
HORVU.MOREX.r3.5HG0504130.1	NAC domain protein	2	3	10	0.20593	0.0846322	5	17	31	0.874393	0.469939	26	35	27	1.50066	0.549544	38	36	49	1.56867	0.351276	0	1	0	0.0182275	0.0315709	2	1	8	0.136684	0.0979367	2	1	0	0.0510953	0.0503009	0	0	0	0	0	0	0	0	0	0	42	53	37	1.44808	0.266135	13	8	10	0.381721	0.0801976	10	12	6	0.368472	0.147174	11	5	10	0.297436	0.109441
HORVU.MOREX.r3.5HG0504140.1	NAC domain protein	0	0	0	0	0	2	3	3	0.315074	0.0997336	9	6	20	1.11664	0.383583	5	7	1	0.340865	0.229579	0	0	0	0	0	0	0	0	0	0	0	0	0	0	0	0	0	0	0	0	0	0	0	0	0	22	19	9	1.15618	0.447711	0	0	0	0	0	0	0	0	0	0	5	3	0	0.191106	0.179093
HORVU.MOREX.r3.5HG0504150.1	Chromosomal replication initiator protein DnaA	0	1	3	0.214922	0.198388	1	3	0	0.385782	0.44355	0	0	2	0.102914	0.178253	0	0	0	0	0	0	1	2	0.397144	0.49736	1	0	0	0.0803238	0.139125	1	0	0	0.0724717	0.125525	0	0	0	0	0	0	0	0	0	0	1	4	1	0.285308	0.247924	2	1	0	0.156355	0.153398	0	0	0	0	0	0	0	0	0	0
HORVU.MOREX.r3.5HG0504160.1	Histone H4	5069	6845	10629	888.77	100.791	3321	2209	3571	413.306	115.886	527	439	510	61.0192	14.7103	241	355	292	27.7128	4.25643	14540	5645	2504	689.501	71.6945	1513	1454	1898	181.978	34.0048	529	182	167	34.8122	27.2071	108	55	76	10.5836	5.86721	79	126	104	7.43095	2.16475	1902	1679	835	119.108	43.0117	674	518	650	56.3263	7.19785	107	104	83	9.46318	2.14819	78	99	183	10.2763	5.03018
HORVU.MOREX.r3.5HG0504170.1	Retrovirus-related Pol polyprotein from transposon TNT 1-94	0	0	0	0	0	0	0	0	0	0	0	0	0	0	0	0	0	0	0	0	0	0	0	0	0	0	0	0	0	0	0	0	0	0	0	0	0	0	0	0	0	0	0	0	0	0	0	0	0	0	0	0	0	0	0	0	0	0	0	0	0	0	0	0	0
HORVU.MOREX.r3.5HG0504180.1	Retrovirus-related Pol polyprotein from transposon TNT 1-94	0	0	0	0	0	0	0	0	0	0	0	0	0	0	0	0	0	0	0	0	0	0	0	0	0	0	0	0	0	0	0	0	0	0	0	0	0	0	0	0	0	0	0	0	0	0	0	0	0	0	0	0	0	0	0	0	0	0	0	0	0	0	0	0	0
HORVU.MOREX.r3.5HG0504190.1	Retrovirus-related Pol polyprotein from transposon TNT 1-94	0	0	0	0	0	0	0	0	0	0	0	0	0	0	0	0	0	0	0	0	0	0	0	0	0	0	0	0	0	0	0	0	0	0	0	0	0	0	0	0	0	0	0	0	0	0	0	0	0	0	0	0	0	0	0	0	0	0	0	0	0	0	0	0	0
HORVU.MOREX.r3.5HG0504200.1	UTP--glucose-1-phosphate uridylyltransferase	9612	11801	25861	591.097	46.5003	7715	9005	17824	489.598	62.3848	6819	6362	11309	321.021	11.9848	6285	6132	6163	194.711	12.6433	5374	2381	1582	109.501	33.9086	28585	31205	60134	1407.98	103.459	15757	11029	11893	496.332	150.917	7300	8016	13695	390.097	15.7218	8266	8881	6299	183.987	16.2528	32975	31742	34711	902.32	60.027	29362	27199	32966	916.455	111.629	19825	20472	24625	685.729	9.35201	23003	24515	22892	665.832	29.1506
HORVU.MOREX.r3.5HG0504210.1	Inositol phosphorylceramide synthase 2	2	8	16	1.38048	0.735139	2	1	7	0.581049	0.371608	3	3	2	0.528974	0.223936	4	6	6	0.768209	0.166576	31	5	0	1.0217	1.0142	13	12	55	3.85957	2.18924	3	0	0	0.190684	0.330274	0	0	5	0.226343	0.392037	13	11	11	1.27168	0.135909	47	43	60	6.26052	1.26324	42	41	53	6.40026	1.14013	63	49	57	8.26053	1.37928	41	67	56	7.13505	1.78012
HORVU.MOREX.r3.5HG0504220.1	Nudix hydrolase-like protein	165	208	384	20.4987	0.63212	124	128	292	16.0344	2.46054	556	829	387	54.628	30.4637	594	662	536	39.3648	1.88131	59	24	13	2.18337	0.373294	86	83	148	7.99438	0.300625	65	64	72	5.35519	0.736172	49	53	92	5.48772	0.266047	115	92	122	5.56163	1.46983	339	298	438	20.5806	4.60672	382	314	362	22.745	1.95127	563	336	679	34.801	9.52231	356	636	341	26.5212	9.86803
HORVU.MOREX.r3.5HG0504230.1	B3 domain-containing protein	0	0	0	0	0	0	0	0	0	0	0	0	0	0	0	0	0	0	0	0	0	0	0	0	0	0	0	0	0	0	0	0	0	0	0	0	0	0	0	0	0	0	0	0	0	0	0	0	0	0	0	0	0	0	0	0	0	0	0	0	0	0	0	0	0
HORVU.MOREX.r3.5HG0504240.1	FBD-associated F-box protein	27	41	89	3.17672	0.546163	33	40	40	2.89271	0.822561	9	9	14	0.701038	0.0210428	3	3	8	0.246763	0.164652	1	0	0	0.00784866	0.0135943	0	3	5	0.143059	0.124029	0	0	0	0	0	0	0	0	0	0	0	0	0	0	0	56	50	33	2.07268	0.482187	8	17	18	0.733791	0.30232	3	1	0	0.0747913	0.0860121	0	0	0	0	0
HORVU.MOREX.r3.5HG0504250.1	Histone H4	734	1377	2272	175.604	38.6122	654	354	648	79.7677	29.5337	56	64	110	9.51289	1.03574	11	27	15	1.73589	0.717649	8315	3135	1387	409.357	37.2694	249	303	349	35.7402	7.41131	57	24	15	4.08599	3.12226	25	33	26	3.86198	1.26881	7	24	10	1.03152	0.648683	618	515	288	40.6538	13.5038	148	199	179	17.1351	3.02312	42	113	103	8.60865	3.80266	165	83	207	13.7051	5.8891
HORVU.MOREX.r3.5HG0504260.1	Auxin Efflux Carrier family protein	0	0	0	0	0	0	0	0	0	0	0	0	0	0	0	0	0	0	0	0	0	0	0	0	0	0	0	0	0	0	0	0	0	0	0	0	0	0	0	0	0	0	0	0	0	0	0	0	0	0	0	0	0	0	0	0	0	0	0	0	5	0	0	0.0536825	0.0929809
HORVU.MOREX.r3.5HG0504260.2	Auxin Efflux Carrier family protein	0	0	0	0	0	0	0	0	0	0	2	1	0	0.0491899	0.0485868	0	0	1	0.0114103	0.0197633	0	0	0	0	0	0	0	0	0	0	0	0	0	0	0	0	1	0	0.0161001	0.0278862	3	5	0	0.0609685	0.0591511	0	0	6	0.0579854	0.100434	20	8	3	0.320833	0.260057	124	218	155	5.4971	1.82169	243	246	216	6.89848	0.350416
HORVU.MOREX.r3.5HG0504270.1	50S ribosomal protein L11	0	0	0	0	0	0	0	0	0	0	0	0	0	0	0	0	0	0	0	0	0	0	0	0	0	0	0	0	0	0	0	0	0	0	0	0	0	0	0	0	0	0	0	0	0	0	0	0	0	0	0	0	0	0	0	14	7	5	1.48827	0.906852	12	13	18	2.1364	0.536673
HORVU.MOREX.r3.5HG0504280.1	Ring finger protein	0	2	5	0.205692	0.182228	11	1	3	0.696981	0.852985	4	2	2	0.319415	0.183938	6	8	3	0.48796	0.193353	0	0	0	0	0	0	0	0	0	0	0	0	0	0	0	0	0	0	0	0	0	0	0	0	0	0	0	0	0	0	0	0	0	0	0	2	0	3	0.141667	0.124775	0	4	4	0.213484	0.184941
HORVU.MOREX.r3.5HG0504290.1	Ring finger protein	0	0	6	0.152429	0.264015	8	12	15	1.59518	0.382934	0	0	0	0	0	0	0	0	0	0	0	0	0	0	0	0	1	0	0.0453632	0.0785713	0	0	0	0	0	0	0	0	0	0	0	0	0	0	0	0	1	0	0.0278484	0.0482348	7	1	4	0.37016	0.266692	3	2	0	0.172876	0.158935	0	0	0	0	0
HORVU.MOREX.r3.5HG0504300.1	Protein transport protein Sec61 subunit gamma	0	0	0	0	0	0	0	0	0	0	0	0	0	0	0	0	0	0	0	0	0	0	0	0	0	0	0	0	0	0	0	0	0	0	0	0	0	0	0	0	0	0	0	0	0	0	0	0	0	0	0	0	0	0	0	0	0	0	0	0	0	0	0	0	0
HORVU.MOREX.r3.5HG0504310.1	Ring finger protein	0	0	0	0	0	0	0	0	0	0	0	0	0	0	0	0	0	0	0	0	0	0	0	0	0	0	0	0	0	0	0	4	0	0.169398	0.293407	0	0	3	0.0862931	0.149464	10	6	7	0.52705	0.112094	0	3	1	0.106843	0.121421	26	14	50	2.70392	1.72901	680	44	320	32.7111	32.1029	134	696	378	33.4763	23.368
HORVU.MOREX.r3.5HG0504320.1	Mitochondrial carrier family	22	28	69	2.48376	0.403908	28	39	52	3.02082	0.592652	38	33	21	2.28792	1.07334	76	63	97	4.26909	1.1642	11	11	7	0.737759	0.424105	11	4	13	0.578251	0.281674	10	5	0	0.361469	0.35585	21	15	10	1.21077	0.710615	51	45	54	2.05937	0.468716	60	52	34	2.25605	0.559557	12	16	33	1.08133	0.627454	16	31	3	0.954813	0.821247	34	16	46	1.56072	0.76148
HORVU.MOREX.r3.5HG0504330.1	Protein PLASTID MOVEMENT IMPAIRED 1	0	0	0	0	0	2	1	0	0.0318564	0.0317387	1	1	2	0.0298272	0.00377991	5	2	2	0.0548336	0.0324306	0	2	0	0.0174361	0.0302001	5	3	17	0.153094	0.0874688	3	15	27	0.305219	0.20648	17	10	17	0.362889	0.142978	30	34	13	0.34086	0.120114	330	380	100	4.21981	2.30305	689	753	648	12.3689	1.01163	938	1570	1687	25.5224	6.28151	1206	857	1381	18.8857	4.64272
HORVU.MOREX.r3.5HG0504340.1	Mediator of RNA polymerase II transcription subunit 8	204	305	584	30.0087	3.59879	347	353	630	42.2287	0.597534	328	344	564	35.5569	1.65632	382	417	401	27.4739	1.31697	959	238	142	27.2541	3.32609	396	431	667	39.5652	2.53853	251	285	445	26.3135	3.16821	200	259	463	26.6123	3.26129	1073	842	794	46.5898	3.96744	1814	1736	1855	107.268	5.48807	1436	1274	1106	85.0712	7.7602	1161	892	1417	79.7995	12.2441	1191	1173	1105	71.7179	1.12948
HORVU.MOREX.r3.5HG0504350.1	PRLI-interacting factor, putative	36	55	98	3.42554	0.417533	161	193	349	14.3947	1.54613	108	98	117	6.32692	1.22789	129	108	87	4.83764	0.919378	186	88	46	5.15414	1.19411	197	297	430	15.7848	2.96394	186	232	211	11.4824	2.7593	127	218	230	11.323	2.77109	454	338	249	11.5115	1.81444	1019	1034	469	32.4779	11.9259	385	505	373	18.4652	3.42383	236	320	323	13.2844	1.9683	304	318	383	13.607	2.0742
HORVU.MOREX.r3.5HG0504360.1	Retrovirus-related Pol polyprotein from transposon TNT 1-94	0	0	0	0	0	0	0	0	0	0	0	0	0	0	0	0	0	0	0	0	0	0	0	0	0	1	0	3	0.0750834	0.0706118	0	0	0	0	0	0	1	1	0.0469556	0.0436093	0	0	5	0.0865815	0.149964	0	0	0	0	0	0	0	0	0	0	0	0	0	0	0	0	0	0	0	0
HORVU.MOREX.r3.5HG0504370.1	Iron-sulfur cluster insertion protein ErpA	0	1	1	0.135628	0.134414	1	2	0	0.306241	0.307382	1	0	0	0.0866764	0.150128	0	1	1	0.115409	0.100459	0	0	0	0	0	0	1	2	0.175629	0.153032	0	0	0	0	0	0	0	0	0	0	0	0	0	0	0	0	0	0	0	0	0	1	0	0.057367	0.0993625	3	2	0	0.313231	0.287971	0	4	0	0.209341	0.36259
HORVU.MOREX.r3.5HG0504380.1	Nicotinate-nucleotide pyrophosphorylase [carboxylating]	0	0	0	0	0	0	0	0	0	0	0	0	0	0	0	0	0	0	0	0	0	0	0	0	0	0	0	0	0	0	0	0	0	0	0	0	0	0	0	0	0	0	0	0	0	0	0	0	0	0	0	0	0	0	0	0	0	0	0	0	0	0	0	0	0
HORVU.MOREX.r3.5HG0504380.2	Nicotinate-nucleotide pyrophosphorylase [carboxylating]	0	0	0	0	0	0	0	0	0	0	0	0	0	0	0	0	0	0	0	0	0	0	0	0	0	0	0	0	0	0	0	0	0	0	0	0	0	0	0	0	0	0	0	0	0	0	0	0	0	0	0	0	0	0	0	0	0	0	0	0	0	0	0	0	0
HORVU.MOREX.r3.5HG0504390.1	FBD-associated F-box protein	0	0	0	0	0	0	0	0	0	0	0	0	0	0	0	0	0	0	0	0	0	0	0	0	0	0	0	2	0.021112	0.0365671	0	0	0	0	0	0	0	0	0	0	0	0	0	0	0	1	0	5	0.0694485	0.0931778	0	0	0	0	0	0	0	0	0	0	0	0	0	0	0
HORVU.MOREX.r3.5HG0504400.1	F-box/kelch-repeat protein	97	96	234	3.76544	0.439725	71	117	200	3.86088	0.986788	48	38	50	1.30371	0.272328	46	25	6	0.560802	0.446092	171	73	15	1.66104	0.678038	108	145	180	3.73437	0.699163	84	49	37	1.5725	0.840145	29	41	73	1.31553	0.21346	87	44	46	0.961122	0.288094	249	175	285	4.51633	1.12474	335	382	316	7.40917	0.789742	273	83	162	3.89316	2.35936	123	187	167	3.17159	0.697186
HORVU.MOREX.r3.5HG0504410.1	Sulfotransferase	0	2	0	0.0483925	0.0838182	1	5	9	0.303467	0.191721	6	2	2	0.218479	0.178007	0	0	0	0	0	0	3	0	0.0676463	0.117167	0	0	0	0	0	0	0	0	0	0	0	0	0	0	0	0	0	0	0	0	4	1	4	0.122107	0.070518	2	3	7	0.18647	0.128877	7	0	3	0.161128	0.180996	7	34	3	0.620774	0.715278
HORVU.MOREX.r3.5HG0504420.1	Cytochrome P450	0	0	0	0	0	0	0	0	0	0	0	0	0	0	0	0	0	0	0	0	0	0	0	0	0	0	0	0	0	0	0	0	0	0	0	0	0	0	0	0	0	0	0	0	0	0	0	0	0	0	1	0	0	0.0091082	0.0157759	5	0	0	0.0529488	0.0917099	3	32	15	0.443512	0.385188
HORVU.MOREX.r3.5HG0504420.2	Cytochrome P450	0	0	0	0	0	0	0	0	0	0	0	0	0	0	0	0	0	0	0	0	0	0	0	0	0	0	0	0	0	0	0	0	0	0	0	1	0	0	0.0163316	0.0282872	0	0	0	0	0	0	0	0	0	0	0	4	10	0.134412	0.146005	8	16	24	0.452865	0.187291	30	25	54	0.948018	0.428711
HORVU.MOREX.r3.5HG0504430.1	Protein phosphatase 2C family protein	0	1	0	0.0538654	0.0932977	0	0	0	0	0	0	0	0	0	0	0	0	0	0	0	0	0	0	0	0	0	0	0	0	0	0	0	0	0	0	0	0	0	0	0	0	0	0	0	0	0	0	0	0	0	2	0	0	0.0650947	0.112747	1	1	0	0.0752351	0.065159	10	18	5	1.03548	0.614554
HORVU.MOREX.r3.5HG0504440.1	5'-3' exonuclease family protein	2	3	1	0.449037	0.29565	2	6	2	0.789971	0.681002	11	13	13	2.40337	0.587143	34	35	23	4.50506	0.813694	0	1	1	0.213982	0.214674	29	40	14	5.44003	3.43157	8	15	7	1.87308	1.08083	14	11	7	2.30667	1.2818	26	27	39	3.53591	1.416	24	17	24	2.77367	0.518972	32	16	7	2.59749	1.69848	46	101	54	10.1733	5.04353	54	73	60	8.32813	1.35376
HORVU.MOREX.r3.5HG0504450.1	Actin-related family protein	1	2	0	0.0465666	0.0439946	2	1	0	0.0496229	0.0494394	2	0	0	0.0281942	0.0488339	5	0	0	0.0478742	0.0829205	30	6	2	0.264866	0.111937	1	0	1	0.0214383	0.0207932	0	0	0	0	0	0	0	2	0.0177867	0.0308074	0	0	0	0	0	0	0	0	0	0	1	0	4	0.0469202	0.0598669	0	0	0	0	0	0	7	0	0.059583	0.103201
HORVU.MOREX.r3.5HG0504450.2	Actin-related family protein	0	0	0	0	0	0	0	0	0	0	0	0	0	0	0	0	0	0	0	0	0	0	0	0	0	0	0	0	0	0	0	0	0	0	0	0	0	0	0	0	0	0	0	0	0	0	0	0	0	0	0	0	0	0	0	0	0	0	0	0	0	0	0	0	0
HORVU.MOREX.r3.5HG0504460.1	Cortactin-binding protein 2	0	0	0	0	0	0	0	0	0	0	0	0	0	0	0	0	0	0	0	0	0	0	0	0	0	0	0	0	0	0	0	0	0	0	0	0	0	0	0	0	0	0	0	0	0	0	0	0	0	0	0	0	0	0	0	0	0	0	0	0	0	0	0	0	0
HORVU.MOREX.r3.5HG0504470.1	Polynucleotidyl transferase, ribonuclease H-like superfamily protein	0	0	0	0	0	0	0	0	0	0	0	0	0	0	0	0	0	0	0	0	0	0	0	0	0	0	0	0	0	0	0	0	0	0	0	0	0	0	0	0	0	0	0	0	0	0	0	0	0	0	0	0	0	0	0	0	0	0	0	0	0	0	0	0	0
HORVU.MOREX.r3.5HG0504480.1	Receptor kinase-like protein	0	0	0	0	0	0	0	0	0	0	0	0	0	0	0	0	0	0	0	0	0	0	0	0	0	0	0	0	0	0	0	0	0	0	0	0	0	0	0	0	0	0	0	0	0	0	0	0	0	0	0	0	0	0	0	0	0	0	0	0	0	0	0	0	0
HORVU.MOREX.r3.5HG0504490.1	RECQ helicase L2	0	0	0	0	0	0	0	0	0	0	0	0	0	0	0	0	0	0	0	0	0	0	0	0	0	0	0	0	0	0	0	1	0	0.0752882	0.130403	0	0	0	0	0	0	0	0	0	0	0	0	0	0	0	0	0	0	0	0	0	0	0	0	0	0	0	0	0	0
HORVU.MOREX.r3.5HG0504500.1	Zinc finger protein, putative	1	2	1	0.0486242	0.0292575	0	2	2	0.0465657	0.0450557	0	1	0	0.0131628	0.0227986	0	0	4	0.0357462	0.0619142	2	2	0	0.0321408	0.037471	13	5	3	0.242482	0.218732	4	4	2	0.108143	0.0519362	10	10	4	0.303038	0.181514	0	7	7	0.0963739	0.084808	0	0	0	0	0	0	0	0	0	0	0	0	0	0	0	7	0	6	0.0996258	0.0866081
HORVU.MOREX.r3.5HG0504500.2	Zinc finger protein, putative	3	2	1	0.0764966	0.05781	8	6	8	0.262942	0.0750955	1	1	2	0.0399808	0.00506664	3	2	0	0.0399243	0.0374032	90	44	10	1.08198	0.423953	45	33	50	1.24245	0.326102	30	27	16	0.749757	0.330383	36	19	16	0.850761	0.582451	5	51	29	0.538683	0.418823	0	3	0	0.0211853	0.0366941	0	1	3	0.0326275	0.0376323	1	3	7	0.0858814	0.0635576	6	3	6	0.110123	0.0384401
HORVU.MOREX.r3.5HG0504510.1	Phosphatidylinositol-4-phosphate 5-kinase family protein	259	314	631	9.93116	0.234308	322	286	470	10.3575	1.05236	191	193	240	5.49659	0.797811	307	299	307	6.20609	0.455114	51	21	21	0.776267	0.409946	151	206	277	4.99606	0.817759	81	68	64	1.77919	0.488881	46	40	76	1.42207	0.197119	91	82	85	1.33069	0.18939	394	384	262	6.09444	1.16025	252	272	173	4.6055	0.971888	127	87	87	2.09685	0.632256	66	79	79	1.37563	0.168087
HORVU.MOREX.r3.5HG0504520.1	Phytoene synthase	1	4	8	0.140818	0.0749891	6	12	40	0.693254	0.424738	54	49	87	2.33611	0.0900936	132	189	130	4.38783	0.706949	0	3	0	0.0423072	0.0732783	2	4	10	0.163178	0.0752989	15	2	10	0.314618	0.25289	59	92	140	3.61935	0.573842	781	637	708	15.8303	2.56508	100	100	142	2.91534	0.700236	90	94	15	1.88214	1.25131	225	47	81	3.59732	3.11638	184	331	136	5.75127	2.67284
HORVU.MOREX.r3.5HG0504530.1	Protein ELC	228	184	460	6.28718	1.21229	229	215	406	6.91103	0.191465	223	212	370	5.9316	0.174392	395	475	340	7.0714	0.76532	795	510	207	9.96812	3.33316	673	794	1278	18.4551	1.24441	547	329	296	8.58438	3.93363	339	393	660	10.4859	0.416558	940	915	658	11.036	0.667049	863	809	905	13.1307	0.964357	796	808	864	14.1845	1.14663	665	714	854	13.2348	0.448536	1128	1143	1137	18.0985	0.554257
HORVU.MOREX.r3.5HG0504540.1	Retrotransposon protein, putative, unclassified	0	0	0	0	0	0	0	0	0	0	0	0	0	0	0	0	0	0	0	0	0	0	0	0	0	0	0	0	0	0	0	0	0	0	0	0	0	0	0	0	0	0	0	0	0	0	0	0	0	0	0	0	0	0	0	0	0	0	0	0	0	0	0	0	0
HORVU.MOREX.r3.5HG0504550.1	Ta11-like non-LTR retrotransposon	0	0	0	0	0	1	2	1	0.201401	0.126606	0	0	10	0.302523	0.523985	3	1	7	0.365436	0.316786	0	0	0	0	0	1	1	3	0.170614	0.0543713	1	5	10	0.571277	0.403217	2	5	13	0.74358	0.427393	0	14	8	0.558127	0.504719	4	9	9	0.618482	0.254991	4	3	3	0.31322	0.0410799	1	3	1	0.167347	0.124441	4	3	11	0.529445	0.397938
HORVU.MOREX.r3.5HG0504560.1	NAD(P)-binding Rossmann-fold superfamily protein	0	0	0	0	0	1	4	3	0.513439	0.366242	0	1	1	0.1089	0.102475	0	1	0	0.0409484	0.0709247	0	0	0	0	0	0	2	0	0.123902	0.214605	3	1	3	0.358681	0.169856	5	2	9	0.874206	0.419553	1	0	10	0.420601	0.654491	12	9	0	0.782686	0.693619	5	11	0	0.67966	0.715844	3	3	3	0.400588	0.041426	0	0	0	0	0
HORVU.MOREX.r3.5HG0504570.1	Xanthine/uracil permease family protein	0	0	0	0	0	0	0	0	0	0	0	1	0	0.0865399	0.149891	0	4	2	0.32654	0.314354	0	0	0	0	0	1	0	1	0.126792	0.122977	0	0	0	0	0	1	0	1	0.147891	0.143198	0	0	2	0.0999398	0.173101	0	5	0	0.242679	0.420332	0	0	0	0	0	2	0	3	0.271191	0.238854	0	0	0	0	0
HORVU.MOREX.r3.5HG0504580.1	NA	0	0	1	0.00452833	0.00784329	0	0	0	0	0	0	0	0	0	0	0	0	0	0	0	0	0	0	0	0	0	0	0	0	0	0	0	0	0	0	0	0	0	0	0	0	0	0	0	0	0	0	0	0	0	0	0	0	0	0	0	0	0	0	0	2	0	0	0.0100533	0.0174128
HORVU.MOREX.r3.5HG0504590.1	Anhydro-N-acetylmuramic acid kinase	0	0	0	0	0	0	0	0	0	0	0	0	0	0	0	0	0	0	0	0	0	0	0	0	0	0	0	0	0	0	0	0	0	0	0	0	0	0	0	0	0	0	0	0	0	0	0	0	0	0	0	0	0	0	0	0	0	0	0	0	0	0	0	0	0
HORVU.MOREX.r3.5HG0504600.1	Exosome complex component CSL4	535	616	1023	51.2788	5.19967	323	284	496	28.8987	2.34276	398	349	654	32.6289	2.12026	527	602	433	28.9756	3.1216	1925	613	521	60.9682	20.5391	170	183	261	13.3991	1.45159	77	87	102	5.95304	0.706506	65	62	117	5.8417	0.598607	183	161	144	6.85022	0.337558	293	294	154	11.9106	3.67418	127	158	126	7.49358	1.10431	187	135	150	8.98705	2.0631	204	213	234	10.9821	1.07235
HORVU.MOREX.r3.5HG0504610.1	Anthocyanin 3'-O-beta-glucosyltransferase	0	0	0	0	0	0	0	0	0	0	0	0	0	0	0	0	0	0	0	0	0	0	0	0	0	0	0	0	0	0	0	0	0	0	0	0	0	0	0	0	0	0	0	0	0	0	0	0	0	0	0	0	0	0	0	0	0	0	0	0	0	0	0	0	0
HORVU.MOREX.r3.5HG0504620.1	Transposon protein, putative, Mutator sub-class	0	0	0	0	0	0	0	1	0.0489282	0.0847461	0	0	0	0	0	0	0	0	0	0	0	0	0	0	0	0	0	0	0	0	0	0	0	0	0	0	0	0	0	0	0	0	0	0	0	0	1	0	0.0435577	0.0754442	0	0	3	0.151727	0.262799	0	0	0	0	0	0	0	0	0	0
HORVU.MOREX.r3.5HG0504630.1	DHHC-type zinc finger family protein	0	0	0	0	0	0	0	0	0	0	0	1	0	0.0857235	0.148477	0	0	0	0	0	0	0	0	0	0	0	0	3	0.133544	0.231304	0	0	0	0	0	0	0	0	0	0	0	0	0	0	0	0	0	0	0	0	0	0	0	0	0	0	0	0	0	0	0	0	0	0	0
HORVU.MOREX.r3.5HG0504640.1	Retrotransposon protein, putative, Ty1-copia subclass	1	0	0	0.0215091	0.0372548	0	0	0	0	0	0	0	0	0	0	0	2	0	0.0218174	0.0377889	0	0	0	0	0	0	1	0	0.0165039	0.0285856	0	0	0	0	0	0	0	0	0	0	0	0	0	0	0	3	0	0	0.0293308	0.0508025	0	1	0	0.011519	0.0199515	0	0	0	0	0	0	0	0	0	0
HORVU.MOREX.r3.5HG0504650.1	Retrotransposon protein, putative, Ty1-copia subclass	3	2	5	0.17913	0.0529694	0	1	4	0.0806959	0.0834963	4	0	2	0.111721	0.130383	0	2	0	0.0266363	0.0461355	1	0	0	0.006458	0.0111856	1	1	2	0.0639155	0.00429271	0	1	0	0.0197357	0.0341833	0	1	0	0.0211281	0.036595	0	5	0	0.0516682	0.089492	2	1	2	0.0616071	0.021334	0	0	1	0.0143625	0.0248766	5	1	5	0.156156	0.0977088	0	0	1	0.013208	0.0228769
HORVU.MOREX.r3.5HG0504660.1	Carboxyl-terminal-processing protease	70	64	185	4.22689	0.820548	81	102	197	5.79642	0.900065	88	75	130	4.17123	0.258774	95	97	129	3.6426	0.829508	62	16	5	0.740952	0.232708	35	61	87	2.34326	0.593837	34	30	9	1.07298	0.681603	30	25	55	1.58091	0.281307	63	78	72	1.83783	0.388766	244	269	227	7.22952	0.594177	303	323	217	9.26044	1.71588	179	331	365	9.88105	2.90576	248	180	351	7.96923	2.81225
HORVU.MOREX.r3.5HG0504670.1	Acetyl-coenzyme A synthetase	0	0	0	0	0	0	0	5	0.0420308	0.0727995	2	0	5	0.0661354	0.0613809	0	4	1	0.0412886	0.0498651	5	0	0	0.0195352	0.033836	3	2	2	0.0760998	0.0360974	0	2	0	0.02388	0.0413613	0	0	0	0	0	0	0	0	0	0	4	0	0	0.0288858	0.0500316	21	8	8	0.306195	0.172917	6	2	2	0.0898904	0.0678281	0	1	0	0.00776192	0.013444
HORVU.MOREX.r3.5HG0504680.1	Tesmin tso1-like cxc domain-containing protein	0	0	0	0	0	0	0	0	0	0	0	0	0	0	0	0	0	0	0	0	0	0	0	0	0	0	0	0	0	0	0	0	0	0	0	0	0	0	0	0	0	0	0	0	0	0	0	0	0	0	0	0	0	0	0	0	0	0	0	0	0	0	0	0	0
HORVU.MOREX.r3.5HG0504690.1	Non-structural polyprotein 1AB	0	0	0	0	0	0	0	0	0	0	0	0	0	0	0	0	0	0	0	0	0	0	0	0	0	0	0	0	0	0	0	0	0	0	0	0	0	0	0	0	0	0	0	0	0	0	0	0	0	0	0	0	0	0	0	0	0	0	0	0	0	0	0	0	0
HORVU.MOREX.r3.5HG0504700.1	Acetyl-coenzyme A synthetase	0	0	0	0	0	0	0	2	0.0202283	0.0350364	5	3	12	0.242231	0.103236	8	2	3	0.13613	0.10242	0	0	0	0	0	0	2	0	0.0293338	0.0508076	0	0	0	0	0	0	0	0	0	0	0	0	0	0	0	3	0	0	0.0260661	0.0451478	4	2	1	0.0695712	0.0428672	1	0	0	0.0112321	0.0194546	1	0	4	0.0475751	0.0602855
HORVU.MOREX.r3.5HG0504710.1	Signal peptidase subunit	1050	1246	2741	104.465	7.29933	992	921	1989	91.7389	8.36621	534	490	1063	44.2325	6.66623	664	686	564	33.0463	2.09186	5700	1465	1144	138.79	31.806	2892	2929	5858	226.807	15.8111	1735	1755	2189	117.776	9.4133	1072	1274	2502	105.219	14.9689	1891	1771	1243	63.2532	4.81331	1597	1529	1225	65.0985	7.27852	1340	1398	1601	73.5262	9.631	1362	1583	1681	81.007	6.18291	1927	2094	1533	86.6792	12.1378
HORVU.MOREX.r3.5HG0504720.1	Octicosapeptide/Phox/Bem1p domain-containing protein / tetratricopeptide repeat-containing protein	559	554	1309	16.567	1.76367	475	502	902	14.7048	0.534417	466	372	503	9.88332	1.90005	606	524	402	8.65556	1.65154	925	426	227	9.5842	2.15882	776	504	1262	16.2398	3.70902	387	207	170	5.43834	3.01948	188	206	346	5.39629	0.177362	566	413	495	6.33666	1.21646	2205	1858	2941	34.4732	8.94496	3115	2909	2537	47.2463	3.24249	2383	2019	2452	39.3378	3.97172	2296	2662	2635	38.8974	3.9618
HORVU.MOREX.r3.5HG0504730.1	Leucine-rich repeat protein kinase family protein	0	0	0	0	0	0	0	0	0	0	0	0	0	0	0	0	0	0	0	0	425	171	68	6.77125	0.938587	21	23	28	0.913867	0.170846	2	2	0	0.057661	0.049978	0	0	0	0	0	0	5	0	0.0386339	0.066916	0	0	0	0	0	3	12	1	0.166697	0.185686	0	3	0	0.0342039	0.0592429	0	0	0	0	0
HORVU.MOREX.r3.5HG0504740.1	DNA topoisomerase	0	0	0	0	0	0	0	0	0	0	0	0	0	0	0	0	0	0	0	0	3	0	0	0.041358	0.0716341	0	1	8	0.2386	0.308343	2	1	0	0.122487	0.120583	0	1	0	0.0451026	0.0781199	0	0	0	0	0	0	0	0	0	0	0	0	0	0	0	0	0	0	0	0	3	0	0	0.0802179	0.138941
HORVU.MOREX.r3.5HG0504750.1	Retrovirus-related Pol polyprotein from transposon TNT 1-94	0	0	0	0	0	0	0	0	0	0	0	0	0	0	0	0	0	0	0	0	0	0	0	0	0	0	0	1	0.0109989	0.0190507	0	0	0	0	0	0	0	1	0.0128736	0.0222977	0	0	0	0	0	0	0	2	0.0243596	0.042192	0	2	0	0.027012	0.0467861	0	0	0	0	0	0	0	0	0	0
HORVU.MOREX.r3.5HG0504760.1	Ubiquitin-conjugating enzyme E2	0	3	4	0.108399	0.0986753	1	2	2	0.100426	0.0406795	1	3	0	0.0853421	0.0989409	0	0	5	0.0730947	0.126604	26	17	4	0.665084	0.306682	2	2	5	0.135983	0.0275643	1	4	1	0.108614	0.106464	1	2	3	0.104227	0.0288169	2	16	4	0.229599	0.225481	0	3	4	0.0857566	0.0768995	7	4	4	0.201709	0.0609869	4	6	3	0.186925	0.0781402	4	2	0	0.0739679	0.0733818
HORVU.MOREX.r3.5HG0504760.2	Ubiquitin-conjugating enzyme E2	0	0	0	0	0	0	0	0	0	0	0	0	0	0	0	0	0	0	0	0	0	0	0	0	0	0	0	0	0	0	0	0	0	0	0	0	0	0	0	0	0	0	0	0	0	0	0	0	0	0	0	0	0	0	0	0	0	0	0	0	0	0	0	0	0
HORVU.MOREX.r3.5HG0504770.1	Cysteine--tRNA ligase	366	414	887	17.046	0.817785	301	273	450	12.2212	1.08999	333	246	535	11.666	1.73605	621	661	684	16.627	1.40483	190	82	52	3.00093	0.821512	324	301	556	11.3933	0.619662	161	156	131	4.67549	1.32494	95	79	132	3.41101	0.611068	220	227	153	3.7831	0.360771	989	1158	509	19.344	7.15649	636	602	581	14.9908	0.114131	503	452	638	13.5288	1.13599	485	316	535	10.2083	2.73397
HORVU.MOREX.r3.5HG0504780.1	Phosphate transporter	151	141	330	6.30034	0.785307	174	185	390	8.40411	0.987386	116	103	192	4.26545	0.261939	275	342	283	7.45407	0.514044	30	17	10	0.557881	0.197609	14	25	38	0.719045	0.189272	18	7	8	0.341609	0.219903	22	38	39	1.08643	0.277731	99	79	62	1.48435	0.135867	281	282	279	6.0636	0.166919	303	372	395	8.71863	1.49864	355	1117	1153	21.7361	10.7073	1196	865	833	21.6598	3.97797
HORVU.MOREX.r3.5HG0504790.1	Zinc finger protein hangover	8684	11273	17935	924.993	92.8252	4990	3941	5019	399.274	111.049	2226	1897	3276	181.331	11.3281	3416	3534	3128	195.364	5.5665	5932	1784	1260	173.135	34.86	1081	1116	1457	84.2059	13.7808	425	451	343	29.3662	9.22297	356	366	615	33.5912	1.87261	1098	1141	1017	47.9051	5.28609	4604	4093	2307	183.957	56.309	1635	1659	1666	94.0755	4.72169	1553	1122	1280	78.2978	17.2042	1809	1729	2248	101.682	17.2075
HORVU.MOREX.r3.5HG0504800.1	Histone-lysine N-methyltransferase	3110	2831	8278	46.6222	9.29866	3179	2880	4055	40.8026	6.85557	1434	1173	1785	15.7585	1.99892	1479	1459	1662	12.9028	1.63163	129	39	27	0.539882	0.102753	742	782	1073	8.55261	1.13594	75	203	169	1.5125	0.778676	26	13	50	0.309755	0.128541	13	24	1	0.0753688	0.0693951	4192	4444	3251	28.7361	4.10321	2713	2048	1664	17.4311	3.59001	297	383	544	3.41116	0.694298	257	212	396	2.19482	0.783425
HORVU.MOREX.r3.5HG0504810.1	Histone-lysine N-methyltransferase ATX2	1	2	1	0.174525	0.105013	0	0	1	0.0297639	0.0515526	0	0	0	0	0	0	0	0	0	0	12	3	1	0.386094	0.116422	0	1	0	0.0431619	0.0747585	0	1	0	0.0422762	0.0732245	0	0	0	0	0	3	1	5	0.219244	0.174384	1	0	0	0.0255692	0.0442871	0	1	0	0.0301251	0.0521782	0	0	0	0	0	0	1	0	0.0274828	0.0476017
HORVU.MOREX.r3.5HG0504810.2	Histone-lysine N-methyltransferase ATX2	0	0	0	0	0	0	0	0	0	0	0	0	0	0	0	0	0	0	0	0	0	0	0	0	0	0	0	0	0	0	0	0	0	0	0	0	0	0	0	0	0	0	0	0	0	0	0	0	0	0	0	0	0	0	0	0	0	0	0	0	0	0	0	0	0
HORVU.MOREX.r3.5HG0504820.1	Uveal autoantigen with coiled-coil domains and ankyrin repeats isoform 1	1682	1689	3946	92.9361	9.28591	972	735	1104	42.809	9.89311	57	7	21	1.21619	1.27917	0	0	3	0.0331875	0.0574825	800	296	146	12.7518	1.12711	156	172	283	7.35917	0.279274	5	7	0	0.17159	0.156412	0	0	0	0	0	5	0	0	0.0348963	0.0604422	330	315	48	6.2385	4.23449	10	18	21	0.507897	0.192746	0	0	0	0	0	0	0	0	0	0
HORVU.MOREX.r3.5HG0504830.1	Tetratricopeptide repeat (TPR)-like superfamily protein	263	269	767	10.8004	2.0981	271	264	445	9.83241	0.440544	502	418	946	16.3632	2.59329	555	587	560	12.1803	0.435665	91	48	18	1.16419	0.300073	49	58	123	1.81075	0.294488	103	82	181	3.01727	0.625791	98	171	298	5.02427	1.27352	298	309	351	5.27112	1.30868	219	249	133	3.71295	1.07037	155	139	162	3.18867	0.289965	182	179	223	4.21619	0.0882066	222	280	301	5.20594	0.920719
HORVU.MOREX.r3.5HG0504840.1	transmembrane protein, putative (DUF594)	13	13	34	0.571137	0.0834466	14	19	34	0.733233	0.124458	7	4	11	0.216999	0.058409	2	0	1	0.0247752	0.0244748	3	0	0	0.0109494	0.0189649	2	0	0	0.0235793	0.0408405	1	2	0	0.0329448	0.0334734	1	2	5	0.0754859	0.0363828	0	0	0	0	0	145	176	237	3.90724	1.0969	75	79	40	1.51512	0.478719	15	39	30	0.683081	0.309352	8	3	2	0.0933148	0.067109
HORVU.MOREX.r3.5HG0504850.1	Transposon TX1 uncharacterized	0	0	0	0	0	0	0	0	0	0	0	0	0	0	0	0	0	0	0	0	0	0	0	0	0	0	0	0	0	0	0	0	0	0	0	0	0	0	0	0	0	0	0	0	0	0	0	0	0	0	0	0	0	0	0	0	0	0	0	0	0	0	0	0	0
HORVU.MOREX.r3.5HG0504860.1	LINE-1 reverse transcriptase-like protein	0	0	0	0	0	0	0	0	0	0	0	0	0	0	0	0	0	0	0	0	0	0	0	0	0	0	0	0	0	0	0	0	0	0	0	0	0	0	0	0	0	0	0	0	0	0	0	0	0	0	0	0	0	0	0	0	0	0	0	0	0	0	0	0	0
HORVU.MOREX.r3.5HG0504870.1	Retrotransposon protein, putative, unclassified	0	0	0	0	0	0	0	0	0	0	0	0	0	0	0	0	0	0	0	0	0	0	0	0	0	0	0	0	0	0	0	0	0	0	0	0	0	0	0	0	0	0	0	0	0	0	0	0	0	0	0	0	0	0	0	0	0	0	0	0	0	0	1	0.0438847	0.0760105
HORVU.MOREX.r3.5HG0504880.1	Ribonuclease H-like superfamily protein	0	0	0	0	0	0	0	0	0	0	0	0	0	0	0	0	0	0	0	0	0	0	0	0	0	0	0	0	0	0	0	0	0	0	0	0	0	0	0	0	0	0	0	0	0	0	0	0	0	0	0	0	0	0	0	0	0	0	0	0	0	0	0	0	0
HORVU.MOREX.r3.5HG0504890.1	Mitochondrial glycoprotein	5	6	12	0.462915	0.00782672	4	5	4	0.325869	0.123258	0	4	7	0.211151	0.183097	11	1	2	0.234674	0.277407	9	4	1	0.210648	0.0709868	3	1	2	0.122714	0.0827441	1	2	3	0.114715	0.0425758	3	1	6	0.20261	0.112475	0	0	0	0	0	15	19	9	0.613596	0.210823	3	12	7	0.359081	0.224809	2	7	5	0.2339	0.132598	19	1	25	0.674947	0.568958
HORVU.MOREX.r3.5HG0504890.2	Mitochondrial glycoprotein	53	83	74	5.22508	1.91724	38	21	33	2.4899	1.0164	32	25	30	2.1059	0.540557	52	44	40	2.49704	0.353939	183	57	34	4.84335	0.517393	19	13	27	1.24828	0.263915	8	6	1	0.364443	0.277481	14	9	13	0.908834	0.353962	11	34	18	0.883121	0.478857	113	70	88	4.29727	0.934841	59	83	54	3.51687	0.867051	56	109	83	4.62463	1.61052	127	75	83	4.70827	1.28139
HORVU.MOREX.r3.5HG0504900.1	Glutathione S-transferase T3	0	0	2	0.0377974	0.065467	2	5	4	0.386616	0.212157	2	2	0	0.145049	0.125681	0	0	0	0	0	0	0	0	0	0	0	0	0	0	0	0	0	3	0.067759	0.117362	0	0	0	0	0	0	0	0	0	0	0	0	0	0	0	1	0	2	0.0703361	0.0722323	6	8	5	0.466131	0.146281	1	1	11	0.285794	0.384681
HORVU.MOREX.r3.5HG0504910.1	E3 ubiquitin-protein ligase SINA-like protein 4	0	0	0	0	0	0	0	0	0	0	0	0	0	0	0	0	0	0	0	0	0	0	0	0	0	0	0	0	0	0	0	0	0	0	0	0	0	0	0	0	0	0	0	0	0	0	0	0	0	0	0	0	0	0	0	0	0	0	0	0	0	0	0	0	0
HORVU.MOREX.r3.5HG0504920.1	Carboxypeptidase	0	0	0	0	0	0	0	0	0	0	0	0	0	0	0	0	0	0	0	0	0	0	0	0	0	4	0	0	0.171893	0.297727	0	1	0	0.0406556	0.0704176	0	0	0	0	0	0	0	0	0	0	0	0	2	0.0522513	0.0905019	0	0	0	0	0	0	2	0	0.0628211	0.108809	0	0	0	0	0
HORVU.MOREX.r3.5HG0504930.1	Cleavage and polyadenylation specificity factor subunit 3	352	362	897	13.8829	1.66483	467	439	941	18.1442	1.61118	675	677	1203	23.0483	1.34449	1032	1129	1305	25.1422	4.02937	155	71	24	1.75152	0.402138	289	310	504	9.17202	0.361794	291	253	208	6.74682	2.17065	253	310	581	10.4096	1.30567	809	669	807	12.6207	2.69812	1492	1550	1331	27.374	1.75816	1238	1275	1336	27.2151	2.10519	1413	1274	1589	31.2509	1.83899	1539	1308	1769	30.2005	5.06758
HORVU.MOREX.r3.5HG0504940.1	Purine permease-related family protein	28	27	46	1.65103	0.294611	54	62	99	3.81985	0.311183	35	37	44	1.91945	0.312416	49	37	28	1.4471	0.401058	178	80	23	3.34049	0.947502	51	85	125	3.76089	0.87231	50	33	44	1.95342	0.499469	40	29	49	2.00279	0.524488	109	52	55	2.02647	0.672455	726	806	872	26.5384	3.21251	791	544	387	21.1869	6.64767	329	332	454	14.2349	1.11393	255	289	343	10.2171	1.80719
HORVU.MOREX.r3.5HG0504950.1	F-box protein, putative	0	0	0	0	0	0	0	0	0	0	0	0	0	0	0	0	0	0	0	0	0	0	0	0	0	0	0	0	0	0	0	0	0	0	0	0	0	0	0	0	0	0	0	0	0	0	0	0	0	0	0	0	0	0	0	1	0	0	0.0283812	0.0491576	0	0	0	0	0
HORVU.MOREX.r3.5HG0504960.1	Retrotransposon protein, putative, Ty1-copia subclass	0	0	0	0	0	0	0	0	0	0	0	0	0	0	0	0	0	0	0	0	0	0	0	0	0	0	0	0	0	0	0	4	0	0.322025	0.557763	2	6	6	1.04334	0.4812	63	36	30	5.50373	1.54233	0	0	0	0	0	0	0	0	0	0	0	0	0	0	0	0	0	0	0	0
HORVU.MOREX.r3.5HG0504970.1	Cytochrome P450 family protein, expressed	0	0	0	0	0	1	5	11	0.226899	0.15134	0	0	0	0	0	0	0	0	0	0	2	0	0	0.00966355	0.0167378	2	1	0	0.0462907	0.0468322	0	0	0	0	0	0	0	0	0	0	0	0	0	0	0	43	82	28	1.40859	0.77244	4	4	0	0.0818064	0.0709355	0	0	0	0	0	0	0	0	0	0
HORVU.MOREX.r3.5HG0504980.1	RNA-directed DNA polymerase (reverse transcriptase)-related family protein	59	42	152	7.94958	2.38134	45	19	29	3.79332	2.23856	7	10	15	1.08173	0.211024	10	6	7	0.624731	0.185	5	0	0	0.0613064	0.106186	3	2	3	0.260565	0.0847535	0	0	0	0	0	0	0	0	0	0	0	0	0	0	0	36	76	26	3.22677	1.86461	17	14	28	1.56571	0.633081	28	16	24	1.86453	0.545894	26	13	28	1.63715	0.608233
HORVU.MOREX.r3.5HG0504990.1	Fructokinase-2	0	0	4	0.103313	0.178943	0	1	0	0.0574907	0.0995767	0	0	0	0	0	0	0	0	0	0	2	0	0	0.0295633	0.0512051	0	0	0	0	0	0	0	0	0	0	0	0	0	0	0	0	0	0	0	0	2	0	0	0.0546423	0.0946432	0	0	1	0.0328743	0.0569399	0	0	0	0	0	0	0	0	0	0
HORVU.MOREX.r3.5HG0505000.1	SKP1-like protein 4	21	30	208	3.8169	3.24169	91	63	120	5.91189	1.18885	156	143	666	16.4896	10.5326	475	524	498	22.8433	1.02298	78	39	21	2.32831	0.622451	169	224	427	13.872	2.26876	129	152	323	10.4972	3.18731	86	89	110	5.84045	1.0052	164	251	173	6.80894	1.69864	278	317	61	8.59738	5.3773	80	102	477	10.0287	10.4293	722	534	652	29.6092	5.42007	773	795	728	31.6485	1.02904
HORVU.MOREX.r3.5HG0505010.1	Retrovirus-related Pol polyprotein from transposon TNT 1-94	0	0	0	0	0	0	0	0	0	0	0	0	0	0	0	0	0	0	0	0	0	0	0	0	0	0	0	0	0	0	0	0	0	0	0	0	0	0	0	0	0	0	0	0	0	0	0	0	0	0	0	0	0	0	0	0	0	0	0	0	0	0	0	0	0
HORVU.MOREX.r3.5HG0505020.1	Retrovirus-related Pol polyprotein from transposon TNT 1-94	0	0	0	0	0	0	0	0	0	0	0	0	0	0	0	0	0	0	0	0	0	0	0	0	0	0	0	0	0	0	0	0	0	0	0	0	0	0	0	0	0	0	0	0	0	0	0	0	0	0	0	0	0	0	0	0	0	0	0	0	0	0	0	0	0
HORVU.MOREX.r3.5HG0505030.1	28 kDa ribonucleoprotein, chloroplastic	0	0	1	0.00922437	0.0159771	3	3	6	0.190662	0.0119842	0	0	0	0	0	0	0	0	0	0	0	0	0	0	0	0	0	0	0	0	0	1	0	0.0161332	0.0279435	0	0	0	0	0	0	0	0	0	0	0	0	0	0	0	0	0	0	0	0	0	0	0	0	0	0	0	0	0	0
HORVU.MOREX.r3.5HG0505040.1	BTB/POZ domain-containing family protein	0	0	0	0	0	0	0	0	0	0	0	0	0	0	0	0	0	0	0	0	0	0	0	0	0	0	0	0	0	0	0	0	0	0	0	0	0	0	0	0	0	0	0	0	0	0	0	0	0	0	0	0	0	0	0	0	0	0	0	0	0	0	0	0	0
HORVU.MOREX.r3.5HG0505040.2	BTB/POZ domain-containing family protein	0	0	0	0	0	0	0	0	0	0	0	0	0	0	0	0	0	0	0	0	0	0	0	0	0	0	0	0	0	0	0	0	0	0	0	0	1	0	0.0208748	0.0361562	0	0	0	0	0	0	0	0	0	0	0	0	0	0	0	0	0	0	0	0	0	0	0	0	0
HORVU.MOREX.r3.5HG0505050.1	BTB/POZ domain-containing family protein	1	9	4	0.267132	0.279949	6	0	0	0.147958	0.25627	0	1	3	0.0616974	0.0598026	1	5	4	0.139899	0.0845221	52	17	5	0.884034	0.233207	17	37	37	1.51289	0.6213	65	113	107	4.86114	1.5766	50	43	94	3.3584	0.569239	69	105	58	2.4576	0.682622	137	177	76	4.75394	1.82782	59	51	84	2.68715	0.790758	10	16	16	0.597934	0.133782	33	29	28	1.14689	0.0730044
HORVU.MOREX.r3.5HG0505060.1	zinc finger MYM-type-like protein	0	0	0	0	0	0	0	0	0	0	0	0	0	0	0	0	0	0	0	0	0	0	0	0	0	0	0	0	0	0	0	0	0	0	0	0	0	0	0	0	0	0	0	0	0	0	0	0	0	0	0	0	0	0	0	0	0	0	0	0	0	0	0	0	0
HORVU.MOREX.r3.5HG0505070.1	S-adenosyl-L-methionine-dependent methyltransferases superfamily protein	0	0	0	0	0	0	0	0	0	0	0	0	0	0	0	0	0	0	0	0	0	0	0	0	0	0	0	0	0	0	0	0	0	0	0	0	0	0	0	0	0	0	0	0	0	0	0	0	0	0	2	1	9	0.654077	0.730239	0	2	2	0.215618	0.188945	0	1	6	0.354543	0.491359
HORVU.MOREX.r3.5HG0505080.1	BTB/POZ domain-containing family protein	0	0	0	0	0	0	0	0	0	0	0	1	12	0.179803	0.257026	17	14	5	0.499394	0.256024	1118	394	282	26.555	6.96626	712	670	1290	42.5079	2.24547	661	567	637	31.7593	5.80802	530	587	1024	38.4405	1.98533	1127	1214	989	35.2729	3.28443	1	0	0	0.0117651	0.0203777	1	4	1	0.0826832	0.0724641	15	62	68	2.01456	1.15775	122	103	73	3.75907	0.843674
HORVU.MOREX.r3.5HG0505090.1	ARM repeat superfamily protein	4	2	3	0.588455	0.371976	1	3	2	0.411937	0.273757	1	2	5	0.425447	0.220023	1	4	4	0.410711	0.237164	11	3	2	0.69241	0.102825	2	1	11	0.604646	0.54002	3	5	4	0.673	0.242677	1	4	0	0.350195	0.420156	6	0	6	0.428388	0.383028	15	17	4	1.41644	0.816491	11	12	1	1.05933	0.804839	16	5	3	1.16319	1.07305	26	20	18	2.63942	0.447028
HORVU.MOREX.r3.5HG0505100.1	Cytochrome b561 and domon domain-containing protein	304	299	699	10.4932	1.11002	387	304	445	10.9578	2.41517	420	405	588	12.0254	0.866995	560	518	524	10.675	0.878554	225	148	95	3.93267	1.75702	561	516	741	14.3037	2.26947	465	273	191	7.8171	4.33821	375	385	494	11.1598	1.75702	880	697	608	10.8769	0.779212	841	829	816	14.3296	0.223134	840	902	663	15.5988	2.21885	485	893	769	14.4531	4.34387	686	540	783	12.0947	2.39494
HORVU.MOREX.r3.5HG0505110.1	Transmembrane 9 superfamily member	3959	4593	9209	155.958	2.67403	4377	4195	7246	158.992	6.11973	3337	3341	5158	107.852	3.62	3497	3855	3567	78.4037	2.29033	6265	4262	1988	106.01	38.9014	9577	10040	15129	290.614	24.3714	5353	3799	3855	115.021	36.9661	3606	4169	6632	133.631	1.01295	7200	6476	5725	104.985	4.83056	18683	17734	20875	357.169	38.209	20605	17598	16747	384.629	26.3043	10357	13613	16891	294.357	45.581	13890	12351	13568	258.44	16.3517
HORVU.MOREX.r3.5HG0505120.1	B3 domain-containing protein	0	0	0	0	0	0	0	2	0.104084	0.180278	0	0	0	0	0	0	0	0	0	0	0	0	0	0	0	0	0	3	0.128688	0.222893	0	0	0	0	0	0	0	0	0	0	0	0	0	0	0	0	0	0	0	0	1	3	0	0.207729	0.242402	0	2	0	0.11422	0.197835	0	0	0	0	0
HORVU.MOREX.r3.5HG0505130.1	Blue copper protein	172	245	538	29.0686	4.25267	98	53	78	8.82718	3.92634	10	3	6	0.65319	0.440892	4	4	6	0.365599	0.108959	149	31	29	5.08878	1.54727	15	8	16	1.19659	0.447658	2	1	1	0.128997	0.0684729	0	1	0	0.0384601	0.0666148	0	1	0	0.0188106	0.0325809	535	534	332	31.313	7.22959	274	294	255	20.8127	1.53126	85	85	73	6.4412	1.17681	57	30	47	3.13032	0.926286
HORVU.MOREX.r3.5HG0505140.1	Phosphatase 2C family protein	165	170	374	12.7514	0.990953	589	823	1782	62.3314	15.8664	855	858	1131	54.1776	6.27803	831	837	891	37.8603	3.44564	122	35	21	2.46199	0.236195	74	78	124	4.70685	0.250995	156	69	46	5.10411	3.68187	201	269	370	16.1113	1.37661	661	619	584	20.8368	2.0214	707	681	938	29.8454	6.22782	1001	821	744	36.8586	4.12261	1283	1286	1625	62.3983	1.85218	1593	1686	1271	60.5777	7.65781
HORVU.MOREX.r3.5HG0505150.1	Low temperature and salt responsive protein	535	499	1241	67.7248	9.21959	1390	1397	2732	186.746	9.5914	815	825	1003	84.9173	13.285	448	451	299	29.423	5.42184	3037	642	464	90.1553	18.8422	1196	1160	2004	123.728	5.48506	815	714	783	69.4216	12.9116	749	735	987	81.5029	12.9263	1063	984	926	55.5557	5.08456	3658	3551	4800	257.725	51.3645	3492	3038	2960	228.421	11.2174	2439	2809	3427	215.543	17.0761	2330	2158	2346	152.518	8.60324
HORVU.MOREX.r3.5HG0505160.1	Transposon Ty3-G Gag-Pol polyprotein	0	0	0	0	0	0	0	0	0	0	0	0	0	0	0	0	0	0	0	0	0	2	0	0.030891	0.0535048	3	0	0	0.0472234	0.0817932	0	0	0	0	0	0	1	2	0.0361727	0.0319797	0	0	0	0	0	0	0	0	0	0	0	2	0	0.0212237	0.0367605	3	0	0	0.0349307	0.0605017	0	0	1	0.00996649	0.0172625
HORVU.MOREX.r3.5HG0505170.1	Pol polyprotein	0	0	0	0	0	0	0	0	0	0	0	1	0	0.0109215	0.0189166	1	0	0	0.0071466	0.0123783	0	0	0	0	0	2	0	0	0.0206602	0.0357845	0	0	0	0	0	1	3	0	0.0434137	0.0475078	0	0	0	0	0	1	0	2	0.0184712	0.0188515	0	0	4	0.0284489	0.0492749	0	0	0	0	0	0	0	0	0	0
HORVU.MOREX.r3.5HG0505180.1	Trihelix transcription factor	146	107	383	12.474	3.65769	109	132	533	15.9443	9.10167	203	190	144	12.3817	4.79159	177	122	80	6.38443	2.47068	16	13	6	0.733103	0.31778	63	55	116	4.45359	0.439124	110	21	44	3.65481	3.23713	30	33	86	3.06165	0.906385	102	86	103	3.75666	0.80407	129	107	788	15.2654	17.612	477	410	327	19.9388	2.95615	201	228	186	10.6262	2.0012	63	59	76	3.02755	0.478013
HORVU.MOREX.r3.5HG0505190.1	Trihelix transcription factor	42	49	84	3.7561	0.298724	8	1	4	0.335617	0.334016	1	0	1	0.041575	0.0387062	1	0	2	0.0533071	0.0539697	0	1	0	0.0245867	0.0425854	1	0	1	0.038814	0.0376461	1	0	1	0.0388067	0.0349555	0	1	0	0.0253784	0.0439567	0	0	0	0	0	0	0	9	0.137103	0.237469	5	11	2	0.300027	0.233016	0	1	0	0.0183152	0.0317229	0	2	0	0.0308214	0.0533842
HORVU.MOREX.r3.5HG0505200.1	rRNA N-glycosidase	0	0	0	0	0	0	0	0	0	0	0	0	0	0	0	0	0	0	0	0	0	0	0	0	0	0	0	0	0	0	0	0	0	0	0	0	0	0	0	0	0	0	0	0	0	0	0	0	0	0	0	0	0	0	0	0	0	0	0	0	0	0	0	0	0
HORVU.MOREX.r3.5HG0505210.1	Cyclic nucleotide-gated channel	309	292	783	11.0981	1.77206	507	581	1258	21.2172	3.50048	886	937	1573	28.7448	1.67912	1498	1651	1695	32.7706	2.95461	118	53	23	1.32893	0.231108	551	617	925	16.3977	1.30988	416	319	258	8.36264	3.14433	357	385	676	12.2869	0.663376	1475	1150	1116	19.0151	1.81232	2693	2530	2989	48.1419	5.12687	2830	2594	1931	48.3442	7.67829	1824	2318	2578	45.7738	5.21282	2271	1755	1773	35.3321	4.55371
HORVU.MOREX.r3.5HG0505220.1	BTB/POZ domain-containing protein	56	68	141	3.12097	0.131499	105	76	145	4.47519	0.774631	57	74	109	2.94605	0.434581	60	76	72	2.02543	0.223223	122	59	18	1.87702	0.526108	31	25	42	1.11777	0.184604	25	15	21	0.719251	0.2151	16	14	34	0.781155	0.165102	29	15	12	0.398606	0.142477	135	196	97	3.60799	1.2538	36	67	63	1.59286	0.530376	78	54	90	2.17503	0.421904	60	96	95	2.21848	0.583931
HORVU.MOREX.r3.5HG0505230.1	Retrovirus-related Pol polyprotein from transposon TNT 1-94	0	0	0	0	0	0	0	0	0	0	0	0	0	0	0	0	0	0	0	0	0	0	0	0	0	0	0	0	0	0	0	0	0	0	0	0	0	0	0	0	0	0	0	0	0	0	0	0	0	0	0	0	0	0	0	0	0	0	0	0	0	0	0	0	0
HORVU.MOREX.r3.5HG0505240.1	Zinc finger protein	0	0	0	0	0	0	2	1	0.149272	0.181137	8	10	6	1.09569	0.496439	1	0	0	0.0335931	0.0581849	32	5	6	1.29656	0.524211	1	2	0	0.142359	0.140732	66	57	37	6.67147	2.79028	59	41	79	7.81661	2.0118	28	36	38	2.60806	0.766162	1470	1164	1142	108.07	12.5252	514	759	919	71.4479	22.4274	1338	1243	1029	122.715	27.5676	1941	2096	2814	205.701	47.4887
HORVU.MOREX.r3.5HG0505250.1	Zinc finger protein	0	0	0	0	0	2	7	34	1.92981	1.80026	20	7	7	1.86063	1.4635	4	11	5	0.77173	0.390632	3	5	3	0.679463	0.458148	0	1	0	0.0557145	0.0965004	39	16	14	3.4249	2.36659	6	7	18	1.47905	0.452579	3	0	10	0.430501	0.554652	1655	1561	2107	181.903	34.4842	780	1011	1016	108.288	19.4739	524	559	592	66.7987	4.05061	357	520	418	46.0782	9.12693
HORVU.MOREX.r3.5HG0505260.1	UvrABC system protein A	0	0	0	0	0	0	0	0	0	0	0	0	0	0	0	0	0	0	0	0	0	0	0	0	0	0	0	0	0	0	0	0	0	0	0	2	0	0	0.106445	0.184368	0	0	0	0	0	0	0	0	0	0	0	0	0	0	0	0	0	0	0	0	0	0	0	0	0
HORVU.MOREX.r3.5HG0505270.1	BTB/POZ domain containing protein	0	0	0	0	0	0	0	0	0	0	0	0	0	0	0	0	0	0	0	0	0	0	0	0	0	0	0	0	0	0	0	0	0	0	0	0	0	0	0	0	0	0	0	0	0	1	6	2	0.325855	0.287318	0	0	0	0	0	0	0	0	0	0	0	0	0	0	0
HORVU.MOREX.r3.5HG0505280.1	BTB/POZ domain containing protein	0	0	0	0	0	0	0	0	0	0	0	0	0	0	0	0	0	0	0	0	0	0	0	0	0	0	0	0	0	0	0	0	0	0	0	0	0	0	0	0	0	0	0	0	0	8	15	0	0.619178	0.613273	0	0	11	0.34808	0.602893	0	0	0	0	0	0	0	0	0	0
HORVU.MOREX.r3.5HG0505290.1	Glutamate--tRNA ligase	0	0	0	0	0	0	1	0	0.0995031	0.172344	0	0	0	0	0	0	0	0	0	0	1	0	0	0.0255836	0.0443121	0	0	0	0	0	0	0	0	0	0	1	0	0	0.09621	0.166641	0	0	0	0	0	0	0	0	0	0	0	0	0	0	0	0	0	0	0	0	0	0	0	0	0
HORVU.MOREX.r3.5HG0505300.1	Ribosome biogenesis protein BOP1 homolog	3043	3990	7059	122.07	6.72244	2361	2071	3499	78.6539	7.55488	2753	2576	4742	88.2345	5.04545	5460	5747	5346	116.236	2.63559	2288	1060	530	28.8291	6.01207	860	799	1280	24.0479	2.43614	636	553	753	16.3151	1.3508	571	628	1076	20.5223	0.855751	1906	1555	1776	27.9949	4.9837	2829	2664	1948	45.1468	7.42729	1281	1323	1706	29.6824	5.85171	1284	1109	1183	25.5828	3.53251	1533	1401	2028	31.5852	7.07002
HORVU.MOREX.r3.5HG0505310.1	Zinc finger protein	0	0	0	0	0	0	0	0	0	0	0	0	0	0	0	0	0	0	0	0	0	0	0	0	0	0	0	0	0	0	0	0	0	0	0	0	0	0	0	0	0	0	0	0	0	2	0	0	0.0585453	0.101403	2	4	3	0.308716	0.109524	0	20	19	1.34201	1.18487	0	2	2	0.127709	0.110634
HORVU.MOREX.r3.5HG0505320.1	NADPH--cytochrome P450 reductase	1574	1573	4161	60.9499	9.24498	2057	1534	3268	67.0009	9.36533	1012	860	1619	30.8165	2.23869	1290	1540	1118	27.7209	2.80542	906	445	226	12.0582	2.90524	1374	1335	2462	41.5599	1.36037	1314	845	600	24.5611	12.3868	1126	1243	2171	41.0396	2.13298	3370	2439	2265	42.6147	4.94407	3128	2653	5446	69.0799	29.406	9096	6152	7390	155.493	25.5483	3584	5512	5116	101.512	21.7306	4080	4928	3938	82.5376	10.0484
HORVU.MOREX.r3.5HG0505330.1	Guanine nucleotide exchange family protein	1405	1558	3881	30.3999	3.92029	1548	1265	2084	26.2388	3.8702	1240	1125	1771	19.7959	1.06749	1274	1347	1497	15.5404	1.95677	978	421	274	6.94709	1.99041	2171	2830	3172	36.6777	8.23658	1541	1023	949	16.4002	6.43923	1132	1326	1740	20.8554	2.04036	1828	1911	1565	15.0655	1.17992	6168	6302	5229	57.6446	4.66802	4790	4263	3185	44.7807	7.47859	2211	2953	3571	32.9841	5.11933	3162	2735	3062	30.4607	2.28577
HORVU.MOREX.r3.5HG0505340.1	DNA-directed RNA polymerase subunit	0	0	0	0	0	0	0	0	0	0	0	0	0	0	0	0	0	0	0	0	0	0	0	0	0	0	0	0	0	0	0	0	0	0	0	0	0	0	0	0	0	0	0	0	0	0	0	0	0	0	0	0	0	0	0	0	0	0	0	0	0	0	0	0	0
HORVU.MOREX.r3.5HG0505350.1	RING/U-box superfamily protein	0	0	0	0	0	0	0	0	0	0	0	0	0	0	0	0	0	0	0	0	0	0	0	0	0	0	0	0	0	0	0	0	0	0	0	0	0	0	0	0	0	0	0	0	0	2	0	3	0.0376269	0.0350536	0	2	1	0.0258193	0.0256394	0	3	0	0.027797	0.0481457	0	0	0	0	0
HORVU.MOREX.r3.5HG0505360.1	Transposase	0	0	0	0	0	0	0	0	0	0	0	0	0	0	0	0	0	0	0	0	0	0	0	0	0	0	0	0	0	0	0	0	0	0	0	0	0	0	0	0	0	0	0	0	0	0	0	0	0	0	0	0	0	0	0	0	0	0	0	0	0	0	0	0	0
HORVU.MOREX.r3.5HG0505370.1	Mediator of RNA polymerase II transcription subunit 8	840	858	2228	47.0771	6.73173	658	590	971	31.8303	3.05231	648	662	1131	30.9954	1.45202	1139	1343	1524	40.7326	7.15484	199	135	79	5.21346	2.20152	229	297	438	11.2464	1.36689	252	209	274	8.95492	1.12642	211	258	432	11.6659	0.712675	655	539	403	12.0391	1.13398	959	1151	822	25.7388	4.2199	722	693	681	20.7489	0.226793	697	629	778	21.5739	1.28325	785	754	724	20.7205	0.290479
HORVU.MOREX.r3.5HG0505380.1	Eukaryotic translation initiation factor 3 subunit L	8	11	27	2.14911	0.410565	4	14	8	1.5973	1.2136	16	10	19	2.31413	0.525246	18	18	22	2.35529	0.4013	1	1	1	0.193962	0.149608	6	3	2	0.592478	0.440936	1	0	0	0.0534791	0.0926286	2	1	11	0.617013	0.566372	7	7	1	0.429612	0.279299	3	7	3	0.45588	0.244577	5	4	2	0.430005	0.166028	23	6	5	1.44951	1.36972	15	14	15	1.60716	0.0790098
HORVU.MOREX.r3.5HG0505390.1	Cytochrome P450 family protein, expressed	0	0	0	0	0	0	0	0	0	0	0	0	0	0	0	0	0	0	0	0	0	0	0	0	0	0	0	0	0	0	0	0	0	0	0	0	0	0	0	0	0	0	0	0	0	0	0	0	0	0	3	0	0	0.032677	0.0565983	0	0	0	0	0	0	0	0	0	0
HORVU.MOREX.r3.5HG0505400.1	BTB/POZ and MATH domain-containing protein 2	0	0	0	0	0	0	0	0	0	0	0	0	0	0	0	0	0	0	0	0	0	0	0	0	0	0	0	0	0	0	0	0	0	0	0	0	0	0	0	0	0	0	0	0	0	0	0	0	0	0	0	0	0	0	0	0	0	0	0	0	0	0	0	0	0
HORVU.MOREX.r3.5HG0505410.1	Cytochrome P450 family protein, expressed	0	0	0	0	0	0	0	0	0	0	0	0	0	0	0	0	0	0	0	0	0	0	0	0	0	0	0	0	0	0	0	0	0	0	0	0	0	0	0	0	0	0	0	0	0	0	0	0	0	0	0	0	0	0	0	0	0	0	0	0	0	0	0	0	0
HORVU.MOREX.r3.5HG0505420.1	BTB/POZ and MATH domain-containing protein 2	0	0	0	0	0	0	0	0	0	0	0	0	0	0	0	0	0	0	0	0	0	0	0	0	0	0	0	0	0	0	0	0	0	0	0	0	0	0	0	0	0	0	0	0	0	0	0	0	0	0	0	0	0	0	0	0	0	0	0	0	0	0	0	0	0
HORVU.MOREX.r3.5HG0505430.1	Cytochrome P450 family protein, expressed	0	0	0	0	0	0	0	0	0	0	0	0	1	0.0235295	0.0407544	0	0	0	0	0	0	0	0	0	0	0	0	0	0	0	0	0	0	0	0	0	0	0	0	0	0	0	0	0	0	0	0	0	0	0	0	0	0	0	0	0	0	0	0	0	0	0	0	0	0
HORVU.MOREX.r3.5HG0505440.1	Cytochrome P450 family protein, expressed	0	0	0	0	0	0	0	0	0	0	0	0	0	0	0	0	0	0	0	0	0	0	0	0	0	0	0	0	0	0	0	0	0	0	0	0	0	0	0	0	0	0	0	0	0	0	0	0	0	0	0	0	0	0	0	0	0	0	0	0	0	0	0	0	0
HORVU.MOREX.r3.5HG0505450.1	BTB/POZ and MATH domain-containing protein 2	0	0	0	0	0	0	0	0	0	0	0	0	0	0	0	0	0	0	0	0	0	0	0	0	0	0	0	0	0	0	0	0	0	0	0	0	0	0	0	0	0	0	0	0	0	0	0	0	0	0	0	0	0	0	0	0	0	0	0	0	0	0	0	0	0
HORVU.MOREX.r3.5HG0505460.1	PHD-finger family protein, expressed	1437	1596	3826	34.3886	3.67977	1388	1259	1823	27.1129	4.1634	1744	1788	2851	33.9817	1.06013	2871	3343	3669	41.7819	6.29494	674	235	159	4.66625	1.04271	850	933	1373	15.4961	1.38873	790	842	910	12.9765	1.94507	635	844	1295	15.009	1.1363	2169	1623	1781	17.7758	2.65783	2284	2250	1732	22.8518	2.87786	1695	1759	1427	20.0845	1.8879	1819	1747	2327	25.0218	1.35017	2391	2117	2217	25.6192	1.29553
HORVU.MOREX.r3.5HG0505470.1	Benzyl alcohol O-benzoyltransferase	0	0	0	0	0	0	0	0	0	0	0	0	0	0	0	0	0	0	0	0	0	0	0	0	0	0	0	0	0	0	0	0	0	0	0	0	0	0	0	0	0	0	0	0	0	0	0	0	0	0	0	0	0	0	0	0	0	0	0	0	0	0	0	0	0
HORVU.MOREX.r3.5HG0505480.1	2-hydroxy-6-oxo-2,4-heptadienoate hydrolase	0	0	0	0	0	0	0	0	0	0	0	0	0	0	0	0	0	0	0	0	0	0	0	0	0	0	0	0	0	0	6	0	0	0.137653	0.238423	0	0	0	0	0	0	0	0	0	0	5	9	7	0.31666	0.0946781	1	0	0	0.0161774	0.02802	4	5	18	0.447934	0.339975	3	5	0	0.123998	0.117864
HORVU.MOREX.r3.5HG0505490.1	Acetyl-coenzyme A synthetase	0	0	0	0	0	0	1	2	0.0385115	0.0334793	0	0	0	0	0	4	0	0	0.042021	0.0727825	4	0	0	0.0188035	0.0325686	0	1	0	0.0146669	0.0254038	0	0	0	0	0	0	0	0	0	0	0	0	0	0	0	1	5	1	0.0629403	0.0624626	5	9	12	0.265892	0.116086	3	0	0	0.0336964	0.0583638	0	1	0	0.00933899	0.0161756
HORVU.MOREX.r3.5HG0505500.1	Cytochrome P450 family protein, expressed	0	0	0	0	0	0	0	0	0	0	0	0	0	0	0	0	0	0	0	0	0	0	0	0	0	0	0	0	0	0	0	0	0	0	0	0	0	0	0	0	0	0	0	0	0	0	0	0	0	0	0	0	0	0	0	0	0	0	0	0	0	0	0	0	0
HORVU.MOREX.r3.5HG0505510.1	Cytochrome P450, putative, expressed	0	0	0	0	0	0	0	0	0	0	0	0	0	0	0	0	0	0	0	0	0	0	0	0	0	0	0	0	0	0	0	0	0	0	0	0	0	0	0	0	0	0	0	0	0	0	0	0	0	0	0	0	0	0	0	0	0	0	0	0	0	0	0	0	0
HORVU.MOREX.r3.5HG0505520.1	Cytochrome P450 family protein, expressed	0	0	0	0	0	0	0	0	0	0	0	0	0	0	0	0	0	0	0	0	0	0	0	0	0	0	0	0	0	0	0	0	0	0	0	0	0	0	0	0	0	0	0	0	0	0	0	0	0	0	0	0	0	0	0	0	0	0	0	0	0	0	0	0	0
HORVU.MOREX.r3.5HG0505530.1	Cytochrome P450 family protein, expressed	0	0	0	0	0	0	0	0	0	0	0	0	0	0	0	0	0	0	0	0	0	0	0	0	0	0	0	0	0	0	0	0	0	0	0	0	0	0	0	0	0	0	0	0	0	0	0	0	0	0	0	0	0	0	0	0	0	0	0	0	0	0	0	0	0
HORVU.MOREX.r3.5HG0505540.1	Cytochrome P450 family protein, expressed	0	0	0	0	0	0	0	0	0	0	0	0	0	0	0	0	0	0	0	0	0	0	0	0	0	0	0	0	0	0	0	0	0	0	0	0	0	0	0	0	0	0	0	0	0	0	0	0	0	0	0	0	0	0	0	0	0	0	0	0	0	0	0	0	0
HORVU.MOREX.r3.5HG0505550.1	Cytochrome P450 family protein, expressed	0	0	0	0	0	0	0	0	0	0	0	0	0	0	0	0	0	0	0	0	0	0	0	0	0	0	0	0	0	0	0	0	0	0	0	0	0	0	0	0	0	0	0	0	0	0	0	0	0	0	0	0	0	0	0	0	0	0	0	0	0	0	0	0	0
HORVU.MOREX.r3.5HG0505560.1	Cytochrome P450 family protein, expressed	0	0	0	0	0	0	0	0	0	0	0	0	0	0	0	0	0	0	0	0	0	0	0	0	0	0	0	0	0	0	0	0	0	0	0	0	0	0	0	0	0	0	0	0	0	0	0	0	0	0	0	0	0	0	0	0	0	0	0	0	0	0	0	0	0
HORVU.MOREX.r3.5HG0505570.1	Cytochrome P450 family protein, expressed	0	0	0	0	0	0	0	0	0	0	0	0	0	0	0	0	0	0	0	0	0	0	0	0	0	0	0	0	0	0	0	0	0	0	0	0	0	0	0	0	0	0	0	0	0	0	0	0	0	0	0	0	0	0	0	0	0	0	0	0	0	0	0	0	0
HORVU.MOREX.r3.5HG0505580.1	Cytochrome P450 family protein, expressed	0	0	0	0	0	0	0	0	0	0	0	0	0	0	0	0	0	0	0	0	0	0	0	0	0	0	0	0	0	0	0	0	0	0	0	0	0	0	0	0	0	0	0	0	0	0	0	0	0	0	0	0	0	0	0	0	0	0	0	0	0	0	0	0	0
HORVU.MOREX.r3.5HG0505590.1	Sigma factor sigB regulation protein rsbQ	0	0	2	0.0550187	0.0952952	0	1	1	0.095106	0.0920221	0	1	0	0.0537674	0.0931278	4	1	1	0.209705	0.184125	0	1	0	0.0499008	0.0864308	0	0	0	0	0	0	0	0	0	0	0	0	0	0	0	0	0	0	0	0	0	4	0	0.120621	0.208922	7	1	5	0.435838	0.298507	27	14	19	2.12671	0.803947	14	3	0	0.521344	0.67407
HORVU.MOREX.r3.5HG0505600.1	Cytochrome P450 family protein, expressed	0	0	0	0	0	0	0	0	0	0	0	0	0	0	0	0	0	0	0	0	0	0	0	0	0	0	0	0	0	0	0	0	0	0	0	0	0	0	0	0	0	0	0	0	0	0	0	0	0	0	0	0	0	0	0	0	0	0	0	0	0	0	0	0	0
HORVU.MOREX.r3.5HG0505610.1	LINE-1 reverse transcriptase-like protein	0	0	0	0	0	0	0	0	0	0	0	0	0	0	0	0	0	0	0	0	0	0	0	0	0	0	0	0	0	0	0	0	0	0	0	0	0	0	0	0	0	0	0	0	0	0	0	0	0	0	0	0	0	0	0	0	0	0	0	0	0	0	0	0	0
HORVU.MOREX.r3.5HG0505620.1	Retrotransposon protein, putative, unclassified	0	0	0	0	0	0	0	0	0	0	0	0	0	0	0	0	0	0	0	0	0	0	0	0	0	0	0	0	0	0	0	0	0	0	0	0	0	0	0	0	0	0	0	0	0	0	0	0	0	0	0	0	0	0	0	0	0	0	0	0	0	0	0	0	0
HORVU.MOREX.r3.5HG0505630.1	DNA-(apurinic or apyrimidinic site) lyase	0	0	0	0	0	0	0	0	0	0	0	0	0	0	0	0	0	0	0	0	0	0	0	0	0	0	0	0	0	0	0	0	0	0	0	0	0	0	0	0	0	0	0	0	0	0	0	0	0	0	0	0	0	0	0	0	0	0	0	0	0	0	0	0	0
HORVU.MOREX.r3.5HG0505640.1	Alpha/beta-hydrolase superfamily protein	31	38	74	2.42872	0.0352089	67	59	133	4.8835	0.536942	14	14	22	0.88031	0.0226487	15	1	17	0.473622	0.380455	0	0	0	0	0	0	0	0	0	0	0	0	0	0	0	0	0	0	0	0	0	0	0	0	0	94	83	95	3.27923	0.261524	38	28	18	1.131	0.361139	5	7	26	0.503997	0.408091	11	4	7	0.275323	0.126876
HORVU.MOREX.r3.5HG0505650.1	Werner Syndrome-like exonuclease	0	0	0	0	0	0	0	0	0	0	0	0	0	0	0	0	0	0	0	0	0	0	0	0	0	0	0	0	0	0	0	0	0	0	0	0	0	0	0	0	0	0	0	0	0	0	0	0	0	0	0	0	0	0	0	0	0	0	0	0	0	0	0	0	0
HORVU.MOREX.r3.5HG0505660.1	Fatty acyl-CoA reductase	0	0	0	0	0	0	0	0	0	0	0	0	0	0	0	0	0	0	0	0	0	0	0	0	0	0	0	0	0	0	0	0	0	0	0	0	0	0	0	0	0	0	0	0	0	0	0	0	0	0	0	0	0	0	0	0	0	2	0.0173667	0.03008	0	0	0	0	0
HORVU.MOREX.r3.5HG0505670.1	Gag-Pol polyprotein	0	1	1	0.0688366	0.0682201	0	0	1	0.0287668	0.0498256	0	1	0	0.0456618	0.0790885	0	3	0	0.0827198	0.143275	0	0	0	0	0	0	1	0	0.0417159	0.0722541	0	0	2	0.0558416	0.0967204	0	0	0	0	0	0	0	0	0	0	0	2	1	0.0774756	0.0768361	0	0	0	0	0	0	0	0	0	0	0	7	0	0.185935	0.322049
HORVU.MOREX.r3.5HG0505680.1	RNA-binding protein	0	0	0	0	0	0	0	0	0	0	0	0	0	0	0	0	0	0	0	0	0	0	0	0	0	0	0	0	0	0	0	0	0	0	0	0	0	0	0	0	0	0	0	0	0	0	1	1	0.103214	0.0894067	0	1	7	0.472156	0.672901	0	0	0	0	0	0	0	0	0	0
HORVU.MOREX.r3.5HG0505690.1	RING/U-box superfamily protein	0	0	0	0	0	0	0	0	0	0	0	0	0	0	0	0	0	0	0	0	0	0	0	0	0	0	0	0	0	0	0	0	0	0	0	0	0	0	0	0	0	0	0	0	0	0	0	0	0	0	0	0	0	0	0	0	0	0	0	0	0	1	0	0.0372244	0.0644746
HORVU.MOREX.r3.5HG0505700.1	Ypt/Rab-GAP domain of gyp1p superfamily protein	0	0	0	0	0	0	0	0	0	0	0	0	0	0	0	0	0	0	0	0	0	0	0	0	0	0	0	0	0	0	1	0	8	0.532698	0.726837	1	0	1	0.158455	0.153426	0	0	0	0	0	0	0	0	0	0	0	0	0	0	0	0	0	0	0	0	0	0	0	0	0
HORVU.MOREX.r3.5HG0505710.1	Transporter-related family protein	166	197	502	9.23833	1.4739	130	198	290	7.8742	1.68607	166	137	284	6.65902	0.758841	232	245	163	5.82715	0.967833	140	56	36	2.27791	0.566646	71	78	127	2.90155	0.118586	64	58	71	2.12873	0.248905	61	42	117	2.53456	0.715777	95	91	139	2.32264	0.950071	537	471	321	10.4976	2.35092	431	381	376	10.6081	0.382296	235	436	463	10.4146	3.04063	354	344	437	9.41132	1.50327
HORVU.MOREX.r3.5HG0505720.1	Receptor-like protein kinase	3	2	2	0.0771647	0.0452132	1	0	1	0.0205737	0.0198367	0	0	0	0	0	1	0	0	0.00766563	0.0132773	1	0	0	0.00343021	0.00594129	0	0	2	0.0121664	0.0210729	2	3	0	0.0514426	0.0477487	1	0	0	0.0128997	0.0223429	0	0	1	0.0067643	0.0117161	1	2	0	0.0194804	0.0197145	0	0	0	0	0	0	0	0	0	0	0	5	0	0.0340731	0.0590163
HORVU.MOREX.r3.5HG0505730.1	Microtubule-associated protein TORTIFOLIA1	2371	2719	6157	73.6524	5.8404	1550	1118	1780	35.1274	8.28658	167	80	168	2.90747	1.06532	35	40	24	0.537491	0.107496	368	83	50	2.36286	0.391484	150	180	244	3.67394	0.48337	0	0	0	0	0	0	0	2	0.0103133	0.0178631	0	0	0	0	0	421	474	184	5.08632	2.12827	42	56	27	0.666565	0.231549	10	1	2	0.0750353	0.0894335	5	4	7	0.0794013	0.0245257
HORVU.MOREX.r3.5HG0505740.1	Mitochondrial transcription termination factor family protein	106	123	285	6.11755	0.58292	135	121	189	6.3407	0.769275	116	82	113	4.06617	1.03014	84	90	106	2.81098	0.465112	0	0	0	0	0	52	42	84	2.03403	0.251555	26	33	45	1.22862	0.176467	26	38	57	1.54562	0.189607	85	52	76	1.62283	0.458149	238	189	98	4.51483	1.72337	119	105	108	3.23914	0.111916	117	81	94	2.98035	0.717725	89	86	166	3.10104	1.31943
HORVU.MOREX.r3.5HG0505750.1	RNA-directed DNA polymerase (reverse transcriptase)-related family protein	0	0	0	0	0	0	0	0	0	0	0	0	0	0	0	0	0	0	0	0	0	0	0	0	0	0	0	0	0	0	0	0	0	0	0	0	0	0	0	0	0	0	0	0	0	0	0	0	0	0	0	0	0	0	0	0	0	0	0	0	0	0	0	0	0
HORVU.MOREX.r3.5HG0505760.1	RNA-directed DNA polymerase (reverse transcriptase)-related family protein	0	0	0	0	0	0	0	0	0	0	0	0	0	0	0	0	0	0	0	0	0	0	0	0	0	0	0	0	0	0	0	0	0	0	0	0	0	0	0	0	0	0	0	0	0	0	0	0	0	0	0	0	0	0	0	0	0	0	0	0	0	0	0	0	0
HORVU.MOREX.r3.5HG0505770.1	transmembrane protein	1221	1406	2604	150.951	6.5859	1223	1325	2193	153.895	8.09001	1042	1032	1783	112.367	4.18529	1386	1728	1424	105.189	7.40298	7036	1439	1042	192.865	42.3114	1176	1232	1946	117.131	6.80824	650	595	792	56.6626	3.8935	439	460	746	49.6696	2.37365	1220	1320	948	60.8818	5.38464	2995	2735	3005	176.066	10.5143	1802	1852	1821	124.442	6.19036	1255	1193	1465	91.9419	2.89393	1637	1513	1533	98.3638	2.80433
HORVU.MOREX.r3.5HG0505780.1	Myosin	0	0	1	0.0464908	0.0805245	0	0	0	0	0	0	0	0	0	0	0	0	0	0	0	2	0	1	0.22352	0.26138	0	0	0	0	0	0	0	0	0	0	0	0	0	0	0	0	0	0	0	0	0	1	0	0.0509625	0.0882697	3	0	0	0.164039	0.284123	0	0	0	0	0	5	4	3	0.63272	0.142181
HORVU.MOREX.r3.5HG0505790.1	Nucleolar complex protein 2-like protein	0	0	0	0	0	0	0	0	0	0	0	0	0	0	0	0	0	0	0	0	4	0	0	0.0626046	0.108434	1	1	0	0.0993889	0.0861122	0	2	0	0.0956603	0.165688	0	0	0	0	0	0	0	0	0	0	5	2	0	0.204597	0.218016	5	0	3	0.265246	0.244793	10	0	3	0.466671	0.584228	3	2	16	0.665418	0.755606
HORVU.MOREX.r3.5HG0505800.1	TPX2 (Targeting protein for Xklp2) family protein	0	0	0	0	0	0	0	0	0	0	0	0	0	0	0	0	0	2	0.17378	0.300996	0	0	0	0	0	0	0	0	0	0	0	0	0	0	0	0	0	0	0	0	13	0	0	0.712639	1.23433	0	0	0	0	0	0	0	0	0	0	0	0	0	0	0	0	4	0	0.297795	0.515797
HORVU.MOREX.r3.5HG0505810.1	Werner Syndrome-like exonuclease	0	0	0	0	0	0	0	0	0	0	0	0	0	0	0	0	0	0	0	0	0	0	0	0	0	0	0	0	0	0	0	0	0	0	0	0	0	0	0	0	0	0	0	0	0	0	0	0	0	0	0	0	0	0	0	0	0	0	0	0	0	0	0	0	0
HORVU.MOREX.r3.5HG0505820.1	DNA topoisomerase, type IA, core	9	18	36	0.664362	0.182625	0	0	1	0.00889373	0.0154044	0	0	0	0	0	0	0	0	0	0	349	168	98	6.23671	1.75443	322	271	655	12.5963	1.97716	153	244	422	8.56835	2.76254	115	112	105	4.20326	1.36249	197	171	74	2.92548	0.970561	4	3	6	0.10302	0.0386971	8	9	25	0.378805	0.269773	17	17	36	0.627646	0.219835	52	29	41	1.00169	0.270179
HORVU.MOREX.r3.5HG0505830.1	Transposon protein, putative, CACTA, En/Spm sub-class	0	0	0	0	0	0	0	0	0	0	0	0	0	0	0	0	0	0	0	0	0	0	0	0	0	0	0	1	0.0471854	0.0817276	0	1	0	0.0813112	0.140835	0	0	0	0	0	1	0	0	0.038921	0.0674132	0	0	0	0	0	0	0	0	0	0	0	0	0	0	0	0	0	0	0	0
HORVU.MOREX.r3.5HG0505840.1	MATH domain/coiled-coil protein	0	0	0	0	0	0	0	0	0	0	0	0	0	0	0	0	0	0	0	0	0	0	0	0	0	0	0	1	0.0380528	0.0659093	0	0	1	0.0448083	0.0776103	0	0	0	0	0	0	0	0	0	0	0	0	0	0	0	0	0	0	0	0	0	0	0	0	0	0	0	0	0	0
HORVU.MOREX.r3.5HG0505850.1	CASP-like protein	65	51	195	9.0451	2.9188	42	147	556	22.4188	18.1616	104	58	50	7.47935	4.19009	25	12	4	1.04441	0.827172	134	78	61	8.9659	4.4796	62	42	78	5.45666	1.32604	7	6	2	0.498605	0.307841	3	0	1	0.155198	0.209303	0	0	1	0.022912	0.0396847	1091	985	2013	91.2809	40.3441	1460	1550	949	98.6008	22.6437	540	1229	849	68.1828	29.3281	1335	876	1221	79.3199	16.2391
HORVU.MOREX.r3.5HG0505860.1	VQ motif-containing protein	0	0	0	0	0	0	0	0	0	0	0	0	0	0	0	0	0	0	0	0	0	0	0	0	0	1	0	0	0.0842613	0.145945	0	0	0	0	0	0	0	0	0	0	0	0	0	0	0	0	0	2	0.102454	0.177455	1	2	0	0.167216	0.170504	10	0	0	0.623273	1.07954	0	1	0	0.0518222	0.0897587
HORVU.MOREX.r3.5HG0505870.1	Oxygen-dependent choline dehydrogenase	0	0	0	0	0	0	0	0	0	0	0	0	0	0	0	0	0	0	0	0	0	0	0	0	0	0	0	0	0	0	0	1	0	0.0700959	0.12141	0	0	0	0	0	0	0	0	0	0	0	0	1	0.0450442	0.0780189	0	0	2	0.102024	0.17671	0	0	0	0	0	0	0	0	0	0
HORVU.MOREX.r3.5HG0505880.1	Mediator of DNA damage checkpoint protein 1	293	297	481	27.6871	4.79219	247	228	460	25.7256	1.41764	234	242	351	21.1405	1.37077	461	528	333	26.3145	4.60158	473	152	90	13.9331	1.56031	326	317	503	26.7053	2.21367	213	161	219	14.2906	2.35144	114	171	211	12.98	1.99204	484	381	281	17.0361	2.12772	967	796	854	45.4084	3.60157	625	561	567	34.2865	0.866048	551	647	671	37.9447	3.2639	720	593	544	33.5593	4.05923
HORVU.MOREX.r3.5HG0505890.1	Regulator of chromosome condensation (RCC1) family protein	162	259	511	11.0951	1.80433	196	184	362	10.2552	0.435699	219	222	414	10.6524	0.962112	327	403	410	11.46	1.50629	282	133	56	4.84397	0.956237	153	197	295	7.44401	0.860155	119	109	159	4.61574	0.112819	94	99	193	4.91694	0.529409	169	233	153	4.20432	0.861934	346	293	222	7.46527	1.40492	146	178	181	4.97264	0.757743	213	106	147	4.78677	1.90532	160	144	187	4.46481	0.685967
HORVU.MOREX.r3.5HG0505900.1	B3 domain-containing protein	0	0	0	0	0	0	0	0	0	0	0	0	0	0	0	0	0	0	0	0	0	0	0	0	0	0	0	0	0	0	0	0	0	0	0	0	0	0	0	0	0	0	0	0	0	0	0	0	0	0	0	0	0	0	0	0	0	0	0	0	0	0	0	0	0
HORVU.MOREX.r3.5HG0505910.1	Retrovirus-related Pol polyprotein from transposon TNT 1-94	0	0	0	0	0	0	0	0	0	0	0	0	0	0	0	0	0	0	0	0	0	0	0	0	0	0	0	0	0	0	0	0	0	0	0	0	0	0	0	0	0	0	0	0	0	0	0	0	0	0	0	0	0	0	0	0	0	0	0	0	0	0	0	0	0
HORVU.MOREX.r3.5HG0505920.1	Retrovirus-related Pol polyprotein from transposon TNT 1-94	0	0	0	0	0	0	0	0	0	0	0	0	0	0	0	0	0	0	0	0	0	0	0	0	0	0	0	0	0	0	0	0	0	0	0	0	0	0	0	0	0	0	0	0	0	0	0	0	0	0	0	0	0	0	0	0	0	0	0	0	0	0	0	0	0
HORVU.MOREX.r3.5HG0505930.1	Taxadien-5-alpha-ol O-acetyltransferase	0	0	0	0	0	0	0	0	0	0	0	0	0	0	0	0	0	0	0	0	0	0	0	0	0	0	0	0	0	0	0	0	0	0	0	0	0	0	0	0	0	0	0	0	0	0	0	0	0	0	0	0	0	0	0	0	0	0	0	0	0	0	0	0	0
HORVU.MOREX.r3.5HG0505940.1	Phosphoribosylaminoimidazole-succinocarboxamide synthase	2	0	12	0.697541	0.7602	4	5	6	1.14436	0.237348	1	2	3	0.3914	0.135912	3	2	5	0.53746	0.272783	2	0	3	0.508226	0.759134	0	1	0	0.074788	0.129537	0	0	0	0	0	0	0	0	0	0	3	4	0	0.258614	0.235361	2	8	0	0.455907	0.575013	3	2	0	0.25218	0.227884	5	3	3	0.59814	0.229818	0	0	4	0.196097	0.339651
HORVU.MOREX.r3.5HG0505950.1	Kinase, putative	0	1	4	0.0356719	0.0359972	2	0	1	0.0337962	0.0408762	20	16	10	0.484558	0.241988	0	0	0	0	0	3	0	0	0.0102995	0.0178392	2	0	1	0.0282682	0.0343789	0	0	2	0.0143387	0.0248353	0	0	0	0	0	0	0	0	0	0	3	7	116	0.847152	1.29889	151	207	90	3.30012	1.29374	472	885	951	17.4921	5.20485	657	474	219	9.14555	4.28269
HORVU.MOREX.r3.5HG0505960.1	Zinc finger family protein	0	0	0	0	0	0	0	0	0	0	0	0	0	0	0	0	0	0	0	0	0	0	0	0	0	0	0	0	0	0	0	0	0	0	0	0	0	0	0	0	0	0	0	0	0	0	0	0	0	0	0	0	0	0	0	0	0	0	0	0	0	0	0	0	0
HORVU.MOREX.r3.5HG0505960.2	Zinc finger family protein	86	101	303	3.91311	1.01395	239	312	488	10.1862	1.41538	398	355	717	12.82	1.32007	534	599	692	12.9082	2.17225	24	13	12	0.454518	0.258606	87	95	142	2.65406	0.21741	85	113	50	2.23227	1.16351	88	120	175	3.47824	0.296134	332	313	301	5.05701	0.56087	893	847	630	14.4346	2.21726	516	534	482	10.5465	0.538748	436	481	760	11.7716	2.32725	668	621	1070	15.0992	5.12913
HORVU.MOREX.r3.5HG0505970.1	Nucleoside transporter family protein	0	0	3	0.107286	0.185826	1	0	0	0.0787211	0.136349	2	0	0	0.134682	0.233276	0	0	0	0	0	0	0	0	0	0	0	0	0	0	0	0	1	0	0.0625471	0.108335	0	0	0	0	0	0	0	0	0	0	0	0	1	0.0401933	0.0696169	0	0	1	0.0455182	0.0788398	1	0	0	0.0489029	0.0847024	0	0	2	0.0837185	0.145005
HORVU.MOREX.r3.5HG0505980.1	Carbohydrate-binding X8 domain superfamily protein, putative	5	9	21	0.446687	0.126465	17	15	42	1.09125	0.257328	24	15	55	1.24373	0.479548	22	23	37	0.929644	0.331256	1	0	3	0.102974	0.16529	2	0	6	0.0871658	0.0819746	4	3	0	0.106152	0.0938804	4	8	10	0.31588	0.0851107	46	22	45	0.974729	0.412005	86	79	46	2.04194	0.575054	30	16	23	0.752573	0.206579	95	26	19	1.66111	1.57799	54	85	42	1.83243	0.665087
HORVU.MOREX.r3.5HG0505990.1	Molybdenum cofactor sulfurase protein-like	882	968	1978	63.214	2.70449	1837	1342	2571	108.976	18.1322	3342	3158	7142	223.623	41.2439	7584	8833	10232	360.195	66.1022	168	86	12	3.16465	1.79758	309	337	382	16.6801	3.71222	436	275	220	15.7227	7.44796	931	1747	2279	85.3082	20.3579	11646	8679	9510	303.851	45.2834	3545	3542	3585	124.636	4.47933	7430	6771	7613	287.144	20.9452	10959	7028	9558	377.089	91.9524	7716	8026	6090	265.251	33.0273
HORVU.MOREX.r3.5HG0506000.1	Receptor-like protein kinase	0	4	0	0.0427699	0.0740796	0	0	0	0	0	1	0	1	0.0168494	0.0156867	0	0	1	0.00728932	0.0126255	0	0	0	0	0	0	1	0	0.00980874	0.0169892	0	0	0	0	0	0	0	0	0	0	0	0	0	0	0	67	108	166	2.06451	0.958366	64	66	68	1.34077	0.0938017	60	82	70	1.49388	0.288647	2	11	9	0.138765	0.0899691
HORVU.MOREX.r3.5HG0506010.1	protein kinase family protein	0	0	0	0	0	0	0	0	0	0	0	0	0	0	0	0	0	0	0	0	0	0	0	0	0	0	0	0	0	0	0	0	0	0	0	0	0	0	0	0	0	0	0	0	0	0	0	0	0	0	0	0	0	0	0	0	0	0	0	0	0	0	0	0	0
HORVU.MOREX.r3.5HG0506020.1	Receptor-like protein kinase	0	0	0	0	0	0	1	0	0.0122465	0.0212116	0	0	0	0	0	0	0	0	0	0	0	0	0	0	0	0	0	0	0	0	0	0	0	0	0	0	0	0	0	0	0	0	0	0	0	0	4	4	0.0488586	0.0423227	0	0	0	0	0	4	1	1	0.0437456	0.0403433	9	0	1	0.0614057	0.0901456
HORVU.MOREX.r3.5HG0506030.1	Piezo-type mechanosensitive ion channel component 2	0	0	0	0	0	0	0	0	0	0	0	0	0	0	0	0	0	0	0	0	0	0	0	0	0	0	0	0	0	0	0	0	0	0	0	0	0	0	0	0	0	0	0	0	0	0	0	0	0	0	0	0	0	0	0	0	0	0	0	0	0	0	0	0	0
HORVU.MOREX.r3.5HG0506040.1	50S ribosomal protein L5	0	0	0	0	0	0	0	0	0	0	0	0	0	0	0	0	0	0	0	0	0	0	0	0	0	0	0	0	0	0	0	0	0	0	0	0	0	0	0	0	0	0	0	0	0	0	0	0	0	0	0	0	0	0	0	0	0	0	0	0	0	0	0	0	0
HORVU.MOREX.r3.5HG0506050.1	Retrotransposon protein, putative, unclassified	0	0	0	0	0	0	0	0	0	0	0	0	0	0	0	0	0	0	0	0	0	0	0	0	0	0	0	0	0	0	0	0	0	0	0	0	0	0	0	0	0	0	0	0	0	0	0	0	0	0	0	0	0	0	0	0	0	0	0	0	0	0	0	0	0
HORVU.MOREX.r3.5HG0506060.1	RNA-directed DNA polymerase (reverse transcriptase)-related family protein	0	0	0	0	0	0	0	0	0	0	0	0	0	0	0	0	0	0	0	0	0	0	0	0	0	0	0	0	0	0	0	0	0	0	0	0	0	0	0	0	0	0	0	0	0	0	0	0	0	0	0	0	0	0	0	0	0	0	0	0	0	0	0	0	0
HORVU.MOREX.r3.5HG0506070.1	F-box/RNI-like superfamily protein	0	0	0	0	0	0	0	0	0	0	4	0	0	0.287027	0.497145	0	0	7	0.35397	0.613094	0	0	0	0	0	2	0	2	0.218249	0.211682	0	0	0	0	0	0	0	0	0	0	0	0	0	0	0	0	0	0	0	0	0	0	0	0	0	0	0	0	0	0	0	0	0	0	0
HORVU.MOREX.r3.5HG0506080.1	Receptor-like protein kinase	0	0	0	0	0	0	0	0	0	0	0	0	0	0	0	0	0	0	0	0	0	0	0	0	0	0	0	0	0	0	0	0	0	0	0	0	0	0	0	0	0	0	0	0	0	0	0	1	0.00663368	0.0114899	6	3	1	0.0712323	0.0513937	15	28	19	0.471107	0.172412	17	0	0	0.111382	0.192919
HORVU.MOREX.r3.5HG0506090.1	Stress response protein nst1	0	0	0	0	0	0	0	0	0	0	0	0	0	0	0	0	0	0	0	0	0	0	0	0	0	0	0	0	0	0	0	0	0	0	0	0	0	0	0	0	0	0	0	0	0	0	0	0	0	0	0	0	0	0	0	0	0	0	0	0	0	0	0	0	0
HORVU.MOREX.r3.5HG0506100.1	Chromodomain-helicase-DNA-binding family protein	3316	3030	9579	56.2098	13.3822	3897	3745	5050	56.0614	9.43891	3149	2811	3995	39.1518	4.41014	3808	3945	4954	39.0187	7.64013	396	126	102	2.00869	0.613111	1674	1729	2281	20.5927	3.25716	1544	1645	1407	17.2891	4.52017	1187	1476	2394	19.7811	1.08547	2887	2520	2410	18.0418	1.55243	4150	4205	3552	31.4848	2.27514	3296	2976	1855	24.1054	6.04051	1530	1788	2343	17.3421	2.02821	2246	1891	2790	19.1671	4.15459
HORVU.MOREX.r3.5HG0506110.1	Protein kinase family protein	0	0	0	0	0	0	0	0	0	0	0	0	0	0	0	0	0	0	0	0	0	0	0	0	0	0	0	0	0	0	0	0	0	0	0	0	0	0	0	0	0	0	0	0	0	0	0	0	0	0	0	0	0	0	0	0	0	0	0	0	0	0	0	0	0
HORVU.MOREX.r3.5HG0506120.1	RING/U-box superfamily protein	0	0	0	0	0	1	0	1	0.0565898	0.0545626	1	0	0	0.0310437	0.0537692	0	0	0	0	0	0	0	0	0	0	0	0	0	0	0	0	0	0	0	0	0	0	0	0	0	0	0	0	0	0	0	0	0	0	0	0	0	0	0	0	0	0	0	0	0	0	0	0	0	0
HORVU.MOREX.r3.5HG0506130.1	Receptor-like protein kinase	0	0	0	0	0	0	0	0	0	0	0	0	0	0	0	0	0	0	0	0	0	0	0	0	0	0	0	0	0	0	0	0	0	0	0	0	0	0	0	0	0	0	0	0	0	0	0	0	0	0	0	0	0	0	0	0	0	0	0	0	0	0	0	0	0
HORVU.MOREX.r3.5HG0506140.1	Retrotransposon protein, putative, unclassified	0	0	0	0	0	0	0	0	0	0	0	0	0	0	0	0	0	0	0	0	0	0	0	0	0	0	0	0	0	0	0	0	0	0	0	0	0	0	0	0	0	0	0	0	0	0	0	0	0	0	0	0	0	0	0	0	0	0	0	0	0	0	0	0	0
HORVU.MOREX.r3.5HG0506150.1	Retrotransposon protein, putative, unclassified	0	0	0	0	0	0	0	0	0	0	0	0	0	0	0	0	0	0	0	0	0	0	0	0	0	0	0	0	0	0	0	0	0	0	0	0	0	0	0	0	0	0	0	0	0	0	0	0	0	0	0	0	0	0	0	0	0	0	0	0	0	0	0	0	0
HORVU.MOREX.r3.5HG0506160.1	Retrovirus-related Pol polyprotein from transposon TNT 1-94	0	0	0	0	0	0	0	0	0	0	0	0	0	0	0	0	0	0	0	0	0	0	0	0	0	0	0	0	0	0	0	0	0	0	0	0	0	0	0	0	0	0	0	0	0	0	0	0	0	0	0	0	0	0	0	0	0	0	0	0	0	0	0	0	0
HORVU.MOREX.r3.5HG0506170.1	Receptor-like protein kinase	0	0	0	0	0	0	0	0	0	0	1	0	0	0.00779085	0.0134941	0	0	0	0	0	0	0	0	0	0	0	0	0	0	0	0	0	0	0	0	0	1	0	0.00774678	0.0134178	0	0	0	0	0	0	0	0	0	0	0	0	0	0	0	0	0	0	0	0	0	0	0	0	0
