## Supplementary Dataset S1 for "The transcriptome landscape of developing barley seeds reveals H3K27me3 dynamics in endosperm tissues" (part 16 of 24)

### Sheet: Data S1 (continued)
Data S1. RNA-seq raw read counts for embryo (EMB), endosperm (END) and seed maternal tissues (SMTs). ID - identifier, DAP - days after pollination, R - replicate, TPM - transcripts per million, sd – standard deviation.
HORVU.MOREX.r3.5HG0506180.1	TTF-type zinc finger protein with HAT dimerisation domain	0	0	0	0	0	0	0	0	0	0	0	0	0	0	0	0	0	0	0	0	0	0	0	0	0	0	0	0	0	0	0	0	0	0	0	0	0	0	0	0	0	0	0	0	0	0	0	0	0	0	0	0	0	0	0	0	0	0	0	0	0	0	0	0	0
HORVU.MOREX.r3.5HG0506190.1	Receptor-like protein kinase	0	0	0	0	0	0	0	0	0	0	0	0	0	0	0	0	0	0	0	0	0	0	0	0	0	0	0	0	0	0	0	0	0	0	0	0	0	0	0	0	0	0	0	0	0	0	0	0	0	0	0	0	0	0	0	0	0	0	0	0	0	0	0	0	0
HORVU.MOREX.r3.5HG0506200.1	Cysteine--tRNA ligase	0	0	0	0	0	0	0	0	0	0	0	0	0	0	0	0	0	0	0	0	0	0	0	0	0	0	0	0	0	0	0	0	0	0	0	0	0	0	0	0	0	0	0	0	0	0	0	0	0	0	0	0	0	0	0	0	0	0	0	0	0	0	0	0	0
HORVU.MOREX.r3.5HG0506210.1	Receptor-like protein kinase	0	0	0	0	0	0	0	0	0	0	0	0	0	0	0	0	0	0	0	0	0	0	0	0	0	0	0	0	0	0	0	0	0	0	0	0	0	0	0	0	0	0	0	0	0	0	0	0	0	0	0	0	0	0	0	0	0	0	0	0	0	0	0	0	0
HORVU.MOREX.r3.5HG0506220.1	Cysteine--tRNA ligase	0	0	0	0	0	0	0	0	0	0	0	0	0	0	0	0	0	0	0	0	0	0	0	0	0	0	0	0	0	0	0	0	0	0	0	0	0	0	0	0	0	0	0	0	0	0	0	0	0	0	0	0	0	0	0	0	0	0	0	0	0	0	0	0	0
HORVU.MOREX.r3.5HG0506230.1	Cysteine protease, putative	0	0	0	0	0	2	1	6	0.140843	0.0781252	0	0	1	0.0119004	0.0206121	0	0	0	0	0	1	4	2	0.15228	0.116942	0	2	0	0.0358853	0.0621551	2	0	0	0.0335208	0.0580597	2	2	5	0.140566	0.0343812	0	15	11	0.262775	0.228441	2001	2075	2978	77.7573	20.1798	1993	1852	1432	65.0618	8.77849	866	2981	3324	90.1186	47.3072	2229	2012	2243	74.2307	5.10131
HORVU.MOREX.r3.5HG0506240.1	Malate dehydrogenase	0	0	0	0	0	0	0	0	0	0	0	0	0	0	0	0	0	0	0	0	0	0	0	0	0	0	0	0	0	0	0	0	0	0	0	0	0	0	0	0	0	0	0	0	0	0	0	0	0	0	0	0	0	0	0	0	0	0	0	0	0	0	0	0	0
HORVU.MOREX.r3.5HG0506250.1	F-box protein	0	0	0	0	0	0	0	0	0	0	0	0	0	0	0	0	0	0	0	0	0	0	0	0	0	0	0	0	0	0	0	0	0	0	0	0	0	0	0	0	0	0	0	0	0	0	0	0	0	0	0	0	0	0	0	0	0	0	0	0	0	0	0	0	0
HORVU.MOREX.r3.5HG0506260.1	BED zinc finger,hAT family dimerization domain	0	0	0	0	0	0	0	0	0	0	0	0	0	0	0	0	0	0	0	0	2	8	2	0.553619	0.483442	34	10	32	2.72656	1.65882	6	3	0	0.367462	0.36175	0	2	0	0.0902051	0.15624	0	0	1	0.0271857	0.047087	0	0	0	0	0	2	0	0	0.0566628	0.0981428	0	0	0	0	0	0	0	0	0	0
HORVU.MOREX.r3.5HG0506270.1	Zinc finger BED domain-containing protein 1	0	0	0	0	0	0	0	2	0.0398927	0.0690961	0	0	0	0	0	0	0	0	0	0	4	2	1	0.155191	0.038065	19	11	22	1.24886	0.402057	2	5	3	0.253774	0.148385	1	1	0	0.0651939	0.0568675	0	0	6	0.10969	0.189989	0	0	0	0	0	0	0	0	0	0	0	0	0	0	0	0	0	0	0	0
HORVU.MOREX.r3.5HG0506280.1	F-box family protein	1	0	3	0.051276	0.0454566	0	1	3	0.0569816	0.0537075	0	0	0	0	0	0	0	0	0	0	2	4	1	0.116118	0.0886878	3	3	4	0.144022	0.0233618	0	0	0	0	0	0	0	0	0	0	0	0	0	0	0	0	0	0	0	0	0	0	0	0	0	0	0	0	0	0	0	0	0	0	0
HORVU.MOREX.r3.5HG0506290.1	Splicing factor u2af large subunit, putative	0	0	0	0	0	0	0	0	0	0	0	0	0	0	0	0	0	0	0	0	0	0	0	0	0	0	0	0	0	0	0	0	0	0	0	0	0	0	0	0	0	0	0	0	0	0	0	0	0	0	0	0	0	0	0	0	0	0	0	0	0	0	0	0	0
HORVU.MOREX.r3.5HG0506290.2	Splicing factor u2af large subunit, putative	15	21	54	0.883416	0.199454	17	18	45	0.904612	0.198345	25	23	93	1.37614	0.756337	65	73	95	2.01042	0.489275	11	4	4	0.191981	0.0933877	31	41	61	1.30985	0.167085	17	20	11	0.520596	0.228594	6	24	40	0.717219	0.393644	44	29	13	0.531373	0.226502	78	52	39	1.24799	0.401536	29	31	45	0.885019	0.25076	56	52	52	1.3995	0.18448	119	77	63	1.99701	0.622765
HORVU.MOREX.r3.5HG0506300.1	Potassium transporter	168	180	500	6.37448	1.19211	310	188	364	7.95475	2.22695	369	339	774	11.6778	2.1309	970	1223	1411	23.398	4.96914	48	28	38	1.11672	0.908025	12	10	13	0.273371	0.0692635	9	1	0	0.0860693	0.126462	3	7	10	0.161464	0.0545152	170	86	80	1.59891	0.521708	1781	1614	1727	28.7273	1.34753	1368	1242	954	22.4465	3.27302	772	1064	1302	20.3594	3.55671	1826	1420	1729	29.0921	3.65446
HORVU.MOREX.r3.5HG0506310.1	S-acyltransferase	1028	1130	2727	39.3362	4.30344	1232	1121	2004	41.2492	2.15743	983	941	1657	30.3808	1.09597	1175	1183	1403	25.5874	3.9325	474	182	71	4.63028	0.606807	380	555	651	12.6532	2.89992	661	588	426	14.1893	5.21339	547	570	778	17.0308	2.04594	668	769	721	11.164	2.05817	2070	2030	1588	33.3211	3.94535	1412	1412	1087	25.8198	3.1443	1301	1346	1574	28.8966	0.372053	1204	1134	1155	21.379	0.525798
HORVU.MOREX.r3.5HG0506320.1	P-loop containing nucleoside triphosphate hydrolases superfamily protein	0	0	0	0	0	0	0	0	0	0	0	0	0	0	0	0	0	0	0	0	0	0	0	0	0	0	0	0	0	0	0	0	0	0	0	0	0	0	0	0	0	0	0	0	0	0	0	0	0	0	0	0	0	0	0	0	0	0	0	0	0	0	0	0	0
HORVU.MOREX.r3.5HG0506330.1	O-Glycosyl hydrolases family 17 protein	0	0	0	0	0	0	0	0	0	0	0	0	0	0	0	0	0	0	0	0	0	0	0	0	0	0	0	0	0	0	0	0	0	0	0	0	0	0	0	0	0	0	0	0	0	0	0	0	0	0	0	0	0	0	0	0	0	0	0	0	0	0	0	0	0
HORVU.MOREX.r3.5HG0506340.1	Protoporphyrinogen oxidase, mitochondrial	0	0	0	0	0	0	0	0	0	0	0	0	0	0	0	0	0	0	0	0	0	0	0	0	0	0	0	0	0	0	0	0	0	0	0	0	0	0	0	0	0	0	0	0	0	0	0	0	0	0	0	0	0	0	0	0	0	0	0	0	0	0	0	0	0
HORVU.MOREX.r3.5HG0506350.1	Signal transducer and activator of transcription 5A	0	0	0	0	0	0	0	0	0	0	0	0	0	0	0	0	0	0	0	0	0	0	0	0	0	0	0	0	0	0	0	0	0	0	0	0	0	0	0	0	0	0	0	0	0	0	0	0	0	0	0	0	0	0	0	0	0	0	0	0	0	0	0	0	0
HORVU.MOREX.r3.5HG0506360.1	Transposon protein, putative, Mutator sub-class, expressed	0	0	0	0	0	0	0	0	0	0	0	0	0	0	0	0	0	0	0	0	0	0	0	0	0	0	0	0	0	0	0	0	0	0	0	0	0	0	0	0	0	0	0	0	0	0	0	0	0	0	0	0	0	0	0	0	0	0	0	0	0	0	0	0	0
HORVU.MOREX.r3.5HG0506370.1	Transposon Ty3-I Gag-Pol polyprotein	0	0	0	0	0	0	0	0	0	0	0	0	0	0	0	0	0	0	0	0	0	0	0	0	0	0	0	0	0	0	0	0	0	0	0	0	0	0	0	0	0	0	0	0	0	0	0	0	0	0	0	0	0	0	0	0	0	0	0	0	0	0	0	0	0
HORVU.MOREX.r3.5HG0506380.1	Retrotransposon protein, putative, Ty3-gypsy subclass	0	0	0	0	0	0	0	0	0	0	0	0	0	0	0	0	0	0	0	0	0	0	0	0	0	0	0	0	0	0	0	0	0	0	0	0	0	0	0	0	0	0	0	0	0	0	0	0	0	0	0	0	0	0	0	0	0	0	0	0	0	0	0	0	0
HORVU.MOREX.r3.5HG0506390.1	Cation-chloride cotransporter 1	348	372	949	10.2699	1.40843	389	513	810	12.3902	1.77197	387	353	594	8.77761	0.244274	539	464	552	8.14615	1.20001	239	82	44	1.84767	0.151396	303	329	591	7.22778	0.251952	380	221	231	5.36225	2.27308	372	468	599	9.87914	1.02298	853	684	660	8.62543	0.762881	1384	1173	1208	16.9894	1.1123	1228	1083	982	16.7264	1.20628	1128	1189	1215	18.7042	1.4983	1405	1396	1367	19.634	0.256455
HORVU.MOREX.r3.5HG0506400.1	myosin heavy chain, embryonic smooth protein	0	0	0	0	0	0	0	0	0	0	0	0	0	0	0	0	0	0	0	0	0	0	0	0	0	0	0	0	0	0	0	0	0	0	0	0	0	0	0	0	0	0	0	0	0	0	0	0	0	0	0	0	0	0	0	0	0	0	0	0	0	0	0	0	0
HORVU.MOREX.r3.5HG0506410.1	Retrotransposon protein, putative, unclassified	0	0	0	0	0	0	0	0	0	0	0	0	0	0	0	0	0	0	0	0	0	0	0	0	0	0	0	0	0	0	0	0	0	0	0	0	0	0	0	0	0	0	0	0	0	0	0	0	0	0	0	0	0	0	0	0	0	0	0	0	0	0	0	0	0
HORVU.MOREX.r3.5HG0506420.1	SKP1-like protein	0	0	0	0	0	0	0	0	0	0	0	0	0	0	0	0	0	0	0	0	1	0	0	0.0148642	0.0257456	0	0	0	0	0	0	0	0	0	0	0	0	0	0	0	0	0	0	0	0	0	0	0	0	0	0	0	0	0	0	0	0	0	0	0	0	0	0	0	0
HORVU.MOREX.r3.5HG0506430.1	Transcription elongation factor Spt5	0	0	0	0	0	0	0	0	0	0	2	3	8	0.422933	0.19177	8	4	13	0.712931	0.417083	0	0	0	0	0	0	0	0	0	0	0	2	0	0.0774393	0.134129	2	2	3	0.257093	0.0256452	4	13	9	0.562557	0.300242	0	0	0	0	0	0	0	0	0	0	0	0	0	0	0	2	0	0	0.0491494	0.0851292
HORVU.MOREX.r3.5HG0506440.1	Transposon protein, putative, CACTA, En/Spm sub-class	0	0	0	0	0	0	0	0	0	0	0	0	0	0	0	0	0	0	0	0	0	0	0	0	0	0	0	0	0	0	0	0	0	0	0	0	0	0	0	0	0	0	0	0	0	0	0	0	0	0	0	0	0	0	0	0	0	0	0	0	0	0	0	0	0
HORVU.MOREX.r3.5HG0506450.1	30S ribosomal protein S18	0	0	0	0	0	0	0	0	0	0	0	0	0	0	0	0	0	0	0	0	0	0	0	0	0	0	0	0	0	0	0	0	0	0	0	0	0	0	0	0	0	0	0	0	0	0	0	0	0	0	0	0	0	0	0	0	0	0	0	0	0	0	0	0	0
HORVU.MOREX.r3.5HG0506460.1	Myb/SANT-like DNA-binding domain protein	0	0	0	0	0	0	0	0	0	0	0	0	0	0	0	0	0	0	0	0	0	0	0	0	0	0	0	0	0	0	0	0	0	0	0	0	0	0	0	0	0	0	0	0	0	0	0	0	0	0	0	0	0	0	0	0	0	0	0	0	0	0	0	0	0
HORVU.MOREX.r3.5HG0506470.1	60 kDa chaperonin	304	359	790	17.2766	1.18815	302	149	276	10.5118	4.48399	158	113	191	5.8572	1.01004	194	144	204	5.41823	1.24761	82	52	16	1.57224	0.582739	133	154	265	6.21308	0.362624	10	10	6	0.3252	0.135416	15	10	21	0.597485	0.160179	49	62	41	1.13333	0.189329	243	268	81	5.04917	2.54925	96	119	164	3.6969	1.14356	329	171	338	8.36122	2.64314	113	79	302	4.474	3.37613
HORVU.MOREX.r3.5HG0506480.1	pesticidal crystal cry8Ba protein	0	0	0	0	0	0	0	0	0	0	0	0	0	0	0	0	0	0	0	0	0	0	0	0	0	0	0	0	0	0	0	0	0	0	0	0	0	0	0	0	0	0	0	0	0	0	0	0	0	0	0	0	0	0	0	0	0	0	0	0	0	0	0	0	0
HORVU.MOREX.r3.5HG0506490.1	Zinc finger (C3HC4-type RING finger) family protein	0	0	0	0	0	0	0	0	0	0	0	0	0	0	0	0	0	0	0	0	0	0	0	0	0	0	0	0	0	0	0	0	0	0	0	0	0	0	0	0	0	0	0	0	0	0	0	0	0	0	0	0	0	0	0	0	0	0	0	0	0	0	0	0	0
HORVU.MOREX.r3.5HG0506500.1	Polynucleotidyl transferase, ribonuclease H-like superfamily protein	0	0	0	0	0	0	0	0	0	0	0	0	0	0	0	0	0	0	0	0	0	0	0	0	0	0	0	0	0	0	0	0	0	0	0	0	0	0	0	0	0	0	0	0	0	0	0	0	0	0	0	0	0	0	0	0	0	0	0	0	0	0	0	0	0
HORVU.MOREX.r3.5HG0506510.1	UvrABC system protein C	0	0	0	0	0	0	0	0	0	0	0	0	0	0	0	0	0	0	0	0	0	0	0	0	0	0	0	0	0	0	0	0	0	0	0	0	0	0	0	0	0	0	0	0	0	0	0	0	0	0	0	0	0	0	0	0	0	0	0	0	0	0	0	0	0
HORVU.MOREX.r3.5HG0506520.1	EXS (ERD1/XPR1/SYG1) family protein	0	0	0	0	0	0	0	0	0	0	0	0	0	0	0	0	0	0	0	0	0	0	0	0	0	0	0	0	0	0	0	0	0	0	0	0	0	0	0	0	0	0	0	0	0	0	0	0	0	0	0	0	0	0	0	0	0	0	0	0	0	0	0	0	0
HORVU.MOREX.r3.5HG0506530.1	Potassium-transporting ATPase alpha chain 2	0	0	0	0	0	0	0	0	0	0	0	0	0	0	0	0	0	0	0	0	0	0	0	0	0	0	0	0	0	0	0	0	0	0	0	0	0	0	0	0	0	0	0	0	0	0	0	0	0	0	0	0	0	0	0	0	0	0	0	0	0	0	0	0	0
HORVU.MOREX.r3.5HG0506540.1	Retrovirus-related Pol polyprotein from transposon TNT 1-94	0	0	0	0	0	0	0	0	0	0	0	0	0	0	0	0	0	0	0	0	0	0	0	0	0	0	0	0	0	0	0	0	0	0	0	0	0	0	0	0	0	0	0	0	0	0	0	0	0	0	0	0	0	0	0	0	0	0	0	0	0	0	0	0	0
HORVU.MOREX.r3.5HG0506550.1	Retrovirus-related Pol polyprotein from transposon TNT 1-94	0	0	0	0	0	0	0	0	0	0	0	0	0	0	0	0	0	0	0	0	0	0	0	0	0	0	0	0	0	0	0	0	0	0	0	0	0	0	0	0	0	0	0	0	0	0	0	0	0	0	0	0	0	0	0	0	0	0	0	0	0	0	0	0	0
HORVU.MOREX.r3.5HG0506560.1	P-loop containing nucleoside triphosphate hydrolases superfamily protein	0	0	0	0	0	0	0	0	0	0	0	0	0	0	0	0	0	0	0	0	0	0	0	0	0	0	0	0	0	0	0	0	0	0	0	0	0	0	0	0	0	0	0	0	0	0	0	0	0	0	0	0	0	0	0	0	0	0	0	0	0	0	0	0	0
HORVU.MOREX.r3.5HG0506570.1	Histone H2A	0	0	0	0	0	0	0	0	0	0	0	0	0	0	0	0	0	0	0	0	33	16	0	2.06236	1.90222	0	0	0	0	0	0	0	0	0	0	0	0	0	0	0	0	0	0	0	0	0	0	0	0	0	0	0	0	0	0	0	0	0	0	0	0	0	0	0	0
HORVU.MOREX.r3.5HG0506580.1	trichome birefringence-like protein (DUF828)	0	0	0	0	0	0	0	0	0	0	0	0	0	0	0	0	0	0	0	0	0	0	0	0	0	0	0	0	0	0	0	0	0	0	0	0	0	0	0	0	0	0	0	0	0	0	0	0	0	0	0	0	0	0	0	0	0	0	0	0	0	0	0	0	0
HORVU.MOREX.r3.5HG0506590.1	LINE-1 reverse transcriptase like	0	0	0	0	0	0	0	0	0	0	0	0	0	0	0	0	0	0	0	0	0	0	0	0	0	0	0	0	0	0	0	0	0	0	0	0	0	0	0	0	0	0	0	0	0	0	0	0	0	0	0	0	0	0	0	0	0	0	0	0	0	0	0	0	0
HORVU.MOREX.r3.5HG0506600.1	Gag polyprotein	0	0	0	0	0	0	0	0	0	0	0	0	0	0	0	0	0	0	0	0	0	0	0	0	0	0	0	0	0	0	0	0	0	0	0	0	0	0	0	0	0	0	0	0	0	0	0	0	0	0	0	0	0	0	0	0	0	0	0	0	0	0	0	0	0
HORVU.MOREX.r3.5HG0506610.1	Retrotransposon protein, putative, Ty3-gypsy subclass	0	0	0	0	0	0	0	1	0.00439677	0.00761543	3	0	1	0.0244	0.0319121	0	0	1	0.00473824	0.00820688	0	0	0	0	0	0	0	0	0	0	0	1	1	0.0105126	0.00957525	0	0	0	0	0	0	0	0	0	0	0	0	1	0.00401316	0.00695099	0	0	0	0	0	0	0	0	0	0	0	0	3	0.0125385	0.0217173
HORVU.MOREX.r3.5HG0506620.1	Outer arm dynein light chain 1 protein	0	0	0	0	0	0	0	0	0	0	0	0	0	0	0	0	0	0	0	0	0	0	0	0	0	0	0	0	0	0	0	0	0	0	0	0	0	0	0	0	0	0	0	0	0	0	0	0	0	0	0	0	0	0	0	0	0	0	0	0	0	0	0	0	0
HORVU.MOREX.r3.5HG0506630.1	alpha-adaptin	0	0	0	0	0	0	0	0	0	0	0	0	0	0	0	0	0	0	0	0	0	0	0	0	0	0	0	0	0	0	0	0	0	0	0	0	0	0	0	0	0	0	0	0	0	0	0	0	0	0	0	0	0	0	0	0	0	0	0	0	0	0	0	0	0
HORVU.MOREX.r3.5HG0506640.1	RNA-directed DNA polymerase (reverse transcriptase)-related family protein	0	0	0	0	0	0	0	0	0	0	0	0	0	0	0	0	0	0	0	0	0	0	0	0	0	0	0	0	0	0	0	0	0	0	0	0	0	0	0	0	0	0	0	0	0	0	0	0	0	0	0	0	0	0	0	0	0	0	0	0	0	0	0	0	0
HORVU.MOREX.r3.5HG0506650.1	Gag polyprotein	0	0	0	0	0	0	0	0	0	0	0	0	0	0	0	0	0	0	0	0	0	0	0	0	0	0	0	0	0	0	0	0	0	0	0	0	0	0	0	0	0	0	0	0	0	0	0	0	0	0	0	0	0	0	0	0	0	0	0	0	0	0	0	0	0
HORVU.MOREX.r3.5HG0506660.1	GATA zinc finger domain-containing protein C1393.08	0	0	0	0	0	0	0	0	0	0	0	0	0	0	0	0	0	0	0	0	0	0	0	0	0	0	0	0	0	0	0	0	0	0	0	0	0	0	0	0	0	0	0	0	0	0	0	0	0	0	0	0	0	0	0	0	0	0	0	0	0	0	0	0	0
HORVU.MOREX.r3.5HG0506670.1	Polynucleotidyl transferase, ribonuclease H-like superfamily protein	0	0	0	0	0	0	0	0	0	0	0	0	0	0	0	0	0	0	0	0	0	0	0	0	0	0	0	0	0	0	0	0	0	0	0	0	0	0	0	0	0	0	0	0	0	0	0	0	0	0	0	0	0	0	0	0	0	0	0	0	0	0	0	0	0
HORVU.MOREX.r3.5HG0506680.1	Ribosomal RNA large subunit methyltransferase M	0	0	0	0	0	0	0	0	0	0	0	0	0	0	0	0	0	0	0	0	0	0	0	0	0	0	0	0	0	0	0	0	0	0	0	0	0	0	0	0	0	0	0	0	0	0	0	0	0	0	0	0	0	0	0	0	0	0	0	0	0	0	0	0	0
HORVU.MOREX.r3.5HG0506690.1	glycine/proline-rich protein	0	0	0	0	0	0	0	0	0	0	0	0	0	0	0	0	0	0	0	0	0	0	0	0	0	0	0	0	0	0	0	0	0	0	0	0	0	0	0	0	0	0	0	0	0	0	0	0	0	0	0	0	0	0	0	0	0	0	0	0	0	0	0	0	0
HORVU.MOREX.r3.5HG0506700.1	Ribosomal RNA large subunit methyltransferase M	0	0	0	0	0	0	0	0	0	0	0	0	0	0	0	0	0	0	0	0	0	0	0	0	0	0	0	0	0	0	0	0	0	0	0	0	0	0	0	0	0	0	0	0	0	0	0	0	0	0	0	0	0	0	0	0	0	0	0	0	0	0	0	0	0
HORVU.MOREX.r3.5HG0506710.1	glycine/proline-rich protein	0	0	0	0	0	0	0	0	0	0	0	0	0	0	0	0	0	0	0	0	0	0	0	0	0	0	0	0	0	0	0	0	0	0	0	0	0	0	0	0	0	0	0	0	0	0	0	0	0	0	0	0	0	0	0	0	0	0	0	0	0	0	0	0	0
HORVU.MOREX.r3.5HG0506720.1	DCD (Development and Cell Death) domain protein	190	168	584	7.42737	2.11968	302	380	959	14.7731	4.31162	966	889	1037	26.2625	5.27318	962	858	822	18.2987	1.81606	59	41	26	1.11634	0.514784	358	271	602	9.64244	1.5091	337	360	365	8.93564	1.61638	165	212	490	7.32294	1.989	402	455	416	6.71128	1.10223	1097	925	1332	20.152	4.07875	1634	1476	951	27.2894	6.40775	1438	1339	1849	32.1927	2.3112	1408	1352	1261	25.1177	0.735471
HORVU.MOREX.r3.5HG0506730.1	Tetratricopeptide repeat (TPR)-like superfamily protein	0	0	0	0	0	0	0	0	0	0	0	0	0	0	0	0	0	0	0	0	0	0	0	0	0	0	0	0	0	0	0	0	0	0	0	0	0	0	0	0	0	0	0	0	0	0	0	0	0	0	0	0	0	0	0	0	0	0	0	0	0	0	0	0	0
HORVU.MOREX.r3.5HG0506740.1	Gypsy/Ty3 element polyprotein, putative	1	0	0	0.0292407	0.0506464	0	0	0	0	0	0	0	1	0.0148808	0.0257744	0	0	0	0	0	0	0	0	0	0	0	0	4	0.0510113	0.0883541	0	0	0	0	0	0	0	0	0	0	0	0	0	0	0	1	0	0	0.0132914	0.0230213	0	0	0	0	0	0	0	0	0	0	0	0	0	0	0
HORVU.MOREX.r3.5HG0506750.1	Structural maintenance of chromosomes family protein	1	0	0	0.0698004	0.120898	0	1	0	0.0667633	0.115637	0	0	0	0	0	0	1	0	0.0354005	0.0613155	0	0	0	0	0	0	0	0	0	0	0	0	0	0	0	0	0	0	0	0	0	0	0	0	0	0	0	1	0.0337105	0.0583884	0	0	0	0	0	0	0	0	0	0	0	0	0	0	0
HORVU.MOREX.r3.5HG0506760.1	ATP-dependent Clp protease proteolytic subunit	0	0	0	0	0	0	0	0	0	0	0	0	0	0	0	0	0	0	0	0	0	0	0	0	0	0	0	0	0	0	0	0	0	0	0	0	0	0	0	0	0	0	0	0	0	0	0	0	0	0	0	0	0	0	0	0	0	0	0	0	0	0	0	0	0
HORVU.MOREX.r3.5HG0506770.1	Nickel-responsive regulator	0	0	0	0	0	0	0	0	0	0	0	0	0	0	0	0	0	0	0	0	0	0	0	0	0	0	0	0	0	0	0	0	0	0	0	0	0	0	0	0	0	0	0	0	0	0	0	0	0	0	0	0	0	0	0	0	0	0	0	0	0	0	0	0	0
HORVU.MOREX.r3.5HG0506780.1	Strictosidine synthase	0	0	0	0	0	0	0	0	0	0	0	0	0	0	0	2	8	1	0.178553	0.175784	0	0	0	0	0	0	0	0	0	0	0	0	0	0	0	1	0	0	0.0288353	0.0499442	6	0	4	0.127781	0.111133	0	0	0	0	0	1	0	0	0.0157578	0.0272933	2	0	0	0.036642	0.0634658	12	2	11	0.381437	0.25134
HORVU.MOREX.r3.5HG0506790.1	Calcineurin-like metallo-phosphoesterase superfamily	658	612	1714	17.9458	3.21928	1255	1589	3115	40.9968	6.72073	2634	2634	4303	61.501	1.1799	5631	6425	6088	92.4834	5.33498	124	42	10	0.743412	0.260767	272	283	413	5.77362	0.595114	505	390	303	7.63111	2.96687	502	540	892	12.7464	0.43179	2257	1842	1682	22.1449	1.4516	6315	5476	6478	80.7524	7.75869	8830	6016	4662	96.3392	27.4047	6320	6533	8430	109.199	5.65377	7299	9951	7561	114.338	20.3938
HORVU.MOREX.r3.5HG0506800.1	GW repeat- and PHD finger-containing protein NERD	0	0	0	0	0	0	0	0	0	0	0	0	0	0	0	0	0	0	0	0	0	0	0	0	0	0	0	0	0	0	0	0	0	0	0	0	0	0	0	0	0	0	0	0	0	0	0	0	0	0	0	0	0	0	0	0	0	0	0	0	0	0	0	0	0
HORVU.MOREX.r3.5HG0506810.1	Protein kinase family protein	0	0	0	0	0	0	0	0	0	0	0	0	0	0	0	0	0	0	0	0	0	0	0	0	0	0	0	0	0	0	0	0	0	0	0	0	0	0	0	0	0	0	0	0	0	0	1	0	0.0322548	0.0558669	0	0	0	0	0	4	0	2	0.227445	0.24263	0	0	0	0	0
HORVU.MOREX.r3.5HG0506820.1	Leucine-rich repeat receptor-like protein kinase	0	0	0	0	0	0	0	0	0	0	0	0	0	0	0	0	0	0	0	0	0	0	0	0	0	0	0	0	0	0	0	0	0	0	0	0	0	0	0	0	0	0	0	0	0	0	3	0	0.130673	0.226333	0	0	0	0	0	0	0	3	0.134703	0.233313	0	0	0	0	0
HORVU.MOREX.r3.5HG0506830.1	E3 ubiquitin-protein ligase MYCBP2	0	0	0	0	0	0	0	0	0	0	0	0	0	0	0	0	0	0	0	0	0	0	0	0	0	0	0	0	0	0	0	0	0	0	0	0	0	0	0	0	0	0	0	0	0	0	0	0	0	0	0	0	0	0	0	0	0	0	0	0	0	0	0	0	0
HORVU.MOREX.r3.5HG0506840.1	Calcineurin-like metallo-phosphoesterase superfamily protein	0	0	0	0	0	0	0	0	0	0	0	0	0	0	0	0	0	0	0	0	0	0	0	0	0	0	0	0	0	0	0	0	0	0	0	0	0	0	0	0	0	0	0	0	0	0	0	0	0	0	0	0	0	0	0	0	0	0	0	0	0	0	0	0	0
HORVU.MOREX.r3.5HG0506850.1	Methionine--tRNA ligase	0	0	0	0	0	0	0	0	0	0	0	0	0	0	0	0	0	0	0	0	0	0	0	0	0	0	0	0	0	0	0	0	0	0	0	0	0	0	0	0	0	0	0	0	0	0	0	0	0	0	0	0	0	0	0	0	0	0	0	0	0	0	0	0	0
HORVU.MOREX.r3.5HG0506860.1	dgd1 suppressor 1	0	0	0	0	0	0	0	0	0	0	0	0	0	0	0	0	0	0	0	0	0	0	0	0	0	19	17	7	1.82407	1.13022	38	9	4	2.10851	2.34884	34	21	1	2.85688	2.71518	0	0	4	0.113445	0.196493	0	0	0	0	0	0	0	0	0	0	0	0	0	0	0	0	0	0	0	0
HORVU.MOREX.r3.5HG0506870.1	Retrotransposon protein, putative, unclassified	0	0	0	0	0	0	0	0	0	0	0	0	0	0	0	0	0	0	0	0	0	0	0	0	0	0	0	0	0	0	0	0	0	0	0	0	0	0	0	0	0	0	0	0	0	0	0	0	0	0	0	0	0	0	0	0	0	0	0	0	0	0	0	0	0
HORVU.MOREX.r3.5HG0506880.1	RNA-directed DNA polymerase (reverse transcriptase)-related family protein	0	0	0	0	0	0	0	0	0	0	0	0	0	0	0	0	0	0	0	0	0	0	0	0	0	0	0	0	0	0	0	0	0	0	0	0	0	0	0	0	0	0	0	0	0	0	0	0	0	0	0	0	0	0	0	0	0	0	0	0	0	0	0	0	0
HORVU.MOREX.r3.5HG0506890.1	Leucine-rich repeat receptor-like protein kinase	0	0	0	0	0	0	0	0	0	0	0	0	0	0	0	0	0	0	0	0	0	0	0	0	0	0	0	0	0	0	0	0	0	0	0	0	0	0	0	0	0	0	0	0	0	0	5	0	0.166544	0.288463	3	2	0	0.182954	0.165328	0	7	7	0.52777	0.462482	1	0	0	0.0337299	0.058422
HORVU.MOREX.r3.5HG0506900.1	BSD domain (BTF2-like transcription factors, Synapse-associated proteins and DOS2-like proteins)	0	0	0	0	0	0	0	0	0	0	0	0	0	0	0	0	0	0	0	0	0	0	0	0	0	0	0	0	0	0	0	0	0	0	0	0	0	0	0	0	0	0	0	0	0	0	0	0	0	0	0	0	0	0	0	0	0	0	0	0	0	0	10	0.54417	0.94253
HORVU.MOREX.r3.5HG0506910.1	Retrovirus-related Pol polyprotein from transposon TNT 1-94	0	0	0	0	0	0	0	0	0	0	0	0	0	0	0	0	0	0	0	0	0	0	0	0	0	0	0	0	0	0	0	0	0	0	0	0	0	0	0	0	0	0	0	0	0	0	0	0	0	0	0	0	0	0	0	0	0	0	0	0	0	0	0	0	0
HORVU.MOREX.r3.5HG0506920.1	DNA damage-binding protein 1a	0	0	0	0	0	0	0	0	0	0	0	0	0	0	0	0	0	0	0	0	0	0	0	0	0	0	0	0	0	0	0	0	0	0	0	0	0	0	0	0	0	0	0	0	0	6	4	0	0.433842	0.394107	0	1	0	0.0503832	0.0872662	3	0	3	0.302891	0.265844	6	2	0	0.361181	0.410595
HORVU.MOREX.r3.5HG0506930.1	Transposon protein, putative, CACTA, En/Spm sub-class	0	0	0	0	0	0	0	0	0	0	0	0	0	0	0	0	0	0	0	0	0	0	0	0	0	0	0	0	0	0	0	0	0	0	0	0	0	0	0	0	0	0	0	0	0	0	0	0	0	0	0	0	0	0	0	0	0	0	0	0	0	0	0	0	0
HORVU.MOREX.r3.5HG0506940.1	UDP-3-O-acylglucosamine N-acyltransferase	158	194	354	18.1233	0.586538	151	121	141	12.7823	3.9538	147	133	235	13.4372	0.504148	168	186	166	10.7929	0.145029	131	43	33	4.51486	1.27004	59	58	85	4.92782	0.58846	42	37	40	3.00989	0.574447	27	34	43	2.84964	0.311802	91	37	90	3.48909	1.6912	152	186	172	9.19905	1.11104	101	112	135	7.09235	1.32175	128	61	127	6.61042	2.32864	123	165	141	8.06458	1.26564
HORVU.MOREX.r3.5HG0506950.1	Coatomer beta' subunit	0	0	0	0	0	0	0	0	0	0	0	0	0	0	0	0	0	0	0	0	0	0	0	0	0	0	0	0	0	0	0	0	0	0	0	0	0	0	0	0	0	0	0	0	0	0	0	0	0	0	0	0	0	0	0	0	0	0	0	0	0	0	0	0	0
HORVU.MOREX.r3.5HG0506960.1	Retrotransposon protein, putative, unclassified	0	0	0	0	0	0	0	0	0	0	0	0	0	0	0	0	0	0	0	0	0	0	0	0	0	0	0	0	0	0	0	0	0	0	0	0	0	0	0	0	0	0	0	0	0	0	0	0	0	0	0	0	0	0	0	0	0	0	0	0	0	0	0	0	0
HORVU.MOREX.r3.5HG0506970.1	U5 small nuclear ribonucleoprotein helicase	0	0	2	0.0868987	0.150513	0	0	0	0	0	0	0	0	0	0	0	0	0	0	0	0	0	0	0	0	0	0	0	0	0	0	0	0	0	0	0	0	0	0	0	0	0	0	0	0	0	0	0	0	0	0	0	0	0	0	0	0	0	0	0	0	0	0	0	0
HORVU.MOREX.r3.5HG0506980.1	Retrotransposon protein, putative, unclassified	0	0	0	0	0	0	0	0	0	0	0	0	0	0	0	0	0	0	0	0	0	0	0	0	0	0	0	0	0	0	0	0	0	0	0	0	0	0	0	0	0	0	0	0	0	0	0	0	0	0	0	0	0	0	0	0	0	0	0	0	0	0	0	0	0
HORVU.MOREX.r3.5HG0506990.1	Transposon protein, putative, Pong sub-class, expressed	0	0	0	0	0	0	0	0	0	0	0	0	0	0	0	0	0	0	0	0	0	0	0	0	0	0	0	0	0	0	0	0	0	0	0	0	0	0	0	0	0	0	0	0	0	0	0	0	0	0	0	0	0	0	0	0	0	0	0	0	0	0	0	0	0
HORVU.MOREX.r3.5HG0507000.1	26S proteasome non-ATPase regulatory subunit 11	0	0	0	0	0	0	0	0	0	0	0	0	0	0	0	0	0	0	0	0	0	0	1	0.0807136	0.1398	0	0	0	0	0	0	0	0	0	0	0	0	0	0	0	0	0	0	0	0	0	0	0	0	0	0	0	0	0	0	0	0	0	0	0	0	0	0	0	0
HORVU.MOREX.r3.5HG0507010.1	Class I glutamine amidotransferase-like superfamily protein	0	0	0	0	0	0	0	0	0	0	0	0	0	0	0	0	0	0	0	0	0	0	1	0.0925575	0.160314	0	0	0	0	0	0	0	0	0	0	0	0	0	0	0	0	0	0	0	0	0	0	0	0	0	0	0	0	0	0	0	0	0	0	0	0	0	0	0	0
HORVU.MOREX.r3.5HG0507020.1	Transposon protein, putative, Mutator sub-class	0	0	0	0	0	0	0	0	0	0	0	0	0	0	0	0	0	0	0	0	0	0	0	0	0	0	0	0	0	0	0	0	0	0	0	0	0	0	0	0	0	0	0	0	0	0	0	0	0	0	0	0	0	0	0	0	0	0	0	0	0	0	0	0	0
HORVU.MOREX.r3.5HG0507030.1	Transposon protein, putative, Mutator sub-class	0	0	0	0	0	0	0	0	0	0	0	0	0	0	0	0	0	0	0	0	0	0	0	0	0	0	0	0	0	0	0	0	0	0	0	0	0	0	0	0	0	0	0	0	0	0	0	0	0	0	0	0	0	0	0	0	0	0	0	0	0	0	0	0	0
HORVU.MOREX.r3.5HG0507040.1	Cyclophilin-like peptidyl-prolyl cis-trans isomerase family protein	0	0	0	0	0	0	0	0	0	0	0	0	0	0	0	0	0	0	0	0	0	0	0	0	0	0	0	0	0	0	0	0	0	0	0	0	0	0	0	0	0	0	0	0	0	0	0	0	0	0	0	0	0	0	0	0	0	0	0	0	0	0	0	0	0
HORVU.MOREX.r3.5HG0507050.1	LINE-1 reverse transcriptase like	0	0	0	0	0	0	0	0	0	0	0	0	0	0	0	0	0	0	0	0	0	0	0	0	0	0	0	0	0	0	0	0	0	0	0	0	0	0	0	0	0	0	0	0	0	0	0	0	0	0	0	0	0	0	0	0	0	0	0	0	0	0	0	0	0
HORVU.MOREX.r3.5HG0507060.1	RNA-directed DNA polymerase (Reverse transcriptase)	0	0	0	0	0	0	0	0	0	0	0	0	0	0	0	0	0	0	0	0	0	0	0	0	0	0	0	0	0	0	0	0	0	0	0	0	0	0	0	0	0	0	0	0	0	0	0	0	0	0	0	0	0	0	0	0	0	0	0	0	0	0	0	0	0
HORVU.MOREX.r3.5HG0507070.1	Retrotransposon protein, putative, unclassified	0	0	0	0	0	0	0	0	0	0	0	0	0	0	0	0	0	0	0	0	0	0	0	0	0	0	0	0	0	0	0	0	0	0	0	0	0	0	0	0	0	0	0	0	0	0	0	0	0	0	0	0	0	0	0	0	0	0	0	0	0	0	0	0	0
HORVU.MOREX.r3.5HG0507080.1	Ribosome-binding factor A	0	0	0	0	0	0	0	0	0	0	0	0	0	0	0	0	0	0	0	0	0	0	0	0	0	0	0	0	0	0	0	0	0	0	0	0	0	0	0	0	0	0	0	0	0	0	0	0	0	0	0	0	0	0	0	0	0	0	0	0	0	0	0	0	0
HORVU.MOREX.r3.5HG0507090.1	porphyromonas-type peptidyl-arginine deiminase family protein	0	0	0	0	0	0	0	0	0	0	0	0	0	0	0	0	0	0	0	0	0	0	0	0	0	0	3	0	0.230596	0.399404	0	0	0	0	0	0	0	0	0	0	0	0	0	0	0	0	0	0	0	0	0	0	0	0	0	0	0	0	0	0	0	0	0	0	0
HORVU.MOREX.r3.5HG0507100.1	GPI mannosyltransferase 1	185	228	487	11.5772	0.753435	225	182	357	11.3957	1.1608	110	132	213	6.10093	0.710732	208	227	235	7.19285	0.661352	302	165	104	7.25523	2.67556	66	83	133	3.44604	0.334142	52	64	50	2.19775	0.665745	37	41	54	1.87563	0.210184	164	132	137	3.51056	0.430384	420	426	332	10.923	1.24909	236	248	235	7.53283	0.410891	234	210	223	7.27754	0.867998	222	202	234	6.37825	0.569662
HORVU.MOREX.r3.5HG0507110.1	Methionine import ATP-binding protein MetN	404	525	931	26.494	1.37504	425	314	514	20.7639	4.37155	250	207	326	11.5518	1.22302	428	447	448	15.2884	0.944223	388	126	73	6.57552	0.67385	334	331	613	16.7647	0.460891	205	174	160	7.66936	2.1551	145	161	178	7.5549	1.51881	534	448	474	12.75	1.76002	1079	1074	711	28.5517	5.73526	1041	939	977	33.3172	1.04392	1246	1188	1530	46.137	1.79504	1311	1319	1260	40.5665	0.611308
HORVU.MOREX.r3.5HG0507120.1	Protein FAR1-RELATED SEQUENCE 3	0	0	0	0	0	0	0	0	0	0	0	0	0	0	0	0	0	0	0	0	0	0	0	0	0	0	0	0	0	0	0	0	0	0	0	0	0	0	0	0	0	0	0	0	0	0	0	0	0	0	0	0	0	0	0	0	0	0	0	0	0	0	0	0	0
HORVU.MOREX.r3.5HG0507130.1	Protein FAR1-RELATED SEQUENCE 5	0	0	0	0	0	0	0	0	0	0	0	0	0	0	0	0	0	0	0	0	0	1	0	0.0620091	0.107403	0	0	0	0	0	0	0	0	0	0	0	0	0	0	0	0	0	0	0	0	0	0	0	0	0	0	0	0	0	0	0	0	0	0	0	0	0	0	0	0
HORVU.MOREX.r3.5HG0507140.1	Protein FAR1-RELATED SEQUENCE 5	0	0	0	0	0	0	0	0	0	0	0	0	0	0	0	0	0	0	0	0	0	0	0	0	0	1	0	0	0.0421306	0.0729724	0	0	0	0	0	0	0	0	0	0	0	0	0	0	0	0	0	0	0	0	0	0	0	0	0	0	0	0	0	0	10	1	0	0.278886	0.417538
HORVU.MOREX.r3.5HG0507150.1	Werner Syndrome-like exonuclease	0	0	0	0	0	0	0	0	0	0	0	0	0	0	0	0	0	0	0	0	0	0	0	0	0	0	0	0	0	0	0	0	0	0	0	0	0	0	0	0	0	0	0	0	0	0	0	0	0	0	0	0	0	0	0	0	0	0	0	0	0	0	0	0	0
HORVU.MOREX.r3.5HG0507160.1	28 kDa ribonucleoprotein, chloroplastic	0	0	0	0	0	0	0	0	0	0	0	0	0	0	0	0	0	0	0	0	0	0	0	0	0	0	0	0	0	0	0	0	0	0	0	0	0	0	0	0	0	0	0	0	0	0	0	0	0	0	0	0	0	0	0	0	0	0	0	0	0	0	0	0	0
HORVU.MOREX.r3.5HG0507170.1	Transposon protein, putative, Pong sub-class	0	0	0	0	0	0	0	0	0	0	0	0	0	0	0	0	0	0	0	0	0	0	0	0	0	0	0	0	0	0	0	0	0	0	0	0	0	0	0	0	0	0	0	0	0	0	0	0	0	0	0	0	0	0	0	0	0	0	0	0	0	0	0	0	0
HORVU.MOREX.r3.5HG0507180.1	Transposon protein, putative, Pong sub-class	0	0	0	0	0	0	0	0	0	0	0	0	0	0	0	0	0	0	0	0	0	0	0	0	0	0	0	0	0	0	0	0	0	0	0	0	0	0	0	0	0	0	0	0	0	0	0	0	0	0	0	0	0	0	0	0	0	0	0	0	0	0	0	0	0
HORVU.MOREX.r3.5HG0507190.1	protein kinase family protein	0	0	0	0	0	0	0	0	0	0	0	0	0	0	0	0	0	0	0	0	0	0	0	0	0	0	0	0	0	0	0	0	0	0	0	0	0	0	0	0	0	0	0	0	0	0	0	0	0	0	0	0	0	0	0	0	0	0	0	0	0	0	0	0	0
HORVU.MOREX.r3.5HG0507200.1	NBS-LRR disease resistance protein	55	50	161	1.86116	0.460258	62	51	97	1.77984	0.17226	51	56	146	1.82299	0.593465	91	108	109	1.87164	0.205759	10	1	0	0.0363111	0.0422717	12	7	43	0.377351	0.230356	6	7	2	0.118712	0.0746577	5	9	19	0.241767	0.0853559	11	16	43	0.348753	0.307916	57	60	28	0.758957	0.266339	19	19	12	0.295323	0.0652951	33	11	49	0.555767	0.3044	19	28	25	0.395958	0.081082
HORVU.MOREX.r3.5HG0507210.1	F-box protein	0	0	0	0	0	0	0	0	0	0	0	0	0	0	0	0	0	0	0	0	0	0	0	0	0	0	0	0	0	0	0	0	0	0	0	0	0	0	0	0	0	0	0	0	0	0	0	0	0	0	0	0	0	0	0	0	0	0	0	0	0	0	0	0	0
HORVU.MOREX.r3.5HG0507220.1	Ubiquitin	0	0	0	0	0	0	0	0	0	0	0	0	0	0	0	0	0	0	0	0	0	0	0	0	0	0	0	0	0	0	0	0	0	0	0	0	0	0	0	0	0	0	0	0	0	1	0	0	0.0447073	0.0774353	0	0	0	0	0	0	0	0	0	0	0	0	0	0	0
HORVU.MOREX.r3.5HG0507230.1	RNA-binding protein	842	1046	1712	63.8361	5.68259	934	901	1314	63.5227	8.04078	1180	926	1523	65.2683	8.04367	1288	1359	1357	56.5043	3.46857	280	108	53	6.15495	0.674479	86	122	123	5.61098	1.57863	44	35	18	1.74611	0.910276	18	18	21	1.08926	0.2342	89	40	65	2.06353	0.722896	4562	5097	1353	133.473	72.5373	2988	2974	2519	116.621	8.46749	3261	2851	2996	130.828	18.0658	2384	2141	2507	89.645	8.42345
HORVU.MOREX.r3.5HG0507240.1	Protein DETOXIFICATION	7	7	12	0.330472	0.0512285	5	49	78	1.70394	1.25966	139	92	221	5.54488	1.11869	333	263	378	9.75986	2.27733	0	0	0	0	0	0	0	0	0	0	0	0	0	0	0	0	0	0	0	0	0	0	0	0	0	0	0	0	0	0	0	0	0	0	0	0	0	0	0	0	11	8	24	0.389466	0.240973
HORVU.MOREX.r3.5HG0507250.1	Werner Syndrome-like exonuclease	0	0	0	0	0	0	0	0	0	0	0	0	0	0	0	0	0	0	0	0	0	0	0	0	0	0	0	0	0	0	0	0	0	0	0	0	0	0	0	0	0	0	0	0	0	0	0	0	0	0	0	0	0	0	0	0	0	0	0	0	0	0	0	0	0
HORVU.MOREX.r3.5HG0507260.1	P-loop containing nucleoside triphosphate hydrolases superfamily protein	0	0	0	0	0	0	0	0	0	0	0	0	0	0	0	0	0	0	0	0	0	0	0	0	0	1	0	0	0.0449982	0.0779391	0	0	0	0	0	0	0	0	0	0	0	0	0	0	0	0	0	0	0	0	0	0	0	0	0	0	0	0	0	0	0	0	0	0	0
HORVU.MOREX.r3.5HG0507270.1	ARID/BRIGHT DNA-binding domain-containing protein	0	0	2	0.0768443	0.133098	0	1	1	0.132834	0.128527	0	1	0	0.0750966	0.130071	0	0	0	0	0	0	2	0	0.139392	0.241435	0	0	4	0.155985	0.270174	1	0	0	0.0640866	0.111001	0	0	0	0	0	0	0	0	0	0	0	3	3	0.255902	0.22167	8	0	2	0.459325	0.560987	0	0	0	0	0	0	0	0	0	0
HORVU.MOREX.r3.5HG0507280.1	E3 ubiquitin-protein ligase RGLG2	68	43	173	5.97248	2.06706	31	182	698	19.1839	17.1456	932	557	536	50.0665	24.3296	1275	710	348	42.179	25.7649	11	20	8	1.0346	0.677517	141	18	121	5.98209	4.96878	140	47	48	5.36993	4.11689	8	18	25	1.16038	0.371262	15	12	38	0.956195	0.776378	216	187	2516	46.9402	65.095	3691	2799	2049	150.231	37.4205	423	1435	1356	58.29	30.1572	417	194	157	12.4824	6.54815
HORVU.MOREX.r3.5HG0507290.1	Myosin heavy chain, putative	378	361	893	15.9098	2.04847	526	514	900	21.9181	0.494266	512	549	887	19.845	1.10856	809	902	809	20.3924	0.39227	238	76	54	3.03294	0.676801	494	588	816	17.941	2.15711	488	361	265	11.3252	4.85007	326	307	403	11.281	2.15566	882	730	653	13.7792	0.770123	1706	1717	1946	37.7532	3.89902	1868	1686	1628	40.9443	1.26006	1899	1762	2303	48.7194	2.43483	2159	1914	1947	44.0379	2.12669
HORVU.MOREX.r3.5HG0507300.1	NF-X-like 1	8	11	44	2.83084	1.4067	42	54	56	9.48698	2.59244	26	26	57	5.63553	1.03227	58	67	78	8.64998	1.58762	0	0	0	0	0	7	6	21	1.51493	0.564874	9	8	2	1.05762	0.708593	10	7	15	1.76691	0.426288	19	9	17	1.45988	0.567639	17	23	18	2.13673	0.373947	37	25	8	2.85873	1.70316	16	22	31	2.9187	0.668686	22	66	25	4.33656	2.82305
HORVU.MOREX.r3.5HG0507310.1	DNAJ heat shock N-terminal domain-containing protein-like	0	0	0	0	0	0	0	0	0	0	0	0	0	0	0	0	0	0	0	0	0	0	0	0	0	0	0	0	0	0	0	0	0	0	0	0	0	0	0	0	0	0	0	0	0	0	0	0	0	0	0	0	0	0	0	6	0	0	0.343642	0.595206	0	0	0	0	0
HORVU.MOREX.r3.5HG0507320.1	Chaperone DnaJ-domain superfamily protein	0	0	0	0	0	0	0	0	0	0	0	0	1	0.0176283	0.0305331	0	0	0	0	0	0	0	0	0	0	0	0	0	0	0	0	1	0	0.0260335	0.0450913	0	2	0	0.0557404	0.0965452	13	0	5	0.245992	0.243052	62	30	58	2.43602	0.837937	21	8	7	0.64867	0.394111	3	6	5	0.265844	0.0901923	0	2	0	0.0338476	0.0586258
HORVU.MOREX.r3.5HG0507330.1	Zinc finger protein 512B family	0	0	0	0	0	0	0	0	0	0	0	0	0	0	0	0	0	0	0	0	0	1	0	0.0346572	0.060028	0	0	0	0	0	0	0	0	0	0	0	0	0	0	0	0	0	0	0	0	0	0	0	0	0	0	0	0	0	0	0	0	0	0	0	0	0	0	0	0
HORVU.MOREX.r3.5HG0507340.1	V-set and immunoglobulin domain-containing protein 1	0	0	5	0.0854611	0.148023	24	34	34	2.91209	0.884621	0	0	0	0	0	0	0	0	0	0	0	0	0	0	0	0	0	0	0	0	0	0	0	0	0	0	0	0	0	0	0	0	0	0	0	0	0	0	0	0	0	0	0	0	0	0	0	0	0	0	0	0	0	0	0
HORVU.MOREX.r3.5HG0507350.1	Leucine-rich repeat receptor-like protein kinase	1	0	1	0.0410295	0.0431882	0	0	0	0	0	0	0	0	0	0	0	0	0	0	0	0	0	0	0	0	0	0	0	0	0	0	1	0	0.021568	0.0373568	0	0	0	0	0	0	0	0	0	0	0	0	0	0	0	1	0	0	0.0145039	0.0251214	0	0	0	0	0	0	0	0	0	0
HORVU.MOREX.r3.5HG0507360.1	Endoglucanase	0	0	0	0	0	0	0	0	0	0	0	0	0	0	0	0	0	0	0	0	0	0	0	0	0	0	0	0	0	0	0	0	0	0	0	0	0	0	0	0	0	0	0	0	0	0	0	0	0	0	0	0	0	0	0	0	0	0	0	0	0	0	0	0	0
HORVU.MOREX.r3.5HG0507370.1	Protein kinase	180	220	627	11.8706	2.8398	368	528	1068	26.577	6.29937	567	583	1018	27.482	1.66672	933	1001	1001	29.819	1.97109	188	80	44	3.33294	0.664363	454	375	851	19.1059	2.55419	561	646	751	23.8609	3.00927	421	475	680	20.9631	1.27059	1148	860	814	21.4789	2.18532	1945	1840	1495	46.3403	5.00269	1330	1291	1564	41.583	5.66146	2196	2103	2448	69.3403	2.9209	2613	2667	2419	70.5758	2.46549
HORVU.MOREX.r3.5HG0507380.1	Manganese-dependent ADP-ribose/CDP-alcohol diphosphatase	41	60	102	2.58388	0.270084	74	73	115	3.84031	0.300393	80	76	110	3.53169	0.276392	48	87	63	2.03675	0.50984	97	32	30	1.83762	0.757217	88	104	188	4.43414	0.369655	76	90	72	3.04456	0.883157	72	91	149	4.1311	0.279032	159	148	118	3.30438	0.0340723	227	213	221	5.93738	0.184113	247	257	251	7.65021	0.418577	325	238	404	10.0537	1.84163	411	366	427	11.2841	1.03238
HORVU.MOREX.r3.5HG0507390.1	Dehydrin	0	0	0	0	0	5	75	189	13.4454	11.1845	1403	2142	2245	310.611	87.1206	3034	3600	2610	379.543	38.6009	0	0	0	0	0	0	0	0	0	0	4	5	23	1.4047	1.12626	38	105	49	11.02	7.27205	1613	830	870	101.242	29.2858	0	0	0	0	0	0	0	0	0	0	26	23	15	2.73649	0.953758	1306	649	1497	128.99	51.1478
HORVU.MOREX.r3.5HG0507400.1	Transposon protein, putative, Mutator sub-class	0	0	0	0	0	0	0	0	0	0	0	0	0	0	0	0	0	0	0	0	0	0	0	0	0	0	0	0	0	0	0	0	0	0	0	0	0	0	0	0	0	0	0	0	0	0	0	0	0	0	0	0	0	0	0	0	0	0	0	0	0	0	0	0	0
HORVU.MOREX.r3.5HG0507410.1	Dehydrin	2	3	13	0.424997	0.245044	499	2585	5368	243.528	160.961	10900	12419	16544	1164.82	134.437	10934	12399	10542	770.752	20.2856	0	0	0	0	0	5	5	10	0.512319	0.0344085	40	19	11	2.04587	1.46875	225	400	124	24.973	16.3647	2778	2004	1755	111.099	13.6715	0	0	0	0	0	0	3	1	0.0906598	0.10316	223	854	857	43.9098	24.2243	11758	8981	13342	703.326	146.742
HORVU.MOREX.r3.5HG0507420.1	Protein FAR1-RELATED SEQUENCE 5	0	0	0	0	0	2	2	7	0.46157	0.191816	1	0	2	0.112308	0.099146	1	0	0	0.0337839	0.0585155	0	0	0	0	0	2	2	0	0.192001	0.166353	0	0	0	0	0	0	0	2	0.0627586	0.108701	0	0	0	0	0	0	0	0	0	0	0	0	0	0	0	0	0	0	0	0	2	0	3	0.1514	0.140747
HORVU.MOREX.r3.5HG0507430.1	Protein FAR1-RELATED SEQUENCE 5	0	0	1	0.0422644	0.073204	0	3	2	0.38631	0.428171	0	2	2	0.26532	0.249666	2	0	1	0.164192	0.162201	0	0	0	0	0	0	0	1	0.0428958	0.0742978	0	1	0	0.0739193	0.128032	0	0	0	0	0	0	0	0	0	0	0	0	0	0	0	0	0	0	0	0	0	0	0	0	0	0	1	0	0.0480533	0.0832308
HORVU.MOREX.r3.5HG0507440.1	Protein FAR1-RELATED SEQUENCE 5	0	0	0	0	0	6	1	2	0.956321	1.00564	0	0	1	0.0632863	0.109615	0	2	0	0.12614	0.218481	0	0	0	0	0	0	0	0	0	0	0	0	0	0	0	0	0	0	0	0	0	0	0	0	0	0	0	0	0	0	0	0	0	0	0	0	0	0	0	0	0	2	0	0.121514	0.210469
HORVU.MOREX.r3.5HG0507450.1	Tetratricopeptide repeat-like superfamily protein	50	47	99	6.36845	0.794267	82	71	146	10.7575	0.794809	110	116	208	14.1172	1.22046	188	231	189	15.8542	1.02332	27	6	8	1.15483	0.597305	30	40	61	3.91843	0.500041	25	16	45	2.56246	0.803657	34	38	54	4.32683	0.294938	139	127	121	7.66325	0.726982	250	338	133	16.2809	6.88305	252	254	222	18.586	1.06441	969	679	672	62.3043	18.1732	752	838	1027	62.0492	11.677
HORVU.MOREX.r3.5HG0507460.1	Nuclear pore complex protein GP210	5069	5528	12759	83.5544	7.09517	3879	3212	4141	49.1812	12.282	3360	3117	3854	40.1819	6.79354	4620	5126	6527	48.7855	11.0011	466	234	120	2.67528	0.679639	1246	1371	1513	14.875	3.48096	623	548	351	5.71864	2.39114	493	736	1088	8.82869	1.16407	2049	1764	1816	12.7294	1.61351	4278	4085	3235	29.9032	3.5518	2868	2836	1830	21.8539	4.64386	2296	1614	2109	18.2266	3.587	1745	1728	2076	14.9803	1.9657
HORVU.MOREX.r3.5HG0507470.1	Arogenate dehydratase	129	142	320	7.80108	0.569803	128	105	222	6.86342	0.66971	134	171	241	7.5867	1.07538	180	226	131	5.83628	1.22169	93	45	10	1.49204	0.593952	35	58	42	1.83495	0.805302	77	33	40	2.03557	1.1477	50	51	118	2.98675	0.603181	157	55	112	2.6816	1.1856	321	262	652	11.829	6.35736	1962	973	799	39.4767	18.1558	1856	960	1288	46.0322	17.6278	1167	1999	1704	48.3998	13.1441
HORVU.MOREX.r3.5HG0507480.1	Retrovirus-related Pol polyprotein from transposon TNT 1-94	0	0	0	0	0	0	0	0	0	0	0	0	0	0	0	0	0	0	0	0	0	0	0	0	0	0	0	0	0	0	0	0	0	0	0	0	0	0	0	0	0	0	0	0	0	0	0	0	0	0	0	0	0	0	0	0	0	0	0	0	0	0	0	0	0
HORVU.MOREX.r3.5HG0507490.1	Retrotransposon protein, putative, Ty1-copia subclass	0	0	0	0	0	0	0	0	0	0	0	0	0	0	0	0	0	0	0	0	0	0	0	0	0	0	0	0	0	0	0	0	0	0	0	0	0	0	0	0	0	0	0	0	0	0	0	0	0	0	0	0	0	0	0	0	0	0	0	0	0	0	0	0	0
HORVU.MOREX.r3.5HG0507500.1	Plasma-membrane choline transporter family protein	48	37	115	2.21733	0.53264	78	84	122	3.77737	0.41112	50	52	75	2.11256	0.143321	52	47	82	1.71308	0.626987	113	86	47	2.91595	1.29075	544	694	1024	24.3776	2.81137	758	588	577	22.1367	6.43311	456	445	681	19.4741	2.07875	659	571	499	12.1566	0.461885	290	256	260	6.52901	0.291652	259	301	280	7.69091	0.813263	531	356	385	12.1896	3.48426	522	569	547	13.8555	0.828143
HORVU.MOREX.r3.5HG0507510.1	SKP1-like protein	0	0	1	0.0217247	0.0376282	0	0	1	0.0267504	0.0463331	0	0	0	0	0	0	0	0	0	0	0	0	0	0	0	14	9	25	1.46263	0.359993	3	1	0	0.146704	0.165505	5	0	8	0.44024	0.383455	0	0	0	0	0	0	0	6	0.146499	0.253744	3	2	0	0.130804	0.118202	7	2	2	0.315761	0.267207	5	21	1	0.664712	0.785064
HORVU.MOREX.r3.5HG0507520.1	Rhomboid family protein	0	0	0	0	0	0	0	0	0	0	0	0	0	0	0	0	0	0	0	0	0	0	0	0	0	0	0	0	0	0	0	0	0	0	0	0	0	0	0	0	0	0	0	0	0	0	0	0	0	0	0	0	0	0	0	0	0	0	0	0	0	0	0	0	0
HORVU.MOREX.r3.5HG0507520.2	Rhomboid family protein	0	0	1	0.00796985	0.0138042	0	1	0	0.01774	0.0307265	0	0	2	0.0188774	0.0326966	0	0	0	0	0	0	0	0	0	0	0	1	0	0.0142311	0.024649	0	0	0	0	0	3	1	0	0.0663811	0.079425	0	0	0	0	0	2	2	2	0.0522487	0.00158738	0	1	0	0.00993268	0.0172039	0	0	0	0	0	0	0	0	0	0
HORVU.MOREX.r3.5HG0507530.1	CBL-interacting protein kinase 21	0	0	3	0.131578	0.227899	0	0	1	0.0540056	0.0935405	0	1	1	0.137666	0.129544	0	5	1	0.317025	0.407359	2	4	1	0.529103	0.404115	3	2	0	0.399876	0.369872	0	1	0	0.0767087	0.132863	0	1	2	0.186324	0.164726	0	5	0	0.200824	0.347837	6	13	0	0.903379	0.939381	3	2	1	0.3199	0.148558	4	9	5	1.02109	0.501629	10	1	3	0.690734	0.684755
HORVU.MOREX.r3.5HG0507540.1	Aspartyl/glutamyl-tRNA(Asn/Gln) amidotransferase,C subunit	264	371	592	29.986	3.24608	232	163	287	19.0768	4.11506	135	90	212	10.5916	2.06783	149	144	100	7.66892	1.36815	690	191	152	20.1849	5.13837	301	314	528	25.7025	0.61868	119	103	211	9.80821	1.74601	54	45	106	5.07506	1.01692	129	118	92	4.97382	0.113095	1000	1092	384	41.7704	19.0191	353	381	344	20.6465	1.40469	337	334	411	21.4041	0.315889	392	265	431	19.2947	4.81781
HORVU.MOREX.r3.5HG0507550.1	E3 ubiquitin-protein ligase	190	236	688	13.4036	3.47176	110	104	357	7.70064	2.96465	185	142	227	7.5448	1.1034	538	571	487	16.9343	0.538418	300	124	58	5.1361	0.704424	98	53	153	3.63517	1.12358	201	87	97	5.08769	2.97436	63	80	135	3.75875	0.314547	342	236	326	7.33917	1.92181	23	17	148	1.76493	2.1169	328	196	369	9.27322	2.8818	166	215	334	7.54648	1.91027	280	305	152	7.04532	2.25012
HORVU.MOREX.r3.5HG0507560.1	NAM-like protein	0	0	0	0	0	0	0	0	0	0	0	0	0	0	0	0	0	0	0	0	6	1	0	0.170611	0.167546	0	0	0	0	0	0	0	0	0	0	0	0	0	0	0	0	6	0	0.178635	0.309404	0	0	0	0	0	0	0	4	0.165521	0.28669	0	0	0	0	0	0	0	0	0	0
HORVU.MOREX.r3.5HG0507570.1	Amino acid dehydrogenase family protein	0	1	0	0.0815261	0.141207	0	1	0	0.0932281	0.161476	0	0	0	0	0	0	0	0	0	0	1	0	0	0.0239702	0.0415177	0	0	0	0	0	0	0	0	0	0	0	0	2	0.0995092	0.172355	0	0	0	0	0	0	0	0	0	0	0	0	2	0.106619	0.18467	3	3	0	0.341608	0.295857	3	0	0	0.139478	0.241583
HORVU.MOREX.r3.5HG0507580.1	myosin-binding protein (Protein of unknown function, DUF593)	304	374	634	14.924	1.06906	404	389	594	17.9323	1.84329	398	340	546	14.8603	1.18829	734	947	786	22.352	1.94448	170	96	17	2.40656	1.23797	197	231	286	7.69434	1.33158	240	226	147	7.00436	2.77483	263	280	321	10.6127	2.0956	1024	889	734	18.0273	0.475691	723	650	640	15.8411	0.614945	447	452	388	11.4152	0.752344	487	500	462	13.4398	1.86074	565	655	669	15.5406	1.7573
HORVU.MOREX.r3.5HG0507590.1	DNA mismatch repair protein Msh6-1	0	0	0	0	0	0	0	0	0	0	0	0	0	0	0	0	0	0	0	0	0	0	0	0	0	0	0	0	0	0	0	0	0	0	0	0	0	0	0	0	0	0	0	0	0	0	0	0	0	0	0	0	0	0	0	0	0	0	0	0	0	0	0	0	0
HORVU.MOREX.r3.5HG0507600.1	Leucine-rich repeat (LRR) family protein	1	0	0	0.0992574	0.171919	0	0	2	0.105038	0.181932	0	0	4	0.202052	0.349964	0	0	0	0	0	0	1	0	0.0773692	0.134007	1	1	0	0.15501	0.134303	0	1	0	0.0745975	0.129207	0	0	0	0	0	0	0	0	0	0	0	4	0	0.187018	0.323925	2	0	0	0.100329	0.173776	8	1	6	0.813411	0.615233	0	0	12	0.599086	1.03765
HORVU.MOREX.r3.5HG0507610.1	Elongation factor G	557	659	1339	10.9137	0.245484	564	478	632	8.58974	1.95332	630	557	844	9.12133	0.780583	1110	1091	992	11.2081	0.580096	308	149	82	2.08062	0.541015	279	264	417	3.92878	0.386814	178	186	158	2.25918	0.601759	145	174	300	2.76951	0.189542	536	426	452	3.75759	0.501447	774	761	527	6.25421	1.13164	429	402	484	4.51706	0.546615	450	513	616	5.58398	0.382711	653	645	742	6.48116	0.673505
HORVU.MOREX.r3.5HG0507620.1	Coiled-coil domain-containing protein 96	0	0	0	0	0	0	0	0	0	0	0	0	0	0	0	0	0	0	0	0	0	0	0	0	0	0	0	0	0	0	0	0	0	0	0	0	0	0	0	0	0	0	0	0	0	0	0	0	0	0	0	0	0	0	0	0	0	0	0	0	0	0	0	0	0
HORVU.MOREX.r3.5HG0507630.1	Transposon Ty3-G Gag-Pol polyprotein	0	0	0	0	0	0	0	0	0	0	0	0	0	0	0	0	0	0	0	0	0	0	0	0	0	0	0	0	0	0	0	0	0	0	0	0	0	0	0	0	0	0	0	0	0	0	0	1	0.00783378	0.0135685	0	0	0	0	0	0	0	0	0	0	0	0	0	0	0
HORVU.MOREX.r3.5HG0507640.1	transmembrane protein	0	12	4	1.32489	1.8149	3	1	4	0.666124	0.320885	9	1	3	1.08743	1.19619	0	2	1	0.178577	0.171912	1	0	0	0.0277156	0.0480048	0	0	0	0	0	0	0	0	0	0	1	0	0	0.104228	0.180527	0	0	0	0	0	16	16	12	2.32215	0.317283	3	2	3	0.476501	0.101264	1	0	2	0.175669	0.165374	0	1	0	0.0550611	0.0953687
HORVU.MOREX.r3.5HG0507650.1	Retrotransposon protein, putative, unclassified	0	0	0	0	0	0	0	0	0	0	0	0	0	0	0	0	0	0	0	0	0	0	0	0	0	0	0	0	0	0	0	0	0	0	0	0	0	0	0	0	0	0	0	0	0	0	0	0	0	0	0	0	0	0	0	0	0	0	0	0	0	0	0	0	0
HORVU.MOREX.r3.5HG0507660.1	Signal recognition particle 54 kDa protein	0	0	0	0	0	0	0	0	0	0	0	0	0	0	0	0	0	0	0	0	0	0	0	0	0	0	0	0	0	0	0	0	0	0	0	0	0	0	0	0	0	0	0	0	0	0	0	0	0	0	0	0	0	0	0	0	0	0	0	0	0	0	0	0	0
HORVU.MOREX.r3.5HG0507670.1	NAM-like protein-like	0	0	0	0	0	0	0	0	0	0	0	0	0	0	0	0	0	0	0	0	0	0	0	0	0	0	0	0	0	0	0	0	0	0	0	0	0	0	0	0	0	0	0	0	0	0	0	0	0	0	0	0	0	0	0	0	0	0	0	0	0	0	0	0	0
HORVU.MOREX.r3.5HG0507680.1	mitogen-activated protein kinase kinase kinase 6	2	0	0	0.058011	0.100478	0	0	0	0	0	2	2	0	0.0956622	0.082889	0	0	0	0	0	0	0	0	0	0	1	1	2	0.0705984	0.00474155	0	0	0	0	0	0	0	0	0	0	9	0	0	0.0939114	0.162659	0	1	0	0.0136629	0.0236648	0	0	0	0	0	0	0	0	0	0	0	0	0	0	0
HORVU.MOREX.r3.5HG0507690.1	Galactose oxidase/kelch repeat superfamily protein	0	0	0	0	0	0	0	0	0	0	0	0	0	0	0	0	0	0	0	0	0	0	0	0	0	0	0	0	0	0	0	0	0	0	0	0	0	0	0	0	0	0	0	0	0	0	0	0	0	0	0	0	0	0	0	0	0	0	0	0	0	0	0	0	0
HORVU.MOREX.r3.5HG0507700.1	YABBY transcription factor	65	61	154	5.27532	0.732237	151	242	419	17.2565	4.22166	63	51	95	4.11598	0.360968	57	59	88	3.22626	0.982531	1	2	0	0.0522583	0.0728021	1	0	0	0.0230008	0.0398386	1	0	1	0.0356219	0.0320867	1	0	5	0.100677	0.112241	7	14	7	0.330715	0.133558	5626	5697	6347	240.495	22.9755	4406	3932	4464	196.135	14.7714	1927	1898	2712	102.823	10.0991	2734	1749	2519	99.1845	21.6767
HORVU.MOREX.r3.5HG0507710.1	Retrotransposon protein, putative, Ty1-copia subclass	0	0	0	0	0	0	0	0	0	0	0	0	0	0	0	0	0	0	0	0	0	0	0	0	0	0	0	0	0	0	0	0	0	0	0	0	0	0	0	0	0	0	0	0	0	0	0	0	0	0	0	0	0	0	0	0	0	0	0	0	0	0	0	0	0
HORVU.MOREX.r3.5HG0507720.1	Retrovirus-related Pol polyprotein from transposon TNT 1-94	0	0	0	0	0	0	0	0	0	0	0	0	0	0	0	0	0	0	0	0	0	0	0	0	0	0	0	0	0	0	0	0	0	0	0	0	0	0	0	0	0	0	0	0	0	0	0	0	0	0	0	0	0	0	0	0	0	0	0	0	0	0	0	0	0
HORVU.MOREX.r3.5HG0507730.1	Glutathione S-transferase T3	0	0	0	0	0	0	0	0	0	0	0	0	0	0	0	0	0	0	0	0	0	0	0	0	0	0	0	0	0	0	0	0	0	0	0	0	0	0	0	0	0	0	0	0	0	0	0	0	0	0	0	0	0	0	0	0	0	0	0	0	0	0	0	0	0
HORVU.MOREX.r3.5HG0507740.1	Superoxide dismutase [Cu-Zn]	0	0	4	0.0301399	0.0522039	1	0	1	0.0258644	0.0249379	1	1	3	0.0556868	0.0213424	10	0	10	0.196356	0.170136	57	8	13	0.713976	0.374775	1	1	0	0.0273843	0.0237262	3	3	0	0.0772395	0.0669478	0	3	4	0.0781287	0.0683648	7	13	7	0.193387	0.0695129	2	5	0	0.0572397	0.0624824	2	2	15	0.180364	0.217561	21	14	18	0.512182	0.119687	123	95	97	2.69816	0.34195
HORVU.MOREX.r3.5HG0507750.1	Endoribonuclease Dicer-like protein	0	0	0	0	0	0	0	0	0	0	0	0	0	0	0	1	0	0	0.0353927	0.0613019	0	0	0	0	0	0	0	0	0	0	0	0	0	0	0	0	0	0	0	0	0	0	0	0	0	0	0	0	0	0	0	1	0	0.0344885	0.0597358	0	0	0	0	0	0	0	0	0	0
HORVU.MOREX.r3.5HG0507760.1	EEIG1/EHBP1 N-terminal domain-containing protein	173	137	449	6.83167	1.73667	277	237	420	10.1073	0.92963	265	228	292	7.88355	1.42509	260	271	308	6.48234	0.880859	34	15	5	0.396998	0.08868	177	229	348	6.65485	0.764923	173	180	158	4.8397	1.21818	173	159	269	6.04559	0.703181	319	305	212	4.79952	0.37612	386	351	393	7.54341	0.524319	332	336	424	8.24064	1.45236	2148	1233	2280	43.8624	12.0059	1520	3644	2493	53.4456	22.5049
HORVU.MOREX.r3.5HG0507770.1	Cytosolic 5-nucleotidase	592	705	1477	48.5619	2.0324	375	352	637	27.4963	0.826483	495	439	871	32.417	3.00048	749	745	764	32.7545	2.32921	388	112	58	7.32614	0.325565	119	108	192	6.98175	0.521228	42	66	52	2.84497	0.991067	42	59	147	4.31386	1.51637	393	268	286	10.3077	1.60481	663	554	343	19.4631	5.58902	391	407	431	17.4132	1.52989	369	334	462	16.9799	1.26997	425	481	310	15.8716	3.18919
HORVU.MOREX.r3.5HG0507780.1	FAR1-related sequence protein, putative	0	0	0	0	0	0	0	0	0	0	0	0	0	0	0	0	0	0	0	0	0	0	0	0	0	0	0	2	0.0578962	0.100279	0	0	3	0.102262	0.177123	0	0	0	0	0	0	0	0	0	0	0	0	0	0	0	0	0	0	0	0	0	0	0	0	0	0	0	0	0	0
HORVU.MOREX.r3.5HG0507790.1	Protein FAR1-RELATED SEQUENCE 5	0	0	0	0	0	0	0	0	0	0	0	0	0	0	0	0	0	0	0	0	0	0	0	0	0	1	0	0	0.0436277	0.0755653	0	0	0	0	0	0	0	0	0	0	0	0	0	0	0	0	0	0	0	0	0	0	0	0	0	0	0	0	0	0	0	0	0	0	0
HORVU.MOREX.r3.5HG0507800.1	Protein FAR1-RELATED SEQUENCE 5	0	0	0	0	0	0	0	0	0	0	0	0	0	0	0	0	0	0	0	0	0	0	0	0	0	0	0	1	0.01895	0.0328223	0	0	0	0	0	0	0	0	0	0	0	0	0	0	0	0	0	0	0	0	0	0	0	0	0	0	0	0	0	0	0	0	0	0	0
HORVU.MOREX.r3.5HG0507810.1	Retrovirus-related Pol polyprotein from transposon TNT 1-94	0	0	0	0	0	0	0	0	0	0	0	0	0	0	0	0	0	0	0	0	0	0	0	0	0	6	12	5	0.473654	0.312615	1	3	0	0.0871215	0.101329	1	0	0	0.0271161	0.0469665	1	0	0	0.0105477	0.0182692	0	0	0	0	0	0	0	0	0	0	0	0	0	0	0	0	0	0	0	0
HORVU.MOREX.r3.5HG0507820.1	Methyl-CpG binding domain containing protein, expressed	15742	17300	38278	779.052	50.2136	11993	11985	20107	558.429	22.318	15615	15242	28560	667.356	52.6877	30139	33019	25542	799.316	60.629	2196	805	496	32.529	6.10317	3704	4038	6877	150.934	3.95195	5911	4925	5435	179.137	36.6041	5090	6907	11652	270.687	31.7695	28421	20675	20396	471.69	56.2003	12882	12867	13749	309.823	20.3807	13294	9992	9730	290.372	39.9826	9654	10272	14343	310.577	33.9342	17108	19655	13254	407.881	73.5441
HORVU.MOREX.r3.5HG0507830.1	NA	58	65	175	6.32182	1.12517	40	29	40	2.92347	0.849085	2	0	1	0.0716964	0.0836725	0	0	0	0	0	138	61	38	4.76251	1.30893	4	9	7	0.442746	0.221366	0	0	0	0	0	0	0	0	0	0	0	0	0	0	0	17	25	6	0.755015	0.449436	0	0	0	0	0	0	0	0	0	0	0	0	0	0	0
HORVU.MOREX.r3.5HG0507840.1	Embryo defective 3006 protein, putative	506	547	1190	48.9975	2.95537	402	395	731	38.0335	0.462492	315	300	535	25.8831	1.09393	210	277	312	14.4116	3.13443	772	227	155	20.2911	3.54535	424	436	813	34.0831	1.09298	529	453	457	31.7033	7.45273	342	369	520	29.1891	2.5576	433	447	401	17.4791	1.92904	882	901	685	38.4087	4.85237	636	543	605	31.332	2.08897	675	547	692	34.8913	4.1208	725	661	684	33.6466	1.26815
HORVU.MOREX.r3.5HG0507850.1	LINE-1 reverse transcriptase like	0	0	0	0	0	0	0	0	0	0	0	0	0	0	0	0	0	0	0	0	0	0	0	0	0	0	0	0	0	0	0	0	0	0	0	0	0	0	0	0	0	0	0	0	0	0	0	0	0	0	0	1	0	0.0182203	0.0315585	0	0	0	0	0	0	0	0	0	0
HORVU.MOREX.r3.5HG0507860.1	UBP1-associated protein 2A	0	0	0	0	0	0	0	0	0	0	0	0	0	0	0	0	0	0	0	0	0	0	0	0	0	0	0	0	0	0	0	1	0	0.0344539	0.0596759	0	0	0	0	0	0	0	0	0	0	0	0	0	0	0	0	0	0	0	0	2	16	1	0.502042	0.673427	1	11	12	0.544939	0.417602
HORVU.MOREX.r3.5HG0507870.1	HAT dimerisation domain-containing protein-like	0	0	0	0	0	0	0	0	0	0	0	0	0	0	0	0	0	0	0	0	0	0	0	0	0	0	0	0	0	0	0	0	0	0	0	0	0	0	0	0	0	0	0	0	0	0	0	0	0	0	0	0	0	0	0	0	0	0	0	0	0	0	0	0	0
HORVU.MOREX.r3.5HG0507880.1	RING/U-box superfamily protein	0	0	0	0	0	1	0	2	0.136371	0.118656	0	0	0	0	0	0	0	0	0	0	7	3	6	0.918919	0.876147	11	13	24	1.98557	0.18182	6	2	0	0.3949	0.445509	0	0	0	0	0	2	0	0	0.0489573	0.0847965	5	0	67	2.35643	3.68698	54	52	21	4.53349	1.89647	6	4	2	0.464023	0.260877	1	4	0	0.165435	0.207994
HORVU.MOREX.r3.5HG0507890.1	RING/U-box superfamily protein	0	0	0	0	0	0	0	0	0	0	6	3	1	0.613611	0.507881	3	8	8	0.799195	0.363513	1	9	6	1.30031	1.11312	1	0	0	0.061832	0.107096	1	2	1	0.212755	0.122037	1	0	0	0.0719845	0.124681	32	1	30	2.05906	1.74013	3	2	8	0.480194	0.368751	9	4	3	0.648489	0.362967	0	2	7	0.354951	0.40342	0	0	0	0	0
HORVU.MOREX.r3.5HG0507900.1	proline-rich extensin-like receptor kinase 10	0	0	0	0	0	0	0	0	0	0	0	0	0	0	0	0	0	0	0	0	0	0	0	0	0	0	0	0	0	0	0	0	0	0	0	0	0	0	0	0	0	0	0	0	0	0	0	0	0	0	0	0	0	0	0	0	0	0	0	0	0	0	0	0	0
HORVU.MOREX.r3.5HG0507910.1	Transposon protein, putative, CACTA, En/Spm sub-class, expressed	0	0	0	0	0	0	0	0	0	0	0	0	0	0	0	0	0	0	0	0	0	0	0	0	0	0	0	0	0	0	0	0	0	0	0	0	0	0	0	0	0	0	0	0	0	0	0	0	0	0	0	0	0	0	0	0	0	0	0	0	3	0	0	0.0269722	0.0467172
HORVU.MOREX.r3.5HG0507920.1	60S ribosomal protein L5	31339	45623	71343	2636.49	327.676	20289	18993	31747	1425.59	94.8267	23769	22824	47538	1647.73	227.592	45572	44941	40744	1870.86	94.3016	115754	40679	19650	2398.28	133.649	18713	18704	32744	1145.03	25.207	7630	7035	9684	414.053	19.7935	4414	4884	9036	332.32	28.31	12890	11837	10999	385.097	31.3125	32546	29854	19658	1009.52	226.816	12295	14642	15513	593.336	92.4277	10684	9267	10409	439.955	50.0385	13771	13024	13616	520.694	19.2388
HORVU.MOREX.r3.5HG0507930.1	Blue copper protein	0	1	1	0.104568	0.103632	0	0	2	0.0873984	0.151378	0	0	0	0	0	0	0	0	0	0	0	0	0	0	0	4	0	9	0.586607	0.516389	1	0	0	0.0591945	0.102528	0	0	0	0	0	0	0	0	0	0	1	2	0	0.115346	0.116732	2	0	0	0.0834802	0.144592	0	0	0	0	0	0	0	0	0	0
HORVU.MOREX.r3.5HG0507940.1	Chaperone protein dnaJ, putative	5266	6195	12145	293.417	2.37408	6076	7657	12040	364.122	44.6128	22451	22216	43845	1107.59	127.285	44414	46329	39318	1317.12	55.954	5080	2235	1209	91.6698	19.1402	5184	5512	9457	233.587	3.50871	3218	3800	4191	136.997	20.7798	2291	2651	3542	113.494	10.3168	7634	6584	6434	158.399	15.2878	8304	8023	7622	210.417	3.11015	6581	6477	7671	205.836	26.2014	6224	6173	7377	202.716	2.40353	9104	7628	9678	242.299	32.0873
HORVU.MOREX.r3.5HG0507950.1	Protein IQ-DOMAIN 1	3	1	0	0.0690625	0.0836084	2	2	1	0.0780178	0.0428223	0	0	4	0.036645	0.063471	0	0	0	0	0	0	1	0	0.014032	0.0243042	0	0	1	0.00785115	0.0135986	1	0	0	0.0129026	0.022348	0	1	0	0.0144839	0.0250868	0	0	0	0	0	0	1	1	0.0171737	0.0148763	0	0	3	0.0295376	0.0511606	0	0	3	0.0262234	0.0454203	0	0	0	0	0
HORVU.MOREX.r3.5HG0507950.2	Protein IQ-DOMAIN 1	0	0	0	0	0	0	0	0	0	0	0	0	0	0	0	0	0	0	0	0	0	0	0	0	0	0	0	0	0	0	0	0	0	0	0	0	0	0	0	0	0	0	0	0	0	0	0	0	0	0	0	0	0	0	0	0	0	0	0	0	0	0	0	0	0
HORVU.MOREX.r3.5HG0507960.1	Retrotransposon protein, putative, Ty3-gypsy subclass	1	0	0	0.0886808	0.1536	0	0	0	0	0	0	0	0	0	0	0	0	0	0	0	0	0	0	0	0	1	0	0	0.070448	0.122019	0	1	0	0.0666486	0.115439	0	0	0	0	0	0	0	0	0	0	0	0	0	0	0	0	0	0	0	0	0	0	0	0	0	0	0	0	0	0
HORVU.MOREX.r3.5HG0507970.1	Eukaryotic translation initiation factor 3 subunit A	4	9	24	0.731575	0.317921	0	3	9	0.255623	0.240935	0	0	4	0.0681847	0.118099	1	1	0	0.0353964	0.0307282	9	8	3	0.441189	0.204157	26	22	53	2.0315	0.315545	32	4	14	1.10977	1.056	0	0	6	0.10259	0.177691	3	0	0	0.0361496	0.0626129	2	0	0	0.0304508	0.0527423	4	0	2	0.104355	0.101686	13	1	1	0.291584	0.412278	21	3	1	0.401466	0.526265
HORVU.MOREX.r3.5HG0507980.1	Retrotransposon protein, putative, unclassified	0	0	0	0	0	0	0	0	0	0	0	0	0	0	0	0	0	0	0	0	0	0	0	0	0	0	0	0	0	0	0	0	0	0	0	0	0	0	0	0	0	0	0	0	0	0	0	0	0	0	0	0	0	0	0	0	0	0	0	0	0	0	0	0	0
HORVU.MOREX.r3.5HG0507990.1	Leucine--tRNA ligase	58	46	80	8.58002	2.48307	53	53	36	7.86021	3.56256	46	46	26	5.84145	2.8082	62	45	35	5.03934	1.46784	4	10	3	0.885254	0.670973	44	30	26	4.54479	2.32261	42	28	13	3.79146	2.32378	20	25	21	3.23463	0.987994	31	15	20	1.75427	0.53318	59	82	70	6.50789	1.16781	28	44	29	3.513	0.986342	24	40	54	4.16695	1.24166	75	50	43	5.36568	1.47363
HORVU.MOREX.r3.5HG0508000.1	core-2/I-branching beta-1,6-N-acetylglucosaminyltransferase family protein	216	216	526	18.8712	2.16626	236	232	430	20.3853	0.266905	248	205	354	16.7589	1.33652	239	216	173	10.2901	1.5139	42	29	25	2.19069	1.3246	141	142	274	10.318	0.493238	187	133	92	8.52297	3.97522	103	85	143	7.17161	1.30633	103	123	114	4.26525	0.837038	635	691	667	28.3739	1.85252	339	379	425	18.3879	2.77891	369	599	748	28.1188	7.31305	910	691	663	33.4919	5.17544
HORVU.MOREX.r3.5HG0508010.1	Zinc finger matrin-type protein 2	0	0	0	0	0	0	0	0	0	0	0	0	0	0	0	0	0	0	0	0	0	0	0	0	0	0	0	0	0	0	4	1	0	0.359165	0.442659	1	0	0	0.0917967	0.158997	0	0	0	0	0	0	0	0	0	0	0	0	0	0	0	0	0	0	0	0	0	9	0	0.436448	0.75595
HORVU.MOREX.r3.5HG0508020.1	Expp1 protein	1163	1262	2737	102.021	5.96273	1201	926	1894	90.8768	11.2932	467	399	798	33.6321	3.22281	359	429	308	17.7463	1.89138	1200	328	188	25.4464	2.07489	1040	1152	2019	77.8568	2.92236	778	514	419	34.8346	15.4372	652	691	938	49.2199	5.65237	749	619	756	26.4366	5.84918	2085	1987	1900	84.1879	1.36854	1376	1494	1530	70.0939	6.61443	811	1034	1162	49.3223	5.74158	990	744	832	37.6924	4.90173
HORVU.MOREX.r3.5HG0508030.1	Retrotransposon protein, putative, unclassified	0	0	0	0	0	0	0	0	0	0	0	0	0	0	0	0	0	0	0	0	0	0	0	0	0	0	0	0	0	0	0	0	0	0	0	0	0	0	0	0	0	0	0	0	0	0	0	0	0	0	0	0	0	0	0	0	0	0	0	0	0	0	0	0	0
HORVU.MOREX.r3.5HG0508040.1	RNA-directed DNA polymerase (reverse transcriptase)-related family protein	0	0	0	0	0	0	0	0	0	0	0	0	0	0	0	0	0	0	0	0	0	0	0	0	0	0	0	0	0	0	0	0	0	0	0	0	0	0	0	0	0	0	0	0	0	0	0	0	0	0	0	0	0	0	0	0	0	0	0	0	0	0	0	0	0
HORVU.MOREX.r3.5HG0508050.1	Nuclear transcription factor Y subunit	295	317	542	15.6571	1.83938	105	71	53	3.85525	2.11573	10	15	29	0.699845	0.201466	53	28	35	1.24945	0.445893	0	0	0	0	0	0	1	3	0.0409801	0.0389397	2	3	7	0.143788	0.0646215	12	18	20	0.706591	0.133546	130	140	126	3.21737	0.426457	33	69	19	1.11899	0.719055	14	8	5	0.278268	0.130294	1	16	28	0.463444	0.392502	23	8	51	0.8002	0.656947
HORVU.MOREX.r3.5HG0508050.2	Nuclear transcription factor Y subunit	0	0	0	0	0	0	0	0	0	0	0	0	0	0	0	0	0	0	0	0	0	0	0	0	0	0	0	0	0	0	0	0	0	0	0	0	0	0	0	0	0	0	0	0	0	0	0	0	0	0	0	0	0	0	0	2	0	0	0.0274419	0.0475308	0	0	0	0	0
HORVU.MOREX.r3.5HG0508060.1	GTP binding protein	1518	2003	3465	73.5244	4.72491	964	959	1694	42.7966	0.511983	2023	1977	4007	83.7976	10.6355	6153	6693	6535	164.915	9.20667	2808	1199	584	39.9544	6.43911	636	773	1207	25.5131	2.16067	494	394	411	13.5239	3.38821	395	575	830	19.6538	2.30752	3001	2183	1994	45.6262	5.19523	1520	1438	882	28.1742	7.0289	687	753	748	18.2084	1.60993	854	553	747	18.6176	4.45821	1064	1016	1174	25.0362	2.42217
HORVU.MOREX.r3.5HG0508070.1	GCK domain-containing protein	569	691	1298	55.665	0.991799	325	204	360	22.6294	6.48615	243	192	360	17.6682	1.74906	325	346	262	16.4405	1.57137	1354	537	419	46.0776	16.588	79	115	120	6.63945	1.80938	86	48	56	4.12976	1.69114	66	64	83	5.05799	0.914549	385	228	210	10.7777	2.48798	270	217	141	9.56873	2.70337	117	137	121	6.48754	0.697357	70	103	74	4.4693	1.22989	142	176	149	7.46663	0.900652
HORVU.MOREX.r3.5HG0508080.1	Serine/threonine-protein phosphatase	1245	1328	3344	32.5407	4.21965	1406	1332	2181	32.2426	2.31364	1013	929	1347	19.6083	1.77504	1533	1490	1468	20.894	1.25192	804	307	123	5.41076	0.650503	1338	1657	2489	29.3415	2.94488	1304	951	861	17.9448	6.34979	1013	1118	1674	23.0872	1.06118	2080	1696	1670	19.0947	1.83932	2260	2287	1761	25.3536	3.06703	1509	1519	1318	19.7077	1.19392	1741	1919	2463	28.5986	2.22674	2624	2583	2333	31.634	1.24609
HORVU.MOREX.r3.5HG0508090.1	Retrovirus-related Pol polyprotein from transposon TNT 1-94	0	0	0	0	0	0	0	0	0	0	0	0	0	0	0	0	0	0	0	0	0	0	0	0	0	0	0	0	0	0	0	0	0	0	0	0	1	0	0.0248	0.0429548	0	0	0	0	0	0	0	0	0	0	0	0	0	0	0	0	0	0	0	0	0	0	0	0	0
HORVU.MOREX.r3.5HG0508100.1	transmembrane protein	0	0	0	0	0	0	0	0	0	0	0	0	0	0	0	0	0	0	0	0	0	0	0	0	0	0	0	0	0	0	0	0	0	0	0	0	0	0	0	0	0	0	0	0	0	0	0	0	0	0	0	0	0	0	0	0	0	0	0	0	0	2	0	0.0729085	0.126281
HORVU.MOREX.r3.5HG0508110.1	Retrovirus-related Pol polyprotein LINE-1	0	0	0	0	0	0	0	0	0	0	0	0	0	0	0	0	0	0	0	0	0	0	0	0	0	1	0	0	0.0234827	0.0406731	0	0	0	0	0	1	1	0	0.051122	0.0445929	0	0	0	0	0	0	0	0	0	0	0	1	0	0.0158308	0.0274197	0	0	1	0.0143536	0.0248612	0	0	0	0	0
HORVU.MOREX.r3.5HG0508120.1	DNA-directed RNA polymerase subunit beta	0	0	0	0	0	0	0	0	0	0	0	0	0	0	0	0	0	0	0	0	0	0	0	0	0	0	0	0	0	0	0	0	0	0	0	0	0	0	0	0	0	0	0	0	0	0	0	0	0	0	0	0	0	0	0	0	0	0	0	0	0	0	0	0	0
HORVU.MOREX.r3.5HG0508120.2	DNA-directed RNA polymerase subunit beta	0	0	0	0	0	0	0	0	0	0	0	0	0	0	0	0	0	0	0	0	0	0	0	0	0	0	0	0	0	0	0	0	0	0	0	0	0	0	0	0	0	0	0	0	0	0	0	0	0	0	0	0	0	0	0	0	0	0	0	0	0	0	0	0	0
HORVU.MOREX.r3.5HG0508120.3	DNA-directed RNA polymerase subunit beta	0	0	0	0	0	0	0	0	0	0	0	0	0	0	0	0	0	0	0	0	0	0	0	0	0	0	0	0	0	0	0	0	0	0	0	0	0	0	0	0	0	0	0	0	0	0	0	0	0	0	0	0	0	0	0	0	0	0	0	0	0	0	0	0	0
HORVU.MOREX.r3.5HG0508130.1	Cyclic nucleotide-gated channel	0	0	0	0	0	0	0	0	0	0	0	0	0	0	0	0	0	0	0	0	0	0	0	0	0	3	1	6	0.0687693	0.0360285	0	1	0	0.00896156	0.0155219	0	0	0	0	0	0	0	0	0	0	0	0	0	0	0	0	0	0	0	0	0	0	0	0	0	0	0	0	0	0
HORVU.MOREX.r3.5HG0508140.1	Ubiquitin carboxyl-terminal hydrolase family protein	402	480	771	20.3944	2.19256	358	321	413	15.5311	3.35672	489	460	749	20.9048	0.396355	697	733	623	19.9498	0.754202	182	70	90	4.33111	2.87628	152	171	224	6.28387	0.924503	91	86	113	3.37673	0.21526	95	156	205	5.7154	1.01709	509	505	477	11.0197	1.32644	442	372	319	9.52873	1.26488	297	264	273	7.92202	0.260045	378	229	346	9.40097	2.42146	455	340	594	12.2553	3.60803
HORVU.MOREX.r3.5HG0508150.1	9-cis-epoxycarotenoid dioxygenase	105	123	313	4.39933	0.681342	274	201	790	11.1716	4.46968	527	235	189	9.2512	6.52213	83	147	68	2.04231	0.73213	48	42	2	0.612792	0.586448	123	147	179	3.70793	0.671214	77	54	49	1.55396	0.578763	47	32	96	1.51902	0.468327	141	88	119	1.83826	0.456265	270	302	1687	13.8737	15.1886	2081	1509	611	28.1919	14.0656	4599	2499	3846	77.365	24.564	3445	8038	2087	85.0632	58.5618
HORVU.MOREX.r3.5HG0508160.1	Peptide chain release factor 1	0	0	0	0	0	0	0	0	0	0	0	0	0	0	0	0	0	0	0	0	0	0	0	0	0	0	0	0	0	0	0	0	0	0	0	0	0	0	0	0	0	0	0	0	0	0	0	0	0	0	0	0	0	0	0	0	0	0	0	0	0	0	0	0	0
HORVU.MOREX.r3.5HG0508170.1	Retrotransposon protein, putative, Ty1-copia subclass	0	0	0	0	0	0	0	0	0	0	0	0	0	0	0	0	0	0	0	0	0	0	0	0	0	0	0	0	0	0	0	0	0	0	0	0	0	0	0	0	0	0	0	0	0	0	0	0	0	0	0	0	0	0	0	0	0	0	0	0	0	0	0	0	0
HORVU.MOREX.r3.5HG0508180.1	Translation initiation factor eIF-2B delta subunit, putative, expressed	1008	1204	2155	43.8894	2.10668	996	1020	1741	42.365	1.22895	1702	1663	2947	63.7751	2.94823	2939	3218	3006	74.0375	2.36734	1482	644	416	22.7019	6.50281	1030	1062	1721	35.5714	1.70673	1083	850	1000	28.7804	5.88181	662	717	1161	26.5891	0.792981	1383	1281	1192	23.5735	2.00249	1907	1889	1473	36.8299	4.34495	1067	1003	1244	26.2165	3.67542	1147	970	1184	27.0422	2.72429	1500	1287	1572	31.8597	3.62674
HORVU.MOREX.r3.5HG0508190.1	1-deoxy-D-xylulose 5-phosphate synthase 1	4098	4453	9402	229.459	11.6614	4256	3268	6150	201.274	28.2477	746	724	1184	35.0926	0.16985	890	943	821	27.7672	0.608912	10349	4430	2161	181.82	29.5969	2448	2464	3858	106.732	8.0298	1136	943	804	37.4445	12.0724	587	702	1159	32.8696	1.41686	862	904	713	19.5675	1.39245	4575	4375	3864	116.183	6.85781	5375	5513	4165	153.717	19.8605	1818	2022	2481	66.6756	4.1539	2041	1575	1743	50.673	5.92308
HORVU.MOREX.r3.5HG0508200.1	Expansin protein	395	453	1075	27.2871	2.91695	322	244	418	16.7615	2.98379	67	79	110	3.89804	0.434333	55	59	54	2.00796	0.0291987	210	108	28	3.97223	1.41157	811	791	1413	41.2327	1.28671	217	302	259	11.3824	3.24937	90	65	156	4.75079	1.12063	43	32	99	1.67967	1.30301	142	133	153	4.43995	0.398689	59	85	92	2.77449	0.710244	5	4	5	0.16976	0.0218042	26	8	8	0.448976	0.322635
HORVU.MOREX.r3.5HG0508210.1	Leucine-rich repeat receptor-like protein kinase family protein, putative	220	342	625	18.2986	2.42555	76	79	128	5.08303	0.277805	9	3	10	0.351764	0.168938	20	37	14	0.891507	0.394292	0	0	0	0	0	0	0	0	0	0	0	0	0	0	0	0	0	0	0	0	0	0	0	0	0	0	1	0	0.0111272	0.0192729	0	0	0	0	0	3	0	0	0.0416422	0.0721265	0	0	0	0	0
HORVU.MOREX.r3.5HG0508220.1	ATP binding cassette subfamily B4	0	0	0	0	0	0	0	0	0	0	0	0	0	0	0	1	0	0	0.0217006	0.0375866	0	0	0	0	0	0	0	0	0	0	0	0	0	0	0	0	0	0	0	0	0	0	0	0	0	0	0	0	0	0	0	0	0	0	0	0	0	0	0	0	4	0	0	0.0753384	0.13049
HORVU.MOREX.r3.5HG0508230.1	Dynamin-like	17	27	54	5.22545	0.853139	34	49	45	8.55863	2.91463	37	39	47	7.20822	1.12702	49	35	69	6.99288	2.70576	7	1	0	0.208139	0.215221	12	8	1	1.34051	1.1477	4	4	10	0.91619	0.317457	11	10	12	2.02604	0.505503	40	16	31	2.97274	1.21575	33	53	43	5.05438	1.24913	35	31	13	3.44554	1.4529	27	33	26	3.96576	0.816016	19	46	37	4.17343	1.72357
HORVU.MOREX.r3.5HG0508240.1	3-isopropylmalate dehydratase large subunit	66	47	177	16.7715	5.26808	89	74	109	19.6629	3.67728	86	94	89	17.9235	4.81899	138	126	164	21.5698	4.13296	3	2	2	0.503502	0.339958	17	16	34	3.75524	0.354019	23	21	6	3.26875	2.09281	18	31	52	6.30032	1.47372	74	57	65	7.45073	1.26243	107	100	92	12.9619	0.590344	73	76	43	9.35005	2.50352	120	75	81	14.1844	4.69305	120	64	128	14.1377	4.83408
HORVU.MOREX.r3.5HG0508250.1	Dynamin-like	60	73	175	16.2087	2.10259	72	71	150	17.7882	1.62526	93	85	184	19.8443	2.94563	134	142	166	19.8474	3.12845	26	8	4	1.5631	0.0197819	18	20	30	3.52893	0.280484	15	15	6	2.07345	1.13633	23	29	33	5.075	0.821275	58	53	80	6.64988	2.56573	135	116	143	15.2844	1.78795	89	67	64	9.56917	1.36869	134	76	69	12.9146	5.86054	92	96	143	13.4381	3.81369
HORVU.MOREX.r3.5HG0508260.1	Glutathione S-transferase	42	11	66	3.86001	2.39818	191	47	81	13.0256	11.4932	0	0	0	0	0	0	0	1	0.0276645	0.0479164	4	0	0	0.0477255	0.082663	0	0	3	0.0634782	0.109947	0	0	1	0.0249159	0.0431555	0	0	0	0	0	0	0	0	0	0	3	0	0	0.0661588	0.11459	0	0	0	0	0	4	0	0	0.114034	0.197512	0	10	0	0.237034	0.410556
HORVU.MOREX.r3.5HG0508270.1	Aminotransferase	961	1060	2751	62.5157	9.51518	1384	1160	2649	78.8277	9.24147	1241	1305	2538	69.9865	9.08764	3178	3527	3496	114.081	8.17471	737	243	67	9.8244	2.86544	954	1058	1982	50.2245	3.29815	1902	1108	1732	63.665	18.0317	1027	1268	1921	60.8828	2.18467	3930	3086	3250	86.7515	11.2158	2740	2576	2834	78.9779	5.07494	3381	3056	3233	105.514	4.08054	9782	6405	8528	280.787	66.2718	9839	11991	8464	305.564	51.2453
HORVU.MOREX.r3.5HG0508280.1	TRAF-like superfamily protein	0	0	0	0	0	0	0	0	0	0	1	0	0	0.0595532	0.103149	0	0	6	0.251804	0.436137	0	0	0	0	0	0	0	0	0	0	0	0	0	0	0	0	0	0	0	0	0	0	0	0	0	0	0	2	0.0710902	0.123132	0	0	2	0.0805084	0.139445	8	3	7	0.72435	0.327444	2	14	0	0.573629	0.817944
HORVU.MOREX.r3.5HG0508290.1	Exostosin family-like protein	0	0	0	0	0	0	0	0	0	0	0	0	0	0	0	0	0	0	0	0	0	0	0	0	0	0	0	0	0	0	0	0	0	0	0	0	0	0	0	0	0	0	0	0	0	0	0	0	0	0	0	0	0	0	0	0	0	0	0	0	0	0	0	0	0
HORVU.MOREX.r3.5HG0508300.1	Protein kinase family protein	103	129	259	6.18058	0.239999	138	91	321	7.43182	2.38372	176	108	132	5.76046	2.21486	167	186	108	4.7515	1.0483	6	9	0	0.162878	0.212852	0	1	0	0.0147189	0.0254939	1	1	1	0.0380174	0.00739731	3	3	0	0.0995247	0.0868138	0	0	2	0.0186058	0.0322262	52	58	18	1.14426	0.567686	15	22	35	0.738646	0.336799	1	6	0	0.0781029	0.107333	10	11	4	0.233188	0.103154
HORVU.MOREX.r3.5HG0508310.1	50S ribosomal protein L35	0	0	0	0	0	0	0	0	0	0	0	0	0	0	0	0	0	0	0	0	0	0	0	0	0	0	0	0	0	0	0	0	0	0	0	0	0	0	0	0	0	0	0	0	0	0	0	0	0	0	0	0	0	0	0	0	0	0	0	0	0	0	0	0	0
HORVU.MOREX.r3.5HG0508320.1	Transposon protein, putative, Pong sub-class	0	0	0	0	0	0	0	0	0	0	0	0	0	0	0	0	0	0	0	0	0	0	0	0	0	0	0	0	0	0	0	0	0	0	0	0	0	0	0	0	0	0	0	0	0	0	0	0	0	0	0	0	0	0	0	0	0	0	0	0	0	0	0	0	0
HORVU.MOREX.r3.5HG0508330.1	Immunoglobulin-like domain-containing receptor 2	0	0	0	0	0	0	0	0	0	0	0	0	0	0	0	0	0	0	0	0	0	0	0	0	0	2	0	0	0.108793	0.188435	0	0	0	0	0	0	0	0	0	0	0	0	0	0	0	0	0	0	0	0	0	0	0	0	0	0	0	0	0	0	0	0	0	0	0
HORVU.MOREX.r3.5HG0508340.1	mediator of RNA polymerase II transcription subunit	617	837	1496	43.7211	2.84574	543	544	851	33.1094	2.58666	547	470	872	28.5784	1.87223	962	940	1057	35.8736	4.23688	396	140	88	7.69687	1.41809	563	638	1139	31.9784	1.78981	1112	869	817	41.708	12.7476	829	946	1249	48.3041	4.88493	1978	1581	1476	45.7195	3.53983	1270	1217	937	35.7602	4.74425	1048	956	1160	37.389	4.43007	1473	1517	2215	62.95	7.83474	2949	2977	2019	86.4777	16.1167
HORVU.MOREX.r3.5HG0508350.1	Structural maintenance of chromosomes (SMC) family protein	17	19	28	4.7188	0.821831	18	14	7	3.58404	2.17004	1	4	7	0.812063	0.483505	1	12	10	1.29595	0.974223	147	43	45	14.7585	6.56297	1	5	0	0.486427	0.63812	1	0	0	0.0752862	0.130399	1	4	0	0.435194	0.522136	1	0	0	0.0377874	0.0654497	34	22	6	3.01625	1.99021	0	8	0	0.450024	0.779465	0	0	2	0.102008	0.176684	2	3	8	0.676821	0.518259
HORVU.MOREX.r3.5HG0508360.1	Zinc finger protein 567	46	53	125	14.9849	1.56219	38	24	24	7.44838	3.63562	9	16	24	3.42613	1.01696	17	13	20	2.84421	0.753303	49	30	21	7.12513	3.28132	2	3	7	0.722341	0.228494	4	1	0	0.376433	0.463941	4	1	1	0.521644	0.550006	23	0	7	1.21391	1.29804	120	96	17	11.2327	7.64851	2	10	6	1.00366	0.678185	8	6	0	0.851459	0.761445	25	5	15	2.27954	1.48106
HORVU.MOREX.r3.5HG0508370.1	Target of Myb protein 1	0	0	1	0.0415097	0.0718968	1	0	0	0.0913727	0.158262	0	0	0	0	0	0	0	0	0	0	1	1	0	0.099053	0.11548	0	0	0	0	0	0	0	0	0	0	0	0	0	0	0	0	0	0	0	0	0	0	0	0	0	0	0	0	0	0	0	0	0	0	0	0	0	0	0	0
HORVU.MOREX.r3.5HG0508380.1	Disease resistance protein (TIR-NBS-LRR class) family	0	0	0	0	0	0	0	0	0	0	0	0	0	0	0	0	0	0	0	0	0	0	0	0	0	0	0	0	0	0	0	0	0	0	0	0	0	0	0	0	0	0	0	0	0	0	0	0	0	0	0	0	0	0	0	0	0	0	0	0	0	0	0	0	0
HORVU.MOREX.r3.5HG0508390.1	Retrovirus-related Pol polyprotein from transposon TNT 1-94	0	0	0	0	0	0	0	0	0	0	0	0	0	0	0	0	0	0	0	0	0	0	0	0	0	0	0	0	0	0	0	0	0	0	0	0	0	0	0	0	0	0	0	0	0	0	0	0	0	0	0	0	0	0	0	0	0	0	0	0	0	0	0	0	0
HORVU.MOREX.r3.5HG0508400.1	Myb transcription factor	25	39	61	3.02332	0.443039	12	19	13	1.31281	0.615385	9	13	10	0.839916	0.318542	7	13	12	0.62328	0.179828	4	1	1	0.120355	0.0446468	5	2	12	0.387329	0.20344	3	3	3	0.214418	0.0417208	6	0	0	0.200117	0.346613	0	0	4	0.0699579	0.121171	239	232	154	10.5412	2.16057	99	110	120	6.29586	0.846454	54	81	80	4.24141	0.82844	44	41	81	2.94856	1.26478
HORVU.MOREX.r3.5HG0508410.1	BTB/POZ domain-containing protein	0	0	0	0	0	0	0	0	0	0	0	0	0	0	0	0	0	0	0	0	0	0	0	0	0	0	0	0	0	0	0	0	0	0	0	0	0	0	0	0	21	0	0	0.106842	0.185056	0	0	0	0	0	0	0	0	0	0	0	1	0	0.00821191	0.0142234	0	0	0	0	0
HORVU.MOREX.r3.5HG0508410.2	BTB/POZ domain-containing protein	44	31	61	1.17048	0.378103	62	64	65	1.87796	0.540549	94	112	63	2.46154	1.16501	120	129	127	2.48106	0.142238	102	36	18	0.991978	0.0658378	60	72	49	1.51305	0.649315	161	102	42	2.60076	1.72208	140	155	99	3.70984	1.61669	60	56	103	1.1392	0.593449	95	63	77	1.33975	0.24717	50	59	61	1.09851	0.155423	38	48	45	0.877186	0.122223	26	18	15	0.349905	0.0921224
HORVU.MOREX.r3.5HG0508420.1	Copine (Calcium-dependent phospholipid-binding protein) family	0	0	0	0	0	0	0	0	0	0	0	0	0	0	0	0	0	0	0	0	0	0	0	0	0	0	0	0	0	0	0	0	0	0	0	0	0	0	0	0	0	0	0	0	0	0	0	0	0	0	0	0	0	0	0	0	0	0	0	0	0	0	0	0	0
HORVU.MOREX.r3.5HG0508430.1	Nodule Cysteine-Rich (NCR) secreted peptide	0	0	0	0	0	1	0	0	0.0838831	0.14529	0	0	0	0	0	0	0	0	0	0	0	0	0	0	0	0	0	0	0	0	0	2	0	0.133297	0.230877	0	0	0	0	0	0	5	8	0.518541	0.5161	2	0	0	0.0806197	0.139637	0	0	0	0	0	0	0	0	0	0	0	0	0	0	0
HORVU.MOREX.r3.5HG0508440.1	Cationic amino acid transporter, putative	2	1	3	0.06231	0.0265761	12	5	20	0.403497	0.16271	3	2	2	0.0774055	0.0319555	5	3	0	0.0644827	0.0623738	23	13	7	0.404898	0.130254	38	38	56	1.26518	0.139277	8	14	11	0.330838	0.126373	3	1	4	0.0848953	0.0451143	0	0	0	0	0	38	48	107	1.38286	0.838937	24	39	21	0.672123	0.237939	19	41	51	0.902208	0.343925	1	22	11	0.253106	0.232712
HORVU.MOREX.r3.5HG0508450.1	Calmodulin-binding family protein, putative, expressed	187	73	532	7.24988	3.98062	40	126	800	8.84665	9.25958	356	302	181	9.64005	4.77367	187	60	39	2.36418	2.02231	0	0	0	0	0	4	4	8	0.148078	0.00994526	22	6	0	0.308414	0.370567	0	2	1	0.0322385	0.0375206	4	0	0	0.0218862	0.0379081	3	1	7	0.0793237	0.0680139	0	1	0	0.00814536	0.0141082	0	33	6	0.33575	0.471123	8	43	1	0.385219	0.502273
HORVU.MOREX.r3.5HG0508460.1	Retrotransposon protein, putative, unclassified	0	0	0	0	0	0	0	0	0	0	0	0	0	0	0	0	0	0	0	0	0	0	0	0	0	0	0	0	0	0	0	0	0	0	0	0	0	0	0	0	0	0	0	0	0	0	0	0	0	0	0	0	0	0	0	0	0	0	0	0	0	0	0	0	0
HORVU.MOREX.r3.5HG0508470.1	Homeobox leucine-zipper protein	603	651	1612	19.0217	2.31446	1524	1389	2314	41.2899	3.36805	1043	922	1673	25.5287	1.31759	1254	1242	1280	21.1794	1.55897	49	5	5	0.246204	0.126426	76	71	185	2.0212	0.426324	69	68	115	1.64994	0.159244	49	68	171	1.93625	0.683079	181	181	191	2.36677	0.448023	1059	1179	436	12.8929	5.62883	274	323	98	3.77351	1.90514	116	290	306	3.98104	1.64603	374	335	254	4.85642	0.807796
HORVU.MOREX.r3.5HG0508480.1	Heat shock protein 70 (Hsp 70) family protein	0	0	0	0	0	0	0	0	0	0	0	0	0	0	0	0	0	0	0	0	0	0	0	0	0	0	0	0	0	0	0	0	0	0	0	0	0	0	0	0	0	0	0	0	0	0	0	0	0	0	0	0	0	0	0	0	0	0	0	0	0	0	0	0	0
HORVU.MOREX.r3.5HG0508490.1	Transposon protein, putative, Mutator sub-class, expressed	0	0	0	0	0	0	0	0	0	0	0	0	0	0	0	0	0	0	0	0	0	0	0	0	0	0	0	0	0	0	0	0	0	0	0	0	0	0	0	0	0	0	0	0	0	0	0	0	0	0	0	0	0	0	0	0	0	0	0	0	0	0	0	0	0
HORVU.MOREX.r3.5HG0508500.1	Serine/threonine protein phosphatase 7 long form isogeny	0	0	0	0	0	0	0	0	0	0	0	0	0	0	0	0	0	0	0	0	0	0	0	0	0	0	0	0	0	0	0	0	0	0	0	0	0	0	0	0	0	0	0	0	0	0	0	0	0	0	2	1	0	0.0967051	0.0948762	0	0	0	0	0	0	0	0	0	0
HORVU.MOREX.r3.5HG0508510.1	Alanine--tRNA ligase	0	0	0	0	0	0	0	0	0	0	0	0	0	0	0	0	0	0	0	0	0	0	0	0	0	0	0	0	0	0	0	0	0	0	0	0	0	0	0	0	0	0	0	0	0	0	0	0	0	0	0	0	0	0	0	0	0	0	0	0	0	0	0	0	0
HORVU.MOREX.r3.5HG0508520.1	Polyprotein	0	0	0	0	0	0	0	0	0	0	0	0	0	0	0	0	0	0	0	0	0	0	0	0	0	0	0	0	0	0	0	0	0	0	0	0	0	0	0	0	0	0	0	0	0	0	0	0	0	0	0	0	0	0	0	0	0	0	0	0	0	0	0	0	0
HORVU.MOREX.r3.5HG0508530.1	Retrotransposon protein, putative, Ty1-copia subclass	0	0	0	0	0	0	0	0	0	0	0	0	0	0	0	0	0	0	0	0	0	0	0	0	0	0	0	0	0	0	0	0	0	0	0	0	0	0	0	0	0	0	0	0	0	0	0	0	0	0	0	0	0	0	0	0	0	0	0	0	0	0	0	0	0
HORVU.MOREX.r3.5HG0508540.1	glutathione S-transferase THETA 3	0	0	0	0	0	0	0	0	0	0	0	0	0	0	0	0	0	0	0	0	0	0	0	0	0	0	0	0	0	0	0	0	0	0	0	0	0	0	0	0	0	0	0	0	0	0	0	0	0	0	0	0	0	0	0	0	0	0	0	0	0	0	0	0	0
HORVU.MOREX.r3.5HG0508550.1	ATP-dependent RNA helicase	2359	2877	4948	86.6651	5.65779	1813	1362	2016	51.3626	12.3768	1813	1724	2974	55.6896	1.27199	2891	2776	2762	57.4908	3.79881	1542	675	396	19.2243	4.63689	1197	1340	1768	34.5844	4.97659	672	650	721	16.8566	2.50393	495	544	892	16.9871	0.413685	1174	1182	1114	17.9542	2.25179	1850	1500	862	24.6955	8.18746	579	751	705	13.5866	2.22781	379	495	563	9.8529	1.28432	1003	668	1292	18.2927	6.10543
HORVU.MOREX.r3.5HG0508560.1	B-block-binding subunit of TFIIIC protein	0	0	0	0	0	0	0	0	0	0	0	0	0	0	0	0	0	0	0	0	0	0	0	0	0	0	0	0	0	0	0	0	0	0	0	0	0	0	0	0	0	0	0	0	0	0	0	0	0	0	0	0	0	0	0	0	0	0	0	0	0	0	0	0	0
HORVU.MOREX.r3.5HG0508570.1	NAC (No Apical Meristem) domain transcriptional regulator superfamily protein	0	0	0	0	0	0	0	0	0	0	0	0	0	0	0	0	0	0	0	0	0	0	0	0	0	0	0	0	0	0	0	0	0	0	0	0	0	0	0	0	0	0	0	0	0	0	0	0	0	0	0	0	0	0	0	0	0	0	0	0	0	0	0	0	0
HORVU.MOREX.r3.5HG0508580.1	KxDL motif protein	87	90	177	8.1601	0.673139	118	102	138	9.66172	2.00647	144	137	196	11.3438	0.954407	162	220	190	10.5777	1.25204	154	54	26	4.13904	0.223812	70	85	125	6.00338	0.604998	50	39	45	3.02173	0.653678	54	58	69	4.51349	0.793759	137	118	113	5.15345	0.436856	284	329	248	13.8264	1.87327	149	196	192	9.76739	1.76034	318	268	358	17.6772	1.612	362	392	349	18.4791	1.04307
HORVU.MOREX.r3.5HG0508590.1	AMP-dependent synthetase and ligase family protein	62	45	122	13.8251	3.3474	69	93	101	18.8799	4.93219	84	64	75	14.5366	4.06553	76	56	78	10.4233	2.34741	134	25	26	8.48873	2.95574	21	41	39	5.92328	2.30165	9	22	15	2.79007	1.49901	12	16	20	3.10758	0.369942	17	50	54	4.72578	2.79304	176	160	147	20.5801	1.2284	125	117	86	15.7168	2.50164	125	84	120	16.4099	3.39491	74	99	89	11.6765	1.84129
HORVU.MOREX.r3.5HG0508600.1	WD-40 repeat protein	2753	3315	6741	155.059	4.30153	2000	1531	2854	89.5895	12.9617	1702	1506	2846	75.305	5.10966	2157	2088	2196	64.3733	5.42032	3811	1427	487	51.8458	9.54738	1360	1192	2240	54.714	4.62428	943	760	705	29.6244	8.82491	815	940	1614	42.9682	2.19721	1581	1544	1532	35.3348	5.05101	3813	3562	2634	86.218	13.905	2383	2442	2900	75.4503	10.9048	1776	1478	1722	50.4063	6.29269	1911	1951	2466	57.1651	9.88719
HORVU.MOREX.r3.5HG0508610.1	Patatin	69	46	177	3.48976	1.13944	89	148	536	9.68495	5.85623	350	233	232	11.3508	4.71276	212	262	104	5.86952	2.20361	15	19	6	0.531328	0.317256	7	4	2	0.180677	0.133811	3	1	2	0.0747048	0.0422627	4	4	1	0.14124	0.0980643	39	12	7	0.421106	0.330575	618	571	2287	31.457	27.3232	669	787	441	19.0291	5.14641	46	138	90	2.86851	1.54903	111	39	77	2.10544	0.970829
HORVU.MOREX.r3.5HG0508620.1	Retrovirus-related Pol polyprotein from transposon TNT 1-94	0	0	0	0	0	0	0	0	0	0	0	0	0	0	0	0	0	0	0	0	0	0	0	0	0	0	0	0	0	0	0	0	0	0	0	0	0	0	0	0	0	0	0	0	0	0	0	0	0	0	0	0	0	0	0	0	0	0	0	0	0	0	0	0	0
HORVU.MOREX.r3.5HG0508630.1	Vacuolar protein sorting-associated 2-2-like protein	1500	1564	3920	144.09	18.1041	1374	1346	2384	123.431	1.87905	623	592	1094	49.9705	3.13346	727	706	803	38.9836	4.82504	2125	678	372	52.4914	3.34699	1667	1668	3376	130.743	9.6998	166	336	701	23.4611	11.618	91	111	107	7.31531	1.80109	66	52	49	2.17993	0.182787	1769	1784	1008	68.3545	18.7132	781	875	687	39.7397	4.72018	400	252	236	15.9067	6.00692	232	172	385	12.455	5.50059
HORVU.MOREX.r3.5HG0508640.1	Protein recA	629	734	1498	45.8005	1.08403	401	423	705	28.0858	1.21693	651	602	1104	38.7011	2.06833	905	914	825	34.7477	1.30183	68	22	14	1.35726	0.215085	26	12	44	1.19079	0.453663	38	16	14	1.12765	0.761871	51	89	161	4.87851	1.30805	480	378	342	11.8294	0.897801	287	272	104	7.49664	3.32546	79	117	96	3.76501	0.829332	162	87	110	4.83392	1.82068	178	142	223	6.46827	1.57741
HORVU.MOREX.r3.5HG0508650.1	Zinc finger protein LSD1	0	0	0	0	0	0	0	0	0	0	0	0	0	0	0	0	0	0	0	0	0	0	0	0	0	0	0	0	0	0	0	0	0	0	0	0	0	0	0	0	0	0	0	0	0	0	0	0	0	0	0	0	0	0	0	0	0	0	0	0	0	0	0	0	0
HORVU.MOREX.r3.5HG0508650.2	Zinc finger protein LSD1	0	0	0	0	0	0	0	0	0	0	0	0	0	0	0	0	0	0	0	0	0	0	0	0	0	0	0	0	0	0	0	0	0	0	0	0	0	0	0	0	0	0	0	0	0	0	0	0	0	0	0	0	0	0	0	0	0	0	0	0	0	0	0	0	0
HORVU.MOREX.r3.5HG0508660.1	Retrovirus-related Pol polyprotein from transposon TNT 1-94	0	0	0	0	0	0	0	0	0	0	0	0	0	0	0	0	0	0	0	0	0	0	0	0	0	0	0	0	0	0	0	0	0	0	0	0	0	0	0	0	0	2	0	0.00641184	0.0111056	0	0	0	0	0	0	0	0	0	0	0	0	0	0	0	0	0	0	0	0
HORVU.MOREX.r3.5HG0508670.1	Pre-mRNA-splicing factor CWC21	4	5	4	0.939645	0.390805	13	10	6	2.37605	1.33292	0	0	0	0	0	0	0	0	0	0	0	0	0	0	0	0	0	0	0	0	0	0	0	0	0	0	0	0	0	0	0	0	0	0	0	0	0	0	0	0	11	3	0	0.680085	0.814567	0	3	0	0.165319	0.28634	0	0	0	0	0
HORVU.MOREX.r3.5HG0508680.1	Eukaryotic aspartyl protease family protein	975	676	2224	52.5399	14.5926	2418	1731	3356	120.369	21.1766	15	5	6	0.408139	0.31239	10	1	8	0.222374	0.167464	0	2	0	0.0328142	0.0568358	3	0	0	0.0501633	0.0868854	2	0	0	0.0301731	0.0522613	0	0	0	0	0	0	0	0	0	0	274	369	129	7.59151	3.52878	514	505	282	14.4071	4.05627	0	2	0	0.024444	0.0423383	0	0	0	0	0
HORVU.MOREX.r3.5HG0508690.1	Protein Iojap/ribosomal silencing factor RsfS	745	917	1705	80.3258	1.86788	714	652	1181	68.847	3.16862	643	562	1111	55.7425	5.01372	792	790	723	44.667	1.89093	1578	418	302	42.5587	8.06574	462	467	865	39.4566	1.01703	419	387	422	28.9105	4.91428	277	274	379	23.9797	3.37715	559	479	503	22.6709	3.12006	1521	1521	1156	70.3582	9.1255	993	948	1127	58.1852	6.92561	951	875	1057	56.5455	2.99774	1021	965	1007	52.4246	1.88398
HORVU.MOREX.r3.5HG0508700.1	Basic helix-loop-helix transcription factor	0	0	0	0	0	0	0	0	0	0	0	0	0	0	0	0	0	0	0	0	0	0	0	0	0	0	0	0	0	0	0	0	0	0	0	0	0	0	0	0	0	0	0	0	0	0	0	0	0	0	0	0	0	0	0	0	0	0	0	0	0	0	0	0	0
HORVU.MOREX.r3.5HG0508700.2	Basic helix-loop-helix transcription factor	0	0	0	0	0	0	0	0	0	0	0	0	0	0	0	0	0	0	0	0	0	0	0	0	0	0	0	0	0	0	0	0	0	0	0	0	0	0	0	0	0	0	0	0	0	0	0	0	0	0	0	0	0	0	0	0	0	0	0	0	0	0	0	0	0
HORVU.MOREX.r3.5HG0508700.3	Basic helix-loop-helix transcription factor	4	1	8	0.0888372	0.0543627	3	3	1	0.0669574	0.0432301	2	0	0	0.0173754	0.0300951	0	1	4	0.0299343	0.0385751	1	0	0	0.00264045	0.0045734	0	0	0	0	0	0	0	0	0	0	0	0	0	0	0	0	0	0	0	0	0	0	0	0	0	0	0	0	0	0	0	0	0	0	0	0	0	0	0	0
HORVU.MOREX.r3.5HG0508710.1	Retrovirus-related Pol polyprotein from transposon TNT 1-94	0	0	0	0	0	0	0	0	0	0	0	0	0	0	0	0	0	0	0	0	0	0	0	0	0	0	0	0	0	0	0	0	0	0	0	0	0	0	0	0	0	0	0	0	0	0	0	0	0	0	0	0	0	0	0	0	0	0	0	0	0	0	0	0	0
HORVU.MOREX.r3.5HG0508720.1	Serine/threonine-protein kinase TAO1	2	6	11	0.605116	0.257333	6	0	0	0.292393	0.506439	0	0	0	0	0	0	0	0	0	0	2	1	0	0.0654983	0.0609227	0	0	0	0	0	0	0	0	0	0	0	0	0	0	0	0	0	0	0	0	0	0	1	0.0248816	0.0430962	0	0	3	0.0845338	0.146417	0	2	0	0.0598296	0.103628	0	0	0	0	0
HORVU.MOREX.r3.5HG0508730.1	F-box family protein	0	1	1	0.0465934	0.0461762	3	7	15	0.642886	0.293558	15	22	28	1.65098	0.356398	29	27	27	1.65698	0.129287	4	2	3	0.26735	0.222245	4	1	4	0.209368	0.133837	17	9	4	0.772895	0.559648	18	17	20	1.49164	0.355713	42	38	70	2.35555	1.20571	176	221	203	10.3827	1.38399	95	85	69	4.83078	0.591661	41	41	31	2.31658	0.567278	50	26	33	1.95593	0.624543
HORVU.MOREX.r3.5HG0508740.1	LINE-1 reverse transcriptase isogeny	0	0	0	0	0	0	0	0	0	0	0	0	0	0	0	0	0	0	0	0	0	0	0	0	0	0	0	0	0	0	0	0	0	0	0	0	0	0	0	0	0	0	0	0	0	0	0	0	0	0	0	0	0	0	0	0	0	0	0	0	0	0	0	0	0
HORVU.MOREX.r3.5HG0508750.1	LINE-1 reverse transcriptase like	0	0	0	0	0	0	0	0	0	0	0	0	0	0	0	0	0	0	0	0	0	0	0	0	0	0	0	0	0	0	0	0	0	0	0	0	0	0	0	0	0	0	0	0	0	0	0	0	0	0	0	0	0	0	0	0	0	0	0	0	0	0	0	0	0
HORVU.MOREX.r3.5HG0508760.1	Retrotransposon protein, putative, unclassified	0	0	0	0	0	0	0	0	0	0	0	0	0	0	0	0	0	0	0	0	0	0	0	0	0	0	0	0	0	0	0	0	0	0	0	0	0	0	0	0	0	0	0	0	0	0	0	0	0	0	0	0	0	0	0	0	0	0	0	0	0	0	0	0	0
HORVU.MOREX.r3.5HG0508770.1	Transposon protein, putative, Pong sub-class	0	0	0	0	0	0	0	0	0	0	0	0	0	0	0	0	0	0	0	0	0	0	0	0	0	0	0	0	0	0	0	0	0	0	0	0	0	0	0	0	0	0	0	0	0	0	0	1	0.0607574	0.105235	0	0	0	0	0	0	0	0	0	0	0	0	0	0	0
HORVU.MOREX.r3.5HG0508780.1	ATP-dependent Clp protease ATP-binding subunit ClpX	0	0	0	0	0	0	0	0	0	0	0	0	0	0	0	0	0	0	0	0	0	0	0	0	0	0	0	0	0	0	0	0	0	0	0	0	0	0	0	0	0	0	0	0	0	0	0	0	0	0	0	0	0	0	0	0	0	0	0	0	0	0	0	0	0
HORVU.MOREX.r3.5HG0508790.1	camphor resistance CrcB family protein	0	0	0	0	0	0	0	0	0	0	0	0	0	0	0	0	0	0	0	0	0	0	0	0	0	0	0	0	0	0	0	0	0	0	0	0	0	0	0	0	0	0	0	0	0	0	0	0	0	0	0	0	0	0	0	0	0	0	0	0	0	0	0	0	0
HORVU.MOREX.r3.5HG0508800.1	Kinase-like protein	0	0	0	0	0	0	0	0	0	0	0	0	0	0	0	0	0	0	0	0	0	0	0	0	0	0	0	0	0	0	0	0	0	0	0	0	0	0	0	0	0	0	0	0	0	0	0	0	0	0	0	0	0	0	0	0	0	0	0	0	0	0	0	0	0
HORVU.MOREX.r3.5HG0508800.2	Kinase-like protein	0	0	0	0	0	1	1	0	0.0267068	0.0231299	2	1	3	0.0559425	0.0179187	1	0	0	0.00771536	0.0133634	0	0	0	0	0	1	0	0	0.0111522	0.0193162	3	1	0	0.0407369	0.0459576	1	0	0	0.0129834	0.0224878	0	0	2	0.0136164	0.0235842	0	5	0	0.0330639	0.0572684	0	1	6	0.0535877	0.0741463	0	0	0	0	0	0	4	0	0.0274353	0.0475193
HORVU.MOREX.r3.5HG0508810.1	Ribosome maturation factor RimM	0	0	0	0	0	0	0	0	0	0	0	0	0	0	0	0	0	0	0	0	0	0	0	0	0	0	0	0	0	0	0	0	0	0	0	0	0	0	0	0	0	0	0	0	0	0	0	0	0	0	0	0	0	0	0	0	0	0	0	0	0	0	0	0	0
HORVU.MOREX.r3.5HG0508820.1	Translation initiation factor IF-2	0	0	4	0.123154	0.21331	0	0	1	0.0379112	0.0656642	0	0	0	0	0	0	0	0	0	0	0	0	0	0	0	4	2	10	0.650112	0.305133	2	2	0	0.210405	0.18237	0	2	0	0.115295	0.199697	0	0	3	0.104242	0.180552	0	0	0	0	0	0	0	0	0	0	0	0	0	0	0	1	0	2	0.106252	0.108161
HORVU.MOREX.r3.5HG0508830.1	NADPH--cytochrome P450 reductase	0	0	0	0	0	0	0	1	0.0454333	0.0786928	0	0	4	0.174791	0.302747	4	0	1	0.237723	0.293867	0	0	0	0	0	3	2	4	0.486199	0.113853	0	5	2	0.410858	0.500299	0	2	0	0.138171	0.23932	0	3	21	0.975841	1.43492	0	0	0	0	0	0	0	0	0	0	1	0	0	0.0504554	0.0873913	3	0	0	0.122873	0.212823
HORVU.MOREX.r3.5HG0508840.1	Transporter-related family protein	53	56	130	3.49493	0.310468	100	155	240	8.30138	1.81981	247	252	463	14.5257	1.2272	519	580	612	20.8382	2.32404	15	10	2	0.328432	0.17111	201	162	330	9.60473	1.19331	177	212	125	7.86488	3.25648	199	230	330	12.0659	0.626626	673	635	557	17.1066	0.973912	307	448	96	8.90975	5.56014	239	241	357	9.9911	2.74841	370	529	642	18.7721	3.58146	856	641	961	27.0441	5.74328
HORVU.MOREX.r3.5HG0508850.1	Chaperone DnaJ-domain superfamily protein	6	7	1	1.30303	1.0103	6	13	4	2.14538	1.66772	21	15	15	3.94833	1.48992	44	25	45	6.6315	2.26123	2	2	0	0.217528	0.253603	10	21	9	2.96808	1.9763	13	17	6	2.67034	1.56348	30	25	15	5.88859	3.2267	21	35	42	4.42267	2.03902	19	13	2	1.66804	1.24436	14	15	20	2.76284	0.640167	8	21	15	2.56456	1.21116	49	15	9	3.73663	3.23586
HORVU.MOREX.r3.5HG0508860.1	Transporter-related family protein	0	0	0	0	0	0	0	0	0	0	0	0	0	0	0	0	0	0	0	0	0	0	0	0	0	0	0	0	0	0	0	0	0	0	0	0	0	0	0	0	0	0	0	0	0	0	0	0	0	0	0	0	0	0	0	0	0	0	0	0	0	0	0	0	0
HORVU.MOREX.r3.5HG0508860.2	Transporter-related family protein	0	0	0	0	0	0	0	0	0	0	0	0	0	0	0	0	0	0	0	0	0	0	0	0	0	0	0	0	0	0	0	0	0	0	0	0	0	0	0	0	0	0	0	0	0	0	0	0	0	0	0	0	0	0	0	0	0	0	0	0	0	0	0	0	0
HORVU.MOREX.r3.5HG0508860.3	Transporter-related family protein	16	21	30	0.428	0.0657511	44	101	128	1.89743	0.760194	73	54	115	1.50121	0.214646	82	107	191	1.91854	0.953897	7	0	1	0.0303623	0.0263733	5	7	13	0.138312	0.0250507	18	9	9	0.223758	0.118773	20	11	30	0.393034	0.135852	54	28	67	0.579836	0.299078	1272	1254	611	13.4874	4.6205	787	671	738	10.6938	0.664784	522	1514	2056	20.1227	10.2185	1146	1416	1321	17.5312	2.13193
HORVU.MOREX.r3.5HG0508870.1	Kinase interacting (KIP1-like) family protein, putative	426	206	900	6.47989	2.69491	1438	1819	3937	34.0965	7.13663	1460	1680	1827	23.1696	4.75003	814	674	912	8.61245	1.76835	216	102	40	1.28666	0.26315	1280	1387	1844	18.9803	2.73283	1597	1082	742	15.3858	7.5563	783	977	1531	15.0757	0.681164	1212	1410	1300	10.6655	1.93438	8916	8869	8258	80.378	1.90066	10218	10746	9778	107.009	5.96628	7189	18334	19291	159.439	67.0777	15166	11764	10131	118.918	21.6311
HORVU.MOREX.r3.5HG0508880.1	Leucine-rich repeat protein kinase family protein	0	0	0	0	0	0	0	0	0	0	0	0	0	0	0	0	0	0	0	0	0	0	0	0	0	1	0	7	0.0762818	0.0942129	0	0	0	0	0	1	3	0	0.0661947	0.0724371	0	0	0	0	0	5	3	0	0.0730808	0.0682585	22	88	216	3.49723	3.23911	9	44	31	0.90987	0.602687	77	33	124	2.2845	1.37811
HORVU.MOREX.r3.5HG0508890.1	Pentatricopeptide repeat-containing protein	151	158	285	4.88331	0.524013	135	75	147	3.33738	1.10925	35	21	56	0.896386	0.224648	51	42	54	0.964583	0.1763	38	9	12	0.424376	0.22724	53	93	107	1.92779	0.568475	11	10	1	0.19158	0.149998	3	8	21	0.239949	0.143626	3	11	9	0.117652	0.0681361	642	638	108	7.75922	5.09066	170	137	98	2.56295	0.588451	72	70	58	1.33774	0.279236	82	43	124	1.47467	0.748831
HORVU.MOREX.r3.5HG0508900.1	IQ domain-containing protein	45	35	90	1.94277	0.408287	38	57	155	2.96669	1.19603	231	267	337	10.0221	1.39948	220	244	227	6.43461	0.224149	50	14	19	0.913642	0.546476	3	8	3	0.16908	0.130857	6	1	7	0.148731	0.0969434	13	2	8	0.304718	0.28074	0	0	0	0	0	541	525	723	14.4894	3.05605	150	205	270	5.73238	1.85504	348	311	263	8.81997	2.02751	144	192	156	4.14456	0.65333
HORVU.MOREX.r3.5HG0508910.1	Integration host factor subunit beta	0	0	0	0	0	0	0	0	0	0	0	0	0	0	0	0	0	0	0	0	0	0	0	0	0	0	0	0	0	0	0	0	0	0	0	0	0	0	0	0	0	0	0	0	0	0	0	0	0	0	0	0	0	0	0	0	0	0	0	0	0	0	0	0	0
HORVU.MOREX.r3.5HG0508920.1	RNA-directed DNA polymerase (reverse transcriptase)-related family protein	0	0	0	0	0	0	0	0	0	0	0	0	0	0	0	0	0	0	0	0	0	0	0	0	0	0	0	0	0	0	0	0	0	0	0	0	0	0	0	0	0	0	0	0	0	0	0	0	0	0	0	0	0	0	0	0	0	0	0	0	0	0	0	0	0
HORVU.MOREX.r3.5HG0508930.1	Retrotransposon protein, putative, unclassified	0	0	0	0	0	0	0	0	0	0	0	0	0	0	0	0	0	0	0	0	0	0	0	0	0	0	0	0	0	0	0	0	0	0	0	0	0	0	0	0	0	0	0	0	0	0	0	0	0	0	0	0	0	0	0	0	0	0	0	0	0	0	0	0	0
HORVU.MOREX.r3.5HG0508940.1	LINE-1 reverse transcriptase like	0	0	0	0	0	0	0	0	0	0	0	0	0	0	0	0	0	0	0	0	0	0	0	0	0	0	0	0	0	0	0	0	0	0	0	0	0	0	0	0	0	0	0	0	0	0	0	0	0	0	0	0	0	0	0	0	0	0	0	0	0	0	0	0	0
HORVU.MOREX.r3.5HG0508950.1	Transposon protein, putative, Pong sub-class	0	0	0	0	0	0	0	0	0	0	0	0	0	0	0	0	0	0	0	0	7	0	0	0.108284	0.187554	12	11	10	1.40487	0.514346	3	1	0	0.182526	0.205918	0	0	0	0	0	0	0	0	0	0	0	0	0	0	0	0	0	0	0	0	0	0	0	0	0	0	0	0	0	0
HORVU.MOREX.r3.5HG0508960.1	Auxin canalization protein (DUF828)	952	899	2104	45.7817	5.50082	1261	900	1960	54.2538	8.74579	327	355	409	13.5322	2.39552	482	371	305	11.0058	2.57718	873	405	139	13.1512	3.01016	365	395	708	15.8305	0.508412	62	61	44	1.98148	0.686459	17	17	38	0.856591	0.152636	61	60	41	1.14871	0.0983294	601	453	571	13.382	1.85874	984	1081	1493	33.2263	8.73487	947	1051	1060	29.5158	2.52281	483	229	269	8.38327	3.30518
HORVU.MOREX.r3.5HG0508970.1	TTF-type zinc finger protein with HAT dimerization domain	0	0	0	0	0	0	0	0	0	0	0	0	0	0	0	0	0	0	0	0	0	0	0	0	0	0	0	0	0	0	0	0	0	0	0	0	0	0	0	0	0	0	0	0	0	0	0	0	0	0	0	0	0	0	0	0	0	0	0	0	0	0	0	0	0
HORVU.MOREX.r3.5HG0508980.1	zinc finger MYM-type-like protein	0	0	0	0	0	0	0	0	0	0	0	0	0	0	0	0	0	0	0	0	0	0	0	0	0	0	0	0	0	0	0	0	0	0	0	0	0	0	0	0	0	0	0	0	0	0	0	0	0	0	0	0	0	0	0	0	0	0	0	0	0	0	0	0	0
HORVU.MOREX.r3.5HG0508990.1	Retrovirus-related Pol polyprotein from transposon TNT 1-94	0	0	0	0	0	0	0	0	0	0	0	0	0	0	0	0	0	0	0	0	0	0	0	0	0	0	0	0	0	0	0	0	0	0	0	0	0	0	0	0	0	0	0	0	0	0	0	0	0	0	0	0	0	0	0	0	0	0	0	0	0	0	0	0	0
HORVU.MOREX.r3.5HG0509000.1	Tuliposide A-converting enzyme 2, chloroplastic	0	1	0	0.0603293	0.104493	3	1	7	0.540811	0.303926	3	5	11	0.881743	0.343813	5	6	6	0.66445	0.073038	0	0	0	0	0	0	0	0	0	0	0	0	0	0	0	0	0	0	0	0	0	0	0	0	0	3	2	10	0.514648	0.46158	9	7	6	0.835162	0.13864	5	5	0	0.421316	0.36489	1	0	2	0.106961	0.108882
HORVU.MOREX.r3.5HG0509010.1	Alpha/beta-Hydrolases superfamily protein, putative	7	3	8	0.433666	0.238213	13	13	13	1.05878	0.318406	25	19	29	1.70643	0.288943	15	24	16	0.989432	0.207155	0	0	0	0	0	0	0	0	0	0	0	0	0	0	0	0	0	0	0	0	0	0	0	0	0	21	10	26	0.898111	0.397764	37	22	33	1.62556	0.383864	5	6	13	0.426545	0.182012	7	9	8	0.393905	0.0539264
HORVU.MOREX.r3.5HG0509020.1	guanine nucleotide-binding protein subunit gamma	275	300	471	31.4771	4.7951	82	55	93	7.75251	2.00752	30	39	44	3.4325	0.715776	15	21	22	1.35875	0.279483	79	14	19	2.60389	1.23364	242	232	215	20.0546	6.90091	74	85	65	6.49587	2.00464	38	54	88	5.33802	0.683448	107	89	86	4.97975	0.433413	39	15	33	1.76032	0.740266	505	567	335	32.0727	7.8568	268	206	273	17.7047	2.49527	176	169	177	11.0444	0.440863
HORVU.MOREX.r3.5HG0509030.1	Pentatricopeptide repeat-containing protein	10	10	6	0.390653	0.218217	9	5	8	0.326969	0.13032	3	0	0	0.0452809	0.0784289	1	1	0	0.0197122	0.0171124	0	0	1	0.0293631	0.0508583	0	0	0	0	0	0	0	0	0	0	0	0	0	0	0	0	0	0	0	0	63	71	25	1.38325	0.627376	50	38	54	1.40191	0.257192	29	60	53	1.4478	0.498051	14	9	43	0.610027	0.523763
HORVU.MOREX.r3.5HG0509040.1	Ta11-like non-LTR retrotransposon	0	0	0	0	0	0	0	0	0	0	0	0	1	0.0539795	0.0934953	0	0	0	0	0	0	0	0	0	0	0	0	0	0	0	0	0	0	0	0	0	0	0	0	0	0	0	0	0	0	3	15	9	1.35513	0.907535	1	6	7	0.800528	0.562585	0	10	0	0.615893	1.06676	0	0	0	0	0
HORVU.MOREX.r3.5HG0509050.1	Major outer membrane porin, serovar E	0	0	0	0	0	0	0	0	0	0	0	0	0	0	0	0	0	0	0	0	1	0	0	0.0203107	0.0351791	0	0	0	0	0	0	0	0	0	0	0	0	0	0	0	0	0	0	0	0	0	0	0	0	0	0	0	0	0	0	0	0	0	0	0	0	0	0	0	0
HORVU.MOREX.r3.5HG0509060.1	Non-specific serine/threonine protein kinase	240	271	613	15.4778	1.18294	496	429	1164	31.7024	6.73317	675	289	668	23.9317	9.85523	1050	758	407	25.3037	10.9954	172	153	58	5.36061	2.47766	11	14	18	0.579416	0.0942138	2	1	0	0.0463228	0.0456027	3	2	2	0.114577	0.0567613	7	10	6	0.198498	0.0465368	1300	1327	1391	40.021	2.5822	416	480	369	14.1855	1.89274	192	211	109	6.11124	2.39721	250	36	308	6.18518	4.53198
HORVU.MOREX.r3.5HG0509070.1	Sec-independent protein translocase protein TatA	68	66	81	6.69529	2.12808	76	79	91	8.28807	1.89148	73	79	80	7.03937	1.67939	104	160	112	8.56631	1.57339	310	126	39	9.9932	2.35503	184	162	152	14.2695	5.24726	42	44	26	3.2425	1.35136	26	23	31	2.4735	0.532962	79	31	33	2.39923	1.07832	991	869	327	43.1233	20.1306	585	492	358	31.989	6.47902	692	578	571	43.1987	8.23529	462	449	664	32.7841	8.37443
HORVU.MOREX.r3.5HG0509080.1	Single-stranded DNA-binding protein	1468	1596	3415	110.531	5.95308	1367	1070	1786	84.4171	14.1754	588	522	860	34.9901	1.6924	681	683	620	27.8033	1.12413	246	119	23	4.9038	2.20289	295	325	568	18.9319	0.639812	70	84	75	3.92953	0.956057	45	63	89	3.56505	0.353657	88	75	116	3.03935	1.15381	1781	1979	971	57.2194	18.637	1412	1397	1582	60.2305	6.17117	2205	1970	2425	93.6205	6.19047	1958	1655	1613	66.1009	5.56108
HORVU.MOREX.r3.5HG0509090.1	Auxin-responsive protein	60	37	73	3.0329	1.23875	264	173	501	16.8678	3.98933	475	524	924	32.102	3.24122	552	486	227	16.8433	6.59675	0	0	0	0	0	1	0	0	0.0196974	0.034117	1	0	7	0.106909	0.141533	1	1	1	0.0555387	0.0158574	0	14	0	0.136603	0.236603	92	126	224	5.19098	2.55813	176	188	91	5.93611	1.98313	55	173	196	5.65195	2.81961	802	397	535	20.9672	7.06242
HORVU.MOREX.r3.5HG0509100.1	Zinc finger MYM-type-like protein	0	0	0	0	0	0	0	0	0	0	0	0	0	0	0	0	0	0	0	0	0	0	0	0	0	0	0	0	0	0	0	0	0	0	0	0	0	0	0	0	0	0	0	0	0	0	0	0	0	0	0	0	0	0	0	0	0	0	0	0	0	0	0	0	0
HORVU.MOREX.r3.5HG0509110.1	TTF-type zinc finger protein with HAT dimerization domain-containing protein	0	0	0	0	0	0	0	0	0	0	0	0	0	0	0	0	0	0	0	0	0	0	0	0	0	0	0	0	0	0	0	0	0	0	0	0	0	0	0	0	0	0	0	0	0	0	0	0	0	0	0	0	0	0	0	0	0	0	0	0	0	0	0	0	0
HORVU.MOREX.r3.5HG0509120.1	Auxin-responsive protein	10	6	24	0.761291	0.26782	67	27	78	3.92107	1.70158	253	343	608	24.1088	4.98822	699	883	570	34.7716	5.53732	4	3	3	0.241762	0.170653	1	1	6	0.125576	0.0955747	48	13	6	1.42016	1.48722	24	26	12	1.47983	0.805343	56	28	20	1.22807	0.512898	1200	1208	1339	52.928	4.77514	656	562	443	26.2907	4.08926	1	5	0	0.104911	0.138389	99	11	159	3.98412	3.37119
HORVU.MOREX.r3.5HG0509130.1	F-box/LRR-repeat protein 17	0	0	0	0	0	1	0	0	0.0139614	0.0241819	0	0	0	0	0	0	0	0	0	0	5	1	1	0.0528885	0.0176452	0	0	0	0	0	0	0	0	0	0	0	0	0	0	0	3	0	0	0.0159295	0.0275907	0	0	0	0	0	0	0	0	0	0	0	0	0	0	0	0	2	0	0.0144226	0.0249806
HORVU.MOREX.r3.5HG0509130.2	F-box/LRR-repeat protein 17	0	0	0	0	0	0	0	0	0	0	0	0	0	0	0	0	0	0	0	0	0	0	0	0	0	0	0	0	0	0	0	0	0	0	0	0	0	0	0	0	0	0	0	0	0	0	0	0	0	0	0	0	0	0	0	0	0	0	0	0	0	0	0	0	0
HORVU.MOREX.r3.5HG0509130.3	F-box/LRR-repeat protein 17	0	0	0	0	0	0	0	0	0	0	0	0	0	0	0	0	0	0	0	0	0	0	0	0	0	0	0	0	0	0	0	0	0	0	0	0	0	0	0	0	0	0	0	0	0	0	0	0	0	0	0	0	0	0	0	0	0	0	0	0	0	0	0	0	0
HORVU.MOREX.r3.5HG0509130.4	F-box/LRR-repeat protein 17	5	17	25	0.518659	0.241785	15	12	12	0.55421	0.206748	21	6	16	0.522329	0.322103	14	7	11	0.303223	0.109353	22	3	5	0.270381	0.14394	17	9	27	0.557157	0.177701	1	1	2	0.0431969	0.00883044	2	5	11	0.198858	0.09816	42	8	10	0.399994	0.336037	13	10	11	0.275793	0.0311255	10	15	11	0.33069	0.0789541	6	2	3	0.10635	0.0669021	10	18	29	0.487299	0.25626
HORVU.MOREX.r3.5HG0509140.1	DNA-directed RNA polymerase subunit beta''	0	0	0	0	0	0	0	0	0	0	0	0	0	0	0	0	0	0	0	0	0	0	0	0	0	29	20	82	5.94218	2.47909	90	46	87	11.5209	3.66124	58	84	101	13.847	2.0952	51	15	17	2.60411	1.58997	0	0	2	0.0774094	0.134077	0	0	0	0	0	0	0	0	0	0	2	10	0	0.468	0.622618
HORVU.MOREX.r3.5HG0509150.1	Tetratricopeptide repeat (TPR)-like superfamily protein	0	0	0	0	0	0	0	0	0	0	0	0	0	0	0	0	0	0	0	0	0	0	0	0	0	31	33	54	4.6502	0.169246	70	41	77	7.62584	1.84011	62	88	102	11.4018	1.83384	19	18	18	1.43291	0.195403	0	0	0	0	0	0	0	0	0	0	0	0	0	0	0	2	1	6	0.282207	0.255517
HORVU.MOREX.r3.5HG0509160.1	Protein arginine N-methyltransferase 7	0	0	0	0	0	0	0	0	0	0	0	1	0	0.0639908	0.110835	1	4	1	0.239884	0.193842	0	0	0	0	0	5	5	0	0.594934	0.51546	19	7	3	1.55579	1.41378	12	15	13	2.27069	0.662233	16	2	3	0.60936	0.616401	0	0	0	0	0	0	0	0	0	0	0	0	0	0	0	0	0	0	0	0
HORVU.MOREX.r3.5HG0509170.1	E3 ubiquitin protein ligase DRIP2	124	110	316	5.01023	0.967924	225	253	535	10.509	1.50798	418	545	652	16.0615	3.0302	597	520	484	12.3593	1.46043	109	27	12	0.950523	0.174861	1121	1362	2590	43.6536	5.17953	2155	1405	1712	49.5578	14.7255	1035	1449	2265	46.7025	5.03188	2065	1723	1453	30.2718	1.39269	209	250	167	4.17878	0.799477	216	139	210	4.25068	0.934737	952	596	872	18.9259	4.61446	1152	1342	1101	25.0505	2.56761
HORVU.MOREX.r3.5HG0509180.1	Prefoldin subunit 4	1406	1856	3017	107.975	9.77737	1114	890	1400	67.1419	12.0832	569	502	934	34.4455	2.11049	607	687	606	26.0767	0.598655	7217	2285	1079	133.342	3.50246	1393	1360	2383	80.9381	2.86954	792	801	968	42.2979	4.07042	411	504	776	29.9889	0.977814	719	823	736	23.8405	3.807	2542	2199	1828	78.0123	10.4033	1485	1512	1751	63.898	8.12358	1126	1238	1436	52.7277	2.19916	1576	1228	1437	52.6443	6.13481
HORVU.MOREX.r3.5HG0509190.1	phosphoglucosamine mutase family protein	0	1	2	0.163817	0.141909	2	9	17	1.88322	1.15749	65	40	119	14.1759	4.01476	78	112	182	19.653	9.24869	297	144	34	23.0683	8.667	12	9	7	1.88285	0.944502	4	3	1	0.544353	0.353838	2	0	7	0.523848	0.517866	15	20	9	1.70315	0.522099	15889	14260	10985	1859.01	287.947	5255	3665	5116	716.452	129.52	7426	1323	1659	573.541	598.457	1467	2805	1822	288.503	99.1883
HORVU.MOREX.r3.5HG0509200.1	Lipoxygenase	3	8	12	0.185712	0.0695832	72	181	364	5.42616	2.51279	1313	695	1799	32.0402	9.20185	1886	2120	3393	50.6113	19.0538	580	377	185	9.10196	3.24781	194	136	92	3.73464	2.14433	29	6	8	0.367765	0.357025	5	12	95	0.785143	0.900857	138	111	145	2.0468	0.524577	210584	206860	191583	3573.26	93.568	96480	70144	83013	1647.61	215.584	97701	21814	24944	1027.98	975.376	21722	45886	26378	575.941	236.106
HORVU.MOREX.r3.5HG0509210.1	Lipoxygenase	1	0	0	0.0125221	0.0216888	37	88	205	2.85051	1.40614	384	156	315	7.53882	3.62181	7	13	4	0.159295	0.0820032	0	5	5	0.14736	0.147837	4	0	0	0.03979	0.0689184	5	0	2	0.0577371	0.0693265	1	2	0	0.0317308	0.0303373	7	7	8	0.114608	0.0273287	3139	2913	9494	92.465	69.1017	11545	4090	4759	133.086	74.9725	729	204	255	8.39781	6.66423	22	39	24	0.521163	0.17114
HORVU.MOREX.r3.5HG0509220.1	Transducin/WD40 repeat protein	0	0	0	0	0	0	0	0	0	0	0	0	0	0	0	0	0	0	0	0	0	1	0	0.0136903	0.0237123	0	0	0	0	0	0	0	0	0	0	0	0	0	0	0	0	0	0	0	0	0	2	0	0.0165463	0.028659	0	0	6	0.0576367	0.0998297	0	0	0	0	0	0	0	0	0	0
HORVU.MOREX.r3.5HG0509230.1	auxin response factor 2	0	0	0	0	0	0	0	0	0	0	0	0	0	0	0	0	0	0	0	0	0	0	0	0	0	0	0	0	0	0	0	0	0	0	0	0	0	0	0	0	0	0	0	0	0	0	0	0	0	0	0	0	0	0	0	0	0	0	0	0	0	0	0	0	0
HORVU.MOREX.r3.5HG0509240.1	Strictosidine synthase family protein	0	0	0	0	0	0	0	0	0	0	0	0	0	0	0	0	0	0	0	0	0	0	0	0	0	0	0	0	0	0	0	0	0	0	0	0	1	1	0.0412393	0.0383003	0	1	0	0.0123405	0.0213743	0	0	0	0	0	0	0	0	0	0	0	0	0	0	0	0	0	0	0	0
HORVU.MOREX.r3.5HG0509250.1	6-phosphogluconolactonase	0	0	0	0	0	0	0	1	0.0550442	0.0953393	1	0	0	0.0841761	0.145797	0	3	0	0.158281	0.274151	0	0	0	0	0	0	1	0	0.0798218	0.138255	0	0	0	0	0	0	0	0	0	0	0	0	0	0	0	0	0	2	0.100483	0.174042	3	3	0	0.324866	0.281696	0	0	0	0	0	0	4	1	0.255627	0.316696
HORVU.MOREX.r3.5HG0509260.1	BTB/POZ domain-containing protein	229	190	513	7.59453	1.43172	571	555	1008	20.0275	0.179324	113	75	152	2.89343	0.532629	104	82	81	1.80926	0.299554	143	112	31	2.13802	1.01259	278	347	398	8.24758	1.73543	138	61	118	2.56356	1.02578	35	35	67	1.18257	0.116	109	71	95	1.41343	0.342861	2225	1821	1944	35.0539	2.87776	2424	2203	1572	40.7547	7.45734	564	756	750	14.1634	2.06473	476	679	364	9.26119	2.85999
HORVU.MOREX.r3.5HG0509270.1	Chalcone synthase	0	0	0	0	0	0	0	2	0.0389428	0.067451	1	0	0	0.0297766	0.0515745	0	0	0	0	0	0	0	0	0	0	0	0	0	0	0	0	0	0	0	0	0	0	0	0	0	0	0	0	0	0	0	0	0	0	0	0	0	0	0	0	0	0	0	0	0	0	0	0	0	0
HORVU.MOREX.r3.5HG0509280.1	Structural constituent of ribosome protein	24	12	23	1.18894	0.658309	1	4	53	0.888317	1.20867	9	21	0	0.674585	0.719787	4	1	3	0.119546	0.0706908	14	9	11	0.75184	0.584958	1	1	0	0.0422755	0.0366282	263	47	12	6.22585	7.95439	99	128	129	7.04894	1.54464	129	150	136	4.63954	0.804885	182	166	1425	22.9862	28.4962	5310	3461	3241	170.808	40.9519	4728	6619	5614	253.04	51.2084	5449	2581	4661	167.958	57.7043
HORVU.MOREX.r3.5HG0509290.1	Methionine--tRNA ligase	0	0	0	0	0	0	0	0	0	0	0	0	0	0	0	0	0	0	0	0	0	0	0	0	0	0	0	0	0	0	0	0	3	0.160276	0.277606	0	2	0	0.1674	0.289945	0	4	0	0.163748	0.283621	0	0	1	0.0502417	0.0870211	1	2	6	0.505387	0.45786	15	0	0	0.91693	1.58817	7	3	0	0.499831	0.522323
HORVU.MOREX.r3.5HG0509300.1	Retrotransposon protein, putative, unclassified	0	0	0	0	0	0	0	0	0	0	0	0	0	0	0	0	0	0	0	0	0	0	0	0	0	0	0	0	0	0	0	0	0	0	0	0	0	0	0	0	0	0	0	0	0	0	0	0	0	0	0	0	0	0	0	0	0	0	0	0	0	0	0	0	0
HORVU.MOREX.r3.5HG0509310.1	RING/FYVE/PHD zinc finger superfamily protein	8	10	17	1.48024	0.10096	13	46	51	5.20818	2.97651	16	6	2	1.18844	1.13861	4	4	0	0.264348	0.229485	23	9	3	1.08779	0.216322	11	9	8	1.19655	0.49984	46	20	39	4.25446	1.73693	19	19	9	2.34224	1.29977	8	19	24	1.37545	0.822195	62	42	132	6.9865	4.37899	110	120	75	10.0611	2.20382	59	79	36	6.13003	2.68292	11	8	15	1.04439	0.345019
HORVU.MOREX.r3.5HG0509320.1	Retrovirus-related Pol polyprotein from transposon TNT 1-94	0	0	0	0	0	0	0	0	0	0	0	0	0	0	0	0	0	0	0	0	0	0	0	0	0	0	0	0	0	0	0	4	0	0.0916183	0.158688	0	2	4	0.111269	0.0983714	0	0	0	0	0	0	0	0	0	0	0	0	0	0	0	0	0	0	0	0	0	0	0	0	0
HORVU.MOREX.r3.5HG0509330.1	Retrovirus-related Pol polyprotein from transposon TNT 1-94	0	0	0	0	0	0	0	0	0	0	0	0	0	0	0	0	0	0	0	0	0	0	0	0	0	0	0	0	0	0	0	0	0	0	0	0	0	0	0	0	0	0	0	0	0	0	0	0	0	0	0	0	0	0	0	0	0	0	0	0	0	0	0	0	0
HORVU.MOREX.r3.5HG0509340.1	Retrovirus-related Pol polyprotein from transposon TNT 1-94	0	0	0	0	0	0	0	0	0	0	0	0	0	0	0	0	0	0	0	0	0	0	0	0	0	0	0	0	0	0	2	1	5	0.0680175	0.0393893	3	10	9	0.220596	0.114949	0	0	0	0	0	0	0	0	0	0	0	0	0	0	0	0	0	0	0	0	0	0	0	0	0
HORVU.MOREX.r3.5HG0509350.1	Dirigent protein	0	0	0	0	0	0	0	3	0.0642411	0.111269	0	1	0	0.0339901	0.0588726	0	0	0	0	0	0	0	0	0	0	0	0	0	0	0	0	0	0	0	0	0	0	0	0	0	0	0	0	0	0	48	27	27	1.92543	0.626926	17	22	17	1.20082	0.203435	28	55	48	2.90157	0.941946	22	15	26	1.25053	0.349577
HORVU.MOREX.r3.5HG0509360.1	Deoxyhypusine synthase	429	481	1011	28.2746	1.15187	440	393	776	26.8658	1.46284	641	664	1324	39.0948	5.4076	1145	1195	1178	42.5998	2.23091	749	268	150	14.0555	1.74037	188	200	305	9.73553	0.724482	275	211	154	9.71192	4.03299	174	227	422	12.4865	1.83847	321	399	355	9.93266	1.96669	1023	973	728	28.4793	4.26468	752	671	764	25.8512	1.98826	1099	949	1061	38.243	4.52163	1208	1179	926	36.1428	4.27013
HORVU.MOREX.r3.5HG0509370.1	Polyubiquitin	0	0	0	0	0	0	0	0	0	0	1	0	0	0.0387359	0.0670926	0	0	0	0	0	0	0	0	0	0	0	0	0	0	0	0	1	0	0.0359784	0.0623165	0	0	0	0	0	0	0	0	0	0	0	0	0	0	0	0	0	0	0	0	0	0	0	0	0	0	0	0	0	0
HORVU.MOREX.r3.5HG0509380.1	CWF19-like protein 2	1439	1653	3778	50.8009	4.31878	1345	1171	2096	40.0152	3.12717	1468	1452	2675	43.0706	3.16767	2329	2467	2447	44.8741	2.61511	644	269	126	6.47312	0.923988	802	945	1606	23.573	1.55616	777	667	542	15.2748	5.0543	622	851	1423	22.701	2.67644	2083	1740	1501	24.7085	1.1288	1727	1737	1389	25.989	2.65058	1016	1153	1141	20.0574	2.12663	1666	1131	1530	27.184	5.71968	1913	1587	1890	30.1541	3.16025
HORVU.MOREX.r3.5HG0509390.1	LEM3 (Ligand-effect modulator 3)-like	0	0	2	0.0176213	0.030521	1	0	0	0.0193943	0.033592	0	1	0	0.0172205	0.0298268	1	0	0	0.0112684	0.0195175	1	0	0	0.00504238	0.00873366	0	1	0	0.0157324	0.0272493	5	0	0	0.0734789	0.127269	0	0	1	0.0104664	0.0181283	1	1	0	0.0154445	0.0134156	11	5	10	0.249833	0.0910504	3	9	2	0.152341	0.125497	114	26	62	2.3003	1.6425	50	131	51	2.32724	1.39506
HORVU.MOREX.r3.5HG0509400.1	Vacuolar sorting-associated protein 18-like protein	2008	2020	5203	53.5691	7.43088	2284	2093	3510	54.3473	4.10778	1897	1918	3341	43.7528	2.24098	3657	3946	4508	59.4218	8.83565	1101	439	213	8.56117	1.06708	2034	2256	3334	43.3446	3.76841	1826	1436	1755	29.6972	5.53299	1286	1431	2325	31.848	0.575402	3016	2610	2278	29.0427	1.09338	4589	4547	3789	54.6914	4.5046	3006	3045	3026	43.3815	1.96141	2808	2970	3863	47.402	3.11559	3219	3402	3334	44.0089	2.10586
HORVU.MOREX.r3.5HG0509410.1	Disease resistance protein RPM1	111	120	306	3.92536	0.543306	139	125	283	4.58846	0.522088	241	236	297	6.23228	0.903202	277	238	334	5.30526	1.19959	26	9	2	0.189564	0.0713261	124	78	153	2.57692	0.70826	88	62	86	1.76123	0.353303	49	69	127	1.89662	0.335201	129	94	113	1.5822	0.306028	352	387	899	8.88964	5.22986	1192	1019	595	16.8707	5.02594	662	794	879	14.6184	1.23768	605	382	487	8.245	1.75685
HORVU.MOREX.r3.5HG0509420.1	DNA repair protein XRCC4	420	463	1129	37.188	4.30103	400	370	715	31.956	1.21803	561	472	1081	40.2978	6.70386	901	968	849	42.3044	0.481775	568	227	159	16.3125	4.85758	63	62	152	4.71642	0.877806	41	39	63	2.61992	0.149836	45	41	82	3.35113	0.436214	188	111	176	5.65888	1.80535	373	323	281	13.1614	1.46062	228	188	194	9.26582	0.634701	257	164	218	10.1313	2.55705	269	277	401	13.3897	3.49531
HORVU.MOREX.r3.5HG0509430.1	Basic helix-loop-helix (BHLH) family transcription factor	43	9	64	1.82465	1.24752	9	6	179	2.54805	3.54882	179	209	89	8.55079	4.77642	94	77	52	2.81461	0.774742	34	30	7	1.00002	0.562427	121	9	93	3.35769	3.16067	127	24	44	3.07876	2.86836	2	7	18	0.389816	0.257455	62	57	58	1.70382	0.233359	200	203	6735	80.4237	127.966	4557	5120	2707	152.597	44.9226	5707	6674	5957	236.678	34.4922	3724	4384	4066	139.447	13.2864
HORVU.MOREX.r3.5HG0509440.1	Ubiquitin carboxyl-terminal hydrolase 10	0	0	0	0	0	0	0	0	0	0	0	0	0	0	0	0	0	0	0	0	0	0	0	0	0	0	0	0	0	0	0	0	0	0	0	0	0	0	0	0	0	0	0	0	0	0	0	0	0	0	0	0	2	0.0827604	0.143345	13	0	0	0.577944	1.00103	0	0	0	0	0
HORVU.MOREX.r3.5HG0509450.1	Enolase	0	0	0	0	0	0	0	0	0	0	0	0	0	0	0	0	0	0	0	0	0	0	0	0	0	0	0	0	0	0	0	0	0	0	0	0	0	0	0	0	0	0	0	0	0	0	0	0	0	0	0	0	0	0	0	0	0	0	0	0	0	0	0	0	0
HORVU.MOREX.r3.5HG0509460.1	WRKY transcription factor	649	722	1378	34.1809	1.66804	510	387	620	21.872	4.43444	286	288	489	13.3786	0.487798	394	486	423	13.0462	0.888418	3376	2095	400	57.2986	29.5084	705	700	1108	29.2781	2.19157	571	476	579	19.7179	3.11305	298	356	468	14.8378	1.38455	285	265	256	6.13128	0.667473	405	421	466	11.2537	1.15598	296	302	304	8.84795	0.479041	105	89	169	3.62066	0.860468	109	181	125	3.76621	1.0396
HORVU.MOREX.r3.5HG0509470.1	WPP domain-interacting protein 1	0	0	0	0	0	0	0	0	0	0	0	0	0	0	0	0	0	0	0	0	0	0	0	0	0	0	0	0	0	0	0	0	0	0	0	0	0	0	0	0	0	0	0	0	0	0	0	0	0	0	0	0	0	0	0	0	0	0	0	0	0	0	0	0	0
HORVU.MOREX.r3.5HG0509480.1	Invertase/pectin methylesterase inhibitor family protein	0	0	0	0	0	0	0	0	0	0	0	0	0	0	0	0	0	0	0	0	149	19	49	7.77192	5.73405	1	3	0	0.187145	0.212008	0	0	0	0	0	0	0	0	0	0	0	0	0	0	0	0	0	0	0	0	0	0	0	0	0	0	0	0	0	0	0	0	0	0	0
HORVU.MOREX.r3.5HG0509490.1	Arginine decarboxylase proenzyme	0	0	0	0	0	0	0	0	0	0	0	0	0	0	0	0	0	0	0	0	0	0	0	0	0	0	0	0	0	0	0	0	0	0	0	0	0	0	0	0	0	0	0	0	0	0	0	0	0	0	0	0	0	0	0	0	0	0	0	0	0	0	0	0	0
HORVU.MOREX.r3.5HG0509500.1	Cytochrome P450 family protein, expressed	0	0	0	0	0	0	0	0	0	0	0	0	0	0	0	0	0	0	0	0	7	4	2	0.136164	0.0416861	0	0	0	0	0	0	0	0	0	0	0	0	0	0	0	0	0	0	0	0	5608	6049	10549	178.875	71.1441	3784	2855	2346	80.5382	16.2195	0	3	1	0.0379723	0.0459729	7	0	2	0.0740675	0.087598
HORVU.MOREX.r3.5HG0509510.1	protein kinase family protein	0	0	0	0	0	0	0	0	0	0	0	0	0	0	0	0	0	0	0	0	0	0	0	0	0	0	0	0	0	0	0	0	0	0	0	0	0	0	0	0	0	0	0	0	0	0	0	0	0	0	0	0	0	0	0	0	0	0	0	0	0	0	0	0	0
HORVU.MOREX.r3.5HG0509520.1	Cytochrome P450 family protein, expressed	6	0	10	0.175349	0.157964	128	413	571	13.9337	7.11748	9	3	0	0.166919	0.188936	0	0	0	0	0	0	0	0	0	0	0	0	0	0	0	0	0	0	0	0	1	0	0	0.015749	0.027278	0	5	8	0.099573	0.0991042	90	35	33	1.24879	0.728587	15	21	18	0.488259	0.0944864	288	602	434	12.423	4.8244	985	1358	1487	32.0356	7.28329
HORVU.MOREX.r3.5HG0509530.1	E3 ubiquitin protein ligase DRIP2	1	1	1	0.0659073	0.0256216	2	0	2	0.0857975	0.082724	0	1	0	0.0244266	0.0423081	0	0	0	0	0	10	1	1	0.139975	0.0733166	6	11	13	0.548992	0.167033	26	33	39	1.8458	0.282137	10	14	40	1.19042	0.51942	0	4	2	0.073988	0.069284	0	0	0	0	0	0	0	0	0	0	0	0	0	0	0	0	0	0	0	0
HORVU.MOREX.r3.5HG0509540.1	PRA1 family protein	119	104	229	9.00614	1.44003	137	128	256	11.4643	0.57898	99	68	102	5.59574	1.33189	75	82	52	3.32731	0.602476	629	253	132	16.5594	2.49459	467	429	866	31.8905	2.33365	428	190	100	14.8207	11.4866	184	197	228	13.168	2.51122	422	334	359	13.5317	1.89426	641	564	868	28.8843	7.29944	1092	745	598	37.8109	10.1916	426	512	551	24.1185	2.1092	677	531	791	29.0017	6.15023
HORVU.MOREX.r3.5HG0509550.1	tubby like protein 5	0	0	0	0	0	0	0	0	0	0	0	0	0	0	0	0	0	0	0	0	0	0	0	0	0	0	0	0	0	0	0	0	0	0	0	0	0	0	0	0	0	0	0	0	0	0	0	0	0	0	0	0	0	0	0	0	0	0	0	0	0	0	0	0	0
HORVU.MOREX.r3.5HG0509560.1	DNA-directed RNA polymerase subunit beta	0	0	0	0	0	0	0	0	0	0	0	0	0	0	0	0	0	0	0	0	0	0	0	0	0	0	0	0	0	0	0	0	0	0	0	0	0	0	0	0	0	0	0	0	0	0	0	0	0	0	0	0	0	0	0	0	0	0	0	0	0	0	0	0	0
HORVU.MOREX.r3.5HG0509570.1	E3 Ubiquitin ligase family protein	53	54	206	3.49243	1.29661	90	116	266	6.30118	1.56195	127	111	117	4.78031	1.27435	114	117	122	3.58352	0.292862	9	3	5	0.23239	0.181315	26	19	47	1.04258	0.194384	8	8	0	0.219743	0.190464	5	10	17	0.399362	0.122401	4	37	17	0.453529	0.368275	417	381	1146	17.2572	11.9584	1050	746	703	24.5942	4.51271	761	576	849	22.3342	3.23827	518	365	375	11.4868	2.08134
HORVU.MOREX.r3.5HG0509580.1	Pseudo response regulator	0	0	0	0	0	0	0	0	0	0	0	0	0	0	0	0	0	0	0	0	0	0	0	0	0	0	0	0	0	0	0	0	0	0	0	1	0	0	0.0781706	0.135396	0	0	0	0	0	941	598	647	86.374	19.5218	143	151	108	17.9367	2.78412	10	42	8	2.88633	2.86697	40	44	146	9.63667	7.78654
HORVU.MOREX.r3.5HG0509590.1	BTB/POZ domain containing protein, expressed	0	0	0	0	0	0	0	0	0	0	0	0	0	0	0	0	0	0	0	0	0	0	0	0	0	0	0	0	0	0	0	0	0	0	0	0	0	0	0	0	0	0	0	0	0	0	0	0	0	0	0	0	0	0	0	0	0	0	0	0	0	0	0	0	0
HORVU.MOREX.r3.5HG0509600.1	Retrovirus-related Pol polyprotein from transposon TNT 1-94	0	0	0	0	0	0	0	0	0	0	0	0	0	0	0	0	0	0	0	0	0	0	0	0	0	0	0	0	0	0	0	0	0	0	0	0	0	0	0	0	0	0	0	0	0	0	0	0	0	0	0	0	0	0	0	0	0	0	0	0	0	0	0	0	0
HORVU.MOREX.r3.5HG0509610.1	BTB/POZ domain containing protein, expressed	0	2	8	0.153587	0.154988	0	0	1	0.0159017	0.0275425	0	0	0	0	0	0	0	0	0	0	28	15	0	0.558328	0.52985	14	14	14	0.84057	0.251792	8	3	0	0.240081	0.26044	2	0	5	0.132293	0.118867	19	0	1	0.219991	0.343866	2	0	1	0.0418354	0.0410084	0	2	10	0.196561	0.261322	2	11	10	0.373201	0.241518	3	2	17	0.329341	0.382955
HORVU.MOREX.r3.5HG0509620.1	Cytochrome P450 97B3, chloroplastic	0	0	0	0	0	0	0	0	0	0	0	0	0	0	0	0	0	0	0	0	0	0	0	0	0	0	0	0	0	0	0	1	0	0.0829707	0.143709	0	0	0	0	0	0	0	0	0	0	0	0	0	0	0	0	0	0	0	0	0	0	0	0	0	0	0	0	0	0
HORVU.MOREX.r3.5HG0509630.1	BTB/POZ domain containing protein, expressed	36	59	153	4.86521	1.43922	45	62	80	4.6431	0.940081	30	29	49	2.36885	0.0348552	50	32	33	2.0133	0.569147	60	35	12	1.96182	0.616551	74	96	122	5.978	1.02131	71	52	70	4.05453	0.761049	21	29	37	1.98483	0.234461	37	53	21	1.42809	0.529982	141	123	72	5.04899	1.49343	84	82	99	4.52453	0.615474	50	106	91	4.3507	1.55536	74	64	94	3.66579	0.804489
HORVU.MOREX.r3.5HG0509640.1	Ethylene-responsive transcription factor	0	0	0	0	0	0	0	0	0	0	0	0	0	0	0	0	0	0	0	0	0	0	0	0	0	0	0	0	0	0	0	0	0	0	0	0	0	0	0	0	0	0	0	0	0	0	0	0	0	0	0	0	0	0	0	0	0	0	0	0	0	0	0	0	0
HORVU.MOREX.r3.5HG0509650.1	GTP binding protein beta 1	1	0	0	0.100176	0.173511	0	0	0	0	0	0	0	0	0	0	0	0	0	0	0	0	0	0	0	0	0	0	0	0	0	0	0	0	0	0	0	0	1	0.0511367	0.0885713	0	0	0	0	0	3	0	1	0.184987	0.207794	13	7	13	1.746	0.542496	14	23	17	2.98889	0.88741	7	5	10	1.08307	0.394783
HORVU.MOREX.r3.5HG0509660.1	Imidazole glycerol phosphate synthase subunit HisH 1	2	1	2	0.0921329	0.0497513	4	2	2	0.168389	0.104243	0	0	0	0	0	0	2	1	0.0395008	0.0380267	3	0	3	0.136115	0.189988	3	7	15	0.356388	0.160381	5	3	5	0.209555	0.0519614	2	4	1	0.139064	0.101257	5	3	0	0.0742694	0.0683468	29	26	2	0.657994	0.508483	49	42	129	2.93691	2.02796	191	235	335	10.2545	1.88634	430	441	363	15.0357	1.25729
HORVU.MOREX.r3.5HG0509670.1	F-box protein PP2-A13	0	0	0	0	0	0	0	0	0	0	0	0	0	0	0	0	0	0	0	0	0	0	0	0	0	0	0	0	0	0	0	0	0	0	0	0	0	0	0	0	0	0	0	0	0	0	2	0	0.1359	0.235386	0	0	0	0	0	0	0	0	0	0	0	0	0	0	0
HORVU.MOREX.r3.5HG0509680.1	3-hydroxybenzoate 6-hydroxylase 1	0	0	0	0	0	27	72	120	3.13841	1.40826	50	19	24	1.36406	0.914718	23	21	21	0.700929	0.0603974	29	10	6	0.484402	0.0710179	7	3	3	0.182283	0.132641	0	3	0	0.0448133	0.0776189	0	0	0	0	0	0	13	0	0.101678	0.176112	530	435	757	16.1275	5.02817	670	661	563	19.8865	1.39849	85	189	173	4.84361	1.78849	16	8	48	0.709234	0.642156
HORVU.MOREX.r3.5HG0509690.1	Transposon protein Pong sub-class	0	0	0	0	0	0	0	0	0	0	0	1	0	0.0231213	0.0400473	0	0	0	0	0	0	0	0	0	0	0	0	0	0	0	0	0	0	0	0	0	0	0	0	0	0	0	0	0	0	0	0	0	0	0	0	0	0	0	0	0	0	0	0	0	0	0	0	0	0
HORVU.MOREX.r3.5HG0509700.1	BTB/POZ domain containing protein, expressed	0	0	0	0	0	0	0	0	0	0	0	0	0	0	0	0	0	0	0	0	0	0	0	0	0	0	0	0	0	0	0	0	0	0	0	0	0	0	0	0	0	0	0	0	0	0	0	0	0	0	0	0	0	0	0	0	0	0	0	0	0	0	0	0	0
HORVU.MOREX.r3.5HG0509710.1	BTB/POZ domain containing protein, expressed	92	138	325	7.57081	1.55934	81	43	94	3.65327	1.21137	51	35	48	2.07417	0.566188	66	83	41	2.21935	0.626771	60	34	20	1.58666	0.562016	75	127	240	5.70834	1.58485	72	71	101	3.42099	0.0619219	31	39	95	2.3676	0.703413	40	63	55	1.43645	0.432921	95	104	27	2.29492	1.26285	29	26	48	1.19607	0.452593	64	109	93	3.18587	0.863803	133	126	157	4.44907	0.625151
HORVU.MOREX.r3.5HG0509720.1	Magnesium transporter MRS2-like protein	399	445	1077	27.1911	3.07631	642	824	1774	51.4308	10.9686	1233	1162	1738	62.9778	3.97112	2672	2788	2255	91.8475	6.19842	1246	439	302	24.7671	5.88588	1933	2018	3619	102.734	1.45152	1290	1014	1533	54.5131	5.78191	1088	1488	2205	73.3539	6.37811	5924	4924	5135	144.528	18.5368	4932	4977	5766	162.417	19.0662	5911	4425	3813	163.997	30.4822	4274	3699	4061	146.116	18.1889	5067	4269	3479	137.772	22.0496
HORVU.MOREX.r3.5HG0509730.1	Auxin-responsive protein	12	23	65	2.82007	1.14054	14	11	54	2.49441	1.3915	17	8	32	1.75201	0.708745	21	18	15	1.39282	0.226667	11	4	4	0.577634	0.280986	5	13	9	0.851802	0.497491	4	6	9	0.571854	0.140463	0	6	4	0.3274	0.346487	0	1	3	0.0880968	0.107603	78	52	55	4.12324	0.832678	50	49	53	3.83668	0.275697	19	20	29	1.75675	0.224592	27	31	29	2.03088	0.168833
HORVU.MOREX.r3.5HG0509740.1	Polyubiquitin	1049	1014	2951	42.7169	8.50375	1030	948	1643	37.1183	2.15312	565	565	909	18.8171	0.359517	551	657	717	14.1013	2.21049	104	30	14	0.958176	0.0723121	160	168	278	5.09132	0.162182	123	138	135	3.52514	0.697107	62	81	176	2.86585	0.686768	82	56	80	1.21911	0.339963	2061	1888	1408	33.8224	5.53243	1028	1073	1148	23.2406	2.19318	1151	873	1154	23.5311	3.50689	872	707	1013	17.1514	3.33273
HORVU.MOREX.r3.5HG0509750.1	Protein transport protein SEC23	249	300	771	10.4249	1.76735	283	273	489	9.87701	0.174384	253	216	364	7.16582	0.470159	350	402	353	7.49376	0.227516	193	72	44	2.16776	0.412939	256	336	494	8.48588	1.07576	276	216	273	6.2752	1.09359	206	192	266	6.02965	1.04671	348	352	283	5.02852	0.276684	1062	1029	739	16.6091	2.75494	684	652	629	13.0292	0.0988376	768	728	716	15.3214	2.01351	756	850	711	14.2158	1.22148
HORVU.MOREX.r3.5HG0509760.1	Auxin-responsive protein	450	287	1086	30.0112	9.83041	2901	2153	3557	173.454	35.4307	459	458	711	29.0039	0.892352	143	113	206	6.57354	2.3742	28	10	14	0.952662	0.661419	1148	1219	1815	68.4659	6.00442	295	472	236	17.8339	9.16641	221	200	386	14.59	1.81118	109	108	167	4.22126	1.80802	7597	7838	8754	295.074	30.8742	5048	4572	4084	187.672	12.6125	1651	1615	1833	72.5928	3.13583	2662	1719	1634	76.0573	19.7365
HORVU.MOREX.r3.5HG0509770.1	nuclear RNA polymerase D1A	0	0	0	0	0	0	0	0	0	0	0	0	0	0	0	0	0	0	0	0	0	0	0	0	0	0	0	0	0	0	0	0	0	0	0	0	0	0	0	0	0	0	0	0	0	0	0	0	0	0	0	0	0	0	0	0	0	0	0	0	0	0	0	0	0
HORVU.MOREX.r3.5HG0509780.1	Gag-pol polyprotein	0	0	0	0	0	0	0	0	0	0	0	0	0	0	0	0	0	0	0	0	0	0	0	0	0	0	0	0	0	0	0	0	0	0	0	0	0	0	0	0	0	0	0	0	0	0	0	0	0	0	0	0	0	0	0	0	0	0	0	0	0	0	0	0	0
HORVU.MOREX.r3.5HG0509790.1	Anthocyanidin synthase	0	0	0	0	0	0	0	0	0	0	0	0	0	0	0	0	0	0	0	0	2	0	0	0.0133368	0.0231001	6	5	8	0.327879	0.0537235	0	1	0	0.0203788	0.035297	17	59	19	1.97648	1.65078	8	8	0	0.1634	0.141934	0	0	0	0	0	0	0	0	0	0	0	0	0	0	0	0	0	109	1.48658	2.57483
HORVU.MOREX.r3.5HG0509800.1	Histone H2A	0	0	0	0	0	0	0	0	0	0	0	0	0	0	0	0	0	0	0	0	0	0	0	0	0	0	0	0	0	0	0	0	0	0	0	0	0	0	0	0	0	0	0	0	0	0	0	0	0	0	0	0	0	0	0	0	0	0	0	0	0	0	0	0	0
HORVU.MOREX.r3.5HG0509800.2	Histone H2A	3	1	0	0.135939	0.16457	2	1	2	0.138422	0.0545488	4	5	0	0.263485	0.233852	0	3	3	0.114527	0.0996912	42	20	9	1.42038	0.289267	8	9	0	0.469881	0.40798	16	4	0	0.512869	0.632094	3	5	1	0.258944	0.189271	20	10	0	0.394378	0.382973	0	0	1	0.0171129	0.0296404	4	0	0	0.0716326	0.124071	0	2	2	0.0755603	0.0662131	0	0	0	0	0
HORVU.MOREX.r3.5HG0509810.1	Calmodulin	2	0	2	0.136484	0.143664	0	0	1	0.0252556	0.0437439	1	0	0	0.038622	0.0668952	0	0	0	0	0	0	0	0	0	0	6	8	4	0.603767	0.321894	9	1	1	0.368284	0.481302	0	0	1	0.0243651	0.0422016	0	7	3	0.200924	0.197325	13	18	67	2.23124	2.0885	163	151	127	11.1074	1.01131	160	181	292	16.2717	3.58021	93	77	50	5.11341	1.39578
HORVU.MOREX.r3.5HG0509820.1	ATP sulfurylase (Sulfate adenylyltransferase)	1	2	0	0.0499157	0.0471588	3	2	5	0.138126	0.0273391	3	1	0	0.0610178	0.0690665	1	6	16	0.237472	0.247082	1	0	0	0.00459269	0.00795477	1	1	0	0.0291648	0.0252688	11	3	3	0.218115	0.19467	16	6	1	0.376027	0.410521	54	21	48	0.951833	0.436893	8	1	8	0.14886	0.106253	9	11	0	0.194959	0.172976	4	5	3	0.125317	0.0408948	6	15	4	0.227881	0.160006
HORVU.MOREX.r3.5HG0509820.2	ATP sulfurylase (Sulfate adenylyltransferase)	2	2	2	0.0914833	0.0355643	2	9	2	0.233305	0.250665	3	2	0	0.0829036	0.0752812	1	3	9	0.145392	0.146206	0	0	0	0	0	5	5	1	0.166416	0.121319	12	2	2	0.22468	0.256872	4	11	0	0.253314	0.269164	3	6	6	0.128176	0.0568862	1	2	5	0.0769328	0.0617983	3	1	0	0.041414	0.0465611	0	7	0	0.0820425	0.142102	6	0	3	0.0882261	0.0866961
HORVU.MOREX.r3.5HG0509830.1	F-box protein	0	0	0	0	0	0	0	0	0	0	0	0	0	0	0	0	0	0	0	0	0	0	0	0	0	0	0	0	0	0	0	0	0	0	0	0	0	0	0	0	0	0	0	0	0	0	0	0	0	0	0	0	0	0	0	0	0	0	0	0	0	0	0	0	0
HORVU.MOREX.r3.5HG0509840.1	embryo defective protein	0	0	0	0	0	0	0	0	0	0	0	0	0	0	0	0	0	0	0	0	0	0	0	0	0	0	0	0	0	0	1	0	0	0.0674302	0.116793	0	0	3	0.144072	0.24954	0	0	0	0	0	0	0	0	0	0	0	0	0	0	0	0	0	0	0	0	0	0	0	0	0
HORVU.MOREX.r3.5HG0509850.1	Transcription factor jumonji (JmjC) domain protein	0	0	0	0	0	0	0	0	0	0	0	0	0	0	0	0	0	0	0	0	0	0	0	0	0	0	0	0	0	0	0	0	0	0	0	0	0	0	0	0	0	0	0	0	0	0	0	0	0	0	0	0	0	0	0	0	0	0	0	0	0	0	0	0	0
HORVU.MOREX.r3.5HG0509860.1	F-box family protein	0	0	0	0	0	0	0	0	0	0	0	0	0	0	0	0	0	0	0	0	0	0	0	0	0	0	0	0	0	0	0	1	0	0.0193598	0.0335322	0	0	0	0	0	0	0	0	0	0	0	0	0	0	0	0	0	0	0	0	1	4	0	0.0749663	0.0933234	10	12	34	0.714417	0.527491
HORVU.MOREX.r3.5HG0509870.1	3-methyl-2-oxobutanoate hydroxymethyltransferase	197	237	621	69.545	12.5975	178	182	501	63.8157	17.1008	161	126	383	45.2731	14.5048	282	398	254	52.6951	9.58473	439	133	68	33.4733	0.711829	73	100	196	23.13	4.42568	52	42	40	9.38825	2.6797	45	49	82	12.9094	0.422604	107	123	126	15.5459	3.57187	252	314	221	38.7793	6.89113	237	220	254	39.5496	3.67405	304	215	258	45.0358	9.74722	306	247	289	43.276	4.54638
HORVU.MOREX.r3.5HG0509880.1	Kinase	2439	2689	5846	70.5616	3.99006	2138	1833	2869	51.8769	7.41844	1462	1444	1950	33.2034	3.51575	2357	2315	2295	37.0249	2.1799	284	178	87	3.38625	1.15461	715	989	1216	18.2002	3.6021	621	487	514	10.5356	2.66965	472	552	870	12.9824	0.128911	1501	1048	1139	14.7464	2.27792	2305	2461	1777	30.0385	4.4743	1711	1681	1280	24.1574	3.13991	1374	1292	1742	23.5534	1.41514	1345	1608	1414	20.9559	2.11799
HORVU.MOREX.r3.5HG0509890.1	General transcription factor 3C polypeptide 3	318	345	828	10.1878	1.07037	300	274	428	8.17582	0.918881	413	430	724	11.2613	0.573236	854	944	995	16.0431	1.71742	276	113	32	2.18423	0.599306	171	230	311	4.74216	0.746993	119	121	166	2.76809	0.103903	104	130	215	3.2873	0.2175	456	370	424	5.45472	0.976449	632	721	427	8.81955	2.13458	350	338	398	6.09324	0.713157	282	249	283	4.73948	0.467079	316	322	342	5.08208	0.346074
HORVU.MOREX.r3.5HG0509900.1	Stem-specific protein TSJT1	2697	2935	6188	201.049	10.0537	3626	3029	6597	252.699	25.2096	1285	1852	2277	96.6252	20.8499	1508	1521	1239	59.3719	4.72387	3666	1212	502	67.8617	6.15638	1232	1308	2496	79.043	4.44863	659	334	593	26.4572	8.91624	423	475	696	29.051	1.44288	872	874	798	26.888	2.84455	8321	7210	10009	309.191	57.4554	7685	7000	6847	292.853	6.11656	11126	5772	7874	352.953	132.784	6623	7492	5047	240.869	43.3954
HORVU.MOREX.r3.5HG0509910.1	Roothairless 3	0	0	0	0	0	0	0	0	0	0	0	0	0	0	0	0	0	0	0	0	0	0	0	0	0	0	0	0	0	0	0	0	0	0	0	0	0	0	0	0	0	0	0	0	0	0	0	0	0	0	0	0	0	0	0	0	0	0	0	0	0	0	0	0	0
HORVU.MOREX.r3.5HG0509920.1	WD repeat and FYVE domain-containing protein 3	4395	3948	10949	34.5675	6.16134	4296	3233	3479	25.0759	9.31761	2731	2679	2408	15.8462	4.85209	3122	2991	4122	15.5615	3.63996	1089	399	238	2.65753	0.449344	3999	4573	4551	24.1666	6.70124	3389	3483	1870	16.743	7.58663	2231	2441	3379	16.0325	1.45464	3349	2710	2728	10.0178	1.07371	8378	7748	7144	30.4033	1.4999	8672	7049	3009	27.3248	12.0182	3434	4818	5798	21.2687	3.80784	5343	5217	4449	20.4448	1.50143
HORVU.MOREX.r3.5HG0509930.1	Zinc-transporting ATPase	2	1	10	0.0884734	0.0655226	8	11	16	0.329341	0.0563455	5	6	3	0.131612	0.0673692	2	0	5	0.0489926	0.0535018	3	5	6	0.174626	0.163999	9	13	41	0.434159	0.206977	5	2	1	0.0694584	0.0583058	2	3	10	0.116187	0.0647204	2	8	4	0.0720267	0.0451816	134	127	150	2.39585	0.260227	104	116	129	2.29742	0.334965	280	149	227	4.48066	1.48808	329	480	523	8.11741	2.04332
HORVU.MOREX.r3.5HG0509940.1	Orotidine 5'-phosphate decarboxylase	203	239	521	15.9935	0.998215	167	165	264	11.6222	0.804606	142	102	180	7.45523	1.18282	133	148	111	5.39548	0.482509	106	28	9	1.58358	0.461725	9	17	27	0.815749	0.237498	9	6	18	0.515541	0.182198	8	4	28	0.635621	0.428107	30	5	4	0.375089	0.390635	358	382	250	11.8246	2.3311	358	310	269	12.6072	1.29693	607	1180	1247	42.035	13.117	1002	1006	1026	37.9051	1.47832
HORVU.MOREX.r3.5HG0509950.1	Transmembrane emp24 domain-containing protein	924	1038	2041	82.2759	2.77279	1123	1198	2155	103.209	4.32267	1053	1044	1766	80.9921	2.16013	1217	1297	1299	63.723	4.16312	3080	902	811	84.369	29.2763	3456	3605	6281	254.322	1.29738	2904	2295	2965	164.257	26.1594	2078	2375	3406	171.728	9.50021	4726	4113	3926	160.98	13.5943	3682	3456	3564	154.822	4.31533	3129	3203	3413	159.156	13.1994	3060	3321	3924	173.592	6.42969	4268	4384	3259	179.298	24.5027
HORVU.MOREX.r3.5HG0509960.1	Serine--tRNA ligase	31	2	21	2.04127	2.24105	10	27	105	4.44717	3.43225	114	85	172	12.2958	1.60624	201	168	123	13.0126	2.99288	4	0	0	0.0481574	0.0834111	3	6	16	0.683663	0.33748	20	24	40	2.59043	0.458655	27	48	52	4.41254	1.09674	200	186	178	11.3314	1.16964	2	0	35	0.872015	1.39634	14	34	25	1.90717	0.822177	21	73	76	4.48579	2.35009	834	579	10	33.5699	29.6589
HORVU.MOREX.r3.5HG0509970.1	Heat shock transcription factor	121	11	109	5.14892	4.96326	176	286	861	26.0474	12.7523	765	573	931	45.7788	7.13449	1541	1452	947	61.7532	13.5629	26	11	4	0.618457	0.112364	52	78	104	4.26119	0.85053	146	225	274	12.0539	2.81855	212	378	614	23.663	5.69231	1872	1325	1404	54.553	7.85289	24	0	312	4.69965	7.33118	198	240	56	7.53926	4.39393	138	768	340	20.1294	16.671	4779	4348	146	130.216	107.435
HORVU.MOREX.r3.5HG0509980.1	PH and SEC7 domain-containing protein 1	0	0	0	0	0	0	0	0	0	0	0	0	0	0	0	0	0	0	0	0	0	0	0	0	0	0	0	0	0	0	0	0	0	0	0	0	0	0	0	0	0	0	0	0	0	0	0	0	0	0	0	0	0	0	0	0	0	0	0	0	0	0	0	0	0
HORVU.MOREX.r3.5HG0509990.1	Retrovirus-related Pol polyprotein from transposon TNT 1-94	0	0	0	0	0	0	0	0	0	0	0	0	0	0	0	0	0	0	0	0	0	0	0	0	0	0	0	0	0	0	0	0	0	0	0	0	0	0	0	0	0	0	0	0	0	0	0	0	0	0	0	0	0	0	0	0	0	0	0	0	0	0	0	0	0
HORVU.MOREX.r3.5HG0510000.1	Glycosyltransferase	0	0	2	0.0162745	0.0281883	2	16	23	0.556079	0.398573	36	42	10	1.31597	0.906254	28	13	0	0.416253	0.438591	0	2	0	0.0295213	0.0511323	1	3	1	0.0668919	0.0562481	20	20	28	0.82839	0.0221383	13	18	47	0.95624	0.359098	63	9	37	0.836032	0.565895	13	24	96	1.20395	1.24783	12	17	0	0.287248	0.26332	1	14	7	0.22943	0.216514	2	6	1	0.0831008	0.073381
HORVU.MOREX.r3.5HG0510010.1	Hydroxycinnamoyl transferase	312	409	850	19.6004	1.54036	201	131	230	8.4051	2.22138	139	117	121	5.23615	1.5149	183	195	100	4.93189	1.42338	733	431	249	17.4626	6.32737	170	177	128	6.28156	2.65127	26	10	3	0.532458	0.500436	4	2	11	0.210041	0.115578	4	6	1	0.0823934	0.0541144	1994	1649	2795	58.3188	17.3364	1923	1991	1202	51.8309	12.3484	712	531	489	18.5388	5.25913	1080	1284	951	31.1653	4.47674
HORVU.MOREX.r3.5HG0510020.1	G1/S-specific cyclin-E	0	0	0	0	0	0	0	0	0	0	0	0	0	0	0	0	0	0	0	0	0	0	0	0	0	0	0	0	0	0	0	0	0	0	0	0	0	0	0	0	0	0	0	0	0	0	1	0	0.0351466	0.0608757	2	2	0	0.155338	0.134696	4	4	5	0.529828	0.0122078	8	5	14	0.992404	0.528438
HORVU.MOREX.r3.5HG0510030.1	Bax inhibitor-1 family protein	2	0	3	0.142341	0.131625	2	27	63	2.64209	2.13189	709	654	1711	86.2805	23.2349	1347	1316	602	75.7763	27.4393	1	1	2	0.18062	0.200565	9	9	20	0.985744	0.128034	399	80	75	16.645	17.7946	229	460	849	43.9375	14.8194	1962	1659	1421	88.6208	3.51668	34	14	133	3.73398	4.02959	430	374	523	30.4519	5.89436	71	1451	1232	64.1558	53.2844	1510	1775	515	79.9101	41.1994
HORVU.MOREX.r3.5HG0510040.1	myosin heavy chain, embryonic smooth protein	0	0	0	0	0	0	0	0	0	0	0	0	0	0	0	0	0	0	0	0	0	0	0	0	0	0	0	0	0	0	0	0	0	0	0	0	0	0	0	0	0	0	0	0	0	0	0	0	0	0	0	0	0	0	0	0	0	0	0	0	0	0	0	0	0
HORVU.MOREX.r3.5HG0510050.1	Kinase-like protein	416	449	1025	18.9515	1.51251	549	468	1066	23.5504	2.70977	328	385	569	13.5109	1.34324	480	549	537	13.0512	0.993984	759	436	181	12.4818	3.5816	708	734	1280	25.9024	0.122944	677	690	781	21.6109	2.794	561	658	870	22.9562	2.14587	995	959	1019	18.9129	3.40044	1409	1452	1291	29.9639	1.4391	1014	1021	851	23.4539	1.88454	1014	840	1036	24.4065	2.69915	951	1106	1120	23.9555	2.67001
HORVU.MOREX.r3.5HG0510060.1	Histone H2B	6978	8095	14280	771.108	51.0213	6049	4081	4854	472.841	184.14	1339	1187	1591	112.071	16.2807	1361	1429	1287	85.5672	1.36211	98905	35576	8604	2543.76	861.554	4734	4650	5536	377.816	84.6944	1624	1310	988	102.991	39.4787	1266	1307	1384	113.577	28.0549	2401	2244	2011	105.556	6.9331	5593	5941	3588	274.301	64.7092	3060	3317	3742	208.221	29.1221	1913	2295	2493	142.208	12.1867	3552	2757	4072	197.357	40.7827
HORVU.MOREX.r3.5HG0510070.1	F-box family protein	3	2	2	0.544128	0.318821	0	0	1	0.0520418	0.090139	3	2	1	0.45402	0.285336	3	1	7	0.60463	0.524137	3	2	1	0.38072	0.141203	1	0	0	0.0781332	0.135331	2	1	0	0.21491	0.211569	0	0	5	0.251035	0.434805	0	0	3	0.143096	0.247849	5	0	0	0.223537	0.387177	0	1	0	0.0526733	0.0912328	0	0	0	0	0	0	0	4	0.19788	0.342738
HORVU.MOREX.r3.5HG0510080.1	Pentatricopeptide repeat-containing protein, putative	45	61	145	2.99998	0.49945	59	54	74	2.77797	0.49268	61	47	92	2.57028	0.291786	87	103	78	2.73847	0.221314	31	12	0	0.321682	0.282891	11	16	10	0.480823	0.225389	6	9	1	0.219375	0.178968	13	13	26	0.677461	0.0801032	48	46	34	0.982586	0.0458512	57	69	24	1.32637	0.607691	27	37	28	0.924171	0.181393	35	34	18	0.929355	0.375317	21	13	28	0.576985	0.219848
HORVU.MOREX.r3.5HG0510090.1	Atp-dependent rna helicase mitochondrial-like	385	465	1114	18.2565	2.31718	304	314	528	12.6399	0.461929	477	431	797	16.8124	0.955023	493	562	750	14.3359	3.79086	122	46	33	1.71694	0.496809	121	132	225	4.30725	0.113758	83	56	47	1.83221	0.772888	56	77	119	2.54307	0.242725	239	174	158	3.36778	0.383043	1345	1539	1062	26.9511	4.63939	815	650	575	15.6601	2.16338	346	273	299	7.38947	1.33135	532	595	555	12.0037	0.826145
HORVU.MOREX.r3.5HG0510100.1	WD-repeat protein, putative	289	334	779	15.1173	1.48576	287	274	369	12.1994	2.08724	211	237	419	9.75918	1.08664	296	327	301	8.37216	0.228121	98	39	33	1.78183	0.733269	128	185	237	5.80843	1.14389	105	106	77	3.25521	1.10489	100	94	218	4.67684	0.895596	242	169	227	4.41325	1.09489	895	890	794	20.2463	0.911854	476	498	459	12.6935	0.660362	552	401	392	12.5133	3.43919	555	568	510	13.3705	0.531182
HORVU.MOREX.r3.5HG0510110.1	Pre-mRNA cleavage complex 2 protein Pcf11, putative isoform 2	9	30	54	2.61563	1.20474	58	53	74	6.60607	1.11432	49	35	70	4.7781	0.707452	130	147	134	10.1529	0.343435	32	24	7	1.71626	0.763514	43	40	52	3.99575	0.806394	35	72	60	5.02203	2.10545	41	44	50	4.51219	0.897254	92	123	146	6.95266	2.59725	2220	2051	2010	134.483	3.23166	505	587	396	35.8891	6.74404	400	608	526	38.5054	8.63762	985	998	1160	70.3415	8.36959
HORVU.MOREX.r3.5HG0510120.1	tRNA (guanine-N(7)-)-methyltransferase non-catalytic subunit	1255	1743	3106	77.6437	5.88284	862	895	1319	45.4503	4.72584	909	915	1924	47.6336	7.60602	2080	2191	1977	64.8693	0.918688	1625	610	442	30.1337	8.85233	464	443	862	20.8029	1.09574	263	225	325	10.0615	0.684029	194	228	435	11.2203	1.35463	824	769	768	18.6359	2.42965	1082	995	728	25.1697	4.32643	554	572	678	18.3607	2.6894	596	541	568	18.0347	2.14142	756	647	909	21.7517	4.15116
HORVU.MOREX.r3.5HG0510130.1	DUF1677 family protein	0	0	0	0	0	0	0	0	0	0	0	0	0	0	0	0	0	0	0	0	0	0	0	0	0	0	0	0	0	0	0	0	0	0	0	0	0	0	0	0	4	0	8	0.22956	0.253954	2	0	2	0.0809277	0.0701819	0	0	0	0	0	1	2	4	0.159316	0.0880457	37	54	24	2.42147	0.934026
HORVU.MOREX.r3.5HG0510140.1	Inositol 1,4,5-trisphosphate receptor type 1	0	0	0	0	0	0	0	0	0	0	0	0	0	0	0	0	0	0	0	0	0	0	0	0	0	0	0	0	0	0	0	0	0	0	0	0	0	0	0	0	0	0	0	0	0	0	0	0	0	0	0	0	0	0	0	0	0	0	0	0	0	0	0	0	0
HORVU.MOREX.r3.5HG0510150.1	Sigma non-opioid intracellular receptor 1	863	892	1783	56.0688	4.42663	440	347	552	24.5535	4.48787	18	4	22	0.687392	0.407132	5	0	0	0.0648651	0.11235	959	498	221	22.9421	5.58975	40	51	69	2.38416	0.340424	1	0	0	0.0169189	0.0293043	0	0	0	0	0	0	0	0	0	0	110	97	9	2.36143	1.78502	7	2	0	0.108794	0.128474	5	0	0	0.0693533	0.120123	0	0	0	0	0
HORVU.MOREX.r3.5HG0510160.1	Myb/SANT-like DNA-binding domain protein	898	1039	2440	28.6922	2.94531	1054	803	1399	25.5304	4.30711	543	506	844	13.1854	0.224964	600	519	618	9.63385	1.41705	1522	636	315	13.9194	2.14455	1318	1404	2070	30.8481	2.85061	551	550	630	11.534	1.45023	374	362	595	9.5881	0.875225	424	400	389	5.08093	0.599153	1566	1579	1134	20.4147	3.21671	1009	1170	950	16.877	1.97909	724	1053	1000	15.5145	2.9017	1345	1097	1429	19.3242	2.80532
HORVU.MOREX.r3.5HG0510170.1	Retrotransposon protein, putative, Ty1-copia subclass	0	0	0	0	0	0	0	0	0	0	0	0	0	0	0	0	0	0	0	0	0	0	0	0	0	0	2	0	0.0501599	0.0868795	0	0	0	0	0	0	0	0	0	0	0	0	0	0	0	0	0	0	0	0	0	0	0	0	0	0	0	0	0	0	0	0	0	0	0
HORVU.MOREX.r3.5HG0510180.1	Retrovirus-related Pol polyprotein from transposon TNT 1-94	0	0	0	0	0	0	0	0	0	0	0	0	0	0	0	0	0	0	0	0	0	0	0	0	0	0	0	0	0	0	0	0	0	0	0	0	0	0	0	0	0	0	0	0	0	0	0	0	0	0	0	0	0	0	0	0	0	0	0	0	0	0	0	0	0
HORVU.MOREX.r3.5HG0510190.1	choice-of-anchor C domain protein, putative (Protein of unknown function, DUF642)	0	0	0	0	0	30	52	85	3.51376	0.960312	72	129	33	5.23533	3.92592	17	13	15	0.69908	0.121245	0	1	0	0.0222513	0.0385404	0	0	1	0.01245	0.021564	4	0	4	0.140482	0.126541	3	6	5	0.289868	0.107421	70	11	69	1.79766	1.28563	0	0	1	0.0137866	0.0238791	3	1	9	0.199088	0.197184	115	60	104	4.36513	1.40217	0	0	0	0	0
HORVU.MOREX.r3.5HG0510200.1	Protein OBERON 1	3	7	14	0.283091	0.0968985	7	4	11	0.309677	0.082209	8	5	8	0.280672	0.0771731	31	32	33	0.991487	0.0756104	1827	679	491	33.3418	9.62589	1048	947	1588	42.8652	4.1681	457	376	753	18.9764	2.98247	277	318	679	16.3455	2.98691	531	654	461	12.7916	1.89426	26	53	31	0.985238	0.391982	33	35	22	0.903373	0.196302	20	54	79	1.55086	0.787659	167	201	108	4.41994	1.25802
HORVU.MOREX.r3.5HG0510210.1	Tryptophan RNA-binding attenuator-like protein	331	368	843	24.9358	2.04156	492	552	1017	38.1485	2.94392	576	584	1079	37.5057	3.18922	717	822	726	30.5122	0.928983	1742	582	531	42.7927	17.0609	665	771	1473	43.8978	4.27354	598	531	605	28.3569	4.58475	355	455	842	28.0037	3.83346	1114	1001	1033	32.2736	4.47858	2361	2315	2427	83.0932	3.94927	2204	2150	2247	87.0413	4.38543	1763	2417	3489	102.965	24.6491	3580	4082	2367	121.871	30.4422
HORVU.MOREX.r3.5HG0510220.1	Seed maturation protein/ Late embryogenesis abundant protein	6	13	11	2.20468	0.993425	191	1128	1884	230.308	152.064	8991	8774	10264	2027.82	371.291	13566	16365	14250	2437.45	136.466	2	2	4	0.851983	0.946062	9	19	19	3.06351	1.22528	682	549	690	128.173	20.6473	1357	2445	1989	432.509	151.6	16652	11904	11904	1678.78	214.273	0	0	8	0.39435	0.683034	2	0	2	0.214817	0.186472	8	20	11	2.21027	1.16947	578	711	505	89.5206	14.9618
HORVU.MOREX.r3.5HG0510230.1	Dirigent protein	0	1	1	0.0773925	0.0766994	0	0	0	0	0	1	2	13	0.556523	0.574246	4	8	13	0.83548	0.484616	0	0	0	0	0	0	1	3	0.126876	0.120559	0	0	0	0	0	0	0	0	0	0	0	0	0	0	0	0	0	0	0	0	0	0	1	0.0334314	0.057905	0	0	0	0	0	0	0	0	0	0
HORVU.MOREX.r3.5HG0510240.1	Dirigent protein	1	0	3	0.0950114	0.0842283	0	0	8	0.175691	0.304306	11	12	0	0.787741	0.686133	0	5	4	0.199919	0.173861	0	2	0	0.0647052	0.112073	3	1	0	0.130762	0.151476	4	0	0	0.118995	0.206105	0	1	0	0.0333944	0.0578407	1	0	0	0.0149313	0.0258619	29	22	416	9.31607	13.5981	271	209	224	15.4153	1.56481	532	405	433	31.4621	6.64633	44	81	73	4.03761	1.24621
HORVU.MOREX.r3.5HG0510250.1	Dirigent protein	0	0	0	0	0	0	0	0	0	0	2	0	1	0.0895507	0.104509	0	0	2	0.0480093	0.0831545	15	2	13	1.08239	1.30772	0	0	0	0	0	0	0	0	0	0	0	0	0	0	0	0	0	0	0	0	0	0	41	0.833581	1.44381	1	4	4	0.203555	0.121041	135	81	74	6.83211	2.84708	3	12	8	0.476444	0.2812
HORVU.MOREX.r3.5HG0510260.1	Dehydration-responsive element binding factor protein	0	0	0	0	0	0	0	0	0	0	0	0	0	0	0	0	0	0	0	0	0	0	0	0	0	0	0	0	0	0	0	0	0	0	0	0	0	0	0	0	0	0	0	0	0	0	0	0	0	0	0	0	0	0	0	0	0	0	0	0	0	0	0	0	0
HORVU.MOREX.r3.5HG0510270.1	Retrotransposon protein, putative, Ty1-copia subclass	0	0	0	0	0	0	0	0	0	0	0	0	0	0	0	0	0	0	0	0	0	0	0	0	0	0	0	0	0	0	0	0	0	0	0	0	0	0	0	0	0	0	0	0	0	0	0	0	0	0	0	0	0	0	0	0	0	0	0	0	0	0	0	0	0
HORVU.MOREX.r3.5HG0510280.1	Acyl-CoA N-acyltransferase with RING/FYVE/PHD-type zinc finger protein, putative	1819	1859	4897	34.6942	5.22018	2172	1832	2957	34.0176	4.6959	1686	1581	2123	23.8916	2.9342	1869	1928	2186	20.592	2.71719	450	174	50	2.05828	0.542112	860	995	1279	12.6945	1.9692	743	957	796	10.5166	2.96927	643	674	1233	11.1865	0.833229	1454	1111	1134	9.56434	1.11892	3817	3790	3096	31.7637	2.94474	2694	2593	2350	25.5574	1.01813	2350	2043	2731	24.6564	1.90665	2273	2226	2536	21.8322	2.0806
HORVU.MOREX.r3.5HG0510290.1	Photosystem II protein	36	61	97	4.73626	0.837374	39	44	54	3.95772	0.752514	17	19	25	1.56163	0.182413	39	37	29	2.08783	0.270701	16	3	1	0.28878	0.13298	13	10	16	0.91919	0.195127	3	1	1	0.125683	0.0976221	1	0	3	0.0903882	0.0851384	3	0	0	0.0397154	0.068789	147	166	84	6.82927	2.1303	174	144	103	8.14714	1.77322	118	95	102	6.40416	1.12685	51	93	120	4.78838	1.99858
HORVU.MOREX.r3.5HG0510300.1	Pantothenate kinase, putative	0	0	12	0.149568	0.25906	0	2	7	0.162919	0.161177	0	0	1	0.0147612	0.0255671	1	1	0	0.0306516	0.0266091	0	0	0	0	0	0	0	0	0	0	0	1	0	0.0217993	0.0377574	0	0	0	0	0	0	0	0	0	0	3	1	1	0.0672247	0.0445475	0	1	1	0.0313979	0.0271959	9	6	0	0.254448	0.233928	1	0	0	0.0138356	0.023964
HORVU.MOREX.r3.5HG0510310.1	Ethylene-responsive transcription factor, putative	0	0	0	0	0	0	0	0	0	0	0	0	0	0	0	0	0	0	0	0	0	0	0	0	0	0	0	0	0	0	0	0	0	0	0	0	0	0	0	0	0	0	0	0	0	0	0	0	0	0	0	0	0	0	0	0	0	0	0	0	0	0	0	0	0
HORVU.MOREX.r3.5HG0510320.1	Myosin family protein, putative, expressed	64	94	200	1.51062	0.221513	40	57	84	0.904135	0.166582	176	177	313	2.97645	0.169181	269	268	219	2.70071	0.227678	40	13	9	0.225617	0.0479622	28	30	49	0.44038	0.0163521	48	11	1	0.285408	0.352063	72	74	70	1.06974	0.320573	77	101	144	0.907294	0.430282	964	1082	586	8.1349	2.29748	1232	850	1062	10.9626	1.72792	1657	628	813	11.4541	6.80576	1371	1439	1352	13.4629	0.48693
HORVU.MOREX.r3.5HG0510330.1	Calcium-dependent protein kinase	0	0	0	0	0	0	0	0	0	0	0	0	0	0	0	0	0	0	0	0	0	0	0	0	0	0	0	0	0	0	0	0	0	0	0	0	0	0	0	0	0	0	0	0	0	0	0	0	0	0	0	0	0	0	0	0	0	0	0	0	0	0	0	0	0
HORVU.MOREX.r3.5HG0510340.1	Evolutionarily conserved C-terminal region 2	0	0	0	0	0	0	0	0	0	0	0	0	0	0	0	0	0	0	0	0	0	0	0	0	0	0	0	0	0	0	0	0	0	0	0	0	0	0	0	0	0	0	0	0	0	0	0	0	0	0	0	0	0	0	0	0	0	0	0	0	0	0	0	0	0
HORVU.MOREX.r3.5HG0510340.2	Evolutionarily conserved C-terminal region 2	0	4	0	0.038076	0.0659495	0	0	0	0	0	1	0	7	0.04975	0.0637591	2	2	1	0.030542	0.00969911	0	0	0	0	0	2	0	3	0.0329715	0.0289526	4	2	0	0.0497337	0.0489605	3	1	0	0.0407318	0.0487356	0	8	1	0.0413463	0.05787	0	0	0	0	0	0	0	0	0	0	0	3	0	0.0198243	0.0343368	0	0	0	0	0
HORVU.MOREX.r3.5HG0510350.1	tRNA uridine 5-carboxymethylaminomethyl modification enzyme MnmG	0	0	0	0	0	0	0	0	0	0	0	0	0	0	0	0	0	0	0	0	7	4	1	0.619539	0.246896	7	4	4	1.00217	0.56152	0	2	0	0.145199	0.251491	1	1	0	0.167059	0.145723	12	0	0	0.417011	0.722285	2	2	5	0.412087	0.249208	3	14	3	1.02922	0.99051	14	17	48	3.99968	2.39754	10	13	4	1.26866	0.636446
HORVU.MOREX.r3.5HG0510360.1	Short-chain dehydrogenase/reductase family protein	0	0	0	0	0	0	0	0	0	0	0	0	0	0	0	0	0	0	0	0	12	7	2	0.466501	0.168703	36	32	49	3.00844	0.438715	22	24	24	1.8623	0.348307	38	11	21	2.20878	1.77674	7	23	25	0.956483	0.594117	178	109	245	10.1157	4.06524	349	368	200	19.4926	5.55138	492	587	499	35.2123	5.96969	228	162	63	8.86483	4.70839
HORVU.MOREX.r3.5HG0510370.1	PHD finger protein ING	638	727	1521	45.4706	1.66064	683	754	1362	49.9761	3.10442	741	651	1200	42.0564	2.45285	1018	1066	1198	42.6834	5.55771	478	148	91	9.00379	1.11335	395	374	674	21.4158	0.999025	252	335	370	14.8979	2.77562	299	335	539	19.6562	0.265842	1082	817	958	28.1329	5.14001	1868	1897	1490	58.9369	6.48996	1218	1200	1640	51.587	11.1477	1018	997	1294	43.2146	1.7886	1144	1202	1549	45.7669	8.94085
HORVU.MOREX.r3.5HG0510380.1	Protein NDH-DEPENDENT CYCLIC ELECTRON FLOW 5	11	21	39	0.966546	0.229057	18	29	42	1.42853	0.342707	24	38	52	1.65908	0.400789	61	99	53	2.43014	0.685486	0	2	1	0.0668142	0.0578648	3	3	1	0.109212	0.0704645	8	2	8	0.241947	0.13654	1	4	15	0.251642	0.218962	31	26	10	0.55943	0.217788	151	151	55	3.54699	1.60207	155	158	94	4.57141	1.12848	306	146	138	7.07133	3.88016	140	191	283	6.4496	2.45249
HORVU.MOREX.r3.5HG0510390.1	Receptor-like kinase	2	9	22	0.303342	0.185499	17	13	29	0.700908	0.0924334	10	11	30	0.520937	0.184803	9	6	13	0.246138	0.105039	1	0	1	0.0290861	0.0405981	11	8	17	0.356231	0.0623288	8	3	1	0.135872	0.127431	7	4	7	0.211993	0.0856234	0	0	4	0.0310005	0.0536945	46	43	8	0.719585	0.463028	1	1	20	0.191447	0.288377	24	14	37	0.642398	0.237608	10	18	27	0.433794	0.211457
HORVU.MOREX.r3.5HG0510400.1	Receptor-like kinase	1	0	2	0.0308074	0.0269077	1	1	3	0.0578191	0.0182581	3	1	1	0.0625659	0.0509761	0	2	8	0.0923854	0.119053	0	0	0	0	0	0	1	1	0.0199388	0.0191286	6	0	0	0.0712509	0.12341	4	5	5	0.170231	0.0384095	7	3	0	0.0612819	0.0626242	5	6	0	0.0844817	0.0744453	0	0	9	0.0815564	0.14126	13	4	0	0.165045	0.194644	17	31	13	0.493623	0.227831
HORVU.MOREX.r3.5HG0510410.1	LEM3 (ligand-effect modulator 3) family protein / CDC50 family protein	0	0	1	0.0588491	0.10193	2	1	3	0.607463	0.195998	3	0	0	0.332442	0.575807	0	0	0	0	0	0	0	2	0.431154	0.74678	0	1	0	0.105082	0.182007	0	1	0	0.102926	0.178272	0	0	0	0	0	0	0	0	0	0	6	3	0	0.567033	0.560379	0	0	0	0	0	5	0	0	0.402366	0.696918	0	0	0	0	0
HORVU.MOREX.r3.5HG0510420.1	Glutathione S-transferase T3	0	0	0	0	0	0	0	0	0	0	0	0	0	0	0	0	0	0	0	0	0	0	0	0	0	0	0	0	0	0	0	0	0	0	0	1	0	0	0.0203371	0.0352249	0	0	0	0	0	0	0	0	0	0	0	0	0	0	0	0	0	0	0	0	1	4	0	0.0534637	0.0672175
HORVU.MOREX.r3.5HG0510430.1	NA	0	0	0	0	0	0	0	0	0	0	0	0	0	0	0	0	0	0	0	0	0	0	0	0	0	0	0	0	0	0	0	0	0	0	0	0	0	0	0	0	0	0	0	0	0	0	0	0	0	0	0	0	0	0	0	0	0	0	0	0	0	0	0	0	0
HORVU.MOREX.r3.5HG0510440.1	Protein kinase family protein, putative, expressed	1573	1782	3981	74.7142	5.2221	1119	948	1598	43.987	5.14654	900	830	1706	35.8928	4.27864	1391	1536	1466	37.2368	1.77323	1349	667	192	18.058	5.54379	526	570	962	19.9497	0.507223	364	280	358	10.2533	1.83718	318	350	564	13.515	0.293305	997	800	761	16.3152	1.35171	1828	1583	1282	34.3622	5.00246	1051	1222	1238	29.1507	3.68697	1057	1049	1082	27.4743	2.44806	1462	1247	1383	31.334	2.36523
HORVU.MOREX.r3.5HG0510450.1	NAD(P)H dehydrogenase (Quinone)	2	1	1	0.219482	0.164297	4	8	14	1.26625	0.436725	17	18	29	2.93202	0.142313	12	11	15	1.39284	0.304785	9	1	0	0.201115	0.226329	3	0	3	0.248072	0.240608	10	6	1	0.819178	0.675203	8	17	11	1.79366	0.853786	48	44	23	3.07346	0.714323	1	0	1	0.0629996	0.0546343	0	4	0	0.143952	0.249332	2	0	0	0.0789737	0.136786	9	3	2	0.454579	0.358836
HORVU.MOREX.r3.5HG0510460.1	Maltase-glucoamylase, intestinal	13	19	30	1.71234	0.209254	23	12	32	2.05584	0.632192	19	29	43	2.525	0.570445	91	114	73	6.12485	0.995534	63	20	33	3.40264	2.58407	0	4	5	0.215146	0.194163	4	2	1	0.200138	0.145277	1	7	8	0.436066	0.294954	73	34	41	2.43939	0.791887	55	49	64	3.23714	0.501607	24	35	23	1.78077	0.454371	32	18	17	1.53721	0.684257	19	23	40	1.65642	0.72012
HORVU.MOREX.r3.5HG0510470.1	Cytosolic Fe-S cluster assembly factor NAR1	318	379	916	18.9802	2.43271	345	263	551	16.0429	2.07139	717	668	1734	37.3405	9.98061	2724	3193	2807	87.0392	3.64643	334	123	64	5.14369	0.534085	204	223	419	9.51951	0.573925	267	196	299	9.08265	1.31984	216	335	560	13.9342	2.5314	2958	1958	2073	52.403	8.59999	808	857	681	20.2946	2.07033	511	529	616	16.2097	2.22438	789	543	745	21.0477	4.1999	1010	999	1052	27.6593	1.42349
HORVU.MOREX.r3.5HG0510480.1	Mediator of RNA polymerase II transcription subunit 32, putative	0	1	6	0.307866	0.355776	4	0	0	0.341125	0.590845	0	0	0	0	0	0	0	0	0	0	165	44	29	10.8664	1.5382	35	35	27	5.98971	2.43232	3	3	0	0.39714	0.344223	0	0	0	0	0	0	0	0	0	0	7	1	4	0.503512	0.366974	8	20	7	1.67539	1.05837	7	0	1	0.414626	0.60797	1	0	5	0.269743	0.361283
HORVU.MOREX.r3.5HG0510490.1	ATP-dependent RNA helicase, putative	1191	1456	3459	34.2715	4.31133	1021	690	1097	19.4108	5.36952	810	686	1350	16.8805	1.50759	1164	1245	1405	18.2328	2.52572	311	130	91	2.82481	0.890641	405	496	734	8.99575	0.909334	364	340	250	5.6733	1.97965	235	336	597	6.97203	1.16229	719	588	557	6.68824	0.525228	986	871	591	10.0644	2.24787	515	542	379	6.66771	1.109	561	466	654	8.07511	0.82361	550	462	648	7.16183	1.33834
HORVU.MOREX.r3.5HG0510500.1	RNA binding family protein isoform 1	456	454	1042	28.0153	2.74065	408	382	707	24.5643	0.675349	258	234	348	12.7121	1.04555	285	297	341	10.9508	1.55545	985	433	288	22.5498	6.92288	786	905	1670	44.6836	3.47085	1730	959	1148	55.6655	22.5226	919	957	1571	52.8624	2.63479	824	898	775	22.3872	2.68059	1211	1110	1469	38.9133	6.5952	1506	1365	1354	48.7339	1.00791	1392	1411	1824	55.0688	2.53552	1144	1190	949	35.0199	3.46301
HORVU.MOREX.r3.5HG0510510.1	Glycosyltransferase	2	2	5	0.123012	0.0154281	0	0	1	0.0111809	0.0193658	0	2	0	0.0354949	0.0614789	0	0	0	0	0	6	1	1	0.080914	0.0274586	6	3	7	0.213871	0.0800767	7	2	0	0.13778	0.16323	10	6	8	0.383729	0.176991	10	0	0	0.0760177	0.131666	18	9	4	0.303295	0.200352	13	21	75	1.24328	1.18461	26	40	57	1.39848	0.398203	34	61	67	1.68456	0.581768
HORVU.MOREX.r3.5HG0510520.1	Retrotransposon protein, putative, Ty1-copia subclass	0	0	0	0	0	0	0	0	0	0	0	0	0	0	0	0	0	0	0	0	0	0	0	0	0	2	1	6	0.532693	0.297792	17	3	0	1.54673	2.08327	14	12	9	2.91331	1.35222	1	13	8	1.00212	0.793011	0	0	0	0	0	0	0	0	0	0	0	0	0	0	0	0	0	0	0	0
HORVU.MOREX.r3.5HG0510530.1	Nitrate transporter 1.2	0	0	0	0	0	0	0	1	0.00886618	0.0153567	0	0	0	0	0	0	0	0	0	0	0	0	0	0	0	0	1	0	0.0128572	0.0222693	4	0	0	0.0480401	0.0832079	0	2	1	0.0355173	0.0413366	0	0	0	0	0	0	0	0	0	0	1	0	0	0.0084687	0.0146682	0	0	0	0	0	0	0	5	0.0421402	0.0729889
HORVU.MOREX.r3.5HG0510540.1	Haloacid dehalogenase-like hydrolase (HAD) superfamily protein	0	0	0	0	0	0	0	0	0	0	0	0	0	0	0	0	0	0	0	0	0	0	0	0	0	0	0	0	0	0	0	0	0	0	0	0	0	0	0	0	0	0	0	0	0	0	0	6	0.0672764	0.116526	0	0	0	0	0	0	0	0	0	0	0	0	0	0	0
HORVU.MOREX.r3.5HG0510550.1	Beta-glucosidase	0	0	0	0	0	0	0	0	0	0	0	0	0	0	0	0	0	0	0	0	98	49	25	1.71033	0.42862	1	5	15	0.187994	0.145145	0	0	2	0.0172822	0.0299337	0	0	0	0	0	0	0	0	0	0	0	0	0	0	0	0	0	1	0.00920275	0.0159396	0	0	0	0	0	0	0	0	0	0
HORVU.MOREX.r3.5HG0510560.1	Calmodulin	0	0	1	0.0132452	0.0229414	0	1	3	0.0784106	0.0739052	0	0	0	0	0	1	0	0	0.0169401	0.0293411	0	0	0	0	0	2	2	4	0.150047	0.0100775	0	0	0	0	0	0	0	2	0.0314687	0.0545054	1	0	0	0.0110886	0.019206	0	5	0	0.0725962	0.12574	0	1	0	0.0165073	0.0285915	0	0	0	0	0	0	0	0	0	0
HORVU.MOREX.r3.5HG0510570.1	ATP-dependent DNA helicase pif1	0	0	0	0	0	0	0	0	0	0	0	0	0	0	0	0	0	0	0	0	0	0	0	0	0	0	0	0	0	0	0	0	0	0	0	0	0	0	0	0	0	0	0	0	0	0	0	0	0	0	0	0	0	0	0	0	0	0	0	0	0	0	0	0	0
HORVU.MOREX.r3.5HG0510580.1	Phosphoribosylformylglycinamidine synthase subunit PurQ	0	0	0	0	0	0	0	0	0	0	0	0	0	0	0	0	0	0	0	0	0	0	0	0	0	0	0	0	0	0	0	0	0	0	0	0	0	0	0	0	0	0	0	0	0	0	0	0	0	0	0	0	0	0	0	0	0	0	0	0	0	0	0	0	0
HORVU.MOREX.r3.5HG0510590.1	Beta-glucosidase	0	0	0	0	0	0	0	0	0	0	0	0	0	0	0	0	0	0	0	0	0	2	0	0.0225287	0.0390208	0	0	0	0	0	0	0	0	0	0	0	0	0	0	0	0	0	0	0	0	0	0	0	0	0	1	0	0	0.00730359	0.0126502	0	0	0	0	0	0	0	0	0	0
HORVU.MOREX.r3.5HG0510590.2	Beta-glucosidase	0	0	0	0	0	0	0	0	0	0	0	0	0	0	0	0	0	0	0	0	0	0	0	0	0	0	0	0	0	0	0	0	0	0	0	0	0	0	0	0	0	0	0	0	0	0	0	0	0	0	0	0	0	0	0	0	0	0	0	0	0	0	0	0	0
HORVU.MOREX.r3.5HG0510590.3	Beta-glucosidase	1	0	0	0.0138528	0.0239938	1	3	5	0.0895028	0.0437163	0	0	0	0	0	2	0	0	0.0152266	0.0263732	0	0	0	0	0	3	1	2	0.0557266	0.0375756	1	1	0	0.0203401	0.0176299	0	0	0	0	0	0	0	0	0	0	11	9	17	0.241728	0.0875885	8	4	9	0.153875	0.0590583	0	0	0	0	0	0	0	0	0	0
HORVU.MOREX.r3.5HG0510590.4	Beta-glucosidase	9	0	14	0.233529	0.213887	6	20	21	0.55858	0.315786	4	1	0	0.0633981	0.078362	0	0	0	0	0	0	0	0	0	0	0	0	0	0	0	0	0	0	0	0	0	0	0	0	0	0	0	0	0	0	0	0	0	0	0	0	0	0	0	0	18	26	9	0.467248	0.251266	7	0	5	0.0910397	0.0811528
HORVU.MOREX.r3.5HG0510600.1	Chaperone DnaJ-domain superfamily protein	1	0	1	0.133346	0.140362	2	1	1	0.315003	0.195005	0	0	0	0	0	0	0	3	0.159548	0.276345	1	0	1	0.169752	0.236939	3	0	0	0.222275	0.384992	0	0	0	0	0	0	0	0	0	0	0	0	0	0	0	2	0	9	0.490188	0.641475	0	1	2	0.151972	0.153046	3	0	0	0.164415	0.284775	0	0	0	0	0
HORVU.MOREX.r3.5HG0510610.1	F-box domain containing protein	4	1	10	0.667679	0.420632	3	1	4	0.432081	0.208141	2	0	1	0.155504	0.181479	2	9	2	0.497392	0.436179	1	0	0	0.0179777	0.0311382	1	1	5	0.273573	0.177264	0	0	0	0	0	0	0	1	0.037316	0.0646331	4	0	0	0.105192	0.182198	6	12	9	0.930325	0.321372	9	15	8	1.2396	0.452553	14	5	14	1.31055	0.604231	8	5	0	0.457532	0.423878
HORVU.MOREX.r3.5HG0510620.1	Pentatricopeptide repeat-containing protein	100	116	228	4.08484	0.0631075	97	69	146	3.25405	0.536344	59	48	74	1.74075	0.217063	81	70	70	1.6607	0.187247	64	32	25	1.10825	0.494426	38	43	53	1.19493	0.211467	15	18	4	0.364636	0.248664	20	19	17	0.587963	0.207974	27	29	26	0.467113	0.0604493	152	147	133	2.80495	0.118386	112	99	105	2.31316	0.0974017	72	65	31	1.31688	0.606388	54	34	78	1.12993	0.472695
HORVU.MOREX.r3.5HG0510630.1	Receptor-like protein kinase	3	4	17	0.134385	0.0706441	5	6	18	0.196816	0.074652	19	40	31	0.637382	0.307319	0	20	27	0.251419	0.231137	0	0	0	0	0	2	0	0	0.0156409	0.0270908	0	1	0	0.00739866	0.0128148	0	0	2	0.0100505	0.017408	0	0	0	0	0	254	68	162	2.22215	1.23429	137	45	23	1.04271	0.88442	23	94	60	0.957183	0.612174	75	76	18	0.80685	0.467623
HORVU.MOREX.r3.5HG0510640.1	Beta-glucosidase	528	446	1453	26.4058	6.58463	1297	1387	2415	66.3219	2.5921	687	644	1018	27.9537	0.98901	227	222	295	7.02045	1.51855	17	15	3	0.356516	0.217549	1	0	4	0.0439501	0.0453581	0	0	0	0	0	0	0	7	0.0618549	0.107136	4	0	3	0.0500943	0.0433849	370	358	88	6.56617	3.77509	84	97	31	1.92763	0.93975	0	2	0	0.0201028	0.034819	51	17	11	0.660661	0.526874
HORVU.MOREX.r3.5HG0510650.1	Beta-glucosidase	165	180	73	4.61108	2.9243	84	110	19	2.5881	1.96259	22	14	1	0.399649	0.349928	2	9	6	0.12075	0.0704081	66	87	45	2.05857	1.22377	17	12	6	0.336656	0.218672	5	0	0	0.0476319	0.0825009	0	0	0	0	0	1	0	0	0.00478145	0.00828172	169	152	77	2.46692	0.858599	59	47	24	0.90534	0.343503	39	6	24	0.50579	0.389062	34	20	15	0.445708	0.179612
HORVU.MOREX.r3.5HG0510650.2	Beta-glucosidase	9	9	13	0.313023	0.0727098	5	2	1	0.101513	0.0908965	4	0	0	0.0458141	0.0793524	4	2	0	0.045475	0.046722	0	5	2	0.0997305	0.0878216	3	2	1	0.0616294	0.0414541	3	0	0	0.0304362	0.0527171	0	1	0	0.0113887	0.0197259	5	0	0	0.0254608	0.0440994	7	5	10	0.146739	0.0534916	5	4	2	0.0815754	0.0314967	26	0	6	0.257496	0.344453	11	30	1	0.28886	0.30592
HORVU.MOREX.r3.5HG0510650.3	Beta-glucosidase	4	7	4	0.166588	0.0894582	4	2	4	0.112457	0.0443164	2	3	0	0.0595592	0.0551285	2	1	0	0.0231206	0.0237547	5	3	2	0.096671	0.0415906	0	0	0	0	0	1	0	0	0.0103164	0.0178685	0	0	0	0	0	0	0	3	0.0209408	0.0362706	15	22	21	0.393276	0.0857497	15	11	15	0.311993	0.0516812	33	6	32	0.552899	0.358332	47	120	15	1.27514	1.13452
HORVU.MOREX.r3.5HG0510650.4	Beta-glucosidase	17	6	22	0.429563	0.248042	6	5	0	0.142738	0.12496	5	1	1	0.0736302	0.0799894	1	0	0	0.00750122	0.0129925	7	5	2	0.119662	0.0452627	2	3	0	0.0531039	0.0482511	5	2	0	0.0694297	0.0736876	1	0	7	0.0613942	0.0759408	0	2	9	0.0703152	0.0952533	17	60	36	0.728532	0.420673	36	41	16	0.66747	0.278589	102	24	61	1.41255	0.957537	126	273	40	2.91542	2.35199
HORVU.MOREX.r3.5HG0510650.5	Beta-glucosidase	4	3	8	0.134409	0.0305171	0	0	2	0.0142996	0.0247676	3	0	0	0.0328013	0.0568136	0	0	0	0	0	2	0	0	0.0066462	0.0115116	4	2	6	0.0990335	0.033856	0	3	0	0.0304663	0.0527692	0	2	0	0.0217439	0.0376615	5	0	3	0.0439647	0.0387071	18	24	12	0.34163	0.112005	23	3	6	0.223126	0.21752	53	3	21	0.582152	0.613597	42	68	27	0.903139	0.405857
HORVU.MOREX.r3.5HG0510650.6	Beta-glucosidase	0	0	0	0	0	0	0	0	0	0	0	0	0	0	0	0	0	0	0	0	0	0	0	0	0	0	0	0	0	0	0	0	0	0	0	0	0	0	0	0	0	0	0	0	0	0	0	0	0	0	0	0	0	0	0	0	0	0	0	0	0	0	0	0	0
HORVU.MOREX.r3.5HG0510660.1	Disease resistance protein (TIR-NBS-LRR class)	0	0	0	0	0	0	0	0	0	0	0	0	0	0	0	0	0	0	0	0	0	0	0	0	0	0	0	0	0	0	0	0	0	0	0	0	0	0	0	0	0	0	0	0	0	0	0	0	0	0	0	0	0	0	0	0	0	0	0	0	0	0	0	0	0
HORVU.MOREX.r3.5HG0510670.1	DNA topoisomerase	0	0	0	0	0	0	0	0	0	0	0	0	0	0	0	0	0	0	0	0	0	0	0	0	0	0	0	0	0	0	0	0	0	0	0	0	0	0	0	0	0	0	0	0	0	0	0	0	0	0	0	0	0	0	0	0	0	0	0	0	0	0	0	0	0
HORVU.MOREX.r3.5HG0510680.1	ArfGap/RecO-like zinc finger domain-containing protein	0	0	0	0	0	0	0	0	0	0	0	0	0	0	0	0	0	0	0	0	0	0	0	0	0	0	0	0	0	0	0	0	0	0	0	0	0	0	0	0	0	0	0	0	0	0	0	0	0	0	0	0	0	0	0	0	0	0	0	0	0	0	0	0	0
HORVU.MOREX.r3.5HG0510690.1	B3 domain-containing protein	0	0	0	0	0	0	0	0	0	0	0	0	0	0	0	0	0	0	0	0	0	0	0	0	0	0	0	0	0	0	0	0	0	0	0	0	0	0	0	0	0	0	0	0	0	0	0	0	0	0	0	0	0	0	0	0	0	0	0	0	0	0	0	0	0
HORVU.MOREX.r3.5HG0510700.1	Beta-glucosidase	1	5	8	0.117602	0.0681259	5	33	34	0.740605	0.549179	142	161	313	5.58565	0.909473	164	191	167	3.85047	0.143785	2	0	0	0.00671046	0.0116229	2	4	4	0.087351	0.0332958	11	3	6	0.180366	0.124417	1	4	4	0.0843834	0.0469409	27	14	15	0.306928	0.0863994	229	248	324	5.14879	1.11829	600	394	503	10.7693	1.93487	825	490	813	15.8816	4.10522	1451	1334	991	25.1352	4.18217
HORVU.MOREX.r3.5HG0510710.1	Retrotransposon protein, putative, unclassified, expressed	0	0	0	0	0	0	0	0	0	0	0	0	0	0	0	0	0	0	0	0	0	0	0	0	0	0	0	0	0	0	0	1	0	0.063032	0.109175	0	0	0	0	0	0	0	0	0	0	0	0	0	0	0	0	0	0	0	0	0	0	0	0	0	0	0	0	0	0
HORVU.MOREX.r3.5HG0510720.1	RNA-directed DNA polymerase (Reverse transcriptase)	0	0	0	0	0	0	1	0	0.0230475	0.0399194	0	0	0	0	0	0	0	0	0	0	0	0	0	0	0	0	0	1	0.010509	0.0182021	1	0	0	0.0172705	0.0299135	0	0	0	0	0	0	0	0	0	0	0	0	0	0	0	0	0	0	0	0	0	0	0	0	0	3	0	0	0.0344812	0.0597231
HORVU.MOREX.r3.5HG0510730.1	LINE-1 reverse transcriptase-like protein	0	0	0	0	0	0	0	0	0	0	0	0	0	0	0	0	0	0	0	0	0	0	0	0	0	0	0	0	0	0	0	0	0	0	0	0	0	0	0	0	0	0	0	0	0	0	0	0	0	0	0	0	0	0	0	0	0	0	0	0	0	0	0	0	0
HORVU.MOREX.r3.5HG0510740.1	LINE-1 reverse transcriptase like	0	0	0	0	0	0	0	0	0	0	0	0	0	0	0	0	0	0	0	0	0	0	0	0	0	0	0	0	0	0	0	0	0	0	0	0	0	0	0	0	0	0	0	0	0	0	0	0	0	0	0	1	0	0.0107297	0.0185845	0	0	0	0	0	0	0	0	0	0
HORVU.MOREX.r3.5HG0510750.1	Retrotransposon protein, putative, unclassified	0	1	0	0.0572746	0.0992026	0	0	0	0	0	0	0	0	0	0	0	0	0	0	0	0	0	0	0	0	0	0	0	0	0	0	0	0	0	0	0	0	0	0	0	0	0	0	0	0	0	0	0	0	0	0	0	0	0	0	0	0	0	0	0	0	0	0	0	0
HORVU.MOREX.r3.5HG0510760.1	Protein kinase	1549	1864	4206	57.0202	5.09268	1446	1453	2578	47.8114	0.483624	1492	1441	2816	44.6676	4.50742	3706	3439	4025	70.4827	9.59307	848	334	134	7.88607	1.01764	525	671	1078	16.2642	1.7038	455	436	370	9.78835	2.75035	314	457	674	11.625	1.37834	1202	1001	1127	15.9255	2.76259	3190	3335	2545	49.3014	6.03174	2066	1899	1796	35.3045	1.07893	1796	1367	1649	30.7381	5.1875	1842	1723	1738	30.0978	0.699396
HORVU.MOREX.r3.5HG0510770.1	Protein-lysine N-methyltransferase	255	330	442	21.5471	4.02426	218	168	261	15.0928	3.11032	469	445	1072	38.8168	8.74856	919	1018	965	46.9709	2.10962	1224	410	275	31.4854	6.40005	123	144	198	8.80338	1.0827	169	164	385	13.2132	3.91093	286	518	845	33.2527	8.28527	2372	1734	1852	72.7394	10.2102	229	254	166	9.08287	1.78286	133	133	125	6.18099	0.185093	190	100	91	6.39275	3.19402	257	282	175	10.4122	2.2863
HORVU.MOREX.r3.5HG0510780.1	Universal stress protein family protein	0	0	0	0	0	0	2	17	0.648433	0.845066	708	669	2164	132.922	54.9801	1767	2294	2011	195.056	18.9997	7	1	0	0.148671	0.15373	109	96	206	14.8669	1.52651	484	475	766	65.2282	4.36059	994	1754	2964	228.481	56.6244	8213	6666	7274	541.273	81.6015	0	1	1	0.0567109	0.0491246	0	0	3	0.097539	0.168943	11	8	20	1.23767	0.457698	190	300	92	16.8512	8.96319
HORVU.MOREX.r3.5HG0510790.1	Retrotransposon protein, putative, unclassified, expressed	0	0	0	0	0	0	0	0	0	0	0	3	1	0.167173	0.22063	7	3	0	0.296342	0.320845	22	11	12	1.81463	1.16724	178	207	247	22.519	4.30227	144	234	85	17.8143	10.9648	88	249	239	22.2854	10.0131	612	315	438	30.7203	8.85094	0	0	0	0	0	0	1	2	0.0899428	0.0905785	8	11	46	1.845	1.61154	37	6	34	2.07999	1.38167
HORVU.MOREX.r3.5HG0510800.1	Retrotransposon protein, putative, unclassified	0	0	0	0	0	0	0	0	0	0	0	0	0	0	0	0	0	0	0	0	0	0	0	0	0	18	11	9	4.37101	2.55796	6	23	7	4.12782	3.79101	9	16	14	4.64618	1.48732	17	11	34	4.41501	3.22892	0	0	0	0	0	0	0	0	0	0	0	0	0	0	0	0	0	1	0.08245	0.142808
HORVU.MOREX.r3.5HG0510810.1	LINE-1 reverse transcriptase like	0	0	0	0	0	0	0	0	0	0	0	0	0	0	0	0	1	1	0.0537155	0.0467574	0	1	0	0.0388629	0.0673125	37	37	56	4.09859	0.393057	24	48	33	3.50118	1.64087	20	57	42	4.27763	2.2468	87	87	67	4.88733	0.220992	0	0	0	0	0	0	0	0	0	0	0	0	19	0.459978	0.796705	6	1	0	0.167051	0.228988
HORVU.MOREX.r3.5HG0510820.1	Universal stress protein family protein	30	8	95	4.48465	3.02738	734	896	2875	177.764	76.0362	2228	2100	3266	302.508	12.6073	1530	2073	1675	164.735	18.29	14	1	0	0.244294	0.313352	4	2	6	0.424026	0.144959	383	373	434	44.9961	5.48832	501	764	1312	101.119	18.5501	2386	1901	2053	150.544	21.5265	0	0	1	0.0279419	0.0483968	3	1	5	0.276924	0.191223	7	32	29	2.12769	1.28511	209	248	135	16.7065	4.65127
HORVU.MOREX.r3.5HG0510830.1	Tetratricopeptide repeat protein	813	896	2105	53.6312	5.08516	893	1078	1805	61.5414	6.11293	2055	1955	4001	116.109	14.4659	2620	2890	2731	97.0211	4.02185	1734	771	368	34.9289	6.20415	1408	1491	2742	75.1849	2.57084	1509	1209	1578	60.8837	8.9537	677	838	1223	41.8411	1.84717	1527	1354	1151	35.6603	0.839837	1389	1247	1596	43.2522	6.2449	1226	1361	1335	45.1891	4.1383	1063	994	1083	37.5588	3.22113	1406	1468	1214	43.4463	3.48577
HORVU.MOREX.r3.5HG0510840.1	U3 small nucleolar RNA-associated protein 18-like protein	8	10	11	0.39547	0.112685	11	8	12	0.457631	0.116469	22	10	23	0.710741	0.268311	32	42	36	1.11407	0.110242	37	9	2	0.361189	0.169864	17	10	13	0.503405	0.228969	11	10	10	0.385048	0.083922	15	14	13	0.595755	0.206157	55	44	31	0.97755	0.133694	76	82	41	1.74329	0.557055	50	63	41	1.52693	0.331077	47	60	48	1.60813	0.327766	125	52	116	2.68837	1.09114
HORVU.MOREX.r3.5HG0510840.2	U3 small nucleolar RNA-associated protein 18-like protein	0	0	0	0	0	0	0	0	0	0	0	0	0	0	0	0	0	0	0	0	0	0	0	0	0	0	0	0	0	0	0	0	0	0	0	0	0	0	0	0	0	0	0	0	0	0	0	0	0	0	0	0	0	0	0	0	0	0	0	0	0	0	0	0	0
HORVU.MOREX.r3.5HG0510850.1	LURP-one-like protein	0	0	0	0	0	0	0	0	0	0	1	0	1	0.08438	0.0785575	1	0	0	0.0351833	0.0609392	0	0	0	0	0	0	0	0	0	0	0	0	0	0	0	0	0	0	0	0	0	0	0	0	0	0	0	0	0	0	0	1	0	0.0342844	0.0593823	1	1	0	0.0747899	0.0647734	0	0	6	0.193197	0.334626
HORVU.MOREX.r3.5HG0510860.1	Kinesin-like protein	7470	7969	20228	180.625	24.2242	3668	2510	3416	60.751	19.9941	227	117	262	3.2859	1.01914	136	176	131	1.88874	0.199282	1965	632	275	11.1469	0.762686	717	770	1227	13.416	0.667103	46	28	42	0.598054	0.15997	13	13	28	0.290987	0.0457562	21	35	65	0.418179	0.295241	2170	2150	899	19.2535	7.75481	443	572	383	5.8529	1.24043	224	227	355	3.44836	0.557268	246	342	412	3.89026	1.06884
HORVU.MOREX.r3.5HG0510870.1	Strictosidine synthase	0	0	0	0	0	1	0	1	0.0298101	0.0287422	0	0	0	0	0	0	0	0	0	0	0	0	0	0	0	1	0	0	0.0160548	0.0278077	1	0	0	0.0144853	0.0250893	0	0	0	0	0	0	0	0	0	0	0	0	0	0	0	0	1	0	0.0108233	0.0187465	0	0	0	0	0	0	0	0	0	0
HORVU.MOREX.r3.5HG0510870.2	Strictosidine synthase	85	88	137	4.29883	0.776853	167	140	238	8.25868	0.988903	22	15	39	0.993226	0.221634	16	12	52	0.880229	0.764685	48	10	11	0.729687	0.283456	49	64	54	2.20566	0.76294	11	9	8	0.37076	0.114994	4	16	18	0.509214	0.273758	0	26	13	0.326863	0.306082	781	757	834	22.0276	1.60961	492	419	321	12.8211	2.20753	247	169	235	7.06426	1.41745	189	135	95	4.03031	1.26051
HORVU.MOREX.r3.5HG0510880.1	Heavy metal transport/detoxification superfamily protein	10	9	14	0.607929	0.155795	0	3	17	0.306356	0.355922	35	41	24	1.93579	0.889196	257	186	191	8.89505	1.85976	141	62	31	3.40326	0.621351	82	91	141	5.07281	0.323454	171	114	75	6.37155	3.26334	97	95	86	5.42358	1.82579	325	299	275	9.50071	0.719538	27	34	80	1.72808	1.10493	108	72	57	3.21003	0.926982	281	196	218	9.93548	2.49174	423	587	436	18.2777	3.47738
HORVU.MOREX.r3.5HG0510890.1	Hemoglobin cathodic subunit alpha	0	0	0	0	0	0	0	0	0	0	0	0	0	0	0	0	0	0	0	0	0	0	0	0	0	0	0	0	0	0	2	1	0	0.170072	0.167429	0	2	0	0.125249	0.216937	0	0	0	0	0	0	0	0	0	0	0	0	0	0	0	0	0	0	0	0	0	0	0	0	0
HORVU.MOREX.r3.5HG0510900.1	Retrotransposon protein, putative, unclassified	0	0	0	0	0	0	0	0	0	0	0	0	0	0	0	0	0	0	0	0	0	0	0	0	0	0	0	4	0.0460346	0.0797342	3	0	0	0.0567401	0.0982767	0	0	0	0	0	0	0	0	0	0	0	0	0	0	0	0	0	0	0	0	0	0	0	0	0	0	0	0	0	0
HORVU.MOREX.r3.5HG0510910.1	Zinc finger family protein	0	0	0	0	0	0	0	0	0	0	0	0	0	0	0	0	0	0	0	0	0	0	0	0	0	0	0	0	0	0	0	0	0	0	0	0	0	0	0	0	0	0	0	0	0	0	0	0	0	0	0	0	0	0	0	0	0	0	0	0	0	0	0	0	0
HORVU.MOREX.r3.5HG0510920.1	Transcriptional adapter ADA2	2232	2609	6187	98.2729	10.9152	2063	1638	2926	70.3933	9.48782	1245	1128	2296	43.3953	4.76517	2044	2373	2304	50.5842	3.98531	1443	710	294	19.0505	4.14348	1153	1353	2216	40.5794	2.55983	908	668	662	20.7417	6.48004	620	747	1190	24.7579	0.754204	2023	1858	1608	31.1057	1.21406	3135	3559	2919	62.6803	6.24266	2613	2380	2572	55.6042	2.79587	2507	2209	2899	57.8487	4.03395	3202	3433	3254	67.2665	3.23197
HORVU.MOREX.r3.5HG0510930.1	ATPase alpha subunit	947	982	2259	62.6079	5.50342	707	527	1089	39.978	5.66061	351	277	722	20.2078	4.66458	638	693	694	25.0933	1.76905	851	359	118	15.4255	3.35738	143	120	202	6.71484	0.940758	31	48	34	1.73154	0.663105	4	7	8	0.306632	0.070156	31	40	18	0.814219	0.244179	220	167	40	4.52534	2.86677	42	53	104	2.43411	1.29339	210	54	121	4.88017	3.24073	119	139	111	4.12581	0.460936
HORVU.MOREX.r3.5HG0510940.1	HMG-Y-related protein A	3602	4053	6988	370.749	33.8105	3165	2185	3499	257.25	67.0597	608	515	810	49.5842	4.61186	497	609	467	31.4667	2.54398	9840	3795	1697	298.582	29.968	1216	1608	1842	111.399	24.1885	270	538	538	32.4257	11.8198	163	134	180	12.9994	3.38819	236	221	152	9.10956	0.793432	1518	1404	845	65.2649	17.2653	385	571	543	29.5773	6.88	327	218	217	15.7315	5.0343	401	303	511	22.1203	6.10684
HORVU.MOREX.r3.5HG0510950.1	Glucan endo-1,3-beta-glucosidase-like protein	75	179	446	9.19339	3.914	50	13	13	1.47068	1.45113	4	0	1	0.0827003	0.115287	2	0	2	0.0494496	0.0428464	0	0	0	0	0	0	0	0	0	0	0	0	0	0	0	0	0	0	0	0	0	0	0	0	0	0	0	0	0	0	0	0	0	0	0	0	0	0	0	0	0	0	0	0	0
HORVU.MOREX.r3.5HG0510960.1	CDO504	281	279	482	35.9162	5.59318	292	313	446	40.4008	4.79029	121	135	271	17.3838	3.01273	176	205	238	16.7467	3.09672	1432	392	246	52.019	6.11936	240	215	294	24.0864	4.68627	203	157	202	18.2812	3.17013	121	155	242	17.9285	1.05699	311	328	232	17.5958	1.45594	493	442	614	36.2818	7.03213	598	568	468	42.9303	4.07591	485	696	897	55.9878	11.8621	692	625	605	46.7811	2.17906
HORVU.MOREX.r3.5HG0510970.1	Glucan endo-1,3-beta-glucosidase 1	0	0	0	0	0	2	0	0	0.152742	0.264558	2	2	4	0.430639	0.0545736	8	7	3	0.779738	0.332629	1	0	1	0.14695	0.205111	0	2	1	0.159115	0.191537	2	1	0	0.176418	0.173676	1	2	1	0.245807	0.134394	15	0	6	0.670616	0.654195	8	4	4	0.601701	0.241776	1	6	0	0.300241	0.418517	0	9	1	0.461138	0.699334	3	8	3	0.552941	0.341155
HORVU.MOREX.r3.5HG0510980.1	Protein TORNADO 1	11	12	23	0.241713	0.0141927	31	37	63	0.766462	0.0723659	54	48	60	0.895411	0.160278	114	117	138	1.56877	0.242707	21	6	4	0.126153	0.0194862	17	16	49	0.368599	0.115713	66	38	26	0.697428	0.398842	14	25	80	0.57769	0.339662	77	91	64	0.739103	0.0955856	84	76	81	0.884138	0.0401424	88	70	23	0.739064	0.39319	92	171	190	1.91999	0.570804	167	204	224	2.28258	0.389938
HORVU.MOREX.r3.5HG0510990.1	oligopeptide transporter	681	700	1974	26.6662	5.03117	234	26	40	3.37149	4.33206	2	6	9	0.141704	0.0702408	5	9	3	0.113778	0.0546461	44	19	10	0.521688	0.0988789	227	195	238	5.46945	1.45689	34	22	4	0.54168	0.428268	4	3	8	0.128578	0.0330845	8	3	6	0.0878674	0.0374247	631	659	581	11.0692	0.59509	1195	1118	737	20.2483	4.33102	876	563	682	14.7887	4.05685	799	496	1089	14.7683	5.7846
HORVU.MOREX.r3.5HG0511000.1	branched-chain amino acid transaminase 2	0	0	0	0	0	0	0	0	0	0	0	0	0	0	0	0	0	0	0	0	0	0	0	0	0	0	0	0	0	0	7	4	0	0.487673	0.460417	5	9	5	0.876327	0.428457	18	3	12	0.819058	0.526308	0	0	0	0	0	1	0	0	0.0307189	0.0532066	0	0	0	0	0	0	0	0	0	0
HORVU.MOREX.r3.5HG0511010.1	Retrotransposon protein, putative, unclassified	0	0	0	0	0	0	0	0	0	0	0	0	0	0	0	0	0	0	0	0	0	0	0	0	0	0	0	0	0	0	2	0	0	0.0395637	0.0685263	6	7	4	0.364948	0.169675	22	0	8	0.325513	0.327673	0	0	0	0	0	0	0	0	0	0	0	0	0	0	0	0	0	0	0	0
HORVU.MOREX.r3.5HG0511020.1	Mitochondrial import inner membrane translocase subunit TIM44	0	0	0	0	0	0	0	0	0	0	0	0	0	0	0	0	0	0	0	0	0	0	0	0	0	0	0	0	0	0	1	0	0	0.107701	0.186544	0	0	0	0	0	0	0	0	0	0	0	0	0	0	0	0	0	0	0	0	0	0	0	0	0	0	0	0	0	0
HORVU.MOREX.r3.5HG0511030.1	Retrotransposon protein, putative, unclassified, expressed	0	0	0	0	0	0	0	0	0	0	0	0	0	0	0	0	0	0	0	0	0	0	0	0	0	0	0	0	0	0	0	0	0	0	0	0	0	3	0.128436	0.222458	12	1	0	0.39506	0.600562	0	0	0	0	0	0	0	0	0	0	0	0	0	0	0	0	0	0	0	0
HORVU.MOREX.r3.5HG0511040.1	Heavy metal transport/detoxification superfamily protein	30	28	79	2.28501	0.417276	29	91	158	5.18041	2.62589	616	604	614	34.4762	8.63183	751	773	432	27.4908	7.11583	181	45	28	3.23434	0.417908	905	916	739	45.6148	17.6144	634	333	212	21.2778	13.6302	484	584	580	31.7396	7.42083	2626	1587	1730	62.9838	12.8004	6576	5716	6135	226.09	12.8855	9866	10416	9154	407.249	26.3645	15655	22562	25890	912.022	166.062	18270	17050	14476	636.222	58.2251
HORVU.MOREX.r3.5HG0511050.1	Retrotransposon protein, putative, Ty1-copia subclass	0	0	0	0	0	0	0	0	0	0	0	0	0	0	0	0	0	0	0	0	0	0	0	0	0	0	0	0	0	0	0	0	0	0	0	0	0	0	0	0	0	0	0	0	0	0	0	0	0	0	0	0	0	0	0	0	0	0	0	0	0	0	0	0	0
HORVU.MOREX.r3.5HG0511060.1	Di-glucose binding protein with Kinesin motor domain-containing protein	0	0	0	0	0	0	0	0	0	0	0	0	0	0	0	0	0	0	0	0	0	0	0	0	0	0	0	0	0	0	0	0	0	0	0	0	0	0	0	0	0	0	0	0	0	0	0	0	0	0	0	0	0	0	0	0	0	0	0	0	0	0	0	0	0
HORVU.MOREX.r3.5HG0511070.1	Peroxisome proliferator-activated receptor gamma coactivator 1-alpha	0	0	0	0	0	0	0	0	0	0	0	0	0	0	0	0	0	0	0	0	1	0	0	0.0223588	0.0387266	0	0	0	0	0	0	0	0	0	0	0	0	0	0	0	0	0	0	0	0	0	0	0	0	0	0	0	0	0	0	0	0	0	0	0	0	0	0	0	0
HORVU.MOREX.r3.5HG0511080.1	Serine/threonine protein phosphatase 7 long form isogeny	0	0	0	0	0	0	0	0	0	0	0	0	0	0	0	0	0	0	0	0	0	0	0	0	0	0	0	3	0.0722226	0.125093	0	0	0	0	0	0	0	0	0	0	0	0	0	0	0	0	0	0	0	0	0	0	0	0	0	0	0	0	0	0	0	0	0	0	0
HORVU.MOREX.r3.5HG0511090.1	Phytochrome	1979	1882	4567	45.7157	5.69701	2338	2521	3685	54.4763	5.75476	2255	2036	3247	42.9922	2.18002	4248	4149	3984	55.6198	2.96108	72	32	23	0.653578	0.231787	257	277	298	4.53099	1.13008	468	581	546	8.72343	1.97067	512	625	883	11.8285	0.64971	1657	1429	1407	15.257	1.53884	2957	3206	2369	33.1401	4.55736	3976	3810	2637	45.521	8.3735	4480	4806	6817	72.3842	8.81527	4230	3505	3878	47.0834	3.98863
HORVU.MOREX.r3.5HG0511100.1	DNA topoisomerase 6 subunit A	146	174	456	13.6991	2.44246	130	105	189	9.08807	1.10742	118	96	225	8.16665	1.43156	144	162	164	7.16071	0.638985	77	16	9	1.28073	0.282581	70	43	87	3.55611	1.0022	14	30	17	1.16092	0.643096	4	18	20	0.797831	0.457779	29	30	9	0.747575	0.33381	94	78	81	3.33251	0.254105	98	75	67	3.55033	0.561408	90	105	52	3.909	1.57902	77	95	105	3.82054	0.682649
HORVU.MOREX.r3.5HG0511110.1	Potassium channel	0	1	0	0.0159789	0.0276763	3	4	2	0.147517	0.0803833	33	32	18	1.19854	0.583332	26	24	23	0.75605	0.0607878	2	1	0	0.0242872	0.0225905	2	0	3	0.0553471	0.0486008	11	11	5	0.357603	0.182577	8	14	17	0.522309	0.112857	61	41	73	1.40376	0.56645	0	14	16	0.273602	0.239159	22	32	31	0.863702	0.1962	18	43	24	0.90167	0.459404	12	40	18	0.655645	0.413323
HORVU.MOREX.r3.5HG0511110.2	Potassium channel	1	0	4	0.0640393	0.0609984	0	0	2	0.0249257	0.0431725	3	2	8	0.192635	0.0864484	1	3	0	0.048782	0.0544418	0	0	0	0	0	0	2	2	0.0566909	0.0543874	0	0	0	0	0	0	0	2	0.0240469	0.0416504	0	0	14	0.159918	0.276986	4	3	3	0.110237	0.0158468	17	7	20	0.548319	0.25908	7	2	5	0.181422	0.104644	0	9	3	0.13911	0.157881
HORVU.MOREX.r3.5HG0511110.3	Potassium channel	3	1	14	0.224408	0.177758	6	20	75	1.46887	1.17033	75	83	64	3.71189	1.32361	67	64	61	2.37026	0.14918	0	0	0	0	0	2	4	2	0.125963	0.0765567	19	6	13	0.564953	0.325146	9	11	33	0.774856	0.326299	47	49	30	1.15568	0.161717	46	24	138	2.25178	2.0207	271	173	167	7.31029	1.77466	165	202	325	8.47436	2.11692	98	58	70	2.5121	0.635648
HORVU.MOREX.r3.5HG0511110.4	Potassium channel	0	0	0	0	0	1	0	0	0.0199488	0.0345524	0	0	0	0	0	0	0	0	0	0	0	0	0	0	0	0	0	0	0	0	0	0	0	0	0	0	0	0	0	0	0	0	0	0	0	0	0	0	0	0	0	0	0	0	0	0	0	0	0	0	0	0	0	0	0
HORVU.MOREX.r3.5HG0511120.1	Cytochrome oxidase complex assembly protein	0	0	0	0	0	0	0	0	0	0	0	0	0	0	0	0	0	0	0	0	0	0	0	0	0	0	0	0	0	0	0	0	0	0	0	0	0	0	0	0	0	0	0	0	0	0	0	0	0	0	0	0	0	0	0	0	0	0	0	0	0	0	0	0	0
HORVU.MOREX.r3.5HG0511130.1	Chaperone DnaJ-domain containing protein	558	640	1472	23.2529	2.05587	561	602	1097	22.7281	1.11191	840	767	1516	28.2317	2.65567	2080	2298	2169	47.7683	1.97735	328	155	84	4.49618	1.09474	750	832	1399	24.8494	0.875961	892	734	785	21.4781	4.82582	616	731	1244	24.1558	1.36116	1805	1504	1352	25.5569	1.42132	1401	1363	1145	24.681	2.02004	1150	1081	1337	25.4833	3.52858	1415	1489	1729	34.1631	0.698045	1870	2039	2174	40.1726	4.07263
HORVU.MOREX.r3.5HG0511140.1	Cysteine protease	0	0	0	0	0	0	0	1	0.0116591	0.0201941	0	1	0	0.0185065	0.0320542	1	0	0	0.0121099	0.020975	0	0	0	0	0	0	0	0	0	0	0	0	0	0	0	1	0	0	0.0203785	0.0352966	0	0	0	0	0	0	2	16	0.191028	0.278682	0	2	6	0.095911	0.110623	43	304	158	6.13681	5.08358	415	203	609	13.2968	6.84857
HORVU.MOREX.r3.5HG0511150.1	Potassium channel	0	0	1	0.0132831	0.023007	0	3	0	0.0886999	0.153633	2	3	3	0.175104	0.0508864	4	2	1	0.116935	0.0780466	0	0	0	0	0	0	0	1	0.0134816	0.0233507	3	0	0	0.0664669	0.115124	0	0	3	0.047338	0.0819917	5	2	6	0.169876	0.0984622	3	2	15	0.295208	0.326726	33	17	11	0.98295	0.508742	10	8	16	0.565387	0.145929	10	1	3	0.209194	0.207383
HORVU.MOREX.r3.5HG0511160.1	Retrotransposon protein, putative, Ty1-copia subclass	0	0	0	0	0	0	0	0	0	0	0	0	0	0	0	0	0	0	0	0	0	0	0	0	0	0	0	0	0	0	0	0	0	0	0	0	0	0	0	0	0	0	0	0	0	0	0	0	0	0	0	0	0	0	0	0	0	0	0	0	0	0	0	0	0
HORVU.MOREX.r3.5HG0511170.1	Retrotransposon protein, putative, Ty1-copia subclass	0	0	0	0	0	0	0	0	0	0	0	0	0	0	0	0	0	0	0	0	0	0	0	0	0	0	0	0	0	0	0	0	0	0	0	0	0	0	0	0	0	0	0	0	0	0	0	0	0	0	0	0	0	0	0	0	0	0	0	0	0	0	0	0	0
HORVU.MOREX.r3.5HG0511180.1	Retrotransposon protein, putative, Ty1-copia subclass	0	0	0	0	0	0	0	0	0	0	0	0	0	0	0	0	0	0	0	0	0	0	0	0	0	0	0	0	0	0	0	0	0	0	0	0	0	0	0	0	0	0	0	0	0	0	0	0	0	0	0	0	0	0	0	0	0	0	0	0	0	0	0	0	0
HORVU.MOREX.r3.5HG0511190.1	DNA-binding protein with MIZ/SP-RING zinc finger, PHD-finger and SAP domain-containing protein	2	0	4	0.0742333	0.0648367	2	2	0	0.0759485	0.0657764	1	5	4	0.140611	0.102795	2	18	4	0.249698	0.259619	0	0	0	0	0	1	0	1	0.0245631	0.023824	0	0	0	0	0	0	2	1	0.0423106	0.0492429	0	0	0	0	0	4	11	0	0.139723	0.157427	1	7	0	0.0849196	0.121818	2	6	0	0.0930027	0.10614	1	0	6	0.0697618	0.0971488
HORVU.MOREX.r3.5HG0511190.2	DNA-binding protein with MIZ/SP-RING zinc finger, PHD-finger and SAP domain-containing protein	0	0	0	0	0	0	0	0	0	0	0	0	0	0	0	0	0	0	0	0	0	0	0	0	0	0	0	0	0	0	0	0	0	0	0	0	0	0	0	0	0	0	0	0	0	0	0	0	0	0	0	0	0	0	0	0	0	0	0	0	0	0	0	0	0
HORVU.MOREX.r3.5HG0511200.1	Transposase	4	2	7	0.341522	0.137828	16	21	25	1.90607	0.417816	8	5	7	0.560034	0.180607	21	10	23	1.16955	0.503115	0	1	0	0.0306663	0.0531157	4	1	2	0.189517	0.160786	1	1	0	0.0577658	0.0500688	0	2	0	0.0633076	0.109652	0	7	0	0.108372	0.187705	38	25	13	1.38985	0.648817	12	18	17	0.98365	0.232836	21	13	50	1.73761	1.01688	67	24	35	2.41122	1.22846
HORVU.MOREX.r3.5HG0511210.1	MADS box transcription factor	93	138	150	6.57539	1.84669	277	212	506	17.6509	2.59996	132	150	240	8.55232	0.733264	246	173	196	8.06489	1.71533	220	63	46	4.23175	0.886856	430	457	904	26.1805	2.03567	427	265	365	16.6903	4.72438	317	253	413	17.0491	3.59808	265	327	242	8.22569	1.22583	6035	5993	5790	201.502	2.93511	3954	3715	3175	137.935	10.748	3995	4071	5383	176.507	10.7908	4795	4693	3952	158.258	12.6175
HORVU.MOREX.r3.5HG0511220.1	LRR receptor-like serine/threonine-protein kinase EFR	0	0	0	0	0	0	0	0	0	0	0	0	0	0	0	0	0	0	0	0	0	0	0	0	0	0	0	0	0	0	0	0	0	0	0	0	0	0	0	0	0	0	0	0	0	0	0	0	0	0	0	0	0	0	0	0	0	0	0	0	0	0	0	0	0
HORVU.MOREX.r3.5HG0511230.1	Retrovirus-related Pol polyprotein from transposon TNT 1-94	0	0	0	0	0	0	0	0	0	0	0	0	0	0	0	0	0	0	0	0	0	0	0	0	0	0	0	0	0	0	0	0	0	0	0	0	0	0	0	0	0	0	0	0	0	0	0	0	0	0	0	0	0	0	0	0	0	0	0	0	0	0	0	0	0
HORVU.MOREX.r3.5HG0511240.1	Retrovirus-related Pol polyprotein from transposon TNT 1-94	0	0	0	0	0	0	0	0	0	0	0	0	0	0	0	0	0	0	0	0	0	0	0	0	0	0	0	0	0	0	0	0	0	0	0	0	0	0	0	0	0	0	0	0	0	0	0	0	0	0	0	0	0	0	0	0	0	0	0	0	0	0	0	0	0
HORVU.MOREX.r3.5HG0511250.1	MADS-box transcription factor	0	0	2	0.0229395	0.0397325	0	1	0	0.0255304	0.0442199	0	0	0	0	0	0	0	6	0.0913203	0.158171	0	0	1	0.0420162	0.0727742	0	0	0	0	0	1	0	0	0.0191311	0.0331361	5	4	0	0.20933	0.189822	0	0	0	0	0	924	1122	899	36.9065	4.72303	338	270	126	10.2586	4.23738	3	5	18	0.35784	0.299715	19	15	27	0.800001	0.258439
HORVU.MOREX.r3.5HG0511260.1	Serine/threonine protein phosphatase 7 long form isogeny	0	0	0	0	0	0	0	0	0	0	0	0	0	0	0	0	0	0	0	0	0	0	0	0	0	0	0	0	0	0	0	0	0	0	0	0	0	0	0	0	0	0	0	0	0	0	0	0	0	0	0	0	0	0	0	0	0	0	0	0	0	0	0	0	0
HORVU.MOREX.r3.5HG0511270.1	alpha-1 tubulin	0	0	0	0	0	0	0	0	0	0	0	0	0	0	0	0	0	0	0	0	0	0	0	0	0	0	0	0	0	0	0	0	0	0	0	0	0	0	0	0	0	0	0	0	0	0	0	0	0	0	0	0	0	0	0	0	0	0	0	0	0	0	0	0	0
HORVU.MOREX.r3.5HG0511280.1	Transposon protein, putative, Mutator sub-class, expressed	0	0	0	0	0	0	0	0	0	0	0	0	0	0	0	0	0	0	0	0	0	0	0	0	0	0	0	0	0	0	0	0	0	0	0	0	0	0	0	0	0	0	0	0	0	0	0	0	0	0	0	0	0	0	0	0	0	0	0	0	0	0	0	0	0
HORVU.MOREX.r3.5HG0511290.1	protein kinase family protein	0	0	0	0	0	0	0	0	0	0	0	0	0	0	0	0	0	0	0	0	0	0	0	0	0	0	0	0	0	0	0	0	0	0	0	0	0	0	0	0	0	0	0	0	0	0	0	0	0	0	0	0	0	0	0	0	0	0	0	0	0	0	0	0	0
HORVU.MOREX.r3.5HG0511300.1	TBC1 domain family member 14	0	0	0	0	0	0	0	0	0	0	0	0	0	0	0	0	0	0	0	0	0	0	0	0	0	0	0	0	0	0	0	0	0	0	0	0	0	0	0	0	0	0	0	0	0	0	0	0	0	0	0	0	0	0	0	0	0	0	0	0	0	0	0	0	0
HORVU.MOREX.r3.5HG0511310.1	Calcium-dependent protein kinase 9	0	0	0	0	0	0	0	0	0	0	0	0	0	0	0	0	0	0	0	0	0	0	0	0	0	0	0	0	0	0	0	0	0	0	0	0	0	0	0	0	0	0	0	0	0	0	0	0	0	0	0	0	0	0	0	0	0	0	0	0	0	0	0	0	0
HORVU.MOREX.r3.5HG0511320.1	Cytochrome b5	175	273	368	23.245	4.55202	92	56	114	8.3174	2.19742	44	27	46	3.3819	0.901751	48	57	46	3.37482	0.186929	2629	717	474	80.7937	11.6359	183	166	314	16.961	1.11874	92	58	71	6.04404	1.91016	71	73	127	7.83389	0.469807	176	102	139	7.07366	1.82649	316	279	259	16.5658	1.17121	263	272	207	16.2205	2.03056	206	253	203	15.1739	3.00395	381	292	384	21.4259	3.28796
HORVU.MOREX.r3.5HG0511330.1	COBRA-like protein	816	739	1819	32.4978	4.6522	1296	1903	4835	82.1973	29.3699	3773	3710	4664	125.289	18.1122	3139	2964	2749	70.3396	5.02357	177	79	41	2.48815	0.500383	1063	1006	1667	34.3694	2.60688	1418	953	860	31.8886	12.647	891	1086	1886	39.0211	3.09202	1811	1698	1917	32.9905	6.8644	11365	10466	10276	220.861	5.62433	14799	13024	12730	314.112	12.9763	10382	12518	15713	307.983	35.1692	9533	5560	6640	155.516	40.9549
HORVU.MOREX.r3.5HG0511340.1	Retrovirus-related Pol polyprotein from transposon opus	0	0	0	0	0	0	0	0	0	0	0	0	0	0	0	0	0	0	0	0	0	0	0	0	0	0	0	0	0	0	0	0	0	0	0	0	0	0	0	0	0	0	0	0	0	0	0	0	0	0	0	0	0	0	0	0	0	0	0	0	0	0	0	0	0
HORVU.MOREX.r3.5HG0511350.1	Retrovirus-related Pol polyprotein from transposon 17.6	0	0	0	0	0	0	0	0	0	0	0	0	0	0	0	0	0	0	0	0	0	0	0	0	0	0	0	0	0	0	0	0	0	0	0	0	0	0	0	0	0	0	0	0	0	0	0	0	0	0	0	0	0	0	0	0	0	0	0	0	0	0	0	0	0
HORVU.MOREX.r3.5HG0511360.1	alpha/beta-Hydrolases superfamily protein	0	0	0	0	0	0	0	0	0	0	0	0	0	0	0	0	0	0	0	0	0	0	0	0	0	0	0	0	0	0	0	0	0	0	0	0	0	0	0	0	0	0	0	0	0	0	0	0	0	0	0	0	0	0	0	0	0	0	0	0	0	0	0	0	0
HORVU.MOREX.r3.5HG0511370.1	evolutionarily conserved C-terminal region 8	0	0	0	0	0	0	0	0	0	0	0	0	0	0	0	0	0	0	0	0	0	0	0	0	0	0	0	0	0	0	0	0	0	0	0	0	0	0	0	0	0	0	0	0	0	0	0	0	0	0	0	0	0	0	0	0	0	0	0	0	0	0	0	0	0
HORVU.MOREX.r3.5HG0511380.1	Class II aminoacyl-tRNA and biotin synthetases superfamily protein	0	0	0	0	0	0	0	0	0	0	0	0	0	0	0	0	0	0	0	0	0	0	0	0	0	0	0	0	0	0	0	0	0	0	0	0	0	0	0	0	0	0	0	0	0	0	0	0	0	0	0	0	0	0	0	0	0	0	0	0	0	0	0	0	0
HORVU.MOREX.r3.5HG0511390.1	Protein COBRA	113	152	350	30.8412	4.47394	155	174	344	39.0956	4.20372	138	130	283	28.8141	4.60488	235	313	269	34.8487	3.73559	9	4	0	0.421016	0.38003	8	14	19	2.0046	0.520907	10	10	9	1.52454	0.374251	15	18	32	3.52921	0.303814	43	72	41	5.02933	1.54862	774	630	390	66.0936	19.7046	227	248	311	32.9814	6.68929	307	337	324	42.1234	4.57447	349	264	449	41.1669	11.57
HORVU.MOREX.r3.5HG0511400.1	COBRA protein	85	134	358	17.0252	5.04733	165	185	252	22.626	3.17478	162	117	228	16.7565	2.39099	227	290	347	22.7879	5.4532	3	1	1	0.149982	0.0685951	3	8	16	0.751984	0.356122	2	10	3	0.508919	0.506645	16	9	29	1.78743	0.635217	58	33	75	3.40696	1.73182	515	471	298	29.1036	7.11932	238	236	198	17.2216	1.33982	191	142	192	13.9685	2.19465	224	149	274	15.4019	4.73338
HORVU.MOREX.r3.5HG0511410.1	NA	1	1	4	0.186722	0.0739622	30	56	43	5.49843	2.58522	0	1	0	0.0441101	0.076401	6	0	2	0.233079	0.263859	0	0	0	0	0	1	0	0	0.0417216	0.0722639	3	1	1	0.179373	0.139325	2	0	0	0.0971441	0.168259	3	2	3	0.174426	0.0527503	0	1	6	0.176927	0.245	1	5	0	0.167176	0.22416	0	0	0	0	0	2	0	0	0.0501037	0.0867822
HORVU.MOREX.r3.5HG0511420.1	Mitochondrial carrier family protein	395	488	722	23.0477	3.30016	279	291	459	16.2516	1.10773	244	224	309	11.2362	1.30621	405	437	445	14.4476	1.13473	751	312	144	13.5493	1.87307	377	315	659	17.1518	1.89292	419	281	257	13.32	5.22961	248	263	378	13.122	1.13041	658	499	411	13.0904	1.39664	790	674	546	19.4634	2.97018	811	574	656	22.2744	3.18192	689	732	881	26.0338	0.777349	1188	941	963	31.2728	3.4775
HORVU.MOREX.r3.5HG0511430.1	WD repeat-containing protein	841	935	2283	55.1707	6.49583	786	741	1669	49.4768	5.86538	604	617	1216	34.4438	4.33577	871	971	993	32.571	2.99169	348	108	97	6.83162	2.48861	334	306	557	15.7423	1.0051	187	148	207	7.44837	0.94012	123	192	383	9.82492	2.59808	790	600	759	18.8217	4.24527	1909	1993	1893	57.6425	2.29368	1516	1575	1235	48.4132	5.34488	859	732	763	27.548	4.29177	880	943	792	27.0936	2.01418
HORVU.MOREX.r3.5HG0511440.1	Kinase family protein	546	488	1211	15.697	2.341	715	556	986	18.4145	2.76224	587	591	943	15.4488	0.357783	517	537	533	9.15921	0.509562	648	292	131	6.31451	1.11474	532	536	857	12.8558	0.81653	639	386	313	9.6748	4.75977	480	533	769	13.4695	0.843293	517	661	541	7.54176	1.38794	882	908	650	12.1626	1.89978	656	814	765	12.6239	1.78524	567	1038	1210	16.2172	4.836	1461	1075	875	17.6945	4.17738
HORVU.MOREX.r3.5HG0511450.1	ABC transporter B family protein	912	812	2307	38.2922	7.21715	810	1000	1886	40.3393	5.49737	733	802	1457	29.776	3.30381	1414	1380	1615	35.5546	4.98918	258	77	31	2.55427	0.340877	631	618	1342	23.1418	2.57689	518	438	486	14.0867	2.74885	392	422	686	15.6021	0.512074	553	649	674	11.5831	2.85174	3526	3527	2717	67.8547	8.31758	2777	3043	2970	69.0595	5.74198	3057	4787	5127	104.762	22.4732	4996	3815	3757	90.9906	13.0155
HORVU.MOREX.r3.5HG0511460.1	ABC transporter B family protein	3	22	53	0.741	0.5227	14	9	27	0.606157	0.152082	11	10	17	0.435294	0.0126293	13	9	24	0.425956	0.236583	1	1	0	0.0171999	0.0200523	4	0	1	0.0606157	0.0866805	14	0	0	0.168314	0.291529	4	2	2	0.106168	0.0708342	0	0	0	0	0	0	2	2	0.0320043	0.027723	2	2	21	0.227579	0.303456	12	22	32	0.593186	0.217821	53	29	35	0.957001	0.286303
HORVU.MOREX.r3.5HG0511470.1	Haloacid dehalogenase-like hydrolase (HAD) superfamily protein	327	375	955	9.87086	1.47672	204	167	431	5.45413	0.96253	161	184	143	3.35828	1.18313	140	99	102	1.74038	0.386741	567	181	129	4.54165	1.02179	655	716	1057	14.3757	1.26937	1031	707	896	16.2517	4.0814	621	786	1148	16.8366	0.865441	809	879	587	8.65531	0.948457	1182	1189	1524	17.2182	3.06443	1874	1471	953	21.1886	6.06264	1178	1477	1891	23.1787	3.29609	1724	1634	1645	22.9911	0.43762
HORVU.MOREX.r3.5HG0511480.1	50S ribosomal protein L13	10977	16073	24697	1046.08	137.977	7102	6204	10047	536.511	62.9267	7277	6857	13255	549.2	48.031	12228	13024	10859	582.785	24.8903	62517	21271	12133	1524.44	170.227	6136	6222	10353	422.924	16.6005	2122	1846	3111	134.546	9.53356	1385	1603	2611	116.555	2.48874	3982	3957	3354	137.837	8.80821	9118	7829	5169	308.412	76.2259	3070	3674	4093	171.924	30.9995	2703	2558	2621	129.778	14.418	4196	3950	4782	189.206	22.958
HORVU.MOREX.r3.5HG0511490.1	Receptor-like kinase	717	657	1980	16.9646	3.62854	1033	912	2032	23.4324	2.43842	802	669	996	13.7624	1.72187	965	909	885	11.9862	0.842467	66	31	7	0.411936	0.159103	232	325	485	5.16941	0.785515	409	288	282	5.2433	1.78293	244	266	527	5.67815	0.696639	635	586	659	6.23848	1.25023	2330	1975	1915	23.3496	1.82627	2402	2038	1573	25.3644	4.31632	1293	2040	2153	23.9543	5.20507	1454	1673	1736	19.1017	2.20956
HORVU.MOREX.r3.5HG0511500.1	Glucan endo-1,3-beta-glucosidase 3	163	193	405	15.2486	0.630301	53	72	145	5.98737	1.2537	8	9	17	0.693917	0.0999502	1	1	0	0.0323272	0.0280637	15790	6370	2442	388.277	58.401	1576	1571	2574	109.516	6.01357	200	123	128	9.224	3.61865	85	64	55	4.83889	2.32097	27	51	25	1.28197	0.497313	989	693	584	32.3663	7.96416	777	1162	1074	49.0195	11.3548	272	435	348	17.7854	4.69104	252	298	335	13.2855	2.21696
HORVU.MOREX.r3.5HG0511510.1	Transmembrane protein adipocyte-associated 1	345	372	675	26.0707	2.29109	378	368	707	29.8569	0.950217	383	397	694	27.4569	1.79081	542	687	544	26.3541	2.17873	275	72	69	6.40236	2.28063	152	149	215	9.06059	1.16498	169	123	98	7.27117	2.94361	201	203	317	14.0806	1.11456	590	487	486	17.6223	1.82181	1267	1314	1377	51.2454	3.6838	1242	1280	1420	57.5813	6.20712	1959	1679	1861	83.4764	10.5301	2201	2137	1939	84.5654	3.43053
HORVU.MOREX.r3.5HG0511520.1	RNA polymerase-associated protein LEO1	85	128	411	9.40735	3.66008	144	146	424	12.7635	3.82165	166	175	365	11.9176	2.05139	157	131	179	6.50144	1.36667	29	9	13	0.883153	0.591805	83	105	208	6.05299	0.953628	137	164	264	9.11017	1.45837	147	178	325	11.3566	1.19595	337	262	205	8.26108	0.894005	243	318	279	10.0789	1.51939	323	344	309	13.1787	0.829871	401	384	497	17.8599	0.719327	505	627	419	19.3407	3.74089
HORVU.MOREX.r3.5HG0511530.1	C3H4 type zinc finger protein (DUF23)	1	0	0	0.0886808	0.1536	0	0	0	0	0	1	0	4	0.252278	0.272673	1	0	0	0.0487375	0.0844158	0	2	0	0.13825	0.239456	1	1	6	0.370552	0.282024	4	3	4	0.636362	0.112643	1	1	7	0.470246	0.41634	0	9	0	0.314075	0.543994	1	5	4	0.420489	0.265469	5	2	0	0.319081	0.337442	0	2	4	0.275229	0.260011	0	0	0	0	0
HORVU.MOREX.r3.5HG0511540.1	Transposon Ty3-G Gag-Pol polyprotein	0	0	0	0	0	1	0	1	0.105684	0.101898	1	0	0	0.0579756	0.100417	0	0	3	0.122567	0.212292	3	1	0	0.108711	0.0942529	1	1	1	0.143143	0.0428785	1	1	0	0.105203	0.091185	0	0	1	0.0365746	0.063349	0	0	0	0	0	0	0	0	0	0	0	0	0	0	0	0	2	0	0.0832068	0.144118	0	0	0	0	0
HORVU.MOREX.r3.5HG0511550.1	Transposon Ty3-G Gag-Pol polyprotein	2	0	0	0.0992574	0.171919	0	0	0	0	0	0	0	0	0	0	0	0	0	0	0	0	0	0	0	0	0	1	1	0.0597248	0.057298	0	1	0	0.0372987	0.0646033	3	0	1	0.163029	0.219864	0	0	0	0	0	0	4	0	0.0935092	0.161963	8	0	5	0.336378	0.307167	0	0	0	0	0	0	0	0	0	0
HORVU.MOREX.r3.5HG0511560.1	Retrovirus-related Pol polyprotein from transposon 297	0	0	3	0.104084	0.180279	0	0	0	0	0	1	0	0	0.0653307	0.113156	1	0	1	0.0904116	0.0783386	0	0	0	0	0	0	0	0	0	0	0	2	0	0.12136	0.210202	0	1	0	0.0649612	0.112516	0	0	0	0	0	0	2	1	0.115057	0.114107	2	0	0	0.0816113	0.141355	0	2	0	0.0937629	0.162402	0	4	0	0.157787	0.273295
HORVU.MOREX.r3.5HG0511570.1	Gag-Pol polyprotein	1	0	0	0.0819625	0.141963	0	0	1	0.0433682	0.0751158	2	0	3	0.257775	0.223524	0	0	0	0	0	0	2	0	0.127776	0.221315	2	1	0	0.193112	0.195371	2	0	0	0.117492	0.203502	0	0	0	0	0	0	0	0	0	0	2	1	0	0.11312	0.111793	0	0	0	0	0	0	4	0	0.190367	0.329725	0	0	0	0	0
HORVU.MOREX.r3.5HG0511580.1	Retrotransposon protein, putative, unclassified	0	0	0	0	0	0	0	1	0.0228984	0.0396612	0	0	2	0.0440473	0.0762922	0	1	0	0.0219483	0.0380156	2	0	0	0.0212856	0.0368677	1	0	0	0.0343786	0.0595455	2	1	0	0.0945603	0.0930903	0	3	0	0.104458	0.180926	2	0	0	0.0311368	0.0539306	0	0	0	0	0	0	0	0	0	0	0	1	3	0.0881696	0.0952077	3	0	0	0.0619282	0.107263
HORVU.MOREX.r3.5HG0511590.1	Mitotic-spindle organizing protein 1B	10	7	20	2.81402	0.727848	8	6	13	2.32319	0.318824	7	12	6	2.16336	1.2261	3	2	7	0.765919	0.541464	18	2	1	0.870102	0.570182	25	8	39	4.95001	2.5002	26	17	18	4.67934	1.63784	0	6	17	1.55442	1.50136	5	2	13	1.02324	1.01424	17	10	20	2.54328	0.861183	13	14	7	2.05981	0.658744	7	10	14	1.92416	0.468754	20	24	14	3.25807	0.809276
HORVU.MOREX.r3.5HG0511600.1	Dentin sialophosphoprotein-like protein, putative	1028	952	2996	24.8089	5.87669	867	779	1180	17.4569	2.362	948	739	1094	15.503	2.5791	691	717	792	9.52756	1.12021	203	94	36	1.43401	0.287398	460	487	638	8.11111	1.2646	281	336	194	4.41339	1.86161	197	196	395	4.31745	0.5266	437	522	526	4.92489	1.17063	959	922	720	9.7104	1.2068	632	621	514	7.43949	0.639235	233	403	491	4.85807	1.37222	315	298	413	4.01491	0.827725
HORVU.MOREX.r3.5HG0511610.1	Protein Asterix	1230	1421	2235	139.178	17.939	1166	1180	1977	135.004	5.22166	874	770	1518	87.5863	7.7754	1268	1350	1138	83.633	3.08058	4423	1187	789	134.07	19.5719	467	578	822	48.3144	5.67135	283	248	216	20.6009	6.05602	234	284	376	26.2313	2.30196	802	730	724	38.1781	4.51106	1242	1256	957	66.6596	8.43626	1015	1002	851	62.4034	4.47897	1270	1301	1299	87.8342	8.58605	2026	1644	1791	109.993	10.1472
HORVU.MOREX.r3.5HG0511620.1	Retrotransposon protein, putative, Ty1-copia subclass	0	0	0	0	0	0	0	0	0	0	0	0	0	0	0	0	0	0	0	0	0	0	0	0	0	0	0	0	0	0	0	0	0	0	0	0	0	0	0	0	0	0	0	0	0	0	0	0	0	0	0	0	0	0	0	0	0	0	0	0	0	0	0	0	0
HORVU.MOREX.r3.5HG0511630.1	UDP-glycosyltransferase	0	0	0	0	0	0	8	9	0.234941	0.219381	305	311	523	14.6512	0.571188	845	946	755	26.0167	1.43114	5	3	10	0.365438	0.458598	3	3	7	0.146446	0.0234002	34	10	5	0.652031	0.648938	67	155	192	5.38776	1.78782	1044	713	829	20.0266	3.62635	0	0	0	0	0	0	0	0	0	0	0	0	0	0	0	52	17	72	1.31198	0.796647
HORVU.MOREX.r3.5HG0511640.1	UDP-glycosyltransferase	0	0	0	0	0	0	0	0	0	0	0	0	0	0	0	0	0	0	0	0	0	0	0	0	0	1	0	0	0.0191418	0.0331545	0	0	0	0	0	0	0	0	0	0	0	0	0	0	0	0	0	0	0	0	0	0	0	0	0	0	0	0	0	0	0	0	0	0	0
HORVU.MOREX.r3.5HG0511650.1	Class I chitinase	0	0	0	0	0	0	0	0	0	0	0	0	0	0	0	0	0	0	0	0	0	0	0	0	0	0	0	0	0	0	0	0	0	0	0	0	0	0	0	0	0	0	0	0	0	0	0	0	0	0	0	0	0	0	0	0	0	0	0	0	0	0	0	0	0
HORVU.MOREX.r3.5HG0511660.1	UDP-glycosyltransferase	0	0	0	0	0	0	0	0	0	0	3	0	8	0.123858	0.117107	15	39	1	0.544959	0.552849	0	0	0	0	0	2	1	9	0.119714	0.0936772	22	28	90	1.5825	0.930481	30	34	52	1.55606	0.0350292	159	136	124	3.25626	0.189578	0	0	0	0	0	0	0	0	0	0	1	1	0	0.0222657	0.0192837	0	5	1	0.0561439	0.073754
HORVU.MOREX.r3.5HG0511670.1	UDP-glycosyltransferase	4	13	23	0.589972	0.265645	0	0	0	0	0	6	7	24	0.54686	0.284966	531	792	544	23.9188	4.20655	0	1	0	0.0185754	0.0321736	0	0	0	0	0	0	0	0	0	0	3	72	5	1.50744	2.28117	3392	2014	2263	74.1193	15.7444	0	0	0	0	0	0	0	0	0	0	1	0	0	0.014003	0.024254	5	6	2	0.150665	0.0709402
HORVU.MOREX.r3.5HG0511680.1	UDP-glycosyltransferase	0	0	0	0	0	0	0	0	0	0	8	14	38	0.835218	0.43128	133	131	88	4.21749	0.786208	1	0	0	0.00546718	0.00946944	0	0	0	0	0	31	1	4	0.556325	0.802703	3	14	13	0.459618	0.283482	474	259	280	9.07532	2.28759	0	0	0	0	0	2	2	1	0.0584412	0.0191276	0	3	0	0.0387254	0.0670743	3	8	0	0.118703	0.131885
HORVU.MOREX.r3.5HG0511690.1	carboxyl-terminal peptidase, putative (DUF239)	0	0	0	0	0	0	0	0	0	0	0	0	0	0	0	0	0	0	0	0	5015	1307	1969	144.386	92.6272	42	36	58	2.32794	0.336164	0	0	0	0	0	0	0	0	0	0	0	0	0	0	0	1	0	0	0.0122639	0.0212416	0	0	0	0	0	0	0	0	0	0	0	0	0	0	0
HORVU.MOREX.r3.5HG0511700.1	UDP-glycosyltransferase	0	0	0	0	0	0	0	0	0	0	2	1	2	0.0824718	0.0290324	5	2	0	0.0892632	0.0989059	0	0	0	0	0	0	0	0	0	0	0	0	0	0	0	0	0	9	0.109002	0.188797	0	16	9	0.252941	0.229586	0	0	0	0	0	0	0	0	0	0	0	0	0	0	0	0	0	0	0	0
HORVU.MOREX.r3.5HG0511710.1	UDP-glycosyltransferase	0	0	0	0	0	0	0	0	0	0	0	0	0	0	0	0	0	0	0	0	0	0	0	0	0	0	0	0	0	0	0	0	0	0	0	2	0	1	0.0412734	0.0501168	0	4	3	0.0529693	0.0459792	0	0	0	0	0	0	0	0	0	0	0	0	0	0	0	0	0	0	0	0
HORVU.MOREX.r3.5HG0511720.1	UDP-glycosyltransferase	68	58	249	4.3597	1.74263	45	32	80	2.25294	0.400066	90	96	115	4.13472	0.65596	79	55	29	1.71351	0.789626	0	0	0	0	0	3	2	5	0.118954	0.0259343	13	0	3	0.211797	0.292264	6	0	7	0.177935	0.164582	81	53	40	1.35357	0.307438	0	0	10	0.0942031	0.163165	5	3	4	0.123302	0.0272368	12	12	3	0.301865	0.187617	15	34	31	0.767709	0.303731
HORVU.MOREX.r3.5HG0511730.1	Phosphate translocator-related family protein	0	0	0	0	0	0	0	0	0	0	0	0	0	0	0	0	0	0	0	0	0	0	0	0	0	0	0	0	0	0	0	0	0	0	0	0	0	0	0	0	0	0	0	0	0	0	0	0	0	0	0	0	0	0	0	0	0	0	0	0	0	0	0	0	0
HORVU.MOREX.r3.5HG0511740.1	UDP-glycosyltransferase	2	1	2	0.170879	0.0922739	2	1	3	0.205084	0.0661703	1	1	0	0.0762436	0.0660633	7	0	0	0.177871	0.308081	0	0	0	0	0	0	0	1	0.0201647	0.0349263	0	0	0	0	0	0	0	0	0	0	0	0	0	0	0	0	0	0	0	0	0	0	0	0	0	0	0	0	0	0	0	0	0	0	0
HORVU.MOREX.r3.5HG0511750.1	UDP-glycosyltransferase	0	2	4	0.37444	0.324364	1	2	1	0.37403	0.235126	2	1	5	0.552295	0.282642	0	2	1	0.174932	0.168404	0	0	0	0	0	0	0	0	0	0	0	0	0	0	0	0	0	0	0	0	0	0	0	0	0	0	0	0	0	0	0	0	0	0	0	0	0	0	0	0	0	0	0	0	0
HORVU.MOREX.r3.5HG0511760.1	aldehyde dehydrogenase 11A3	0	0	0	0	0	0	0	0	0	0	0	0	0	0	0	0	0	0	0	0	0	0	0	0	0	0	1	0	0.0576491	0.0998511	0	0	0	0	0	0	0	0	0	0	0	0	0	0	0	0	0	1	0.0362856	0.0628486	0	0	0	0	0	1	0	0	0.0441485	0.0764674	0	3	0	0.110122	0.190737
HORVU.MOREX.r3.5HG0511770.1	UDP-glucose 6-dehydrogenase	781	498	1709	29.6196	9.12246	1783	3301	11602	168.384	104.339	7144	8604	4104	231.439	121.862	4896	2027	952	65.338	51.812	216	150	74	4.39295	1.68851	2268	2044	3283	73.6209	8.60274	3150	733	1979	58.6431	40.5829	487	555	1603	26.2971	9.82077	1773	1336	2220	34.3458	13.3909	14764	13444	36643	471.306	296.886	47743	29338	24460	815.94	260.113	34401	43041	48609	1054.96	113.035	39392	37421	25071	761.721	157.806
HORVU.MOREX.r3.5HG0511780.1	NAC (No Apical Meristem) domain transcriptional regulator superfamily protein	0	0	0	0	0	0	0	0	0	0	0	0	0	0	0	0	0	0	0	0	0	0	0	0	0	0	0	0	0	0	0	0	0	0	0	0	0	0	0	0	0	0	0	0	0	0	0	0	0	0	0	0	0	0	0	0	0	0	0	0	0	0	0	0	0
HORVU.MOREX.r3.5HG0511790.1	WRKY transcription factor	9	7	29	0.567983	0.206132	25	40	249	4.02665	3.6586	167	170	88	6.7096	3.39981	134	67	49	2.81874	1.5487	36	10	14	0.80438	0.494984	72	85	173	4.11418	0.570712	478	117	277	11.9098	8.36679	159	182	314	9.43501	0.48819	250	232	194	5.72449	0.131856	320	209	577	10.8656	5.83117	828	804	546	23.8631	4.54964	1184	1788	1852	54.7513	10.7447	1616	1499	1310	44.9554	3.54758
HORVU.MOREX.r3.5HG0511800.1	Alpha-1,4 glucan phosphorylase	1480	1189	3756	40.2736	9.63186	2886	2866	5216	81.0795	0.447937	1278	940	1739	26.6807	3.64319	1191	1072	1686	21.2732	6.39416	1270	536	136	9.30087	3.01073	36992	40533	60008	853.627	73.9531	8665	7513	6020	147.251	49.1137	3116	2350	3995	67.0998	15.7943	775	1604	855	13.0483	5.2522	20250	20457	6167	214.928	110.095	6506	5842	5021	90.2591	8.2305	3223	1398	1515	33.8979	19.1448	1117	751	996	13.7974	2.60159
HORVU.MOREX.r3.5HG0511810.1	Retrotransposon protein, putative, unclassified	0	0	0	0	0	0	0	0	0	0	0	0	0	0	0	0	0	0	0	0	0	0	0	0	0	0	0	0	0	0	0	0	0	0	0	0	0	0	0	0	0	0	0	0	0	0	0	0	0	0	0	0	0	0	0	0	0	0	0	0	0	0	0	0	0
HORVU.MOREX.r3.5HG0511820.1	Cyclic nucleotide-gated channel	349	298	821	12.457	2.30708	668	785	1811	30.662	6.49037	317	348	383	9.74098	1.93524	199	163	247	4.36009	1.14425	14	12	6	0.291322	0.13514	35	44	88	1.30909	0.208337	288	168	200	5.70286	2.1364	176	266	531	8.48558	2.12854	1169	749	671	13.6312	2.57751	6252	6257	6533	117.154	6.26412	3209	2931	2790	61.79	1.886	1097	1499	1571	29.8354	4.4378	1639	1602	2383	36.1912	9.44539
HORVU.MOREX.r3.5HG0511830.1	Ankyrin repeat family protein	488	557	1174	41.3765	1.64811	523	481	1055	42.9263	4.23695	600	557	1030	41.9186	2.45357	838	932	934	41.5875	3.28246	2510	806	505	57.8916	8.47332	418	405	704	26.9489	1.14916	229	210	258	12.8938	1.42514	217	233	375	16.4437	0.577609	703	629	601	22.4671	2.04005	1188	1198	1169	47.3492	1.20095	817	941	869	39.4975	3.96176	820	668	653	33.6713	7.0349	877	855	1048	38.6754	5.3608
HORVU.MOREX.r3.5HG0511840.1	Retrotransposon protein, putative, unclassified	0	0	0	0	0	0	0	0	0	0	0	0	0	0	0	0	0	0	0	0	0	0	0	0	0	0	0	0	0	0	0	0	0	0	0	0	0	0	0	0	0	0	0	0	0	0	0	0	0	0	0	0	0	0	0	0	0	0	0	0	0	0	0	0	0
HORVU.MOREX.r3.5HG0511850.1	Ceramide kinase	0	0	0	0	0	0	0	0	0	0	0	0	0	0	0	0	0	0	0	0	0	0	0	0	0	0	0	0	0	0	0	0	0	0	0	0	0	0	0	0	0	0	0	0	0	0	0	0	0	0	0	0	0	0	0	0	0	0	0	0	0	0	0	0	0
HORVU.MOREX.r3.5HG0511860.1	Blue copper protein	418	527	741	76.7251	12.7252	301	202	339	42.8395	11.1928	157	172	246	25.8542	2.07869	232	303	211	26.1672	3.4325	86	17	24	4.70433	2.44802	5	4	6	0.62946	0.134905	0	0	0	0	0	0	3	3	0.257125	0.2388	0	1	0	0.0256474	0.0444225	274	273	357	27.7357	5.19034	409	350	184	32.2477	11.0483	37	126	201	12.5464	7.57088	42	29	52	3.93378	1.17188
HORVU.MOREX.r3.5HG0511870.1	Argonaute family protein	0	0	0	0	0	0	0	0	0	0	0	0	0	0	0	0	0	0	0	0	0	0	0	0	0	0	0	0	0	0	0	0	0	0	0	0	0	0	0	0	0	0	0	0	0	0	0	0	0	0	0	0	0	0	0	0	0	0	0	0	0	0	0	0	0
HORVU.MOREX.r3.5HG0511880.1	Argonaute family protein	0	0	0	0	0	0	0	0	0	0	0	0	0	0	0	2	0	0	0.0792796	0.137316	0	0	0	0	0	0	0	0	0	0	0	0	0	0	0	0	0	0	0	0	0	0	0	0	0	0	0	0	0	0	0	0	0	0	0	0	0	0	0	0	0	0	0	0	0
HORVU.MOREX.r3.5HG0511890.1	Serine/threonine phosphatase-like protein	602	652	1634	28.4635	3.66576	665	789	1429	32.9313	3.36867	654	625	1315	26.5217	3.79066	758	834	819	20.1079	1.26746	342	117	104	5.21739	2.03395	360	382	776	14.1207	1.31362	291	264	254	8.27091	1.96122	220	272	479	10.2623	0.957483	645	638	549	11.5323	0.791365	1449	1536	1485	32.3088	1.65152	1432	1155	1224	30.9603	2.42852	1045	1021	1302	28.3037	0.909715	1390	1280	1145	28.6913	2.01738
HORVU.MOREX.r3.5HG0511900.1	Blue copper protein	0	0	0	0	0	0	0	0	0	0	0	0	0	0	0	0	0	0	0	0	201	49	73	16.2316	9.96108	3	11	8	1.14703	0.775505	1	0	4	0.22207	0.250674	0	0	0	0	0	0	0	0	0	0	0	0	0	0	0	0	0	0	0	0	0	0	0	0	0	0	0	0	0	0
HORVU.MOREX.r3.5HG0511910.1	Retrotransposon protein, putative, Ty1-copia subclass	0	0	0	0	0	0	0	0	0	0	0	0	0	0	0	0	0	0	0	0	0	0	0	0	0	0	0	0	0	0	0	0	0	0	0	0	0	0	0	0	0	0	0	0	0	0	0	0	0	0	0	0	0	0	0	0	0	0	0	0	0	0	0	0	0
HORVU.MOREX.r3.5HG0511920.1	Blue copper protein	0	0	0	0	0	0	6	14	0.687122	0.609277	31	41	95	5.63768	1.8354	132	147	89	10.3407	2.07004	0	0	0	0	0	16	23	42	2.54409	0.48017	88	123	430	19.6701	13.1551	66	86	132	10.3285	0.671401	92	71	37	4.12795	1.208	2	1	2	0.122619	0.0424618	6	4	18	0.785008	0.66071	40	25	52	3.30689	0.903094	9	18	36	1.6304	1.10469
HORVU.MOREX.r3.5HG0511930.1	Ring finger protein, putative	14	23	49	1.27697	0.258492	85	62	112	4.6796	0.860351	88	107	167	5.78727	0.682874	108	144	147	5.08516	0.865175	44	17	5	0.75128	0.190118	8	7	7	0.347603	0.119629	16	19	12	0.750517	0.290827	18	31	26	1.29032	0.423728	55	46	81	1.81501	0.830649	782	831	494	23.1781	5.63886	341	354	376	13.3491	1.17532	442	114	355	11.7198	6.83839	134	213	274	7.19228	2.6103
HORVU.MOREX.r3.5HG0511940.1	Retrovirus-related Pol polyprotein LINE-1	0	0	0	0	0	0	0	0	0	0	0	0	0	0	0	0	0	0	0	0	0	0	0	0	0	0	0	0	0	0	0	0	0	0	0	0	0	0	0	0	0	0	0	0	0	0	1	0	0.0344341	0.0596417	0	0	1	0.0399822	0.0692512	0	0	0	0	0	0	0	0	0	0
HORVU.MOREX.r3.5HG0511950.1	Kinesin-like protein	1830	2092	4624	59.7496	3.88465	721	532	794	17.2908	4.28845	33	24	74	0.907153	0.28475	105	82	61	1.43908	0.379075	948	382	96	7.32021	2.36649	153	125	227	3.3966	0.450519	0	1	3	0.024603	0.0248071	0	2	0	0.0172714	0.029915	1	17	1	0.0808688	0.116531	308	291	57	3.26937	2.06425	45	66	42	0.870035	0.232197	8	21	29	0.332473	0.159761	15	25	65	0.558797	0.435428
HORVU.MOREX.r3.5HG0511960.1	Disease resistance protein RPM1	54	33	92	1.40469	0.459868	71	82	183	2.8111	0.521021	69	47	144	1.95496	0.588168	119	129	107	2.22455	0.0883644	1	3	1	0.0482219	0.036835	24	18	30	0.532963	0.113542	3	5	9	0.122106	0.0436378	3	5	27	0.238645	0.209686	23	6	19	0.230175	0.129243	181	185	165	2.88861	0.131691	122	122	246	3.03284	1.42845	302	219	348	5.49186	0.936704	364	244	315	5.23299	0.976812
HORVU.MOREX.r3.5HG0511970.1	Disease resistance protein (TIR-NBS-LRR class) family	12	2	26	0.578072	0.400545	21	16	23	1.10139	0.270058	13	10	20	0.67697	0.079472	18	18	9	0.561973	0.178464	0	0	0	0	0	7	2	4	0.205677	0.158192	1	0	0	0.0166763	0.0288842	3	0	1	0.0764307	0.103076	0	0	0	0	0	21	31	22	0.809055	0.185892	39	19	7	0.784428	0.557997	5	13	9	0.345667	0.164707	11	8	58	0.89177	0.992248
HORVU.MOREX.r3.5HG0511980.1	Leucine-rich repeat (LRR) family protein	51	43	129	3.37118	0.724633	89	73	175	5.83815	0.817827	69	43	136	3.81527	1.18247	89	62	85	3.04983	0.70735	4	1	2	0.116274	0.0932263	4	5	11	0.279628	0.0578555	3	3	2	0.128598	0.0483364	2	3	8	0.197611	0.0825105	15	14	5	0.31558	0.124222	257	176	181	6.79774	1.30806	157	129	163	5.62458	0.712633	161	160	188	6.60027	0.117825	194	90	217	5.81564	2.40537
HORVU.MOREX.r3.5HG0511990.1	cell cycle checkpoint control protein family	0	0	0	0	0	0	0	0	0	0	0	0	0	0	0	0	0	0	0	0	0	0	0	0	0	0	0	0	0	0	0	0	0	0	0	0	0	0	0	0	0	0	0	0	0	0	0	0	0	0	0	0	0	0	0	0	0	0	0	0	0	0	0	0	0
HORVU.MOREX.r3.5HG0512000.1	Disease resistance protein	127	134	484	4.84164	1.67656	129	80	125	2.86646	0.965696	65	45	76	1.39778	0.269734	68	70	131	1.59818	0.718348	134	50	26	1.22221	0.135021	40	52	70	1.10687	0.16532	4	7	4	0.110271	0.0541613	16	7	4	0.243361	0.213706	21	2	18	0.184877	0.139277	65	52	17	0.674164	0.362249	3	5	18	0.152039	0.146555	3	2	0	0.031668	0.0291141	4	2	3	0.0475872	0.0151727
HORVU.MOREX.r3.5HG0512010.1	Cytosolic endo-beta-N-acetylglucosaminidase	0	0	0	0	0	0	0	0	0	0	0	0	0	0	0	0	0	0	0	0	0	0	0	0	0	0	0	0	0	0	0	0	0	0	0	0	0	0	0	0	0	0	0	0	0	0	0	0	0	0	0	0	0	0	0	0	0	0	0	0	0	0	0	0	0
HORVU.MOREX.r3.5HG0512020.1	Protein FAR1-RELATED SEQUENCE 5	29	24	92	2.15913	0.712059	48	113	122	5.31302	2.34808	16	8	21	0.73961	0.230458	10	14	20	0.584826	0.223347	1	3	0	0.0629739	0.093936	2	9	5	0.260124	0.213013	0	0	0	0	0	0	0	0	0	0	0	0	0	0	0	35	16	18	0.783143	0.331666	14	8	25	0.609996	0.352457	0	0	20	0.236641	0.409874	14	3	12	0.345513	0.207762
HORVU.MOREX.r3.5HG0512030.1	Ribosome-recycling factor	0	0	0	0	0	0	0	0	0	0	0	0	0	0	0	0	0	0	0	0	0	0	0	0	0	0	0	0	0	0	0	0	0	0	0	0	0	0	0	0	0	0	0	0	0	0	0	0	0	0	0	0	0	0	0	0	0	0	0	0	0	0	0	0	0
HORVU.MOREX.r3.5HG0512040.1	AT hook motif-containing protein, putative	0	0	0	0	0	0	1	4	0.0870333	0.0900536	0	0	0	0	0	0	0	0	0	0	0	0	0	0	0	0	0	0	0	0	0	0	0	0	0	0	0	0	0	0	0	0	0	0	0	0	0	0	0	0	0	0	0	0	0	0	0	0	0	0	0	0	0	0	0
HORVU.MOREX.r3.5HG0512050.1	AT hook motif-containing protein, putative, expressed	0	0	0	0	0	0	0	2	0.104084	0.180278	0	0	0	0	0	0	0	0	0	0	0	0	0	0	0	0	0	0	0	0	0	0	0	0	0	0	0	0	0	0	0	0	0	0	0	0	0	0	0	0	0	0	0	0	0	0	0	0	0	0	0	0	0	0	0
HORVU.MOREX.r3.5HG0512060.1	ATP-dependent DNA helicase pif1	0	0	0	0	0	0	0	2	0.0411841	0.071333	0	0	0	0	0	0	0	0	0	0	0	0	0	0	0	0	0	0	0	0	0	0	0	0	0	0	0	0	0	0	0	0	0	0	0	0	0	0	0	0	0	0	0	0	0	0	0	0	0	0	0	0	0	0	0
HORVU.MOREX.r3.5HG0512070.1	PIF1-like helicase	0	0	0	0	0	0	0	0	0	0	0	0	0	0	0	0	0	0	0	0	0	0	0	0	0	0	0	0	0	0	0	0	0	0	0	0	0	0	0	0	0	0	0	0	0	0	0	0	0	0	0	0	0	0	0	0	0	0	0	0	0	0	0	0	0
HORVU.MOREX.r3.5HG0512080.1	ATP-dependent DNA helicase PIF1	0	0	0	0	0	0	1	0	0.0581366	0.100696	0	0	0	0	0	0	0	0	0	0	0	0	0	0	0	0	0	0	0	0	0	0	0	0	0	0	0	0	0	0	0	0	0	0	0	0	0	0	0	0	0	0	0	0	0	0	0	0	0	0	0	0	0	0	0
HORVU.MOREX.r3.5HG0512090.1	Protein FAR1-RELATED SEQUENCE 5	0	0	1	0.00714145	0.0123693	0	0	1	0.00879354	0.0152309	0	0	0	0	0	0	0	0	0	0	0	0	0	0	0	1	5	5	0.113202	0.0759348	0	0	0	0	0	1	1	0	0.0287414	0.0250706	0	8	0	0.052319	0.0906192	0	2	0	0.0156567	0.0271182	0	0	0	0	0	0	0	0	0	0	1	0	0	0.00792732	0.0137305
HORVU.MOREX.r3.5HG0512100.1	Protein FAR1-RELATED SEQUENCE 5	0	0	0	0	0	2	0	0	0.0601985	0.104267	0	0	0	0	0	0	0	0	0	0	0	0	0	0	0	0	1	1	0.0382941	0.0367382	0	0	0	0	0	0	0	0	0	0	0	0	4	0.0617275	0.106915	0	0	0	0	0	0	0	0	0	0	0	0	0	0	0	0	0	0	0	0
HORVU.MOREX.r3.5HG0512110.1	Glutamine--fructose-6-phosphate aminotransferase [isomerizing]	11	5	25	2.64607	1.18321	8	10	23	2.99074	0.706699	1	4	5	0.685195	0.398845	9	4	1	0.770106	0.682271	0	0	0	0	0	0	0	0	0	0	0	0	0	0	0	0	0	0	0	0	0	0	0	0	0	22	15	19	2.67842	0.463433	23	5	15	2.29711	1.3823	10	12	39	3.2438	2.21882	22	0	13	1.73846	1.62277
HORVU.MOREX.r3.5HG0512120.1	Potassium-transporting ATPase alpha chain 2	0	0	0	0	0	0	0	0	0	0	0	0	0	0	0	1	0	0	0.0555698	0.0962497	0	0	0	0	0	0	0	0	0	0	0	0	0	0	0	0	0	0	0	0	0	0	0	0	0	0	0	0	0	0	0	0	0	0	0	0	0	0	0	0	0	0	0	0	0
HORVU.MOREX.r3.5HG0512130.1	2-C-methyl-D-erythritol 2,4-cyclodiphosphate synthase	6	8	13	0.766463	0.0702456	5	11	2	0.683912	0.600207	0	0	1	0.0213407	0.0369633	1	1	5	0.163872	0.168724	0	0	0	0	0	0	0	0	0	0	0	0	0	0	0	0	0	0	0	0	0	0	0	0	0	1	6	3	0.198336	0.149832	6	0	0	0.127162	0.220251	0	7	10	0.374066	0.327751	0	10	10	0.415797	0.360205
HORVU.MOREX.r3.5HG0512140.1	Sodium/hydrogen exchanger 10	0	0	0	0	0	0	0	0	0	0	0	0	0	0	0	0	0	0	0	0	0	0	0	0	0	0	0	0	0	0	0	0	0	0	0	0	0	0	0	0	0	0	0	0	0	0	0	0	0	0	0	0	0	0	0	0	0	0	0	0	0	0	0	0	0
HORVU.MOREX.r3.5HG0512150.1	Protein kinase family protein, putative, expressed	147	121	484	6.88359	2.42483	446	606	1065	23.6151	3.92952	3117	2680	4547	106.939	6.42563	4129	4246	5418	113.352	23.0986	27	11	7	0.395842	0.0993355	149	131	290	5.21126	0.601243	188	176	153	5.21482	1.43687	325	590	829	18.0838	4.04925	3254	2677	2681	53.1784	5.58719	418	473	371	8.93263	1.02837	315	354	267	7.46645	1.01103	394	319	390	9.14594	1.15945	967	877	1055	21.4325	2.36126
HORVU.MOREX.r3.5HG0512160.1	T-box transcription factor, putative (DUF863)	627	609	1540	17.2314	2.29563	728	536	1204	17.6167	2.60019	535	630	916	13.6861	1.40495	722	859	1032	13.6165	2.9128	201	124	52	2.18433	0.694392	724	1061	1545	19.7702	3.4522	884	625	717	14.1016	3.84958	463	445	874	11.8098	1.33858	900	853	784	9.96283	0.855327	1134	1487	920	15.9097	3.80088	693	604	734	10.3031	1.13919	1343	476	1195	15.7716	7.41271	966	1434	1195	16.8893	3.46388
HORVU.MOREX.r3.5HG0512170.1	T-box transcription factor, putative (DUF863)	3	0	0	0.023239	0.0402512	2	3	0	0.0368824	0.0339011	3	2	0	0.031816	0.0288907	2	3	1	0.0247177	0.0110766	0	0	0	0	0	3	2	6	0.0506192	0.0132341	0	0	0	0	0	0	0	0	0	0	0	0	0	0	0	1	0	4	0.0184857	0.023472	0	0	0	0	0	0	0	4	0.0150456	0.0260598	2	0	0	0.00739	0.0127999
HORVU.MOREX.r3.5HG0512170.2	T-box transcription factor, putative (DUF863)	0	0	0	0	0	0	0	0	0	0	0	0	0	0	0	0	0	0	0	0	0	0	0	0	0	0	0	0	0	0	0	0	0	0	0	0	0	0	0	0	0	0	0	0	0	0	0	0	0	0	0	0	0	0	0	0	0	0	0	0	0	0	0	0	0
HORVU.MOREX.r3.5HG0512180.1	LisH/CRA/RING-U-box domains-containing protein	0	0	0	0	0	0	0	0	0	0	0	0	0	0	0	0	0	0	0	0	0	0	0	0	0	0	0	0	0	0	0	0	0	0	0	0	0	0	0	0	0	0	0	0	0	0	0	0	0	0	0	0	0	0	0	0	0	0	0	0	0	0	0	0	0
HORVU.MOREX.r3.5HG0512190.1	Mitotic checkpoint protein BUB3	215	205	509	12.2385	1.59398	126	78	144	5.45974	1.53434	5	3	3	0.163644	0.0769812	4	2	1	0.0764995	0.0510585	201	68	50	3.66316	0.968903	32	32	73	1.65445	0.241386	2	3	4	0.116126	0.0259745	3	0	0	0.0561075	0.0971811	2	3	2	0.0580379	0.0140029	54	54	7	1.07913	0.757416	3	7	10	0.217077	0.12025	3	0	0	0.0356489	0.0617457	0	0	0	0	0
HORVU.MOREX.r3.5HG0512200.1	Glutamate NMDA receptor subunit epsilon-1, putative (DUF3598)	159	202	412	11.3432	0.608959	226	208	376	13.7392	0.576704	236	225	412	13.2435	0.769487	249	329	355	11.3686	2.21221	48	11	8	0.740603	0.14349	413	391	720	21.1616	0.945837	99	152	99	5.30178	2.18292	60	71	123	3.93984	0.25804	188	107	159	4.19691	1.21996	1524	1698	893	43.2129	12.7754	1324	1208	852	40.0285	7.50908	953	658	834	30.2566	6.52242	634	584	888	23.234	5.9713
HORVU.MOREX.r3.5HG0512210.1	WRKY transcription factor	0	0	0	0	0	0	0	0	0	0	0	0	2	0.0211766	0.0366789	4	0	0	0.0457382	0.0792209	0	0	0	0	0	0	0	0	0	0	0	0	0	0	0	0	0	0	0	0	0	0	0	0	0	0	0	0	0	0	0	0	0	0	0	0	0	0	0	0	0	0	0	0	0
HORVU.MOREX.r3.5HG0512220.1	DNA damage-inducible protein 1	0	0	0	0	0	0	0	0	0	0	0	0	0	0	0	0	0	0	0	0	0	0	0	0	0	0	0	0	0	0	0	0	0	0	0	0	0	0	0	0	0	0	0	0	0	0	0	0	0	0	0	0	3	0.0901122	0.156079	1	0	0	0.032271	0.055895	0	0	0	0	0
HORVU.MOREX.r3.5HG0512230.1	Protein ENHANCED DISEASE RESISTANCE 2-like	43	28	78	1.59395	0.468511	120	247	835	12.6252	7.93739	87	49	28	2.00645	1.34367	11	0	0	0.0964211	0.167006	15	6	5	0.258962	0.104581	14	5	17	0.356827	0.174299	116	62	73	2.6672	1.15608	62	105	104	3.1087	0.814875	225	201	264	4.59455	1.32704	229	200	655	8.20819	6.00448	935	677	745	19.8185	2.64607	977	880	922	24.4468	3.02395	908	516	424	14.3303	5.61448
HORVU.MOREX.r3.5HG0512240.1	Origin recognition complex subunit protein 5	250	267	511	14.4723	1.03928	124	55	126	4.941	2.13169	13	9	20	0.590163	0.101484	1	7	2	0.109448	0.0995975	295	183	100	7.78233	2.84086	57	39	78	2.28127	0.498263	24	23	12	0.849031	0.400877	21	27	31	1.18988	0.186297	22	5	23	0.439365	0.291945	81	55	32	1.6329	0.66937	9	16	32	0.639522	0.41544	0	6	0	0.0727658	0.126034	11	2	13	0.266566	0.182376
HORVU.MOREX.r3.5HG0512250.1	Receptor-like kinase, putative	0	0	0	0	0	0	0	0	0	0	0	0	0	0	0	0	0	0	0	0	0	0	0	0	0	0	0	0	0	0	1	0	0	0.00836513	0.0144888	0	1	6	0.0451363	0.0555956	0	0	0	0	0	0	0	0	0	0	0	0	0	0	0	0	0	0	0	0	0	0	0	0	0
HORVU.MOREX.r3.5HG0512260.1	basic helix-loop-helix (bHLH) DNA-binding superfamily protein	125	164	268	8.27521	0.725454	45	32	40	2.06888	0.705608	18	22	20	0.947844	0.273155	59	41	31	1.55479	0.51141	16	6	2	0.257902	0.0502925	5	3	2	0.156719	0.10207	0	3	0	0.049446	0.085643	1	0	0	0.0202821	0.0351297	0	0	0	0	0	157	174	39	3.77559	2.22406	8	26	45	0.933792	0.676809	13	3	4	0.248323	0.220289	11	0	3	0.148161	0.17772
HORVU.MOREX.r3.5HG0512270.1	GDSL esterase/lipase	0	0	0	0	0	0	0	0	0	0	0	0	0	0	0	0	0	0	0	0	0	0	0	0	0	0	0	0	0	0	0	0	0	0	0	0	0	0	0	0	0	0	0	0	0	0	0	0	0	0	0	0	0	0	0	0	0	0	0	0	0	0	0	0	0
HORVU.MOREX.r3.5HG0512280.1	Basic helix-loop-helix (BHLH) DNA-binding superfamily protein	0	0	0	0	0	0	1	1	0.178588	0.172797	0	0	1	0.0611768	0.105961	0	0	0	0	0	0	0	0	0	0	0	0	0	0	0	0	0	0	0	0	0	0	0	0	0	0	0	0	0	0	0	2	0	0.11325	0.196155	0	0	0	0	0	2	0	11	0.783361	1.01221	0	0	0	0	0
HORVU.MOREX.r3.5HG0512290.1	Cytochrome P450	0	0	0	0	0	0	0	0	0	0	0	0	0	0	0	0	0	0	0	0	0	0	0	0	0	0	0	0	0	0	0	0	0	0	0	0	0	0	0	0	0	0	0	0	0	2	0	4	0.0579927	0.0591865	21	5	10	0.382964	0.246524	2	0	0	0.0239901	0.0415521	0	0	3	0.0308021	0.0533508
HORVU.MOREX.r3.5HG0512300.1	protein kinase family protein	0	0	0	0	0	0	0	0	0	0	0	0	0	0	0	0	0	0	0	0	0	0	0	0	0	0	0	0	0	0	0	0	0	0	0	0	0	0	0	0	0	0	0	0	0	0	0	0	0	0	0	0	0	0	0	0	0	0	0	0	0	0	0	0	0
HORVU.MOREX.r3.5HG0512310.1	Cytochrome P450	5	5	20	0.328572	0.13015	17	23	50	1.19285	0.288623	50	36	82	2.078	0.349418	107	199	129	4.31203	1.18516	3	3	0	0.0568596	0.0662891	70	74	129	3.11724	0.0325721	74	71	79	2.71654	0.404392	37	68	88	2.47405	0.568351	607	367	491	11.1068	2.73879	39	63	32	1.16184	0.423615	21	32	7	0.583699	0.369015	133	16	41	1.98423	2.05579	23	65	62	1.36617	0.656481
HORVU.MOREX.r3.5HG0512320.1	Cytochrome P450	16	6	43	0.681518	0.370813	157	253	564	11.8875	3.91963	61	35	92	2.16681	0.56254	83	105	68	2.37506	0.374922	0	0	0	0	0	1	4	0	0.0666675	0.0824627	17	2	1	0.245047	0.335006	1	0	3	0.042383	0.0399214	178	51	100	2.28805	1.15414	201	157	864	10.0528	10.0108	57	56	78	1.75071	0.397546	96	86	67	2.39641	0.639224	307	249	106	5.54598	2.49664
HORVU.MOREX.r3.5HG0512330.1	Eukaryotic translation initiation factor 3 subunit B	0	0	0	0	0	0	0	0	0	0	0	0	0	0	0	0	0	0	0	0	0	0	0	0	0	0	0	0	0	0	0	0	0	0	0	0	0	0	0	0	0	0	0	0	0	0	0	0	0	0	0	0	0	0	0	0	0	0	0	0	0	0	0	0	0
HORVU.MOREX.r3.5HG0512340.1	Hexosyltransferase	0	0	0	0	0	0	0	0	0	0	0	0	0	0	0	0	0	0	0	0	0	0	0	0	0	0	0	0	0	0	0	0	0	0	0	0	0	0	0	0	0	0	0	0	0	0	0	1	0.0418011	0.0724016	0	0	0	0	0	0	0	0	0	0	3	0	0	0.123856	0.214526
HORVU.MOREX.r3.5HG0512350.1	Cytochrome P450	6	4	31	0.397676	0.271925	44	48	66	2.14837	0.291507	95	154	232	5.68927	1.45379	219	332	186	6.92651	1.71822	0	0	0	0	0	0	0	3	0.0229551	0.0397594	1	2	1	0.0479561	0.0275079	1	3	0	0.0585733	0.064097	153	91	176	3.0914	1.31465	7	10	12	0.240144	0.0691112	1	5	8	0.132612	0.102103	18	19	8	0.447276	0.210628	65	30	134	1.98358	1.421
HORVU.MOREX.r3.5HG0512360.1	TIP41-like family protein	611	652	1320	44.8975	2.61227	559	536	899	39.5195	2.12694	532	508	1021	35.8624	4.10987	909	1033	919	40.3111	1.10069	728	206	145	14.7921	2.73382	376	391	639	22.8554	0.933821	139	121	206	7.71988	0.583227	98	109	199	7.29155	0.571815	392	373	239	10.5162	1.28297	1401	1289	1194	47.4263	2.35134	983	991	994	40.928	1.89075	923	682	944	36.384	5.7395	989	1047	987	38.5454	1.56934
HORVU.MOREX.r3.5HG0512370.1	Kinase family protein	14	11	56	0.576287	0.277461	26	26	48	0.912751	0.0149547	31	23	48	0.839213	0.115479	40	71	61	1.13119	0.284142	0	0	1	0.019193	0.0332432	3	4	3	0.0824329	0.0324642	1	1	0	0.0179026	0.0155172	0	0	2	0.012448	0.0215606	0	7	0	0.0335863	0.0581731	147	85	66	1.69154	0.668641	41	46	125	1.38661	0.967539	101	300	388	5.1447	2.58848	258	264	291	4.85777	0.442996
HORVU.MOREX.r3.5HG0512380.1	Aspartate-semialdehyde dehydrogenase, N-acetyl-gamma-glutamyl-phosphate reductase	2077	2984	4936	129.249	13.334	1518	1226	2338	74.2522	7.9476	831	809	1675	42.561	5.90576	1723	1818	1417	51.6874	4.29111	4368	1639	1095	78.6897	19.2429	941	988	1914	45.1886	2.75755	573	438	509	19.3329	4.32992	186	211	411	10.6502	1.30285	602	700	529	14.4536	1.74169	2601	2434	1223	56.3697	19.2157	840	864	935	27.0052	2.52156	405	441	367	12.9801	2.36039	430	338	674	13.6944	5.27484
HORVU.MOREX.r3.5HG0512390.1	Gibberellin-regulated protein 1	408	278	981	54.0313	16.0919	1542	2047	4152	285.573	57.4984	2636	2263	2573	271.816	64.8015	557	495	641	46.9395	8.73649	1289	469	156	47.2175	9.21335	1042	1052	1477	115.947	15.352	1458	558	309	82.5709	69.5201	1514	1219	1345	156.057	54.7353	720	381	465	32.2767	8.5283	16095	15865	19743	1237.45	188.987	14952	14531	12499	1128.11	75.3992	1733	2389	3590	211.059	55.3181	694	495	130	32.4707	20.6331
HORVU.MOREX.r3.5HG0512400.1	GDSL esterase/lipase	2	0	0	0.0542309	0.0939306	0	0	0	0	0	0	0	0	0	0	0	0	0	0	0	0	0	0	0	0	21	23	46	1.47487	0.14161	10	25	2	0.731667	0.733804	12	9	7	0.594167	0.306088	5	0	0	0.0487732	0.0844777	0	0	0	0	0	0	0	0	0	0	0	0	7	0.0921654	0.159635	0	0	0	0	0
HORVU.MOREX.r3.5HG0512410.1	Upstream activation factor subunit spp27	2155	2613	5335	283.279	9.25053	1420	1081	2392	155.572	20.6126	736	653	1513	81.7391	14.9529	923	991	730	60.9053	6.56628	2591	788	462	84.5028	7.6532	110	130	247	12.5924	1.31311	368	400	597	37.1967	2.97228	350	320	660	39.2076	5.45369	621	678	473	30.7315	3.01353	1956	2010	1092	100.928	29.1254	749	754	582	47.0058	5.62658	393	246	283	21.8312	6.72563	439	560	452	30.3366	4.24368
HORVU.MOREX.r3.5HG0512420.1	glycine rich protein 17	8	4	10	0.829612	0.391229	0	0	7	0.196432	0.340231	2	2	11	0.471799	0.362779	8	6	4	0.515525	0.170495	0	0	0	0	0	1	0	7	0.204041	0.252004	6	1	0	0.267931	0.365439	1	0	4	0.157338	0.162674	0	0	2	0.0514396	0.089096	8	5	21	0.855645	0.664312	8	10	10	0.788519	0.1261	68	20	10	2.99254	2.9632	7	23	1	0.799713	0.885007
HORVU.MOREX.r3.5HG0512430.1	Phosphatase 2C family protein	683	321	1650	34.2848	15.31	277	623	2809	48.401	39.201	2745	3315	2527	129.898	46.8741	4169	2465	1466	90.3787	46.4434	180	123	73	5.26612	2.2641	706	426	1219	29.3056	7.89722	1256	756	1246	43.5302	10.8227	566	843	2174	47.7251	18.8199	3556	2461	3659	83.046	25.1803	1573	1690	12316	154.01	185.712	9393	7181	5308	237.361	57.1167	10370	8079	10068	323.608	47.019	12968	15183	5143	334.286	155.493
HORVU.MOREX.r3.5HG0512440.1	Ankyrin repeat family protein, putative, expressed	1167	1518	2863	95.2918	4.03907	757	710	1217	52.989	2.81092	1132	1089	2201	76.6785	9.21872	2281	2446	2094	95.8425	2.44085	2425	1128	642	64.6081	16.5024	137	129	222	7.91643	0.499164	90	64	93	4.16739	0.746224	82	94	191	6.46976	0.979699	461	405	481	14.513	3.19034	518	463	373	16.4675	2.20536	305	316	301	12.6816	0.602683	375	274	245	12.9521	3.98058	451	496	560	19.2072	2.60799
HORVU.MOREX.r3.5HG0512450.1	Peroxidase	0	0	0	0	0	0	0	0	0	0	0	0	0	0	0	0	0	0	0	0	0	0	0	0	0	0	0	0	0	0	0	0	0	0	0	0	0	0	0	0	0	0	0	0	0	0	0	0	0	0	0	0	0	0	0	0	0	0	0	0	0	0	0	0	0
HORVU.MOREX.r3.5HG0512460.1	Peroxidase	0	0	0	0	0	0	0	0	0	0	0	0	0	0	0	0	0	0	0	0	0	0	0	0	0	0	0	0	0	0	0	0	0	0	0	0	0	0	0	0	0	0	0	0	0	0	0	0	0	0	0	0	0	0	0	0	0	0	0	0	0	0	0	0	0
HORVU.MOREX.r3.5HG0512470.1	Peroxidase	0	0	0	0	0	0	0	0	0	0	0	0	0	0	0	0	0	0	0	0	0	0	0	0	0	0	0	0	0	0	0	0	0	0	0	0	0	0	0	0	0	0	0	0	0	0	0	0	0	0	0	0	0	0	0	0	0	0	0	0	0	0	0	0	0
HORVU.MOREX.r3.5HG0512480.1	Peroxidase	0	0	0	0	0	0	0	0	0	0	0	0	0	0	0	0	0	0	0	0	0	0	0	0	0	0	0	0	0	0	0	0	0	0	0	0	0	0	0	0	0	0	3	0.0479894	0.0831201	0	0	0	0	0	0	0	0	0	0	0	0	0	0	0	0	0	0	0	0
HORVU.MOREX.r3.5HG0512490.1	Peroxidase	0	0	0	0	0	0	0	0	0	0	0	0	0	0	0	0	0	0	0	0	0	1	0	0.0208916	0.0361853	0	0	0	0	0	0	0	0	0	0	0	0	0	0	0	0	0	0	0	0	0	0	0	0	0	0	0	0	0	0	0	0	0	0	0	0	0	0	0	0
HORVU.MOREX.r3.5HG0512500.1	Pentatricopeptide repeat protein	83	91	178	3.66589	0.180721	75	78	65	2.79981	1.0379	44	38	58	1.50982	0.143105	76	50	48	1.47033	0.417782	23	6	6	0.307736	0.11754	30	51	50	1.319	0.442168	19	16	19	0.550817	0.0905571	11	10	39	0.593241	0.295228	33	41	38	0.722496	0.155316	64	61	24	1.08008	0.466887	41	34	59	1.10783	0.350028	41	15	12	0.601043	0.458361	30	15	45	0.688857	0.357672
HORVU.MOREX.r3.5HG0512510.1	Subtilisin-like protease	1890	1866	4756	62.9272	8.47702	1755	1706	4748	66.473	17.1926	2041	1529	1555	42.6847	14.8288	2828	1597	820	32.4313	19.0885	1210	936	216	15.658	8.18155	1237	1381	1633	31.5469	6.26964	76	80	28	1.47714	0.856889	18	3	11	0.282608	0.256554	54	37	56	0.700271	0.218279	11197	11122	10637	177.126	2.62137	8333	7039	4703	120.866	29.1411	1525	960	1385	24.3492	5.91689	550	268	341	6.46853	2.31194
HORVU.MOREX.r3.5HG0512520.1	Chaperone protein DnaJ	230	238	573	9.71551	1.03398	320	416	722	15.5756	2.20163	943	917	1841	35.5375	4.2465	2129	2338	2162	51.6297	1.40924	57	19	10	0.641219	0.0372332	176	222	384	6.87168	0.727616	214	191	295	6.45158	0.225333	195	199	414	7.93859	1.11349	577	615	618	10.7801	2.00931	953	1047	982	20.151	1.32387	808	723	701	16.9618	0.580502	939	574	734	17.8611	5.18016	847	840	751	17.1515	0.747294
HORVU.MOREX.r3.5HG0512530.1	ERD (Early-responsive to dehydration stress) family protein	0	0	0	0	0	0	0	0	0	0	0	0	0	0	0	0	0	0	0	0	0	0	0	0	0	0	0	0	0	0	0	0	0	0	0	0	0	0	0	0	0	0	0	0	0	0	0	0	0	0	0	0	0	0	0	0	0	0	0	0	0	0	0	0	0
HORVU.MOREX.r3.5HG0512540.1	Prolyl 4-hydroxylase alpha subunit, putative	192	220	492	13.7963	0.993002	194	179	600	15.7868	5.71607	334	294	291	15.6244	4.56946	304	275	189	9.73046	2.0908	123	35	25	2.27538	0.443197	133	100	197	6.30128	1.04133	115	56	82	3.91328	1.64039	54	88	172	4.8978	1.33603	244	145	168	5.31507	1.14312	624	531	802	21.6325	5.03992	963	821	753	31.4291	2.66575	828	697	871	30.8646	3.02682	571	447	435	16.6643	2.1875
HORVU.MOREX.r3.5HG0512550.1	Protein kinase	1521	1763	3802	90.5708	4.80373	1389	1079	2114	67.7799	8.47277	705	648	1184	33.5967	1.714	1112	1037	929	32.6098	2.82509	2716	962	478	42.459	2.82067	1338	1351	2583	63.1156	2.71327	984	761	942	34.4524	6.54518	767	797	1249	38.8972	2.37238	1180	1067	970	25.723	1.63975	3950	3726	3411	101.694	4.49392	2961	2735	3001	90.0459	5.52701	2558	2911	3504	95.7639	6.54003	3366	3380	3483	97.9937	4.39166
HORVU.MOREX.r3.5HG0512560.1	Ubiquitin carboxyl-terminal hydrolase 2	0	0	0	0	0	0	0	0	0	0	0	0	0	0	0	0	0	0	0	0	0	0	0	0	0	0	0	0	0	0	0	0	0	0	0	0	0	0	0	0	0	0	0	0	0	0	0	0	0	0	0	0	0	0	0	4	3	0	0.327969	0.293297	0	0	0	0	0
HORVU.MOREX.r3.5HG0512570.1	Transposable element protein, putative	0	0	0	0	0	0	0	0	0	0	0	0	0	0	0	0	0	0	0	0	0	0	0	0	0	0	0	0	0	0	0	0	0	0	0	0	0	0	0	0	0	0	0	0	0	0	0	0	0	0	0	0	0	0	0	0	0	0	0	0	0	0	0	0	0
HORVU.MOREX.r3.5HG0512580.1	myosin-binding protein (Protein of unknown function, DUF593)	14	15	45	1.06527	0.249042	35	65	105	3.50194	1.06112	17	19	5	0.748927	0.501009	0	0	0	0	0	5	3	2	0.155932	0.0670864	0	3	3	0.0838198	0.080414	1	2	8	0.146924	0.123651	1	1	0	0.0401516	0.0350236	0	0	0	0	0	191	184	118	5.35102	1.19661	117	115	135	4.51698	0.54866	245	226	197	8.60996	1.74381	290	178	213	7.71795	1.80247
HORVU.MOREX.r3.5HG0512590.1	T-box transcription factor, putative (DUF863)	173	255	384	16.6918	2.35057	137	86	125	8.41666	2.99551	30	27	63	2.39228	0.456052	10	18	15	0.701768	0.177371	0	0	0	0	0	0	0	0	0	0	0	1	0	0.022755	0.0394128	0	0	0	0	0	0	0	0	0	0	6	3	0	0.125361	0.12389	4	0	5	0.144007	0.12885	4	0	0	0.0711647	0.123261	0	0	0	0	0
HORVU.MOREX.r3.5HG0512600.1	Peroxidase	0	0	0	0	0	0	0	0	0	0	0	3	0	0.0642421	0.111271	0	0	0	0	0	0	2	0	0.0397482	0.0688459	0	0	0	0	0	0	0	0	0	0	0	0	0	0	0	7	0	2	0.0889358	0.097152	0	0	0	0	0	3	4	0	0.093276	0.0842522	12	14	32	0.783224	0.35341	42	19	15	0.939841	0.517455
HORVU.MOREX.r3.5HG0512610.1	Adenine nucleotide alpha hydrolases-like superfamily protein	71	91	49	14.5556	7.89867	182	171	50	31.3467	21.2272	114	90	13	15.099	11.7884	62	44	46	7.15092	1.55478	33	32	7	3.81505	2.3357	136	170	40	22.1509	15.535	126	74	26	13.7858	10.0073	61	77	21	11.1728	7.30088	101	66	55	7.70137	1.50366	61	74	69	8.30114	0.974457	45	46	20	5.04746	1.92714	70	74	115	12.1123	2.08104	58	76	28	6.82731	3.00817
HORVU.MOREX.r3.5HG0512620.1	Peroxidase	607	482	1368	53.0335	11.2073	1227	1169	2690	122.862	16.459	832	701	734	54.2782	15.3844	794	568	290	29.5301	13.511	577	352	117	19.9273	6.73719	1159	1212	2359	95.5632	5.96713	953	549	583	46.2984	19.6259	635	621	894	51.217	6.64043	653	813	649	28.8591	4.74474	1153	1260	1769	65.4441	17.3364	1738	1080	1075	67.8591	16.9762	2102	2165	2527	123.434	1.549	1909	2694	873	88.4738	43.7045
HORVU.MOREX.r3.5HG0512630.1	Ribosomal RNA adenine dimethylase family protein	1	0	9	0.179934	0.222628	4	49	193	5.64755	5.46675	65	85	42	5.37351	2.80178	11	9	5	0.497615	0.177285	64	67	12	3.21075	2.24212	25	29	45	2.28227	0.161155	387	109	241	17.8576	11.4137	129	177	266	14.6944	1.31956	324	286	294	13.74	1.80832	331	276	2354	52.3952	63.8244	2701	1911	1846	125.62	22.3304	3082	4986	4968	263.15	60.2349	4363	2892	3215	188.945	37.9756
HORVU.MOREX.r3.5HG0512640.1	K+ uptake permease 9	0	0	4	0.0674595	0.116843	0	6	34	0.931292	1.08197	30	54	16	3.05226	2.19706	53	27	1	1.70299	1.68303	274	145	47	9.98412	2.90433	24	28	45	2.36172	0.149075	112	12	34	4.18979	4.58392	42	32	60	3.73699	0.779278	27	24	54	1.77967	1.12917	46	40	206	5.46474	5.4133	223	177	207	12.5869	1.23548	1016	1347	1120	75.4714	14.7282	2019	971	1110	78.3275	30.7654
HORVU.MOREX.r3.5HG0512650.1	3-hexulose-6-phosphate synthase 1	0	0	0	0	0	0	0	0	0	0	0	0	0	0	0	0	0	0	0	0	0	0	0	0	0	0	0	0	0	0	0	0	0	0	0	0	0	0	0	0	0	0	0	0	0	0	0	0	0	0	0	0	0	0	0	0	0	0	0	0	0	0	0	0	0
HORVU.MOREX.r3.5HG0512660.1	QWRF motif protein (DUF566)	395	420	992	16.8177	1.62033	423	377	728	16.4353	0.858675	134	107	134	3.82211	0.866434	91	102	85	2.15441	0.0702304	157	86	24	2.05708	0.71668	76	111	164	3.11334	0.534354	23	38	23	0.815461	0.371839	21	13	15	0.538391	0.264411	11	12	6	0.166218	0.0391492	371	320	229	6.16685	1.27886	191	185	185	4.25673	0.100234	137	57	145	2.63914	1.07444	107	89	91	2.01215	0.166724
HORVU.MOREX.r3.5HG0512670.1	Serine/threonine-protein phosphatase 7 long form-like protein	0	1	0	0.0144099	0.0249586	0	1	0	0.0164782	0.0285411	0	0	0	0	0	0	0	0	0	0	0	0	0	0	0	0	0	0	0	0	0	0	0	0	0	0	0	0	0	0	0	0	0	0	0	0	0	0	0	0	0	0	0	0	0	0	0	0	0	0	0	0	0	0	0
HORVU.MOREX.r3.5HG0512680.1	Protein kinase	714	950	1787	48.8683	2.64432	485	363	711	25.377	3.72747	307	276	585	16.6993	2.20745	550	585	465	18.5494	1.28906	1484	534	270	25.893	2.08916	1091	1037	1991	54.3254	2.67103	545	446	548	21.622	3.51613	304	287	449	15.9122	1.90049	452	468	358	11.1708	0.694281	814	874	694	23.9751	2.46723	585	571	628	20.2843	1.62267	588	418	574	18.6102	3.3593	666	567	669	19.9893	1.95754
HORVU.MOREX.r3.5HG0512690.1	Retrovirus-related Pol polyprotein from transposon TNT 1-94	0	0	0	0	0	0	0	0	0	0	0	0	0	0	0	0	0	0	0	0	0	0	0	0	0	0	0	0	0	0	0	0	0	0	0	0	0	0	0	0	0	0	0	0	0	0	0	0	0	0	0	0	0	0	0	0	0	0	0	0	0	0	0	0	0
HORVU.MOREX.r3.5HG0512700.1	NA	0	0	0	0	0	0	0	0	0	0	0	0	0	0	0	0	0	0	0	0	0	0	0	0	0	0	0	0	0	0	0	0	0	0	0	0	0	0	0	0	0	0	0	0	0	0	0	0	0	0	0	0	0	0	0	0	0	0	0	0	0	0	0	0	0
HORVU.MOREX.r3.5HG0512710.1	N-acetyltransferase, putative, expressed	127	120	241	5.14668	0.678426	130	34	161	3.74301	2.11945	0	4	1	0.060162	0.0844792	0	0	2	0.0177361	0.0307197	0	0	0	0	0	2	3	6	0.101205	0.0245736	0	0	0	0	0	0	0	0	0	0	0	0	2	0.0150844	0.0261269	7	10	102	0.888861	1.22118	27	56	27	0.908296	0.425972	12	7	27	0.37677	0.215042	10	1	30	0.31645	0.350178
HORVU.MOREX.r3.5HG0512720.1	DNA helicase	0	0	0	0	0	0	0	0	0	0	0	0	0	0	0	0	0	0	0	0	0	0	0	0	0	0	0	0	0	0	0	0	0	0	0	0	0	0	0	0	0	0	0	0	0	0	0	0	0	0	0	0	0	0	0	0	0	0	0	0	0	0	0	0	0
HORVU.MOREX.r3.5HG0512730.1	Zinc-finger protein	27	25	102	2.27129	0.881768	8	19	113	2.11755	2.0502	493	567	377	26.4159	10.9202	493	722	340	20.5734	6.41051	53	46	10	1.60012	0.926067	405	391	717	23.1348	0.810328	962	709	571	37.5226	14.8229	432	387	744	27.0028	3.43611	1084	936	1216	33.3734	9.06511	266	260	8078	102.613	162.076	4352	5311	3272	169.177	39.4893	7494	8233	7759	320.65	38.0254	7201	5544	5904	225.617	27.3236
HORVU.MOREX.r3.5HG0512740.1	basic helix-loop-helix (bHLH) DNA-binding superfamily protein	0	1	0	0.0344083	0.059597	0	0	0	0	0	0	0	0	0	0	0	0	0	0	0	0	0	0	0	0	0	0	0	0	0	0	0	0	0	0	0	0	0	0	0	0	0	0	0	0	0	0	0	0	0	0	1	0	0.0220307	0.0381582	2	0	0	0.0483451	0.0837362	0	2	0	0.0401967	0.0696227
HORVU.MOREX.r3.5HG0512750.1	Kinase	1142	1106	3037	43.1414	7.31562	1256	1067	2316	43.9339	4.18737	802	765	1146	23.9835	1.39079	845	859	846	17.6865	0.904894	598	232	53	5.26239	1.89839	658	843	1371	22.6124	2.39968	729	468	552	14.8113	4.72545	426	497	870	15.8379	1.05151	867	724	562	11.1221	0.77236	1970	1865	2380	37.4006	5.82487	2353	1951	1449	38.7204	7.70604	2155	2079	2599	47.7899	1.26517	2655	2119	2069	42.7606	5.06365
HORVU.MOREX.r3.5HG0512760.1	Upstream activation factor subunit spp27	2781	3218	5455	192.641	17.0658	2054	2127	3286	140.87	11.1945	1857	1922	2972	114.089	4.56941	4055	4090	3785	159.233	5.7093	1587	714	149	29.1148	11.9057	2554	2594	4056	142.65	10.372	2484	2661	3394	136.12	10.2605	1566	1823	2414	102.209	9.63943	4408	3599	3067	110.64	6.29276	2132	2060	1500	65.6509	10.4706	1207	1238	1313	49.0715	3.99689	1185	930	1116	43.8239	6.63227	1325	1552	1452	52.2618	4.90222
HORVU.MOREX.r3.5HG0512770.1	tRNA 5-methylaminomethyl-2-thiouridine biosynthesis bifunctional protein MnmC	0	0	0	0	0	0	0	0	0	0	0	0	0	0	0	0	0	0	0	0	0	0	0	0	0	1	0	0	0.0842613	0.145945	0	0	0	0	0	0	0	0	0	0	0	0	0	0	0	0	0	0	0	0	0	0	0	0	0	0	0	0	0	0	0	0	0	0	0
HORVU.MOREX.r3.5HG0512780.1	Ribosomal protein L7Ae/L30e/S12e/Gadd45 family protein	0	0	0	0	0	0	0	0	0	0	0	0	0	0	0	0	0	0	0	0	0	0	0	0	0	0	0	0	0	0	0	0	0	0	0	0	0	0	0	0	0	0	0	0	0	0	0	0	0	0	0	0	0	0	0	0	0	0	0	0	0	0	0	0	0
HORVU.MOREX.r3.5HG0512790.1	Dihydrolipoamide acetyltransferase, long form protein	0	0	0	0	0	0	0	0	0	0	0	0	0	0	0	0	0	0	0	0	2	0	0	0.031675	0.0548626	1	0	4	0.163505	0.168743	12	1	3	0.701509	0.835013	5	17	16	1.70461	0.881428	9	34	1	1.10137	1.312	0	0	0	0	0	1	1	0	0.0670358	0.0581277	0	0	0	0	0	0	0	0	0	0
HORVU.MOREX.r3.5HG0512800.1	Two-component response regulator	24	46	24	1.58134	0.917873	84	346	1018	20.6181	14.9865	539	500	1458	34.718	11.8254	1682	1210	1754	55.1431	13.3479	117	45	76	3.98619	3.30676	221	171	407	10.5209	1.70673	235	200	357	10.9078	1.07806	128	164	301	8.77648	1.15953	375	442	266	9.51204	1.59138	562	562	1564	27.7109	18.6382	1211	986	1440	41.8788	8.63165	2750	1276	1154	63.376	36.7964	2147	2029	724	51.6964	24.24
HORVU.MOREX.r3.5HG0512810.1	Homer protein homolog 1	0	0	0	0	0	0	0	0	0	0	0	0	0	0	0	0	0	0	0	0	0	0	0	0	0	0	0	0	0	0	0	0	0	0	0	0	0	0	0	0	0	0	0	0	0	0	0	0	0	0	0	0	0	0	0	0	0	0	0	0	0	0	0	0	0
HORVU.MOREX.r3.5HG0512820.1	Kinase family protein	1773	1888	4330	96.627	8.00963	2306	2167	4385	121.861	6.8985	2071	1988	4261	102.208	15.9171	3977	4444	4936	134.465	19.1907	1294	382	166	16.2619	1.60343	2927	3048	5596	131.692	3.50785	2479	2279	3757	100.449	6.18959	1561	1957	3099	85.2703	4.32571	3464	3572	2818	74.4869	4.623	2320	2212	2095	57.6166	1.22192	1401	1709	1749	47.822	7.40526	1998	1888	2359	63.3161	2.18758	2886	2806	2564	74.8345	2.70632
HORVU.MOREX.r3.5HG0512830.1	Dof zinc finger protein	105	143	273	9.55882	0.658867	70	43	60	3.88841	1.49446	15	10	24	0.915565	0.182907	22	20	11	0.796936	0.248398	0	0	0	0	0	0	0	0	0	0	0	0	0	0	0	1	0	0	0.0258549	0.044782	0	0	0	0	0	0	0	0	0	0	0	0	0	0	0	0	0	0	0	0	0	0	0	0	0
HORVU.MOREX.r3.5HG0512840.1	spatacsin carboxy-terminus protein	0	0	0	0	0	0	0	0	0	0	0	0	0	0	0	0	0	0	0	0	0	0	0	0	0	0	0	0	0	0	0	0	0	0	0	0	0	0	0	0	0	0	0	0	0	0	0	0	0	0	0	0	0	0	0	0	0	0	0	0	0	0	0	0	0
HORVU.MOREX.r3.5HG0512850.1	DNA-binding storekeeper protein-related transcriptional regulator	0	0	0	0	0	0	0	0	0	0	0	0	0	0	0	0	0	0	0	0	0	0	0	0	0	0	0	0	0	0	0	0	0	0	0	0	0	0	0	0	0	0	0	0	0	0	0	0	0	0	0	0	0	0	0	0	0	0	0	0	0	0	0	0	0
HORVU.MOREX.r3.5HG0512860.1	Kinase family protein	269	310	627	21.685	0.467453	268	248	482	20.2721	0.805646	249	245	439	17.1436	0.947864	232	307	344	13.0307	2.81409	276	83	60	6.17122	1.33225	91	72	169	5.47048	0.83785	46	43	46	2.41691	0.425515	45	84	122	4.66141	1.1188	243	152	186	6.45434	1.36996	892	880	745	32.0706	2.39164	725	742	874	33.7569	4.69889	1289	919	1183	50.7104	9.7204	1438	1208	1216	51.3153	4.09726
HORVU.MOREX.r3.5HG0512870.1	Tunicamycin induced 1	262	247	600	14.5183	1.84983	349	360	697	20.8504	1.17303	382	322	730	19.0075	3.0575	366	411	374	12.4483	0.365675	509	188	141	9.86648	3.04829	576	725	1238	31.0541	3.17228	607	481	467	20.7133	5.9117	531	642	956	29.8916	0.938992	1026	969	784	22.5966	0.405153	1971	2196	2349	61.2528	7.18224	2267	2038	1797	64.3553	4.9729	1995	2009	2631	72.2762	3.7472	2588	2944	1897	72.4883	14.5763
HORVU.MOREX.r3.5HG0512880.1	Processing peptidase	540	556	1463	24.0263	3.6135	616	596	970	24.5008	1.63176	475	474	721	16.9032	0.689389	809	877	647	18.5056	1.93005	398	196	129	6.67261	2.32106	185	171	279	5.88043	0.563345	196	133	102	4.30637	1.9455	206	208	355	7.92802	0.514271	663	530	581	10.7186	1.62365	1299	1085	802	21.8961	4.51648	800	763	654	17.2159	1.24593	416	694	802	15.2484	3.87709	807	745	942	17.982	2.57229
HORVU.MOREX.r3.5HG0512890.1	Nuclear pore complex protein NUP58	3	4	7	0.207799	0.0131521	1	3	2	0.108271	0.0719526	3	5	11	0.271584	0.105897	4	2	5	0.13471	0.0620543	2	1	6	0.238066	0.339099	14	15	13	0.628723	0.217628	21	12	5	0.591784	0.416082	16	24	36	1.16597	0.15876	96	44	23	1.39969	0.807688	24	44	22	0.938841	0.38332	45	25	36	1.24011	0.317926	146	50	110	3.7375	1.89764	92	108	110	3.37627	0.400245
HORVU.MOREX.r3.5HG0512900.1	Transposon protein, putative, Mutator sub-class	0	0	0	0	0	0	0	0	0	0	0	0	0	0	0	0	0	0	0	0	0	0	0	0	0	0	0	0	0	0	0	0	0	0	0	0	1	0	0.0240464	0.0416496	0	0	0	0	0	0	0	0	0	0	0	0	0	0	0	0	0	0	0	0	0	0	0	0	0
HORVU.MOREX.r3.5HG0512910.1	Nodulation signaling protein 1	0	0	0	0	0	0	0	0	0	0	0	0	0	0	0	0	0	0	0	0	0	0	0	0	0	0	0	0	0	0	0	0	0	0	0	0	0	0	0	0	0	0	0	0	0	0	0	0	0	0	0	0	0	0	0	0	0	0	0	0	0	0	0	0	0
HORVU.MOREX.r3.5HG0512920.1	ARGONAUTE 3	2	6	15	0.249864	0.126367	6	15	25	0.617053	0.262606	62	73	146	3.44761	0.672428	271	179	314	7.77131	2.49795	79	35	21	1.48028	0.380835	71	95	188	3.921	0.722185	81	108	64	3.19361	1.34491	69	76	108	3.34207	0.247642	122	140	85	2.60182	0.409745	165	164	358	6.034	3.11115	234	215	356	7.94478	2.50888	708	585	702	20.3499	2.43506	982	967	1000	26.794	1.05204
HORVU.MOREX.r3.5HG0512930.1	Maternal effect embryo arrest 14-1	491	185	856	31.816	16.0204	324	130	495	21.7447	8.94048	289	747	576	36.2355	19.9808	317	414	322	17.823	1.74532	127	40	4	2.15675	1.3543	75	107	209	7.3086	1.53099	186	376	687	24.1299	10.5562	164	224	524	18.8146	5.68169	311	283	352	12.3661	3.21243	1054	1199	770	44.4404	9.10178	737	582	983	38.3524	11.0109	8855	230	1734	193.952	258.538	621	1668	1231	54.3143	24.6672
HORVU.MOREX.r3.5HG0512940.1	Ubiquinone biosynthesis monooxygenase COQ6, mitochondrial	0	0	0	0	0	0	0	0	0	0	0	0	0	0	0	0	0	0	0	0	842	167	102	72.7808	16.987	1899	2013	1690	554.141	200.084	136	333	0	50.8415	55.3301	6	1	0	0.928917	1.3152	0	0	0	0	0	0	0	0	0	0	0	0	0	0	0	0	0	0	0	0	0	0	0	0	0
HORVU.MOREX.r3.5HG0512950.1	Immunoglobulin superfamily containing leucine-rich repeat protein	0	0	0	0	0	0	0	0	0	0	0	0	0	0	0	0	0	0	0	0	0	0	0	0	0	0	0	0	0	0	0	0	0	0	0	0	0	0	0	0	0	0	0	0	0	0	0	0	0	0	0	0	0	0	0	0	0	0	0	0	0	0	0	0	0
HORVU.MOREX.r3.5HG0512960.1	Phototropic-responsive NPH3 family protein	0	0	0	0	0	0	0	0	0	0	0	0	0	0	0	0	0	0	0	0	0	0	0	0	0	0	0	0	0	0	0	0	0	0	0	0	0	0	0	0	0	0	0	0	0	0	0	0	0	0	0	0	0	0	0	0	0	0	0	0	0	0	0	0	0
HORVU.MOREX.r3.5HG0512970.1	Potassium-transporting ATPase ATP-binding subunit	0	0	0	0	0	0	0	0	0	0	0	0	0	0	0	0	0	0	0	0	2	0	0	0.0488201	0.0845589	0	0	0	0	0	0	0	0	0	0	0	0	0	0	0	0	0	0	0	0	0	0	0	0	0	0	0	0	0	0	0	0	0	0	0	0	0	0	0	0
HORVU.MOREX.r3.5HG0512980.1	Molybdenum cofactor sulfurase	643	632	1598	17.0334	2.24443	768	658	1074	17.6365	2.19344	352	284	515	7.19939	0.63659	465	481	458	6.97231	0.241387	1236	548	183	9.34196	2.09344	470	575	712	10.3127	1.79705	339	297	206	5.24284	2.03923	289	307	445	6.79612	0.551625	415	381	343	4.26742	0.265759	1406	1469	1125	17.1808	2.07183	1124	1200	999	16.1059	1.3885	901	748	1225	14.2862	2.21928	1030	802	1277	13.9823	3.46786
HORVU.MOREX.r3.5HG0512990.1	DNA-directed RNA polymerase subunit beta	0	0	0	0	0	0	0	0	0	0	0	0	0	0	0	0	0	0	0	0	0	0	0	0	0	0	0	0	0	0	0	0	0	0	0	0	0	0	0	0	0	0	0	0	0	0	0	0	0	0	0	0	0	0	0	0	0	0	0	0	0	0	0	0	0
HORVU.MOREX.r3.5HG0513000.1	Transcription factor GTE1	658	742	1995	35.9759	6.42838	798	686	1493	37.0715	3.50581	712	691	1473	32.1051	5.00105	949	1086	1081	28.4441	2.45443	296	84	49	3.62811	0.297678	481	533	964	20.4059	0.994031	401	421	387	13.5179	3.09744	256	375	627	14.4607	2.2118	800	787	769	16.3453	2.234	2159	2370	1755	49.6094	6.79092	1594	1380	1545	40.2502	2.70653	3169	1765	2514	69.1877	22.1298	2486	2863	2876	67.8981	7.01423
HORVU.MOREX.r3.5HG0513010.1	Cytochrome b6-f complex subunit 7	61	75	99	7.5904	1.53256	17	19	12	1.85353	0.864113	0	1	4	0.131267	0.140098	1	10	21	0.803248	0.787964	84	43	22	4.05401	1.06354	7	0	4	0.333488	0.389485	8	3	0	0.36468	0.395605	2	0	4	0.177649	0.15441	0	8	8	0.32082	0.282319	2821	2883	681	135.544	78.5485	5117	4658	4786	351.43	8.75696	3296	3768	4375	285.269	17.8828	1410	901	1751	91.0023	30.1788
HORVU.MOREX.r3.5HG0513020.1	Transmembrane protein 147	1449	1782	3036	112.451	7.75674	1429	1185	2266	97.6132	8.90154	758	639	1242	47.2176	4.01717	1206	1268	1060	50.615	2.3602	2951	790	779	68.0346	25.864	574	620	904	35.1326	3.37786	393	278	328	17.4622	4.56072	349	367	638	25.0046	1.33321	996	785	689	26.5315	1.96336	3123	2846	2326	102.896	12.1922	1677	1846	1764	74.2135	6.00198	1271	1303	1599	60.4067	1.19815	1925	1659	1798	69.7659	4.65626
HORVU.MOREX.r3.5HG0513030.1	Myb family transcription factor-like protein	67	63	150	3.74267	0.465301	64	27	45	2.23914	1.2589	9	3	4	0.240587	0.176795	2	4	0	0.0635697	0.0619177	51	15	2	0.556522	0.316787	12	2	7	0.286979	0.258997	0	0	0	0	0	0	0	0	0	0	0	0	0	0	0	14	3	1	0.167871	0.192739	31	37	26	1.01015	0.177057	2	12	2	0.185235	0.207596	12	10	20	0.420077	0.169312
HORVU.MOREX.r3.5HG0513040.1	Ribonuclease H-like superfamily protein	0	0	0	0	0	0	0	0	0	0	0	0	0	0	0	0	0	0	0	0	0	0	0	0	0	0	0	0	0	0	0	0	0	0	0	0	0	0	0	0	0	0	0	0	0	0	0	0	0	0	0	0	0	0	0	0	0	0	0	0	0	0	0	0	0
HORVU.MOREX.r3.5HG0513050.1	UPF0754 membrane protein BCB4264_A0915	0	0	0	0	0	0	0	0	0	0	0	0	0	0	0	0	0	0	0	0	0	0	0	0	0	0	1	0	0.0798218	0.138255	1	0	0	0.0745623	0.129146	0	0	5	0.265517	0.45989	0	0	0	0	0	0	0	0	0	0	0	0	0	0	0	0	0	0	0	0	0	0	0	0	0
HORVU.MOREX.r3.5HG0513060.1	methylenetetrahydrofolate reductase 1	99	12	72	16.284	16.2349	16	26	56	8.10079	2.57876	45	254	12	29.7638	39.0609	167	8	10	11.8125	17.5125	75	15	19	6.98529	3.21399	59	69	181	20.7951	5.94536	129	114	126	28.2512	5.04912	51	73	82	17.1894	3.01166	92	66	62	10.3696	1.24788	5	4	16	1.38254	1.14024	10	25	5	2.46363	1.95539	14	0	7	1.35244	1.44273	22	18	8	2.71198	1.17067
HORVU.MOREX.r3.5HG0513070.1	egg cell-secreted-like protein (DUF1278)	0	0	0	0	0	0	0	0	0	0	1	0	0	0.0625308	0.108307	0	0	0	0	0	0	0	0	0	0	6	4	10	0.942566	0.205498	4	10	6	1.04048	0.608378	5	3	10	0.938366	0.332721	26	7	5	1.12308	0.906131	0	0	0	0	0	0	0	2	0.0845338	0.146417	0	0	2	0.075049	0.129989	0	2	0	0.0755124	0.130791
HORVU.MOREX.r3.5HG0513080.1	RNA-directed DNA polymerase (reverse transcriptase)-related family protein	0	0	0	0	0	0	0	0	0	0	0	0	0	0	0	0	0	0	0	0	0	0	0	0	0	0	0	0	0	0	0	0	0	0	0	0	0	0	0	0	0	0	0	0	0	0	0	0	0	0	0	0	0	0	0	0	0	0	0	0	0	0	0	0	0
HORVU.MOREX.r3.5HG0513090.1	binding protein	19	4	66	2.90777	2.17432	6	4	97	3.48806	4.62867	7	19	0	1.2399	1.39176	2	3	0	0.150282	0.135123	53	29	3	2.31452	1.53948	8	11	36	1.7488	0.843969	64	34	19	4.65537	3.11453	37	23	23	3.69673	1.98393	32	15	33	1.91637	0.870634	65	89	51	5.51081	1.53289	268	169	129	17.0033	5.71814	1455	856	862	101.533	40.0221	429	597	787	51.1601	16.4691
HORVU.MOREX.r3.5HG0513100.1	Proteasome assembly chaperone 2	1272	1591	3034	100.312	2.26578	875	887	1655	65.5246	1.85586	856	875	1589	57.4211	4.52328	1150	1270	1205	50.4122	2.23052	1666	595	411	39.0429	9.57865	654	656	1154	39.1895	0.721142	323	302	397	17.0082	1.14117	252	258	456	17.292	1.1268	638	708	602	20.5444	2.53266	1615	1647	1438	56.6049	3.13251	1245	1257	1118	49.1448	2.44688	1139	788	987	41.2417	8.97336	1333	1329	1472	52.0118	4.38068
HORVU.MOREX.r3.5HG0513110.1	UDP-glycosyltransferase	0	0	0	0	0	0	0	0	0	0	0	0	0	0	0	0	0	0	0	0	0	0	0	0	0	0	0	0	0	0	0	0	0	0	0	0	0	0	0	0	0	0	0	0	0	0	0	0	0	0	0	0	0	0	0	0	0	0	0	0	0	0	0	0	0
HORVU.MOREX.r3.5HG0513120.1	Cytochrome P450 allene oxide synthase	79	64	196	3.52998	0.802285	113	159	493	8.46566	3.86666	616	591	650	21.5882	4.70002	380	403	200	8.58696	2.61349	103	35	20	1.36953	0.153598	84	65	100	2.60923	0.584125	137	26	43	2.27701	2.18363	52	84	154	3.16409	0.755064	321	235	316	5.88239	1.49911	1308	1203	4082	51.017	39.2374	5441	3570	2411	97.395	35.1322	2002	1863	2391	55.6829	2.48109	1088	1395	2493	39.9721	18.8607
HORVU.MOREX.r3.5HG0513130.1	Thioredoxin-like protein	1	1	6	0.112032	0.0732318	7	3	14	0.428832	0.184634	4	5	1	0.201618	0.145737	17	11	1	0.39314	0.335055	1	0	0	0.00624088	0.0108095	0	0	0	0	0	0	1	0	0.0190722	0.0330341	0	1	0	0.0204178	0.0353647	4	0	4	0.0857446	0.0766656	14	37	20	0.848897	0.432517	11	11	32	0.734725	0.517797	3	38	50	1.22079	0.944776	10	41	14	0.808079	0.626871
HORVU.MOREX.r3.5HG0513130.2	Thioredoxin-like protein	2	2	8	0.201915	0.0799802	4	8	14	0.535081	0.184548	6	9	22	0.670436	0.271068	26	27	46	1.53945	0.602477	5	1	0	0.0570518	0.0529984	0	0	0	0	0	2	0	0	0.0407059	0.0705047	7	1	3	0.250168	0.262794	65	14	22	1.12342	0.783686	108	60	39	2.73144	1.3189	73	66	65	3.06089	0.0716461	77	148	155	5.86234	1.79731	168	207	239	8.56099	1.70763
HORVU.MOREX.r3.5HG0513140.1	Serine/threonine protein phosphatase 7 long form isogeny	0	0	0	0	0	0	0	0	0	0	0	0	0	0	0	0	0	0	0	0	0	0	0	0	0	0	0	0	0	0	0	0	0	0	0	0	0	0	0	0	0	0	0	0	0	0	0	0	0	0	0	0	0	0	0	0	0	0	0	0	0	0	0	0	0
HORVU.MOREX.r3.5HG0513150.1	S-adenosyl-L-methionine-dependent methyltransferases superfamily protein	0	0	0	0	0	0	0	0	0	0	0	0	0	0	0	0	0	0	0	0	0	0	0	0	0	0	0	0	0	0	0	0	0	0	0	0	0	0	0	0	0	0	0	0	0	0	0	0	0	0	0	0	0	0	0	0	0	0	0	0	0	0	0	0	0
HORVU.MOREX.r3.5HG0513160.1	Transposon protein, putative, Mutator sub-class	0	0	0	0	0	0	0	0	0	0	0	0	0	0	0	0	0	0	0	0	0	0	0	0	0	19	9	18	3.07567	1.3847	3	7	12	1.39863	0.650732	11	9	13	2.47813	0.584792	11	37	14	2.60757	1.69697	0	0	0	0	0	0	0	0	0	0	0	0	0	0	0	0	0	0	0	0
HORVU.MOREX.r3.5HG0513170.1	BTB/POZ domain-containing protein	344	392	1103	15.1553	3.17824	665	516	854	20.8239	3.67514	114	111	120	3.26079	0.725685	71	81	83	1.6854	0.171651	81	48	17	1.11226	0.349829	92	91	172	2.88231	0.104097	37	38	11	0.803199	0.5031	15	9	15	0.380528	0.147382	14	6	9	0.155569	0.0552258	1292	1117	1336	23.2605	2.36262	951	808	569	16.1963	3.46541	117	148	243	3.60654	0.9917	122	66	186	2.43353	1.22107
HORVU.MOREX.r3.5HG0513180.1	Pentatricopeptide repeat-containing protein	27	28	36	2.31449	0.621914	14	19	31	1.67972	0.263217	16	15	36	1.54085	0.33807	26	40	21	1.63517	0.452075	42	19	10	1.436	0.304942	11	8	15	0.752373	0.147451	1	0	3	0.079296	0.0812442	4	3	9	0.376112	0.115502	11	5	0	0.208118	0.208507	43	31	14	1.43702	0.679349	11	15	12	0.708009	0.13111	32	29	21	1.61019	0.475277	19	23	46	1.5258	0.798393
HORVU.MOREX.r3.5HG0513190.1	Cold acclimation protein	11	9	48	1.34765	0.700686	598	1137	2790	107.712	47.1803	1802	2606	3206	181.677	39.4168	4079	4195	3117	211.563	24.9867	270	77	34	6.19338	0.664981	1	10	22	0.621688	0.477777	73	61	66	4.54545	0.965256	45	36	58	3.44843	0.735904	535	255	348	15.887	4.9392	506	485	316	21.0326	4.56816	194	178	411	14.3929	7.63834	887	977	1053	55.0641	3.08537	1648	1832	1684	87.017	5.63878
HORVU.MOREX.r3.5HG0513200.1	Cold acclimation protein	1449	1213	3809	126.508	29.5386	3883	3959	8480	368.587	40.8007	2335	2353	3878	180.155	4.57119	2304	2325	1780	106.763	11.8091	2766	848	639	72.4147	17.9375	782	814	1293	55.835	3.15575	556	502	400	30.2732	9.80036	403	568	1018	41.6317	6.82508	2412	1807	1597	72.6051	7.29209	5213	4997	5694	230.573	20.7612	3516	2867	3182	155.892	12.0513	2357	2569	3171	136.26	7.33128	3157	3584	2929	145.938	14.0551
HORVU.MOREX.r3.5HG0513210.1	CASP-like protein	0	1	0	0.0316044	0.0547404	3	5	4	0.367897	0.156314	23	25	27	2.01575	0.419227	31	27	27	1.74288	0.189513	3	0	0	0.0278769	0.0482842	0	0	0	0	0	1	2	2	0.122686	0.0448975	1	1	1	0.0846335	0.0241645	45	10	19	1.10853	0.6967	17	11	5	0.579	0.301189	33	35	54	2.45439	0.782607	268	633	561	30.1311	11.924	651	884	584	39.1511	8.54561
HORVU.MOREX.r3.5HG0513220.1	Cytochrome P450	0	0	0	0	0	0	0	0	0	0	1	0	0	0.0158306	0.0274194	7	4	6	0.18189	0.0558215	0	0	0	0	0	0	0	0	0	0	0	1	0	0.0147037	0.0254675	0	0	0	0	0	0	4	0	0.0307954	0.0533392	0	0	7	0.0661409	0.114559	3	0	1	0.0403639	0.0450668	0	0	0	0	0	4	2	5	0.105647	0.0454595
HORVU.MOREX.r3.5HG0513230.1	DNA mismatch repair protein Msh6-1	0	0	0	0	0	0	0	0	0	0	0	0	0	0	0	0	0	0	0	0	0	0	0	0	0	0	0	0	0	0	0	0	0	0	0	0	0	0	0	0	0	0	0	0	0	0	0	0	0	0	0	0	0	0	0	0	0	0	0	0	0	0	0	0	0
HORVU.MOREX.r3.5HG0513240.1	Transposon protein, putative, Pong sub-class	0	0	0	0	0	0	0	0	0	0	0	0	0	0	0	0	1	0	0.0311766	0.0539995	0	0	0	0	0	0	0	0	0	0	0	0	0	0	0	0	0	0	0	0	0	0	0	0	0	0	0	0	0	0	0	0	0	0	0	0	0	0	0	0	0	0	0	0	0
HORVU.MOREX.r3.5HG0513250.1	HTH-type transcriptional regulator	110	49	230	8.69069	3.86621	245	266	719	30.1476	8.36031	687	521	842	49.4674	7.41752	875	778	406	38.5092	13.2169	24	8	6	0.750823	0.204146	12	5	8	0.586468	0.354159	15	5	1	0.522601	0.546027	16	10	12	1.00776	0.475344	16	27	72	1.78456	1.63034	80	81	225	6.37259	4.30354	149	165	104	7.67251	1.65076	61	126	115	5.7347	1.94899	297	181	384	14.7237	5.46427
HORVU.MOREX.r3.5HG0513260.1	HTH-type transcriptional regulator	65	36	130	5.46287	1.96388	264	279	1005	37.9335	17.1649	402	229	462	27.2368	7.36714	576	422	294	25.2648	8.27195	6	2	5	0.394594	0.398209	3	0	0	0.086234	0.149362	1	0	5	0.118848	0.143832	2	3	1	0.172739	0.10612	3	15	12	0.463212	0.299729	12	8	64	1.45215	1.65069	18	19	16	1.01401	0.0806351	39	46	15	2.05925	1.11777	88	71	91	4.43021	0.611373
HORVU.MOREX.r3.5HG0513270.1	HTH-type transcriptional regulator	32	27	72	5.22755	0.945784	72	20	48	6.88461	4.88713	113	76	71	11.6991	5.07049	316	293	218	27.2968	4.52597	0	1	2	0.240081	0.300664	0	0	1	0.0266584	0.0461738	38	13	9	2.54452	2.17353	16	6	12	1.57399	0.993956	37	34	94	4.41788	3.41344	56	57	257	10.7839	10.3727	117	109	75	9.68987	1.87865	9	16	16	1.36602	0.370425	8	36	70	3.46043	2.88545
HORVU.MOREX.r3.5HG0513280.1	electron transporter, putative (Protein of unknown function, DUF547)	441	733	1621	23.2876	5.20055	328	252	345	9.76159	2.55118	46	43	76	1.49001	0.0512844	11	12	22	0.328245	0.149278	8	1	0	0.0365395	0.0395372	7	5	18	0.229431	0.0803541	5	1	1	0.0644997	0.06816	3	2	2	0.0718926	0.0356154	4	0	4	0.0449456	0.0401866	146	176	53	2.32607	1.17703	18	19	46	0.591036	0.358294	116	130	142	2.82801	0.160391	151	210	225	3.82829	0.852648
HORVU.MOREX.r3.5HG0513290.1	transmembrane protein (DUF616)	120	175	417	10.4342	2.08325	154	105	215	8.42718	1.63309	97	95	199	6.0781	0.898958	170	209	218	7.58117	1.09087	72	29	59	3.11891	2.95451	111	133	180	6.29316	0.831503	69	71	74	3.29768	0.560734	51	56	81	3.12794	0.206952	180	84	164	4.153	1.66831	216	205	170	6.48323	0.622006	158	153	145	5.64599	0.0975646	224	145	272	8.14695	1.93301	149	186	195	6.08927	0.982457
HORVU.MOREX.r3.5HG0513300.1	30S ribosomal protein S9	140	182	355	12.1313	0.585427	121	116	208	9.14976	0.19011	53	41	136	3.99665	1.48413	75	89	116	4.15947	1.09676	201	64	49	4.81267	1.29801	105	123	206	7.29968	0.450877	9	29	20	1.05055	0.653616	10	4	20	0.618486	0.31007	5	36	12	0.594179	0.516212	2345	2707	670	72.6773	40.9158	969	1114	739	40.6537	7.88788	589	501	554	24.7115	3.25072	423	287	482	15.9401	4.21082
HORVU.MOREX.r3.5HG0513310.1	BTB/POZ domain-containing protein	1029	1062	2122	37.6799	3.01122	1058	1026	1760	38.8018	1.43305	742	590	788	19.937	3.98484	740	891	891	18.2016	2.02911	60	12	2	0.363031	0.232074	23	27	37	0.734185	0.0915726	48	45	24	1.07279	0.50271	100	121	142	3.49376	0.526552	376	295	287	5.20134	0.493852	1160	1251	1015	21.3996	2.00007	1024	998	825	20.0207	1.75784	769	724	975	17.9227	1.06578	905	623	939	16.0935	3.5004
HORVU.MOREX.r3.5HG0513320.1	Calcium-binding protein	0	0	0	0	0	0	0	0	0	0	0	0	0	0	0	0	0	0	0	0	0	0	0	0	0	0	0	0	0	0	0	0	0	0	0	0	0	0	0	0	0	0	0	0	0	0	0	0	0	0	1	0	0	0.0287787	0.0498462	0	0	0	0	0	0	0	0	0	0
HORVU.MOREX.r3.5HG0513330.1	Cytochrome c biogenesis protein	0	0	0	0	0	0	0	0	0	0	0	0	0	0	0	0	0	0	0	0	0	0	0	0	0	0	0	0	0	0	0	0	0	0	0	0	0	0	0	0	0	0	0	0	0	0	0	0	0	0	0	0	0	0	0	0	0	0	0	0	0	0	0	0	0
HORVU.MOREX.r3.5HG0513330.2	Cytochrome c biogenesis protein	0	0	0	0	0	0	0	0	0	0	0	0	0	0	0	0	0	0	0	0	0	0	0	0	0	0	0	0	0	0	0	0	0	0	0	0	0	0	0	0	0	0	0	0	0	0	0	0	0	0	0	0	0	0	0	0	0	0	0	0	0	0	0	0	0
HORVU.MOREX.r3.5HG0513340.1	Basic-leucine zipper (bZIP) transcription factor family protein	1	0	0	0.0394856	0.0683911	39	41	130	5.72115	2.10635	11	26	10	1.41464	1.03986	5	9	9	0.491373	0.147522	18	5	10	0.950235	0.792536	0	2	3	0.112258	0.0981367	8	12	6	0.704185	0.352321	6	4	2	0.386495	0.26823	7	25	9	0.660229	0.450922	262	230	1164	31.1776	30.6763	160	222	166	11.4724	2.33638	418	207	283	19.8705	8.05395	171	286	505	18.7675	10.3917
HORVU.MOREX.r3.5HG0513350.1	Protein PHLOEM PROTEIN 2-LIKE A10	107	120	255	6.30732	0.283503	191	141	278	9.20637	1.4158	186	178	188	7.87402	1.87275	224	205	227	7.09471	0.791648	83	66	26	2.24444	0.942251	195	199	191	7.77901	2.43086	177	104	49	4.58081	3.03664	105	145	167	5.95054	0.947117	263	265	279	6.65062	1.26919	454	484	525	13.6894	1.41016	549	417	400	14.3194	1.94929	548	458	483	16.3675	2.64563	514	497	652	16.2373	2.89412
HORVU.MOREX.r3.5HG0513360.1	E3 ubiquitin-protein ligase MARCH6	178	179	478	7.27351	1.13955	336	345	629	13.3789	0.326108	599	589	900	19.6106	0.775849	768	788	829	17.6603	1.53183	16	12	0	0.181299	0.192224	205	210	323	6.34212	0.500357	230	160	209	5.35405	1.23518	185	255	443	8.21865	1.13702	874	621	791	12.8573	2.84939	685	677	600	12.5523	0.618727	667	675	614	14.1127	0.592052	388	490	660	11.3646	1.90823	472	678	432	10.5555	2.60521
HORVU.MOREX.r3.5HG0513370.1	Basic-leucine zipper (BZIP) transcription factor family	0	2	2	0.147295	0.145976	0	1	0	0.0556361	0.0963646	2	2	0	0.191839	0.166224	15	4	13	1.0287	0.58878	0	0	0	0	0	0	0	0	0	0	1	0	0	0.0416907	0.0722105	4	3	8	0.593117	0.152616	28	22	1	1.11769	0.903142	21	21	27	1.88911	0.335955	22	16	34	2.22683	0.909406	39	46	32	3.79046	0.991327	44	30	37	3.15585	0.55804
HORVU.MOREX.r3.5HG0513380.1	RNA-binding protein-like	301	362	791	22.0992	1.54294	265	217	384	15.4887	1.84354	411	379	580	22.1543	1.32595	547	496	384	18.0585	2.88782	1389	469	316	28.209	5.8948	432	517	813	25.6297	1.98034	383	263	111	12.3922	7.74912	135	182	209	8.85134	1.39787	266	303	185	7.13415	1.09635	122	86	77	3.11815	0.683606	41	38	70	1.85839	0.720064	4	60	31	1.2234	1.15023	71	105	82	2.96027	0.614768
HORVU.MOREX.r3.5HG0513390.1	Reverse transcriptase	0	0	0	0	0	0	0	0	0	0	0	0	0	0	0	0	0	0	0	0	0	0	0	0	0	0	0	0	0	0	0	0	0	0	0	0	0	0	0	0	0	0	0	0	0	0	0	0	0	0	0	0	0	0	0	0	0	0	0	0	0	0	0	0	0
HORVU.MOREX.r3.5HG0513400.1	Disease resistance protein (TIR-NBS-LRR class), putative	0	0	0	0	0	0	0	0	0	0	0	0	0	0	0	0	0	0	0	0	0	0	0	0	0	0	0	0	0	0	0	0	0	0	0	0	0	0	0	0	0	0	0	0	0	0	0	0	0	0	0	0	0	0	0	0	2	3	0.250659	0.221184	2	0	0	0.0913395	0.158205
HORVU.MOREX.r3.5HG0513410.1	AP2-like ethylene-responsive transcription factor	342	442	892	15.0469	0.867731	240	232	338	8.62636	1.09083	64	57	69	1.85198	0.359392	53	22	39	0.859167	0.373746	0	0	0	0	0	0	0	0	0	0	0	1	1	0.0173845	0.0158344	0	0	0	0	0	0	0	0	0	0	0	0	0	0	0	0	0	0	0	0	0	0	0	0	0	0	0	0	0	0
HORVU.MOREX.r3.5HG0513420.1	Chitinase	0	0	0	0	0	0	0	0	0	0	0	0	0	0	0	0	0	0	0	0	0	0	0	0	0	0	0	0	0	0	0	0	0	0	0	0	0	0	0	0	0	0	0	0	0	2	0	0	0.0299866	0.0519383	0	0	0	0	0	1	0	3	0.0674319	0.0725217	0	0	0	0	0
HORVU.MOREX.r3.5HG0513430.1	Chitin synthase 1	0	0	0	0	0	0	0	0	0	0	0	0	0	0	0	0	0	0	0	0	0	0	0	0	0	1	0	0	0.0370459	0.0641654	0	0	0	0	0	0	0	0	0	0	0	0	0	0	0	0	0	7	0.157655	0.273066	0	4	0	0.0998976	0.173028	0	0	0	0	0	0	0	0	0	0
HORVU.MOREX.r3.5HG0513440.1	Cellulose synthase-like protein	988	844	1950	29.276	4.89537	1381	2184	6116	76.6781	33.67	2491	2216	2630	60.3031	12.3107	2210	1425	1539	32.548	8.72395	251	125	45	2.65946	0.643616	177	98	185	3.42828	1.25871	497	145	144	6.23415	5.33712	117	184	286	4.6511	0.778129	334	256	326	4.38227	1.01199	5261	4942	7112	94.2851	21.5606	7542	5798	4972	111.423	19.2168	4628	7890	8533	132.328	33.769	5677	4468	3665	77.8678	15.1093
HORVU.MOREX.r3.5HG0513450.1	Nucleoside diphosphate-linked moiety X motif 13	0	0	0	0	0	0	0	0	0	0	0	0	0	0	0	0	0	0	0	0	0	0	0	0	0	0	0	0	0	0	0	0	0	0	0	1	2	4	0.47149	0.1741	0	0	0	0	0	0	0	0	0	0	0	0	0	0	0	0	0	0	0	0	0	0	0	0	0
HORVU.MOREX.r3.5HG0513460.1	Eukaryotic translation initiation factor 3 subunit A	0	0	0	0	0	0	0	0	0	0	0	0	0	0	0	0	0	0	0	0	1	0	0	0.0161254	0.0279301	0	0	0	0	0	0	0	0	0	0	2	0	1	0.154754	0.187913	0	0	0	0	0	0	0	0	0	0	0	0	0	0	0	0	0	0	0	0	0	0	0	0	0
HORVU.MOREX.r3.5HG0513470.1	RNA-directed DNA polymerase (reverse transcriptase)-related family protein	0	0	0	0	0	2	0	0	0.0689141	0.119363	1	0	0	0.0294758	0.0510536	0	0	0	0	0	0	0	0	0	0	0	0	2	0.0317747	0.0550354	1	2	0	0.0808644	0.0821619	0	1	0	0.0293091	0.0507648	9	0	0	0.117943	0.204283	0	0	0	0	0	0	2	0	0.0390173	0.0675799	0	0	0	0	0	0	0	0	0	0
HORVU.MOREX.r3.5HG0513480.1	Retrotransposon protein, putative, LINE subclass	0	0	0	0	0	0	0	0	0	0	0	0	0	0	0	0	0	0	0	0	0	0	0	0	0	0	0	0	0	0	1	1	0	0.162098	0.140499	0	3	2	0.379183	0.401288	0	0	0	0	0	0	0	0	0	0	0	0	0	0	0	0	0	0	0	0	0	0	0	0	0
HORVU.MOREX.r3.5HG0513490.1	Myb transcription factor	15	7	18	0.711614	0.360629	38	25	29	1.87179	0.772719	13	16	16	0.798975	0.198057	5	16	6	0.355533	0.218307	21	12	0	0.361365	0.349861	0	0	1	0.0108555	0.0188024	11	6	1	0.321263	0.275512	15	6	19	0.706861	0.338038	21	0	0	0.188039	0.325693	2	0	0	0.0226279	0.0391927	1	2	0	0.0392395	0.0400108	28	15	12	0.771349	0.410337	15	13	19	0.574046	0.124523
HORVU.MOREX.r3.5HG0513500.1	U-box domain-containing protein	0	0	0	0	0	0	0	0	0	0	0	0	0	0	0	0	0	0	0	0	0	0	0	0	0	0	0	0	0	0	0	0	0	0	0	0	0	0	0	0	0	0	0	0	0	0	0	0	0	0	0	0	0	0	0	0	0	0	0	0	0	0	0	0	0
HORVU.MOREX.r3.5HG0513510.1	Exodeoxyribonuclease 7 large subunit	0	0	0	0	0	0	0	0	0	0	0	0	0	0	0	0	0	0	0	0	0	0	0	0	0	0	0	0	0	0	0	0	0	0	0	0	0	0	0	0	0	0	0	0	0	0	0	0	0	0	0	0	0	0	0	0	0	0	0	0	0	0	0	0	0
HORVU.MOREX.r3.5HG0513520.1	4-hydroxythreonine-4-phosphate dehydrogenase	0	0	0	0	0	0	0	0	0	0	0	0	0	0	0	0	0	0	0	0	0	0	0	0	0	0	0	0	0	0	0	0	0	0	0	0	0	0	0	0	0	0	0	0	0	0	0	0	0	0	0	0	0	0	0	0	0	0	0	0	0	0	0	0	0
HORVU.MOREX.r3.5HG0513530.1	Homeobox protein knotted-1-like 1	54	65	133	3.22467	0.100719	35	44	81	2.29988	0.316844	67	54	135	3.27824	0.688917	74	49	41	1.73194	0.560256	0	0	0	0	0	0	0	0	0	0	0	0	0	0	0	1	0	0	0.0180177	0.0312076	0	0	0	0	0	264	210	277	6.87132	1.02614	216	160	122	5.09612	1.24257	83	107	181	3.87284	1.16211	279	108	285	6.41343	2.89897
HORVU.MOREX.r3.5HG0513540.1	Retrotransposon protein, putative, unclassified	0	0	0	0	0	0	0	0	0	0	0	0	0	0	0	0	0	0	0	0	0	0	0	0	0	0	0	0	0	0	0	0	0	0	0	0	0	0	0	0	0	0	0	0	0	0	0	1	0.00581863	0.0100782	0	0	0	0	0	0	0	0	0	0	0	0	0	0	0
HORVU.MOREX.r3.5HG0513550.1	Aspartic proteinase	0	0	0	0	0	0	0	0	0	0	0	0	0	0	0	0	0	0	0	0	0	0	0	0	0	0	0	0	0	0	0	0	0	0	0	0	0	0	0	0	0	0	0	0	0	0	0	0	0	0	0	0	0	0	0	0	0	0	0	0	0	0	0	0	0
HORVU.MOREX.r3.5HG0513560.1	Eukaryotic translation initiation factor 3 subunit C	1181	1541	2910	39.9847	1.76385	1024	839	1101	25.2957	6.2435	958	907	1304	23.6503	1.96378	1265	1337	1280	22.6038	0.850703	1175	778	359	15.6967	5.56515	1000	901	1313	22.1222	3.57793	594	379	484	10.3083	3.01781	481	472	613	12.2254	2.12692	646	516	570	7.65084	1.19077	1401	1238	759	17.0512	4.61324	569	579	456	9.10366	0.988948	340	609	428	8.18124	2.79176	540	523	597	8.74169	0.814608
HORVU.MOREX.r3.5HG0513570.1	RNA polymerase sigma factor	0	0	0	0	0	0	0	0	0	0	0	0	0	0	0	0	0	0	0	0	8	5	2	0.248757	0.0805639	53	51	141	3.9393	1.00555	63	6	16	1.5975	1.86074	17	11	15	0.889524	0.360427	3	10	16	0.352552	0.277522	0	0	0	0	0	0	7	3	0.148751	0.155599	0	1	0	0.0160258	0.0277575	0	0	0	0	0
HORVU.MOREX.r3.5HG0513580.1	Gag polyprotein	0	0	0	0	0	0	0	0	0	0	0	0	0	0	0	0	0	0	0	0	0	0	0	0	0	20	15	44	3.60022	0.893203	21	1	2	1.30063	1.8959	11	2	6	1.14722	1.06247	6	0	3	0.279237	0.255209	0	0	0	0	0	0	3	0	0.124159	0.215049	0	0	0	0	0	0	0	0	0	0
HORVU.MOREX.r3.5HG0513590.1	tRNA-2-methylthio-N(6)-dimethylallyladenosine synthase	0	0	0	0	0	0	0	0	0	0	0	0	0	0	0	0	0	0	0	0	0	0	0	0	0	6	2	16	0.886837	0.548495	7	0	0	0.33507	0.580358	0	1	9	0.360553	0.491547	0	0	0	0	0	0	0	0	0	0	0	0	0	0	0	0	0	0	0	0	0	0	0	0	0
HORVU.MOREX.r3.5HG0513600.1	Transposon TX1 uncharacterized	0	0	0	0	0	0	0	0	0	0	0	0	0	0	0	0	0	0	0	0	0	0	0	0	0	1	0	5	0.233242	0.259572	2	0	0	0.112384	0.194654	1	0	0	0.0725061	0.125584	0	0	0	0	0	0	0	0	0	0	0	0	0	0	0	0	0	0	0	0	0	0	0	0	0
HORVU.MOREX.r3.5HG0513610.1	Peroxidase	0	0	0	0	0	0	0	0	0	0	0	0	0	0	0	0	0	0	0	0	0	0	0	0	0	0	0	1	0.0146995	0.0254603	0	0	0	0	0	0	0	0	0	0	0	0	0	0	0	0	0	2	0.0325553	0.0563875	0	0	0	0	0	0	0	0	0	0	0	0	0	0	0
HORVU.MOREX.r3.5HG0513620.1	3-ketoacyl-acyl carrier protein synthase I	0	0	0	0	0	0	0	0	0	0	0	0	0	0	0	0	0	0	0	0	0	0	0	0	0	0	0	0	0	0	0	0	0	0	0	0	0	0	0	0	0	0	0	0	0	0	0	0	0	0	0	0	0	0	0	0	0	0	0	0	0	3	0	0.170512	0.295335
HORVU.MOREX.r3.5HG0513630.1	Lectin receptor kinase	1	0	4	0.0401849	0.0382768	0	1	7	0.0688805	0.0852547	12	7	15	0.343234	0.085028	2	7	3	0.0940015	0.0565673	2	3	0	0.0418321	0.0546668	3	8	5	0.158181	0.0988275	2	2	0	0.0434033	0.03762	0	4	6	0.0928357	0.080472	2	6	13	0.138713	0.127278	79	72	710	6.10011	7.88456	1311	897	631	21.994	7.06377	809	1510	1384	29.9178	8.89992	856	735	1076	19.3414	4.17687
HORVU.MOREX.r3.5HG0513640.1	Serine/threonine-protein phosphatase 7 long form	11	12	36	0.449851	0.107159	17	23	22	0.612672	0.192114	1	0	0	0.00997074	0.0172698	0	0	0	0	0	0	1	0	0.00960506	0.0166365	1	1	5	0.0461148	0.0298804	0	0	0	0	0	0	1	0	0.00991435	0.0171721	0	0	0	0	0	28	18	28	0.427944	0.10025	17	17	23	0.373068	0.0802045	3	1	1	0.0348607	0.0263046	4	0	2	0.0359068	0.035284
HORVU.MOREX.r3.5HG0513650.1	RNA-directed DNA polymerase (reverse transcriptase)-related family protein	0	0	0	0	0	0	0	0	0	0	0	0	0	0	0	0	0	0	0	0	0	0	0	0	0	0	0	0	0	0	0	0	0	0	0	0	0	0	0	0	0	0	0	0	0	0	0	3	0.123428	0.213784	3	1	0	0.174787	0.19651	0	0	5	0.206828	0.358237	0	0	2	0.0856961	0.14843
HORVU.MOREX.r3.5HG0513660.1	Transposon protein Pong sub-class	0	0	0	0	0	0	0	0	0	0	0	0	0	0	0	0	0	0	0	0	0	0	0	0	0	0	0	0	0	0	0	0	0	0	0	0	0	0	0	0	0	0	0	0	0	0	0	0	0	0	0	0	0	0	0	0	0	0	0	0	0	0	0	0	0
HORVU.MOREX.r3.5HG0513670.1	Cytochrome P450 family protein, expressed	75	49	176	3.97906	1.23491	51	16	16	1.49537	1.32487	0	0	0	0	0	0	0	0	0	0	0	0	0	0	0	0	0	0	0	0	0	0	0	0	0	0	0	2	0.0212006	0.0367205	0	0	3	0.0302121	0.0523289	3	4	18	0.247967	0.254783	1	4	0	0.0549793	0.0697594	5	32	13	0.577945	0.512839	45	19	138	2.07988	1.98026
HORVU.MOREX.r3.5HG0513680.1	Cytochrome P450, putative	0	0	0	0	0	0	0	0	0	0	0	0	0	0	0	0	0	0	0	0	0	0	0	0	0	0	0	0	0	0	0	0	0	0	0	0	0	0	0	0	0	0	0	0	0	172	121	176	4.23365	0.842393	156	104	77	3.39672	1.07123	9	9	14	0.332885	0.0513478	0	0	7	0.0676989	0.117258
HORVU.MOREX.r3.5HG0513690.1	MLO-like protein	0	0	1	0.00880508	0.0152508	0	0	0	0	0	0	0	0	0	0	0	0	0	0	0	0	0	0	0	0	0	0	0	0	0	1	0	0	0.0146865	0.0254378	0	1	4	0.0583255	0.0632266	0	0	7	0.0695604	0.120482	8	1	5	0.133645	0.0981306	2	2	6	0.109902	0.0795456	0	12	5	0.192524	0.217418	2	6	10	0.182677	0.12529
HORVU.MOREX.r3.5HG0513700.1	Cytochrome c oxidase subunit 6a, mitochondrial	2616	2941	5069	361.119	33.1362	2517	2206	3410	313.378	43.0762	1145	980	1533	125.932	11.2333	829	874	806	67.6255	1.2713	39363	8470	2847	1033.66	390.396	3188	3243	4705	352.096	39.6661	1310	1145	1375	124.732	17.6885	914	1047	1260	116.033	17.3029	1968	1805	1640	110.196	7.43465	4427	4194	4579	308.607	18.9557	3040	3186	2996	242.995	12.7682	1923	2136	2410	176.248	8.33583	2605	2149	2431	174.992	15.8242
HORVU.MOREX.r3.5HG0513710.1	Endoglucanase	0	0	0	0	0	0	0	0	0	0	0	0	0	0	0	0	0	0	0	0	0	0	0	0	0	0	0	0	0	0	0	0	0	0	0	0	0	0	0	0	0	0	0	0	0	0	0	0	0	0	1	2	0	0.0656003	0.0668899	0	0	0	0	0	0	0	0	0	0
HORVU.MOREX.r3.5HG0513720.1	Signal transducing adapter molecule 2	0	0	0	0	0	0	0	0	0	0	0	0	0	0	0	0	0	0	0	0	0	1	0	0.0664035	0.115014	0	1	3	0.176827	0.168023	1	0	0	0.0610589	0.105757	1	0	0	0.0787862	0.136462	0	0	0	0	0	1	0	1	0.0798656	0.0692609	0	0	3	0.13978	0.242107	4	0	16	0.862082	1.01825	0	2	0	0.083242	0.144179
HORVU.MOREX.r3.5HG0513730.1	DUF1005 family protein	402	285	654	17.2571	4.76886	320	705	1194	30.1307	11.4282	910	737	666	31.7315	11.472	1365	549	279	22.2444	17.5619	673	420	261	16.926	7.00872	159	129	209	5.92662	1.03709	469	162	119	9.72063	8.11927	183	161	216	7.66092	1.68987	239	258	312	6.34562	1.91747	1542	1411	2993	52.6478	24.7628	1311	1504	1372	41.5489	4.04889	971	2028	1851	49.574	17.0714	1316	746	1454	32.2798	10.6264
HORVU.MOREX.r3.5HG0513740.1	Alpha/beta-Hydrolases superfamily protein, putative	27	9	57	0.981891	0.528685	91	52	63	2.81399	1.34712	7	2	1	0.13064	0.134879	0	0	2	0.0189724	0.0328612	1512	847	129	20.5477	11.5374	377	439	465	13.96	3.45244	556	703	399	18.8282	8.12315	4	11	49	0.624897	0.555019	9	8	3	0.130439	0.0501305	3033	2977	3963	78.1052	15.0955	2429	2136	1846	56.25	5.4878	56	164	172	3.52107	1.65309	52	23	67	1.16021	0.564552
HORVU.MOREX.r3.5HG0513750.1	Mitochondrial transcription termination factor family protein	39	32	156	12.8284	5.9828	106	80	169	25.7152	3.44508	248	259	430	61.5363	2.93552	384	387	427	62.866	6.99833	1	1	0	0.099053	0.11548	9	25	38	4.14458	1.83436	11	17	18	2.88876	0.731808	17	38	47	6.78974	2.15663	173	150	93	16.0706	2.63966	216	301	159	30.5983	9.59906	302	281	200	39.8476	7.06268	263	425	640	68.7865	22.7597	603	648	508	83.0493	8.85471
HORVU.MOREX.r3.5HG0513760.1	Glycosyl hydrolase superfamily protein	21	18	52	5.85038	1.16573	43	39	66	11.3098	0.868523	140	123	195	31.6381	2.1718	153	191	263	33.1506	10.4992	1	0	0	0.0246361	0.0426709	8	13	15	2.29124	0.612496	17	16	19	3.40271	0.407956	8	22	46	4.86666	2.4483	79	50	50	7.24714	1.31439	94	105	74	12.8152	2.06188	141	115	50	16.0478	6.93444	120	180	298	32.0295	11.1606	242	375	194	39.6924	13.5775
HORVU.MOREX.r3.5HG0513770.1	Receptor protein kinase-like protein	241	244	624	8.51708	1.15175	197	176	440	7.01564	1.19178	440	467	613	12.6606	1.43998	697	641	694	13.1821	1.34916	133	49	19	1.20384	0.151002	218	236	346	6.03244	0.560675	142	67	148	2.72433	0.92111	102	120	266	3.90091	0.835366	473	348	354	5.71738	0.703243	230	208	548	5.57891	3.38168	604	381	369	8.49193	2.11692	581	771	718	13.5862	2.12736	465	427	482	8.03497	0.610559
HORVU.MOREX.r3.5HG0513780.1	Kinesin-like protein	1433	1463	3795	52.3547	7.45699	1040	804	1602	31.7539	3.97956	281	289	363	7.99623	1.1007	237	220	222	4.49877	0.362488	811	299	105	7.29975	1.24154	450	684	1136	16.824	3.27337	445	182	166	6.60603	4.498	261	198	304	6.7878	1.78114	183	63	126	1.8528	0.82262	1055	1009	1065	17.9404	0.785012	1143	924	612	17.184	4.52439	253	520	655	9.38613	3.4249	466	349	351	6.95224	1.03707
HORVU.MOREX.r3.5HG0513790.1	Enolase	0	0	0	0	0	0	0	0	0	0	0	0	0	0	0	0	0	0	0	0	0	0	0	0	0	0	0	0	0	0	0	0	0	0	0	0	0	0	0	0	0	0	0	0	0	0	0	0	0	0	0	0	0	0	0	0	0	0	0	0	3	0	0	0.130101	0.225342
HORVU.MOREX.r3.5HG0513800.1	Non-specific serine/threonine protein kinase	1898	1806	3986	47.3581	5.37528	2100	2020	3020	51.0109	5.83552	832	568	1168	16.1331	2.73841	878	939	834	13.2633	0.106735	593	272	85	4.54635	1.16838	2392	3133	4059	56.1705	9.28542	1746	1876	1503	31.7473	9.21589	1028	997	1475	23.1716	2.85651	971	991	908	10.9081	1.26508	3075	3463	2808	40.5494	4.11338	2996	2060	1342	30.9905	10.8268	1328	843	1289	17.53	4.03692	1483	1504	2132	23.2521	5.63844
HORVU.MOREX.r3.5HG0513810.1	Malate dehydrogenase	133	149	279	7.69671	0.406031	196	350	786	19.084	7.15111	2438	2384	4483	127.554	10.419	2716	3174	3103	99.3246	8.49549	464	180	103	8.49252	1.4707	353	396	687	18.0206	0.763675	722	528	597	24.8914	6.47177	1148	1579	2567	74.2623	8.16738	4237	3205	3368	90.0893	11.7005	2567	2816	1237	63.0123	23.4398	7499	6395	6954	224.636	13.1396	10683	9644	11835	359.312	21.8023	11060	9493	12564	330.952	51.9163
HORVU.MOREX.r3.5HG0513820.1	F-box/RNI-like/FBD-like domains-containing protein	0	0	0	0	0	0	0	0	0	0	0	0	0	0	0	0	0	0	0	0	0	0	0	0	0	0	0	0	0	0	0	0	0	0	0	0	0	0	0	0	0	0	0	0	0	0	0	0	0	0	0	0	0	0	0	0	0	0	0	0	0	0	0	0	0
HORVU.MOREX.r3.5HG0513830.1	Tubulin alpha chain	17502	19840	43615	836.991	51.2208	12916	10337	19028	509.63	61.5958	6396	5259	9293	226.861	18.1144	4639	4387	3379	106.151	14.8016	83951	47837	14616	1282.15	427.902	7066	6945	12420	259.133	6.91808	3199	3548	4169	112.474	12.8515	1711	1577	2872	68.3877	7.53287	1867	2273	1811	38.7201	5.9037	29300	28333	20297	577.655	96.8434	17259	16570	14207	401.826	28.4316	12484	11856	12973	325.035	24.6934	9913	6918	9857	206.976	40.5139
HORVU.MOREX.r3.5HG0513840.1	Histone-binding protein RBBP4	0	0	0	0	0	0	0	0	0	0	0	0	0	0	0	0	0	0	0	0	0	0	0	0	0	0	0	0	0	0	0	0	0	0	0	0	0	0	0	0	0	0	0	0	0	0	0	0	0	0	0	0	0	0	0	0	0	0	0	0	0	0	0	0	0
HORVU.MOREX.r3.5HG0513850.1	Pectin acetylesterase	0	0	0	0	0	0	0	0	0	0	0	0	0	0	0	0	0	0	0	0	1	0	0	0.00806272	0.013965	0	3	2	0.104065	0.114303	0	0	0	0	0	0	0	0	0	0	0	0	0	0	0	8	0	3	0.166721	0.180055	3	7	3	0.226407	0.123393	4	2	0	0.115133	0.115591	0	0	0	0	0
HORVU.MOREX.r3.5HG0513860.1	NADH-quinone oxidoreductase subunit I	4201	4723	9251	369.23	12.6094	4090	3818	6897	340.099	11.5032	2829	2718	4997	216.632	13.5601	4752	5326	4859	246.123	7.28361	5761	1843	1157	142.331	20.8286	2632	2666	4283	182.821	10.7625	1165	982	1374	69.3799	6.14916	912	1051	1743	78.5185	2.38632	3781	3214	2932	123.217	7.23232	6904	6625	5895	277.253	14.9151	4728	4427	4452	219.081	3.01254	3608	3594	3852	185.042	12.384	4239	3610	3918	175.268	12.4881
HORVU.MOREX.r3.5HG0513870.1	Cytosolic purine 5-nucleotidase	326	295	976	16.4971	4.31101	612	538	968	26.6985	1.88734	134	99	178	4.69167	0.648051	66	62	113	2.19736	0.888778	105	26	16	1.18513	0.151678	757	856	1556	32.2043	1.98697	457	724	518	18.9173	7.28676	277	317	538	13.067	0.548357	345	392	257	6.70103	0.860759	1158	1124	902	24.7993	2.65891	1824	2003	2732	58.0102	14.7988	5499	3066	4615	120.591	36.9848	5533	7444	4206	139.534	38.555
HORVU.MOREX.r3.5HG0513880.1	Transposon protein, putative, Pong sub-class	0	0	0	0	0	0	0	0	0	0	0	0	0	0	0	0	0	0	0	0	0	0	0	0	0	0	0	0	0	0	0	0	0	0	0	0	0	0	0	0	0	0	0	0	0	0	0	0	0	0	0	0	0	0	0	0	0	0	0	0	0	0	0	0	0
HORVU.MOREX.r3.5HG0513890.1	plasma membrane fusion protein	30	28	54	2.97846	0.450436	18	24	37	2.31513	0.34685	17	14	25	1.48629	0.116482	21	27	30	1.64584	0.32725	1	1	0	0.0398585	0.0464685	4	1	0	0.153342	0.193353	3	0	0	0.0835812	0.144767	0	0	0	0	0	9	13	5	0.418959	0.16094	86	79	13	3.21004	2.14872	40	47	42	2.65713	0.289484	61	31	57	3.16883	1.04166	54	67	63	3.50536	0.438711
HORVU.MOREX.r3.5HG0513900.1	Leucine carboxyl methyltransferase	20	9	83	1.50705	1.00872	34	24	64	2.122	0.419835	27	16	38	1.30267	0.308862	27	25	41	1.21379	0.404797	8	2	1	0.121637	0.0165672	0	2	2	0.057399	0.0550667	0	0	0	0	0	0	1	6	0.0922293	0.113601	5	8	2	0.141103	0.0786568	57	34	26	1.29928	0.495792	46	25	22	1.16068	0.437969	96	70	22	2.56936	1.66186	92	111	101	3.55134	0.377081
HORVU.MOREX.r3.5HG0513910.1	S-adenosyl-L-methionine-dependent methyltransferases superfamily protein	480	471	1192	17.068	2.25833	741	645	1207	24.0904	1.61013	531	528	940	16.641	0.927461	477	491	599	10.4997	1.84951	22	8	5	0.240312	0.046252	193	235	309	5.76742	0.846102	267	230	165	5.52813	2.10469	182	194	405	6.54004	0.976276	380	269	293	4.73625	0.722264	2432	2260	2111	39.273	1.58798	1974	1857	1749	36.3082	0.844099	1064	855	1231	21.1712	2.50496	907	801	932	15.9177	1.4311
HORVU.MOREX.r3.5HG0513920.1	NADPH--cytochrome P450 reductase	1382	1675	2914	56.356	3.39384	1139	1031	1793	42.0691	2.77287	1707	1750	3380	63.8408	7.36394	3916	4010	4191	91.8365	7.59649	481	180	95	5.70011	0.672688	991	1041	1815	33.2056	0.243568	493	419	383	12.08	3.42073	246	303	464	9.89013	0.342265	607	755	613	11.351	1.90684	1038	981	777	18.284	2.2276	602	581	745	14.2855	2.41774	730	453	509	13.1162	4.21878	651	782	613	13.9788	1.75769
HORVU.MOREX.r3.5HG0513930.1	Pentatricopeptide repeat-containing protein	64	61	151	2.42396	0.31371	65	56	84	2.1489	0.344605	81	80	106	2.51514	0.291785	170	146	121	3.18605	0.52134	52	29	24	0.985871	0.508918	63	68	105	1.99428	0.131349	69	42	59	1.49986	0.433005	52	67	76	1.89696	0.30809	127	94	70	1.57133	0.246271	40	30	13	0.519958	0.244627	22	24	13	0.418777	0.119057	60	43	48	1.12545	0.261635	32	53	62	0.974693	0.327728
HORVU.MOREX.r3.5HG0513940.1	MIP18 family protein	0	0	0	0	0	0	0	0	0	0	0	0	0	0	0	0	0	0	0	0	0	0	0	0	0	0	0	0	0	0	0	0	0	0	0	0	0	0	0	0	0	0	0	0	0	0	0	0	0	0	0	0	0	0	0	0	0	0	0	0	0	0	0	0	0
HORVU.MOREX.r3.5HG0513940.2	MIP18 family protein	7	5	18	0.593802	0.176601	9	2	10	0.493364	0.310795	5	7	6	0.40739	0.134998	2	3	4	0.153859	0.0563892	9	3	1	0.192292	0.0386061	6	8	9	0.465512	0.105203	16	2	1	0.423279	0.57058	3	5	13	0.421675	0.185567	0	11	22	0.470781	0.505325	15	21	13	0.721611	0.183555	9	15	15	0.652465	0.194264	21	12	26	1.00236	0.300118	25	54	57	2.10241	0.855025
HORVU.MOREX.r3.5HG0513950.1	Zinc finger MYM-type protein 1	0	0	0	0	0	0	0	0	0	0	0	0	0	0	0	0	0	0	0	0	0	0	0	0	0	0	0	0	0	0	0	0	0	0	0	0	0	0	0	0	0	0	0	0	0	0	0	0	0	0	0	0	0	0	0	0	0	0	0	0	0	0	0	0	0
HORVU.MOREX.r3.5HG0513960.1	Erythronate-4-phosphate dehydrogenase family protein	189	192	426	9.90171	0.835516	294	352	625	17.5759	1.7979	498	513	865	23.6834	1.08065	1003	1070	1092	31.9102	2.44982	170	81	34	2.94579	0.595735	611	651	1237	28.3375	1.56536	715	741	690	26.4663	5.93697	537	722	1097	30.4407	2.44703	1422	1235	1330	30.5341	4.76184	1667	2011	1266	43.0611	9.39063	1222	1141	1485	37.9384	6.37387	2717	1196	2210	62.5369	25.2613	1765	2322	2532	60.4137	12.2866
HORVU.MOREX.r3.5HG0513970.1	alanine-2-oxoglutarate aminotransferase 2	1	1	0	0.137024	0.12007	0	0	1	0.03948	0.0683813	4	0	0	0.241498	0.418287	0	1	0	0.0378419	0.0655442	0	0	0	0	0	4	5	7	0.751143	0.0942482	10	3	0	0.703022	0.820369	4	4	1	0.554244	0.384818	19	0	1	0.546185	0.853736	0	2	0	0.0702931	0.121751	0	2	4	0.243156	0.244874	14	11	0	1.09039	0.966485	9	31	9	1.78816	1.38769
HORVU.MOREX.r3.5HG0513980.1	Auxin-responsive protein	4	3	31	0.184002	0.163106	6	4	22	0.196172	0.113684	22	18	28	0.437668	0.0515445	23	10	18	0.259583	0.107745	0	1	0	0.00723263	0.0125273	47	37	132	1.14404	0.416127	138	75	26	1.56468	1.19081	77	126	161	2.364	0.425002	108	84	80	1.02721	0.0927266	147	86	111	1.4933	0.366175	57	139	268	2.3181	1.65295	1072	1120	1095	16.8127	1.76551	1853	2120	2336	28.7141	4.05241
HORVU.MOREX.r3.5HG0513990.1	Nitrate transporter 1.1	1	1	0	0.0247428	0.0216814	2	1	1	0.0455048	0.0281702	0	0	0	0	0	0	0	0	0	0	0	0	0	0	0	21	16	22	0.519451	0.144642	7	6	15	0.232144	0.0693757	4	11	9	0.230985	0.111245	6	3	5	0.0776578	0.0264819	0	0	11	0.0715772	0.123975	3	4	0	0.0492903	0.0445218	18	33	49	0.721246	0.271049	173	126	134	2.84932	0.437252
HORVU.MOREX.r3.5HG0514000.1	Polyketide cyclase/dehydrase and lipid transport superfamily protein	0	0	0	0	0	0	0	0	0	0	0	0	0	0	0	0	0	0	0	0	0	0	0	0	0	0	0	0	0	0	0	0	0	0	0	0	0	0	0	0	0	0	0	0	0	0	0	0	0	0	0	0	0	0	0	0	0	0	0	0	0	0	0	0	0
HORVU.MOREX.r3.5HG0514010.1	NBS-LRR-like resistance protein	21	17	59	1.10699	0.307619	19	23	29	1.01092	0.183767	13	11	22	0.565692	0.0545	10	7	6	0.227845	0.0637256	4	0	0	0.0179777	0.0311382	8	4	13	0.275852	0.0950419	10	3	0	0.172193	0.200935	3	5	0	0.124226	0.112894	5	4	12	0.167994	0.130976	58	45	59	1.38994	0.205737	33	39	42	1.10632	0.175758	123	94	68	2.92181	1.0779	96	83	123	2.70858	0.608933
HORVU.MOREX.r3.5HG0514020.1	GRAS transcription factor	579	525	1262	30.751	4.28749	691	601	1061	35.2726	2.9451	570	482	714	24.2276	2.90394	930	1001	970	30.9771	1.49559	33	10	5	0.468649	0.00991188	175	247	302	9.07017	1.86114	197	183	135	6.85923	2.393	153	188	285	8.6364	0.290167	701	526	487	13.7031	1.35472	1524	1508	1197	39.0426	4.24527	1133	1203	1300	37.9928	4.09206	826	1111	1261	34.3446	4.9878	1301	989	1365	35.2818	6.13373
HORVU.MOREX.r3.5HG0514030.1	kinase superfamily with octicosapeptide/Phox/Bem1p domain-containing protein	20	30	8	3.59627	2.5171	38	31	4	5.01766	3.99959	21	16	6	2.48125	1.61018	53	42	42	5.51164	0.885021	1	0	2	0.251519	0.389258	10	11	0	1.21413	1.05291	6	11	1	0.969352	0.861921	8	10	0	1.14448	0.993759	13	5	2	0.564235	0.426412	16	14	9	1.34972	0.340505	7	6	1	0.540804	0.364838	10	1	0	0.478465	0.719835	12	3	8	0.830955	0.476519
HORVU.MOREX.r3.5HG0514040.1	Protein RETICULATA-RELATED 4, chloroplastic	31	23	79	2.0938	0.580681	34	31	45	2.12954	0.319675	32	19	58	1.77501	0.523798	33	42	33	1.44887	0.124294	13	2	1	0.157439	0.070242	17	15	30	0.947557	0.0784763	5	5	4	0.233685	0.0699388	2	0	3	0.0840919	0.0737873	0	0	0	0	0	63	80	26	1.96178	0.949564	23	13	36	0.951979	0.480461	43	7	38	1.18844	0.807647	13	44	31	1.07669	0.575572
HORVU.MOREX.r3.5HG0514050.1	time for coffee	267	244	670	19.5981	3.37957	564	285	560	28.4651	11.1754	36	32	42	1.99804	0.309041	37	36	50	1.73269	0.419877	9	3	8	0.442698	0.461444	21	21	22	1.09457	0.305048	1	3	0	0.0767252	0.0892369	1	4	13	0.278332	0.222629	12	12	0	0.2334	0.202739	26	20	0	0.54842	0.483938	5	8	8	0.288857	0.0807104	13	20	13	0.660102	0.213668	21	6	4	0.386292	0.339328
HORVU.MOREX.r3.5HG0514060.1	ATP-dependent RNA helicase DBP7	4	1	4	0.457561	0.341849	4	2	4	0.545355	0.214911	2	2	0	0.230206	0.199468	1	5	3	0.334767	0.208951	0	0	0	0	0	1	0	0	0.0554494	0.0960411	0	0	0	0	0	0	0	0	0	0	0	0	0	0	0	0	0	0	0	0	0	0	0	0	0	0	0	0	0	0	0	1	2	0.104318	0.105338
HORVU.MOREX.r3.5HG0514070.1	DNA-directed RNA polymerase II subunit	723	791	1647	55.0339	2.52171	836	843	1331	60.5311	4.33897	1116	1111	2320	79.3489	12.0223	2232	2580	2643	106.321	11.3784	1114	390	231	24.7659	3.60109	1233	1219	2071	74.1219	3.02137	912	722	865	43.1497	8.26817	647	654	877	41.3538	5.947	1921	1676	1565	55.4867	4.00955	1624	1565	1459	57.3394	1.50634	1176	1168	1222	49.6648	2.93202	1641	1070	1395	59.5207	14.5169	1591	1522	1539	59.8797	1.20227
HORVU.MOREX.r3.5HG0514080.1	Sister chromatid cohesion protein PDS5-like protein B-B	0	0	0	0	0	1	0	0	0.12183	0.211016	0	0	0	0	0	0	0	0	0	0	0	0	0	0	0	0	0	1	0.0561731	0.0972947	0	0	0	0	0	0	0	0	0	0	0	0	4	0.24985	0.432752	0	1	0	0.0606697	0.105083	0	0	0	0	0	0	0	0	0	0	0	0	0	0	0
HORVU.MOREX.r3.5HG0514090.1	DNA topoisomerase	0	0	0	0	0	0	0	0	0	0	0	0	0	0	0	0	0	0	0	0	0	0	0	0	0	0	0	0	0	0	0	0	0	0	0	0	0	0	0	0	0	0	0	0	0	0	0	0	0	0	0	0	0	0	0	0	0	0	0	0	0	0	0	0	0
HORVU.MOREX.r3.5HG0514100.1	F-box domain containing protein	298	319	606	18.2084	1.3312	404	368	676	24.0906	1.06047	268	257	406	14.1064	0.373507	285	259	252	9.52493	0.836593	321	154	37	5.6756	2.08211	67	74	96	3.35105	0.515545	61	42	22	1.91047	1.08424	43	83	90	3.36465	0.936909	138	129	108	3.37114	0.090884	478	489	471	14.8956	0.454546	306	339	296	10.9903	0.921251	169	138	230	6.42342	1.05232	167	105	197	5.07586	1.59076
HORVU.MOREX.r3.5HG0514110.1	F-box domain containing protein	516	598	1016	30.8592	2.6786	657	553	985	35.507	3.55508	519	501	833	26.8632	0.13343	590	649	469	19.5601	2.18629	2036	943	334	37.4174	8.19994	424	470	675	21.0684	2.13826	189	164	157	7.2083	1.8346	142	162	192	7.64014	1.20808	229	288	276	7.00046	1.65109	815	859	847	25.1532	1.34618	518	576	522	18.178	1.48724	290	380	369	12.1126	1.71011	383	322	459	12.1263	2.38058
HORVU.MOREX.r3.5HG0514120.1	Retrotransposon protein, putative, unclassified	0	0	0	0	0	0	0	0	0	0	0	0	0	0	0	0	0	0	0	0	0	0	0	0	0	0	0	0	0	0	0	0	0	0	0	0	0	0	0	0	0	0	0	0	0	0	0	0	0	0	0	0	0	0	0	0	0	0	0	0	0	0	0	0	0
HORVU.MOREX.r3.5HG0514130.1	Succinate dehydrogenase [ubiquinone] flavoprotein subunit, mitochondrial	7177	8452	18819	310.04	23.2753	6894	5486	10663	241.698	27.1552	3643	3376	6588	126.828	11.3312	6590	7203	7369	159.326	13.5886	6997	3318	1222	86.4967	18.8533	6548	6691	11409	212.562	4.82791	4011	2701	3480	92.9013	23.778	2485	2960	5505	103.978	11.4391	6265	5934	4576	94.5133	2.47848	11631	11216	10807	219.196	1.58262	9434	8921	9507	204.701	10.269	8859	9014	11101	219.759	4.14242	11597	10248	11307	225.253	14.8458
HORVU.MOREX.r3.5HG0514140.1	protein kinase family protein	0	0	0	0	0	0	0	0	0	0	0	0	0	0	0	0	0	0	0	0	0	0	0	0	0	0	0	0	0	0	0	0	0	0	0	0	0	0	0	0	0	0	0	0	0	0	0	0	0	0	0	0	0	0	0	0	0	0	0	0	0	0	0	0	0
HORVU.MOREX.r3.5HG0514150.1	Receptor-like kinase	0	0	0	0	0	4	2	6	0.13455	0.0434126	0	0	0	0	0	0	0	0	0	0	0	0	0	0	0	0	0	1	0.00661478	0.0114571	1	3	0	0.0450671	0.0524163	3	0	1	0.0498228	0.0671921	3	0	0	0.0163687	0.0283514	71	58	12	0.99175	0.640499	188	166	177	4.25771	0.188659	200	375	441	8.33275	2.58676	307	163	602	8.02126	5.21129
HORVU.MOREX.r3.5HG0514160.1	FACT complex subunit POB3	0	0	0	0	0	0	0	1	0.00834489	0.0144538	0	0	0	0	0	0	0	0	0	0	0	0	0	0	0	0	0	0	0	0	0	0	0	0	0	0	0	0	0	0	0	0	0	0	0	0	0	4	0.0304672	0.0527708	15	8	6	0.238886	0.106426	23	55	34	0.97719	0.467692	11	3	0	0.105868	0.128093
HORVU.MOREX.r3.5HG0514170.1	F-box domain containing protein	0	0	0	0	0	0	0	0	0	0	0	0	0	0	0	0	0	0	0	0	0	0	0	0	0	0	0	0	0	0	0	0	0	0	0	0	0	0	0	0	0	0	0	0	0	0	0	0	0	0	0	0	0	0	0	0	0	0	0	0	0	0	0	0	0
HORVU.MOREX.r3.5HG0514180.1	Leucine-rich repeat transmembrane protein kinase protein	0	0	2	0.0868987	0.150513	0	0	0	0	0	0	0	0	0	0	0	0	0	0	0	0	0	0	0	0	3	1	4	0.494949	0.246868	0	0	0	0	0	0	0	0	0	0	0	0	0	0	0	0	0	0	0	0	3	8	1	0.641811	0.588327	0	0	0	0	0	0	0	0	0	0
HORVU.MOREX.r3.5HG0514190.1	Long-Chain Acyl-CoA Synthetase	1035	1291	3035	45.2759	5.72947	1260	853	1545	37.4126	8.60456	324	212	329	8.04678	2.06191	239	248	252	5.30786	0.364261	632	292	102	7.19851	1.59998	2326	2154	1725	56.3182	23.2147	86	332	103	4.82094	4.41293	2	10	19	0.259476	0.164388	0	0	7	0.0449546	0.0778636	4686	4622	5767	93.9205	14.5173	17375	17338	12060	326.593	56.7899	1677	1862	2780	45.2425	7.50649	302	246	225	4.99784	0.643184
HORVU.MOREX.r3.5HG0514200.1	O-glucosyltransferase rumi-like protein (DUF821)	0	0	0	0	0	0	0	0	0	0	0	0	0	0	0	0	0	0	0	0	0	0	0	0	0	0	0	0	0	0	0	0	0	0	0	0	0	0	0	0	0	0	0	0	0	0	0	0	0	0	0	0	0	0	0	0	0	0	0	0	0	0	0	0	0
HORVU.MOREX.r3.5HG0514210.1	Tetratricopeptide repeat (TPR)-like superfamily protein	0	0	0	0	0	0	0	0	0	0	0	0	0	0	0	0	0	0	0	0	0	0	0	0	0	0	0	0	0	0	0	0	0	0	0	0	0	0	0	0	0	0	0	0	0	0	0	0	0	0	0	0	0	0	0	0	0	0	0	0	0	0	0	0	0
HORVU.MOREX.r3.5HG0514220.1	F-box protein	0	0	0	0	0	0	0	0	0	0	6	1	0	0.141964	0.194052	0	0	0	0	0	3	9	1	0.232516	0.25492	1	4	3	0.128931	0.089219	24	5	3	0.560903	0.633794	11	7	3	0.43218	0.323283	9	9	9	0.277806	0.0436051	12	10	57	0.939651	0.969567	63	35	20	1.53369	0.789872	66	92	58	3.00055	0.948408	105	85	140	4.03919	1.10971
HORVU.MOREX.r3.5HG0514230.1	Retrotransposon protein, putative, Ty1-copia subclass	0	0	0	0	0	0	0	0	0	0	0	0	0	0	0	0	0	0	0	0	0	0	0	0	0	0	2	0	0.116104	0.201099	0	0	0	0	0	0	0	0	0	0	0	0	0	0	0	0	0	2	0.0730788	0.126576	0	1	5	0.247419	0.328937	0	0	0	0	0	0	14	0	0.517498	0.896332
HORVU.MOREX.r3.5HG0514240.1	Haloacid dehalogenase-like hydrolase (HAD) superfamily protein	0	0	0	0	0	0	0	0	0	0	0	0	0	0	0	0	0	0	0	0	0	0	0	0	0	0	0	0	0	0	0	0	0	0	0	0	0	0	0	0	0	0	0	0	0	0	0	0	0	0	0	0	0	0	0	0	0	0	0	0	0	0	0	0	0
HORVU.MOREX.r3.5HG0514250.1	Crt	0	0	0	0	0	0	0	0	0	0	0	0	0	0	0	0	0	0	0	0	0	0	0	0	0	0	0	0	0	0	0	0	0	0	0	0	0	0	0	0	0	0	0	0	0	0	0	0	0	0	0	0	0	0	0	0	0	0	0	0	0	0	0	0	0
HORVU.MOREX.r3.5HG0514260.1	splicing factor PWI domain-containing protein / RNA recognition motif (RRM)-containing protein	66	84	79	7.68352	2.68822	57	29	49	4.85645	2.12118	20	11	41	2.08949	0.792226	41	46	38	3.04848	0.112541	317	111	40	10.2674	1.61482	11	10	8	0.898348	0.375776	5	1	4	0.288436	0.191979	5	0	3	0.277876	0.319012	40	11	23	1.34851	0.695577	14	19	9	0.8875	0.312492	5	10	1	0.380519	0.327282	31	9	21	1.51853	0.887629	16	8	16	0.884249	0.308662
HORVU.MOREX.r3.5HG0514270.1	F-box family protein	0	1	4	0.0757417	0.0764324	0	1	3	0.075403	0.0710704	0	0	0	0	0	1	0	0	0.0162903	0.0282157	0	0	0	0	0	0	0	0	0	0	0	0	0	0	0	0	0	0	0	0	0	0	0	0	0	0	0	0	0	0	0	0	0	0	0	1	0	0	0.0174175	0.030168	0	0	0	0	0
HORVU.MOREX.r3.5HG0514280.1	glutamyl-tRNA (Gln) amidotransferase subunit A (DUF620)	0	1	6	0.365781	0.422704	4	4	2	0.928489	0.509627	3	1	10	0.895136	0.689991	1	1	6	0.479685	0.536784	0	0	0	0	0	0	0	0	0	0	0	0	0	0	0	0	0	0	0	0	0	0	0	0	0	0	2	0	0.100916	0.174791	0	0	0	0	0	1	2	0	0.187343	0.186602	3	0	5	0.422679	0.405368
HORVU.MOREX.r3.5HG0514290.1	Chaperone protein dnaJ, putative	38	31	66	4.32873	0.898277	19	31	38	3.17676	0.875078	57	57	91	6.58082	0.135245	128	181	87	9.93193	2.96833	405	72	52	11.1432	3.07604	39	53	94	5.28343	0.80055	159	47	20	7.48374	7.61299	86	156	158	13.4005	3.6907	421	360	325	21.1408	1.13162	21	28	4	1.15695	0.808267	39	44	95	4.46679	2.4782	84	384	384	21.5188	12.8797	496	594	285	31.4323	10.4572
HORVU.MOREX.r3.5HG0514300.1	Retrotransposon protein, putative, Ty1-copia subclass	0	0	0	0	0	0	0	0	0	0	0	0	0	0	0	0	0	0	0	0	0	0	0	0	0	0	0	0	0	0	0	0	0	0	0	0	0	0	0	0	0	0	0	0	0	0	0	0	0	0	0	0	0	0	0	0	0	0	0	0	0	0	0	0	0
HORVU.MOREX.r3.5HG0514310.1	NAC domain-containing protein, putative	0	0	0	0	0	0	0	0	0	0	2	1	0	0.0428266	0.0423015	0	0	0	0	0	0	0	0	0	0	0	0	0	0	0	0	0	0	0	0	0	0	0	0	0	0	2	0	0.0137116	0.0237492	0	0	0	0	0	0	0	0	0	0	43	33	27	1.00245	0.317694	123	234	381	6.35257	3.49002
HORVU.MOREX.r3.5HG0514320.1	Retrotransposon protein, putative, Ty1-copia subclass	0	0	0	0	0	0	0	0	0	0	0	0	0	0	0	0	0	0	0	0	0	0	0	0	0	0	0	0	0	0	0	0	0	0	0	0	0	0	0	0	1	0	0	0.00961013	0.0166452	0	0	0	0	0	0	0	0	0	0	0	0	0	0	0	0	0	0	0	0
HORVU.MOREX.r3.5HG0514330.1	Unconventional myosin-XVI	0	0	0	0	0	0	0	0	0	0	0	0	0	0	0	0	0	0	0	0	0	0	0	0	0	0	0	0	0	0	0	0	0	0	0	0	0	0	0	0	0	0	0	0	0	0	0	0	0	0	0	0	0	0	0	0	0	0	0	0	0	0	0	0	0
HORVU.MOREX.r3.5HG0514340.1	NAC domain-containing protein, putative	0	0	0	0	0	0	0	0	0	0	0	0	0	0	0	1	0	0	0.0171354	0.0296793	0	0	0	0	0	0	0	0	0	0	0	0	0	0	0	0	1	0	0.0250859	0.04345	0	0	0	0	0	0	0	0	0	0	0	0	0	0	0	3	0	0	0.054963	0.0951986	25	23	25	1.11422	0.0625486
HORVU.MOREX.r3.5HG0514350.1	NAC domain-containing protein, putative	0	0	0	0	0	0	0	0	0	0	0	0	0	0	0	0	0	0	0	0	0	0	0	0	0	0	0	0	0	0	0	0	0	0	0	0	0	0	0	0	0	2	0	0.0167068	0.0289371	0	0	0	0	0	0	0	0	0	0	9	0	0	0.112262	0.194444	4	27	37	0.715574	0.542638
HORVU.MOREX.r3.5HG0514360.1	Aspartyl/glutamyl-tRNA(Asn/Gln) amidotransferase subunit B, putative isoform 1	610	784	1634	38.1786	2.68166	354	199	389	14.1822	4.61768	19	6	11	0.504633	0.338279	0	1	3	0.0430269	0.0511375	659	190	148	10.5372	2.64859	176	143	257	7.01572	0.973861	1	0	0	0.0139052	0.0240845	0	0	6	0.05942	0.102918	0	4	0	0.0305377	0.0528928	120	115	17	2.26844	1.55073	2	12	8	0.229176	0.15914	7	13	16	0.376971	0.119313	5	20	11	0.343179	0.215731
HORVU.MOREX.r3.5HG0514370.1	ATP-dependent Clp protease ATP-binding subunit ClpX	0	0	0	0	0	0	0	0	0	0	0	0	0	0	0	0	0	0	0	0	0	0	0	0	0	0	0	0	0	0	0	0	0	0	0	0	0	0	0	0	0	0	0	0	0	0	0	0	0	0	0	0	0	0	0	0	0	0	0	0	0	0	0	0	0
HORVU.MOREX.r3.5HG0514380.1	N-acetylglucosaminyl-phosphatidylinositol biosynthetic protein gpi1	325	421	818	11.8183	0.53385	365	315	515	10.5592	1.26291	511	511	817	14.4585	0.292222	803	839	988	16.432	2.60046	122	57	45	1.66904	0.713727	157	187	266	4.41437	0.483936	102	150	160	3.07925	0.715632	114	116	273	3.88475	0.822399	368	279	431	5.18391	1.79262	481	502	300	6.89344	1.67346	232	249	226	4.29941	0.279456	275	292	357	5.79625	0.206794	338	414	450	6.77673	1.13478
HORVU.MOREX.r3.5HG0514390.1	phospholipase-like protein (PEARLI 4) family protein	0	0	0	0	0	0	0	0	0	0	0	0	0	0	0	0	0	0	0	0	0	0	0	0	0	0	0	0	0	0	0	0	0	0	0	0	0	0	0	0	0	0	0	0	0	0	0	0	0	0	0	0	1	0.0305019	0.0528308	0	0	0	0	0	5	6	0	0.296488	0.260803
HORVU.MOREX.r3.5HG0514400.1	Transposon protein, putative, CACTA, En/Spm sub-class	0	0	0	0	0	0	0	0	0	0	0	0	0	0	0	0	0	0	0	0	0	0	0	0	0	0	0	0	0	0	0	0	0	0	0	0	0	0	0	0	0	0	0	0	0	0	0	0	0	0	0	0	0	0	0	0	0	0	0	0	0	0	0	0	0
HORVU.MOREX.r3.5HG0514410.1	transmembrane protein, putative (DUF1068)	189	208	445	17.845	0.906156	306	318	580	28.9957	0.906527	258	211	363	18.3766	1.59178	181	199	211	10.3269	1.12402	102	23	25	2.65214	1.05365	115	127	178	8.57908	0.980461	129	173	119	9.13156	3.3326	134	172	226	12.1612	1.12406	249	262	311	11.0606	3.1081	1704	1776	1896	81.3623	6.83321	1660	1718	1564	84.1838	4.14114	953	668	874	44.1861	8.76028	467	358	579	22.1819	5.64721
HORVU.MOREX.r3.5HG0514420.1	heat shock transcription factor A2	0	0	0	0	0	0	0	0	0	0	0	0	0	0	0	0	0	0	0	0	0	0	0	0	0	0	0	0	0	0	0	0	0	0	0	0	0	0	0	0	0	0	0	0	0	0	0	0	0	0	0	0	0	0	0	0	0	0	0	0	0	0	0	0	0
HORVU.MOREX.r3.5HG0514430.1	Leucine-rich repeat (LRR) family protein	0	0	0	0	0	0	0	0	0	0	0	0	0	0	0	0	0	0	0	0	0	0	0	0	0	0	0	0	0	0	0	0	0	0	0	0	0	0	0	0	0	0	0	0	0	0	0	0	0	0	0	0	0	0	0	0	0	0	0	0	0	0	0	0	0
HORVU.MOREX.r3.5HG0514440.1	apurinic endonuclease-redox protein	0	0	0	0	0	0	0	0	0	0	0	0	0	0	0	0	0	0	0	0	0	0	0	0	0	0	0	0	0	0	0	0	0	0	0	0	0	0	0	0	0	0	0	0	0	0	0	0	0	0	0	0	0	0	0	0	0	0	0	0	0	0	0	0	0
HORVU.MOREX.r3.5HG0514450.1	Glucose-6-phosphate isomerase	0	5	16	0.879649	0.826814	8	5	12	1.48755	0.333168	12	11	21	2.35757	0.176318	7	10	10	1.16312	0.225114	0	1	0	0.0620091	0.107403	1	3	1	0.281012	0.236297	3	1	2	0.312552	0.17682	2	3	5	0.542205	0.0888231	9	2	9	0.667393	0.436543	26	33	16	2.79148	0.933143	21	23	19	2.65089	0.251458	9	0	16	1.03876	0.947043	4	3	0	0.268385	0.238345
HORVU.MOREX.r3.5HG0514460.1	Plant/T7A14-6 protein	16	11	24	2.19558	0.676426	25	20	32	3.69141	0.635034	33	25	46	4.39618	0.531164	32	15	12	1.98061	1.1118	3	2	3	0.433945	0.390211	5	7	3	0.658509	0.382788	5	9	3	0.734978	0.488196	4	6	9	0.811183	0.110451	20	14	9	1.05525	0.264056	49	59	40	4.28947	0.797675	46	24	34	3.38157	0.965781	10	0	9	0.633455	0.566085	2	5	7	0.427672	0.239048
HORVU.MOREX.r3.5HG0514470.1	Retrovirus-related Pol polyprotein from transposon TNT 1-94	0	0	0	0	0	0	0	0	0	0	0	0	0	0	0	0	0	0	0	0	0	0	0	0	0	0	0	0	0	0	0	0	0	0	0	0	0	0	0	0	0	0	0	0	0	0	0	0	0	0	0	0	0	0	0	0	0	0	0	0	0	0	0	0	0
HORVU.MOREX.r3.5HG0514480.1	Retrovirus-related Pol polyprotein from transposon TNT 1-94	0	0	0	0	0	0	0	0	0	0	0	0	0	0	0	0	0	0	0	0	0	0	0	0	0	0	0	0	0	0	0	0	0	0	0	0	0	0	0	0	0	0	0	0	0	0	0	0	0	0	0	0	0	0	0	0	0	0	0	0	0	0	0	0	0
HORVU.MOREX.r3.5HG0514490.1	Hexosyltransferase	385	545	865	26.3252	2.94645	373	357	742	23.597	1.74916	920	868	1662	50.3519	4.13266	1160	1167	1119	40.5433	1.72717	955	312	253	19.0252	5.99361	349	354	529	16.9251	1.65422	159	87	118	5.20937	1.92296	187	211	336	11.1641	0.103665	601	549	486	14.5013	0.735871	731	712	711	21.9502	0.373176	539	610	413	17.9107	3.28569	372	289	454	13.175	1.94549	512	466	438	15.028	0.797896
HORVU.MOREX.r3.5HG0514500.1	Aspartate--tRNA(Asp/Asn) ligase	0	0	0	0	0	0	0	0	0	0	0	0	0	0	0	0	5	0	0.223052	0.386338	2	0	0	0.0432634	0.0749343	0	0	1	0.0383621	0.0664452	1	0	0	0.0630445	0.109196	0	0	0	0	0	0	0	0	0	0	0	0	0	0	0	0	1	0	0.0471062	0.0815903	0	0	0	0	0	0	0	0	0	0
HORVU.MOREX.r3.5HG0514510.1	Transposon protein, putative, CACTA, En/Spm sub-class	0	0	0	0	0	0	0	0	0	0	0	0	0	0	0	0	0	0	0	0	0	0	0	0	0	0	0	0	0	0	0	0	0	0	0	0	0	0	0	0	0	0	0	0	0	0	0	0	0	0	0	0	0	0	0	0	0	0	0	0	0	0	0	0	0
HORVU.MOREX.r3.5HG0514520.1	TOM1-like protein 2	0	0	0	0	0	0	0	1	0.00902933	0.0156393	2	1	0	0.0419484	0.0414341	0	0	0	0	0	0	0	0	0	0	0	0	0	0	0	0	0	0	0	0	0	1	0	0.01373	0.023781	0	16	4	0.140547	0.165075	0	0	0	0	0	0	0	2	0.0186668	0.0323318	2	17	17	0.329368	0.23678	41	21	53	0.963725	0.420986
HORVU.MOREX.r3.5HG0514530.1	Werner Syndrome-like exonuclease	0	0	0	0	0	0	0	0	0	0	0	0	0	0	0	0	0	0	0	0	0	0	0	0	0	0	0	0	0	0	0	0	0	0	0	0	0	0	0	0	0	0	0	0	0	0	0	0	0	0	0	0	0	0	0	0	0	0	0	0	0	0	0	0	0
HORVU.MOREX.r3.5HG0514540.1	DNA topoisomerase	0	0	0	0	0	0	0	0	0	0	0	0	0	0	0	0	0	0	0	0	0	0	0	0	0	0	0	0	0	0	0	0	0	0	0	0	0	0	0	0	0	0	0	0	0	0	0	0	0	0	0	0	0	0	0	0	0	0	0	0	0	0	0	0	0
HORVU.MOREX.r3.5HG0514550.1	Protein FAR1-RELATED SEQUENCE 5	0	0	0	0	0	0	0	0	0	0	0	0	0	0	0	0	0	0	0	0	0	0	0	0	0	0	0	0	0	0	0	0	0	0	0	0	0	0	0	0	0	0	0	0	0	0	0	0	0	0	0	0	0	0	0	0	0	0	0	0	0	0	0	0	0
HORVU.MOREX.r3.5HG0514550.2	Protein FAR1-RELATED SEQUENCE 5	0	0	0	0	0	0	0	0	0	0	0	0	0	0	0	0	0	0	0	0	0	0	0	0	0	0	0	0	0	0	0	0	0	0	0	0	0	0	0	0	0	0	0	0	0	0	0	0	0	0	0	0	0	0	0	0	0	0	0	0	0	0	0	0	0
HORVU.MOREX.r3.5HG0514560.1	Citrate synthase	1068	1038	3123	51.1299	11.1294	1913	2182	4412	97.1851	12.2888	4089	3914	7769	164.542	17.7219	7612	8323	7607	198.739	3.76107	584	209	211	9.96133	4.85326	441	473	840	16.8386	0.39482	1847	1347	1532	48.7083	12.6179	1500	2019	3629	75.8662	10.8849	9165	7164	6987	148.243	14.3057	9182	8647	8767	194.663	3.80458	8986	7741	8431	207.414	11.7504	8253	7047	9288	209.8	17.758	12449	11662	11110	268.64	8.37967
HORVU.MOREX.r3.5HG0514570.1	Glutamyl-Q tRNA(Asp) synthetase	0	0	0	0	0	0	0	0	0	0	0	0	0	0	0	0	0	0	0	0	0	0	0	0	0	0	0	0	0	0	0	0	0	0	0	0	0	0	0	0	0	0	0	0	0	0	0	0	0	0	0	0	0	0	0	0	0	0	0	0	0	0	0	0	0
HORVU.MOREX.r3.5HG0514580.1	Citrate synthase	0	0	0	0	0	0	0	1	0.0535009	0.0926663	1	0	0	0.081816	0.141709	0	0	0	0	0	0	0	0	0	0	0	0	0	0	0	0	0	0	0	0	0	0	1	0.0516146	0.0893991	0	0	1	0.0490359	0.0849326	0	0	0	0	0	0	1	0	0.0541501	0.0937908	0	1	0	0.0587113	0.101691	0	0	1	0.050857	0.0880869
HORVU.MOREX.r3.5HG0514590.1	NBS-LRR disease resistance protein, putative	0	4	2	0.0507199	0.0628712	4	5	7	0.147992	0.0217478	15	8	21	0.356335	0.101495	7	18	21	0.300939	0.149228	0	0	0	0	0	40	44	81	1.21656	0.0643901	4	2	1	0.0589034	0.0427572	2	7	18	0.201065	0.132794	17	17	18	0.259739	0.0497025	26	36	13	0.422804	0.193253	12	9	7	0.177462	0.0405447	11	6	25	0.266399	0.159105	10	9	10	0.171234	0.011506
HORVU.MOREX.r3.5HG0514600.1	Retrotransposon protein, putative, unclassified	0	0	0	0	0	0	0	0	0	0	0	0	0	0	0	0	0	0	0	0	0	0	0	0	0	0	0	0	0	0	0	0	0	0	0	0	0	0	0	0	0	0	0	0	0	0	0	0	0	0	0	0	0	0	0	0	0	0	0	0	0	0	0	0	0
HORVU.MOREX.r3.5HG0514610.1	Transposon protein, putative, CACTA, En/Spm sub-class	0	0	0	0	0	0	0	0	0	0	0	0	0	0	0	0	0	0	0	0	0	0	0	0	0	0	0	0	0	0	0	0	0	0	0	0	0	0	0	0	0	0	0	0	0	0	0	0	0	0	0	0	0	0	0	0	0	0	0	0	0	0	0	0	0
HORVU.MOREX.r3.5HG0514620.1	Glutamyl-Q tRNA(Asp) synthetase	0	0	0	0	0	0	0	0	0	0	0	0	0	0	0	0	0	0	0	0	0	0	0	0	0	0	0	0	0	0	0	0	0	0	0	0	0	0	0	0	0	0	0	0	0	0	0	0	0	0	0	0	0	0	0	0	0	0	0	0	0	0	0	0	0
HORVU.MOREX.r3.5HG0514630.1	SART-1 protein	0	0	1	0.0252667	0.0437633	1	1	0	0.111859	0.0968772	0	1	0	0.0493842	0.0855359	0	4	0	0.119284	0.206607	0	0	0	0	0	1	1	0	0.0918267	0.0795602	0	1	0	0.0441909	0.0765409	0	0	0	0	0	0	0	0	0	0	0	0	3	0.0851924	0.147558	0	0	0	0	0	2	0	0	0.069102	0.119688	0	0	0	0	0
HORVU.MOREX.r3.5HG0514640.1	GDSL-like Lipase/Acylhydrolase superfamily protein	0	0	0	0	0	0	0	0	0	0	0	0	0	0	0	0	0	0	0	0	0	0	0	0	0	0	0	0	0	0	0	0	0	0	0	0	0	0	0	0	0	0	0	0	0	1	0	0	0.0339159	0.0587441	0	0	0	0	0	0	0	0	0	0	0	0	0	0	0
HORVU.MOREX.r3.5HG0514650.1	Retrotransposon protein, putative, unclassified	0	0	0	0	0	0	0	0	0	0	0	0	0	0	0	0	0	0	0	0	0	0	0	0	0	0	0	0	0	0	0	0	0	0	0	0	0	0	0	0	0	0	0	0	0	0	0	0	0	0	0	0	0	0	0	0	0	0	0	0	0	0	0	0	0
HORVU.MOREX.r3.5HG0514660.1	Calmodulin-binding protein, putative, expressed	41	33	80	1.80867	0.352973	71	23	40	1.93765	1.38665	8	13	32	0.591478	0.258873	2	3	27	0.316431	0.428635	1	0	0	0.00431931	0.00748127	3	2	0	0.0688099	0.0636467	29	0	0	0.365065	0.63231	2	1	0	0.0466177	0.0488669	0	0	0	0	0	11	16	0	0.220188	0.20206	1	3	23	0.258035	0.351754	25	49	74	1.38882	0.567722	25	22	22	0.592571	0.0320738
HORVU.MOREX.r3.5HG0514670.1	Calmodulin-binding protein, putative, expressed	648	637	1784	31.923	5.74906	221	35	92	4.7735	4.78362	38	73	30	1.75935	1.15223	38	35	23	0.848312	0.192223	0	0	0	0	0	31	27	89	1.37958	0.468343	178	35	25	2.73302	3.08447	71	96	66	2.89481	1.10927	70	93	53	1.43405	0.316959	23	28	2	0.403416	0.315481	20	3	3	0.218929	0.240893	51	30	62	1.27031	0.358252	16	27	13	0.448533	0.17544
HORVU.MOREX.r3.5HG0514680.1	Phenylalanine--tRNA ligase alpha subunit	0	0	0	0	0	0	0	0	0	0	0	1	0	0.0564391	0.0977553	0	0	0	0	0	0	1	0	0.0523804	0.0907255	0	0	0	0	0	45	1	0	2.2179	3.71108	0	3	0	0.162201	0.280941	0	0	0	0	0	4	3	8	0.476777	0.264815	51	15	14	2.78646	2.08729	6	16	11	1.22016	0.5942	23	0	3	0.838638	1.19881
HORVU.MOREX.r3.5HG0514690.1	Calmodulin-binding protein	60	43	138	2.66641	0.704692	90	65	141	3.81087	0.5921	41	28	50	1.41056	0.263343	16	15	19	0.467709	0.0840822	13	2	0	0.0816755	0.0823633	120	124	269	5.28576	0.656872	69	21	25	1.34082	1.04811	28	33	73	1.54061	0.328838	16	64	45	0.906125	0.53497	13	7	233	2.09057	3.21092	195	119	173	4.41182	0.982564	394	227	334	9.02459	2.63306	192	167	132	4.11412	0.653523
HORVU.MOREX.r3.5HG0514700.1	Photosystem I reaction center subunit III	2	6	2	0.239642	0.19612	4	16	29	1.04739	0.608046	0	0	0	0	0	0	0	0	0	0	167	133	41	6.3661	2.88605	0	3	4	0.123089	0.10959	5	6	1	0.261805	0.190874	12	7	8	0.633137	0.336281	0	18	50	0.953073	1.13784	7725	8568	2265	262.858	143.203	14814	14130	13130	676.385	18.5831	10354	16541	19616	766.977	183.423	11968	8685	12980	501.324	105.656
HORVU.MOREX.r3.5HG0514710.1	RNA-directed DNA polymerase (reverse transcriptase)-related family protein	0	0	0	0	0	0	0	0	0	0	0	0	0	0	0	0	0	0	0	0	0	0	0	0	0	0	0	0	0	0	0	0	0	0	0	0	0	0	0	0	0	0	0	0	0	0	0	0	0	0	0	0	0	0	0	0	0	0	0	0	0	0	0	0	0
HORVU.MOREX.r3.5HG0514720.1	Retrotransposon protein, putative, unclassified	0	0	0	0	0	0	0	0	0	0	0	0	0	0	0	0	0	0	0	0	0	0	0	0	0	0	0	0	0	0	0	0	0	0	0	0	0	0	0	0	0	0	0	0	0	0	0	0	0	0	0	0	0	0	0	0	0	0	0	0	0	0	0	0	0
HORVU.MOREX.r3.5HG0514730.1	Retrotransposon protein, putative, unclassified	0	0	0	0	0	0	0	0	0	0	0	0	0	0	0	0	0	0	0	0	0	0	0	0	0	0	0	0	0	0	0	0	0	0	0	0	0	0	0	0	0	0	0	0	0	0	0	0	0	0	0	0	0	0	0	0	0	0	0	0	0	0	0	0	0
HORVU.MOREX.r3.5HG0514740.1	Pre-mRNA-splicing factor ATP-dependent RNA helicase DHX15	0	0	0	0	0	0	0	0	0	0	0	0	0	0	0	0	0	0	0	0	0	0	0	0	0	0	0	0	0	0	0	0	0	0	0	0	0	0	0	0	0	0	0	0	0	0	0	0	0	0	0	0	0	0	0	0	0	0	0	0	0	0	0	0	0
HORVU.MOREX.r3.5HG0514750.1	Blue copper protein	0	0	0	0	0	0	0	0	0	0	0	0	0	0	0	0	0	0	0	0	0	0	0	0	0	0	0	0	0	0	0	0	0	0	0	0	0	0	0	0	0	0	0	0	0	0	0	0	0	0	0	0	0	0	0	0	0	0	0	0	3	1	0	0.0975019	0.110841
HORVU.MOREX.r3.5HG0514760.1	calcium-dependent protein kinase 13	0	0	0	0	0	0	0	0	0	0	0	0	0	0	0	0	0	0	0	0	0	0	0	0	0	0	0	0	0	0	0	0	0	0	0	0	0	0	0	0	0	0	0	0	0	0	0	0	0	0	0	0	0	0	0	0	0	0	0	0	0	0	0	0	0
HORVU.MOREX.r3.5HG0514770.1	Transposon protein, putative, Mutator sub-class, expressed	0	0	0	0	0	0	0	0	0	0	0	0	0	0	0	0	0	0	0	0	0	0	0	0	0	0	0	0	0	0	0	0	0	0	0	0	0	0	0	0	0	0	0	0	0	0	0	0	0	0	0	0	0	0	0	0	0	0	0	0	0	0	0	0	0
HORVU.MOREX.r3.5HG0514780.1	Glutathione S-transferase T3	0	0	0	0	0	0	0	1	0.0200863	0.0347905	0	0	0	0	0	0	0	0	0	0	0	0	0	0	0	0	0	0	0	0	0	0	11	0.214451	0.37144	0	0	0	0	0	0	0	4	0.0736399	0.127548	0	0	0	0	0	0	2	0	0.0406601	0.0704254	0	7	6	0.264896	0.238588	2	3	1	0.11095	0.0548568
HORVU.MOREX.r3.5HG0514790.1	Elongation factor 1-alpha	17922	19991	31652	954.22	132.336	15818	14079	14851	717.71	222.232	16877	15416	16214	689.396	174.289	18102	19069	17502	585.448	10.082	38283	14885	5738	594.35	82.2856	16808	16104	17532	659.728	180.85	7873	9773	7718	335.282	100.318	3634	3584	3904	162.925	41.1995	6612	6187	5037	143.517	2.0722	13987	15396	11109	375.308	56.0104	8289	7969	7387	247.182	6.8568	4985	4975	5745	170.249	4.26246	6332	5599	5519	168.749	9.14536
HORVU.MOREX.r3.5HG0514790.2	Elongation factor 1-alpha	0	0	0	0	0	0	0	0	0	0	0	0	0	0	0	0	0	0	0	0	0	0	0	0	0	0	0	0	0	0	0	0	0	0	0	0	0	0	0	0	0	0	0	0	0	0	0	0	0	0	0	0	0	0	0	0	0	0	0	0	0	0	0	0	0
HORVU.MOREX.r3.5HG0514790.3	Elongation factor 1-alpha	31352	42043	80914	1881.81	116.881	22782	19386	38691	1125.21	84.9139	11321	10132	21389	530.521	68.4156	11577	10621	8624	309.647	41.0865	100501	36619	17477	1500.62	110.381	29022	30574	57863	1333.04	64.6628	10237	9272	13698	396.48	10.9598	5107	5307	12768	288.17	66.2533	7994	9039	7307	185.35	21.7082	35979	32686	24692	811.447	129.888	20367	21220	23672	642.917	74.4104	12735	15291	15844	446.92	41.9372	17657	15789	13699	427.808	42.7384
HORVU.MOREX.r3.5HG0514800.1	GDP-L-galactose phosphorylase 1	0	0	0	0	0	0	0	0	0	0	0	0	0	0	0	0	0	0	0	0	0	1	0	0.0292821	0.0507181	0	0	0	0	0	0	0	0	0	0	0	0	0	0	0	0	0	0	0	0	0	0	0	0	0	0	0	0	0	0	0	0	0	0	0	0	0	0	0	0
HORVU.MOREX.r3.5HG0514810.1	Amino-terminal region of chorein	0	0	1	0.0377974	0.065467	0	0	0	0	0	0	0	0	0	0	0	0	0	0	0	0	0	0	0	0	1	2	4	0.358307	0.131707	1	6	3	0.595203	0.526389	5	0	2	0.496543	0.641039	0	17	6	0.844373	0.88513	0	0	0	0	0	0	0	0	0	0	0	0	0	0	0	0	0	2	0.088483	0.153257
HORVU.MOREX.r3.5HG0514820.1	Amino-terminal region of chorein	0	0	2	0.0619878	0.107366	1	2	0	0.206202	0.206971	1	0	1	0.0950682	0.0885081	1	0	2	0.121896	0.123411	0	0	0	0	0	0	1	0	0.0553431	0.095857	0	1	0	0.0542075	0.0938901	0	0	2	0.0736368	0.127543	1	0	0	0.0259474	0.0449422	1	0	1	0.0676196	0.0586409	1	0	0	0.036453	0.0631385	0	0	0	0	0	1	0	0	0.0344045	0.0595904
HORVU.MOREX.r3.5HG0514830.1	Pentatricopeptide repeat-containing protein	0	0	0	0	0	0	0	0	0	0	0	0	3	0.048869	0.0846437	0	0	0	0	0	0	0	0	0	0	24	28	38	1.82845	0.235821	17	15	16	1.01388	0.199566	14	19	14	1.13252	0.402463	25	43	19	1.12445	0.433524	0	0	0	0	0	0	0	0	0	0	0	0	0	0	0	0	10	0	0.156387	0.27087
HORVU.MOREX.r3.5HG0514840.1	Pentatricopeptide repeat-containing protein	0	0	0	0	0	0	0	0	0	0	0	0	0	0	0	0	0	0	0	0	0	0	0	0	0	14	13	22	1.60412	0.124619	10	5	5	0.705225	0.37434	15	18	11	1.77548	0.776601	1	5	6	0.273722	0.202177	0	0	0	0	0	0	0	0	0	0	0	6	0	0.18209	0.31539	3	1	2	0.152905	0.0740035
HORVU.MOREX.r3.5HG0514850.1	myosin-like protein XIF	0	0	0	0	0	0	0	0	0	0	0	0	0	0	0	0	0	0	0	0	0	0	0	0	0	0	0	0	0	0	0	0	0	0	0	0	0	0	0	0	0	0	0	0	0	0	0	0	0	0	0	0	0	0	0	0	0	0	0	0	0	0	0	0	0
HORVU.MOREX.r3.5HG0514860.1	Retrovirus-related Pol polyprotein from transposon TNT 1-94	0	0	0	0	0	0	0	0	0	0	0	0	0	0	0	0	0	0	0	0	0	0	0	0	0	0	0	3	0.0818244	0.141724	0	0	0	0	0	0	0	0	0	0	0	0	0	0	0	0	0	0	0	0	2	1	3	0.199318	0.104021	6	3	0	0.329426	0.330739	0	0	0	0	0
HORVU.MOREX.r3.5HG0514870.1	Oviduct-specific glycoprotein	41	32	98	9.00585	2.1041	54	48	50	10.118	3.19256	31	35	76	7.63536	1.70802	71	65	42	7.86311	1.86482	14	3	1	0.602879	0.231029	61	40	91	9.7403	2.18432	59	86	120	13.8147	2.9819	38	34	38	6.7125	1.93591	63	50	43	5.17947	0.370118	121	125	49	11.2736	4.74795	101	73	87	11.2882	1.512	199	116	153	21.1941	6.60128	88	175	164	17.2091	5.97647
HORVU.MOREX.r3.5HG0514880.1	LINE-1 reverse transcriptase-like protein	0	0	0	0	0	0	0	0	0	0	0	0	0	0	0	0	0	0	0	0	0	0	0	0	0	0	0	0	0	0	0	0	0	0	0	0	0	0	0	0	0	0	0	0	0	0	0	0	0	0	0	0	0	0	0	0	0	0	0	0	0	0	0	0	0
HORVU.MOREX.r3.5HG0514890.1	Retrotransposon protein, putative, unclassified	0	0	0	0	0	0	0	0	0	0	0	0	0	0	0	0	0	0	0	0	0	0	0	0	0	0	0	0	0	0	0	0	0	0	0	0	0	0	0	0	0	0	0	0	0	0	0	0	0	0	0	0	0	0	0	0	0	0	0	0	0	0	0	0	0
HORVU.MOREX.r3.5HG0514900.1	Polynucleotidyl transferase, ribonuclease H-like superfamily protein	0	0	0	0	0	0	0	0	0	0	0	0	0	0	0	0	0	0	0	0	0	0	0	0	0	0	0	0	0	0	0	0	0	0	0	0	0	0	0	0	0	0	0	0	0	0	0	0	0	0	0	0	0	0	0	0	0	0	0	0	0	0	0	0	0
HORVU.MOREX.r3.5HG0514910.1	Myb/SANT-like DNA-binding domain protein	0	0	0	0	0	0	0	0	0	0	0	0	0	0	0	0	0	0	0	0	0	0	0	0	0	0	0	0	0	0	0	0	0	0	0	0	0	0	0	0	0	0	0	0	0	0	0	0	0	0	0	0	0	0	0	0	0	0	0	0	0	0	0	0	0
HORVU.MOREX.r3.5HG0514920.1	Retrotransposon protein, putative, Ty1-copia subclass	0	0	0	0	0	0	0	0	0	0	0	0	0	0	0	0	0	0	0	0	0	0	0	0	0	0	0	0	0	0	0	0	0	0	0	0	0	0	0	0	0	0	0	0	0	0	0	0	0	0	0	0	0	0	0	0	0	0	0	0	0	0	0	0	0
HORVU.MOREX.r3.5HG0514930.1	RNA polymerase II elongation factor	383	332	669	34.8528	6.41569	229	175	288	19.7163	3.70493	10	2	8	0.508824	0.357309	0	0	0	0	0	1433	472	279	42.6211	5.10286	54	54	79	4.36633	0.497544	1	0	0	0.0263459	0.0456324	1	0	0	0.0339949	0.058881	0	7	0	0.101253	0.175376	73	42	14	2.19545	1.45681	1	9	8	0.35658	0.261691	2	0	0	0.0431985	0.074822	0	1	0	0.0179588	0.0311055
HORVU.MOREX.r3.5HG0514940.1	GPCR-type G protein 1	425	331	860	64.8787	13.597	358	316	491	54.5402	7.16763	41	17	54	4.53761	1.76108	29	17	8	1.76343	1.04733	5789	1148	375	176.141	76.6049	83	87	145	11.8644	0.334163	129	5	3	5.91969	9.42178	2	3	2	0.31999	0.12727	22	7	0	0.646055	0.729859	155	176	48	10.6903	5.7238	110	116	106	10.639	0.600215	5	2	1	0.277637	0.230124	6	13	0	0.557913	0.577847
HORVU.MOREX.r3.5HG0514950.1	Actin-depolymerizing factor	3372	3700	7709	296.648	13.2826	2915	2653	5635	251.057	20.2041	1990	1915	2685	139.081	12.7608	2342	2321	1721	104.518	14.0948	14319	4317	2133	310.741	8.4189	3656	4069	6634	270.571	11.7444	1762	1679	1403	98.4419	28.469	926	1035	1570	75.5484	2.50904	2446	2119	2139	83.4523	9.70922	6228	6108	5820	258.41	3.09484	5993	5452	6820	293.594	40.0187	9020	7374	9945	437.14	46.3858	9033	8688	8468	388.655	3.05592
HORVU.MOREX.r3.5HG0514960.1	Retrotransposon protein, putative, Ty3-gypsy subclass	0	0	0	0	0	0	0	0	0	0	0	0	0	0	0	0	0	0	0	0	0	0	0	0	0	0	0	0	0	0	0	0	0	0	0	0	0	0	0	0	0	0	0	0	0	0	0	0	0	0	0	0	0	0	0	0	0	0	0	0	0	0	0	0	0
HORVU.MOREX.r3.5HG0514970.1	CLAVATA3/ESR (CLE)-related protein 2	0	0	0	0	0	0	0	0	0	0	0	0	0	0	0	0	0	0	0	0	0	0	0	0	0	0	0	0	0	0	0	0	0	0	0	0	0	0	0	0	0	0	2	0.117907	0.20422	2	0	0	0.110512	0.191413	0	0	0	0	0	0	0	0	0	0	0	0	0	0	0
HORVU.MOREX.r3.5HG0514980.1	Inosine-5'-monophosphate dehydrogenase	5188	7099	11522	289.414	27.8172	3953	3866	6102	192	15.3116	7991	7965	15236	376.405	37.1596	17728	17921	18574	529.668	40.6765	7557	3603	1728	132.98	28.3438	2468	2576	3609	99.2103	12.3102	1558	1284	1838	54.4662	5.09005	1347	1501	2349	65.7516	1.3414	5520	5044	5077	115.802	14.8671	3109	3034	3157	78.6144	3.25639	2800	3070	2880	83.4277	6.34457	2924	2714	2874	84.421	8.73224	4049	4694	2675	100.273	25.8326
HORVU.MOREX.r3.5HG0514990.1	Tubulin beta chain	1959	1832	4815	97.6596	14.9375	2645	2123	4357	120.097	12.4727	1325	1322	1260	49.5934	13.7263	896	448	528	17.9272	7.21203	11914	6981	2048	203.654	72.35	2012	2093	3140	80.3306	7.08142	2380	1285	1008	56.0143	31.6162	2135	2207	3004	92.7992	11.6392	2086	2145	2175	46.5309	8.21379	8281	8638	7573	201.811	11.2505	7306	7471	6948	201.867	8.25236	3753	6227	7038	162.259	40.2309	5232	4170	5843	131.232	23.7522
HORVU.MOREX.r3.5HG0515000.1	Fatty acid 2-hydroxylase	141	161	321	10.9141	0.250782	52	63	99	4.27033	0.451113	193	234	346	13.9534	1.59774	293	292	179	10.8504	2.45318	820	266	169	17.8126	2.82107	17	24	26	1.14153	0.287012	7	8	8	0.399464	0.0753885	24	31	36	1.7288	0.261018	138	74	114	3.53732	1.09011	355	395	232	12.1246	2.98326	232	216	110	7.73413	2.57404	107	84	169	5.11163	1.32268	55	39	60	1.99144	0.446488
HORVU.MOREX.r3.5HG0515010.1	Transcription initiation factor IIB	0	0	2	0.0563525	0.0976054	1	1	2	0.194129	0.0122021	7	4	1	0.625048	0.507986	6	6	6	0.640082	0.037939	9	1	3	0.505886	0.392581	0	0	4	0.114389	0.198127	0	0	0	0	0	4	5	3	0.606761	0.266495	1	2	3	0.170591	0.108576	0	4	8	0.376885	0.380048	2	3	0	0.171625	0.159767	1	5	3	0.324414	0.230105	4	0	5	0.290007	0.258149
HORVU.MOREX.r3.5HG0515020.1	Alpha N-terminal protein methyltransferase 1	681	1006	1679	62.786	7.0041	521	493	859	39.7007	1.61066	363	309	594	23.9382	1.89949	578	587	504	25.2594	1.29173	1766	526	392	40.8896	9.50047	167	158	295	10.7041	0.48688	66	62	49	3.3315	1.05625	72	69	77	4.5163	1.1518	256	184	174	6.96388	0.832755	506	467	302	16.6716	3.85826	218	241	229	10.1986	0.838359	185	231	201	9.52558	1.57196	330	307	317	13.0624	0.417607
HORVU.MOREX.r3.5HG0515030.1	Obg-like ATPase 1	619	809	1449	37.1057	1.87399	476	397	617	22.3688	3.603	223	178	444	10.7526	2.23173	317	409	352	11.2646	1.01906	375	136	119	7.45766	2.98206	328	348	645	15.6462	0.615946	39	24	37	1.25713	0.317281	24	21	53	1.27946	0.294834	110	61	73	1.91452	0.467627	1697	1939	705	39.1732	17.3116	771	780	650	22.4937	1.80793	611	628	671	20.3002	1.21776	584	479	402	13.826	2.22608
HORVU.MOREX.r3.5HG0515040.1	Pentatricopeptide repeat-containing protein	89	96	227	3.37658	0.327373	67	67	82	2.16189	0.446043	42	35	45	1.09179	0.211412	72	70	82	1.54161	0.216363	18	9	5	0.24438	0.0680728	9	6	5	0.17632	0.0943239	2	4	1	0.062678	0.0478505	9	6	13	0.250383	0.0663708	41	23	51	0.614137	0.301343	20	41	11	0.426642	0.274958	2	5	3	0.0674366	0.0319519	27	9	0	0.266887	0.306927	18	16	9	0.264844	0.0818524
HORVU.MOREX.r3.5HG0515050.1	Ribose-5-phosphate isomerase A	6	8	43	1.81627	1.22595	19	11	18	2.21534	0.807036	6	6	20	1.16965	0.528213	5	8	3	0.496234	0.205578	15	3	1	0.442948	0.187198	44	36	43	4.73922	1.41811	19	22	26	2.53509	0.308596	4	0	12	0.572513	0.539261	5	19	9	0.794832	0.497067	70	69	102	6.61859	1.72705	180	231	226	19.7127	3.2991	668	598	887	68.2041	7.30488	432	360	313	31.4304	4.29184
HORVU.MOREX.r3.5HG0515060.1	Ribose-5-phosphate isomerase A	195	181	390	14.4812	1.86309	179	169	344	14.453	0.869633	398	368	687	27.632	1.75019	415	439	493	20.6193	2.73046	22	4	7	0.550735	0.343573	151	159	316	10.7	0.826347	204	190	135	10.0961	3.67137	138	176	315	12.1159	1.40757	235	213	346	9.47107	4.08065	904	999	347	29.5572	13.5664	854	833	538	33.0199	7.0833	1131	1128	1715	60.6408	8.45091	1006	1035	870	40.0958	2.90523
HORVU.MOREX.r3.5HG0515070.1	Serine/threonine protein phosphatase 7 long form isogeny	0	0	1	0.0422644	0.073204	0	0	0	0	0	1	0	0	0.0795847	0.137845	0	0	0	0	0	0	0	0	0	0	1	0	0	0.0781332	0.135331	0	0	0	0	0	0	0	0	0	0	0	0	0	0	0	0	0	0	0	0	0	0	0	0	0	0	0	0	0	0	2	0	0	0.0938306	0.162519
HORVU.MOREX.r3.5HG0515080.1	Transposon protein, putative, Mutator sub-class, expressed	1	1	4	0.243448	0.0964318	3	0	1	0.230543	0.309981	0	0	0	0	0	0	0	1	0.0390455	0.0676288	0	0	0	0	0	0	0	0	0	0	0	0	0	0	0	0	0	0	0	0	0	0	0	0	0	0	0	0	0	0	0	0	0	0	0	0	0	0	0	0	0	3	1	0.134806	0.152996
HORVU.MOREX.r3.5HG0515090.1	Uridine kinase	0	0	0	0	0	0	0	0	0	0	0	0	0	0	0	0	0	0	0	0	0	0	0	0	0	0	0	0	0	0	0	0	0	0	0	0	0	0	0	0	0	0	0	0	0	0	0	0	0	0	0	0	0	0	0	0	0	0	0	0	0	0	0	0	0
HORVU.MOREX.r3.5HG0515100.1	GDSL esterase/lipase	0	0	0	0	0	0	0	0	0	0	0	0	0	0	0	0	0	0	0	0	0	0	0	0	0	0	0	0	0	0	0	0	0	0	0	0	0	0	0	0	0	0	0	0	0	0	0	0	0	0	0	0	0	0	0	0	0	0	0	0	0	0	0	0	0
HORVU.MOREX.r3.5HG0515110.1	Retrotransposon protein, putative, unclassified	0	0	0	0	0	0	0	0	0	0	0	0	0	0	0	0	0	0	0	0	0	0	0	0	0	0	0	0	0	0	0	0	0	0	0	0	0	0	0	0	0	0	0	0	0	0	0	0	0	0	0	0	0	0	0	0	0	0	0	0	0	0	0	0	0
HORVU.MOREX.r3.5HG0515120.1	LINE-1 reverse transcriptase	0	0	0	0	0	0	0	0	0	0	0	0	0	0	0	0	0	0	0	0	0	0	0	0	0	0	0	0	0	0	0	0	0	0	0	0	0	0	0	0	0	0	0	0	0	0	0	0	0	0	0	0	0	0	0	0	0	0	0	0	0	0	0	0	0
HORVU.MOREX.r3.5HG0515130.1	Retrotransposon protein, putative, unclassified	0	0	0	0	0	0	0	0	0	0	0	0	0	0	0	0	0	0	0	0	0	0	0	0	0	0	0	0	0	0	0	0	0	0	0	0	0	0	0	0	0	0	0	0	0	0	0	0	0	0	0	0	0	0	0	0	0	0	0	0	0	0	0	0	0
HORVU.MOREX.r3.5HG0515140.1	Suppressor of smlA	0	0	0	0	0	0	0	0	0	0	0	0	0	0	0	0	0	0	0	0	0	0	0	0	0	0	0	0	0	0	0	0	0	0	0	0	0	0	0	0	0	0	0	0	0	0	0	0	0	0	0	0	0	0	0	0	0	0	0	0	0	0	0	0	0
HORVU.MOREX.r3.5HG0515150.1	F-box family protein	0	0	0	0	0	0	0	0	0	0	0	0	0	0	0	0	0	0	0	0	0	0	0	0	0	0	0	0	0	0	0	0	0	0	0	0	0	0	0	0	0	0	0	0	0	2	0	0	0.0451175	0.0781458	0	0	0	0	0	0	0	0	0	0	0	0	0	0	0
HORVU.MOREX.r3.5HG0515160.1	F-box family protein	0	0	0	0	0	0	0	0	0	0	0	0	0	0	0	0	0	0	0	0	0	0	0	0	0	0	0	0	0	0	0	0	0	0	0	0	0	0	0	0	0	0	0	0	0	0	0	0	0	0	0	0	0	0	0	0	0	0	0	0	0	0	0	0	0
HORVU.MOREX.r3.5HG0515170.1	pre-mRNA splicing factor-like protein	0	0	0	0	0	0	0	0	0	0	0	0	0	0	0	0	0	0	0	0	0	0	0	0	0	0	0	0	0	0	0	0	0	0	0	0	0	0	0	0	0	0	0	0	0	0	0	0	0	0	0	0	0	0	0	0	0	0	0	0	0	0	0	0	0
HORVU.MOREX.r3.5HG0515180.1	Lysozyme C	0	0	0	0	0	0	0	0	0	0	0	0	0	0	0	0	0	0	0	0	0	0	0	0	0	0	0	0	0	0	0	0	0	0	0	0	0	0	0	0	0	0	0	0	0	0	0	0	0	0	0	0	0	0	0	0	0	0	0	0	0	0	0	0	0
HORVU.MOREX.r3.5HG0515190.1	Inhibitor protein	0	0	0	0	0	0	0	0	0	0	0	0	0	0	0	0	0	0	0	0	0	0	0	0	0	0	0	0	0	0	0	0	0	0	0	0	0	0	0	0	0	0	0	0	0	0	0	0	0	0	0	0	0	0	0	0	0	0	0	0	0	0	0	0	0
HORVU.MOREX.r3.5HG0515200.1	Nucleic acid-binding proteins superfamily	0	0	0	0	0	0	0	0	0	0	0	0	0	0	0	0	0	0	0	0	0	0	0	0	0	0	0	0	0	0	0	0	0	0	0	0	0	0	0	0	0	0	0	0	0	0	0	0	0	0	0	0	0	0	0	0	0	0	0	0	0	0	0	0	0
HORVU.MOREX.r3.5HG0515210.1	Cleft lip and palate associated transmembrane protein-like	1	0	0	0.098355	0.170356	0	0	0	0	0	0	0	0	0	0	0	0	0	0	0	0	0	0	0	0	0	0	0	0	0	0	0	0	0	0	0	0	0	0	0	0	0	0	0	0	1	0	0	0.0447073	0.0774353	0	0	0	0	0	0	0	0	0	0	0	0	0	0	0
HORVU.MOREX.r3.5HG0515220.1	Transposon protein, putative, CACTA, En/Spm sub-class	0	0	0	0	0	0	0	0	0	0	0	0	0	0	0	0	0	0	0	0	0	0	0	0	0	0	0	0	0	0	0	0	0	0	0	0	0	0	0	0	0	0	0	0	0	0	0	0	0	0	0	0	0	0	0	0	0	0	0	0	0	0	0	0	0
HORVU.MOREX.r3.5HG0515230.1	Alpha/beta-hydrolase superfamily protein	0	0	0	0	0	0	0	0	0	0	0	0	0	0	0	0	0	0	0	0	0	0	0	0	0	0	0	0	0	0	0	0	0	0	0	0	0	0	0	0	0	0	0	0	0	0	0	0	0	0	0	0	0	0	0	0	0	0	0	0	0	0	0	0	0
HORVU.MOREX.r3.5HG0515230.2	Alpha/beta-hydrolase superfamily protein	0	0	0	0	0	0	0	0	0	0	0	0	0	0	0	0	0	0	0	0	2	2	1	0.0637698	0.0327485	0	0	0	0	0	0	0	0	0	0	0	0	0	0	0	0	0	0	0	0	0	0	0	0	0	0	0	0	0	0	0	0	0	0	0	0	0	0	0	0
HORVU.MOREX.r3.5HG0515240.1	Zinc finger MYM-type protein 5	0	0	0	0	0	0	0	0	0	0	0	0	0	0	0	0	0	0	0	0	0	0	0	0	0	0	0	0	0	0	0	0	0	0	0	0	0	0	0	0	0	0	0	0	0	0	0	0	0	0	0	0	0	0	0	0	0	0	0	0	0	0	0	0	0
HORVU.MOREX.r3.5HG0515250.1	Orotidine 5'-phosphate decarboxylase	0	0	0	0	0	0	0	0	0	0	0	0	0	0	0	0	0	0	0	0	0	0	0	0	0	0	0	0	0	0	0	0	0	0	0	0	0	0	0	0	0	0	0	0	0	0	0	0	0	0	0	0	0	0	0	0	0	0	0	0	0	0	0	0	0
HORVU.MOREX.r3.5HG0515260.1	NAD(P)-binding Rossmann-fold superfamily protein	0	0	0	0	0	0	0	0	0	0	0	0	0	0	0	0	0	0	0	0	0	0	0	0	0	0	0	0	0	0	0	0	0	0	0	0	0	0	0	0	0	0	0	0	0	0	0	0	0	0	0	0	0	0	0	0	0	0	0	0	0	0	0	0	0
HORVU.MOREX.r3.5HG0515270.1	Glucose-1-phosphate adenylyltransferase	0	0	0	0	0	0	0	0	0	0	0	0	0	0	0	0	0	0	0	0	0	0	0	0	0	0	0	0	0	0	0	0	0	0	0	0	0	0	0	0	0	0	0	0	0	0	0	0	0	0	0	0	0	0	0	0	0	0	0	0	0	0	0	0	0
HORVU.MOREX.r3.5HG0515280.1	FAR1-related sequence 10	0	0	0	0	0	0	0	0	0	0	0	0	0	0	0	0	0	0	0	0	2	0	0	0.0374746	0.0649079	0	0	0	0	0	0	0	0	0	0	0	0	0	0	0	0	0	0	0	0	3	0	0	0.103897	0.179955	0	0	0	0	0	0	0	0	0	0	0	0	0	0	0
HORVU.MOREX.r3.5HG0515290.1	Polyprotein	0	0	0	0	0	0	0	0	0	0	0	0	0	0	0	0	0	0	0	0	0	0	0	0	0	0	0	0	0	0	0	0	0	0	0	0	0	0	0	0	0	0	0	0	0	0	0	0	0	0	0	0	0	0	0	0	0	0	0	0	0	0	0	0	0
HORVU.MOREX.r3.5HG0515300.1	Retrotransposon protein, putative, Ty3-gypsy subclass	0	0	0	0	0	0	0	0	0	0	0	0	0	0	0	0	0	0	0	0	0	0	0	0	0	0	0	0	0	0	0	0	0	0	0	0	0	0	0	0	0	0	0	0	0	0	0	0	0	0	0	0	0	0	0	0	0	0	0	0	0	0	0	0	0
HORVU.MOREX.r3.5HG0515310.1	Neutral/alkaline non-lysosomal ceramidase	0	0	0	0	0	0	0	0	0	0	0	0	0	0	0	0	0	0	0	0	0	0	0	0	0	0	0	1	0.0403294	0.0698526	0	0	0	0	0	0	0	0	0	0	0	0	0	0	0	0	0	0	0	0	0	0	0	0	0	0	0	0	0	0	0	0	0	0	0
HORVU.MOREX.r3.5HG0515320.1	tRNA uridine 5-carboxymethylaminomethyl modification enzyme MnmG	0	0	0	0	0	0	0	1	0.0318033	0.055085	0	0	0	0	0	0	0	0	0	0	0	0	1	0.0946143	0.163877	0	0	0	0	0	0	0	0	0	0	0	0	0	0	0	0	0	0	0	0	0	1	1	0.057341	0.0496704	0	0	0	0	0	0	0	0	0	0	0	0	0	0	0
HORVU.MOREX.r3.5HG0515330.1	60S ribosomal protein L44	2233	3184	4389	343.955	59.2347	1577	1719	2292	220.538	33.288	1488	1397	2511	185.371	8.17649	2219	2298	1562	166.124	26.829	19037	4765	3129	675.585	97.4683	1153	1318	2061	143.324	9.21814	579	611	987	70.0404	6.99187	375	361	555	46.6863	5.29241	939	928	726	53.5069	2.08357	2216	2209	1551	141.842	24.2745	959	1047	1097	83.4446	8.91935	869	821	826	70.4133	8.53268	1280	1272	1079	90.0042	6.49197
HORVU.MOREX.r3.5HG0515340.1	Serpin-like protein	0	0	0	0	0	0	0	0	0	0	0	0	0	0	0	0	0	0	0	0	0	0	0	0	0	0	0	0	0	0	50	35	427	38.0603	44.1308	66	181	288	47.8314	19.9785	358	356	357	59.7769	9.34863	0	0	0	0	0	0	0	0	0	0	0	0	0	0	0	7	9	1	1.11424	0.816941
HORVU.MOREX.r3.5HG0515350.1	Transcription elongation factor SPT5	0	0	0	0	0	0	0	0	0	0	0	0	0	0	0	0	0	0	0	0	0	0	0	0	0	0	0	0	0	0	80	71	712	47.2817	53.3505	105	310	386	53.9531	23.0426	920	692	644	90.8795	8.92349	0	0	0	0	0	0	0	0	0	0	0	0	0	0	0	0	12	6	0.881474	0.873022
HORVU.MOREX.r3.5HG0515360.1	Serpin family protein	0	0	0	0	0	0	0	0	0	0	0	0	0	0	0	0	0	0	0	0	0	0	0	0	0	0	0	0	0	0	320	867	2205	78.3547	52.7531	531	688	1348	67.4341	11.7552	2355	2037	1646	95.2326	3.19301	0	0	0	0	0	0	0	0	0	0	0	16	5	0.456047	0.56256	74	154	102	6.29844	2.34693
HORVU.MOREX.r3.5HG0515370.1	F-box family protein	98	88	181	4.60688	0.723076	128	103	215	6.15808	0.637777	146	142	237	6.61356	0.0686592	253	215	307	7.81672	1.83177	86	45	25	1.76565	0.527509	85	111	168	4.17426	0.498786	144	183	273	7.03727	1.1433	158	192	306	8.4386	0.298752	514	303	439	9.55136	2.66448	360	346	324	8.92428	0.219349	273	219	313	7.87784	1.50716	301	242	278	8.3568	1.26094	287	326	276	8.03566	0.687237
HORVU.MOREX.r3.5HG0515380.1	mitogen-activated protein kinase homolog 2	0	0	0	0	0	0	0	0	0	0	0	0	0	0	0	0	0	0	0	0	0	0	0	0	0	0	2	0	0.164385	0.284724	2	2	0	0.314566	0.272652	3	5	0	0.728134	0.661718	2	0	6	0.388765	0.487043	0	0	1	0.051734	0.0896059	0	0	0	0	0	0	0	0	0	0	0	0	0	0	0
HORVU.MOREX.r3.5HG0515390.1	F-box family protein	132	137	279	7.47169	0.545807	155	144	245	8.44016	0.519445	87	70	117	3.84777	0.397215	88	146	114	3.82094	0.79681	222	90	46	4.01961	0.593245	80	124	125	4.34693	1.30476	62	77	77	2.89203	0.580347	42	58	106	2.84649	0.466915	151	94	134	3.18653	0.864174	365	309	329	9.58947	0.632511	191	240	151	6.27226	1.4407	143	213	148	5.69982	1.65722	195	163	179	5.35552	0.429543
HORVU.MOREX.r3.5HG0515400.1	Reticulon-like protein	0	0	4	0.0755948	0.130934	1	0	1	0.0648713	0.0625474	1	0	1	0.0579684	0.0539683	1	0	0	0.0241706	0.0418647	1	5	7	0.666833	0.722876	0	0	1	0.0191811	0.0332226	0	2	0	0.0661067	0.1145	0	0	4	0.089801	0.15554	0	5	0	0.0865338	0.149881	6	0	2	0.162427	0.182453	2	0	2	0.0925636	0.0803496	0	0	0	0	0	9	0	0	0.188805	0.327021
HORVU.MOREX.r3.5HG0515410.1	Reticulon-like protein	1484	1490	3235	110.162	9.60326	1175	940	1907	80.7303	8.51704	447	368	688	27.2944	2.21789	446	343	454	18.1255	3.65563	1543	538	380	37.3496	9.34193	3072	3255	5455	195.627	4.75158	1279	1774	2033	88.0686	17.1201	686	777	1338	51.9368	2.49178	834	901	897	29.1311	5.44653	2576	2419	2349	92.1003	1.58535	2508	2470	2142	100.577	6.13847	2430	2088	2905	108.303	9.60321	2022	1784	2063	76.8314	6.6739
HORVU.MOREX.r3.5HG0515420.1	Serine/threonine-protein phosphatase 7 long form-like protein	0	0	0	0	0	0	0	0	0	0	0	0	0	0	0	0	0	0	0	0	0	0	0	0	0	0	1	2	0.230371	0.20073	0	0	0	0	0	0	0	0	0	0	0	0	0	0	0	0	0	0	0	0	0	0	0	0	0	0	0	0	0	0	0	0	0	0	0
HORVU.MOREX.r3.5HG0515430.1	FAR1-related sequence 10	0	0	0	0	0	0	0	0	0	0	0	0	0	0	0	0	0	0	0	0	0	0	0	0	0	0	0	0	0	0	0	0	0	0	0	0	0	0	0	0	0	0	0	0	0	0	0	0	0	0	0	0	0	0	0	0	0	0	0	0	0	0	0	0	0
HORVU.MOREX.r3.5HG0515440.1	Transposon protein, putative, Mutator sub-class	0	0	0	0	0	0	0	0	0	0	0	0	0	0	0	0	0	0	0	0	0	0	0	0	0	0	0	0	0	0	0	0	0	0	0	0	0	0	0	0	0	0	0	0	0	0	0	0	0	0	0	0	0	0	0	0	0	0	0	0	0	0	0	0	0
HORVU.MOREX.r3.5HG0515450.1	Urease subunit alpha	0	0	0	0	0	0	0	0	0	0	0	0	0	0	0	0	0	0	0	0	0	0	0	0	0	0	0	0	0	0	0	0	0	0	0	0	0	0	0	0	0	0	0	0	0	0	0	0	0	0	0	0	0	0	0	0	0	0	0	0	0	0	0	0	0
HORVU.MOREX.r3.5HG0515460.1	Transposon protein, putative, Mutator sub-class	0	0	0	0	0	0	0	0	0	0	0	0	0	0	0	0	0	0	0	0	0	0	0	0	0	0	0	0	0	0	0	0	0	0	0	0	0	0	0	0	0	0	0	0	0	0	0	0	0	0	0	0	0	0	0	0	0	0	0	0	0	0	0	0	0
HORVU.MOREX.r3.5HG0515470.1	Urease subunit alpha	0	0	0	0	0	0	0	0	0	0	0	0	0	0	0	0	0	0	0	0	0	0	0	0	0	0	0	0	0	0	0	0	0	0	0	0	0	0	0	0	0	0	0	0	0	0	0	0	0	0	0	0	0	0	0	0	0	0	0	0	0	0	0	0	0
HORVU.MOREX.r3.5HG0515480.1	Disease resistance protein (TIR-NBS-LRR class) family	0	0	0	0	0	0	0	0	0	0	0	0	0	0	0	0	0	0	0	0	0	0	0	0	0	0	1	0	0.0553431	0.095857	0	0	0	0	0	0	0	0	0	0	0	0	0	0	0	0	0	0	0	0	0	0	0	0	0	0	0	0	0	0	0	0	0	0	0
HORVU.MOREX.r3.5HG0515490.1	Polyribonucleotide nucleotidyltransferase	0	0	0	0	0	0	0	0	0	0	0	0	0	0	0	0	0	0	0	0	0	0	0	0	0	0	0	0	0	0	0	0	0	0	0	0	0	0	0	0	0	0	0	0	0	0	0	0	0	0	0	0	0	0	0	0	0	0	0	0	0	0	0	0	0
HORVU.MOREX.r3.5HG0515500.1	Leguminosin group485 secreted peptide	0	0	0	0	0	0	0	0	0	0	0	0	0	0	0	0	0	0	0	0	0	0	0	0	0	0	0	0	0	0	0	0	0	0	0	0	0	0	0	0	0	0	0	0	0	5	5	2	0.173411	0.0724848	33	22	10	1.05182	0.522598	0	0	0	0	0	0	0	0	0	0
HORVU.MOREX.r3.5HG0515510.1	Transcriptional repressor NrdR	1	2	10	0.919618	0.689576	0	1	2	0.265823	0.231089	0	0	1	0.0671453	0.116299	0	0	0	0	0	1	0	0	0.0324475	0.0562007	0	0	0	0	0	0	0	0	0	0	0	0	0	0	0	0	0	0	0	0	2	2	3	0.435409	0.11976	0	1	4	0.359311	0.451387	0	0	4	0.256265	0.443864	0	0	0	0	0
HORVU.MOREX.r3.5HG0515520.1	Receptor protein kinase, putative	11	6	11	0.198449	0.101607	6	9	15	0.212561	0.0440982	0	5	8	0.0791165	0.0685415	1	3	5	0.047085	0.0331565	1	0	0	0.00235252	0.00407468	2	0	0	0.0151983	0.0263243	0	0	0	0	0	0	0	0	0	0	0	0	0	0	0	15	11	8	0.151748	0.0424775	0	4	3	0.0361878	0.0321546	2	0	7	0.0437567	0.0495394	7	0	7	0.0656204	0.0568888
HORVU.MOREX.r3.5HG0515530.1	microtubule-associated protein 65-7	0	0	0	0	0	0	0	0	0	0	0	0	0	0	0	0	0	0	0	0	0	0	0	0	0	0	0	0	0	0	0	0	0	0	0	0	0	0	0	0	0	0	0	0	0	0	1	0	0.0256093	0.0443566	0	0	0	0	0	0	1	0	0.0315684	0.0546781	0	0	0	0	0
HORVU.MOREX.r3.5HG0515540.1	Gag-pol polyprotein	0	0	0	0	0	0	0	0	0	0	0	0	0	0	0	0	0	0	0	0	0	0	0	0	0	0	1	0	0.110686	0.191714	0	0	0	0	0	0	0	0	0	0	0	0	0	0	0	0	0	0	0	0	0	0	0	0	0	0	0	0	0	0	0	0	0	0	0
HORVU.MOREX.r3.5HG0515550.1	Transposon protein, putative, CACTA, En/Spm sub-class, expressed	0	0	0	0	0	0	0	0	0	0	0	0	0	0	0	0	0	0	0	0	0	0	0	0	0	0	0	1	0.00891974	0.0154494	0	0	0	0	0	0	0	0	0	0	0	0	0	0	0	0	0	0	0	0	0	0	0	0	0	0	0	0	0	0	0	0	0	0	0
HORVU.MOREX.r3.5HG0515560.1	Transposon protein, putative, Mutator sub-class, expressed	0	0	0	0	0	0	0	0	0	0	0	0	0	0	0	0	0	0	0	0	0	0	0	0	0	0	0	0	0	0	0	0	0	0	0	0	0	0	0	0	0	0	0	0	0	0	0	0	0	0	0	0	0	0	0	0	0	0	0	0	0	0	0	0	0
HORVU.MOREX.r3.5HG0515570.1	Leguminosin group485 secreted peptide	0	0	0	0	0	0	0	0	0	0	0	0	0	0	0	0	0	0	0	0	0	0	0	0	0	0	0	0	0	0	0	0	0	0	0	0	0	0	0	0	0	0	0	0	0	0	0	0	0	0	0	0	0	0	0	0	0	0	0	0	0	0	0	0	0
HORVU.MOREX.r3.5HG0515580.1	Retrotransposon protein, putative, Ty1-copia subclass	0	0	0	0	0	0	0	0	0	0	0	0	0	0	0	0	0	0	0	0	0	0	0	0	0	0	0	0	0	0	0	0	0	0	0	0	0	0	0	0	0	0	0	0	0	0	0	2	0.0176227	0.0305234	0	0	0	0	0	0	0	0	0	0	0	0	0	0	0
HORVU.MOREX.r3.5HG0515590.1	Cell division control 45-like protein	0	0	0	0	0	0	0	0	0	0	0	0	0	0	0	0	0	0	0	0	0	0	0	0	0	0	0	0	0	0	0	0	0	0	0	0	0	0	0	0	0	0	0	0	0	0	0	0	0	0	0	0	0	0	0	0	0	0	0	0	0	0	0	0	0
HORVU.MOREX.r3.5HG0515600.1	Vegetative cell wall protein gp1	0	0	0	0	0	0	0	0	0	0	0	0	0	0	0	0	0	0	0	0	0	0	0	0	0	0	0	0	0	0	0	0	0	0	0	0	0	0	0	0	0	0	0	0	0	0	0	0	0	0	0	0	0	0	0	0	0	0	0	0	0	0	0	0	0
HORVU.MOREX.r3.5HG0515610.1	Collagen alpha chain	10	0	12	0.896063	0.886953	36	20	15	3.61339	2.32381	1	1	0	0.0974918	0.0844743	0	0	0	0	0	3	3	0	0.181868	0.212029	18	11	16	1.75692	0.687157	7	1	4	0.462499	0.387714	4	5	2	0.516901	0.292247	0	0	0	0	0	114	120	207	12.3158	4.70844	530	430	406	42.5788	4.33112	313	725	707	56.0577	21.4341	461	198	505	33.7363	14.6728
HORVU.MOREX.r3.5HG0515620.1	Leguminosin group485 secreted peptide	2	3	2	0.400582	0.189107	16	4	9	1.77003	1.40487	0	0	2	0.0759436	0.131538	0	3	0	0.113526	0.196632	0	0	0	0	0	0	0	0	0	0	1	2	0	0.165633	0.16829	0	0	0	0	0	0	0	0	0	0	1	0	0	0.0339159	0.0587441	2	2	1	0.196148	0.0641984	46	33	20	4.17116	1.94101	59	19	57	4.93165	2.47213
HORVU.MOREX.r3.5HG0515630.1	Microprocessor complex subunit DGCR8	0	0	0	0	0	0	0	0	0	0	0	0	0	0	0	0	0	0	0	0	0	0	0	0	0	0	0	0	0	0	0	0	0	0	0	0	0	0	0	0	0	0	0	0	0	0	0	0	0	0	0	0	0	0	0	0	0	0	0	0	0	0	0	0	0
HORVU.MOREX.r3.5HG0515640.1	Intersectin-1	2	1	4	0.2408	0.0962811	11	1	4	0.712465	0.817179	0	0	0	0	0	0	0	0	0	0	0	0	0	0	0	0	0	0	0	0	7	0	0	0.265218	0.459371	2	0	5	0.232698	0.209082	5	11	6	0.477721	0.2011	0	0	0	0	0	0	0	1	0.0289122	0.0500774	133	97	46	8.28935	4.46065	238	161	368	19.9437	8.60512
HORVU.MOREX.r3.5HG0515650.1	F-box protein interaction domain protein	0	0	0	0	0	0	0	0	0	0	0	0	0	0	0	0	0	0	0	0	0	0	0	0	0	0	0	0	0	0	0	0	0	0	0	0	0	0	0	0	0	0	0	0	0	0	0	0	0	0	0	0	0	0	0	0	0	0	0	0	0	0	0	0	0
HORVU.MOREX.r3.5HG0515660.1	Leguminosin group485 secreted peptide	0	0	1	0.0320626	0.0555341	0	0	0	0	0	0	0	0	0	0	0	0	0	0	0	0	0	0	0	0	0	0	0	0	0	1	0	0	0.0534791	0.0926286	0	0	0	0	0	0	0	0	0	0	0	0	0	0	0	0	0	0	0	0	1	3	0	0.173819	0.198372	6	6	16	1.03273	0.665721
HORVU.MOREX.r3.5HG0515670.1	2-oxoglutarate dehydrogenase E1 component	0	0	0	0	0	8	4	2	0.503284	0.396105	0	0	0	0	0	0	2	1	0.0640474	0.0616572	3	2	3	0.283712	0.255119	1	0	1	0.049738	0.0482414	5	3	0	0.235987	0.219682	3	6	7	0.451702	0.125488	6	0	0	0.0872452	0.151113	1	0	0	0.0183729	0.0318227	1	2	0	0.0637214	0.064974	82	39	33	3.5106	2.05923	236	220	346	15.9289	4.49122
HORVU.MOREX.r3.5HG0515680.1	Signal recognition particle 19 kDa protein	3	0	4	0.380996	0.364613	1	1	1	0.196318	0.0590385	1	5	7	0.692009	0.436436	9	12	11	1.39716	0.173891	2	0	0	0.0397119	0.068783	6	6	6	0.96782	0.28991	9	8	0	1.00626	0.873064	6	11	16	1.82203	0.422109	18	15	23	1.89998	0.697794	12	13	8	1.24676	0.281187	16	12	9	1.5692	0.383338	10	25	46	3.44988	1.9943	34	33	64	5.21019	2.24033
HORVU.MOREX.r3.5HG0515690.1	Retrovirus-related Pol polyprotein from transposon TNT 1-94	7	10	45	2.58921	1.51395	13	27	21	3.67352	1.82976	46	27	19	5.1907	3.08525	48	78	124	10.1957	5.09516	1	0	1	0.135802	0.189551	26	29	56	5.02374	0.423466	37	38	17	4.76106	2.44146	39	39	36	6.40368	2.05164	69	65	53	5.67843	0.106672	58	54	47	5.5587	0.426534	51	52	48	5.95994	0.242966	57	51	50	6.52021	1.03564	75	51	140	9.78254	5.31919
HORVU.MOREX.r3.5HG0515700.1	Retrovirus-related Pol polyprotein from transposon TNT 1-94	8	3	6	1.40193	1.01239	10	7	3	1.90049	1.28337	13	11	6	2.44352	1.28296	26	25	81	7.8364	6.07315	0	1	0	0.0834975	0.144622	10	31	10	3.86611	3.32194	16	26	18	4.31181	1.74111	20	34	37	6.93487	1.60866	83	47	68	8.71218	2.44948	35	21	24	4.00542	0.996924	14	18	0	1.79054	1.60445	3	3	35	2.19593	2.82806	6	41	27	3.90704	2.78702
HORVU.MOREX.r3.5HG0515710.1	P-loop containing nucleoside triphosphate hydrolases superfamily protein	3	4	12	0.99555	0.300749	3	4	2	0.668349	0.36419	9	13	2	1.66342	1.30039	11	8	34	2.55244	2.16459	0	0	0	0	0	17	15	1	2.2028	1.82805	21	15	0	2.27849	2.03328	21	34	21	4.97651	2.16059	28	40	66	5.00455	2.9565	14	17	16	1.9127	0.228364	19	21	11	2.32526	0.694447	11	52	22	4.09741	3.2872	10	14	28	2.22381	1.26979
HORVU.MOREX.r3.5HG0515720.1	IgA FC receptor	0	0	0	0	0	0	0	0	0	0	0	0	0	0	0	0	0	0	0	0	0	0	0	0	0	0	0	0	0	0	1	2	0	0.0897262	0.091166	0	0	0	0	0	8	2	8	0.304956	0.191345	0	0	0	0	0	0	0	0	0	0	30	18	12	1.37051	0.721072	490	255	505	24.7498	8.4407
HORVU.MOREX.r3.5HG0515730.1	abscisic aldehyde oxidase 3	0	0	0	0	0	0	0	0	0	0	0	0	0	0	0	0	0	0	0	0	0	0	0	0	0	0	0	0	0	0	0	0	0	0	0	0	0	0	0	0	0	0	0	0	0	0	0	0	0	0	0	0	0	0	0	0	0	0	0	0	0	0	0	0	0
HORVU.MOREX.r3.5HG0515740.1	LRR receptor-like serine/threonine-protein kinase EFR	0	0	0	0	0	0	0	0	0	0	0	0	0	0	0	0	0	0	0	0	0	0	0	0	0	0	0	0	0	0	0	0	0	0	0	0	0	0	0	0	0	0	0	0	0	0	0	0	0	0	0	0	0	0	0	0	0	0	0	0	0	0	0	0	0
HORVU.MOREX.r3.5HG0515750.1	Leguminosin group485 secreted peptide	0	0	0	0	0	0	0	0	0	0	0	0	0	0	0	0	0	0	0	0	0	0	0	0	0	0	0	0	0	0	0	0	0	0	0	0	0	0	0	0	0	0	0	0	0	0	0	0	0	0	0	0	0	0	0	0	0	4	0.131336	0.22748	8	2	6	0.528171	0.296993
HORVU.MOREX.r3.5HG0515760.1	Leguminosin group485 secreted peptide	0	0	0	0	0	0	0	0	0	0	0	0	0	0	0	0	0	0	0	0	0	0	0	0	0	0	0	0	0	0	0	0	0	0	0	0	0	0	0	0	0	0	0	0	0	0	0	0	0	0	0	0	0	0	0	0	0	0	0	0	0	0	0	0	0
HORVU.MOREX.r3.5HG0515770.1	Transposon protein, putative, Mutator sub-class	0	0	0	0	0	0	0	0	0	0	0	0	0	0	0	0	0	0	0	0	0	0	0	0	0	0	0	0	0	0	0	0	0	0	0	0	0	0	0	0	0	0	0	0	0	0	0	0	0	0	0	0	0	0	0	0	0	0	0	0	0	0	0	0	0
HORVU.MOREX.r3.5HG0515780.1	Leguminosin group485 secreted peptide	0	0	0	0	0	0	0	0	0	0	0	0	0	0	0	0	0	0	0	0	0	0	0	0	0	0	0	0	0	0	0	0	0	0	0	0	0	0	0	0	0	0	0	0	0	0	0	0	0	0	0	0	0	0	0	0	0	0	0	0	0	0	0	0	0
HORVU.MOREX.r3.5HG0515790.1	Serine/threonine protein phosphatase 7 long form isogeny	0	0	0	0	0	0	0	0	0	0	0	0	0	0	0	0	0	0	0	0	0	0	0	0	0	0	0	0	0	0	0	0	0	0	0	0	0	0	0	0	0	0	0	0	0	0	0	0	0	0	0	0	0	0	0	0	0	0	0	0	0	0	0	0	0
HORVU.MOREX.r3.5HG0515800.1	FAR1-related sequence 10	0	0	0	0	0	0	0	0	0	0	0	0	0	0	0	0	0	0	0	0	0	0	0	0	0	0	0	0	0	0	0	0	0	0	0	0	0	0	0	0	0	0	0	0	0	0	0	0	0	0	0	0	0	0	0	0	0	0	0	0	0	0	0	0	0
HORVU.MOREX.r3.5HG0515810.1	Leguminosin group485 secreted peptide	0	0	0	0	0	0	0	0	0	0	0	0	0	0	0	0	0	0	0	0	0	0	0	0	0	0	0	0	0	0	5	0	0	0.239336	0.414542	0	0	0	0	0	0	0	0	0	0	0	0	0	0	0	0	0	0	0	0	0	0	0	0	0	2	0	1	0.0973029	0.0956154
HORVU.MOREX.r3.5HG0515820.1	Leguminosin group485 secreted peptide	0	0	0	0	0	0	0	0	0	0	0	0	0	0	0	0	0	0	0	0	0	0	0	0	0	0	0	0	0	0	0	0	0	0	0	0	0	0	0	0	0	0	0	0	0	0	0	0	0	0	0	0	0	0	0	4	0	6	0.237622	0.209288	19	1	38	1.29398	1.26244
HORVU.MOREX.r3.5HG0515830.1	Leguminosin group485 secreted peptide	0	0	2	0.067378	0.116702	0	0	0	0	0	0	0	0	0	0	0	0	0	0	0	0	0	0	0	0	0	0	0	0	0	2	0	0	0.112384	0.194654	0	0	0	0	0	0	0	0	0	0	0	0	0	0	0	0	1	0	0.041986	0.0727218	0	7	3	0.432863	0.484335	17	0	21	1.46382	1.30013
HORVU.MOREX.r3.5HG0515840.1	ADP-L-glycero-D-manno-heptose-6-epimerase	0	0	0	0	0	0	0	0	0	0	0	0	0	0	0	0	0	0	0	0	0	0	0	0	0	0	0	0	0	0	0	0	0	0	0	0	0	0	0	0	0	0	0	0	0	0	0	0	0	0	0	0	0	0	0	0	0	0	0	0	5	0	0	0.198488	0.343791
HORVU.MOREX.r3.5HG0515850.1	Retrovirus-related Pol polyprotein from transposon TNT 1-94	0	0	0	0	0	0	0	0	0	0	0	0	0	0	0	0	0	0	0	0	0	0	0	0	0	0	0	0	0	0	0	0	0	0	0	0	0	0	0	0	0	0	0	0	0	0	0	0	0	0	0	0	0	0	0	0	0	0	0	0	0	0	0	0	0
HORVU.MOREX.r3.5HG0515860.1	Retrovirus-related Pol polyprotein from transposon TNT 1-94	0	0	0	0	0	0	0	0	0	0	0	0	0	0	0	0	0	0	0	0	0	0	0	0	0	0	0	0	0	0	0	0	0	0	0	0	0	0	0	0	0	0	0	0	0	0	0	0	0	0	0	0	0	0	0	0	0	0	0	0	0	0	0	0	0
HORVU.MOREX.r3.5HG0515870.1	Retrovirus-related Pol polyprotein from transposon TNT 1-94	0	0	0	0	0	0	0	0	0	0	0	0	0	0	0	0	0	0	0	0	0	0	0	0	0	0	0	0	0	0	0	0	0	0	0	0	0	0	0	0	0	0	0	0	0	0	0	0	0	0	0	0	0	0	0	0	0	0	0	0	0	0	0	0	0
HORVU.MOREX.r3.5HG0515880.1	Tetraspanin family protein	2	0	2	0.0760728	0.0800751	6	9	26	0.746009	0.326529	4	4	11	0.324416	0.106094	4	5	16	0.368671	0.311623	0	0	0	0	0	0	0	0	0	0	0	0	0	0	0	0	0	0	0	0	0	0	0	0	0	15	16	12	0.536087	0.069839	16	23	36	1.06666	0.468672	175	235	185	8.75588	1.92024	45	22	77	1.88737	1.12674
HORVU.MOREX.r3.5HG0515890.1	cullin 1	14	3	10	1.64311	1.46484	23	16	1	2.96842	2.57805	33	27	16	4.54254	2.31301	37	23	40	4.32826	1.38639	0	0	0	0	0	0	2	0	0.121189	0.209906	4	5	0	0.523164	0.4652	6	3	2	0.709452	0.54946	18	17	14	1.57584	0.0380199	12	20	12	1.63241	0.520771	5	11	5	0.880739	0.446604	3	26	24	2.25175	1.63992	24	21	25	2.70731	0.274186
HORVU.MOREX.r3.5HG0515900.1	Basic helix-loop-helix transcription factor	124	122	258	9.18149	0.903249	211	219	369	16.4685	0.596065	231	187	357	14.3251	1.30349	427	478	442	19.8704	0.711121	0	1	0	0.0212424	0.036793	0	5	10	0.223407	0.194662	49	52	24	2.35803	1.18059	45	70	131	4.49139	1.03695	266	241	195	7.76948	0.0480009	202	185	121	6.46963	1.47772	223	281	233	10.6454	1.55693	128	1036	1099	32.9862	23.4068	1186	1409	771	44.7454	12.357
HORVU.MOREX.r3.5HG0515910.1	D-cysteine desulfhydrase	68	59	186	11.6631	2.73337	129	133	327	24.9641	4.97807	162	180	376	28.0001	5.44242	243	334	303	28.1247	3.85536	1	0	0	0.0145393	0.0251828	2	4	0	0.275383	0.272236	22	25	14	2.46811	1.06725	33	29	98	6.14132	2.44974	147	154	107	9.77705	0.845748	142	137	95	10.3437	1.91065	165	180	189	16.7406	1.7986	154	836	869	58.9952	37.6152	1043	1000	687	78.7263	15.1245
HORVU.MOREX.r3.5HG0515920.1	F-box protein	0	0	0	0	0	0	0	0	0	0	0	0	0	0	0	0	0	0	0	0	0	0	0	0	0	5	1	3	0.123453	0.105057	1	4	1	0.0864815	0.0847695	3	2	4	0.131166	0.0360747	0	0	0	0	0	0	0	0	0	0	3	1	0	0.0418829	0.0470882	0	0	0	0	0	3	0	1	0.0394788	0.0444568
HORVU.MOREX.r3.5HG0515930.1	Pentatricopeptide repeat-containing protein	185	249	520	10.8847	1.02542	157	137	207	6.8669	1.03376	185	195	282	8.06545	0.549892	392	401	367	11.0852	0.31936	40	26	29	1.337	0.975267	54	52	64	1.95395	0.419835	39	20	13	0.876473	0.567588	23	32	66	1.42445	0.333043	102	72	92	1.93514	0.431142	123	119	75	2.61538	0.604074	73	88	68	2.13935	0.308385	154	46	68	2.6513	1.86087	63	67	79	1.80941	0.264731
HORVU.MOREX.r3.5HG0515940.1	Actin, putative	1613	2015	4233	99.5777	6.09963	1332	1180	2001	67.0814	5.9621	778	722	1209	36.0218	0.681229	667	759	704	22.4348	1.01798	2071	807	415	34.8626	4.49928	458	470	792	20.8186	0.57442	334	230	335	11.3696	2.2563	210	309	465	13.2358	1.67637	580	414	390	10.9106	1.33975	1683	1588	1149	40.2396	6.81257	1077	1036	1136	33.478	2.43772	835	835	956	28.0149	0.811385	1053	920	1078	29.0708	2.71503
HORVU.MOREX.r3.5HG0515950.1	Tesmin/TSO1-like CXC domain-containing protein	0	0	0	0	0	0	0	2	0.112247	0.194417	0	0	0	0	0	0	0	0	0	0	1	1	0	0.108764	0.126801	0	0	0	0	0	0	0	0	0	0	0	1	0	0.0853411	0.147815	6	0	0	0.228947	0.396548	0	0	0	0	0	0	0	3	0.17404	0.301446	0	0	0	0	0	3	0	0	0.151785	0.262899
HORVU.MOREX.r3.5HG0515960.1	Retrovirus-related Pol polyprotein from transposon TNT 1-94	0	0	0	0	0	0	0	0	0	0	0	0	0	0	0	0	0	0	0	0	0	0	0	0	0	0	0	0	0	0	0	0	0	0	0	0	0	0	0	0	0	0	0	0	0	0	0	0	0	0	0	0	0	0	0	0	0	0	0	0	0	0	0	0	0
HORVU.MOREX.r3.5HG0515970.1	Retrovirus-related Pol polyprotein from transposon TNT 1-94	0	0	0	0	0	0	0	0	0	0	0	0	0	0	0	0	0	0	0	0	0	0	0	0	0	0	0	0	0	0	0	0	0	0	0	0	0	0	0	0	0	0	0	0	0	0	0	0	0	0	0	0	0	0	0	0	0	0	0	0	0	0	0	0	0
HORVU.MOREX.r3.5HG0515980.1	ribosome 60S biogenesis amino-terminal protein	0	0	0	0	0	0	0	0	0	0	0	0	0	0	0	0	0	0	0	0	0	0	0	0	0	0	0	0	0	0	0	0	0	0	0	0	0	0	0	0	0	0	0	0	0	0	0	0	0	0	0	0	0	0	0	0	0	0	0	0	4	8	0	0.623066	0.628083
HORVU.MOREX.r3.5HG0515990.1	Retrotransposon protein, putative, unclassified	0	0	0	0	0	0	0	0	0	0	0	0	0	0	0	0	0	0	0	0	0	0	0	0	0	0	0	0	0	0	0	0	0	0	0	0	0	0	0	0	0	0	0	0	0	0	0	0	0	0	0	0	0	0	0	0	0	0	0	0	0	0	0	0	0
HORVU.MOREX.r3.5HG0516000.1	LINE-1 reverse transcriptase like	0	0	0	0	0	0	0	0	0	0	0	0	0	0	0	0	0	0	0	0	0	0	0	0	0	0	0	0	0	0	0	0	0	0	0	0	0	0	0	0	0	0	0	0	0	0	0	0	0	0	0	0	0	0	0	0	0	0	0	0	0	0	0	0	0
HORVU.MOREX.r3.5HG0516010.1	Transcription termination/antitermination protein NusA	0	0	0	0	0	0	0	0	0	0	0	0	0	0	0	0	0	0	0	0	0	0	0	0	0	0	6	1	0.47831	0.723589	2	0	0	0.136043	0.235634	0	0	0	0	0	0	0	0	0	0	0	0	0	0	0	0	0	0	0	0	0	0	0	0	0	0	0	0	0	0
HORVU.MOREX.r3.5HG0516020.1	Protein FAR1-RELATED SEQUENCE 5	0	0	0	0	0	0	0	0	0	0	0	0	0	0	0	0	0	0	0	0	0	0	0	0	0	0	0	0	0	0	0	0	0	0	0	0	0	0	0	0	0	0	0	0	0	0	0	0	0	0	0	0	0	0	0	0	0	0	0	0	0	0	0	0	0
HORVU.MOREX.r3.5HG0516030.1	Protein FAR1-RELATED SEQUENCE 5	0	0	0	0	0	0	0	0	0	0	0	0	0	0	0	0	0	0	0	0	0	0	0	0	0	0	0	0	0	0	0	0	0	0	0	0	0	0	0	0	0	0	0	0	0	0	0	0	0	0	0	0	0	0	0	0	0	0	0	0	0	0	0	0	0
HORVU.MOREX.r3.5HG0516040.1	Werner Syndrome-like exonuclease	0	0	0	0	0	0	0	0	0	0	0	0	0	0	0	0	0	0	0	0	0	0	0	0	0	0	0	0	0	0	0	0	0	0	0	0	0	0	0	0	0	0	0	0	0	0	0	0	0	0	0	0	0	0	0	0	0	0	0	0	0	0	0	0	0
HORVU.MOREX.r3.5HG0516050.1	Transposon protein, putative, mutator sub-class	0	0	0	0	0	0	0	0	0	0	0	0	0	0	0	0	0	0	0	0	0	0	0	0	0	0	0	0	0	0	0	0	0	0	0	0	0	0	0	0	0	0	0	0	0	0	0	0	0	0	0	0	0	0	0	0	0	0	0	0	0	0	0	0	0
HORVU.MOREX.r3.5HG0516060.1	Transposon protein, putative, Mutator sub-class	0	0	0	0	0	0	0	0	0	0	0	0	0	0	0	0	0	0	0	0	0	0	0	0	0	0	0	0	0	0	0	0	0	0	0	0	0	0	0	0	0	0	0	0	0	0	0	0	0	0	0	0	0	0	0	0	0	0	0	0	0	0	0	0	0
HORVU.MOREX.r3.5HG0516070.1	Translation initiation factor IF-2	0	0	0	0	0	0	0	0	0	0	0	0	0	0	0	0	0	0	0	0	0	0	0	0	0	0	0	0	0	0	0	0	0	0	0	0	0	0	0	0	0	0	0	0	0	0	0	0	0	0	0	0	0	0	0	0	0	0	0	0	0	0	0	0	0
HORVU.MOREX.r3.5HG0516080.1	E3 UFM1-protein ligase-like protein	0	0	0	0	0	0	0	0	0	0	0	0	0	0	0	0	0	0	0	0	1	0	0	0.023546	0.0407828	0	0	0	0	0	0	0	0	0	0	0	0	0	0	0	0	0	0	0	0	0	0	0	0	0	0	0	0	0	0	0	0	0	0	0	0	0	0	0	0
HORVU.MOREX.r3.5HG0516090.1	ATP-dependent Clp protease ATP-binding subunit	0	0	0	0	0	0	0	0	0	0	0	0	0	0	0	0	0	0	0	0	0	0	0	0	0	125	152	263	5.26823	0.454022	0	1	0	0.0119751	0.0207416	0	0	0	0	0	4	0	0	0.0229284	0.0397132	0	0	0	0	0	0	0	1	0.00871483	0.0150945	0	0	0	0	0	0	0	0	0	0
HORVU.MOREX.r3.5HG0516100.1	ATP-dependent Clp protease ATP-binding subunit	0	0	0	0	0	0	0	0	0	0	0	0	0	0	0	0	0	0	0	0	0	0	0	0	0	412	543	909	18.4698	2.27674	4	8	1	0.15213	0.134053	3	0	4	0.0780068	0.0698613	0	0	0	0	0	0	0	0	0	0	0	0	0	0	0	0	0	0	0	0	0	0	0	0	0
HORVU.MOREX.r3.5HG0516110.1	RING/FYVE/PHD-type zinc finger family protein	0	0	0	0	0	0	0	0	0	0	0	0	0	0	0	0	0	0	0	0	0	0	0	0	0	0	0	0	0	0	0	0	0	0	0	0	0	0	0	0	0	0	0	0	0	0	0	0	0	0	0	0	0	0	0	0	0	0	0	0	0	0	0	0	0
HORVU.MOREX.r3.5HG0516120.1	Endoglucanase	0	0	0	0	0	0	0	0	0	0	0	0	0	0	0	0	0	0	0	0	0	0	0	0	0	0	0	0	0	0	0	1	0	0.0321388	0.0556661	0	0	0	0	0	0	0	0	0	0	0	0	0	0	0	0	0	0	0	0	0	0	0	0	0	0	0	0	0	0
HORVU.MOREX.r3.5HG0516130.1	Non-LTR retroelement reverse transcriptase-like, putative	0	0	0	0	0	0	0	0	0	0	0	0	0	0	0	0	0	0	0	0	0	0	0	0	0	0	0	0	0	0	0	0	0	0	0	0	0	0	0	0	0	0	0	0	0	0	0	0	0	0	0	0	0	0	0	0	0	0	0	0	0	0	0	0	0
HORVU.MOREX.r3.5HG0516140.1	Calcineurin-like metallo-phosphoesterase superfamily protein	0	0	0	0	0	0	0	0	0	0	0	0	0	0	0	0	0	0	0	0	0	0	0	0	0	0	0	0	0	0	0	2	0	0.110628	0.191613	0	0	0	0	0	0	0	0	0	0	0	0	0	0	0	0	0	0	0	0	0	0	0	0	0	0	0	0	0	0
HORVU.MOREX.r3.5HG0516150.1	Hfr-2-like protein	0	0	0	0	0	1	0	0	0.0170468	0.0295259	1	1	0	0.0297185	0.0257504	2	4	23	0.292723	0.361435	9	13	0	0.222507	0.288043	271	270	171	8.95738	4.27104	0	20	0	0.270887	0.46919	0	0	0	0	0	0	0	0	0	0	16	14	27	0.484916	0.191479	2362	2191	653	49.0963	25.802	343	901	2085	31.3062	22.0755	1	0	21	0.19895	0.322516
HORVU.MOREX.r3.5HG0516160.1	Transposon Ty1-BR Gag-Pol polyprotein	0	0	0	0	0	0	0	0	0	0	0	0	0	0	0	0	0	0	0	0	0	0	0	0	0	0	0	0	0	0	0	0	0	0	0	0	0	0	0	0	0	0	0	0	0	0	0	0	0	0	0	0	0	0	0	0	0	0	0	0	0	0	0	0	0
HORVU.MOREX.r3.5HG0516170.1	E3 ubiquitin-protein ligase TRIP12	0	0	0	0	0	0	0	0	0	0	0	0	0	0	0	0	0	0	0	0	0	0	0	0	0	0	0	0	0	0	0	0	0	0	0	0	0	0	0	0	0	0	0	0	0	0	0	0	0	0	0	0	0	0	0	0	0	0	0	0	0	0	0	0	0
HORVU.MOREX.r3.5HG0516180.1	Hfr-2-like protein	0	0	0	0	0	0	0	0	0	0	0	0	0	0	0	0	0	0	0	0	1	0	0	0.00413794	0.00716712	74	60	42	2.07196	1.04441	0	0	0	0	0	0	0	0	0	0	0	0	0	0	0	1	0	3	0.0320268	0.0374041	869	718	351	17.0899	6.55494	0	0	0	0	0	0	0	17	0.143871	0.249192
HORVU.MOREX.r3.5HG0516190.1	Pre-mRNA-splicing factor 38B	0	0	0	0	0	0	0	0	0	0	0	0	0	0	0	0	0	0	0	0	0	0	0	0	0	0	0	0	0	0	0	0	0	0	0	0	0	0	0	0	0	0	0	0	0	0	0	0	0	0	0	0	0	0	0	0	0	0	0	0	0	0	0	0	0
HORVU.MOREX.r3.5HG0516200.1	Retrotransposon protein, putative, unclassified	0	0	0	0	0	0	0	0	0	0	0	0	0	0	0	0	0	0	0	0	0	0	0	0	0	0	0	0	0	0	0	0	0	0	0	0	0	0	0	0	0	0	0	0	0	0	0	0	0	0	0	0	0	0	0	0	0	0	0	0	0	0	0	0	0
HORVU.MOREX.r3.5HG0516210.1	Visual system homeobox 2	0	0	0	0	0	0	0	0	0	0	0	0	0	0	0	0	0	0	0	0	0	0	0	0	0	0	0	0	0	0	0	0	0	0	0	0	0	0	0	0	0	0	0	0	0	0	0	0	0	0	0	0	0	0	0	0	0	0	0	0	0	0	0	0	0
HORVU.MOREX.r3.5HG0516220.1	S-adenosyl-L-methionine-dependent methyltransferases superfamily protein	2	5	4	0.770103	0.394275	4	2	10	1.07097	0.494859	12	7	11	2.06508	0.671701	7	13	10	1.57339	0.409654	11	4	1	0.721002	0.233711	8	5	26	2.09862	1.11652	3	2	1	0.406143	0.241026	4	7	14	1.60609	0.505225	41	12	10	2.37058	1.68218	20	22	14	2.55518	0.534078	12	20	19	2.64799	0.758858	8	10	6	1.30811	0.426878	29	17	41	4.16783	1.80382
HORVU.MOREX.r3.5HG0516230.1	S-adenosyl-L-methionine-dependent methyltransferases superfamily protein	888	982	2413	37.1556	4.47878	925	823	1596	33.9133	1.80862	767	666	1320	25.0531	2.28417	932	1048	1083	22.476	2.27612	108	62	44	1.95026	0.866648	307	364	566	10.4181	0.797422	189	207	154	5.00758	1.6093	155	213	400	7.02059	1.23591	555	552	590	9.5113	1.85509	1696	1746	1320	30.1824	3.87392	1307	1302	1111	26.5919	1.82877	961	1018	1172	23.3368	0.57437	990	642	815	16.1787	3.2425
HORVU.MOREX.r3.5HG0516240.1	AP-1 complex subunit sigma-1	785	801	1629	68.3721	5.6785	840	822	1472	74.8659	0.747095	455	381	659	32.474	2.34202	456	541	417	24.2007	1.76749	2919	775	494	66.6142	8.39035	1235	1263	2185	92.109	1.34379	702	541	730	40.7584	6.35869	535	545	790	42.4053	4.39376	1075	1017	897	38.7691	2.37151	3422	2938	2991	139.091	8.28034	2287	2122	2264	112.015	5.14686	1737	1510	2338	96.2208	12.3278	2298	1960	1789	93.709	9.60326
HORVU.MOREX.r3.5HG0516250.1	O-Glycosyl hydrolases family 17 protein	31	23	14	6.40646	4.27038	21	18	20	5.42811	1.63357	2	0	0	0.184301	0.319219	0	4	0	0.231035	0.400164	25	6	4	1.94989	0.3059	0	2	4	0.373443	0.325393	0	3	0	0.256772	0.444743	0	0	0	0	0	0	0	0	0	0	7	6	6	1.01424	0.0642623	9	8	0	1.00594	0.872337	0	2	3	0.298153	0.263093	0	2	0	0.111281	0.192745
HORVU.MOREX.r3.5HG0516260.1	Polynucleotidyl transferase, ribonuclease H-like superfamily protein	0	0	0	0	0	0	0	0	0	0	0	0	0	0	0	0	0	0	0	0	2	0	0	0.0274299	0.0475099	0	0	0	0	0	0	0	0	0	0	0	0	0	0	0	0	0	0	0	0	0	0	0	0	0	0	0	0	0	0	0	0	0	0	0	0	0	0	0	0
HORVU.MOREX.r3.5HG0516270.1	Cysteine-rich receptor-kinase-like protein	0	0	0	0	0	0	5	16	0.362568	0.348505	58	66	86	3.99911	0.495302	53	41	39	1.9748	0.365644	0	0	0	0	0	0	0	0	0	0	6	0	0	0.11769	0.203845	0	0	0	0	0	8	15	0	0.2403	0.242334	18	15	110	1.87115	2.15729	22	32	27	1.17742	0.248915	124	285	270	10.1108	3.844	202	248	165	8.22403	1.5904
HORVU.MOREX.r3.5HG0516280.1	DNA helicase ROCK-N-ROLLERS	0	0	0	0	0	0	0	0	0	0	0	0	0	0	0	0	0	0	0	0	0	0	0	0	0	0	0	0	0	0	0	0	0	0	0	0	0	0	0	0	0	0	0	0	0	0	0	0	0	0	0	0	0	0	0	0	0	0	0	0	0	0	0	0	0
HORVU.MOREX.r3.5HG0516290.1	FAD/NAD(P)-binding oxidoreductase family protein	46	40	95	3.47017	0.54555	37	109	134	6.06323	2.99795	84	122	185	7.63342	1.55814	173	197	263	9.95228	2.6304	46	26	10	1.36523	0.387497	29	28	33	1.69973	0.398907	24	17	1	0.879714	0.748283	23	55	33	2.3764	1.27344	146	125	79	4.03981	0.643224	482	421	341	16.7938	2.3762	158	174	202	8.17977	1.32918	132	291	299	11.3015	4.10452	214	195	358	10.8887	4.0778
HORVU.MOREX.r3.5HG0516300.1	Zinc-finger domain of monoamine-oxidase A repressor R1	0	0	0	0	0	0	0	0	0	0	0	0	0	0	0	0	0	0	0	0	0	0	0	0	0	0	0	0	0	0	0	0	0	0	0	0	0	0	0	0	0	0	0	0	0	0	0	0	0	0	0	0	0	0	0	0	0	0	0	0	0	0	0	0	0
HORVU.MOREX.r3.5HG0516310.1	Patatin	11	13	37	0.796106	0.181201	146	256	356	12.0414	3.37704	272	360	566	17.0819	2.77892	376	346	382	12.6445	1.38741	13	2	8	0.36565	0.376476	0	0	0	0	0	0	0	0	0	0	0	0	0	0	0	0	0	2	0.0204422	0.035407	196	340	76	6.02674	3.91763	1	9	4	0.158345	0.137496	0	0	0	0	0	4	4	44	0.547833	0.737389
HORVU.MOREX.r3.5HG0516320.1	Myb/SANT-like DNA-binding domain protein	0	0	0	0	0	0	0	0	0	0	0	0	0	0	0	0	0	0	0	0	0	0	0	0	0	0	0	0	0	0	0	0	0	0	0	0	0	0	0	0	0	0	0	0	0	0	0	0	0	0	0	0	0	0	0	0	0	0	0	0	0	2	0	0.139102	0.240931
HORVU.MOREX.r3.5HG0516330.1	Auxin response factor	7	11	44	0.985734	0.533664	20	18	34	1.51967	0.0717445	12	15	41	1.21218	0.487681	20	15	31	1.01852	0.431598	7	1	0	0.07022	0.0726093	9	9	44	0.933428	0.591549	17	7	8	0.605174	0.367945	10	29	24	1.25876	0.624858	17	16	9	0.471038	0.0898661	50	68	26	1.89002	0.820438	15	17	44	1.14416	0.767298	14	22	21	0.875948	0.192102	18	7	34	0.817244	0.581916
HORVU.MOREX.r3.5HG0516330.2	Auxin response factor	0	0	0	0	0	0	0	0	0	0	0	0	0	0	0	0	0	0	0	0	0	0	0	0	0	0	0	0	0	0	0	0	0	0	0	0	0	0	0	0	0	0	0	0	0	0	0	0	0	0	0	0	0	0	0	0	0	0	0	0	0	0	0	0	0
HORVU.MOREX.r3.5HG0516330.3	Auxin response factor	14	21	51	0.99531	0.221328	85	69	99	3.69949	0.782269	66	85	142	3.66742	0.594364	104	126	164	3.99341	1.07983	0	1	0	0.0145067	0.0251264	16	18	6	0.542291	0.344484	13	23	14	0.628919	0.297143	14	15	45	0.893081	0.338157	23	41	30	0.725022	0.232073	236	263	102	5.21883	2.18745	83	52	51	1.81809	0.453777	161	91	245	4.95809	1.86717	154	149	139	4.02305	0.105235
HORVU.MOREX.r3.5HG0516340.1	Retrovirus-related Pol polyprotein from transposon TNT 1-94	0	0	0	0	0	0	0	0	0	0	0	0	0	0	0	0	0	0	0	0	0	0	0	0	0	0	0	0	0	0	0	0	0	0	0	0	0	0	0	0	0	0	0	0	0	0	0	0	0	0	0	0	0	0	0	0	0	0	0	0	0	0	0	0	0
HORVU.MOREX.r3.5HG0516350.1	Transposon TX1 uncharacterized	0	0	0	0	0	0	0	0	0	0	0	0	0	0	0	0	0	0	0	0	0	0	0	0	0	0	0	0	0	0	0	0	0	0	0	0	0	0	0	0	0	0	0	0	0	0	0	0	0	0	0	0	0	0	0	0	0	0	0	0	0	0	0	0	0
HORVU.MOREX.r3.5HG0516360.1	Endonuclease/exonuclease/phosphatase family protein	0	0	0	0	0	0	0	0	0	0	0	0	0	0	0	0	0	0	0	0	0	0	0	0	0	0	0	0	0	0	0	0	0	0	0	0	0	0	0	0	0	0	0	0	0	0	0	0	0	0	0	0	0	0	0	0	0	0	0	0	0	0	0	0	0
HORVU.MOREX.r3.5HG0516370.1	Zinc finger MYM-type protein 1	0	0	0	0	0	0	0	0	0	0	0	0	0	0	0	0	0	0	0	0	0	0	0	0	0	0	0	0	0	0	0	0	0	0	0	0	0	0	0	0	0	0	0	0	0	0	0	0	0	0	0	0	0	0	0	0	0	0	0	0	0	0	0	0	0
HORVU.MOREX.r3.5HG0516380.1	Protein arv1	213	245	647	18.3349	3.16744	306	312	636	24.3532	1.97539	646	553	1379	44.4956	9.77545	1070	1193	1279	50.6461	6.09477	269	57	55	5.19425	1.6658	104	103	221	6.79795	0.724046	72	66	134	4.47933	0.834838	61	143	235	7.67774	2.79444	524	425	441	15.0067	1.84487	604	479	449	18.8901	2.45721	327	363	410	15.3832	2.33077	604	403	388	20.4786	6.8009	465	477	551	19.2844	2.31152
HORVU.MOREX.r3.5HG0516390.1	Endoplasmic reticulum-Golgi intermediate compartment protein 3	1454	1662	3424	88.3155	2.62503	1528	1632	3142	95.5466	6.67109	1648	1616	3071	87.0489	7.74364	2669	2700	2701	89.561	5.26046	2797	1051	793	56.3882	17.9943	2267	2306	4009	108.847	1.62086	1915	1195	1410	61.2878	20.6053	1316	1687	2687	80.7547	5.24284	3021	2604	2415	67.1796	4.51365	4253	4053	3589	114.105	6.69909	3367	3165	3554	109.292	8.70389	3437	3197	4067	119.735	5.1792	4208	4146	3612	119.71	7.10006
HORVU.MOREX.r3.5HG0516400.1	WPP domain-associated protein	0	0	0	0	0	0	0	0	0	0	0	0	0	0	0	0	0	0	0	0	0	0	0	0	0	0	0	0	0	0	0	0	0	0	0	0	0	0	0	0	0	0	0	0	0	0	0	0	0	0	0	0	0	0	0	0	0	0	0	0	0	0	0	0	0
HORVU.MOREX.r3.5HG0516400.2	WPP domain-associated protein	0	0	0	0	0	0	0	0	0	0	0	0	0	0	0	0	0	0	0	0	0	0	0	0	0	0	0	0	0	0	0	0	0	0	0	0	0	0	0	0	0	0	0	0	0	0	0	0	0	0	0	0	0	0	0	0	0	0	0	0	0	0	0	0	0
HORVU.MOREX.r3.5HG0516410.1	Peptide deformylase	0	0	0	0	0	0	0	0	0	0	0	0	0	0	0	0	0	0	0	0	0	0	0	0	0	0	0	0	0	0	0	0	0	0	0	0	0	0	0	0	0	0	0	0	0	0	0	0	0	0	0	0	2	0.100294	0.173715	0	0	0	0	0	0	0	0	0	0
HORVU.MOREX.r3.5HG0516420.1	Retrovirus-related Pol polyprotein from transposon TNT 1-94	0	0	0	0	0	0	0	0	0	0	0	0	0	0	0	0	0	0	0	0	0	0	0	0	0	0	0	0	0	0	0	0	0	0	0	0	0	0	0	0	0	0	0	0	0	0	0	0	0	0	0	0	0	0	0	0	0	0	0	0	0	0	0	0	0
HORVU.MOREX.r3.5HG0516430.1	NF-X1 type zinc finger family protein	0	0	0	0	0	0	0	0	0	0	0	0	0	0	0	0	0	0	0	0	0	0	0	0	0	0	0	0	0	0	0	0	0	0	0	0	0	0	0	0	0	0	0	0	0	0	0	0	0	0	0	0	0	0	0	0	0	0	0	0	0	0	0	0	0
HORVU.MOREX.r3.5HG0516440.1	Transposon protein, putative, CACTA, En/Spm sub-class	0	0	0	0	0	0	0	0	0	0	0	0	0	0	0	0	0	0	0	0	0	0	0	0	0	0	0	0	0	0	0	0	0	0	0	0	0	0	0	0	0	0	0	0	0	0	0	0	0	0	0	0	0	0	0	0	0	0	0	0	0	0	0	0	0
HORVU.MOREX.r3.5HG0516450.1	Transposon protein, putative, CACTA, En/Spm sub-class	0	0	0	0	0	0	0	0	0	0	0	0	0	0	0	0	0	0	0	0	0	0	0	0	0	1	1	0	0.0642438	0.0556619	0	0	0	0	0	0	0	0	0	0	1	0	0	0.0147989	0.0256324	0	0	0	0	0	0	0	0	0	0	0	0	0	0	0	0	0	0	0	0
HORVU.MOREX.r3.5HG0516460.1	Transposon protein, putative, CACTA, En/Spm sub-class	0	0	0	0	0	0	0	0	0	0	0	0	0	0	0	0	0	0	0	0	0	0	0	0	0	0	0	0	0	0	0	0	0	0	0	0	0	0	0	0	0	0	0	0	0	0	0	0	0	0	0	0	0	0	0	0	0	0	0	0	0	0	0	0	0
HORVU.MOREX.r3.5HG0516470.1	GDSL esterase/lipase	22	23	56	1.34231	0.149319	94	126	145	5.88206	1.39386	51	32	80	2.23759	0.502785	5	2	4	0.124219	0.0553141	0	0	0	0	0	0	0	0	0	0	0	1	0	0.0154486	0.0267578	0	0	0	0	0	0	0	0	0	0	0	0	0	0	0	0	0	0	0	0	0	0	0	0	0	0	0	0	0	0
HORVU.MOREX.r3.5HG0516480.1	Ferredoxin--NADP reductase	1529	2053	3681	97.1494	5.86004	1529	1239	2104	75.3506	10.5792	905	851	1720	46.7308	5.3175	1824	2069	1728	61.1133	2.00022	1741	863	320	32.2876	7.55819	756	771	1205	34.5638	2.47331	225	168	132	7.1498	2.85093	199	281	376	12.1149	1.34903	1548	1050	1169	30.9278	5.19189	3447	3273	3548	97.0313	5.60173	2537	2750	2344	81.2328	6.64393	1846	1980	2482	69.2126	3.6397	3179	2638	2582	82.5798	7.76451
HORVU.MOREX.r3.5HG0516490.1	Cell differentiation protein rcd1, putative, expressed	146	150	185	6.43208	1.87224	210	209	264	9.86422	1.89173	222	231	250	9.17949	1.93261	346	392	322	10.4936	0.41921	1000	368	83	12.1587	4.45313	5929	6298	5831	221.492	70.8086	7379	5880	4890	223.943	78.1135	5448	5548	3941	211.018	88.3815	9044	8957	7105	187.374	7.66779	313	266	249	7.10774	0.634238	169	194	163	5.10333	0.537284	138	174	279	5.82063	1.51266	363	483	273	10.0147	2.74604
HORVU.MOREX.r3.5HG0516490.2	Cell differentiation protein rcd1, putative, expressed	52	51	47	2.69548	1.15089	70	61	63	3.70555	1.20873	82	72	42	3.47797	1.72124	112	101	148	4.6273	1.19497	161	87	24	3.40737	1.18575	443	728	417	25.6367	13.2828	588	621	412	25.8096	9.58405	371	371	227	17.7773	8.47698	588	553	500	15.7622	1.15452	90	72	116	3.07082	0.795561	48	45	10	1.26327	0.760559	22	52	17	1.20573	0.813637	39	42	25	1.21327	0.291926
HORVU.MOREX.r3.5HG0516500.1	protein kinase family protein	0	0	0	0	0	0	0	0	0	0	0	0	0	0	0	0	0	0	0	0	0	0	0	0	0	0	0	0	0	0	0	0	0	0	0	0	0	0	0	0	0	0	0	0	0	0	0	0	0	0	0	0	0	0	0	0	0	0	0	0	0	0	0	0	0
HORVU.MOREX.r3.5HG0516510.1	40S ribosomal protein S12	1	0	0	0.0361438	0.062603	0	0	0	0	0	0	0	0	0	0	0	0	0	0	0	770	250	91	19.0651	3.07402	0	1	0	0.0277332	0.0480353	0	0	0	0	0	1	0	0	0.0334271	0.0578974	0	0	0	0	0	0	0	0	0	0	0	0	0	0	0	0	0	0	0	0	0	0	0	0	0
HORVU.MOREX.r3.5HG0516510.2	40S ribosomal protein S12	0	1	0	0.0317523	0.0549965	0	0	0	0	0	0	0	0	0	0	0	0	0	0	0	45	15	8	1.34202	0.087382	0	0	0	0	0	0	0	0	0	0	0	0	0	0	0	0	0	0	0	0	0	0	0	0	0	0	0	0	0	0	0	0	0	0	0	0	0	0	0	0
HORVU.MOREX.r3.5HG0516520.1	Accelerated cell death 11	452	465	1034	40.9784	3.29093	483	532	1173	50.579	8.00552	532	482	955	42.1274	3.96947	994	1022	1063	53.269	4.29098	968	308	193	24.9309	3.57637	586	583	1110	44.5397	1.75861	677	476	567	36.1608	9.43156	462	541	754	39.7726	2.58995	1069	876	998	38.6833	6.86088	1778	1514	1924	78.1318	10.3573	1690	1504	1630	81.3372	4.12736	1599	1828	2015	94.9946	5.95347	2378	1960	2257	102.891	9.78352
HORVU.MOREX.r3.5HG0516530.1	Splicing factor U2af small subunit A	375	365	1065	16.3499	3.2873	465	505	890	20.0259	0.960154	658	633	1395	25.4887	4.42709	1023	1296	1320	28.3364	4.10479	69	53	25	1.40281	0.582965	404	480	930	15.7307	1.82901	331	456	428	11.4908	2.86639	338	410	685	14.255	0.799646	822	910	871	15.4629	2.73056	974	970	767	18.2483	1.99932	720	706	644	15.7215	0.558319	966	997	1358	25.9477	2.15732	1530	1703	1320	31.9797	3.65119
HORVU.MOREX.r3.5HG0516540.1	Transposon protein, putative, Pong sub-class	1	0	0	0.0507937	0.0879772	0	0	1	0.026876	0.0465507	0	0	0	0	0	0	0	0	0	0	0	1	0	0.0395927	0.0685765	0	0	0	0	0	2	1	0	0.110986	0.109261	0	0	1	0.0259285	0.0449094	0	0	0	0	0	0	0	0	0	0	0	0	0	0	0	0	0	0	0	0	0	0	0	0	0
HORVU.MOREX.r3.5HG0516550.1	Transposon Ty3-G Gag-Pol polyprotein	0	0	0	0	0	0	0	0	0	0	0	0	0	0	0	0	0	0	0	0	0	0	0	0	0	0	0	0	0	0	0	0	0	0	0	0	0	0	0	0	0	0	0	0	0	0	0	0	0	0	0	0	0	0	0	0	0	0	0	0	0	0	0	0	0
HORVU.MOREX.r3.5HG0516560.1	Pol polyprotein	0	0	1	0.00732139	0.012681	0	0	0	0	0	0	0	0	0	0	0	0	0	0	0	0	0	0	0	0	0	1	0	0.0130732	0.0226434	0	0	0	0	0	0	0	0	0	0	0	0	0	0	0	0	0	0	0	0	0	0	0	0	0	0	0	0	0	0	0	0	0	0	0
HORVU.MOREX.r3.5HG0516570.1	Transposon Ty3-G Gag-Pol polyprotein	0	0	0	0	0	0	0	0	0	0	0	0	0	0	0	0	0	0	0	0	0	0	0	0	0	0	0	0	0	0	0	0	0	0	0	0	0	0	0	0	0	0	0	0	0	0	0	0	0	0	0	0	0	0	0	0	0	0	0	0	0	0	0	0	0
HORVU.MOREX.r3.5HG0516580.1	Zinc finger CCCH domain-containing protein 16	0	0	2	0.0424574	0.0735383	0	0	0	0	0	0	0	0	0	0	0	0	0	0	0	1	2	0	0.0891652	0.124218	9	7	13	0.898645	0.141149	1	0	10	0.289118	0.412209	3	1	8	0.378559	0.244634	3	8	5	0.328631	0.155605	38	58	31	2.94264	0.973259	50	37	65	3.98359	1.18422	52	63	58	4.70802	0.642867	64	61	108	5.66404	2.06764
HORVU.MOREX.r3.5HG0516590.1	Exostosin family protein	92	82	180	4.05392	0.604634	91	108	162	4.68704	0.513672	74	84	96	3.0546	0.554467	89	116	110	2.90442	0.363989	65	16	15	0.887143	0.291105	48	57	87	2.04132	0.168241	57	36	34	1.45455	0.601066	27	22	34	1.02274	0.219801	45	26	34	0.731073	0.180391	201	205	213	4.95459	0.294487	140	130	174	4.01317	0.737717	110	162	109	3.60573	1.08339	190	116	146	3.76091	0.867825
HORVU.MOREX.r3.5HG0516600.1	Sodium channel protein type 10 subunit alpha	0	0	0	0	0	0	0	0	0	0	0	0	0	0	0	0	0	0	0	0	0	0	0	0	0	0	0	0	0	0	1	0	0	0.0686237	0.11886	0	7	0	0.539235	0.933983	0	0	1	0.0464322	0.080423	0	0	0	0	0	0	0	0	0	0	0	0	0	0	0	0	0	0	0	0
HORVU.MOREX.r3.5HG0516610.1	Transposon protein, putative, Mutator sub-class	0	0	0	0	0	0	0	0	0	0	0	0	0	0	0	0	0	0	0	0	2	0	0	0.0532139	0.0921692	0	0	0	0	0	2	0	0	0.15509	0.268623	4	6	0	0.922521	0.819636	0	0	7	0.367279	0.636146	0	0	0	0	0	0	0	0	0	0	0	0	0	0	0	0	0	0	0	0
HORVU.MOREX.r3.5HG0516620.1	Transposon protein, putative, Mutator sub-class	0	0	0	0	0	0	0	0	0	0	0	0	0	0	0	0	0	0	0	0	0	0	0	0	0	0	0	0	0	0	6	0	0	0.221556	0.383747	0	7	0	0.29016	0.502572	0	4	3	0.156049	0.135456	0	0	0	0	0	0	0	0	0	0	0	0	0	0	0	0	0	1	0.0259129	0.0448824
HORVU.MOREX.r3.5HG0516630.1	Mutator-like transposase-like protein	0	0	0	0	0	0	0	0	0	0	0	0	0	0	0	0	0	0	0	0	0	0	0	0	0	0	0	1	0.0164409	0.0284765	1	0	0	0.0270191	0.0467984	0	5	0	0.151651	0.262668	11	0	7	0.277146	0.242114	0	0	0	0	0	0	0	0	0	0	0	0	0	0	0	0	0	0	0	0
HORVU.MOREX.r3.5HG0516640.1	Mitochondrial transcription termination factor family protein	0	0	11	0.116492	0.20177	0	1	5	0.0887729	0.0990427	6	0	2	0.144733	0.189292	4	0	0	0.0541774	0.093838	16	0	6	0.329737	0.350761	1	2	4	0.100391	0.036902	0	4	0	0.0740877	0.128324	0	2	1	0.0522377	0.0607965	3	0	1	0.0385493	0.0399644	303	359	108	8.8473	4.4752	603	525	567	22.0825	1.13896	635	477	961	27.5218	7.01155	587	428	729	21.0904	5.83427
HORVU.MOREX.r3.5HG0516650.1	Nuclear-interacting partner of ALK	1898	2145	4642	55.2138	2.92177	1683	1632	2671	44.3334	2.78101	1400	1218	1670	29.182	4.1548	1976	2073	1980	31.7131	1.13332	605	247	144	5.51463	1.1372	1426	1681	2130	32.5407	5.27025	915	767	876	16.3319	3.02535	633	732	1205	17.3741	0.47241	1583	1412	1197	16.5599	0.362779	2526	2630	2284	33.8855	2.01406	2358	2128	2211	34.3762	1.05511	2280	1977	2950	38.0606	4.22611	2674	2319	2818	37.1454	4.14166
HORVU.MOREX.r3.5HG0516660.1	LEM3 (Ligand-effect modulator 3) family protein	192	206	471	12.1972	0.986795	266	339	723	20.6283	4.23601	428	463	895	25.6269	3.55248	553	786	732	24.1051	3.92766	263	87	93	6.00258	2.98956	565	593	1000	28.8408	0.62146	308	292	364	13.4983	1.23726	207	188	336	11.0677	1.29722	405	499	400	11.5375	1.8461	1648	1708	1340	47.3686	5.15445	1014	1065	1170	37.0793	4.12026	1029	967	1121	36.8149	2.00693	1219	1042	1309	37.6431	4.82098
HORVU.MOREX.r3.5HG0516670.1	Polyprotein	0	0	0	0	0	0	0	0	0	0	0	0	0	0	0	0	0	0	0	0	0	0	0	0	0	0	0	0	0	0	0	0	0	0	0	0	0	0	0	0	0	0	0	0	0	0	0	0	0	0	0	0	0	0	0	0	0	0	0	0	0	0	0	0	0
HORVU.MOREX.r3.5HG0516680.1	TCP transcription factor	482	539	1228	26.8885	2.13484	349	298	559	16.7704	1.30063	47	33	38	1.56643	0.517104	96	128	165	3.8986	1.173	792	284	134	11.5447	0.740162	2	2	0	0.0575024	0.049821	1	0	0	0.0131954	0.022855	1	0	3	0.0452197	0.0425934	11	15	4	0.217236	0.109442	596	583	444	13.9911	1.86289	75	40	62	1.71651	0.474909	29	30	40	0.991999	0.0706996	40	46	110	1.7836	1.10569
HORVU.MOREX.r3.5HG0516690.1	Cellulose synthase-like protein	0	0	0	0	0	0	0	0	0	0	0	0	0	0	0	0	0	0	0	0	0	0	0	0	0	0	0	0	0	0	0	0	0	0	0	0	0	0	0	0	0	0	0	0	0	0	0	0	0	0	0	0	0	0	0	0	0	0	0	0	0	0	0	0	0
HORVU.MOREX.r3.5HG0516700.1	pre-mRNA cleavage complex 2 Pcf11-like protein	0	0	0	0	0	0	0	0	0	0	0	0	0	0	0	0	0	0	0	0	0	0	0	0	0	0	0	0	0	0	0	0	0	0	0	0	0	0	0	0	0	0	0	0	0	0	0	0	0	0	0	0	0	0	0	0	0	0	0	0	0	0	0	0	0
HORVU.MOREX.r3.5HG0516710.1	Glutathione-S-transferase	2	0	0	0.0667843	0.115674	0	7	36	0.859641	0.968025	137	136	472	15.5368	7.38573	1734	2119	1160	89.7954	21.273	9	0	0	0.0739082	0.128013	0	0	0	0	0	26	6	28	1.25302	0.725936	63	157	180	9.23185	3.40881	3046	1786	1894	90.7305	19.7143	0	1	225	3.64429	6.27128	32	31	18	1.42316	0.379002	172	314	209	12.8519	4.68762	627	539	97	20.4095	13.5611
HORVU.MOREX.r3.5HG0516720.1	Glutathione-S-transferase	3361	3697	9001	283.894	32.4976	5145	4360	9719	390.022	41.3452	2983	3077	7157	237.66	54.9195	12195	13472	7853	495.457	109.207	271	98	101	8.30744	4.18655	161	171	307	10.8099	0.247773	303	138	214	11.8493	5.26418	267	663	614	30.086	12.3737	7689	5116	4730	194.555	31.3956	7983	7513	14955	395.819	173.399	6542	6528	5715	273.083	15.2783	1169	2250	2118	83.1186	25.6069	2754	2682	2114	101.423	11.85
HORVU.MOREX.r3.5HG0516730.1	Peroxisomal membrane protein 13	130	118	280	9.17259	1.26351	141	167	310	12.014	1.30873	340	352	360	19.8148	4.72057	523	652	568	24.7565	1.83345	143	57	43	3.87082	1.32096	274	322	552	18.5408	1.22031	320	285	350	16.3809	2.00441	210	265	369	15.658	1.02436	824	625	717	23.3927	4.01204	768	882	1094	33.9791	7.14562	1390	933	887	44.3442	9.58131	1238	1083	1314	52.4137	4.29498	1176	1459	994	46.6156	8.64276
HORVU.MOREX.r3.5HG0516740.1	fumarase 1	0	1	0	0.0878582	0.152175	0	0	2	0.111157	0.19253	2	6	0	0.699308	0.810739	1	4	0	0.270818	0.33063	2	0	0	0.051664	0.0894847	0	1	2	0.172219	0.15006	2	2	0	0.308458	0.267358	1	0	0	0.0971441	0.168259	5	5	0	0.39561	0.34364	1	7	8	0.799928	0.575669	5	5	4	0.776501	0.079079	16	0	13	1.65061	1.51007	9	13	0	1.11808	1.02116
HORVU.MOREX.r3.5HG0516750.1	Protein purity of essence	2	1	20	1.12426	1.23447	9	12	19	2.95501	0.437513	30	38	47	7.8791	1.33299	74	92	74	12.7394	0.918489	11	2	0	0.419401	0.40065	2	9	11	1.30733	0.789997	10	8	7	1.64989	0.53792	9	11	15	2.44224	0.176465	37	61	32	5.19647	1.66583	52	52	43	6.77647	0.575962	91	40	37	8.62081	4.2901	100	64	157	16.9326	5.77525	61	140	96	14.3384	5.79899
HORVU.MOREX.r3.5HG0516760.1	Peroxisomal (S)-2-hydroxy-acid oxidase	0	0	0	0	0	0	0	0	0	0	0	1	1	0.028262	0.0265945	0	11	10	0.236378	0.204746	14	6	1	0.203124	0.0981992	29	27	44	1.31892	0.12179	7	6	0	0.199615	0.173607	25	8	20	0.833259	0.549991	12	22	52	0.800268	0.69335	1994	2420	544	48.3825	28.5574	5356	4551	4145	155.292	13.9424	12234	13574	16004	478.616	23.401	12027	10809	12390	361.443	29.8953
HORVU.MOREX.r3.5HG0516770.1	Retrotransposon protein, putative, Ty3-gypsy subclass	0	0	0	0	0	0	0	0	0	0	0	0	0	0	0	0	0	0	0	0	0	0	0	0	0	0	0	0	0	0	0	0	0	0	0	0	0	0	0	0	0	0	0	0	0	0	0	0	0	0	0	0	0	0	0	0	0	0	0	0	0	0	0	0	0
HORVU.MOREX.r3.5HG0516780.1	Retrotransposon protein, putative, unclassified	0	0	0	0	0	0	0	0	0	0	0	0	0	0	0	0	0	0	0	0	0	0	0	0	0	0	0	0	0	0	0	0	0	0	0	0	0	0	0	0	0	0	0	0	0	0	0	0	0	0	0	2	0	0.0202236	0.0350283	0	0	0	0	0	0	0	0	0	0
HORVU.MOREX.r3.5HG0516790.1	Cysteine--tRNA ligase	0	0	0	0	0	0	0	0	0	0	0	0	0	0	0	0	0	0	0	0	0	0	0	0	0	0	0	0	0	0	0	0	0	0	0	0	0	0	0	0	0	0	0	0	0	0	0	0	0	0	0	0	0	0	0	0	0	0	0	0	0	0	0	0	0
HORVU.MOREX.r3.5HG0516800.1	Serine/threonine protein phosphatase 7 long form isogeny	0	0	0	0	0	0	0	0	0	0	0	0	0	0	0	0	0	0	0	0	0	0	0	0	0	0	0	0	0	0	0	0	0	0	0	0	0	0	0	0	0	0	0	0	0	0	0	0	0	0	0	0	0	0	0	0	0	0	0	0	0	0	0	0	0
HORVU.MOREX.r3.5HG0516810.1	non-intrinsic ABC protein 8	0	0	0	0	0	0	0	0	0	0	0	0	0	0	0	0	0	0	0	0	0	0	0	0	0	0	0	0	0	0	0	0	0	0	0	0	0	0	0	0	0	0	0	0	0	0	0	0	0	0	0	0	0	0	0	0	0	0	0	0	0	0	0	0	0
HORVU.MOREX.r3.5HG0516820.1	lysine ketoglutarate reductase trans-splicing-like protein, putative (DUF707)	771	688	1927	38.8009	7.09122	614	426	761	24.8186	5.43224	306	233	258	10.2527	3.11885	206	177	187	5.52456	0.647303	45	41	17	1.24521	0.58222	38	30	32	1.19841	0.435408	68	63	42	2.09938	0.819035	57	45	103	2.52484	0.508125	166	115	160	3.2576	0.867184	339	331	311	8.21167	0.156303	226	257	327	7.68523	1.75153	142	137	197	4.61516	0.449928	201	187	164	4.81285	0.364643
HORVU.MOREX.r3.5HG0516830.1	Dehydrin	25	5	74	2.14671	1.51962	531	3743	10641	341.92	272.594	8624	10514	10825	750.443	175.781	19099	20971	14549	1035.97	138.611	16	9	0	0.385478	0.371355	84	63	159	6.49195	1.20893	193	61	240	10.8225	5.24039	193	257	399	20.7327	1.63823	1685	1178	987	54.508	8.27364	18	10	416	7.52648	11.8585	176	135	253	10.5477	3.62942	1369	1196	1301	75.0045	9.23283	3171	3744	1953	152.221	45.1918
HORVU.MOREX.r3.5HG0516840.1	DNA topoisomerase	351	371	795	28.4053	1.81013	297	247	430	21.0917	2.43432	331	297	452	21.1652	1.60624	516	557	564	25.141	1.89227	94	36	31	2.83154	1.15773	33	40	52	2.25405	0.341203	21	8	26	0.974752	0.408178	19	17	41	1.47782	0.308338	88	61	61	2.41431	0.336295	227	240	154	8.23066	1.70746	77	117	84	4.178	1.03628	98	43	71	3.31452	1.4253	59	60	71	2.63873	0.346127
HORVU.MOREX.r3.5HG0516850.1	F-box and Leucine Rich Repeat domains containing protein	79	73	204	24.1542	4.31743	79	55	114	19.9042	3.57254	79	79	145	21.6451	1.63627	168	115	119	23.1772	5.58183	76	28	11	6.13412	0.735553	15	15	31	3.91879	0.338284	3	2	14	1.15013	0.990672	6	0	11	1.18417	1.02558	25	17	15	2.43512	0.381082	95	89	61	12.1519	2.41361	21	28	22	3.99258	0.711425	40	6	11	3.42917	3.51992	14	41	29	4.38019	2.13659
HORVU.MOREX.r3.5HG0516860.1	Pentatricopeptide repeat (PPR) superfamily protein	2	0	0	0.186535	0.323089	0	0	0	0	0	0	0	0	0	0	0	0	0	0	0	1	0	0	0.022937	0.0397281	0	0	0	0	0	0	0	0	0	0	0	0	0	0	0	0	0	0	0	0	0	0	0	0	0	0	0	0	0	0	0	0	0	0	0	0	0	0	0	0
HORVU.MOREX.r3.5HG0516870.1	Retrotransposon protein, putative, unclassified	0	0	0	0	0	0	0	0	0	0	0	0	0	0	0	0	0	0	0	0	1	0	0	0.0207867	0.0360036	0	0	0	0	0	0	0	0	0	0	0	0	0	0	0	0	0	0	0	0	0	0	0	0	0	0	0	0	0	0	0	0	0	0	0	0	0	0	0	0
HORVU.MOREX.r3.5HG0516880.1	Zinc finger protein, putative	279	364	682	17.9946	0.785481	216	160	271	10.28	2.01678	76	47	70	2.80421	0.859728	69	38	32	1.54876	0.682083	1	4	0	0.0690582	0.106764	0	0	3	0.0268608	0.0465242	1	0	0	0.0147144	0.025486	0	0	0	0	0	0	0	0	0	0	8	11	4	0.220686	0.100111	6	10	4	0.217112	0.101025	7	24	34	0.709467	0.402899	10	5	26	0.416547	0.344308
HORVU.MOREX.r3.5HG0516890.1	Ubiquitin carboxyl-terminal hydrolase-related protein	0	0	0	0	0	0	0	0	0	0	0	0	0	0	0	0	0	0	0	0	0	0	0	0	0	0	0	0	0	0	0	0	0	0	0	0	0	0	0	0	0	0	0	0	0	0	0	0	0	0	0	0	0	0	0	0	0	0	0	0	0	0	0	0	0
HORVU.MOREX.r3.5HG0516900.1	Jasmonate zim-domain protein	0	0	0	0	0	0	0	0	0	0	0	0	0	0	0	0	0	0	0	0	1	3	2	0.410739	0.321919	0	0	0	0	0	0	0	0	0	0	0	0	0	0	0	0	0	0	0	0	9	13	0	0.731864	0.670404	1	0	0	0.0362116	0.0627204	0	0	0	0	0	2	0	0	0.0683534	0.118392
HORVU.MOREX.r3.5HG0516910.1	Protein Ycf2	0	0	0	0	0	0	0	0	0	0	0	0	0	0	0	0	0	0	0	0	0	0	0	0	0	0	0	0	0	0	0	0	0	0	0	0	0	0	0	0	0	0	0	0	0	6	0	0	0.278366	0.482145	0	0	0	0	0	0	0	0	0	0	0	0	0	0	0
HORVU.MOREX.r3.5HG0516920.1	Ubiquitin carboxyl-terminal hydrolase family protein	52	42	80	3.25394	0.800532	77	69	117	5.37577	0.443532	65	60	92	4.01182	0.234172	80	90	111	4.09479	0.860195	28	8	7	0.646484	0.208422	44	85	77	3.58197	1.43676	40	37	21	1.80127	0.810321	27	37	70	2.42284	0.433153	128	57	77	2.83384	0.959549	133	128	110	4.65632	0.336311	91	108	77	3.90837	0.65813	83	82	98	3.85552	0.0543648	92	58	108	3.38878	1.05048
HORVU.MOREX.r3.5HG0516930.1	Transposon protein, putative, CACTA, En/Spm sub-class, expressed	0	0	0	0	0	0	0	0	0	0	0	0	0	0	0	0	0	0	0	0	0	0	0	0	0	0	0	0	0	0	0	0	0	0	0	0	0	0	0	0	0	0	0	0	0	0	0	0	0	0	0	0	0	0	0	0	0	0	0	0	0	0	0	0	0
HORVU.MOREX.r3.5HG0516940.1	Cullin, putative	3909	4504	9739	144.459	7.76076	3564	3215	5569	114.398	7.95415	2830	2599	4414	81.832	1.96725	3949	4236	4124	81.2371	4.07488	1962	768	348	19.839	2.12704	3821	4364	6337	111.41	10.6911	2256	1978	1909	49.7384	12.2864	1623	1955	3276	57.8048	3.14234	4067	3617	3414	55.3184	4.53998	7694	7383	6332	122.194	9.06588	5540	5393	5379	105.106	2.6207	4744	4952	6279	106.103	4.85824	6597	6166	6350	113.913	3.43826
HORVU.MOREX.r3.5HG0516950.1	2-oxoglutarate (2OG) and Fe(II)-dependent oxygenase superfamily protein	0	0	4	0.0508096	0.0880049	1	1	0	0.0562351	0.0487033	0	0	0	0	0	4	0	0	0.0649833	0.112554	3	0	0	0.021809	0.0377743	0	0	0	0	0	0	0	0	0	0	0	0	0	0	0	0	0	0	0	0	0	0	0	0	0	0	0	0	0	0	0	0	0	0	0	0	0	0	0	0
HORVU.MOREX.r3.5HG0516960.1	hAT dimerization domain-containing protein / transposase-like protein	0	0	0	0	0	0	0	0	0	0	0	0	0	0	0	0	0	0	0	0	0	0	0	0	0	0	0	0	0	0	0	0	0	0	0	0	0	0	0	0	0	0	0	0	0	0	0	0	0	0	0	0	0	0	0	0	0	0	0	0	0	0	0	0	0
HORVU.MOREX.r3.5HG0516970.1	AP2 domain class transcription factor	0	0	0	0	0	0	0	0	0	0	1	0	0	0.0668268	0.115747	0	0	0	0	0	0	0	0	0	0	0	1	0	0.06337	0.10976	1	0	0	0.0591945	0.102528	0	0	0	0	0	0	0	0	0	0	2	0	0	0.075081	0.130044	0	0	0	0	0	0	0	0	0	0	0	0	0	0	0
HORVU.MOREX.r3.5HG0516980.1	Protein kinase-like domain-containing protein	0	0	1	0.0283481	0.0491003	0	0	1	0.0349061	0.0604591	0	0	0	0	0	0	0	0	0	0	0	0	0	0	0	0	0	0	0	0	0	0	0	0	0	0	0	0	0	0	0	0	0	0	0	0	0	0	0	0	0	0	0	0	0	0	0	1	0.0320331	0.055483	0	0	0	0	0
HORVU.MOREX.r3.5HG0516990.1	GTPase Der	293	340	827	16.4985	2.05553	454	518	983	25.5594	2.48812	684	753	1580	35.1982	6.79907	1591	1930	2061	53.5664	8.10474	74	22	26	1.34913	0.712951	210	218	381	8.84855	0.0294911	128	188	211	6.03857	1.33817	137	209	276	7.70744	1.11798	586	555	569	12.4727	1.88993	978	919	926	23.4303	0.404337	797	759	679	20.8832	1.02387	1079	738	970	27.1253	5.75669	907	849	654	20.8076	2.9418
HORVU.MOREX.r3.5HG0517000.1	HLA class I histocompatibility antigen, Cw-14 alpha chain	0	0	0	0	0	2	1	3	0.413703	0.133481	3	0	0	0.226405	0.392144	0	0	1	0.0531827	0.0921151	0	0	0	0	0	2	0	2	0.229538	0.222631	3	1	1	0.318541	0.247422	1	3	4	0.501821	0.216821	0	0	0	0	0	0	2	0	0.0878664	0.152189	0	1	3	0.202984	0.23412	3	0	0	0.164415	0.284775	0	0	1	0.0469112	0.0812526
HORVU.MOREX.r3.5HG0517010.1	HhH-GPD base excision DNA repair family protein	0	0	0	0	0	2	0	0	0.173453	0.30043	0	0	0	0	0	0	0	0	0	0	0	0	0	0	0	0	1	1	0.110339	0.105856	1	1	0	0.134624	0.116686	0	0	2	0.0936061	0.162131	0	0	0	0	0	0	0	0	0	0	0	0	0	0	0	0	0	0	0	0	0	0	0	0	0
HORVU.MOREX.r3.5HG0517020.1	receptor homology region transmembrane domain ring H2 motif protein 1	0	0	0	0	0	0	0	0	0	0	0	0	0	0	0	0	0	0	0	0	0	0	0	0	0	0	0	0	0	0	0	0	0	0	0	0	0	0	0	0	0	0	0	0	0	0	0	0	0	0	0	0	0	0	0	0	0	0	0	0	0	0	0	0	0
HORVU.MOREX.r3.5HG0517030.1	Trafficking protein particle complex subunit 8	1270	1299	3552	27.1785	4.63887	1393	1308	2061	25.6133	2.45177	1373	1269	1877	21.9228	1.68268	1279	1245	1699	16.121	3.73305	884	388	196	5.79824	1.06982	1346	1564	2079	22.231	3.08588	939	868	632	11.5489	4.10495	742	753	1373	13.9498	1.0743	1452	1478	1299	12.1368	1.13185	4030	3801	3556	37.3756	1.21682	3184	3119	2608	32.9399	2.66521	3117	3079	4052	39.1064	1.96788	4354	4301	3573	41.8249	3.5491
HORVU.MOREX.r3.5HG0517040.1	Syntaxin, putative	63	26	112	3.12518	1.47414	54	173	463	10.8551	6.87767	420	242	259	15.8735	7.45851	251	308	166	9.14466	2.23056	120	64	40	3.34833	1.18956	197	161	172	8.35059	2.89206	817	262	205	20.88	17.9925	176	211	340	11.9032	0.38613	437	303	637	13.7676	7.08171	1492	1575	4858	88.5819	66.6906	3995	3425	1849	114.414	37.8553	1948	2405	2141	84.2179	12.9398	2335	1951	1612	67.6847	10.6961
HORVU.MOREX.r3.5HG0517050.1	Expp1 protein	26	23	99	2.51241	1.02944	165	151	286	12.9323	0.502728	218	235	355	15.8688	0.95187	491	678	521	26.0684	3.21436	583	187	115	13.4569	1.81017	89	72	74	4.52858	1.66029	260	68	40	7.38447	7.57688	140	198	231	11.6405	1.83375	845	675	691	25.8947	2.98864	4092	3986	3704	158.178	4.03361	1679	1831	1244	71.8276	12.9189	646	802	877	36.382	3.69939	930	666	789	33.3686	5.11236
HORVU.MOREX.r3.5HG0517060.1	Protein IQ-DOMAIN 1	692	689	1742	50.3938	6.58174	824	668	1183	51.0796	6.37943	551	468	952	33.0666	3.43995	496	500	562	21.1543	2.58312	8	5	4	0.303866	0.162569	45	52	71	2.66386	0.335127	38	23	27	1.4589	0.520649	13	23	44	1.32399	0.395001	40	48	41	1.32832	0.219417	607	670	697	23.1906	2.3109	212	216	94	6.85209	2.61621	54	63	57	2.39842	0.334144	44	44	53	1.72762	0.235127
HORVU.MOREX.r3.5HG0517070.1	nodulin MtN21 /EamA-like transporter family protein	3	1	1	0.349664	0.339717	12	3	2	1.25227	1.35108	3	2	0	0.336639	0.305687	0	0	3	0.140209	0.242849	0	0	0	0	0	1	0	0	0.065111	0.112776	0	0	0	0	0	0	0	0	0	0	0	0	0	0	0	4	4	0	0.303456	0.262926	0	1	0	0.0438944	0.0760274	2	0	0	0.096324	0.166838	0	0	0	0	0
HORVU.MOREX.r3.5HG0517080.1	phosphoglucose isomerase 1	0	0	0	0	0	3	11	17	1.10266	0.601957	4	1	2	0.251288	0.197609	0	1	2	0.0812711	0.0845528	0	0	0	0	0	0	0	0	0	0	0	0	0	0	0	0	0	0	0	0	0	0	0	0	0	0	0	0	0	0	0	0	0	0	0	0	0	0	0	0	0	0	0	0	0
HORVU.MOREX.r3.5HG0517090.1	Chaperone protein dnaJ, putative	4964	2498	7820	219.339	91.0214	4647	5856	10915	332.2	47.4787	7180	6301	13939	383.241	58.6102	10716	10756	6539	317.475	72.219	4895	1710	819	80.5834	4.14904	4175	4435	8399	218.684	11.3955	3199	5001	5097	182.59	48.6401	2741	3554	7525	194.526	42.9764	11145	8760	8906	248.023	27.9283	10469	10334	21462	421.073	202.572	32659	24504	16276	811.551	240.72	8385	43900	37705	1026.29	659.444	46751	54758	16454	1207.49	609.309
HORVU.MOREX.r3.5HG0517100.1	Ring finger protein, putative	5	2	16	0.718526	0.419208	5	4	3	0.53792	0.257374	0	2	1	0.116075	0.137043	0	0	0	0	0	0	0	0	0	0	0	0	0	0	0	0	0	0	0	0	0	0	0	0	0	0	0	0	0	0	0	0	0	0	0	0	0	0	0	0	0	0	0	0	0	0	0	0	0	0
HORVU.MOREX.r3.5HG0517110.1	Amino acid kinase family protein	15	8	40	5.92457	2.53161	40	35	65	16.1076	1.05065	15	12	35	6.09946	1.83087	8	6	3	1.39434	0.613954	7	1	1	0.620967	0.231641	5	7	6	1.82246	0.629583	2	2	0	0.447482	0.387857	1	2	4	0.697274	0.257471	0	0	4	0.295597	0.511988	72	75	64	15.0804	1.01534	36	31	50	9.46945	2.65093	64	34	56	12.8825	4.1021	43	44	46	9.92684	0.606354
HORVU.MOREX.r3.5HG0517120.1	MD-2-related lipid recognition domain-containing protein / ML domain-containing protein	1093	1102	2559	102.623	9.96873	2160	2055	3795	198.26	3.83904	973	856	1532	75.3235	3.70313	782	849	736	42.1791	0.600697	1206	301	224	29.123	5.83393	362	304	543	24.9657	3.0034	233	201	162	13.2221	4.39929	158	181	349	15.4841	1.84228	321	285	338	12.9021	2.86425	7056	6532	7233	322.179	21.0524	3911	4180	4103	212.843	15.1103	1376	1442	1757	82.3457	2.23494	1512	1528	1412	71.7668	1.8417
HORVU.MOREX.r3.5HG0517130.1	nuclear pore complex protein	2392	2427	5882	54.7751	6.082	2497	2148	3313	48.6261	7.1993	3336	3289	4416	60.761	6.64264	6150	6703	6769	83.8564	6.42107	1538	710	283	10.8544	2.08984	2142	2985	3969	45.1075	7.8449	2116	1605	1375	27.0268	9.66917	1301	1735	2627	31.0554	2.34775	3105	2411	2328	25.1805	2.38283	2966	3086	2359	31.0631	3.78293	2355	2010	1527	24.448	4.28679	2233	1616	2375	26.8272	4.43579	2282	2295	2236	26.2812	0.471946
HORVU.MOREX.r3.5HG0517140.1	Calcium-dependent protein kinase	109	103	236	3.63232	0.427571	164	202	678	8.66034	3.97762	237	309	103	6.16944	3.87998	125	52	39	1.4368	0.944803	537	335	116	7.05224	2.38966	604	589	1011	16.8127	0.736496	1185	405	430	16.8355	12.5413	400	499	759	14.1937	0.580827	1073	806	828	13.5307	1.65	911	921	1985	22.1272	11.3491	4306	3258	2158	62.4812	18.3521	2612	5804	5795	94.5402	34.5783	4578	3522	1497	57.0438	26.8256
HORVU.MOREX.r3.5HG0517150.1	Bifunctional purine biosynthesis protein PURH	0	0	0	0	0	0	0	0	0	0	0	0	0	0	0	0	0	0	0	0	0	0	0	0	0	0	0	0	0	0	0	0	0	0	0	0	0	0	0	0	0	0	0	0	0	0	0	0	0	0	0	0	0	0	0	0	0	0	0	0	0	0	0	0	0
HORVU.MOREX.r3.5HG0517160.1	ERD (early-responsive to dehydration stress) family protein	0	0	0	0	0	0	0	0	0	0	0	0	0	0	0	0	0	0	0	0	0	0	0	0	0	0	0	0	0	0	0	0	0	0	0	0	0	0	0	0	0	0	0	0	0	0	0	0	0	0	0	0	0	0	0	0	0	0	0	0	0	0	0	0	0
HORVU.MOREX.r3.5HG0517170.1	Fasciclin-like arabinogalactan protein	813	697	1624	31.6241	5.21084	1106	1456	3339	63.518	16.3286	1209	1154	1122	38.0377	10.5378	832	644	466	15.8524	4.43404	317	177	109	5.85266	2.14891	754	795	1230	26.3618	1.79755	1445	983	576	31.2683	16.8706	719	756	1167	28.2272	1.67159	679	579	613	11.6205	1.64431	10767	9638	13996	244.577	54.0287	12036	10754	9821	259.985	16.141	4538	5463	5977	132.018	11.4616	2912	2100	2589	56.1426	8.58928
HORVU.MOREX.r3.5HG0517180.1	Protein kinase family protein	127	107	327	5.41227	1.20211	240	257	460	10.8579	0.46517	107	114	197	4.28388	0.316926	108	123	105	2.75316	0.0736255	8	6	4	0.19618	0.0994768	185	222	388	7.37561	0.59964	316	286	185	8.13239	3.31124	299	297	401	10.9178	1.63394	216	252	121	3.57091	0.92118	721	829	567	15.0395	2.65536	940	876	879	21.6023	0.264358	425	568	659	13.6368	1.9863	301	244	357	6.70594	1.38081
HORVU.MOREX.r3.5HG0517190.1	Calcium-dependent protein kinase	87	144	280	5.93989	1.04785	48	50	90	2.55251	0.0730179	9	13	20	0.514295	0.104469	21	24	12	0.553745	0.158317	3	1	1	0.0560233	0.0256226	9	8	15	0.359366	0.0276737	0	0	0	0	0	5	2	2	0.131465	0.105093	3	4	3	0.07445	0.0140405	21	22	21	0.544588	0.0229891	8	21	9	0.36629	0.213642	11	5	7	0.23135	0.104848	4	2	4	0.0887458	0.0309782
HORVU.MOREX.r3.5HG0517200.1	Transposon protein, putative, CACTA, En/Spm sub-class	0	0	0	0	0	0	0	0	0	0	0	0	0	0	0	0	0	0	0	0	0	0	0	0	0	0	0	0	0	0	0	0	0	0	0	0	0	0	0	0	0	0	0	0	0	0	0	0	0	0	0	0	0	0	0	0	0	0	0	0	0	0	0	0	0
HORVU.MOREX.r3.5HG0517210.1	1-pyrroline-5-carboxylate dehydrogenase	0	0	0	0	0	0	0	0	0	0	0	0	0	0	0	0	0	0	0	0	0	0	0	0	0	0	0	0	0	0	2	0	0	0.10479	0.181502	0	0	0	0	0	0	0	0	0	0	0	0	1	0.0353049	0.06115	3	2	0	0.189135	0.170913	13	4	0	0.728205	0.858802	0	0	3	0.110305	0.191053
HORVU.MOREX.r3.5HG0517220.1	Ethylene-responsive transcription factor	0	0	0	0	0	0	0	0	0	0	0	0	0	0	0	0	0	0	0	0	0	0	0	0	0	0	0	0	0	0	0	0	0	0	0	0	0	0	0	0	0	0	0	0	0	0	0	0	0	0	0	0	0	0	0	0	0	0	0	0	0	0	0	0	0
HORVU.MOREX.r3.5HG0517230.1	VQ motif family protein, expressed	0	0	0	0	0	0	0	0	0	0	0	0	0	0	0	0	0	0	0	0	0	0	0	0	0	0	0	0	0	0	1	0	0	0.0527515	0.0913683	0	2	0	0.118433	0.205131	0	0	2	0.0713856	0.123643	0	0	2	0.0710902	0.123132	0	1	2	0.119924	0.120771	7	0	0	0.302732	0.524348	6	0	3	0.321695	0.316116
HORVU.MOREX.r3.5HG0517240.1	myosin-binding protein (Protein of unknown function, DUF593)	171	189	484	10.3636	1.49918	388	303	516	17.9431	2.90157	184	221	341	9.80345	1.08368	209	251	270	7.64384	1.15631	65	27	7	0.927212	0.29024	108	97	127	4.16062	0.889405	137	94	134	4.58601	0.952759	126	121	113	5.24035	1.73742	233	212	167	4.79013	0.0887813	1560	1554	1388	40.7441	1.80429	977	1061	836	29.3162	3.27387	994	766	853	27.8463	5.24241	569	705	703	18.7072	2.60723
HORVU.MOREX.r3.5HG0517250.1	Alpha/beta-Hydrolases superfamily protein	0	0	0	0	0	0	0	2	0.0283162	0.0490451	0	2	0	0.0449465	0.0778497	0	0	0	0	0	10	0	2	0.150045	0.132853	0	1	0	0.0205312	0.0355611	0	0	0	0	0	0	0	3	0.0409768	0.0709739	7	1	0	0.0779114	0.108743	43	11	138	2.44499	2.58107	362	167	179	9.9082	4.15197	164	208	156	7.83716	1.80934	16	40	40	1.26547	0.56584
HORVU.MOREX.r3.5HG0517260.1	Glutamate carboxypeptidase 2	1089	1366	2366	48.2736	2.81613	675	559	1060	25.77	2.40679	85	85	223	3.76965	1.11873	118	108	114	2.74384	0.26138	143	83	22	1.99878	0.767104	230	193	421	7.64486	0.90302	50	38	29	1.17835	0.474064	49	26	35	1.24987	0.670766	0	0	0	0	0	6	0	0	0.0405314	0.0702024	4	14	14	0.255264	0.143053	0	1	0	0.00862928	0.0149463	0	0	7	0.0523241	0.0906279
HORVU.MOREX.r3.5HG0517270.1	50S ribosomal protein L11-1	0	0	0	0	0	1	0	0	0.0389116	0.0673968	0	0	1	0.020935	0.0362605	0	0	0	0	0	0	0	0	0	0	0	0	0	0	0	1	0	0	0.0294847	0.051069	0	0	0	0	0	0	0	0	0	0	0	0	0	0	0	0	0	1	0.0224995	0.0389703	0	0	0	0	0	0	3	0	0.0602951	0.104434
HORVU.MOREX.r3.5HG0517280.1	DNA-(apurinic or apyrimidinic site) lyase	0	0	0	0	0	0	0	0	0	0	1	0	0	0.0192403	0.0333251	0	3	0	0.0361786	0.0626631	0	1	0	0.0185346	0.0321029	0	0	0	0	0	0	0	0	0	0	0	0	0	0	0	0	0	0	0	0	0	0	0	0	0	0	0	0	0	0	0	0	0	0	0	0	0	0	0	0
HORVU.MOREX.r3.5HG0517290.1	Aldehyde oxidase, putative	0	0	0	0	0	0	0	0	0	0	2	0	2	0.019039	0.0177252	1	3	2	0.0231947	0.0106107	0	0	0	0	0	6	5	25	0.14088	0.0831979	2	0	4	0.0251895	0.0228278	1	0	2	0.014053	0.0122147	0	0	0	0	0	4	19	3	0.0882346	0.0916104	1	2	1	0.0153361	0.00683142	0	0	0	0	0	0	0	1	0.00363264	0.00629192
HORVU.MOREX.r3.5HG0517290.2	Aldehyde oxidase, putative	0	0	0	0	0	0	0	0	0	0	0	0	0	0	0	0	0	0	0	0	0	0	0	0	0	0	0	0	0	0	0	0	0	0	0	0	0	0	0	0	0	0	0	0	0	0	0	0	0	0	0	0	0	0	0	0	0	0	0	0	0	0	0	0	0
HORVU.MOREX.r3.5HG0517300.1	Aldehyde oxidase, putative	205	181	483	4.30582	0.72637	148	85	140	2.25522	0.828082	190	191	307	3.59153	0.077278	149	151	189	2.0328	0.38223	0	0	0	0	0	1	3	0	0.0236408	0.0267815	4	3	0	0.0391046	0.034584	1	1	0	0.0132044	0.011518	0	3	0	0.00901368	0.0156121	12	6	12	0.107475	0.0372178	91	100	77	1.0816	0.133266	12	49	41	0.423079	0.246751	6	2	13	0.0792364	0.0647874
HORVU.MOREX.r3.5HG0517310.1	Protein PLANT CADMIUM RESISTANCE 2	0	0	0	0	0	0	0	0	0	0	0	0	0	0	0	0	0	0	0	0	0	0	0	0	0	0	0	0	0	0	0	0	0	0	0	0	0	3	0.117506	0.203526	4	0	0	0.110414	0.191243	0	0	0	0	0	0	0	0	0	0	0	0	3	0.111775	0.1936	0	0	0	0	0
HORVU.MOREX.r3.5HG0517320.1	cysteine-rich RLK (RECEPTOR-like protein kinase) 30	0	0	0	0	0	0	0	0	0	0	0	0	0	0	0	0	0	0	0	0	0	0	0	0	0	0	0	0	0	0	0	0	0	0	0	0	0	0	0	0	0	0	0	0	0	0	0	0	0	0	0	0	0	0	0	0	0	0	0	0	0	0	0	0	0
HORVU.MOREX.r3.5HG0517330.1	Aldehyde oxidase, putative	223	266	665	5.44989	0.813442	365	475	737	8.86553	1.22601	8258	9562	13891	162.339	15.5288	18349	23074	20227	248.332	19.8886	1	2	2	0.036915	0.0324949	72	67	95	1.11821	0.178294	1628	774	695	15.6919	9.34844	3402	4588	7123	78.0593	6.70813	30206	23686	23834	236.597	25.6165	9	14	26	0.173222	0.0972398	2	2	2	0.0236685	0.000959753	240	592	643	5.93989	2.43899	4957	3931	5733	53.4265	10.7763
HORVU.MOREX.r3.5HG0517340.1	glutathione S-transferase THETA 3	0	0	0	0	0	0	0	0	0	0	0	0	0	0	0	0	0	0	0	0	0	0	0	0	0	0	0	0	0	0	0	0	0	0	0	0	0	0	0	0	0	0	0	0	0	0	0	0	0	0	0	0	0	0	0	0	0	0	0	0	0	0	0	0	0
HORVU.MOREX.r3.5HG0517350.1	Transposon protein, putative, Pong sub-class	0	0	0	0	0	0	0	0	0	0	0	0	0	0	0	0	0	0	0	0	0	0	0	0	0	0	0	0	0	0	0	0	0	0	0	0	0	0	0	0	0	0	0	0	0	0	0	0	0	0	0	0	0	0	0	0	0	0	0	0	0	0	0	0	0
HORVU.MOREX.r3.5HG0517360.1	Zinc finger A20 and AN1 domain-containing stress-associated protein	2	3	8	0.561954	0.15464	0	0	0	0	0	0	0	0	0	0	0	0	0	0	0	0	0	0	0	0	0	0	0	0	0	0	0	0	0	0	0	0	0	0	0	0	0	0	0	0	0	0	0	0	0	0	0	0	0	0	0	1	0	0.0410596	0.0711172	3	7	0	0.343027	0.364361
HORVU.MOREX.r3.5HG0517370.1	Zinc finger A20 and AN1 domain-containing stress-associated protein	0	0	0	0	0	0	0	0	0	0	0	2	0	0.0993081	0.172007	0	0	0	0	0	0	0	0	0	0	15	10	21	1.69958	0.381861	10	6	0	0.690336	0.642641	2	0	1	0.139532	0.169429	7	3	7	0.419372	0.197771	0	0	0	0	0	0	0	0	0	0	0	0	0	0	0	0	0	0	0	0
HORVU.MOREX.r3.5HG0517380.1	WPP domain-interacting protein 1	0	0	0	0	0	0	0	0	0	0	0	0	0	0	0	0	0	0	0	0	0	0	0	0	0	0	0	0	0	0	0	0	0	0	0	0	0	0	0	0	0	0	0	0	0	0	0	0	0	0	0	0	0	0	0	0	0	0	0	0	0	0	0	0	0
HORVU.MOREX.r3.5HG0517390.1	Blue copper protein	0	0	0	0	0	0	0	0	0	0	0	0	0	0	0	0	0	0	0	0	0	0	0	0	0	0	0	0	0	0	0	0	0	0	0	1	0	0	0.0658279	0.114017	0	0	0	0	0	17	13	6	1.19214	0.525248	65	52	91	7.86308	2.45326	19	128	140	10.9236	7.42641	28	11	32	2.4788	1.18938
HORVU.MOREX.r3.5HG0517400.1	Blue copper protein	3	0	3	0.279545	0.294252	0	0	0	0	0	0	0	0	0	0	0	0	0	0	0	0	0	0	0	0	0	0	0	0	0	0	0	0	0	0	0	0	0	0	0	0	0	0	0	0	0	2	3	0.155831	0.14376	2	5	2	0.311693	0.183662	0	8	0	0.302752	0.524383	0	0	0	0	0
HORVU.MOREX.r3.5HG0517410.1	Blue copper protein	7	0	7	0.685297	0.721352	41	7	18	3.76623	3.64936	0	0	0	0	0	0	0	0	0	0	0	0	0	0	0	0	0	0	0	0	0	0	0	0	0	0	0	0	0	0	0	0	0	0	0	0	0	0	0	0	0	0	0	0	0	0	0	0	0	0	0	0	0	0	0
HORVU.MOREX.r3.5HG0517420.1	Blue copper protein	0	0	1	0.0294246	0.0509648	0	0	1	0.0362316	0.062755	0	0	0	0	0	0	0	0	0	0	0	0	0	0	0	0	0	0	0	0	0	0	0	0	0	0	0	0	0	0	0	0	0	0	0	0	0	10	0.330705	0.572797	0	6	8	0.519641	0.465587	0	0	0	0	0	0	0	0	0	0
HORVU.MOREX.r3.5HG0517430.1	Blue copper protein	0	0	0	0	0	0	0	0	0	0	0	0	0	0	0	0	0	0	0	0	0	0	0	0	0	0	0	0	0	0	0	0	0	0	0	0	0	0	0	0	0	0	0	0	0	0	0	0	0	0	0	0	0	0	0	0	0	0	0	0	0	0	0	0	0
HORVU.MOREX.r3.5HG0517440.1	abscisic acid responsive elements-binding factor 2	54	70	60	7.54604	2.90497	66	72	41	8.34562	4.18622	76	60	97	8.79632	1.10088	63	117	95	8.08063	2.13333	57	25	15	3.11571	0.787598	39	42	31	4.18552	1.71167	27	37	23	3.21689	1.30956	32	33	27	3.81459	1.37297	122	58	87	5.94073	1.91516	399	461	417	32.725	2.9351	251	260	281	22.8993	2.19788	480	294	394	35.1345	9.6942	406	358	453	32.5345	4.39264
HORVU.MOREX.r3.5HG0517450.1	Vesicle transport protein-like	589	671	1349	45.5751	1.11636	586	616	1121	45.752	1.68984	513	548	992	36.3612	3.54634	716	705	662	29.7314	1.42337	2833	836	491	55.8846	4.84388	1360	1350	2528	84.7991	2.68431	956	820	1166	50.0634	3.61039	592	730	1301	47.3938	4.68471	1402	1048	976	36.6221	3.69741	2318	2206	2213	83.2915	1.17214	2219	2069	2470	94.3276	10.7902	1568	2461	2539	94.4004	20.2317	3641	3191	2556	120.697	17.9617
HORVU.MOREX.r3.5HG0517460.1	Retrotransposon protein, putative, unclassified	0	0	0	0	0	0	0	0	0	0	0	0	0	0	0	0	0	0	0	0	0	0	0	0	0	0	0	0	0	0	0	0	0	0	0	0	0	0	0	0	0	0	0	0	0	0	0	0	0	0	0	0	0	0	0	0	0	0	0	0	0	0	0	0	0
HORVU.MOREX.r3.5HG0517470.1	Allantoinase 1	0	0	0	0	0	0	0	0	0	0	0	0	0	0	0	0	0	0	0	0	0	0	0	0	0	0	0	0	0	0	0	0	0	0	0	0	0	0	0	0	0	0	7	0.246496	0.426943	0	0	0	0	0	0	0	0	0	0	0	4	0	0.168647	0.292106	0	0	0	0	0
HORVU.MOREX.r3.5HG0517480.1	Sulfate adenylyltransferase subunit 1	11	3	14	1.99288	1.30647	53	60	11	11.5685	8.54768	21	32	1	4.52944	4.07874	3	7	18	1.57824	1.38587	0	0	0	0	0	2	0	0	0.162163	0.280875	0	1	0	0.0767087	0.132863	5	4	2	0.90466	0.556075	0	4	15	0.903136	1.17192	2	5	4	0.530353	0.227651	2	2	7	0.60326	0.492896	12	0	3	0.868386	1.13983	3	0	4	0.351404	0.317054
HORVU.MOREX.r3.5HG0517490.1	Protein kinase	331	266	966	13.2314	3.95728	1345	1857	3421	66.37	12.345	822	855	1410	28.6976	1.247	478	561	534	11.6348	0.85667	3	5	3	0.127828	0.0861921	33	24	57	0.949262	0.170788	40	24	11	0.715208	0.472163	160	212	310	6.51314	0.463672	324	327	295	5.30436	0.543796	231	267	136	4.04966	1.25062	118	258	481	6.29588	4.20457	228	181	231	4.79809	0.616862	442	320	335	7.31751	1.17227
HORVU.MOREX.r3.5HG0517500.1	Ubiquitin-conjugating enzyme (E2)	2146	2162	4847	218.938	19.5283	2448	2573	5193	272.87	23.9233	4190	4071	7228	380.344	17.259	6776	7398	6729	410.265	6.40154	4996	1227	791	124.396	17.6399	7083	7312	13075	614.317	5.33843	7083	5868	6093	457.517	107.686	4165	4703	6641	399.854	27.133	7648	7601	6543	323.322	23.0154	7395	7450	8258	393.799	35.6496	9406	8359	9548	524.122	40.9996	13574	10813	13347	751.981	100.88	10739	10460	11318	577.542	36.1979
HORVU.MOREX.r3.5HG0517510.1	Protochlorophyllide reductase, chloroplastic	0	0	0	0	0	0	0	0	0	0	0	0	0	0	0	0	0	0	0	0	0	0	0	0	0	0	0	0	0	0	0	0	0	0	0	0	0	0	0	0	0	0	0	0	0	0	0	0	0	0	0	0	0	0	0	0	0	0	0	0	0	0	0	0	0
HORVU.MOREX.r3.5HG0517520.1	Purine permease-like protein	0	0	1	0.00987066	0.0170965	0	0	2	0.0243083	0.0421031	1	2	1	0.0688612	0.0419074	6	6	6	0.224232	0.0132907	2	0	0	0.0112981	0.0195688	0	0	0	0	0	0	0	0	0	0	1	5	0	0.113651	0.145197	63	107	76	2.33442	0.693118	13	10	48	0.776434	0.712256	50	57	56	1.98521	0.211183	198	292	242	9.26639	2.09404	302	231	566	12.4407	6.30785
HORVU.MOREX.r3.5HG0517530.1	Replication protein A 32 kDa subunit	0	0	0	0	0	0	0	0	0	0	1	0	0	0.0795847	0.137845	0	0	0	0	0	0	0	0	0	0	0	0	0	0	0	0	0	0	0	0	0	0	0	0	0	0	0	0	0	0	0	0	0	0	0	0	0	0	0	0	0	0	0	0	0	0	0	0	0	0
HORVU.MOREX.r3.5HG0517540.1	Multidrug resistance protein MdtL	0	0	0	0	0	0	0	0	0	0	0	0	0	0	0	0	0	0	0	0	0	0	0	0	0	0	0	0	0	0	0	0	0	0	0	0	0	0	0	0	0	0	0	0	0	0	0	0	0	0	0	0	0	0	0	0	0	0	0	0	0	0	0	0	0
HORVU.MOREX.r3.5HG0517550.1	Adenylosuccinate synthetase	0	0	0	0	0	0	0	0	0	0	0	0	0	0	0	0	0	0	0	0	0	0	0	0	0	0	0	0	0	0	0	0	0	0	0	0	0	0	0	0	0	0	0	0	0	0	0	0	0	0	0	0	0	0	0	0	0	0	0	0	0	0	0	0	0
HORVU.MOREX.r3.5HG0517560.1	Ribosomal RNA small subunit methyltransferase A	0	0	0	0	0	0	0	0	0	0	0	0	0	0	0	0	0	0	0	0	0	0	0	0	0	0	0	0	0	0	0	1	0	0.0556926	0.0964625	0	0	0	0	0	0	0	0	0	0	0	0	0	0	0	0	0	0	0	0	0	0	0	0	0	0	0	0	0	0
HORVU.MOREX.r3.5HG0517570.1	Cytochrome P450 family protein, expressed	0	0	0	0	0	0	0	0	0	0	0	0	0	0	0	0	0	0	0	0	0	0	0	0	0	0	0	0	0	0	0	0	0	0	0	0	0	0	0	0	0	0	0	0	0	0	0	0	0	0	0	0	0	0	0	0	0	0	0	0	0	0	0	0	0
HORVU.MOREX.r3.5HG0517580.1	Retrovirus-related Pol polyprotein from transposon TNT 1-94	0	0	0	0	0	0	0	0	0	0	0	0	0	0	0	0	0	0	0	0	0	0	0	0	0	0	0	0	0	0	0	0	0	0	0	0	0	0	0	0	0	0	0	0	0	0	0	0	0	0	0	1	0	0.0426034	0.0737913	0	0	0	0	0	0	0	0	0	0
HORVU.MOREX.r3.5HG0517590.1	Peptidase M50 family protein	549	597	1452	25.7975	2.90277	539	548	1088	24.8316	1.60267	973	944	1825	38.7035	3.70768	1394	1650	1840	40.913	6.81822	188	67	24	2.10167	0.335895	383	399	697	14.1058	0.0546825	255	236	239	7.44906	1.53684	224	253	458	9.94256	0.764264	511	574	612	10.8988	2.64233	2081	2287	813	37.2677	16.8151	1368	1306	1196	31.5462	1.11809	1700	1210	1706	39.0275	6.88337	1263	1249	1123	27.4207	1.12328
HORVU.MOREX.r3.5HG0517600.1	BTB-POZ and MATH domain protein	642	674	1455	36.4817	2.46248	960	863	1691	52.367	2.65123	849	868	1425	42.6622	1.38961	1199	1431	1375	43.2115	3.74162	589	203	73	8.32842	1.32594	1219	1358	2120	58.478	3.5461	827	774	1053	34.1752	1.6365	649	742	1017	34.1978	2.74403	1635	1171	1519	35.5783	8.25241	1933	1670	1625	48.8171	3.20724	1381	1358	1375	43.3811	1.61828	1342	1319	1666	47.0901	1.2882	2003	1954	1624	54.3329	4.77003
HORVU.MOREX.r3.5HG0517610.1	Holliday junction ATP-dependent DNA helicase RuvB	2834	3549	6959	189.881	5.48558	1989	1408	2525	98.5628	20.2012	933	853	1559	48.9071	2.49333	1312	1306	1194	44.5774	1.94414	2382	788	504	43.0471	7.29023	1054	985	1721	50.6114	3.1505	242	270	277	11.1997	1.96531	185	201	356	11.1115	0.648448	390	422	359	10.3756	1.14397	2484	2175	1489	62.0367	13.8011	1229	1223	1221	41.9788	1.56205	880	747	1019	31.2185	2.79545	904	817	1285	31.889	8.70742
HORVU.MOREX.r3.5HG0517620.1	BAH and TFIIS domain-containing protein	0	0	0	0	0	0	0	0	0	0	0	0	0	0	0	0	0	0	0	0	0	0	2	0.173781	0.300998	0	0	0	0	0	0	0	0	0	0	0	0	0	0	0	0	0	0	0	0	0	0	0	0	0	0	0	0	0	0	0	0	0	0	0	0	0	0	0	0
HORVU.MOREX.r3.5HG0517630.1	Zinc finger A20 and AN1 domain stress-associated protein	3	14	21	0.731565	0.41245	85	115	215	9.37525	1.6895	155	162	302	12.797	1.32037	243	335	304	14.6965	2.03896	325	108	112	10.4927	5.03551	672	729	1390	52.3822	3.395	2077	1718	2541	125.908	10.1962	2516	3587	5950	254.3	34.6028	13376	9321	7308	370.622	64.6358	900	939	912	39.8197	1.72593	1192	974	1149	54.0179	5.15088	1975	1536	2768	104.691	21.0298	1275	1817	1262	65.6744	14.2685
HORVU.MOREX.r3.5HG0517640.1	Glucan endo-1,3-beta-glucosidase, putative	211	163	557	8.70303	2.36809	235	331	929	15.2857	6.08045	550	456	450	15.6802	4.94982	773	441	119	10.6264	7.96443	3785	2362	1385	73.4608	28.7517	759	549	1052	21.9992	4.26861	937	430	368	17.5599	11.0855	394	386	622	14.7224	1.30276	403	453	447	8.01072	1.59908	4125	4225	6125	101.218	26.4734	5105	3782	2612	89.5108	25.6272	1630	2071	2646	51.1061	7.56991	986	773	293	14.7653	7.40039
HORVU.MOREX.r3.5HG0517650.1	egg cell-secreted-like protein (DUF1278)	0	0	0	0	0	1	1	1	0.183963	0.0553228	0	0	0	0	0	0	0	0	0	0	0	0	2	0.23819	0.412557	0	1	1	0.091049	0.0873495	0	0	0	0	0	0	0	0	0	0	0	0	0	0	0	24	18	3	1.57647	1.11512	4	11	3	0.722788	0.533755	4	4	0	0.353552	0.306202	0	0	0	0	0
HORVU.MOREX.r3.5HG0517660.1	Blue copper protein	0	0	0	0	0	0	0	0	0	0	0	0	0	0	0	0	0	0	0	0	0	0	0	0	0	0	0	0	0	0	0	0	0	0	0	0	0	0	0	0	0	0	0	0	0	1	0	1	0.0654383	0.0567492	1	0	7	0.302513	0.435542	0	0	0	0	0	0	0	0	0	0
HORVU.MOREX.r3.5HG0517670.1	Sec14p-like phosphatidylinositol transfer family protein	0	0	3	0.0596036	0.103236	0	0	0	0	0	0	0	0	0	0	0	2	0	0.0468981	0.0812299	0	0	0	0	0	0	0	0	0	0	0	2	0	0.0694968	0.120372	0	0	0	0	0	0	0	0	0	0	0	0	0	0	0	0	0	2	0.0505758	0.0875998	0	1	0	0.0268466	0.0464997	0	0	2	0.0465103	0.0805581
HORVU.MOREX.r3.5HG0517680.1	Exostosin-like	22	24	83	6.2767	2.05903	31	36	77	8.43716	1.38553	46	40	80	9.00477	0.862053	47	57	48	6.62944	0.372795	10	7	2	0.89329	0.380221	20	15	35	3.44451	0.573709	7	12	11	1.58935	0.521047	9	9	17	1.95733	0.181288	37	14	14	2.06767	1.01339	66	63	45	6.57291	1.13412	12	22	14	2.05916	0.714679	19	29	20	3.04508	0.912268	25	18	28	2.80993	0.644144
HORVU.MOREX.r3.5HG0517690.1	Exostosin-like	20	8	22	2.32771	1.35691	30	21	33	4.24547	1.10079	18	24	37	3.44867	0.564498	27	24	12	2.18013	0.786565	7	3	3	0.565573	0.306176	11	14	18	1.76009	0.286193	6	3	6	0.620581	0.198828	9	3	11	1.05308	0.571539	32	11	14	1.45735	0.705257	42	42	20	3.12555	1.09275	14	10	11	1.18799	0.167646	12	1	11	0.835467	0.647799	16	17	5	1.18833	0.611821
HORVU.MOREX.r3.5HG0517700.1	Homer protein homolog 1	0	0	0	0	0	0	0	0	0	0	0	0	0	0	0	0	0	0	0	0	0	0	0	0	0	0	0	0	0	0	0	0	0	0	0	0	0	0	0	0	0	0	0	0	0	0	0	0	0	0	0	0	0	0	0	0	0	0	0	0	0	0	0	0	0
HORVU.MOREX.r3.5HG0517710.1	Blue copper protein	24	30	64	4.99205	0.350287	236	88	127	24.4147	16.7386	2	1	0	0.160213	0.158248	0	3	0	0.0991641	0.171757	0	0	2	0.205188	0.355395	1	1	0	0.101784	0.0881872	0	1	0	0.0489827	0.0848405	0	0	0	0	0	0	8	0	0.205179	0.35538	8	10	3	0.638436	0.324995	0	0	0	0	0	0	0	0	0	0	0	0	0	0	0
HORVU.MOREX.r3.5HG0517720.1	stress response NST1-like protein	0	0	0	0	0	0	0	0	0	0	0	0	0	0	0	0	0	0	0	0	0	0	0	0	0	0	0	0	0	0	0	0	0	0	0	0	0	0	0	0	0	0	0	0	0	0	0	0	0	0	0	0	0	0	0	0	0	0	0	0	0	0	2	0.0604633	0.104726
HORVU.MOREX.r3.5HG0517730.1	Blue copper protein	0	0	0	0	0	0	0	0	0	0	0	0	0	0	0	0	0	0	0	0	0	0	0	0	0	0	0	0	0	0	0	0	0	0	0	0	0	0	0	0	0	0	0	0	0	0	0	0	0	0	0	0	0	0	0	0	0	0	0	0	0	0	0	0	0
HORVU.MOREX.r3.5HG0517740.1	Peroxidase	0	0	0	0	0	0	0	0	0	0	0	0	0	0	0	0	0	0	0	0	0	0	0	0	0	0	0	0	0	0	0	0	0	0	0	0	0	0	0	0	0	0	0	0	0	0	0	0	0	0	0	0	0	0	0	0	0	0	0	0	0	0	0	0	0
HORVU.MOREX.r3.5HG0517750.1	Retrotransposon protein, putative, Ty1-copia subclass	0	0	0	0	0	0	0	0	0	0	0	0	0	0	0	0	0	0	0	0	0	0	0	0	0	0	0	0	0	0	0	0	0	0	0	0	0	0	0	0	0	0	0	0	0	0	0	0	0	0	0	0	0	0	0	0	0	0	0	0	0	0	0	0	0
HORVU.MOREX.r3.5HG0517760.1	Zinc finger A20 and AN1 domain-containing stress-associated protein	0	0	0	0	0	0	0	0	0	0	0	0	0	0	0	0	0	0	0	0	0	0	0	0	0	4	3	4	0.470826	0.141248	0	0	0	0	0	0	0	0	0	0	1	0	0	0.0234464	0.0406104	0	0	0	0	0	0	2	0	0.069808	0.120911	0	0	0	0	0	0	0	0	0	0
HORVU.MOREX.r3.5HG0517770.1	Blue copper protein	0	0	0	0	0	0	0	0	0	0	0	0	0	0	0	0	0	0	0	0	3	1	0	0.127251	0.110327	0	0	0	0	0	0	0	0	0	0	0	0	0	0	0	0	0	0	0	0	0	0	0	0	0	0	0	0	0	0	0	0	0	0	0	0	0	0	0	0
HORVU.MOREX.r3.5HG0517780.1	Phospho-2-dehydro-3-deoxyheptonate aldolase AroG	0	0	0	0	0	0	0	0	0	0	2	0	0	0.0741891	0.128499	0	0	0	0	0	8722	5878	2601	496.075	177.334	260	360	565	33.4284	4.80846	120	89	61	8.4455	3.81644	55	50	52	5.39299	1.67686	26	15	26	1.27743	0.461226	3	0	0	0.0625145	0.108278	0	1	0	0.0245511	0.0425238	0	0	0	0	0	0	4	0	0.089591	0.155176
HORVU.MOREX.r3.5HG0517790.1	Evolutionarily conserved C-terminal region 2	3367	3674	8661	129.393	12.4081	3117	2731	4409	100.509	11.7722	2809	2458	4616	85.1407	5.63011	5027	5246	5351	107.909	7.7385	2189	958	395	24.2806	4.00683	3746	3970	6439	112.438	4.66903	1669	1770	1814	44.0329	7.74937	975	931	1533	30.9842	3.06491	1696	2169	1610	28.5793	4.77279	2865	2722	1560	42.5022	11.8898	1432	1497	1461	29.5988	1.69144	950	834	1035	19.6737	1.47157	1061	861	1839	23.5785	10.3102
HORVU.MOREX.r3.5HG0517800.1	evolutionarily conserved C-terminal region 2	0	0	0	0	0	2	2	3	0.0734734	0.00744747	2	0	2	0.03592	0.0334413	0	3	1	0.0285018	0.0314215	0	0	0	0	0	0	0	0	0	0	0	0	0	0	0	0	0	3	0.0208669	0.0361425	0	0	1	0.00660811	0.0114456	4	3	0	0.0440302	0.0390197	4	1	0	0.0348437	0.0428149	0	0	6	0.0396985	0.0687598	2	0	3	0.0335598	0.0311984
HORVU.MOREX.r3.5HG0517800.2	evolutionarily conserved C-terminal region 2	0	0	0	0	0	0	0	0	0	0	0	0	0	0	0	0	0	0	0	0	0	0	0	0	0	0	0	0	0	0	0	0	0	0	0	0	0	0	0	0	0	0	0	0	0	0	0	0	0	0	0	0	0	0	0	0	0	0	0	0	0	0	0	0	0
HORVU.MOREX.r3.5HG0517810.1	Transposon Ty3-I Gag-Pol polyprotein	0	0	0	0	0	0	0	0	0	0	0	0	0	0	0	0	0	0	0	0	0	0	0	0	0	0	0	0	0	0	0	1	0	0.0483995	0.0838305	1	1	0	0.111373	0.0971487	0	0	0	0	0	0	0	0	0	0	0	0	0	0	0	0	0	0	0	0	0	0	0	0	0
HORVU.MOREX.r3.5HG0517820.1	Protein kinase superfamily protein	0	0	0	0	0	0	0	1	0.0469229	0.0812729	0	0	0	0	0	0	0	0	0	0	0	0	0	0	0	5	1	2	0.497638	0.48438	4	3	7	0.772991	0.178503	8	8	5	1.45327	0.682616	2	13	12	1.03355	0.735297	0	0	0	0	0	0	0	0	0	0	0	0	0	0	0	0	0	0	0	0
HORVU.MOREX.r3.5HG0517830.1	Retrovirus-related Pol polyprotein LINE-1	5	3	7	0.336648	0.12655	9	6	4	0.523941	0.308023	13	10	10	0.768438	0.262788	6	8	26	0.709975	0.619145	0	0	2	0.100773	0.174543	12	7	13	0.658542	0.222913	35	28	37	2.08479	0.297344	37	74	61	3.99781	1.49649	39	31	17	1.10346	0.28396	21	14	1	0.53209	0.443861	10	9	5	0.403589	0.122612	3	5	3	0.195985	0.0732034	3	0	22	0.399998	0.577912
HORVU.MOREX.r3.5HG0517840.1	Eukaryotic translation initiation factor 3 subunit D	0	1	6	0.577248	0.667079	2	5	2	1.30716	0.991211	0	2	8	0.972198	1.0376	7	5	8	1.85017	0.521078	1	1	0	0.173343	0.20209	8	5	13	2.68134	0.660403	7	6	8	2.30497	0.230957	23	17	16	7.28875	3.3367	0	16	11	1.96617	1.72012	3	2	1	0.471423	0.223387	3	0	0	0.25631	0.443943	0	0	0	0	0	14	1	0	1.21149	1.88785
HORVU.MOREX.r3.5HG0517850.1	F-box family protein	89	82	251	6.1628	1.36796	120	139	256	8.86687	0.836783	642	591	1177	37.4913	3.74927	1335	1542	1769	58.61	10.2265	30	17	13	0.954042	0.456513	109	101	211	5.94609	0.511213	134	124	182	6.56351	0.109519	150	234	317	11.3487	1.72679	574	387	609	15.1868	5.03029	251	270	159	7.38445	1.82118	150	171	220	6.67983	1.57212	300	194	187	8.81617	3.09322	265	184	261	8.06967	1.57519
HORVU.MOREX.r3.5HG0517860.1	Kinase family protein	0	2	1	0.0257815	0.0319581	0	1	1	0.0182164	0.0176257	2	0	0	0.0198436	0.03437	0	0	2	0.0139838	0.0242207	0	0	0	0	0	1	4	2	0.0580706	0.0475074	1	0	0	0.0087886	0.0152223	3	1	1	0.0501455	0.0452851	0	6	4	0.0527376	0.0463246	3	2	4	0.0519605	0.0182705	4	1	0	0.0313554	0.0385286	0	5	0	0.0355994	0.06166	0	1	2	0.0183256	0.0185047
HORVU.MOREX.r3.5HG0517860.2	Kinase family protein	0	0	0	0	0	0	0	0	0	0	0	0	0	0	0	0	0	0	0	0	0	0	0	0	0	0	0	0	0	0	0	0	0	0	0	0	0	0	0	0	0	0	0	0	0	0	0	0	0	0	0	0	0	0	0	0	0	0	0	0	0	0	0	0	0
HORVU.MOREX.r3.5HG0517870.1	Retrovirus-related Pol polyprotein from transposon TNT 1-94	0	0	0	0	0	0	0	0	0	0	0	0	0	0	0	0	0	0	0	0	0	0	0	0	0	0	0	0	0	0	0	0	0	0	0	2	5	5	0.350575	0.138442	0	0	0	0	0	0	0	0	0	0	0	0	0	0	0	0	0	0	0	0	0	0	0	0	0
HORVU.MOREX.r3.5HG0517880.1	DDT domain superfamily	0	0	0	0	0	0	0	0	0	0	0	0	0	0	0	0	0	0	0	0	0	0	0	0	0	0	0	0	0	0	2	0	0	0.0742055	0.128528	2	3	0	0.220699	0.196085	0	2	0	0.0407413	0.0705659	0	0	0	0	0	0	0	0	0	0	0	0	0	0	0	0	0	0	0	0
HORVU.MOREX.r3.5HG0517890.1	F-box domain containing protein, expressed	0	0	0	0	0	0	0	0	0	0	0	0	0	0	0	0	0	0	0	0	0	0	0	0	0	0	1	5	0.0697903	0.0785625	6	7	5	0.287146	0.0969363	12	8	2	0.439287	0.358183	6	9	0	0.134945	0.126768	0	0	0	0	0	0	0	0	0	0	0	0	0	0	0	0	0	0	0	0
HORVU.MOREX.r3.5HG0517900.1	Mas-related G-protein coupled receptor member X1	0	0	0	0	0	0	0	0	0	0	0	0	0	0	0	0	0	0	0	0	0	0	0	0	0	0	0	0	0	0	0	0	0	0	0	0	0	0	0	0	0	0	0	0	0	0	0	0	0	0	0	0	0	0	0	0	0	0	0	0	0	0	0	0	0
HORVU.MOREX.r3.5HG0517910.1	Kinase family protein	110	111	228	4.22671	0.371191	24	28	40	0.992658	0.12236	1	4	2	0.0728739	0.0596901	0	0	0	0	0	1	0	1	0.0255731	0.0356947	0	0	0	0	0	0	0	3	0.0216477	0.0374949	0	0	0	0	0	0	0	0	0	0	0	0	0	0	0	0	0	0	0	0	0	0	0	0	0	0	0	0	0	0
HORVU.MOREX.r3.5HG0517920.1	Serine/threonine-protein kinase	0	0	0	0	0	0	0	0	0	0	0	0	0	0	0	0	0	0	0	0	0	0	0	0	0	0	0	0	0	0	0	0	0	0	0	0	0	0	0	0	0	0	0	0	0	0	0	0	0	0	0	0	0	0	0	0	0	0	0	0	0	0	0	0	0
HORVU.MOREX.r3.5HG0517930.1	FBD / Leucine Rich Repeat domains containing protein	0	0	0	0	0	0	0	0	0	0	0	0	0	0	0	0	0	0	0	0	0	0	0	0	0	0	0	0	0	0	0	0	0	0	0	0	0	0	0	0	0	0	0	0	0	0	0	0	0	0	0	0	0	0	0	0	0	0	0	0	0	0	0	0	0
HORVU.MOREX.r3.5HG0517940.1	Type I inositol-1,4,5-trisphosphate 5-phosphatase CVP2	579	577	1432	19.6568	2.41192	720	594	951	20.5409	3.16472	248	205	351	6.46416	0.525433	128	133	110	2.35046	0.13532	128	41	14	1.00191	0.196727	170	224	385	5.56583	0.710869	36	32	5	0.614451	0.454976	13	6	23	0.335134	0.143306	6	2	7	0.0743179	0.0458704	228	217	87	2.90545	1.23687	253	230	125	3.74398	1.16328	75	133	248	2.83334	1.3463	57	39	38	0.766081	0.164561
HORVU.MOREX.r3.5HG0517950.1	Globulin-1	768	30	1214	28.2793	24.4179	322084	473706	873045	26234.6	5701.99	461966	377120	665922	22142.1	1856.48	323274	376695	451198	13464.5	2750.83	19	4	2	0.235283	0.0573629	15	15	67	1.13237	0.652394	20141	21968	24940	941.113	119.729	19329	37489	43259	1508.24	402.931	211732	190296	194673	5279.68	704.674	0	0	0	0	0	1	1	88	1.05763	1.77371	205	423	298	10.9863	4.28313	3106	10555	6145	209.266	118.883
HORVU.MOREX.r3.5HG0517960.1	Proteasome subunit beta type	0	0	0	0	0	0	0	0	0	0	0	0	0	0	0	0	0	0	0	0	0	0	0	0	0	0	0	0	0	0	0	0	0	0	0	0	0	0	0	0	0	0	0	0	0	0	0	0	0	0	0	0	0	0	0	0	0	0	0	0	0	0	0	0	0
HORVU.MOREX.r3.5HG0517970.1	Glutamyl-tRNA(Gln) amidotransferase subunit A	0	0	0	0	0	0	0	0	0	0	0	0	0	0	0	0	0	0	0	0	0	0	0	0	0	0	0	0	0	0	0	0	0	0	0	0	1	0	0.0494591	0.0856656	0	0	0	0	0	0	1	0	0.028956	0.0501532	0	0	0	0	0	0	0	0	0	0	0	0	0	0	0
HORVU.MOREX.r3.5HG0517980.1	Ribosomal RNA small subunit methyltransferase A	1	0	5	0.306887	0.314377	2	1	1	0.329193	0.20379	0	0	0	0	0	0	0	0	0	0	0	0	0	0	0	0	2	0	0.149576	0.259073	0	0	0	0	0	0	0	0	0	0	0	0	0	0	0	3	2	1	0.271811	0.1288	1	2	1	0.206968	0.0921935	2	2	19	1.12697	1.3603	0	0	2	0.0980487	0.169825
HORVU.MOREX.r3.5HG0517990.1	Ripening related protein family	0	0	0	0	0	0	0	0	0	0	0	0	0	0	0	0	0	0	0	0	0	0	3	0.252929	0.438086	0	0	0	0	0	0	0	0	0	0	0	0	0	0	0	0	0	0	0	0	0	0	0	0	0	0	0	0	0	0	0	0	0	0	0	0	0	0	0	0
HORVU.MOREX.r3.5HG0518000.1	Glutathione S-transferase	0	0	1	0.0212287	0.0367692	0	0	1	0.0261397	0.0452753	0	0	0	0	0	0	0	0	0	0	0	0	0	0	0	0	0	0	0	0	0	0	0	0	0	0	0	0	0	0	0	0	0	0	0	7	5	18	0.703006	0.510644	5	2	1	0.204773	0.152048	0	1	9	0.24458	0.351739	6	8	46	1.47749	1.69185
HORVU.MOREX.r3.5HG0518010.1	Lipid transfer protein	0	0	0	0	0	0	0	0	0	0	0	0	0	0	0	0	0	0	0	0	0	0	0	0	0	0	0	0	0	0	1	0	0	0.0453478	0.0785447	0	0	0	0	0	0	0	0	0	0	2	1	0	0.0873208	0.0862962	0	0	0	0	0	17	8	5	1.07953	0.737785	50	56	58	5.08574	0.513619
HORVU.MOREX.r3.5HG0518020.1	Lipid transfer protein	0	0	0	0	0	0	0	0	0	0	0	0	1	0.0215355	0.0373006	0	0	0	0	0	0	0	0	0	0	0	0	1	0.0184558	0.0319665	1	0	0	0.0303304	0.0525338	0	0	2	0.0432028	0.0748295	7	0	0	0.106563	0.184573	0	0	0	0	0	1	0	0	0.021387	0.0370435	41	25	9	1.81872	1.25203	184	202	162	11.3385	1.10552
HORVU.MOREX.r3.5HG0518030.1	Lipid transfer protein	0	0	0	0	0	0	0	4	0.0858689	0.148729	0	0	0	0	0	0	0	0	0	0	0	0	0	0	0	0	0	0	0	0	4	0	0	0.116317	0.201467	1	0	6	0.161784	0.191205	0	0	4	0.0787026	0.136317	0	0	6	0.117565	0.203629	0	0	0	0	0	34	61	15	2.5431	1.71501	338	236	340	18.1573	3.62024
HORVU.MOREX.r3.5HG0518040.1	Lipid transfer protein	0	0	0	0	0	0	0	0	0	0	0	0	0	0	0	0	0	0	0	0	0	0	0	0	0	0	0	0	0	0	2	0	0	0.0594213	0.102921	1	0	3	0.101817	0.0959031	10	18	2	0.482946	0.381365	0	0	0	0	0	0	0	0	0	0	118	78	61	5.97944	2.48785	567	485	631	34.1895	5.02353
HORVU.MOREX.r3.5HG0518050.1	Ectonucleotide pyrophosphatase/phosphodiesterase family member 7	0	0	0	0	0	0	0	0	0	0	0	0	2	0.0792218	0.137216	0	0	0	0	0	0	0	0	0	0	0	0	0	0	0	0	0	0	0	0	0	0	0	0	0	0	0	0	0	0	0	0	0	0	0	0	0	0	0	0	0	0	0	0	0	0	0	0	0	0
HORVU.MOREX.r3.5HG0518060.1	Glycosyltransferase	22	41	37	1.18582	0.461692	16	16	26	0.72594	0.0418018	166	221	472	9.20066	2.60927	1019	1564	898	30.6387	7.41143	0	0	0	0	0	7	19	8	0.388115	0.29055	79	4	4	1.01319	1.53912	38	70	50	1.9216	0.776403	1084	581	584	14.8129	4.04363	6	13	255	2.16827	3.37888	70	54	43	1.44243	0.292591	344	228	230	7.32928	2.33534	694	791	1359	23.013	9.34076
HORVU.MOREX.r3.5HG0518070.1	Glycosyltransferase	0	1	1	0.0238649	0.0236512	0	0	0	0	0	0	1	0	0.0158305	0.0274192	20	24	2	0.458097	0.342507	0	0	0	0	0	1	2	0	0.0438982	0.0433965	8	0	0	0.108076	0.187194	0	1	0	0.0151651	0.0262668	4	4	0	0.0567914	0.0493308	0	0	0	0	0	0	0	0	0	0	0	2	0	0.0218889	0.0379127	5	10	5	0.184444	0.0796043
HORVU.MOREX.r3.5HG0518080.1	Serine/threonine-protein phosphatase 7 long form-like protein	0	0	0	0	0	0	0	0	0	0	0	0	0	0	0	0	0	0	0	0	0	0	0	0	0	0	0	0	0	0	0	0	0	0	0	0	0	0	0	0	0	0	0	0	0	0	0	0	0	0	0	0	0	0	0	0	0	0	0	0	0	0	0	0	0
HORVU.MOREX.r3.5HG0518090.1	Acetyl-coenzyme A carboxylase carboxyl transferase subunit beta	0	0	0	0	0	0	0	0	0	0	0	0	0	0	0	0	0	0	0	0	0	0	0	0	0	0	0	0	0	0	0	0	0	0	0	0	0	0	0	0	0	0	0	0	0	0	0	0	0	0	0	0	0	0	0	0	0	0	0	0	0	0	0	0	0
HORVU.MOREX.r3.5HG0518100.1	Serine/threonine protein phosphatase 7 long form isogeny	0	0	0	0	0	0	0	0	0	0	0	0	0	0	0	0	0	0	0	0	0	0	0	0	0	0	0	0	0	0	0	0	0	0	0	0	0	0	0	0	0	0	0	0	0	0	0	0	0	0	0	0	0	0	0	0	0	0	0	0	0	0	0	0	0
HORVU.MOREX.r3.5HG0518110.1	Protease inhibitor/seed storage/lipid transfer family protein	0	0	0	0	0	0	0	0	0	0	0	0	0	0	0	0	0	0	0	0	0	0	0	0	0	2	4	3	0.326014	0.15509	1	1	0	0.0802303	0.06954	0	0	1	0.0278927	0.0483116	0	0	0	0	0	0	0	0	0	0	10	2	5	0.484114	0.327921	17	49	9	2.33929	2.06526	125	170	173	12.551	2.42671
HORVU.MOREX.r3.5HG0518120.1	RAPT-1	0	0	0	0	0	0	0	0	0	0	0	0	0	0	0	0	0	0	0	0	0	0	0	0	0	0	0	0	0	0	0	0	0	0	0	0	0	0	0	0	0	0	0	0	0	0	0	0	0	0	0	0	0	0	0	0	0	0	0	0	0	0	0	0	0
HORVU.MOREX.r3.5HG0518130.1	Acetyltransferase, GNAT family protein, expressed	0	0	0	0	0	0	0	0	0	0	12	13	7	1.11846	0.547153	5	5	2	0.297024	0.121135	25	18	2	1.07853	0.779636	5	2	0	0.254599	0.277831	10	3	3	0.506867	0.424906	2	1	0	0.12272	0.128641	59	35	58	2.91864	0.995791	60	10	102	3.75639	3.08984	69	45	27	3.40936	1.39555	39	28	19	2.23783	0.949623	3	24	8	0.794344	0.742697
HORVU.MOREX.r3.5HG0518140.1	Acetyltransferase, GNAT family protein, expressed	6	6	34	0.768087	0.474476	6	5	17	0.582998	0.199576	24	29	24	1.678	0.549036	9	13	3	0.397101	0.223332	13	9	0	0.306062	0.315782	1	6	1	0.174853	0.207666	0	0	0	0	0	0	0	0	0	0	5	0	0	0.0539073	0.0933701	14	7	16	0.521122	0.203993	13	15	14	0.66714	0.068305	4	1	6	0.175159	0.109447	2	10	3	0.220236	0.191321
HORVU.MOREX.r3.5HG0518150.1	Glutamate dehydrogenase	3340	4092	8683	212.08	12.5004	2780	2001	4038	135.005	22.2053	674	606	1153	33.1667	2.36029	667	749	552	21.4468	2.08575	3070	1444	823	64.1882	16.7576	355	364	692	17.4435	0.744881	80	104	189	4.70011	1.20468	77	80	127	4.05023	0.231963	220	170	212	5.02932	1.10695	622	579	440	15.5205	2.30343	365	442	803	17.3881	8.15732	1268	1577	2255	55.6934	10.6075	3422	3681	5301	123.22	33.6649
HORVU.MOREX.r3.5HG0518160.1	30S ribosomal protein S13	12536	18825	25608	1444.06	266.844	8721	9297	14801	917.961	58.9371	12489	11780	21260	1132.83	53.4803	16110	17021	14225	940.913	42.0361	172101	53441	20518	4274.14	618.172	10224	9915	16824	847.901	43.9429	3460	3691	5162	290.568	16.2858	1856	2012	3327	185.025	5.72868	5341	4619	3927	207.443	6.13762	13063	11754	7472	554.422	137.312	5775	6041	6565	358.189	37.0709	5086	4481	4686	289.133	39.3697	6681	5843	7181	354.838	41.8508
HORVU.MOREX.r3.5HG0518170.1	Chitinase-like protein	2	0	0	0.106592	0.184622	0	0	4	0.1128	0.195375	0	0	2	0.0542454	0.0939559	1	0	0	0.0292905	0.0507326	0	0	0	0	0	0	0	0	0	0	0	2	1	0.10748	0.122156	1	0	1	0.0764956	0.0740677	0	2	1	0.0677919	0.0634819	6	5	4	0.373836	0.0636374	7	5	4	0.447859	0.109271	10	6	8	0.705881	0.204852	8	5	11	0.628441	0.247524
HORVU.MOREX.r3.5HG0518180.1	nuclear RNA polymerase D1A	0	0	0	0	0	0	0	0	0	0	0	0	0	0	0	0	0	0	0	0	0	0	0	0	0	0	0	0	0	0	0	0	0	0	0	0	0	0	0	0	0	0	0	0	0	0	0	0	0	0	0	0	0	0	0	0	0	0	0	0	0	0	0	0	0
HORVU.MOREX.r3.5HG0518190.1	Cyclin delta-3, putative	0	0	0	0	0	0	0	0	0	0	0	0	0	0	0	0	1	0	0.024387	0.0422396	0	0	0	0	0	0	0	0	0	0	0	1	0	0.0361383	0.0625934	0	0	0	0	0	0	0	0	0	0	0	0	0	0	0	1	0	0	0.024302	0.0420923	3	0	0	0.0847651	0.146817	0	0	0	0	0
HORVU.MOREX.r3.5HG0518200.1	Receptor lectin kinase	0	0	0	0	0	0	0	0	0	0	0	0	0	0	0	0	0	0	0	0	0	0	0	0	0	0	0	0	0	0	0	0	0	0	0	0	0	0	0	0	0	0	0	0	0	0	1	0	0.00733626	0.0127068	3	1	1	0.0404731	0.0263016	50	97	67	1.84148	0.68823	113	165	257	4.10822	1.7853
HORVU.MOREX.r3.5HG0518210.1	Receptor lectin kinase	0	0	0	0	0	0	0	0	0	0	0	0	0	0	0	0	0	0	0	0	0	0	0	0	0	0	0	0	0	0	2	0	0	0.0218847	0.0379054	1	3	3	0.0743488	0.0342906	0	0	4	0.0296153	0.0512952	2	1	17	0.146415	0.199108	7	11	9	0.219097	0.054168	364	332	383	9.04771	0.66669	570	549	1279	18.067	9.87004
HORVU.MOREX.r3.5HG0518220.1	B3 domain-containing protein	0	0	0	0	0	0	0	0	0	0	0	0	0	0	0	0	0	0	0	0	0	0	0	0	0	0	0	0	0	0	0	0	0	0	0	0	0	0	0	0	0	0	0	0	0	0	0	0	0	0	0	0	0	0	0	0	0	0	0	0	0	0	0	0	0
HORVU.MOREX.r3.5HG0518230.1	Translation initiation factor IF-2	0	0	0	0	0	0	0	0	0	0	0	0	0	0	0	0	0	0	0	0	0	0	0	0	0	0	0	0	0	0	0	0	0	0	0	0	0	0	0	0	0	0	0	0	0	0	0	0	0	0	0	0	0	0	0	0	0	0	0	0	0	0	0	0	0
HORVU.MOREX.r3.5HG0518240.1	5'-3' exoribonuclease, putative, expressed	2527	2645	6306	64.3882	6.52427	3120	3121	5077	74.5327	4.24272	3945	3727	5941	80.7823	2.21293	6349	6439	6542	90.6321	6.02641	737	283	119	5.09255	0.549259	1701	2026	2636	35.0543	5.24984	1951	1760	1530	30.3122	8.66129	1634	2172	3260	42.5517	3.10849	3927	3388	3368	37.8535	4.03219	3687	3941	2956	42.8723	5.58235	3205	2821	2204	37.4794	5.56962	2483	2420	3381	38.948	3.21492	3154	3039	2977	38.7807	0.25859
HORVU.MOREX.r3.5HG0518250.1	Protein FRIGIDA	3227	3019	7134	137.069	17.1409	4895	5484	10028	235.992	17.4378	6119	5879	9629	229.892	1.23032	9263	9761	9780	242.775	15.3252	747	348	140	10.498	2.05038	612	593	1052	21.7624	0.792829	953	894	938	28.5503	5.27692	777	839	1333	32.241	1.10705	1987	1738	1659	34.2494	2.92205	4501	4616	3780	93.9804	8.22579	3652	3941	3958	95.1499	7.96165	6624	5197	6355	155.381	22.688	7809	7967	6077	165.922	20.6228
HORVU.MOREX.r3.5HG0518260.1	B-box type zinc finger family protein	0	0	0	0	0	0	0	0	0	0	0	0	0	0	0	0	0	0	0	0	0	0	0	0	0	0	0	0	0	0	0	0	0	0	0	0	0	0	0	0	0	0	0	0	0	0	0	0	0	0	0	0	0	0	0	0	0	0	0	0	0	0	0	0	0
HORVU.MOREX.r3.5HG0518270.1	BTB/POZ domain containing protein	0	0	0	0	0	0	0	0	0	0	0	0	0	0	0	0	0	0	0	0	0	0	0	0	0	0	0	0	0	0	0	0	0	0	0	0	0	0	0	0	0	0	0	0	0	0	0	0	0	0	0	0	0	0	0	0	0	0	0	0	0	0	0	0	0
HORVU.MOREX.r3.5HG0518280.1	BTB/POZ domain containing protein	206	192	487	12.0276	1.70481	197	144	248	9.50947	1.88729	131	115	257	6.96294	1.10708	214	188	164	6.40107	0.840497	203	55	67	4.14092	2.14828	157	179	227	7.54137	1.22443	71	72	79	3.04045	0.443205	61	74	128	3.78653	0.283766	162	148	125	3.69977	0.0854155	503	397	374	12.4538	1.63381	377	363	511	13.8773	3.15025	252	356	298	10.4325	2.18482	456	361	493	13.4058	2.25125
HORVU.MOREX.r3.5HG0518290.1	Retrotransposon protein, putative, Ty1-copia subclass	0	0	0	0	0	0	0	0	0	0	0	0	0	0	0	0	0	0	0	0	0	0	0	0	0	0	0	0	0	0	0	0	0	0	0	0	0	0	0	0	0	0	0	0	0	0	0	0	0	0	0	0	0	0	0	0	0	0	0	0	0	0	0	0	0
HORVU.MOREX.r3.5HG0518300.1	Retrovirus-related Pol polyprotein from transposon TNT 1-94	0	0	0	0	0	0	0	0	0	0	0	0	0	0	0	0	0	0	0	0	0	0	0	0	0	0	0	0	0	0	0	0	0	0	0	0	0	0	0	0	0	0	0	0	0	0	0	0	0	0	0	0	0	0	0	0	0	0	0	0	0	0	0	0	0
HORVU.MOREX.r3.5HG0518310.1	Retrotransposon protein, putative, Ty1-copia subclass	0	0	0	0	0	0	0	0	0	0	0	0	0	0	0	0	0	0	0	0	0	0	0	0	0	0	0	0	0	0	0	0	0	0	0	0	0	0	0	0	0	0	0	0	0	0	0	0	0	0	0	0	0	0	0	0	0	0	0	0	0	0	0	0	0
HORVU.MOREX.r3.5HG0518320.1	Helicase/SANT-associated, DNA binding protein	0	0	0	0	0	0	0	0	0	0	1	0	0	0.0465655	0.0806538	0	0	0	0	0	0	0	0	0	0	3	2	17	0.652139	0.548682	8	19	25	1.8906	0.789852	7	13	9	1.23887	0.517075	1	33	29	1.57738	1.31556	0	0	0	0	0	0	0	0	0	0	0	0	0	0	0	0	0	0	0	0
HORVU.MOREX.r3.5HG0518330.1	Protein phosphatase 2C family protein	0	0	0	0	0	5	7	20	0.531471	0.215793	7	17	20	0.727393	0.312152	15	23	16	0.701115	0.128709	0	0	0	0	0	59	41	130	3.26084	0.921657	872	1241	1327	54.0753	11.8661	522	533	899	33.0975	1.95765	648	689	516	18.2206	1.37939	0	1	0	0.0113756	0.0197031	0	0	0	0	0	0	3	10	0.159332	0.178221	43	107	24	2.04933	1.53597
HORVU.MOREX.r3.5HG0518340.1	Myosin heavy chain-related protein, putative	0	0	1	0.0181605	0.0314549	0	0	0	0	0	0	0	0	0	0	0	0	0	0	0	0	0	0	0	0	0	0	0	0	0	0	0	0	0	0	0	0	0	0	0	0	0	0	0	0	0	0	0	0	0	0	0	0	0	0	0	0	0	0	0	0	0	0	0	0
HORVU.MOREX.r3.5HG0518350.1	BTB/POZ domain containing protein, expressed	0	0	0	0	0	0	0	0	0	0	0	0	0	0	0	0	0	0	0	0	0	0	0	0	0	0	0	0	0	0	0	3	0	0.0748263	0.129603	0	0	0	0	0	0	0	0	0	0	0	0	0	0	0	0	0	0	0	0	0	0	0	0	0	0	0	0	0	0
HORVU.MOREX.r3.5HG0518360.1	BTB/POZ domain containing protein	0	0	0	0	0	0	0	0	0	0	0	0	0	0	0	0	0	0	0	0	0	0	0	0	0	0	0	0	0	0	0	0	0	0	0	0	0	0	0	0	0	0	0	0	0	0	0	0	0	0	0	0	0	0	0	0	0	0	0	0	0	0	0	0	0
HORVU.MOREX.r3.5HG0518370.1	BTB/POZ domain containing protein	2	3	4	0.190346	0.0367363	0	0	0	0	0	0	0	0	0	0	0	0	0	0	0	0	0	0	0	0	0	0	0	0	0	0	0	0	0	0	0	0	0	0	0	0	0	0	0	0	0	0	0	0	0	0	0	0	0	0	0	0	0	0	0	0	0	0	0	0
HORVU.MOREX.r3.5HG0518380.1	BTB/POZ domain containing protein, expressed	0	0	0	0	0	0	0	0	0	0	0	0	0	0	0	0	0	0	0	0	0	0	0	0	0	0	0	0	0	0	0	0	0	0	0	0	0	0	0	0	0	0	0	0	0	0	0	0	0	0	0	0	0	0	0	0	0	0	0	0	0	0	0	0	0
HORVU.MOREX.r3.5HG0518390.1	BTB/POZ domain containing protein	34	38	100	3.25037	0.531119	20	30	35	1.97648	0.516727	51	40	68	3.27166	0.373737	82	62	46	3.07058	0.872005	14	8	4	0.477453	0.14617	11	6	10	0.529103	0.220574	2	5	0	0.155151	0.170033	3	0	6	0.174459	0.151638	2	0	0	0.0215033	0.0372449	47	66	26	1.94294	0.831138	33	55	66	2.45763	0.884951	31	50	45	2.06516	0.493532	97	77	130	4.46138	1.27394
HORVU.MOREX.r3.5HG0518400.1	NADPH dehydrogenase	0	0	0	0	0	1	0	0	0.093034	0.16114	1	1	0	0.162191	0.140535	2	0	2	0.220276	0.190861	0	0	0	0	0	0	0	0	0	0	0	0	0	0	0	0	0	0	0	0	0	0	0	0	0	0	0	0	0	0	0	1	0	0.0526733	0.0912328	0	0	0	0	0	0	0	0	0	0
HORVU.MOREX.r3.5HG0518410.1	BTB/POZ domain containing protein, expressed	0	0	1	0.0131702	0.0228115	0	0	0	0	0	2	1	0	0.0753408	0.0744171	3	5	4	0.198159	0.0419931	12	6	8	0.619752	0.472743	0	0	0	0	0	0	0	0	0	0	0	0	0	0	0	0	0	0	0	0	0	0	0	0	0	2	0	1	0.047743	0.0465222	0	11	0	0.19576	0.339066	11	0	13	0.361217	0.318409
HORVU.MOREX.r3.5HG0518420.1	S-acyltransferase	90	110	272	17.6705	2.65588	130	137	212	21.6487	1.67878	145	108	172	17.4741	2.9022	97	97	119	10.0718	1.73887	8	3	11	1.27826	1.55298	43	69	120	8.24369	1.89318	43	61	19	5.10934	3.21514	43	33	44	5.24869	1.60438	70	84	68	5.39267	0.802249	267	264	242	21.4369	0.667775	157	120	80	11.0773	3.1686	90	104	167	11.4909	2.59099	179	100	157	12.6049	3.45886
HORVU.MOREX.r3.5HG0518430.1	ATP-dependent zinc metalloprotease FtsH 1	99	123	466	23.774	10.1747	212	216	471	38.8037	4.70545	188	172	415	30.0201	6.47739	186	193	217	19.1457	2.45555	42	9	16	2.51441	1.71636	78	103	227	14.1888	3.288	50	77	52	7.11882	2.84154	48	70	149	10.4509	2.83661	147	96	81	7.68224	1.47577	576	492	358	39.4022	8.02229	262	281	250	24.8092	1.67387	210	202	339	23.9615	4.56485	369	205	357	26.9431	7.95555
HORVU.MOREX.r3.5HG0518440.1	Speckle-type POZ protein-like protein	0	0	0	0	0	2	0	0	0.29663	0.513778	0	0	0	0	0	0	0	0	0	0	0	1	0	0.122221	0.211693	0	0	0	0	0	1	0	0	0.112384	0.194654	0	0	0	0	0	0	0	0	0	0	0	0	0	0	0	0	0	0	0	0	0	0	0	0	0	3	0	0	0.224377	0.388633
HORVU.MOREX.r3.5HG0518450.1	BTB/POZ domain containing protein, expressed	0	0	0	0	0	0	0	0	0	0	0	0	0	0	0	0	0	0	0	0	0	0	0	0	0	0	0	0	0	0	0	0	0	0	0	0	0	0	0	0	0	0	0	0	0	0	0	0	0	0	0	0	0	0	0	0	0	0	0	0	0	0	0	0	0
HORVU.MOREX.r3.5HG0518460.1	BTB/POZ domain containing protein, expressed	0	2	1	0.171037	0.212013	3	0	4	0.403005	0.359936	0	0	2	0.0827957	0.143406	0	2	4	0.268052	0.278876	1	0	0	0.0200052	0.0346501	0	2	0	0.124834	0.216219	0	0	0	0	0	0	0	0	0	0	0	0	0	0	0	5	2	0	0.261515	0.278668	0	0	3	0.133474	0.231184	0	0	0	0	0	0	0	3	0.122745	0.212601
HORVU.MOREX.r3.5HG0518470.1	Galactoside 2-alpha-L-fucosyltransferase	0	0	1	0.0349555	0.0605447	3	1	2	0.394727	0.258185	0	0	1	0.0413978	0.0717032	0	0	0	0	0	0	0	0	0	0	0	0	0	0	0	0	0	0	0	0	0	0	0	0	0	0	0	0	0	0	0	0	0	0	0	0	0	0	0	0	0	0	0	0	0	0	0	0	0	0
HORVU.MOREX.r3.5HG0518480.1	Mitogen-activated protein kinase kinase	3	0	0	0.240423	0.416426	0	1	0	0.0766542	0.132769	0	0	0	0	0	0	0	0	0	0	0	0	0	0	0	0	0	0	0	0	0	3	0	0.180692	0.312967	1	0	0	0.0741174	0.128375	0	0	0	0	0	0	0	0	0	0	0	0	0	0	0	0	0	0	0	0	0	0	0	0	0
HORVU.MOREX.r3.5HG0518490.1	C2 domain-containing protein / GRAM domain-containing protein	20	21	51	4.15175	0.456558	43	54	52	8.36477	2.53051	29	18	42	4.18506	0.909553	30	24	45	3.7915	1.44236	29	6	14	2.3625	1.96736	22	28	49	4.21117	0.477776	16	13	20	2.19936	0.182652	7	22	10	2.0437	1.44719	28	16	20	1.81958	0.435761	86	82	87	8.35749	0.384984	66	41	59	6.11333	1.31735	47	55	83	6.96999	1.35047	42	50	64	5.35039	1.28895
HORVU.MOREX.r3.5HG0518500.1	BTB/POZ domain containing protein	0	0	4	0.0502603	0.0870535	4	5	8	0.374252	0.0438839	1	5	19	0.429189	0.392166	5	7	5	0.267528	0.0382876	0	1	3	0.160878	0.22208	5	3	8	0.285476	0.0753916	14	6	5	0.500353	0.339833	9	3	21	0.627419	0.375019	18	2	9	0.339985	0.252249	21	13	41	1.03718	0.624376	46	40	24	1.69001	0.47321	176	128	124	6.95793	1.93277	185	210	160	7.9336	0.984605
HORVU.MOREX.r3.5HG0518510.1	Folate/biopterin transporter family protein, expressed	204	203	579	9.32955	1.7812	207	197	394	8.88157	0.455785	247	226	419	9.03447	0.528187	313	417	404	9.19883	1.33844	33	14	10	0.521017	0.17342	102	107	198	3.73848	0.12662	64	65	50	1.80418	0.566751	82	80	118	3.00353	0.36338	270	216	208	4.24075	0.373029	356	442	195	6.95593	2.57778	327	329	253	7.19025	0.874919	252	302	355	7.42968	0.672706	312	245	410	7.11394	1.97903
HORVU.MOREX.r3.5HG0518520.1	Potassium transporter	0	0	0	0	0	0	0	0	0	0	0	0	0	0	0	0	0	0	0	0	0	0	0	0	0	0	0	0	0	0	0	0	0	0	0	0	0	0	0	0	0	0	0	0	0	0	0	0	0	0	0	0	0	0	0	0	0	0	0	0	0	0	0	0	0
HORVU.MOREX.r3.5HG0518530.1	Queuine tRNA-ribosyltransferase activity protein	420	565	1147	25.9034	2.1097	337	288	449	15.552	2.27871	229	200	387	10.2872	0.817687	231	253	219	7.10738	0.0970697	167	58	45	2.93751	0.90437	78	115	185	4.31679	0.758771	34	33	44	1.3418	0.0655293	15	24	33	0.935346	0.152712	37	67	83	1.49438	0.755684	303	304	275	7.73548	0.291367	287	320	212	8.0839	1.55496	246	153	218	6.34273	1.60139	130	126	250	4.66129	2.07123
HORVU.MOREX.r3.5HG0518540.1	P-loop containing nucleoside triphosphate hydrolases superfamily protein	209	179	376	12.6686	2.29136	219	175	305	13.0491	1.81696	193	153	291	10.5373	1.03923	187	227	261	8.92938	1.74123	385	140	95	8.60374	2.07717	203	243	346	12.1409	1.33561	223	149	155	8.55664	2.94844	167	225	214	10.8284	2.65129	353	343	264	9.496	0.317131	860	878	754	28.4552	1.80734	756	781	844	30.7274	2.9088	530	843	973	31.0056	7.17723	706	640	778	25.3414	2.94282
HORVU.MOREX.r3.5HG0518550.1	Pentatricopeptide repeat-containing protein	45	71	95	2.48843	0.500667	28	31	58	1.48791	0.112582	35	38	44	1.41598	0.247239	84	81	36	1.84689	0.697852	5	9	2	0.195244	0.151508	22	26	44	0.970226	0.0651242	4	6	3	0.152809	0.0764541	6	15	13	0.415633	0.179571	57	77	35	1.16153	0.35496	201	231	180	4.92012	0.594647	182	206	219	5.51951	0.726579	185	221	239	6.05074	0.509523	192	158	189	4.52138	0.487012
HORVU.MOREX.r3.5HG0518560.1	Leucine-rich repeat protein kinase family protein	2	5	24	0.378634	0.296799	3	2	10	0.230503	0.120221	2	0	5	0.0955549	0.0886854	0	0	0	0	0	1	0	0	0.00564504	0.0097775	0	2	4	0.0752697	0.065585	9	0	0	0.14807	0.256465	0	2	10	0.15411	0.179715	0	0	0	0	0	794	670	811	24.5194	2.63538	380	398	508	15.6787	3.07852	21	137	106	3.2907	2.32451	45	23	21	0.993101	0.42069
HORVU.MOREX.r3.5HG0518570.1	Pentatricopeptide repeat-containing protein	152	210	477	7.99234	1.19461	176	131	182	5.82336	1.58751	158	133	223	5.29754	0.398422	182	168	160	4.1485	0.335494	81	39	11	1.01491	0.311782	92	129	123	3.38693	1.02392	52	42	73	1.59549	0.151213	50	47	75	1.83582	0.213167	122	93	118	2.06645	0.470918	179	171	125	3.33549	0.535381	100	116	87	2.4046	0.345924	51	137	126	2.56145	1.12842	100	87	155	2.52344	0.861966
HORVU.MOREX.r3.5HG0518580.1	Retrotransposon protein, putative, unclassified	0	0	0	0	0	0	0	0	0	0	0	0	0	0	0	0	0	0	0	0	0	0	0	0	0	0	0	0	0	0	0	0	0	0	0	0	0	0	0	0	0	0	0	0	0	0	0	0	0	0	0	0	0	0	0	0	0	0	0	0	0	0	0	0	0
HORVU.MOREX.r3.5HG0518590.1	TFIIH basal transcription factor complex helicase XPD subunit	0	0	0	0	0	0	0	0	0	0	0	0	0	0	0	0	0	0	0	0	0	0	0	0	0	0	0	0	0	0	0	0	0	0	0	0	0	0	0	0	0	0	0	0	0	0	0	0	0	0	0	0	0	0	0	0	0	0	0	0	0	0	0	0	0
HORVU.MOREX.r3.5HG0518600.1	Polynucleotidyl transferase, ribonuclease H-like superfamily protein	0	0	0	0	0	0	0	0	0	0	0	0	0	0	0	0	0	0	0	0	0	0	0	0	0	0	0	0	0	0	0	0	0	0	0	0	0	0	0	0	0	0	0	0	0	0	0	0	0	0	0	0	0	0	0	0	0	0	0	0	0	0	0	0	0
HORVU.MOREX.r3.5HG0518610.1	Histone H2A	235	382	511	54.3833	11.3392	136	99	155	21.4518	5.0813	5	0	4	0.427242	0.426349	0	0	0	0	0	3503	1509	509	199.446	42.4435	77	42	63	8.49167	3.84351	3	0	0	0.151061	0.261646	0	0	0	0	0	0	0	0	0	0	51	65	23	4.56002	2.07524	6	19	19	1.65795	0.882638	0	0	0	0	0	0	0	0	0	0
HORVU.MOREX.r3.5HG0518620.1	ferric reduction oxidase 5	0	0	0	0	0	0	0	0	0	0	0	0	0	0	0	0	0	0	0	0	0	0	0	0	0	0	0	0	0	0	0	0	0	0	0	0	0	0	0	0	0	0	0	0	0	0	0	0	0	0	0	0	0	0	0	0	0	0	0	0	0	0	0	0	0
HORVU.MOREX.r3.5HG0518630.1	Retrovirus-related Pol polyprotein from transposon TNT 1-94	0	0	0	0	0	0	0	0	0	0	0	0	0	0	0	0	0	0	0	0	0	0	0	0	0	0	0	0	0	0	0	0	0	0	0	0	0	0	0	0	0	0	0	0	0	0	0	0	0	0	0	0	0	0	0	0	0	0	0	0	0	0	0	0	0
HORVU.MOREX.r3.5HG0518640.1	Methionine S-methyltransferase	546	690	1334	16.2274	0.486815	434	293	644	9.8675	1.87079	212	183	317	4.65442	0.256933	285	249	306	4.37547	0.699329	313	140	98	3.25592	1.11422	1718	2117	2406	38.6318	8.26413	658	486	663	11.2626	1.99925	449	515	703	11.3688	0.927058	812	710	688	8.65872	0.814348	1278	1228	1067	16.0198	1.06702	864	829	1007	13.6926	1.83304	708	889	1076	13.9156	1.71408	959	958	1093	14.1121	1.44955
HORVU.MOREX.r3.5HG0518650.1	Sterol O-acyltransferase 2	0	0	0	0	0	0	0	0	0	0	0	0	0	0	0	0	0	0	0	0	0	0	0	0	0	0	0	0	0	0	0	0	0	0	0	0	0	0	0	0	0	0	0	0	0	0	0	0	0	0	0	0	0	0	0	0	0	0	0	0	0	0	0	0	0
HORVU.MOREX.r3.5HG0518660.1	Glycosyltransferase	0	0	0	0	0	0	0	0	0	0	0	0	0	0	0	0	0	0	0	0	0	0	0	0	0	0	0	0	0	0	0	0	0	0	0	0	0	0	0	0	0	0	0	0	0	0	0	0	0	0	0	0	0	0	0	0	0	0	0	0	0	0	0	0	0
HORVU.MOREX.r3.5HG0518670.1	Retrotransposon protein, putative, LINE subclass	0	0	0	0	0	0	0	0	0	0	0	0	0	0	0	0	0	0	0	0	0	0	0	0	0	0	0	0	0	0	0	0	0	0	0	0	0	0	0	0	0	0	0	0	0	0	0	0	0	0	0	0	0	0	0	0	0	0	0	0	0	0	0	0	0
HORVU.MOREX.r3.5HG0518680.1	Transposon protein, putative, CACTA, En/Spm sub-class	0	0	0	0	0	0	0	0	0	0	0	0	0	0	0	0	0	0	0	0	0	0	0	0	0	0	0	0	0	0	0	0	0	0	0	0	0	0	0	0	0	0	3	0.107078	0.185465	0	0	0	0	0	0	0	0	0	0	0	0	0	0	0	0	0	0	0	0
HORVU.MOREX.r3.5HG0518690.1	70 kDa heat shock protein	82	98	212	10.822	0.669755	93	81	128	9.89294	1.28846	92	69	134	8.51047	1.05971	131	162	175	10.7743	1.78986	84	30	42	4.67365	3.24484	66	46	86	5.31337	1.18628	14	19	26	1.5981	0.284096	26	35	27	2.79974	0.942496	36	30	38	1.83223	0.450564	102	101	85	5.72735	0.441712	44	53	40	3.07596	0.465454	58	46	63	3.87714	0.469343	58	50	75	3.81075	0.882409
HORVU.MOREX.r3.5HG0518700.1	Werner syndrome-like exonuclease	0	0	0	0	0	0	0	0	0	0	0	0	0	0	0	0	0	0	0	0	0	0	0	0	0	0	0	0	0	0	0	0	0	0	0	0	0	0	0	0	0	0	0	0	0	0	0	0	0	0	0	0	0	0	0	0	0	0	0	0	0	0	0	0	0
HORVU.MOREX.r3.5HG0518710.1	Polyadenylate-binding protein, cytoplasmic and nuclear	0	0	0	0	0	0	0	0	0	0	0	0	0	0	0	0	0	0	0	0	0	0	0	0	0	0	0	0	0	0	0	0	0	0	0	0	0	0	0	0	0	0	0	0	0	0	0	0	0	0	0	0	0	0	0	0	0	0	0	0	0	0	0	0	0
HORVU.MOREX.r3.5HG0518720.1	Retrotransposon protein, putative, unclassified	0	0	0	0	0	0	0	0	0	0	0	0	0	0	0	0	0	0	0	0	0	0	0	0	0	0	0	0	0	0	0	0	0	0	0	0	0	0	0	0	0	0	0	0	0	0	0	0	0	0	0	0	0	0	0	0	0	0	0	0	0	0	0	0	0
HORVU.MOREX.r3.5HG0518730.1	Zinc finger CCCH domain-containing protein 4	4	23	3	0.599006	0.708898	1	0	1	0.0360233	0.0347329	0	1	0	0.0205117	0.0355273	0	0	0	0	0	546	292	188	16.0655	5.94572	46	61	97	3.06872	0.376913	21	42	12	1.289	0.944454	19	13	15	0.871591	0.374479	15	19	12	0.456513	0.0805633	7	0	1	0.0895029	0.125632	0	0	0	0	0	4	0	0	0.057403	0.0994249	6	4	4	0.166759	0.0372382
HORVU.MOREX.r3.5HG0518740.1	S-adenosylmethionine decarboxylase proenzyme	65	78	201	20.9246	3.55582	91	78	100	20.633	4.88101	113	83	145	22.6946	3.34608	128	114	144	20.3123	3.52071	16	3	0	0.60599	0.573519	44	25	61	7.7994	2.28651	21	24	18	4.08931	1.29581	14	22	27	4.29198	0.735428	32	14	51	4.0334	2.85021	188	221	132	24.4691	5.85231	126	95	105	16.6136	1.85543	124	130	121	20.0058	2.60779	183	180	130	23.2436	3.72061
HORVU.MOREX.r3.5HG0518750.1	Transcription elongation factor (TFIIS) family protein	14	10	8	2.68417	1.64942	12	10	9	2.67124	1.06345	22	18	11	4.00693	2.0014	22	21	16	3.31488	0.463109	19	4	0	0.810444	0.74261	10	13	7	2.18169	1.11044	7	5	4	1.12656	0.46408	1	4	6	0.749631	0.399975	7	18	8	1.40244	0.731426	14	13	4	1.50001	0.777824	6	7	3	0.876137	0.334515	13	0	5	1.04724	1.2181	4	10	7	1.07301	0.46519
HORVU.MOREX.r3.5HG0518760.1	Dynamin-1	4	15	36	2.04961	1.14467	13	16	24	2.57989	0.313528	33	26	46	4.60603	0.476831	20	39	47	3.68561	1.5212	2	0	1	0.13226	0.154663	8	14	22	1.70879	0.436953	19	21	29	2.83562	0.208954	3	11	26	1.59386	1.01222	28	33	31	2.43862	0.478798	75	57	43	5.23078	1.28109	42	32	21	3.1913	0.93941	49	50	50	5.25615	0.514362	50	45	43	4.31888	0.229146
HORVU.MOREX.r3.5HG0518770.1	Ubiquitin carboxyl-terminal hydrolase	11	14	48	2.71016	1.00645	26	22	38	4.11142	0.444069	31	33	76	5.72077	1.35257	38	27	29	3.19656	0.679437	10	2	3	0.546619	0.305792	15	14	77	3.51716	2.41294	19	18	27	2.56482	0.0328506	15	13	22	2.22399	0.335824	38	36	11	2.07447	0.930956	103	84	54	7.03339	1.97457	46	61	98	6.84893	2.91466	58	65	105	7.68021	1.66844	138	73	75	8.70619	3.16139
HORVU.MOREX.r3.5HG0518780.1	Transposon protein, putative, CACTA, En/Spm sub-class	0	0	0	0	0	0	0	0	0	0	0	0	0	0	0	0	0	0	0	0	0	0	0	0	0	0	0	0	0	0	0	0	0	0	0	0	0	0	0	0	0	0	0	0	0	0	0	0	0	0	0	0	0	0	0	0	0	0	0	0	0	0	0	0	0
HORVU.MOREX.r3.5HG0518790.1	ABC transporter C family member 1	0	0	0	0	0	0	0	0	0	0	0	0	0	0	0	0	0	0	0	0	0	0	0	0	0	0	0	0	0	0	0	0	0	0	0	0	0	0	0	0	0	0	0	0	0	0	0	0	0	0	0	0	0	0	0	0	0	0	0	0	0	0	0	0	0
HORVU.MOREX.r3.5HG0518800.1	Retrotransposon protein, putative, LINE subclass	0	0	0	0	0	0	0	0	0	0	0	0	0	0	0	0	0	0	0	0	0	0	0	0	0	0	0	0	0	0	0	0	0	0	0	0	0	0	0	0	0	0	0	0	0	0	0	0	0	0	0	0	0	0	0	0	0	0	0	0	0	0	0	0	0
HORVU.MOREX.r3.5HG0518810.1	Alpha/beta-Hydrolases superfamily protein, putative	93	156	284	11.9815	2.04541	202	137	354	17.6649	3.49812	141	164	241	12.9856	1.24566	149	155	88	7.30556	1.8141	405	211	144	17.0173	6.6102	350	350	579	27.7105	1.34186	217	133	133	11.228	4.59375	191	168	238	15.0254	2.98772	273	239	256	10.972	1.69679	702	611	840	35.1129	6.3522	708	868	774	43.2071	5.61341	669	948	807	46.3079	9.48842	1181	953	1114	55.1098	5.78108
HORVU.MOREX.r3.5HG0518820.1	Translation elongation factor EF1B, gamma chain	5	11	16	1.86905	0.559855	18	16	8	3.24244	1.84702	9	17	8	2.27303	1.38846	11	16	6	1.55913	0.625774	59	21	4	3.29673	1.42596	29	29	45	5.75674	0.475306	12	4	9	1.43922	0.76602	15	9	14	2.50614	1.02592	53	40	25	4.16189	0.92376	60	40	90	7.9441	3.32935	63	47	56	7.77192	0.945257	68	57	58	8.97608	1.57585	130	109	115	15.3512	1.16515
HORVU.MOREX.r3.5HG0518830.1	HAT family dimerisation domain containing protein	0	0	0	0	0	0	0	0	0	0	0	0	0	0	0	0	0	0	0	0	0	0	0	0	0	0	0	0	0	0	0	0	0	0	0	0	0	0	0	0	0	0	0	0	0	0	0	0	0	0	0	0	0	0	0	0	0	0	0	0	0	0	0	0	0
HORVU.MOREX.r3.5HG0518840.1	Transcription initiation factor IIA subunit 1	0	0	0	0	0	0	0	0	0	0	0	0	0	0	0	0	0	0	0	0	20	10	10	0.962038	0.56859	51	98	121	5.69629	1.78383	98	51	47	4.48678	2.39498	105	92	81	7.18374	2.84173	81	84	50	2.92259	0.447559	0	0	0	0	0	0	1	2	0.05509	0.0554793	0	0	7	0.114919	0.199045	12	16	9	0.610867	0.168918
HORVU.MOREX.r3.5HG0518850.1	UDP-N-acetylglucosamine 1-carboxyvinyltransferase	0	0	0	0	0	0	0	0	0	0	0	0	0	0	0	0	0	0	0	0	0	0	0	0	0	0	0	0	0	0	0	0	0	0	0	0	0	0	0	0	0	0	0	0	0	0	0	0	0	0	0	0	0	0	0	0	0	0	0	0	0	0	0	0	0
HORVU.MOREX.r3.5HG0518860.1	TPX2 (targeting protein for Xklp2) protein family	0	0	0	0	0	0	0	0	0	0	0	0	0	0	0	0	0	0	0	0	0	0	0	0	0	0	0	0	0	0	0	0	0	0	0	0	0	0	0	0	0	0	0	0	0	0	0	0	0	0	0	0	0	0	0	0	0	0	0	0	0	0	0	0	0
HORVU.MOREX.r3.5HG0518870.1	Embryo defective 2735	6	7	5	0.880846	0.411938	2	1	4	0.312292	0.116092	5	1	6	0.499382	0.309714	0	0	0	0	0	21	10	5	1.31023	0.290791	0	3	1	0.172226	0.23073	0	0	0	0	0	0	0	0	0	0	5	0	0	0.113143	0.195969	14	11	3	0.817346	0.48409	3	4	18	0.849376	0.875296	22	12	22	1.92339	0.567972	34	22	17	2.23408	0.745065
HORVU.MOREX.r3.5HG0518880.1	B3 domain protein (DUF313)	0	0	0	0	0	0	0	0	0	0	0	0	0	0	0	0	0	0	0	0	0	0	0	0	0	0	0	0	0	0	0	0	0	0	0	0	0	0	0	0	0	0	0	0	0	0	0	0	0	0	0	0	0	0	0	0	0	0	0	0	0	0	0	0	0
HORVU.MOREX.r3.5HG0518890.1	RNA-directed DNA polymerase (reverse transcriptase)-related family protein	0	0	0	0	0	0	0	0	0	0	0	0	0	0	0	0	0	0	0	0	0	0	0	0	0	0	0	3	0.0464119	0.0803878	2	0	0	0.050849	0.0880731	0	0	2	0.0362148	0.0627259	0	0	0	0	0	0	0	1	0.0171316	0.0296728	0	0	1	0.0194012	0.0336039	3	0	0	0.0625316	0.108308	0	0	0	0	0
HORVU.MOREX.r3.5HG0518900.1	F-box domain containing protein	62	38	141	2.22394	0.736981	31	25	52	1.16329	0.119042	49	81	73	2.08644	0.74132	58	84	112	1.99298	0.703631	72	34	9	0.840979	0.274502	225	247	466	8.23315	0.530645	309	216	128	6.47624	3.39768	188	222	392	7.9607	0.604132	358	248	206	4.7005	0.751272	344	310	301	6.4505	0.266578	410	398	477	9.81422	1.27181	389	675	835	14.7804	4.25482	750	776	596	14.9342	1.77461
HORVU.MOREX.r3.5HG0518910.1	F-box family protein	0	0	0	0	0	0	0	0	0	0	0	0	0	0	0	0	0	0	0	0	0	0	0	0	0	0	0	0	0	0	0	0	0	0	0	0	0	0	0	0	0	0	0	0	0	0	0	0	0	0	0	0	0	0	0	0	0	0	0	0	0	0	0	0	0
HORVU.MOREX.r3.5HG0518920.1	Kinesin-like protein	1337	1438	3501	46.4486	5.207	703	390	541	15.2093	6.83606	101	80	106	2.32988	0.478769	53	56	54	1.01438	0.04222	126	42	19	1.0754	0.0492079	68	66	122	1.81316	0.0607474	34	38	19	0.719961	0.340091	27	23	32	0.686939	0.154784	26	0	10	0.163124	0.161175	140	125	66	1.77323	0.590243	51	52	54	0.95509	0.0648783	19	29	27	0.472202	0.0993514	37	9	54	0.565149	0.393925
HORVU.MOREX.r3.5HG0518930.1	RNA-directed DNA polymerase (reverse transcriptase)-related family protein	28	15	113	3.07994	1.87336	25	19	37	2.12227	0.294833	7	4	2	0.347089	0.240905	1	0	3	0.0781263	0.0905636	2	2	0	0.0708878	0.0826437	5	9	12	0.556898	0.152604	3	8	3	0.335403	0.25147	4	7	3	0.37548	0.21273	3	0	0	0.0373045	0.0646133	3	5	10	0.295482	0.185103	4	5	3	0.219151	0.0543895	2	2	6	0.181468	0.104485	6	7	8	0.356226	0.0602529
HORVU.MOREX.r3.5HG0518940.1	Ribosomal protein S5/Elongation factor G/III/V family protein	0	0	0	0	0	0	0	0	0	0	0	0	0	0	0	0	0	0	0	0	0	0	0	0	0	0	0	0	0	0	0	0	0	0	0	0	0	0	0	0	0	0	0	0	0	0	0	0	0	0	0	0	0	0	0	0	0	0	0	0	0	0	0	0	0
HORVU.MOREX.r3.5HG0518950.1	Cytochrome c oxidase subunit 3	0	0	0	0	0	0	0	0	0	0	0	0	0	0	0	0	0	0	0	0	0	0	0	0	0	0	0	1	0.0453706	0.0785842	0	0	0	0	0	0	0	0	0	0	0	0	0	0	0	0	0	0	0	0	0	0	0	0	0	0	0	0	0	0	0	0	0	0	0
HORVU.MOREX.r3.5HG0518960.1	PITH domain-containing protein 1	1326	1769	2305	130.798	25.8573	892	792	1099	75.2092	13.8159	515	550	803	44.3548	2.96846	920	991	854	51.5174	1.03505	3579	3339	2066	232.059	126.704	539	572	856	42.7389	3.63562	347	239	192	18.1559	7.76615	294	337	386	25.5001	4.44521	956	834	741	35.5398	1.61078	2418	2209	2045	107.752	5.76295	1984	1796	1869	102.911	3.18587	1619	1681	1968	99.3363	1.36689	2428	2655	1990	119.086	15.3201
HORVU.MOREX.r3.5HG0518970.1	Bax inhibitor-1 family protein	0	0	0	0	0	0	0	0	0	0	0	0	0	0	0	0	0	0	0	0	0	0	3	0.209392	0.362678	0	0	2	0.0386766	0.0669898	0	0	0	0	0	0	0	1	0.0226343	0.0392037	0	0	0	0	0	2	0	2	0.0831388	0.0720994	2	2	0	0.0923116	0.0800447	6	6	0	0.310807	0.269181	2	3	0	0.107291	0.0989536
HORVU.MOREX.r3.5HG0518980.1	Bax inhibitor-1 family protein	1276	1274	2887	100.752	9.50452	1060	857	1642	75.6917	7.98924	531	483	908	36.4908	2.38945	615	625	543	27.1302	1.24215	4193	1322	784	92.6959	9.90357	1746	1929	3149	119.268	4.90156	1287	1021	864	60.0064	20.6099	842	954	1439	64.1505	1.93731	1819	1529	1541	56.3469	6.22226	3942	3458	3551	144.445	6.87903	3138	3065	3460	143.998	13.7782	3529	3301	3695	162.696	11.8209	4644	5273	4175	193.824	20.9679
HORVU.MOREX.r3.5HG0518990.1	Ataxia telangiectasia-mutated and RAD3-like protein	0	1	0	0.072979	0.126403	2	0	0	0.16506	0.285893	0	0	0	0	0	1	0	3	0.197206	0.2286	0	0	0	0	0	0	0	3	0.114158	0.197728	0	0	0	0	0	0	2	0	0.1404	0.24318	0	0	0	0	0	13	7	13	1.35106	0.425365	2	7	0	0.415277	0.507688	0	0	0	0	0	0	3	0	0.127884	0.221501
HORVU.MOREX.r3.5HG0519000.1	Heat shock transcription factor	231	185	572	11.5092	2.67147	247	367	898	19.3143	6.60293	1009	933	1716	45.0743	2.48067	1153	1121	896	31.2201	3.35778	169	66	19	2.24003	0.589409	368	304	828	16.1596	3.49852	209	286	387	10.2691	1.85434	288	381	709	17.0362	2.62343	1464	1121	934	25.892	2.53405	649	747	1241	22.7113	8.84685	1523	1124	855	33.5198	8.2749	1132	1775	2163	50.0457	11.8586	2426	3748	1376	67.073	31.3118
HORVU.MOREX.r3.5HG0519010.1	Transmembrane protein 97, Putative	57	62	114	6.7234	0.518755	83	57	109	8.12297	1.66575	38	52	81	4.92579	0.87726	64	98	64	5.1697	1.02667	153	45	37	5.57761	1.62323	23	35	51	2.86958	0.54898	38	21	1	1.85425	1.71316	15	20	41	2.16778	0.46109	39	38	70	2.68053	1.43657	182	198	141	10.397	1.61523	114	108	117	7.64346	0.462411	93	90	77	6.14622	1.19494	193	255	191	13.32	2.26623
HORVU.MOREX.r3.5HG0519020.1	F-box domain containing protein	527	465	1236	20.0974	3.37178	694	630	1057	25.2536	2.02834	675	574	1074	21.872	1.54641	900	994	1026	21.9963	2.07021	201	82	47	2.60175	0.514251	589	626	1133	20.0322	0.546837	449	527	379	12.6735	4.24433	397	431	751	15.2396	0.763843	776	687	503	11.0197	0.763741	1530	1406	1022	25.712	4.51057	962	976	745	19.6709	2.45348	973	1100	1384	26.1448	2.12811	1551	1467	1613	31.4969	2.05415
HORVU.MOREX.r3.5HG0519030.1	Transmembrane protein 97	5	4	7	0.753598	0.212276	4	11	16	1.51141	0.687612	17	29	47	4.11727	1.19434	20	26	17	2.24822	0.351541	18	1	2	0.554521	0.368492	5	12	21	1.4827	0.59912	13	6	6	1.12228	0.650591	9	3	7	0.949855	0.623541	4	9	5	0.491532	0.20948	1	7	2	0.31314	0.301747	0	0	3	0.108909	0.188635	4	8	12	0.85109	0.351984	17	8	22	1.53212	0.71613
HORVU.MOREX.r3.5HG0519040.1	Serine/arginine repetitive matrix protein 2, putative isoform 1	124	182	371	33.1927	4.27975	128	130	216	27.4064	1.17216	57	55	77	10.0191	0.920055	81	75	49	8.41863	1.90935	859	252	192	54.0886	13.0945	214	278	324	39.9709	8.28516	124	106	114	17.3019	3.55425	76	107	119	16.5427	2.92584	162	118	131	12.8186	2.0016	361	357	374	39.0767	1.96897	383	323	421	45.4713	6.63212	201	241	300	30.7595	3.32413	265	235	376	32.7876	9.13735
HORVU.MOREX.r3.5HG0519050.1	B3 domain-containing protein	19	29	37	3.31612	0.710469	5	0	0	0.265123	0.459206	0	0	0	0	0	0	0	0	0	0	0	0	0	0	0	0	0	0	0	0	0	0	0	0	0	0	0	0	0	0	0	0	0	0	0	0	0	0	0	0	0	0	0	0	0	0	0	0	0	0	0	0	0	0	0
HORVU.MOREX.r3.5HG0519060.1	B3 domain-containing protein	30	41	60	3.1744	0.449909	2	0	0	0.0666693	0.115475	0	0	0	0	0	0	0	0	0	0	0	0	0	0	0	0	0	0	0	0	0	0	0	0	0	0	0	0	0	0	0	0	0	0	0	0	0	0	0	0	0	0	0	0	0	0	0	0	0	0	0	0	0	0	0
HORVU.MOREX.r3.5HG0519070.1	Stem-specific protein TSJT1	78	30	144	7.19692	3.54906	542	1010	2523	122.749	53.9038	4443	4256	9231	517.715	84.1053	13318	14838	14907	1018.43	82.5513	0	0	0	0	0	19	21	44	2.19857	0.279086	1385	645	763	81.5481	42.3291	1350	1973	3136	193.556	26.1287	15816	11496	11507	689.019	84.2712	0	0	0	0	0	3	4	34	0.970849	1.26758	21	224	206	10.5762	8.00573	963	1246	717	62.3291	16.3494
HORVU.MOREX.r3.5HG0519080.1	Werner Syndrome-like exonuclease	0	0	0	0	0	0	0	0	0	0	0	0	0	0	0	0	0	0	0	0	0	0	0	0	0	0	0	0	0	0	0	0	0	0	0	0	0	0	0	0	0	0	0	0	0	0	0	0	0	0	0	0	0	0	0	0	0	0	0	0	0	0	0	0	0
HORVU.MOREX.r3.5HG0519090.1	NADH dehydrogenase subunit F	0	0	0	0	0	0	0	0	0	0	0	0	0	0	0	0	0	0	0	0	0	0	0	0	0	0	0	0	0	0	0	0	0	0	0	0	0	0	0	0	0	0	0	0	0	0	0	0	0	0	0	0	0	0	0	0	0	0	0	0	0	0	0	0	0
HORVU.MOREX.r3.5HG0519100.1	RNA-directed DNA polymerase (reverse transcriptase)-related family protein	0	0	0	0	0	0	0	0	0	0	0	0	0	0	0	0	0	0	0	0	0	0	0	0	0	0	0	0	0	0	0	0	0	0	0	0	0	0	0	0	0	0	0	0	0	0	0	0	0	0	0	0	0	0	0	0	0	0	0	0	0	0	0	0	0
HORVU.MOREX.r3.5HG0519110.1	Histone-lysine N-methyltransferase SUVR5	0	0	0	0	0	0	0	0	0	0	0	0	0	0	0	0	0	0	0	0	0	0	0	0	0	0	0	0	0	0	0	0	0	0	0	0	0	0	0	0	0	0	0	0	0	0	0	0	0	0	0	0	0	0	0	0	0	0	0	0	0	0	0	0	0
HORVU.MOREX.r3.5HG0519120.1	CASP-like protein	0	0	0	0	0	0	0	1	0.0192101	0.0332728	0	0	0	0	0	0	0	0	0	0	0	0	0	0	0	0	0	0	0	0	0	0	0	0	0	0	0	0	0	0	0	0	0	0	0	0	0	0	0	0	0	0	0	0	0	0	0	0	0	0	0	0	0	0	0
HORVU.MOREX.r3.5HG0519130.1	Inositol 1,4,5-trisphosphate receptor-interacting protein	0	0	0	0	0	0	0	1	0.0208167	0.0360556	1	0	0	0.0318339	0.0551379	0	0	0	0	0	0	0	0	0	0	0	2	0	0.0603743	0.104571	1	0	0	0.0281981	0.0488405	2	0	0	0.0727698	0.126041	0	0	2	0.0381588	0.066093	0	3	0	0.0555955	0.0962942	0	4	0	0.0842773	0.145973	11	21	16	1.03967	0.354451	11	9	9	0.557511	0.0540391
HORVU.MOREX.r3.5HG0519140.1	Protein EMSY	15	23	36	1.14342	0.160313	100	121	204	7.32106	0.737956	129	109	195	6.78967	0.445744	287	360	271	11.3828	1.05965	26	15	3	0.524667	0.251106	62	104	131	4.28281	1.09437	76	86	168	4.72445	1.12102	68	78	100	4.06445	0.469221	250	232	238	6.82389	0.98941	193	217	218	6.79115	0.647084	215	143	111	5.65767	1.68572	196	138	191	6.6259	1.22479	286	211	192	7.73086	1.47516
HORVU.MOREX.r3.5HG0519150.1	Xanthine/uracil permease family protein	0	0	0	0	0	0	0	0	0	0	0	0	0	0	0	0	0	0	0	0	0	0	0	0	0	0	0	0	0	0	0	0	0	0	0	0	0	0	0	0	0	0	0	0	0	0	0	0	0	0	0	0	0	0	0	0	0	0	0	0	0	0	0	0	0
HORVU.MOREX.r3.5HG0519160.1	transcriptional regulator of RNA polII, SAGA, subunit	2	3	3	0.415454	0.13173	1	0	4	0.219418	0.227894	10	2	8	0.991813	0.696476	2	18	11	1.18226	0.874891	2	0	0	0.035241	0.0610392	0	1	2	0.117474	0.102359	1	1	0	0.105203	0.091185	0	2	2	0.188444	0.175015	13	0	4	0.474071	0.50505	3	0	3	0.201515	0.174758	3	1	1	0.186194	0.120999	5	1	4	0.391276	0.254374	0	0	0	0	0
HORVU.MOREX.r3.5HG0519170.1	60S ribosomal protein L4	5634	6756	11280	348.371	29.7524	4144	3514	5498	220.053	32.7996	4112	3800	6477	211.954	4.6067	6630	6652	5654	221.163	13.7814	20159	8477	4335	397.112	66.1313	4225	4508	6415	207.595	23.0524	2070	1877	1726	81.6446	21.1072	1359	1448	1952	73.8182	8.55701	2278	2474	2083	60.5356	6.55536	4356	4130	3701	123.369	6.6518	2263	2576	2536	84.443	8.96427	1247	1489	1396	49.1328	6.21758	1768	1706	1661	54.2524	0.337469
HORVU.MOREX.r3.5HG0519180.1	RNA-binding (RRM/RBD/RNP motifs) family protein	0	0	0	0	0	0	0	0	0	0	0	0	0	0	0	0	0	0	0	0	0	0	0	0	0	0	0	0	0	0	0	0	0	0	0	0	0	0	0	0	0	0	0	0	0	0	0	0	0	0	0	0	0	0	0	0	0	0	0	0	0	0	0	0	0
HORVU.MOREX.r3.5HG0519190.1	LINE-1 reverse transcriptase like	0	0	0	0	0	0	0	0	0	0	0	0	0	0	0	0	0	0	0	0	0	0	0	0	0	0	0	0	0	0	0	0	0	0	0	0	0	0	0	0	0	0	0	0	0	0	0	0	0	0	0	0	0	0	0	0	0	0	0	0	0	0	0	0	0
HORVU.MOREX.r3.5HG0519200.1	DUF506 family protein	301	358	707	15.113	0.110897	699	636	1235	32.1392	1.43151	897	922	1078	34.2419	5.95835	1500	1710	1747	44.9219	4.48318	177	72	39	2.69155	0.460177	179	225	291	7.38316	1.16721	217	320	179	8.15538	3.73746	389	363	409	14.3835	3.79177	885	907	656	16.6034	1.11924	1948	1696	1538	40.5655	3.60398	1469	1296	1419	36.9798	2.0678	1447	2055	2360	53.3063	9.31959	2157	2468	1703	51.6648	8.75533
HORVU.MOREX.r3.5HG0519210.1	Werner Syndrome-like exonuclease	0	0	0	0	0	0	0	0	0	0	0	0	0	0	0	0	0	0	0	0	0	0	0	0	0	0	0	0	0	0	0	0	0	0	0	0	0	0	0	0	0	0	0	0	0	0	0	0	0	0	0	0	0	0	0	0	0	0	0	0	0	0	0	0	0
HORVU.MOREX.r3.5HG0519220.1	B3 domain-containing protein	0	0	0	0	0	0	0	0	0	0	0	0	0	0	0	0	0	0	0	0	0	0	0	0	0	0	0	0	0	0	0	0	0	0	0	0	0	0	0	0	0	0	0	0	0	0	0	0	0	0	0	0	0	0	0	0	0	0	0	0	0	0	0	0	0
HORVU.MOREX.r3.5HG0519230.1	U3 small nucleolar RNA-associated protein 18-like protein	837	1136	1753	41.3523	4.82545	567	480	719	22.3957	3.8062	731	775	1473	32.425	3.90045	1454	1545	1505	39.7306	1.92215	2484	1036	474	35.2335	4.91322	330	283	494	11.3087	1.29344	159	134	179	4.99062	0.541685	123	128	254	5.63849	0.655241	466	371	305	7.51283	0.585127	714	562	457	13.1845	2.54509	268	280	421	8.39362	2.49393	210	208	225	5.75289	0.367431	344	267	427	8.29018	2.07278
HORVU.MOREX.r3.5HG0519240.1	PHD finger-containing protein	626	617	1602	20.2979	2.90238	749	598	848	19.1744	4.32293	538	460	768	13.4454	0.9007	794	664	898	14.2512	2.92475	180	118	58	2.52322	0.909925	648	805	973	17.2632	3.21779	740	556	451	13.0834	5.01978	479	491	587	12.6157	2.42759	548	518	468	6.9632	0.520507	748	846	602	11.4132	1.79466	593	563	409	9.14734	1.47745	232	319	442	5.9456	1.31575	342	264	272	4.7563	0.595179
HORVU.MOREX.r3.5HG0519250.1	RING/U-box superfamily protein, putative	0	0	0	0	0	0	0	0	0	0	0	0	0	0	0	0	0	0	0	0	0	0	0	0	0	0	0	0	0	0	0	0	0	0	0	0	1	0	0.0253046	0.0438289	0	0	0	0	0	0	0	0	0	0	0	0	0	0	0	2	0	0	0.0369615	0.0640192	0	0	0	0	0
HORVU.MOREX.r3.5HG0519260.1	Pre-mRNA 3'-end-processing factor FIP1	0	0	0	0	0	0	0	0	0	0	0	0	0	0	0	0	0	0	0	0	0	0	0	0	0	0	0	0	0	0	0	0	0	0	0	0	0	0	0	0	0	0	0	0	0	0	0	0	0	0	0	0	0	0	0	0	0	0	0	0	0	0	0	0	0
HORVU.MOREX.r3.5HG0519270.1	Pathogenesis-related protein 1	0	0	0	0	0	0	0	0	0	0	124	242	140	15.9659	8.86274	3	0	0	0.070228	0.121638	0	0	0	0	0	0	0	0	0	0	0	0	0	0	0	0	0	0	0	0	0	0	0	0	0	0	0	14	0.287999	0.49883	0	1	0	0.0228113	0.0395103	2624	102	200	72.3356	108.015	554	516	162	25.4649	13.0592
HORVU.MOREX.r3.5HG0519280.1	Peroxidase 1	0	0	0	0	0	0	0	0	0	0	0	0	0	0	0	0	0	0	0	0	0	0	0	0	0	0	0	0	0	0	0	0	0	0	0	0	0	0	0	0	0	0	0	0	0	0	0	0	0	0	0	0	0	0	0	0	0	0	0	0	0	0	0	0	0
HORVU.MOREX.r3.5HG0519290.1	Transposon protein, putative, CACTA, En/Spm sub-class	0	0	0	0	0	0	0	0	0	0	0	0	0	0	0	0	0	0	0	0	0	0	0	0	0	0	0	0	0	0	0	0	0	0	0	0	0	0	0	0	0	0	0	0	0	0	0	0	0	0	0	0	0	0	0	0	0	0	0	0	0	0	0	0	0
HORVU.MOREX.r3.5HG0519300.1	Zinc finger MYM-type protein 1	0	0	0	0	0	0	0	0	0	0	0	0	0	0	0	0	0	0	0	0	0	0	0	0	0	0	0	0	0	0	0	0	0	0	0	0	0	0	0	0	0	0	0	0	0	0	0	0	0	0	0	0	0	0	0	0	0	0	0	0	0	0	0	0	0
HORVU.MOREX.r3.5HG0519310.1	Pathogenesis-related protein 1	0	0	0	0	0	0	0	0	0	0	0	0	0	0	0	0	0	0	0	0	0	0	0	0	0	0	0	0	0	0	0	0	0	0	0	0	0	0	0	0	0	0	0	0	0	0	0	0	0	0	0	0	0	0	0	0	0	0	0	0	0	0	0	0	0
HORVU.MOREX.r3.5HG0519320.1	Pathogenesis-related protein 1	0	0	0	0	0	0	0	0	0	0	0	0	0	0	0	0	0	0	0	0	0	0	0	0	0	0	0	0	0	0	0	0	0	0	0	0	0	0	0	0	0	0	0	0	0	0	0	0	0	0	0	0	0	0	0	0	0	0	0	0	0	0	0	0	0
HORVU.MOREX.r3.5HG0519330.1	Pathogenesis-related protein 1	0	0	0	0	0	0	0	0	0	0	0	0	0	0	0	0	0	0	0	0	0	0	0	0	0	0	0	0	0	0	0	0	0	0	0	0	0	0	0	0	0	0	0	0	0	0	0	0	0	0	0	0	0	0	0	0	0	0	0	0	0	0	0	0	0
HORVU.MOREX.r3.5HG0519340.1	Pathogenesis-related protein 1	0	0	0	0	0	0	0	0	0	0	0	0	0	0	0	0	0	0	0	0	0	0	0	0	0	0	0	0	0	0	0	0	0	0	0	0	0	0	0	0	0	0	0	0	0	0	0	0	0	0	0	0	0	0	0	0	0	0	0	0	0	0	0	0	0
HORVU.MOREX.r3.5HG0519350.1	Receptor protein kinase, putative	1	1	1	0.0504476	0.0196116	4	2	13	0.279941	0.167484	2	6	2	0.170865	0.144876	9	2	9	0.246935	0.15531	4	0	0	0.0218987	0.0379297	0	0	0	0	0	0	0	0	0	0	0	0	2	0.0227274	0.039365	7	3	5	0.13632	0.0498748	11	6	8	0.260235	0.0726125	1	3	3	0.0835437	0.0431353	0	2	0	0.0258523	0.0447775	0	0	4	0.0447877	0.0775745
HORVU.MOREX.r3.5HG0519360.1	Retrovirus-related Pol polyprotein from transposon TNT 1-94	16	2	33	0.722481	0.530731	9	6	14	0.491274	0.0950294	13	10	20	0.65994	0.0774727	9	8	5	0.268881	0.0715544	2	1	1	0.0645392	0.0381444	0	1	0	0.0174035	0.0301437	1	0	0	0.0162568	0.0281575	0	1	4	0.0645615	0.0699867	0	6	1	0.0645526	0.0848501	3	1	0	0.0416136	0.0471276	6	7	13	0.315077	0.148145	3	9	2	0.180541	0.153972	1	3	4	0.0896962	0.052939
HORVU.MOREX.r3.5HG0519370.1	Retrovirus-related Pol polyprotein from transposon TNT 1-94	0	0	2	0.0531324	0.0920279	0	0	1	0.032712	0.0566588	0	3	0	0.155772	0.269805	0	0	2	0.070505	0.122118	1	0	0	0.015204	0.0263341	0	0	0	0	0	0	0	0	0	0	0	0	0	0	0	0	0	0	0	0	0	0	0	0	0	0	0	0	0	0	0	0	0	0	0	0	0	0	0	0
HORVU.MOREX.r3.5HG0519380.1	Mediator of RNA polymerase II transcription subunit 12-like protein	0	0	0	0	0	0	0	0	0	0	0	0	0	0	0	0	0	0	0	0	0	0	0	0	0	0	0	0	0	0	0	0	0	0	0	0	0	0	0	0	0	0	0	0	0	0	0	0	0	0	0	0	0	0	0	0	0	0	0	0	0	0	0	0	0
HORVU.MOREX.r3.5HG0519390.1	HAT dimerisation domain-containing protein-like	0	0	0	0	0	0	0	0	0	0	0	0	0	0	0	0	0	0	0	0	0	0	0	0	0	0	0	0	0	0	0	0	0	0	0	0	0	0	0	0	0	0	0	0	0	0	0	0	0	0	0	0	0	0	0	0	0	0	0	0	0	0	0	0	0
HORVU.MOREX.r3.5HG0519400.1	Mannitol transporter, putative, expressed	0	0	0	0	0	0	0	1	0.00989274	0.0171347	0	0	0	0	0	0	0	0	0	0	0	0	0	0	0	0	0	0	0	0	0	0	0	0	0	0	0	7	0.0668076	0.115714	0	0	0	0	0	0	0	0	0	0	0	0	1	0.0102259	0.0177117	0	0	0	0	0	0	0	0	0	0
HORVU.MOREX.r3.5HG0519410.1	Guanylate-binding family protein, putative, expressed	1007	1137	2852	39.1696	5.3543	975	843	1414	30.4732	3.27111	613	518	944	17.3664	1.16879	647	637	696	13.2328	1.36529	332	151	85	4.09898	0.98572	251	234	361	6.59954	0.774591	156	153	118	3.53608	1.12672	165	190	287	5.56093	0.132865	426	351	355	5.70322	0.629482	2425	2354	2268	40.6818	0.249053	2197	1915	1751	38.063	2.82345	1469	1483	1944	32.8295	1.74361	1925	2132	1539	33.6375	4.94282
HORVU.MOREX.r3.5HG0519420.1	Basic-leucine zipper (BZIP) transcription factor family	481	556	1299	31.2772	3.10729	496	448	970	29.3367	2.64367	482	465	935	26.1235	3.08106	1369	1641	1325	48.6583	2.8218	677	279	209	14.8243	5.18409	264	298	530	13.9212	0.730963	431	295	334	14.5996	4.3365	351	372	592	19.2563	0.864271	1010	878	770	22.5032	0.881778	1223	1157	1273	35.6741	2.34225	1041	970	1025	33.3972	1.3775	1530	1215	1599	49.5063	6.10789	1490	2129	1754	54.7491	10.2776
HORVU.MOREX.r3.5HG0519430.1	Pyruvate, phosphate dikinase 1, chloroplastic	0	0	0	0	0	0	0	0	0	0	0	0	0	0	0	0	0	0	0	0	0	0	0	0	0	0	0	0	0	0	0	0	1	0.0524173	0.0907894	1	0	0	0.0943947	0.163496	0	0	0	0	0	0	0	0	0	0	0	0	0	0	0	0	0	0	0	0	0	0	0	0	0
HORVU.MOREX.r3.5HG0519440.1	embryonic flower 1 (EMF1)	0	0	0	0	0	0	0	0	0	0	0	0	0	0	0	0	0	0	0	0	0	0	0	0	0	0	0	0	0	0	0	0	0	0	0	0	0	0	0	0	0	0	0	0	0	0	0	0	0	0	0	0	0	0	0	0	0	0	0	0	0	0	0	0	0
HORVU.MOREX.r3.5HG0519450.1	Retrotransposon protein, putative, Ty1-copia subclass	0	0	0	0	0	0	0	0	0	0	0	0	0	0	0	0	0	0	0	0	0	0	0	0	0	0	0	0	0	0	0	0	0	0	0	0	0	0	0	0	0	0	0	0	0	0	0	0	0	0	0	0	0	0	0	0	0	0	0	0	0	0	0	0	0
HORVU.MOREX.r3.5HG0519460.1	Retrotransposon protein, putative, Ty1-copia subclass	0	0	0	0	0	0	0	0	0	0	0	0	0	0	0	0	0	0	0	0	0	0	0	0	0	0	0	0	0	0	0	0	0	0	0	0	0	0	0	0	0	0	0	0	0	0	0	0	0	0	0	0	0	0	0	0	0	0	0	0	0	0	0	0	0
HORVU.MOREX.r3.5HG0519470.1	BTB/POZ domain containing protein	68	99	204	6.63239	0.854553	78	53	102	4.96299	1.04221	169	210	421	14.6675	3.2336	446	493	551	22.5097	3.21556	52	28	16	1.66318	0.53499	63	33	74	2.99379	1.06396	16	32	63	1.88769	0.877424	11	20	37	1.25579	0.371239	71	45	87	2.37635	1.04326	75	91	25	2.47615	1.32358	20	40	35	1.40933	0.499257	48	35	20	1.61979	0.774334	39	26	43	1.47222	0.378727
HORVU.MOREX.r3.5HG0519480.1	Disease resistance protein	23	40	113	0.966123	0.354623	67	75	102	1.73953	0.245313	90	91	87	1.78043	0.486192	130	183	250	2.82263	1.00698	0	0	1	0.0144818	0.0250832	37	33	54	0.720027	0.0826735	49	31	22	0.641387	0.328743	19	52	62	0.837731	0.3363	50	62	97	0.822714	0.421285	153	149	127	1.84979	0.136215	122	109	48	1.34581	0.539914	99	86	108	1.47705	0.116542	76	130	110	1.42684	0.386085
HORVU.MOREX.r3.5HG0519490.1	Tryptophan synthase alpha chain	445	505	1139	39.0418	2.94446	511	494	936	41.7546	0.982345	392	339	765	28.5215	4.62139	463	525	475	22.7768	0.730137	682	207	174	17.35	5.45728	228	250	422	16.0271	0.477474	177	172	238	10.8869	0.308915	133	181	285	11.9158	1.12401	377	262	244	10.274	1.40467	805	765	684	30.4028	1.65168	631	610	452	25.6896	3.78157	441	330	464	19.4529	2.91426	394	318	446	16.333	2.97795
HORVU.MOREX.r3.5HG0519500.1	Tryptophan synthase alpha chain	0	0	0	0	0	0	1	0	0.0223506	0.0387123	0	0	0	0	0	0	0	0	0	0	0	0	0	0	0	0	0	0	0	0	0	0	0	0	0	0	0	0	0	0	0	0	0	0	0	2	5	0	0.0762783	0.0832649	0	0	2	0.025561	0.0442729	0	0	0	0	0	0	0	0	0	0
HORVU.MOREX.r3.5HG0519510.1	Pseudouridine synthase	256	344	797	15.2837	2.26344	259	298	551	14.1688	1.3044	524	505	1161	24.8168	4.98175	1155	1093	1158	31.8952	2.86143	276	110	78	4.76683	1.44895	227	246	423	9.5469	0.218012	111	106	197	4.49079	0.644018	80	87	196	4.20868	0.844472	356	334	392	7.754	1.80494	360	332	180	7.01842	2.19103	179	213	198	5.39512	0.636586	461	283	248	9.58253	4.00336	315	367	446	9.55238	1.93096
HORVU.MOREX.r3.5HG0519520.1	homogentisate 1,2-dioxygenase	0	0	0	0	0	0	0	0	0	0	0	0	0	0	0	0	0	0	0	0	0	0	0	0	0	0	0	0	0	0	0	0	0	0	0	0	0	0	0	0	0	0	1	0.0391555	0.0678194	0	0	0	0	0	0	0	0	0	0	0	0	0	0	0	0	0	0	0	0
HORVU.MOREX.r3.5HG0519530.1	Tryptophan synthase alpha chain	0	0	0	0	0	0	0	1	0.0171395	0.0296865	0	1	0	0.0272057	0.0471216	0	1	0	0.0164284	0.0284548	0	0	0	0	0	0	0	0	0	0	0	0	0	0	0	0	0	0	0	0	0	0	0	0	0	0	0	0	0	0	0	0	0	0	0	0	0	0	0	0	0	0	0	0	0
HORVU.MOREX.r3.5HG0519540.1	Retrovirus-related Pol polyprotein from transposon TNT 1-94	0	0	0	0	0	0	0	0	0	0	0	0	0	0	0	0	0	0	0	0	0	0	0	0	0	0	0	0	0	0	0	0	0	0	0	0	0	0	0	0	0	0	0	0	0	0	0	0	0	0	0	0	0	0	0	0	0	0	0	0	0	0	0	0	0
HORVU.MOREX.r3.5HG0519550.1	Endo-1,4-beta-xylanase	0	0	0	0	0	22	11	51	1.13681	0.486395	5	1	2	0.115081	0.10537	0	0	0	0	0	0	0	0	0	0	0	0	0	0	0	0	0	0	0	0	0	0	0	0	0	0	0	0	0	0	0	0	0	0	0	0	0	0	0	0	8	4	4	0.174777	0.0874312	3	0	11	0.135749	0.167946
HORVU.MOREX.r3.5HG0519560.1	cytochrome p450 78a9	2	0	8	0.744693	0.709332	0	0	1	0.0724632	0.12551	1	0	1	0.180509	0.168053	0	5	0	0.347284	0.601513	59	17	7	5.31089	0.726336	5	9	14	2.3259	0.623079	3	6	1	0.98236	0.825292	2	4	4	0.973695	0.304426	1	3	14	1.14076	1.43773	3	3	0	0.380281	0.32949	1	1	1	0.217461	0.00881798	23	11	4	2.9916	2.39853	37	14	28	5.28247	2.26287
HORVU.MOREX.r3.5HG0519570.1	Mediator of RNA polymerase II transcription subunit 15a	15	38	62	1.4523	0.51026	6	3	18	0.357386	0.198241	9	7	26	0.522028	0.231617	17	20	14	0.543312	0.0648064	86	60	48	2.83781	1.61512	100	107	131	4.32514	0.813603	46	76	71	2.50304	0.774405	25	28	62	1.52887	0.302816	110	54	31	1.50034	0.756963	31	24	1	0.51186	0.426551	17	13	65	1.0108	0.952715	233	126	150	5.59567	2.18959	188	153	215	5.39106	0.992424
HORVU.MOREX.r3.5HG0519580.1	Endo-1,4-beta-xylanase	0	0	0	0	0	0	0	0	0	0	0	0	0	0	0	0	0	0	0	0	0	0	0	0	0	0	0	0	0	0	0	0	0	0	0	0	0	0	0	0	0	1	0	0.00764356	0.013239	0	0	11	0.103189	0.178729	4	6	5	0.154799	0.0349431	20	37	40	1.02284	0.298835	11	0	56	0.649018	0.872837
HORVU.MOREX.r3.5HG0519590.1	DNA topoisomerase 4 subunit B (DUF810)	0	0	0	0	0	0	0	0	0	0	0	0	0	0	0	0	0	0	0	0	0	0	0	0	0	0	0	0	0	0	0	0	0	0	0	0	0	0	0	0	0	0	0	0	0	0	0	0	0	0	0	0	0	0	0	0	0	0	0	0	0	0	0	0	0
HORVU.MOREX.r3.5HG0519600.1	Retrotransposon protein, putative, unclassified	0	0	0	0	0	0	0	0	0	0	0	0	0	0	0	0	0	0	0	0	0	0	0	0	0	0	0	0	0	0	0	0	0	0	0	0	0	0	0	0	0	0	0	0	0	0	0	0	0	0	0	0	0	0	0	0	0	0	0	0	0	0	0	0	0
HORVU.MOREX.r3.5HG0519610.1	Retrovirus-related Pol polyprotein from transposon TNT 1-94	0	0	0	0	0	0	0	0	0	0	0	0	0	0	0	0	0	0	0	0	0	0	0	0	0	0	0	0	0	0	0	0	0	0	0	0	0	0	0	0	5	0	0	0.0655236	0.11349	0	0	0	0	0	0	0	0	0	0	0	0	0	0	0	0	0	0	0	0
HORVU.MOREX.r3.5HG0519620.1	Retrovirus-related Pol polyprotein from transposon TNT 1-94	0	0	0	0	0	0	0	0	0	0	0	0	0	0	0	0	0	0	0	0	0	0	0	0	0	0	0	0	0	0	0	0	0	0	0	0	0	0	0	0	0	0	0	0	0	0	0	0	0	0	0	0	0	0	0	0	0	0	0	0	0	0	0	0	0
HORVU.MOREX.r3.5HG0519630.1	Endo-1,4-beta-xylanase	0	0	1	0.00899242	0.0155753	0	0	0	0	0	0	0	0	0	0	0	0	0	0	0	0	0	0	0	0	0	0	0	0	0	0	0	0	0	0	0	0	0	0	0	0	0	0	0	0	0	0	5	0.0505332	0.0875261	6	4	1	0.119732	0.0790577	0	0	0	0	0	1	0	0	0.00998198	0.0172893
HORVU.MOREX.r3.5HG0519640.1	EDM2-like protein1	0	0	0	0	0	0	0	0	0	0	0	0	0	0	0	0	0	0	0	0	0	0	0	0	0	0	0	0	0	0	0	0	0	0	0	0	0	0	0	0	0	0	0	0	0	0	0	0	0	0	0	0	0	0	0	0	0	0	0	0	0	0	0	0	0
HORVU.MOREX.r3.5HG0519650.1	3-oxoacyl-[acyl-carrier-protein] synthase 3	0	0	0	0	0	0	0	0	0	0	0	0	0	0	0	0	0	0	0	0	0	0	0	0	0	0	0	0	0	0	0	0	0	0	0	0	0	0	0	0	0	0	0	0	0	0	0	0	0	0	0	0	0	0	0	0	0	0	0	0	0	0	0	0	0
HORVU.MOREX.r3.5HG0519660.1	Basic helix-loop-helix transcription factor	160	182	348	13.7502	0.485221	243	289	569	24.0406	3.23082	301	283	466	21.3918	0.317455	351	368	509	19.9442	5.1893	276	120	62	7.71258	1.43964	47	35	83	2.98937	0.513757	81	35	51	3.29194	1.64053	65	86	169	6.41928	1.18627	319	245	285	10.4037	1.87182	1529	1574	1300	61.4683	5.10129	1017	1262	1499	59.8435	13.6697	1106	1216	1112	56.4554	7.5482	1554	1669	1265	65.2997	8.0418
HORVU.MOREX.r3.5HG0519670.1	Sugar fermentation stimulation protein homolog	0	0	0	0	0	0	0	0	0	0	3	0	2	0.243626	0.258596	0	4	3	0.264418	0.231464	0	0	0	0	0	0	0	0	0	0	0	0	0	0	0	0	0	0	0	0	0	4	0	0.111306	0.192788	1	2	2	0.167063	0.0612239	0	6	3	0.343245	0.340853	1	15	4	0.79479	0.923082	14	1	5	0.684601	0.669421
HORVU.MOREX.r3.5HG0519680.1	rRNA-processing protein efg1	1516	1901	3658	96.5857	2.39065	1162	1157	2301	70.6811	4.10534	1303	1204	2577	69.7252	10.0553	2526	2578	2290	82.6196	2.919	1955	702	432	35.2653	6.28371	473	432	825	22.0311	1.38908	288	279	424	13.0872	0.361184	242	272	503	14.441	1.27656	882	674	719	19.2268	2.61108	2138	2003	1520	54.7028	8.04329	1184	1296	1483	43.4325	6.59904	1112	1027	1484	40.6817	3.85258	1331	1375	1329	40.7805	1.26417
HORVU.MOREX.r3.5HG0519690.1	Auxin-responsive protein	1	2	6	0.139702	0.0632106	37	43	159	4.26353	2.1368	70	38	59	3.15478	1.18529	51	41	27	1.70848	0.505907	67	40	33	2.64985	1.42232	17	10	17	0.760669	0.274884	20	36	8	1.21048	0.917554	17	8	26	0.942613	0.384081	12	17	23	0.589572	0.277071	2150	2404	6162	135.3	88.7421	3433	3169	2569	128.692	14.4105	4281	4036	3796	178.31	27.8755	4054	3159	3697	141.977	16.5445
HORVU.MOREX.r3.5HG0519700.1	Anthocyanidin 5,3-O-glucosyltransferase	0	0	0	0	0	0	0	0	0	0	0	0	0	0	0	0	0	0	0	0	0	0	0	0	0	0	0	0	0	0	0	0	0	0	0	0	1	0	0.07254	0.125643	0	0	0	0	0	0	0	0	0	0	0	0	0	0	0	0	0	0	0	0	3	0	0	0.129017	0.223464
HORVU.MOREX.r3.5HG0519710.1	Leucine-rich repeat receptor-like protein kinase family protein	0	0	0	0	0	0	0	0	0	0	2	0	3	0.0357796	0.0310254	1	0	14	0.0970711	0.152177	0	0	0	0	0	0	1	0	0.00872919	0.0151194	1	1	1	0.0225466	0.00438705	0	1	1	0.0149606	0.0138944	0	5	6	0.0554872	0.0506719	0	6	0	0.032153	0.0556907	8	6	31	0.275443	0.262984	272	379	540	7.30492	1.75615	200	261	334	4.44719	1.24152
HORVU.MOREX.r3.5HG0519720.1	Lysine--tRNA ligase	0	0	0	0	0	0	0	0	0	0	0	0	0	0	0	0	0	0	0	0	0	0	0	0	0	0	0	0	0	0	0	0	0	0	0	0	0	0	0	0	0	0	0	0	0	0	0	0	0	0	0	0	0	0	0	0	0	0	0	0	0	0	0	0	0
HORVU.MOREX.r3.5HG0519720.2	Lysine--tRNA ligase	1	1	1	0.0310611	0.012075	0	0	0	0	0	0	0	2	0.0139508	0.0241635	1	0	0	0.0075329	0.0130474	0	0	0	0	0	0	0	0	0	0	0	0	0	0	0	0	0	0	0	0	0	1	0	0.00539374	0.00934224	2	0	0	0.0124607	0.0215825	0	0	0	0	0	0	0	0	0	0	0	0	0	0	0
HORVU.MOREX.r3.5HG0519730.1	DNA-binding protein SMUBP-2	1191	1363	3026	48.5036	3.28095	1055	1001	1703	38.1534	1.94869	1406	1265	2406	45.7413	3.24823	2102	2210	2322	48.0861	4.35802	754	315	145	8.80502	1.23996	631	650	1028	19.3455	1.19624	369	275	372	8.84491	1.55001	324	405	687	13.0389	1.0228	912	838	877	14.4677	2.23011	2101	2478	1890	40.5387	5.46434	1854	1688	1516	35.6651	2.21434	2037	1521	2162	41.8062	6.29087	1605	1607	1857	33.1883	3.69149
HORVU.MOREX.r3.5HG0519740.1	Purple acid phosphatase	87	102	309	4.55501	1.20622	178	119	216	5.91937	1.40454	61	74	127	2.62973	0.367097	24	25	27	0.616074	0.0646643	32	2	1	0.164268	0.162993	8	18	25	0.463864	0.168319	13	12	14	0.381098	0.0515937	0	6	16	0.194011	0.183915	12	13	1	0.148067	0.110871	719	773	1041	17.8215	4.15219	903	803	795	19.7256	0.628439	529	397	445	11.3084	2.28684	268	251	186	5.13612	0.827472
HORVU.MOREX.r3.5HG0519750.1	Sucrose synthase	0	0	0	0	0	0	0	0	0	0	0	0	0	0	0	0	0	0	0	0	0	0	0	0	0	0	0	0	0	0	0	0	0	0	0	0	0	0	0	0	0	0	0	0	0	0	0	0	0	0	0	0	0	0	0	0	0	0	0	0	0	0	0	0	0
HORVU.MOREX.r3.5HG0519760.1	Eukaryotic translation initiation factor 3 subunit B	10091	13474	25894	421.788	25.0602	8269	7973	12104	283.705	29.9123	9650	9703	17520	322.933	22.0968	18992	19193	17496	391.411	13.9212	5803	2864	1767	83.623	26.5323	4512	5190	7441	140.369	14.3683	2293	2111	3005	61.9708	1.95819	1445	1830	3317	58.4487	7.01417	6131	5088	4749	84.53	5.97927	13416	12846	9481	217.18	33.647	7378	7461	7836	155.929	10.8498	5393	5055	6308	119.016	4.55929	6593	5915	6401	120.147	6.73199
HORVU.MOREX.r3.5HG0519770.1	Nuclear receptor subfamily 4 group A member 1	0	0	0	0	0	0	0	0	0	0	0	0	1	0.0478775	0.0829263	0	3	0	0.143141	0.247928	0	0	0	0	0	0	0	0	0	0	1	2	3	0.353786	0.131306	6	6	8	1.3604	0.206786	2	7	17	1.10246	1.09857	0	0	0	0	0	0	0	0	0	0	0	0	0	0	0	3	0	0	0.134626	0.23318
HORVU.MOREX.r3.5HG0519780.1	Alpha-2,8-sialyltransferase 8E	0	0	0	0	0	0	0	0	0	0	0	0	0	0	0	0	0	0	0	0	0	0	0	0	0	0	0	0	0	0	0	0	0	0	0	0	0	0	0	0	0	0	0	0	0	0	0	0	0	0	0	0	0	0	0	0	0	0	0	0	0	0	0	0	0
HORVU.MOREX.r3.5HG0519790.1	Glycerophosphodiester phosphodiesterase 1	0	0	0	0	0	0	0	0	0	0	0	0	0	0	0	0	0	0	0	0	0	0	0	0	0	0	0	0	0	0	0	0	0	0	0	0	0	0	0	0	0	0	0	0	0	0	0	0	0	0	1	0	0	0.0187902	0.0325456	1	3	0	0.0866107	0.098845	0	0	0	0	0
HORVU.MOREX.r3.5HG0519800.1	TTF-type zinc finger protein with HAT dimerization domain-containing protein	0	0	0	0	0	0	0	0	0	0	0	0	0	0	0	0	0	0	0	0	0	0	0	0	0	0	0	0	0	0	0	0	0	0	0	0	0	0	0	0	0	0	0	0	0	0	0	0	0	0	0	0	0	0	0	0	0	0	0	0	0	0	0	0	0
HORVU.MOREX.r3.5HG0519810.1	Diphosphomevalonate decarboxylase	4021	4403	9841	240.409	16.6565	5126	4309	7979	265.783	23.8182	1879	1731	3485	95.6546	10.1957	2283	1952	2167	70.1193	8.92351	3574	1344	661	59.7781	5.76596	1152	1213	1837	53.3309	4.27518	578	557	500	21.9539	5.57328	330	406	791	20.8651	3.13353	711	592	576	15.4746	1.40163	3827	3723	3274	102.236	5.78868	2722	2703	2618	85.7296	2.28408	1340	1358	1677	48.1564	0.919886	1444	1412	1438	42.3479	1.18524
HORVU.MOREX.r3.5HG0519820.1	E3 ubiquitin protein ligase DRIP2	312	314	805	18.5122	2.52644	479	442	884	27.0194	1.38379	638	617	1361	34.731	6.10972	1074	1075	1371	38.5549	7.57794	336	148	58	5.81763	1.0231	326	502	775	19.751	3.84728	312	312	339	12.7135	1.94207	286	304	600	16.397	1.89935	739	669	809	18.5301	4.45135	772	991	865	24.8451	3.50955	654	621	770	21.804	3.12118	967	547	780	25.4304	7.88284	824	735	764	22.8531	1.06311
HORVU.MOREX.r3.5HG0519830.1	binding / calmodulin binding protein	110	78	175	5.64487	1.58906	65	75	140	4.67242	0.452934	88	77	67	3.83115	1.33951	109	120	74	3.67308	0.710732	170	54	15	2.42328	0.715972	213	294	483	13.6466	1.97515	498	265	217	15.0462	8.41198	286	234	268	13.2889	4.34439	380	348	261	9.02088	0.40016	390	387	374	12.1758	0.172856	498	433	310	14.7214	2.89854	415	250	407	13.2229	3.33905	288	299	319	10.0055	0.787866
HORVU.MOREX.r3.5HG0519840.1	Retrotransposon protein, putative, Ty3-gypsy subclass	0	0	0	0	0	0	0	1	0.0241544	0.0418367	0	0	0	0	0	0	0	0	0	0	0	0	0	0	0	0	0	0	0	0	0	0	0	0	0	0	0	0	0	0	0	0	0	0	0	0	0	0	0	0	0	0	3	0.0749034	0.129736	0	2	2	0.0973464	0.0853041	0	0	0	0	0
HORVU.MOREX.r3.5HG0519850.1	U2 snRNP auxilliary factor, large subunit, splicing factor	0	0	0	0	0	1	0	0	0.0818699	0.141803	0	0	0	0	0	0	0	0	0	0	0	0	0	0	0	0	1	0	0.0664117	0.115028	18	14	33	3.49418	0.843541	16	21	18	3.53843	1.0347	2	5	14	0.820218	0.832344	0	0	0	0	0	0	1	0	0.0463525	0.0802849	3	6	15	1.08453	0.73349	35	53	80	7.16889	3.08077
HORVU.MOREX.r3.5HG0519860.1	Cytosine-specific methyltransferase	0	0	0	0	0	0	0	0	0	0	0	0	0	0	0	0	0	0	0	0	0	0	0	0	0	0	0	2	0.0301504	0.0522221	0	0	0	0	0	0	1	0	0.0278108	0.0481698	0	0	0	0	0	0	0	0	0	0	0	0	0	0	0	0	0	0	0	0	0	0	11	0.191242	0.331241
HORVU.MOREX.r3.5HG0519870.1	Cytosine-specific methyltransferase	0	0	0	0	0	0	0	0	0	0	0	0	0	0	0	0	0	0	0	0	0	0	0	0	0	0	1	0	0.0238548	0.0413177	5	0	0	0.111415	0.192976	2	2	0	0.107532	0.0937988	0	4	0	0.0489363	0.0847602	0	0	0	0	0	0	0	7	0.119027	0.206162	1	0	0	0.0182683	0.0316417	0	7	0	0.106325	0.18416
HORVU.MOREX.r3.5HG0519880.1	Cytosine-specific methyltransferase	0	0	0	0	0	0	0	1	0.0314538	0.0544796	2	0	0	0.0962013	0.166625	0	1	0	0.0301488	0.0522193	0	0	0	0	0	0	0	0	0	0	1	2	0	0.13196	0.134077	0	0	0	0	0	8	0	14	0.574685	0.607738	0	3	0	0.0840042	0.1455	3	0	1	0.122644	0.136934	0	0	5	0.144325	0.249978	0	3	2	0.146929	0.133685
HORVU.MOREX.r3.5HG0519890.1	Cytosine-specific methyltransferase	0	1	1	0.0416367	0.0412638	0	0	5	0.0869999	0.150688	3	1	1	0.124181	0.101177	4	6	6	0.284868	0.0617699	0	0	0	0	0	1	0	1	0.0404656	0.039248	2	0	3	0.0978044	0.084866	0	2	7	0.170422	0.176548	0	11	16	0.397512	0.383602	0	0	3	0.0476456	0.0825246	6	4	2	0.206136	0.0957275	5	8	5	0.329213	0.114565	3	15	15	0.536157	0.342231
HORVU.MOREX.r3.5HG0519900.1	PRA1 family protein	21	21	42	1.58268	0.155955	32	28	68	2.60079	0.389476	37	32	35	2.08628	0.528889	85	104	73	3.94422	0.466858	42	26	13	1.42742	0.486037	31	45	38	2.11707	0.75428	19	15	11	0.8538	0.343475	16	12	19	0.954738	0.247947	63	26	27	1.28569	0.546056	145	140	132	5.46841	0.105461	84	84	90	3.8206	0.286925	41	75	118	3.49281	1.39929	75	85	87	3.38444	0.34549
HORVU.MOREX.r3.5HG0519910.1	Expansin	0	0	0	0	0	0	0	0	0	0	2	4	0	0.206342	0.208936	0	0	0	0	0	226	87	177	16.6644	15.5931	10	7	27	1.04007	0.400776	9	11	0	0.610087	0.540287	3	12	13	0.79031	0.428884	7	0	5	0.2049	0.177544	81	96	10	3.6009	2.65034	0	2	0	0.044399	0.0769012	0	2	5	0.148779	0.151008	1	0	0	0.0197727	0.0342474
HORVU.MOREX.r3.5HG0519920.1	WRKY transcription factor, putative	8	17	27	0.576853	0.159777	51	73	105	2.96127	0.561629	13	18	25	0.654253	0.117687	10	11	11	0.295868	0.0218174	0	0	0	0	0	1	0	3	0.0358649	0.0337289	2	2	0	0.050086	0.0434123	0	0	1	0.0087064	0.0150799	0	0	0	0	0	0	3	4	0.0570509	0.0511586	1	3	7	0.101322	0.0866156	7	5	1	0.127954	0.0945086	0	5	1	0.0502434	0.0660027
HORVU.MOREX.r3.5HG0519930.1	30S ribosomal protein S19	11304	16453	23310	1469.26	239.074	7819	8803	13191	954.685	93.1279	16519	15575	29089	1727.61	115.995	23815	24889	21258	1584.45	60.7414	111877	34951	16212	3362.02	135.899	8742	9304	15897	880.188	14.5285	5009	6035	8098	514.482	59.8012	2376	2385	3790	253.417	19.6548	5161	4537	4528	244.494	27.5608	6235	5400	3149	288.914	86.6716	2185	2641	2973	173.582	32.9702	2828	2439	2742	184.667	21.5547	4290	4644	4590	277.41	17.7638
HORVU.MOREX.r3.5HG0519940.1	Histone H1	0	0	1	0.0118197	0.0204723	0	0	0	0	0	0	0	0	0	0	0	0	0	0	0	108	94	12	3.26554	2.42883	0	0	0	0	0	0	0	0	0	0	0	0	0	0	0	0	0	0	0	0	0	0	0	0	0	0	0	0	0	0	0	0	0	0	0	0	0	0	0	0
HORVU.MOREX.r3.5HG0519940.2	Histone H1	0	0	0	0	0	0	0	0	0	0	0	0	0	0	0	0	0	0	0	0	0	0	0	0	0	0	0	0	0	0	0	0	0	0	0	0	0	0	0	0	0	0	0	0	0	0	0	0	0	0	0	0	0	0	0	0	0	0	0	0	0	0	0	0	0
HORVU.MOREX.r3.5HG0519950.1	NA	0	0	0	0	0	0	0	0	0	0	0	0	0	0	0	0	0	0	0	0	0	0	0	0	0	0	0	0	0	0	0	0	0	0	0	0	0	0	0	0	0	0	0	0	0	0	0	0	0	0	0	0	0	0	0	0	0	0	0	0	0	0	0	0	0
HORVU.MOREX.r3.5HG0519960.1	Retrovirus-related Pol polyprotein from transposon TNT 1-94	0	0	0	0	0	0	0	0	0	0	0	0	0	0	0	0	0	0	0	0	0	0	0	0	0	0	0	0	0	0	0	0	0	0	0	0	0	0	0	0	0	0	0	0	0	0	0	0	0	0	0	0	0	0	0	0	0	0	0	0	0	0	0	0	0
HORVU.MOREX.r3.5HG0519970.1	Histone H1	23917	29313	69098	2374.34	289.474	16666	12712	24202	1237.78	175.258	2983	2453	3762	194.149	23.4044	1347	1450	999	62.1587	8.85633	16989	10337	5068	614.292	202.138	4424	4411	7156	304.512	18.2782	653	442	540	32.7472	8.95114	419	296	354	24.506	9.73254	727	794	733	28.247	4.2875	13689	12572	8126	488.341	113.874	6873	7931	9630	394.714	82.0098	1741	3295	3575	141.991	42.9598	4811	3952	13649	337.055	250.699
HORVU.MOREX.r3.5HG0519980.1	Retrovirus-related Pol polyprotein from transposon TNT 1-94	0	0	0	0	0	0	0	0	0	0	0	0	0	0	0	0	0	0	0	0	0	0	0	0	0	0	0	0	0	0	0	0	0	0	0	0	0	0	0	0	0	0	0	0	0	0	0	0	0	0	0	0	0	0	0	0	0	0	0	0	0	0	0	0	0
HORVU.MOREX.r3.5HG0519990.1	Cell surface antigen I/II	0	0	0	0	0	0	0	1	0.0309438	0.0535962	0	0	2	0.0595234	0.103098	0	0	0	0	0	0	0	0	0	0	0	0	3	0.0765169	0.132531	0	0	0	0	0	0	0	0	0	0	0	0	0	0	0	0	0	0	0	0	1	5	0	0.186153	0.249605	0	0	0	0	0	0	0	0	0	0
HORVU.MOREX.r3.5HG0520000.1	Protein mago nashi	0	0	0	0	0	0	0	0	0	0	0	0	0	0	0	0	0	0	0	0	0	0	0	0	0	0	0	0	0	0	0	0	0	0	0	0	0	0	0	0	0	0	0	0	0	0	0	0	0	0	0	0	0	0	0	0	0	0	0	0	0	0	0	0	0
HORVU.MOREX.r3.5HG0520010.1	rRNA N-glycosidase	0	0	0	0	0	0	0	0	0	0	0	0	0	0	0	0	0	7	0.107602	0.186372	0	0	0	0	0	1	1	0	0.0421	0.0364761	3	0	2	0.0856542	0.0869769	1	1	1	0.0603822	0.0172403	8	5	0	0.130625	0.118964	0	0	2	0.0260389	0.0451006	7	0	0	0.0953713	0.165188	29	4	5	0.587441	0.684776	5	5	13	0.306416	0.192607
HORVU.MOREX.r3.5HG0520020.1	HAT transposon superfamily	0	0	0	0	0	0	0	1	0.0109877	0.0190313	0	0	0	0	0	0	0	0	0	0	0	0	0	0	0	0	0	0	0	0	0	0	0	0	0	0	0	0	0	0	0	0	0	0	0	0	0	0	0	0	0	0	0	0	0	0	0	9	0.0907502	0.157184	0	2	0	0.0202912	0.0351455
HORVU.MOREX.r3.5HG0520030.1	Ovomucoid	0	0	0	0	0	0	0	0	0	0	0	0	0	0	0	0	0	0	0	0	0	0	0	0	0	0	0	0	0	0	0	0	0	0	0	0	0	0	0	0	0	0	0	0	0	0	0	0	0	0	0	0	0	0	0	0	0	0	0	0	0	0	0	0	0
HORVU.MOREX.r3.5HG0520040.1	calmodulin-binding family protein	0	0	0	0	0	0	0	0	0	0	0	0	0	0	0	0	0	0	0	0	0	0	0	0	0	0	0	0	0	0	0	0	0	0	0	0	0	0	0	0	0	0	0	0	0	0	0	0	0	0	0	0	0	0	0	0	0	0	0	0	0	0	0	0	0
HORVU.MOREX.r3.5HG0520050.1	Tocopherol cyclase	0	1	4	0.11519	0.116241	3	2	6	0.357273	0.0883494	0	0	0	0	0	0	2	5	0.17425	0.195442	1	0	0	0.0110862	0.0192019	1	2	3	0.163972	0.0512973	0	1	0	0.0338797	0.0586813	1	0	0	0.041691	0.0722109	0	4	3	0.136543	0.118524	3	0	3	0.126787	0.109952	2	1	0	0.0697082	0.06839	4	0	2	0.149735	0.159731	8	1	4	0.284742	0.225264
HORVU.MOREX.r3.5HG0520060.1	2-oxoglutarate (2OG) and Fe(II)-dependent oxygenase superfamily protein	0	0	0	0	0	0	0	0	0	0	0	0	0	0	0	0	0	0	0	0	0	0	0	0	0	0	0	0	0	0	0	0	0	0	0	0	0	0	0	0	0	0	0	0	0	0	0	0	0	0	0	0	0	0	0	0	0	0	0	0	0	0	0	0	0
HORVU.MOREX.r3.5HG0520070.1	Transposon protein, putative, CACTA, En/Spm sub-class	0	0	0	0	0	0	0	0	0	0	0	0	0	0	0	0	0	0	0	0	0	0	0	0	0	0	0	0	0	0	0	0	0	0	0	0	0	0	0	0	0	0	0	0	0	0	0	0	0	0	0	0	0	0	0	0	0	0	0	0	0	0	0	0	0
HORVU.MOREX.r3.5HG0520080.1	Kinase-like	0	0	0	0	0	0	0	0	0	0	0	0	0	0	0	0	0	0	0	0	1	1	0	0.0299836	0.0349561	1	3	2	0.116044	0.074456	0	0	0	0	0	0	1	2	0.0533792	0.0471917	0	0	0	0	0	7	2	11	0.275929	0.191712	26	17	14	0.874349	0.249278	0	0	0	0	0	0	0	0	0	0
HORVU.MOREX.r3.5HG0520090.1	Myosin-binding protein 1	0	0	0	0	0	0	0	0	0	0	0	0	0	0	0	0	0	0	0	0	0	0	0	0	0	0	0	0	0	0	0	0	0	0	0	0	0	0	0	0	0	0	0	0	0	1	5	2	0.0473341	0.036991	3	10	10	0.154714	0.0846293	0	1	4	0.031629	0.0374957	0	4	0	0.0245	0.0424352
HORVU.MOREX.r3.5HG0520090.2	Myosin-binding protein 1	0	0	0	0	0	0	0	0	0	0	0	0	0	0	0	0	0	0	0	0	0	0	0	0	0	0	0	0	0	0	0	0	0	0	0	0	0	0	0	0	0	0	0	0	0	0	0	0	0	0	0	0	0	0	0	0	0	0	0	0	0	0	0	0	0
HORVU.MOREX.r3.5HG0520100.1	TPX2 (Targeting protein for Xklp2) family protein	0	2	1	0.052334	0.0648721	1	0	0	0.0235439	0.0407792	1	0	0	0.0201403	0.034884	2	0	0	0.0273588	0.0473868	0	0	0	0	0	0	0	3	0.0325666	0.0564071	0	0	0	0	0	0	0	3	0.0381172	0.066021	0	0	0	0	0	0	0	0	0	0	3	0	0	0.037739	0.0653658	5	0	0	0.0731294	0.126664	0	0	0	0	0
HORVU.MOREX.r3.5HG0520100.2	TPX2 (Targeting protein for Xklp2) family protein	201	225	132	9.19521	4.94033	160	126	81	6.48979	3.45823	64	43	14	1.9595	1.40176	46	68	69	2.04379	0.441897	133	168	34	4.47846	3.20263	85	121	41	3.67563	2.359	198	107	68	5.30478	3.32174	120	107	63	4.7269	2.49257	160	127	107	3.28751	0.243937	144	84	138	3.54	0.946626	144	116	45	3.28929	1.56511	31	48	21	1.16063	0.547469	33	35	52	1.21654	0.3502
HORVU.MOREX.r3.5HG0520110.1	Histone H1	15976	21048	37872	1295.56	67.6277	9374	6593	9863	529.91	146.018	660	524	728	34.9421	6.39894	112	167	137	5.83059	0.929725	72293	47384	9895	1826.58	915.824	3521	3126	4036	180.759	40.775	386	355	512	20.9557	0.551582	149	109	152	7.87627	2.51362	96	158	85	3.58439	1.12422	6893	6852	3535	209.661	66.4086	1993	2933	4594	132.288	59.294	1066	1183	1272	50.1787	2.94062	1483	1030	2533	64.5674	31.1336
HORVU.MOREX.r3.5HG0520120.1	Receptor-like protein kinase	23	24	70	0.854708	0.180319	28	33	54	1.01206	0.0894805	85	76	117	2.24503	0.162003	66	66	68	1.26791	0.0929606	4	0	0	0.0114933	0.019907	15	8	15	0.287375	0.113057	1	2	5	0.0559373	0.0325627	4	10	10	0.196867	0.0777427	11	31	9	0.239758	0.16282	107	150	24	1.52921	1.04626	60	48	74	1.12751	0.26479	155	106	209	2.96897	0.726147	195	205	242	3.67908	0.523799
HORVU.MOREX.r3.5HG0520130.1	Receptor-like protein kinase	47	33	122	1.48896	0.458914	47	36	52	1.24724	0.29956	60	60	59	1.51171	0.396118	30	45	35	0.694712	0.111555	2	0	0	0.00576532	0.00998583	16	23	10	0.40697	0.236163	1	9	10	0.147884	0.110034	4	5	17	0.192236	0.0979582	51	0	35	0.414016	0.35936	105	169	17	1.5888	1.25771	44	50	87	1.13229	0.475256	90	122	130	2.19017	0.316726	77	79	146	1.74371	0.726985
HORVU.MOREX.r3.5HG0520140.1	PPR superfamily protein	5	1	10	0.877084	0.578728	5	2	1	0.620719	0.555802	5	15	0	1.44058	1.67012	3	5	8	0.757015	0.387701	0	0	0	0	0	1	0	0	0.0687572	0.119091	0	0	0	0	0	0	0	0	0	0	3	5	11	0.725431	0.582871	2	12	0	0.567925	0.788134	3	3	3	0.412305	0.0167189	2	0	4	0.269828	0.254014	0	2	4	0.258708	0.261237
HORVU.MOREX.r3.5HG0520150.1	Ubiquitin carboxyl-terminal hydrolase-related protein	0	0	0	0	0	0	0	0	0	0	0	0	0	0	0	0	0	0	0	0	0	0	0	0	0	0	0	0	0	0	0	0	0	0	0	0	0	0	0	0	0	0	0	0	0	0	0	0	0	0	0	0	0	0	0	0	0	0	0	0	0	0	0	0	0
HORVU.MOREX.r3.5HG0520160.1	Pol polyprotein	0	0	0	0	0	0	0	0	0	0	0	0	0	0	0	0	0	0	0	0	0	0	0	0	0	0	0	0	0	0	0	0	0	0	0	0	0	0	0	0	0	0	0	0	0	0	0	0	0	0	0	0	0	0	0	0	0	0	0	0	0	0	0	0	0
HORVU.MOREX.r3.5HG0520170.1	Retrovirus-related Pol polyprotein from transposon opus	0	0	0	0	0	0	0	0	0	0	0	0	0	0	0	0	0	0	0	0	0	0	0	0	0	0	0	0	0	0	0	0	0	0	0	0	0	0	0	0	0	0	0	0	0	0	0	0	0	0	0	0	0	0	0	0	0	0	0	0	0	0	0	0	0
HORVU.MOREX.r3.5HG0520180.1	Retrovirus-related Pol polyprotein from transposon 17.6	0	0	0	0	0	0	0	0	0	0	0	0	0	0	0	0	0	0	0	0	0	0	0	0	0	0	0	0	0	0	0	0	0	0	0	0	0	0	0	0	0	0	0	0	0	0	0	0	0	0	0	0	0	0	0	0	0	0	0	0	0	0	0	0	0
HORVU.MOREX.r3.5HG0520190.1	Pleiotropic drug resistance ABC transporter	65	103	203	1.66393	0.262495	138	135	192	2.52155	0.341719	96	80	106	1.38773	0.249062	108	140	95	1.28802	0.180523	4	0	1	0.0178538	0.0166518	18	17	32	0.288272	0.0135838	10	18	13	0.191056	0.0800323	44	37	57	0.694924	0.13631	36	62	61	0.467184	0.178204	146	154	60	1.17183	0.493591	68	89	88	0.90853	0.163645	126	114	367	2.22271	1.30934	112	176	311	2.06495	1.10246
HORVU.MOREX.r3.5HG0520200.1	Succinate dehydrogenase assembly factor 2, mitochondrial	316	327	709	32.2472	2.38025	479	462	802	47.58	1.5668	709	699	1149	62.949	0.773304	1159	1294	1101	69.2798	1.5723	1044	226	117	22.2542	4.80306	382	438	567	31.982	4.85916	460	332	282	26.1115	10.0303	500	688	928	53.7231	5.37463	2769	2010	1963	98.7809	11.6834	990	1043	896	49.5525	3.25596	877	875	806	48.782	1.66444	972	873	1070	57.6161	3.68212	1044	1079	1023	55.5269	1.58326
HORVU.MOREX.r3.5HG0520210.1	Aminopeptidase	0	0	1	0.00763396	0.0132224	1	46	67	1.42825	1.21479	93	76	124	3.59191	0.36311	65	82	108	2.46749	0.722604	5	1	1	0.0636573	0.021238	8	19	32	0.619833	0.244028	2	0	0	0.0254663	0.0441089	0	0	1	0.00906857	0.0157072	0	0	0	0	0	448	482	124	8.71509	4.82388	2	0	12	0.134556	0.188339	13	13	4	0.304314	0.173913	37	29	38	0.904795	0.135363
HORVU.MOREX.r3.5HG0520220.1	DUF674 family protein	1	0	0	0.0597738	0.103531	1	0	0	0.05654	0.0979301	0	0	0	0	0	0	0	0	0	0	0	0	0	0	0	0	0	0	0	0	0	0	0	0	0	0	0	0	0	0	0	0	0	0	0	0	0	0	0	0	0	0	0	0	0	0	0	0	0	0	0	0	0	0	0
HORVU.MOREX.r3.5HG0520230.1	RING/U-box superfamily protein	0	0	0	0	0	0	0	0	0	0	0	0	0	0	0	0	0	0	0	0	0	0	0	0	0	0	0	0	0	0	0	0	0	0	0	0	0	0	0	0	0	0	0	0	0	0	0	0	0	0	0	0	0	0	0	0	0	0	0	0	0	0	0	0	0
HORVU.MOREX.r3.5HG0520240.1	Protein REVERSION-TO-ETHYLENE SENSITIVITY1	185	156	319	15.3328	3.02428	211	185	322	18.5295	1.55734	159	136	325	13.8324	2.68167	200	177	209	10.803	1.5282	666	202	108	16.6436	0.637839	239	252	434	19.3965	0.224242	188	197	207	13.1831	2.16768	143	175	298	14.4049	1.01293	260	236	257	10.538	1.84491	513	472	428	22.4362	1.35294	409	343	365	19.9904	1.19834	401	406	541	24.8704	1.58479	485	503	476	24.2755	0.73389
HORVU.MOREX.r3.5HG0520250.1	BAH-PHD domain-containing protein	0	0	0	0	0	0	0	0	0	0	0	0	0	0	0	0	0	0	0	0	0	1	0	0.022875	0.0396206	0	0	0	0	0	0	0	0	0	0	0	0	0	0	0	0	0	0	0	0	0	0	0	0	0	0	0	0	0	0	0	0	0	0	0	0	0	0	0	0
HORVU.MOREX.r3.5HG0520250.2	BAH-PHD domain-containing protein	0	0	0	0	0	0	0	0	0	0	0	0	0	0	0	0	0	0	0	0	0	0	0	0	0	0	0	0	0	0	0	0	0	0	0	0	0	0	0	0	0	0	0	0	0	0	0	0	0	0	0	0	0	0	0	0	0	0	0	0	0	0	0	0	0
HORVU.MOREX.r3.5HG0520260.1	GTPase obg	127	190	365	7.34336	0.888672	90	68	138	3.70166	0.503301	100	56	126	3.18554	0.842931	109	91	92	2.62903	0.342515	27	9	4	0.330905	0.0178883	37	36	104	1.69788	0.486038	5	12	4	0.243082	0.182114	2	9	2	0.167706	0.168052	20	39	13	0.478424	0.247963	461	630	123	9.38238	5.97363	137	133	191	4.06224	0.984599	207	109	141	4.20255	1.60685	125	100	140	2.96706	0.536347
HORVU.MOREX.r3.5HG0520270.1	carboxyl-terminal peptidase, putative (DUF239)	0	0	0	0	0	0	0	0	0	0	0	0	1	0.0189859	0.0328846	0	0	0	0	0	1845	666	504	65.8929	20.1677	6726	7321	11247	591.904	40.2056	125	175	9	8.42159	7.23629	0	0	0	0	0	0	0	0	0	0	0	0	0	0	0	0	4	8	0.243156	0.244874	0	0	0	0	0	0	0	0	0	0
HORVU.MOREX.r3.5HG0520280.1	Heat shock protein 70 (Hsp 70) family protein	0	0	0	0	0	0	0	0	0	0	0	0	0	0	0	0	0	0	0	0	0	0	0	0	0	0	0	0	0	0	0	0	0	0	0	0	0	0	0	0	0	0	4	0.113445	0.196493	0	0	0	0	0	0	0	0	0	0	0	0	0	0	0	0	0	0	0	0
HORVU.MOREX.r3.5HG0520290.1	ERD (early-responsive to dehydration stress) family protein	0	0	0	0	0	0	0	0	0	0	0	0	0	0	0	0	0	0	0	0	0	0	0	0	0	0	0	0	0	0	0	0	0	0	0	0	0	0	0	0	0	0	0	0	0	0	0	0	0	0	0	0	0	0	0	0	0	0	0	0	0	0	0	0	0
HORVU.MOREX.r3.5HG0520300.1	Serine/threonine protein phosphatase 7 long form isogeny	0	0	0	0	0	0	0	0	0	0	0	0	0	0	0	0	0	0	0	0	0	0	0	0	0	0	0	0	0	0	0	0	0	0	0	0	0	0	0	0	0	0	0	0	0	0	0	0	0	0	0	0	0	0	0	0	0	0	0	0	0	0	0	0	0
HORVU.MOREX.r3.5HG0520310.1	transmembrane protein	0	0	0	0	0	0	0	1	0.0227167	0.0393464	0	0	0	0	0	0	0	0	0	0	0	0	0	0	0	0	0	0	0	0	0	0	0	0	0	0	0	0	0	0	0	0	0	0	0	0	0	0	0	0	0	1	0	0.0229923	0.0398239	0	0	0	0	0	0	1	1	0.0425697	0.0368781
HORVU.MOREX.r3.5HG0520320.1	Transposon protein, putative, CACTA, En/Spm sub-class	0	0	0	0	0	0	0	0	0	0	0	0	0	0	0	0	0	0	0	0	0	0	0	0	0	0	0	0	0	0	0	0	0	0	0	0	0	0	0	0	0	0	0	0	0	0	0	0	0	0	0	0	0	0	0	0	0	0	0	0	0	0	0	0	0
HORVU.MOREX.r3.5HG0520330.1	WD repeat-containing protein 1	0	0	0	0	0	0	0	0	0	0	0	0	0	0	0	0	0	0	0	0	0	0	0	0	0	0	0	0	0	0	0	0	0	0	0	0	0	0	0	0	0	0	0	0	0	0	0	3	0.052602	0.0911093	0	0	0	0	0	0	0	0	0	0	0	0	0	0	0
HORVU.MOREX.r3.5HG0520340.1	krueppel-like factor	0	0	4	0.197833	0.342657	4	1	8	1.03277	0.61331	13	18	28	4.59077	0.843649	56	66	44	10.2826	1.47777	17	4	4	1.56476	0.558712	38	57	103	13.6786	2.82661	25	24	17	5.14324	1.84361	15	18	30	5.02614	0.249838	106	99	90	13.8965	1.02686	86	41	28	8.27852	4.62924	39	44	49	8.06532	1.22549	68	52	78	12.4334	1.77557	93	97	102	16.4652	1.20178
HORVU.MOREX.r3.5HG0520350.1	Retrovirus-related Pol polyprotein from transposon TNT 1-94	0	0	0	0	0	0	0	0	0	0	0	0	0	0	0	0	0	0	0	0	0	0	0	0	0	0	0	0	0	0	0	0	0	0	0	0	0	0	0	0	0	0	0	0	0	0	0	0	0	0	0	0	0	0	0	0	0	0	0	0	0	0	0	0	0
HORVU.MOREX.r3.5HG0520360.1	Transposase	0	0	0	0	0	0	0	0	0	0	0	0	0	0	0	0	0	0	0	0	0	0	0	0	0	0	0	0	0	0	0	0	0	0	0	0	0	0	0	0	0	0	0	0	0	0	0	0	0	0	0	0	0	0	0	0	0	0	0	0	0	0	0	0	0
HORVU.MOREX.r3.5HG0520370.1	2-oxoglutarate (2OG) and Fe(II)-dependent oxygenase-like protein	0	0	0	0	0	0	0	1	0.0525192	0.090966	0	0	0	0	0	0	0	0	0	0	0	0	0	0	0	0	0	0	0	0	0	0	0	0	0	0	0	0	0	0	0	0	0	0	0	0	0	0	0	0	0	0	0	0	0	0	0	0	0	0	0	0	0	0	0
HORVU.MOREX.r3.5HG0520380.1	Centrosomal protein	306	356	624	31.6552	2.16876	315	300	472	30.3025	2.7517	352	347	524	30.603	1.39686	567	544	544	32.5919	2.20263	730	195	153	20.7801	4.95348	417	393	624	32.8551	3.21947	353	301	325	23.4583	4.79921	297	377	472	29.7322	3.40123	975	825	805	38.6943	3.6056	1377	1294	1285	67.3848	0.910412	1122	992	1140	62.5119	5.06571	1028	1027	1237	65.388	0.422074	1283	1166	1292	66.4938	4.36815
HORVU.MOREX.r3.5HG0520390.1	Nodulin-like / Major Facilitator Superfamily protein	0	3	1	0.0441833	0.0605248	1	3	0	0.0573581	0.065947	1	3	9	0.118899	0.0851591	0	1	1	0.0161968	0.0140987	1	1	0	0.0154154	0.0179719	3	0	6	0.075167	0.0653093	2	0	0	0.0215502	0.037326	4	0	0	0.0556138	0.0963259	8	2	2	0.0696787	0.052227	152	146	478	5.54308	4.21621	987	788	790	20.339	1.88295	815	1059	1201	25.2108	3.20911	734	338	1123	16.2375	9.02167
HORVU.MOREX.r3.5HG0520400.1	Serine/threonine protein phosphatase 7 long form isogeny	0	0	0	0	0	0	0	0	0	0	0	0	0	0	0	0	0	0	0	0	0	0	0	0	0	2	0	0	0.0886046	0.153468	0	0	0	0	0	0	0	0	0	0	0	0	0	0	0	0	0	2	0.0538673	0.093301	0	0	0	0	0	0	0	0	0	0	0	0	0	0	0
HORVU.MOREX.r3.5HG0520410.1	Transposon protein, putative, Mutator sub-class, expressed	0	0	0	0	0	0	0	0	0	0	0	0	0	0	0	0	0	0	0	0	0	0	0	0	0	0	0	0	0	0	0	0	0	0	0	0	0	0	0	0	0	0	0	0	0	0	0	5	0.0643489	0.111456	1	2	0	0.0420101	0.0428359	1	0	6	0.0932955	0.123171	0	0	0	0	0
HORVU.MOREX.r3.5HG0520420.1	ERD (early-responsive to dehydration stress) family protein	0	0	0	0	0	0	0	0	0	0	0	0	0	0	0	0	0	0	0	0	0	0	0	0	0	0	0	0	0	0	0	0	0	0	0	0	0	0	0	0	0	0	0	0	0	0	0	0	0	0	0	0	0	0	0	0	0	0	0	0	0	0	0	0	0
HORVU.MOREX.r3.5HG0520430.1	flocculation FLO11-like protein	0	0	0	0	0	0	0	0	0	0	0	0	0	0	0	0	0	0	0	0	0	0	0	0	0	0	0	0	0	0	0	0	0	0	0	0	0	0	0	0	0	0	0	0	0	0	0	0	0	0	0	0	0	0	0	0	0	0	0	0	0	0	0	0	0
HORVU.MOREX.r3.5HG0520440.1	Retrovirus-related Pol polyprotein from transposon TNT 1-94	0	0	0	0	0	0	0	0	0	0	0	0	0	0	0	0	0	0	0	0	0	0	0	0	0	0	0	0	0	0	0	0	0	0	0	0	0	0	0	0	0	0	0	0	0	0	0	0	0	0	0	0	0	0	0	0	0	0	0	0	0	0	0	0	0
HORVU.MOREX.r3.5HG0520450.1	Retrovirus-related Pol polyprotein from transposon TNT 1-94	0	0	0	0	0	0	0	0	0	0	0	0	0	0	0	0	0	0	0	0	0	0	0	0	0	0	0	0	0	0	0	0	0	0	0	0	0	0	0	0	0	0	0	0	0	0	0	0	0	0	0	0	0	0	0	0	0	0	0	0	0	0	0	0	0
HORVU.MOREX.r3.5HG0520460.1	Retrovirus-related Pol polyprotein from transposon TNT 1-94	0	0	0	0	0	0	0	0	0	0	0	0	0	0	0	0	0	0	0	0	0	0	0	0	0	0	0	0	0	0	0	0	0	0	0	0	0	0	0	0	0	0	0	0	0	0	0	0	0	0	0	0	0	0	0	0	0	0	0	0	0	0	0	0	0
HORVU.MOREX.r3.5HG0520470.1	U-box domain-containing protein kinase family protein	0	0	0	0	0	0	0	0	0	0	0	0	0	0	0	0	0	0	0	0	0	0	0	0	0	0	0	0	0	0	0	0	0	0	0	0	0	0	0	0	0	0	0	0	0	0	0	0	0	0	0	0	0	0	0	0	0	0	0	0	0	0	0	0	0
HORVU.MOREX.r3.5HG0520480.1	RNA-directed DNA polymerase (reverse transcriptase)-related family protein	0	0	0	0	0	0	0	0	0	0	0	0	0	0	0	0	0	0	0	0	0	0	0	0	0	0	0	0	0	0	0	0	0	0	0	0	0	0	0	0	0	0	0	0	0	0	0	0	0	0	0	0	0	0	0	0	0	0	0	0	0	0	0	0	0
HORVU.MOREX.r3.5HG0520490.1	RNA-binding (RRM/RBD/RNP motifs) family protein	0	0	0	0	0	0	0	0	0	0	0	0	0	0	0	0	0	0	0	0	0	0	0	0	0	0	0	0	0	0	0	0	0	0	0	0	0	0	0	0	0	0	0	0	0	0	0	0	0	0	0	0	0	0	0	0	0	0	0	0	0	0	0	0	0
HORVU.MOREX.r3.5HG0520500.1	WD repeat-containing protein 1	0	2	2	0.0732539	0.0725978	0	2	1	0.070645	0.0857253	0	0	0	0	0	0	0	0	0	0	1	0	0	0.00711416	0.0123221	0	1	2	0.0474293	0.0413267	0	0	0	0	0	0	0	0	0	0	0	0	0	0	0	2	0	0	0.0262984	0.0455502	0	0	8	0.126575	0.219234	9	16	20	0.702671	0.211853	0	0	3	0.04365	0.075604
HORVU.MOREX.r3.5HG0520510.1	Sec14p-like phosphatidylinositol transfer family protein	0	0	0	0	0	1	0	2	0.0692008	0.0602115	0	0	4	0.0702882	0.121743	0	0	0	0	0	0	0	0	0	0	1	0	0	0.0274297	0.0475097	0	0	0	0	0	1	0	3	0.084811	0.0798852	3	0	0	0.0372648	0.0645446	23	4	22	0.792917	0.517735	45	36	43	2.26306	0.233798	14	19	37	1.28534	0.519331	10	2	11	0.389481	0.252748
HORVU.MOREX.r3.5HG0520520.1	OTU domain-containing protein	20	25	20	1.03664	0.431146	48	65	52	2.82879	1.08879	82	74	66	3.39418	1.11992	106	91	82	3.16543	0.42843	10	1	0	0.0678197	0.0789526	19	36	26	1.13194	0.535647	99	60	31	2.76349	1.72977	63	85	58	3.27212	1.26367	84	113	129	2.87395	1.01824	48	44	68	1.57858	0.420995	74	66	57	2.17612	0.199232	10	75	93	1.98058	1.39647	82	108	46	2.40845	0.9316
HORVU.MOREX.r3.5HG0520520.2	OTU domain-containing protein	1	0	2	0.0459647	0.0401464	8	11	8	0.551786	0.233315	5	11	10	0.454191	0.20371	5	6	10	0.284107	0.120669	0	0	0	0	0	3	3	6	0.180502	0.0121229	10	16	12	0.626773	0.23249	5	10	18	0.540336	0.176132	11	20	6	0.364303	0.193896	9	4	4	0.195459	0.093482	18	9	24	0.668515	0.308055	9	8	15	0.425609	0.102021	3	11	2	0.193092	0.178631
HORVU.MOREX.r3.5HG0520530.1	Retrovirus-related Pol polyprotein from transposon TNT 1-94	0	0	0	0	0	0	0	0	0	0	0	0	0	0	0	0	0	0	0	0	0	0	0	0	0	0	1	0	0.0304083	0.0526687	0	0	0	0	0	0	0	0	0	0	0	0	0	0	0	0	0	0	0	0	0	0	0	0	0	0	0	0	0	0	0	0	0	0	0
HORVU.MOREX.r3.5HG0520540.1	Cactin	1720	1992	4490	73.6987	5.7845	1391	1285	2115	50.7991	4.0994	1273	1300	2446	46.678	4.59802	2456	2630	2591	57.6916	3.27346	1006	353	195	11.5009	1.23946	786	964	1480	27.8617	2.55318	565	490	400	13.5686	4.4175	389	476	920	16.8091	2.40851	1325	1170	1054	20.0792	1.07769	2005	2191	1792	38.9443	3.5792	1683	1614	1576	35.7283	0.306205	1477	1329	1927	35.7054	3.42793	1785	1672	1925	36.555	3.29854
HORVU.MOREX.r3.5HG0520550.1	Argonaute protein	25	16	52	0.566558	0.170371	6	6	8	0.145981	0.0238382	8	1	5	0.0919667	0.0808565	3	2	10	0.0780431	0.0711809	21	5	5	0.157971	0.0568049	190	138	269	3.49055	0.655401	5	5	13	0.130778	0.0486278	6	5	18	0.175023	0.0742759	12	7	3	0.079547	0.0401083	20	4	3	0.11591	0.120127	1	2	1	0.0198104	0.0088245	0	4	18	0.103211	0.126709	0	9	2	0.0504078	0.0644815
HORVU.MOREX.r3.5HG0520560.1	Small multi-drug export protein	105	118	245	6.77148	0.244664	115	104	223	7.14995	0.608793	93	89	127	4.70382	0.393943	121	150	138	4.84917	0.421952	175	101	77	5.32492	2.57298	70	53	108	3.14221	0.492734	35	25	7	1.04033	0.726387	16	21	20	0.918331	0.22484	57	55	60	1.56142	0.306848	177	174	123	4.86136	0.829175	154	160	144	5.30969	0.282221	178	146	217	6.45941	0.767445	261	253	264	8.34748	0.332764
HORVU.MOREX.r3.5HG0520570.1	RNA-directed DNA polymerase (Reverse transcriptase)-related family protein	0	0	0	0	0	0	0	0	0	0	0	0	0	0	0	0	0	0	0	0	0	0	0	0	0	0	0	0	0	0	0	0	0	0	0	0	0	0	0	0	0	0	0	0	0	0	0	0	0	0	0	0	0	0	0	0	0	0	0	0	0	0	0	0	0
HORVU.MOREX.r3.5HG0520580.1	Aspartyl/glutamyl-tRNA(Asn/Gln) amidotransferase subunit B	0	1	1	0.104568	0.103632	1	0	0	0.0781201	0.135308	0	1	0	0.069364	0.120142	0	0	0	0	0	0	0	0	0	0	0	0	2	0.0720388	0.124775	0	0	0	0	0	0	0	0	0	0	0	0	0	0	0	0	0	0	0	0	0	2	0	0.088459	0.153215	0	0	0	0	0	0	0	0	0	0
HORVU.MOREX.r3.5HG0520590.1	Small multi-drug export protein	25	16	43	2.10437	0.646533	17	5	20	1.16376	0.627263	11	18	23	1.3221	0.345686	27	23	17	1.33964	0.288213	16	3	14	1.04777	1.21484	1	0	0	0.0294002	0.0509226	0	1	0	0.0278146	0.0481762	0	0	2	0.037784	0.0654438	2	0	0	0.0266279	0.0461208	23	19	8	0.861138	0.383476	9	11	3	0.447087	0.241218	10	1	20	0.598374	0.509042	6	1	10	0.310149	0.252184
HORVU.MOREX.r3.5HG0520600.1	Transposon protein, putative, Mutator sub-class	0	0	0	0	0	0	0	0	0	0	0	0	0	0	0	0	0	0	0	0	0	0	0	0	0	0	0	0	0	0	0	0	0	0	0	0	0	0	0	0	0	0	0	0	0	0	0	0	0	0	0	0	0	0	0	0	0	0	0	0	0	0	0	0	0
HORVU.MOREX.r3.5HG0520610.1	Transposon protein, putative, Mutator sub-class	0	0	0	0	0	0	0	0	0	0	0	0	0	0	0	0	0	0	0	0	0	0	0	0	0	0	0	0	0	0	0	0	0	0	0	0	0	0	0	0	0	0	0	0	0	0	0	0	0	0	0	0	0	0	0	0	0	0	0	0	0	0	0	0	0
HORVU.MOREX.r3.5HG0520620.1	Transposon protein, putative, Mutator sub-class	0	0	0	0	0	0	0	0	0	0	0	0	0	0	0	0	0	0	0	0	0	0	0	0	0	0	0	0	0	0	0	0	0	0	0	0	0	0	0	0	0	0	0	0	0	0	0	0	0	0	0	0	0	0	0	0	0	0	0	0	0	0	0	0	0
HORVU.MOREX.r3.5HG0520630.1	GRF zinc finger family protein, expressed	0	0	0	0	0	0	0	0	0	0	0	0	0	0	0	0	0	0	0	0	0	0	0	0	0	0	0	0	0	0	0	0	0	0	0	0	0	0	0	0	0	0	0	0	0	0	0	0	0	0	0	0	0	0	0	0	0	0	0	0	0	0	0	0	0
HORVU.MOREX.r3.5HG0520640.1	Argonaute protein	1198	1685	3547	66.4186	7.97977	785	780	711	29.9782	10.2496	1324	1337	936	42.9319	17.3299	1288	1262	1912	39.1955	11.7062	6	7	3	0.187353	0.102168	633	704	793	22.3276	4.97334	314	442	449	12.6651	2.90902	141	116	231	5.49233	0.90965	113	152	76	2.20758	0.593495	1104	1160	892	23.7767	2.81209	638	603	255	12.6171	5.10161	22	98	74	1.70024	1.06082	105	75	69	1.95214	0.403973
HORVU.MOREX.r3.5HG0520650.1	Argonaute family protein	1815	2845	5945	123.138	21.1572	1377	1500	1894	68.2238	12.1327	2602	2324	3281	104.487	12.0956	2656	2869	3418	88.7373	15.5359	16	9	0	0.199781	0.192462	1136	1315	2040	51.1059	3.58548	473	678	622	21.3099	5.72362	236	271	462	12.2629	0.558864	197	169	107	3.45306	0.544042	2458	2609	1724	57.997	11.1857	1310	1400	592	31.6658	12.3116	103	172	241	5.0614	1.58549	308	291	320	8.21083	0.534458
HORVU.MOREX.r3.5HG0520660.1	DNA mismatch repair protein MutS	373	522	737	118.307	18.906	394	354	383	95.9992	28.347	657	608	725	148.234	27.8817	700	799	931	138.737	24.9357	0	0	0	0	0	298	305	421	68.7346	9.42778	101	178	114	27.8054	12.6176	57	42	66	12.6256	3.45205	28	28	15	2.97952	0.613505	551	601	358	74.2054	17.8372	240	258	133	34.895	10.7038	21	37	50	6.10306	1.96776	74	61	96	11.91	2.99081
HORVU.MOREX.r3.5HG0520670.1	beta glucosidase 41	177	192	437	55.1855	4.31437	259	246	437	74.7366	2.22777	380	316	916	109.14	33.3624	439	457	504	79.8752	9.37447	5	4	0	0.456665	0.494897	177	218	451	53.0003	8.8406	66	128	91	19.9825	8.94788	41	34	66	10.3952	1.67523	53	35	16	4.26449	1.78274	524	550	286	66.7404	20.372	221	221	201	35.7116	1.39962	9	32	53	5.21045	3.26961	89	71	83	12.4879	1.35296
HORVU.MOREX.r3.5HG0520680.1	Transcription factor GTE6	11	20	42	0.992503	0.243708	8	6	16	0.472051	0.0903893	42	25	31	1.53413	0.609871	53	70	141	3.14446	1.81763	140	82	64	4.31659	2.16109	298	355	491	15.6814	1.91027	359	253	299	13.0308	3.42287	203	306	440	14.2783	1.92274	733	493	534	15.5384	2.53309	228	245	237	7.23086	0.425308	635	612	743	22.8752	3.08868	961	926	1350	38.1138	4.01534	1358	1376	1501	44.9891	3.6535
HORVU.MOREX.r3.5HG0520690.1	essential meiotic endonuclease 1B	0	0	0	0	0	0	0	0	0	0	0	0	0	0	0	0	0	0	0	0	0	0	0	0	0	0	4	3	0.122066	0.128837	0	0	0	0	0	0	0	0	0	0	0	0	0	0	0	0	0	0	0	0	1	0	3	0.0598455	0.0702954	0	0	0	0	0	0	0	0	0	0
HORVU.MOREX.r3.5HG0520700.1	Retrotransposon protein, putative, unclassified	0	0	0	0	0	0	0	0	0	0	0	0	0	0	0	0	0	0	0	0	0	0	0	0	0	0	0	0	0	0	0	0	0	0	0	0	0	0	0	0	0	0	0	0	0	1	0	0	0.0135477	0.0234653	0	0	0	0	0	0	0	0	0	0	0	0	0	0	0
HORVU.MOREX.r3.5HG0520710.1	Serine--tRNA ligase	0	0	0	0	0	0	0	0	0	0	0	0	0	0	0	0	0	0	0	0	0	0	0	0	0	0	0	1	0.0144298	0.0249931	0	0	0	0	0	0	0	0	0	0	0	0	0	0	0	0	0	0	0	0	0	0	0	0	0	0	0	0	0	0	0	0	0	0	0
HORVU.MOREX.r3.5HG0520720.1	Prostaglandin-H2 D-isomerase	0	0	0	0	0	0	0	0	0	0	0	0	0	0	0	3	2	1	0.157573	0.0792507	0	0	0	0	0	0	0	0	0	0	0	0	0	0	0	0	0	0	0	0	0	0	2	0.0472688	0.081872	0	0	0	0	0	0	0	0	0	0	0	4	0	0.113191	0.196053	5	6	3	0.332629	0.104914
HORVU.MOREX.r3.5HG0520730.1	Thioredoxin family protein	624	690	1555	76.415	5.58465	854	814	1514	97.5951	1.87668	848	855	1581	90.2933	7.51364	1359	1414	1587	96.8381	12.3785	2861	736	545	87.2825	17.4478	2039	2169	4021	205.933	8.36349	1997	1337	1364	128.221	45.0211	1175	1349	1824	126.851	10.9705	2163	2242	1829	104.132	7.54608	4195	3864	4558	242.336	24.5039	3229	3110	3360	209.917	13.5379	3306	3753	4631	260.414	19.6757	5739	5738	6927	368.925	50.6893
HORVU.MOREX.r3.5HG0520740.1	Forkhead-associated (FHA) domain-containing protein	1236	1332	3455	43.2926	6.39588	1231	1293	2267	40.6495	1.22518	1073	936	1548	27.5704	1.58934	944	1023	1150	19.1174	2.67747	319	100	43	2.52981	0.205724	307	416	659	9.60155	1.28058	305	318	269	6.72568	1.80593	243	320	492	8.27912	0.588067	524	553	617	7.96293	1.94387	1732	2005	1482	27.6305	3.96232	1256	1318	1352	23.4831	1.81006	1333	1064	1346	23.1962	2.94876	1301	1349	1471	22.7994	2.06209
HORVU.MOREX.r3.5HG0520750.1	LINE-1 reverse transcriptase like	0	0	0	0	0	0	0	0	0	0	0	0	0	0	0	0	0	0	0	0	0	0	0	0	0	0	0	0	0	0	0	0	0	0	0	0	0	0	0	0	0	0	0	0	0	0	0	0	0	0	0	0	0	0	0	0	0	0	0	0	0	0	0	0	0
HORVU.MOREX.r3.5HG0520760.1	Vacuolar protein sorting-associated protein 35	2479	2540	6759	81.7742	12.759	3074	2827	5379	92.1199	3.41365	2467	2243	3891	63.8274	1.98552	3146	3619	3794	62.3856	7.39829	1506	553	334	14.4552	2.55893	6046	6465	10354	155.525	7.37024	4618	3768	4766	93.5529	14.1154	3442	3926	6009	102.485	1.99574	6161	6210	5470	79.6493	7.13106	8458	8360	7384	123.606	6.31988	6156	5781	4893	96.7549	8.06737	5783	4619	6151	98.754	11.7427	6441	6356	5814	99.1359	3.15092
HORVU.MOREX.r3.5HG0520770.1	Yellow stripe-like transporter 12	0	0	0	0	0	0	0	0	0	0	0	0	0	0	0	0	0	0	0	0	3	0	0	0.0450965	0.0781095	0	0	0	0	0	0	0	0	0	0	2	0	0	0.11306	0.195826	0	0	0	0	0	0	0	0	0	0	0	1	1	0.0661663	0.0573112	0	0	0	0	0	0	0	0	0	0
HORVU.MOREX.r3.5HG0520780.1	Yellow stripe-like transporter 11	0	0	0	0	0	0	0	0	0	0	0	0	0	0	0	0	0	0	0	0	0	0	0	0	0	0	0	0	0	0	3	0	0	0.0617067	0.106879	2	3	2	0.151649	0.0603154	0	0	0	0	0	0	0	0	0	0	0	0	0	0	0	0	0	0	0	0	0	0	0	0	0
HORVU.MOREX.r3.5HG0520790.1	RNA-binding family protein, putative	2386	2975	6181	71.1962	3.86692	1936	1822	2751	47.5522	5.56991	3340	3052	5405	75.7921	2.75981	6641	6537	7350	105.476	12.5342	1715	697	375	14.7051	2.46677	858	892	1399	18.6837	1.19387	459	540	578	9.75381	1.58859	438	577	977	12.9341	1.34337	2066	1608	1694	20.7765	2.68979	2130	1900	1424	24.1174	4.12608	1096	1180	1222	17.5306	1.65833	1182	961	1388	18.2144	2.08804	1512	1395	2218	23.8099	6.80618
HORVU.MOREX.r3.5HG0520800.1	Retrotransposon protein, putative, Ty1-copia subclass	0	0	0	0	0	0	0	0	0	0	0	0	0	0	0	0	0	0	0	0	0	0	0	0	0	0	0	0	0	0	0	0	0	0	0	0	0	0	0	0	0	0	0	0	0	0	0	0	0	0	0	0	0	0	0	0	0	0	0	0	0	0	0	0	0
HORVU.MOREX.r3.5HG0520810.1	Retrotransposon protein, putative, Ty1-copia subclass	0	0	0	0	0	0	0	0	0	0	0	0	0	0	0	0	0	0	0	0	0	0	0	0	0	0	0	0	0	0	0	0	0	0	0	1	0	0	0.0246449	0.0426863	0	0	0	0	0	0	0	0	0	0	0	0	0	0	0	0	0	0	0	0	0	0	1	0.0134032	0.023215
HORVU.MOREX.r3.5HG0520820.1	MICOS complex subunit MIC60	0	0	0	0	0	0	0	0	0	0	0	0	0	0	0	0	0	0	0	0	86	21	20	3.58908	1.20542	18	13	29	1.92048	0.340514	13	5	5	0.813678	0.562223	1	3	3	0.25331	0.11683	2	8	0	0.201173	0.257406	0	0	0	0	0	0	0	0	0	0	2	0	0	0.0611287	0.105878	0	0	0	0	0
HORVU.MOREX.r3.5HG0520830.1	Actin cross-linking protein, putative	0	1	0	0.0101679	0.0176112	2	3	18	0.173657	0.151462	33	14	53	0.795415	0.317527	143	63	23	1.5032	1.22926	12	6	4	0.16927	0.0610113	45	35	80	1.18516	0.178891	40	56	34	1.0724	0.449643	7	17	48	0.542826	0.330941	48	19	66	0.689892	0.450327	95	109	257	2.65791	1.62507	273	276	157	4.51791	1.21394	136	214	233	3.85733	0.84141	388	303	264	5.66356	0.980687
HORVU.MOREX.r3.5HG0520830.2	Actin cross-linking protein, putative	0	0	0	0	0	0	0	0	0	0	0	0	0	0	0	0	0	0	0	0	0	0	0	0	0	0	0	0	0	0	0	0	0	0	0	0	0	0	0	0	0	0	0	0	0	0	0	0	0	0	0	0	0	0	0	0	0	0	0	0	0	0	0	0	0
HORVU.MOREX.r3.5HG0520840.1	calpain-type cysteine protease family	0	0	0	0	0	1	0	0	0.0696173	0.120581	0	0	0	0	0	0	0	0	0	0	0	0	0	0	0	2	4	1	0.374923	0.291436	0	0	0	0	0	0	4	0	0.236865	0.410263	0	0	0	0	0	0	0	0	0	0	0	0	0	0	0	0	0	0	0	0	0	0	0	0	0
HORVU.MOREX.r3.5HG0520850.1	Kinase, putative	96	149	241	5.51192	0.756715	168	127	319	7.63696	1.2731	149	126	150	5.14699	1.14868	213	175	171	5.15714	0.739228	107	56	20	1.72483	0.453998	61	56	83	2.16992	0.313221	91	56	41	2.18251	1.12684	51	58	87	2.35043	0.0748834	122	112	100	2.3201	0.133044	577	453	643	13.3671	2.47786	499	414	438	12.1305	0.781121	653	417	579	15.4208	3.72995	529	617	676	15.1964	2.24146
HORVU.MOREX.r3.5HG0520860.1	Iroquois-class homeodomain protein IRX-1	0	0	0	0	0	0	0	0	0	0	0	0	0	0	0	0	0	0	0	0	0	0	0	0	0	0	0	0	0	0	0	0	0	0	0	0	0	0	0	0	0	0	2	0.107078	0.185465	0	0	1	0.0533177	0.0923489	0	0	1	0.0603813	0.104583	1	0	0	0.0648712	0.11236	1	2	0	0.160535	0.161827
HORVU.MOREX.r3.5HG0520870.1	Transposon protein, putative, CACTA, En/Spm sub-class	0	0	0	0	0	0	0	0	0	0	0	0	0	0	0	0	0	0	0	0	0	0	0	0	0	0	0	0	0	0	0	0	0	0	0	0	0	0	0	0	0	0	0	0	0	0	0	0	0	0	0	0	0	0	0	0	0	0	0	0	0	0	0	0	0
HORVU.MOREX.r3.5HG0520880.1	cysteine-rich/transmembrane domain A-like protein	4	2	6	0.433347	0.184829	4	6	24	1.16706	0.738311	281	365	310	36.3274	11.73	804	651	373	51.7173	18.0562	0	0	0	0	0	0	0	1	0.0229055	0.0396736	28	14	18	2.0921	0.932026	29	63	110	7.01978	2.45766	377	279	329	21.2688	3.92119	116	137	178	10.6734	2.65487	452	318	540	36.4534	9.85903	470	884	980	66.4549	20.085	1184	1333	871	86.8739	16.8929
HORVU.MOREX.r3.5HG0520890.1	Transcription initiation factor TFIID subunit 8	399	435	1070	16.0143	1.90735	448	428	765	16.2144	0.389167	493	438	746	15.016	0.615888	721	779	864	16.818	2.20071	353	148	45	3.57593	0.88639	155	169	262	4.80796	0.303849	150	108	90	3.07675	1.20814	134	169	271	5.21618	0.30365	457	316	335	5.9101	0.887466	783	746	648	13.3636	0.927599	546	520	569	11.3383	0.772793	654	545	760	14.0122	1.39849	906	876	892	17.1429	0.429381
HORVU.MOREX.r3.5HG0520900.1	Retrovirus-related Pol polyprotein from transposon TNT 1-94	0	0	0	0	0	0	0	0	0	0	0	0	0	0	0	0	0	0	0	0	0	0	0	0	0	0	0	0	0	0	0	0	0	0	0	0	0	0	0	0	0	0	0	0	0	0	0	0	0	0	0	0	0	0	0	0	0	0	0	0	0	0	0	0	0
HORVU.MOREX.r3.5HG0520910.1	Retrovirus-related Pol polyprotein from transposon TNT 1-94	0	0	0	0	0	0	0	0	0	0	0	0	0	0	0	0	0	0	0	0	0	0	0	0	0	0	0	0	0	0	0	0	0	0	0	0	0	0	0	0	0	0	0	0	0	0	0	0	0	0	0	0	0	0	0	0	0	0	0	0	0	0	0	0	0
HORVU.MOREX.r3.5HG0520920.1	Retrotransposon protein, putative, unclassified	0	0	0	0	0	0	0	0	0	0	0	0	0	0	0	0	0	0	0	0	0	0	0	0	0	0	0	0	0	0	0	0	0	0	0	0	0	0	0	0	0	0	0	0	0	0	0	0	0	0	0	0	0	0	0	0	0	0	0	0	0	0	0	0	0
HORVU.MOREX.r3.5HG0520930.1	Chloride channel protein	0	0	0	0	0	2	1	6	0.0714772	0.0396482	0	2	3	0.0380524	0.0330668	2	0	0	0.0130442	0.0225932	0	0	0	0	0	323	331	514	8.7194	0.641183	20	22	1	0.372428	0.309187	6	2	4	0.10918	0.0769225	0	0	0	0	0	1199	1420	1821	24.8425	6.02	1238	1251	1034	22.0873	1.86607	535	812	823	14.0686	2.80026	705	514	556	10.2897	1.54319
HORVU.MOREX.r3.5HG0520940.1	ATP-dependent zinc metalloprotease FtsH	144	81	270	5.14439	1.81616	55	13	42	1.36047	0.97093	31	17	24	0.809477	0.325458	22	12	8	0.356881	0.187424	140	73	43	2.4958	0.79892	182	116	236	5.28158	1.36156	179	44	23	2.71801	2.92085	15	18	73	1.02989	0.627759	104	24	58	1.1769	0.670738	2852	2255	4347	69.968	25.6133	3145	3338	2520	74.636	9.63881	3530	3424	3386	89.5643	10.7156	4947	6372	3573	114.102	31.0913
HORVU.MOREX.r3.5HG0520950.1	Kinase family protein	8	5	32	0.586967	0.327067	6	10	30	0.704233	0.349473	6	2	5	0.2055	0.111463	0	0	0	0	0	0	0	0	0	0	0	0	0	0	0	1	0	0	0.0162228	0.0280986	0	0	0	0	0	0	0	0	0	0	15	12	39	0.708582	0.49554	135	70	39	2.8756	1.61771	14	52	17	1.05645	0.860642	8	5	21	0.380733	0.295104
HORVU.MOREX.r3.5HG0520960.1	DDT domain-containing protein	726	820	2133	29.5099	4.68633	794	876	1544	30.4914	1.72318	737	748	1143	22.8919	0.904809	958	967	1237	21.8276	4.37606	299	148	77	3.93013	0.988661	1405	1919	3184	50.4059	7.08336	1466	1229	1806	36.7776	2.74858	522	651	1007	19.2713	0.814793	568	596	550	8.94251	1.18634	695	901	820	14.4016	2.13931	627	533	558	11.5016	0.604227	545	269	487	9.03524	3.11893	434	431	434	8.05893	0.219115
HORVU.MOREX.r3.5HG0520970.1	Cytochrome c oxidase subunit Vc family protein	0	0	0	0	0	0	0	0	0	0	0	0	0	0	0	0	0	0	0	0	0	0	0	0	0	0	0	0	0	0	0	0	0	0	0	0	0	0	0	0	0	0	0	0	0	0	0	0	0	0	0	0	0	0	0	0	0	0	0	0	0	0	0	0	0
HORVU.MOREX.r3.5HG0520980.1	DNA topoisomerase	0	0	0	0	0	0	0	0	0	0	0	0	0	0	0	0	0	0	0	0	0	0	0	0	0	0	0	0	0	0	0	0	0	0	0	0	0	0	0	0	6	3	0	0.410511	0.39864	0	0	0	0	0	0	0	0	0	0	0	0	0	0	0	0	0	0	0	0
HORVU.MOREX.r3.5HG0520990.1	Kinase, putative	245	293	779	10.11	1.90453	325	238	462	9.55471	1.54635	183	191	300	5.65261	0.229346	405	427	262	7.21386	1.49392	25	11	9	0.354107	0.151219	4	1	0	0.0483535	0.0609705	0	0	0	0	0	0	0	0	0	0	0	0	0	0	0	204	228	144	3.30543	0.70179	42	34	46	0.79175	0.128164	18	13	11	0.287638	0.0966565	24	21	25	0.420206	0.0425567
HORVU.MOREX.r3.5HG0521000.1	Retrovirus-related Pol polyprotein from transposon TNT 1-94	0	0	0	0	0	0	0	0	0	0	0	0	0	0	0	0	0	0	0	0	0	0	0	0	0	0	0	0	0	0	0	0	0	0	0	0	0	0	0	0	0	0	0	0	0	0	0	0	0	0	0	0	0	0	0	0	0	0	0	0	0	0	0	0	0
HORVU.MOREX.r3.5HG0521010.1	Protein kinase-like	0	0	0	0	0	0	0	0	0	0	0	0	0	0	0	0	0	0	0	0	0	1	0	0.0235565	0.0408011	0	0	0	0	0	0	0	0	0	0	0	0	0	0	0	0	0	0	0	0	0	0	0	0	0	0	0	0	0	0	0	0	0	0	0	0	0	0	0	0
HORVU.MOREX.r3.5HG0521020.1	Receptor protein kinase-like protein	0	0	0	0	0	0	0	0	0	0	0	0	0	0	0	0	0	0	0	0	0	0	0	0	0	0	0	0	0	0	0	0	0	0	0	0	0	0	0	0	0	0	0	0	0	0	0	0	0	0	0	0	0	0	0	0	0	0	0	0	0	0	0	0	0
HORVU.MOREX.r3.5HG0521030.1	basic helix-loop-helix (bHLH) DNA-binding superfamily protein	414	495	953	53.1314	0.334693	250	214	453	29.231	2.49191	322	300	453	31.9011	1.99091	442	397	333	27.2255	3.5941	131	55	30	5.25118	0.994468	122	89	186	10.5755	1.84685	81	48	73	5.65084	1.58458	42	45	104	5.5013	1.16975	144	79	84	5.30769	1.33511	573	589	748	38.6032	6.95024	329	396	419	26.0825	4.18838	512	536	640	39.6206	0.754752	712	478	341	31.9709	10.9494
HORVU.MOREX.r3.5HG0521040.1	Vesicle-associated membrane protein, putative	3221	3548	7146	260.202	10.7406	3399	3255	6058	267.917	4.73364	3254	3111	6068	234.195	22.6552	5872	6696	5910	280.821	7.66384	9579	3651	949	188.152	57.7048	3219	3554	5993	221.942	7.28966	3074	2162	2444	142.847	40.2869	2199	2591	3868	171.218	4.64885	5801	4803	4709	175.933	16.5927	14175	13746	13835	550.786	10.9164	10582	10012	10865	467.959	28.6011	9371	8945	11444	456.854	16.576	12958	12866	10408	497.448	48.8011
HORVU.MOREX.r3.5HG0521050.1	Ethylene-responsive transcription factor	0	0	0	0	0	0	0	0	0	0	0	0	0	0	0	0	0	0	0	0	0	0	0	0	0	0	0	1	0.0279204	0.0483595	0	0	0	0	0	0	0	0	0	0	0	0	0	0	0	0	0	0	0	0	0	0	0	0	0	0	0	0	0	0	0	0	0	0	0
HORVU.MOREX.r3.5HG0521060.1	NA	70	109	158	16.3044	2.74903	34	32	52	6.42613	0.505074	1159	740	1158	152.936	41.1234	1898	1937	1383	200.302	28.3831	0	2	0	0.110964	0.192195	0	0	2	0.0620861	0.107536	5	0	7	0.510961	0.442507	1	2	0	0.180365	0.172444	0	0	0	0	0	0	0	0	0	0	0	0	0	0	0	0	0	0	0	0	5	81	49	4.7408	3.99622
HORVU.MOREX.r3.5HG0521070.1	Eukaryotic translation initiation factor 4E type 3-A	0	0	0	0	0	0	0	0	0	0	0	0	0	0	0	0	0	0	0	0	0	0	0	0	0	0	0	0	0	0	0	0	0	0	0	0	0	0	0	0	0	0	0	0	0	0	0	0	0	0	0	0	0	0	0	0	0	0	0	0	0	0	0	0	0
HORVU.MOREX.r3.5HG0521080.1	CYCLIN D4	0	0	0	0	0	0	0	0	0	0	0	0	0	0	0	0	0	0	0	0	0	0	0	0	0	0	0	0	0	0	0	0	0	0	0	0	0	0	0	0	0	0	0	0	0	0	0	0	0	0	0	0	0	0	0	0	0	0	0	0	0	0	0	0	0
HORVU.MOREX.r3.5HG0521090.1	Retrovirus-related Pol polyprotein from transposon TNT 1-94	0	0	0	0	0	0	0	0	0	0	0	0	0	0	0	0	0	0	0	0	0	0	0	0	0	0	0	0	0	0	0	0	0	0	0	0	0	0	0	0	0	0	0	0	0	0	0	0	0	0	0	0	0	0	0	0	0	0	0	0	0	0	0	0	0
HORVU.MOREX.r3.5HG0521100.1	Retrovirus-related Pol polyprotein from transposon TNT 1-94	0	0	0	0	0	0	0	0	0	0	0	0	0	0	0	0	0	0	0	0	0	0	0	0	0	0	0	0	0	0	0	0	0	0	0	0	0	0	0	0	0	0	0	0	0	0	0	0	0	0	0	0	0	0	0	0	0	0	0	0	0	0	0	0	0
HORVU.MOREX.r3.5HG0521110.1	Tetratricopeptide repeat (TPR)-like superfamily protein	0	0	0	0	0	0	0	0	0	0	0	0	0	0	0	0	0	0	0	0	0	0	0	0	0	0	2	1	0.211104	0.254118	0	1	0	0.0805062	0.139441	0	0	0	0	0	7	0	0	0.26975	0.46722	0	0	0	0	0	0	0	0	0	0	0	0	0	0	0	0	0	0	0	0
HORVU.MOREX.r3.5HG0521120.1	B3 domain-containing protein	0	0	0	0	0	0	0	0	0	0	0	0	0	0	0	0	0	0	0	0	0	0	0	0	0	0	0	0	0	0	0	0	0	0	0	0	0	0	0	0	0	0	0	0	0	0	0	0	0	0	0	0	0	0	0	0	0	0	0	0	0	0	0	0	0
HORVU.MOREX.r3.5HG0521130.1	B3 domain-containing protein	0	0	0	0	0	0	0	0	0	0	0	0	0	0	0	0	0	0	0	0	0	0	0	0	0	0	0	0	0	0	0	0	0	0	0	0	0	0	0	0	0	0	0	0	0	0	0	0	0	0	0	0	0	0	0	0	0	0	0	0	0	0	0	0	0
HORVU.MOREX.r3.5HG0521140.1	Translation initiation factor IF-2	0	0	0	0	0	0	0	0	0	0	0	0	0	0	0	0	0	0	0	0	0	0	0	0	0	0	0	0	0	0	0	0	0	0	0	0	0	0	0	0	0	0	0	0	0	0	0	0	0	0	0	0	0	0	0	0	0	0	0	0	0	0	0	0	0
HORVU.MOREX.r3.5HG0521150.1	Translation initiation factor IF-2	0	0	0	0	0	0	0	0	0	0	0	0	0	0	0	0	0	0	0	0	0	0	0	0	0	0	0	0	0	0	0	0	0	0	0	0	0	0	0	0	0	0	0	0	0	0	0	0	0	0	0	0	0	0	0	0	0	0	0	0	0	0	0	0	0
HORVU.MOREX.r3.5HG0521160.1	Phototropic-responsive NPH3 family protein	0	0	0	0	0	0	0	0	0	0	0	0	0	0	0	0	0	0	0	0	0	0	0	0	0	0	0	0	0	0	0	0	0	0	0	0	0	0	0	0	0	0	0	0	0	0	0	0	0	0	0	0	0	0	0	0	0	0	0	0	0	0	0	0	0
HORVU.MOREX.r3.5HG0521170.1	Quinoprotein amine dehydrogenase, beta chain-like	0	0	0	0	0	0	0	0	0	0	0	0	0	0	0	0	0	0	0	0	0	0	0	0	0	0	0	0	0	0	0	0	0	0	0	0	0	0	0	0	0	0	0	0	0	0	0	0	0	0	0	0	0	0	0	0	0	0	0	0	0	0	0	0	0
HORVU.MOREX.r3.5HG0521180.1	ERD (early-responsive to dehydration stress) family protein	0	0	0	0	0	0	0	0	0	0	0	0	0	0	0	0	0	0	0	0	0	0	0	0	0	0	0	0	0	0	0	0	0	0	0	0	0	0	0	0	0	0	0	0	0	0	0	0	0	0	0	0	0	0	0	0	0	0	0	0	0	0	0	0	0
HORVU.MOREX.r3.5HG0521190.1	auxin-like 1 protein	0	0	0	0	0	0	0	0	0	0	0	0	0	0	0	0	0	0	0	0	0	0	0	0	0	0	0	0	0	0	0	0	0	0	0	0	0	0	0	0	0	0	0	0	0	0	0	0	0	0	0	0	0	0	0	0	0	0	0	0	0	0	0	0	0
HORVU.MOREX.r3.5HG0521200.1	DNA-binding HORMA family protein	0	0	0	0	0	0	0	0	0	0	0	0	0	0	0	0	0	0	0	0	0	0	0	0	0	0	0	0	0	0	0	0	0	0	0	0	0	0	0	0	0	0	0	0	0	0	0	0	0	0	0	0	0	0	0	0	0	0	0	0	0	0	0	0	0
HORVU.MOREX.r3.5HG0521210.1	HCO3- transporter family	0	0	0	0	0	0	0	0	0	0	0	0	0	0	0	0	0	0	0	0	0	0	0	0	0	0	0	0	0	0	0	0	0	0	0	0	0	0	0	0	0	0	0	0	0	1	1	0	0.0807585	0.0699722	0	0	0	0	0	1	0	0	0.0512692	0.0888009	1	0	0	0.0416184	0.0720852
HORVU.MOREX.r3.5HG0521220.1	Retrotransposon protein, putative, unclassified	0	0	0	0	0	0	0	0	0	0	0	0	0	0	0	0	0	0	0	0	0	0	0	0	0	0	0	0	0	0	0	0	0	0	0	0	0	0	0	0	0	0	0	0	0	0	0	0	0	0	0	0	0	0	0	0	0	0	0	0	0	0	0	0	0
HORVU.MOREX.r3.5HG0521230.1	Protein FAR1-RELATED SEQUENCE 5	0	0	0	0	0	0	0	0	0	0	0	0	0	0	0	0	0	0	0	0	0	0	0	0	0	0	0	0	0	0	0	0	0	0	0	0	0	0	0	0	0	0	0	0	0	0	0	0	0	0	0	0	0	0	0	0	0	0	0	0	0	0	0	0	0
HORVU.MOREX.r3.5HG0521240.1	F-box/RNI-like superfamily protein	0	0	0	0	0	0	0	0	0	0	0	0	0	0	0	0	0	0	0	0	0	0	0	0	0	0	0	0	0	0	0	0	0	0	0	0	0	0	0	0	0	0	0	0	0	0	0	0	0	0	0	0	0	0	0	0	0	0	0	0	0	0	0	0	0
HORVU.MOREX.r3.5HG0521250.1	Reverse transcriptase	0	0	0	0	0	0	0	0	0	0	0	0	0	0	0	0	0	0	0	0	0	0	0	0	0	0	0	0	0	0	0	0	0	0	0	0	0	0	0	0	0	0	0	0	0	0	0	0	0	0	0	0	0	0	0	0	0	0	0	0	0	0	0	0	0
HORVU.MOREX.r3.5HG0521260.1	Retrotransposon protein, putative, Ty1-copia subclass	0	0	0	0	0	0	0	0	0	0	0	0	0	0	0	0	0	0	0	0	0	0	0	0	0	0	0	0	0	0	0	0	0	0	0	0	0	0	0	0	0	0	0	0	0	0	0	0	0	0	0	0	0	0	0	0	0	0	0	0	0	0	0	0	0
HORVU.MOREX.r3.5HG0521270.1	Leucine-rich repeat protein kinase family protein	0	0	0	0	0	0	0	0	0	0	0	0	0	0	0	0	0	0	0	0	0	0	0	0	0	0	0	0	0	0	0	0	0	0	0	0	0	0	0	0	0	0	0	0	0	0	0	0	0	0	0	0	0	0	0	0	0	0	0	0	0	0	0	0	0
HORVU.MOREX.r3.5HG0521280.1	Werner Syndrome-like exonuclease	0	0	0	0	0	0	0	0	0	0	0	0	0	0	0	0	0	0	0	0	0	0	0	0	0	0	0	0	0	0	0	0	0	0	0	0	0	0	0	0	0	0	0	0	0	0	0	0	0	0	0	0	0	0	0	0	0	0	0	0	0	0	0	0	0
HORVU.MOREX.r3.5HG0521290.1	Retrovirus-related Pol polyprotein from transposon TNT 1-94	0	0	0	0	0	0	0	0	0	0	0	0	0	0	0	0	0	0	0	0	0	0	0	0	0	0	0	0	0	0	0	0	0	0	0	0	0	0	0	0	0	0	0	0	0	0	0	0	0	0	0	0	0	0	0	0	0	0	0	0	0	0	0	0	0
HORVU.MOREX.r3.5HG0521300.1	Plant invertase/pectin methylesterase inhibitor superfamily protein	0	0	2	0.0248614	0.0430612	2	0	1	0.0700323	0.0847033	0	0	0	0	0	0	0	0	0	0	0	0	0	0	0	0	0	0	0	0	0	0	0	0	0	0	0	0	0	0	0	0	0	0	0	0	0	0	0	0	0	0	0	0	0	0	0	0	0	0	0	0	0	0	0
HORVU.MOREX.r3.5HG0521310.1	Retrovirus-related Pol polyprotein from transposon TNT 1-94	0	0	0	0	0	0	0	0	0	0	0	0	0	0	0	0	0	0	0	0	0	0	0	0	0	0	0	0	0	0	0	0	0	0	0	0	0	0	0	0	0	0	0	0	0	0	0	0	0	0	0	0	0	0	0	0	0	0	0	0	0	0	0	0	0
HORVU.MOREX.r3.5HG0521320.1	Retrotransposon protein, putative, Ty1-copia subclass	0	0	0	0	0	0	0	0	0	0	0	0	0	0	0	0	0	0	0	0	0	0	0	0	0	0	0	0	0	0	0	0	0	0	0	0	0	0	0	0	0	0	0	0	0	0	0	0	0	0	0	0	0	0	0	0	0	0	0	0	0	0	0	0	0
HORVU.MOREX.r3.5HG0521330.1	Plant invertase/pectin methylesterase inhibitor superfamily protein	0	0	1	0.00953984	0.0165235	0	0	0	0	0	0	0	0	0	0	0	0	0	0	0	0	0	0	0	0	0	0	0	0	0	0	0	0	0	0	2	0	0	0.0410636	0.0711243	0	0	0	0	0	0	0	0	0	0	0	0	0	0	0	0	0	0	0	0	0	0	0	0	0
HORVU.MOREX.r3.5HG0521340.1	Retrotransposon protein, putative, unclassified	0	0	0	0	0	0	0	0	0	0	0	0	0	0	0	0	0	0	0	0	0	0	0	0	0	0	0	0	0	0	0	0	0	0	0	0	0	0	0	0	0	0	0	0	0	0	0	0	0	0	0	0	0	0	0	0	0	0	0	0	0	0	0	0	0
HORVU.MOREX.r3.5HG0521350.1	KN motif and ankyrin repeat domain-containing protein 1	0	0	0	0	0	0	0	0	0	0	0	0	0	0	0	0	0	0	0	0	0	0	0	0	0	0	0	0	0	0	0	0	0	0	0	0	0	0	0	0	0	0	0	0	0	0	0	0	0	0	0	0	0	0	0	0	0	0	0	0	0	0	0	0	0
HORVU.MOREX.r3.5HG0521360.1	Homeobox protein DBX1	0	0	0	0	0	0	0	0	0	0	0	0	0	0	0	0	0	0	0	0	0	0	0	0	0	0	0	0	0	0	0	0	0	0	0	0	0	0	0	0	0	0	0	0	0	0	0	0	0	0	0	0	0	0	0	0	0	0	0	0	0	0	0	0	0
HORVU.MOREX.r3.5HG0521370.1	Retrovirus-related Pol polyprotein from transposon TNT 1-94	0	0	0	0	0	0	0	0	0	0	0	0	0	0	0	0	0	0	0	0	0	0	0	0	0	0	0	0	0	0	0	0	0	0	0	0	0	0	0	0	0	0	0	0	0	0	0	0	0	0	0	0	0	0	0	0	0	0	0	0	0	0	0	0	0
HORVU.MOREX.r3.5HG0521380.1	Retrotransposon protein, putative, unclassified	0	0	0	0	0	0	0	0	0	0	0	0	0	0	0	0	0	0	0	0	0	0	0	0	0	0	0	0	0	0	0	0	0	0	0	0	0	0	0	0	0	0	0	0	0	0	0	0	0	0	0	0	0	0	0	0	0	0	0	0	0	0	0	0	0
HORVU.MOREX.r3.5HG0521390.1	Ripening-related protein	0	0	0	0	0	0	0	0	0	0	0	0	0	0	0	0	0	0	0	0	0	0	0	0	0	0	0	0	0	0	0	0	0	0	0	0	0	0	0	0	0	0	0	0	0	0	0	0	0	0	0	0	0	0	0	0	0	0	0	0	0	0	0	0	0
HORVU.MOREX.r3.5HG0521400.1	3-ketoacyl-acyl carrier protein synthase I	0	0	0	0	0	0	0	0	0	0	0	0	0	0	0	0	0	0	0	0	0	0	0	0	0	0	0	0	0	0	0	0	0	0	0	0	0	0	0	0	0	0	0	0	0	0	0	0	0	0	0	0	0	0	0	0	0	0	0	0	0	0	0	0	0
HORVU.MOREX.r3.5HG0521410.1	DNA polymerase epsilon catalytic subunit	0	0	0	0	0	0	0	0	0	0	0	0	0	0	0	0	0	0	0	0	0	0	0	0	0	0	0	0	0	0	0	0	0	0	0	0	0	0	0	0	0	0	0	0	0	0	0	0	0	0	0	0	0	0	0	0	0	0	0	0	0	0	0	0	0
HORVU.MOREX.r3.5HG0521420.1	Phosphate import ATP-binding protein PstB 2	0	0	0	0	0	0	0	0	0	0	0	0	0	0	0	0	0	0	0	0	0	0	0	0	0	0	0	0	0	0	0	0	0	0	0	0	0	0	0	0	0	0	0	0	0	0	0	0	0	0	0	0	0	0	0	0	0	0	0	0	0	0	0	0	0
HORVU.MOREX.r3.5HG0521430.1	phytochrome A	0	0	0	0	0	0	0	0	0	0	0	0	0	0	0	0	0	0	0	0	0	0	0	0	0	0	0	0	0	0	0	0	0	0	0	0	0	0	0	0	0	0	0	0	0	0	0	0	0	0	0	0	0	0	0	0	0	0	0	0	0	0	0	0	0
HORVU.MOREX.r3.5HG0521440.1	Histidinol dehydrogenase	0	0	0	0	0	0	0	0	0	0	0	0	0	0	0	0	0	0	0	0	0	0	0	0	0	0	0	0	0	0	0	0	0	0	0	0	0	0	0	0	0	0	0	0	0	0	0	0	0	0	0	0	0	0	0	0	0	0	0	0	0	0	0	0	0
HORVU.MOREX.r3.5HG0521450.1	methyltransferase	0	0	0	0	0	0	0	0	0	0	0	0	0	0	0	0	0	0	0	0	0	0	0	0	0	0	0	0	0	0	0	1	0	0.0531446	0.0920491	2	0	1	0.166892	0.202651	0	0	0	0	0	0	0	0	0	0	0	0	0	0	0	0	0	0	0	0	0	0	0	0	0
HORVU.MOREX.r3.5HG0521460.1	CYCLIN B1	0	0	0	0	0	0	0	0	0	0	0	0	0	0	0	0	0	0	0	0	0	0	0	0	0	0	0	0	0	0	0	0	0	0	0	0	0	2	0.109362	0.18942	0	0	0	0	0	0	0	0	0	0	0	0	0	0	0	0	0	0	0	0	0	0	0	0	0
HORVU.MOREX.r3.5HG0521470.1	NAC with transmembrane motif1	0	0	0	0	0	0	0	0	0	0	0	0	0	0	0	0	0	0	0	0	0	0	0	0	0	0	0	0	0	0	0	0	0	0	0	0	0	0	0	0	0	0	0	0	0	0	0	0	0	0	0	0	0	0	0	0	0	0	0	0	0	0	0	0	0
HORVU.MOREX.r3.5HG0521480.1	Pectinesterase	0	0	0	0	0	0	0	0	0	0	0	0	0	0	0	0	0	0	0	0	0	0	2	0.0561139	0.0971922	14	14	29	0.615129	0.0539367	0	7	0	0.0937691	0.162413	0	0	0	0	0	0	0	0	0	0	11	30	4	0.375427	0.339324	49	53	18	1.12278	0.525448	38	29	43	1.07028	0.152137	0	0	0	0	0
HORVU.MOREX.r3.5HG0521490.1	Zinc finger MYM-type protein 1	0	0	0	0	0	0	0	0	0	0	0	0	0	0	0	0	0	0	0	0	0	0	0	0	0	0	0	0	0	0	0	0	0	0	0	0	0	0	0	0	0	0	0	0	0	0	0	0	0	0	0	0	0	0	0	0	0	0	0	0	0	0	0	0	0
HORVU.MOREX.r3.5HG0521500.1	NUP50 (Nucleoporin 50 kDa) protein	0	0	0	0	0	0	0	0	0	0	0	0	0	0	0	0	0	0	0	0	0	0	0	0	0	0	0	0	0	0	0	0	0	0	0	0	0	0	0	0	0	0	0	0	0	0	0	0	0	0	0	0	0	0	0	0	0	0	0	0	0	0	0	0	0
HORVU.MOREX.r3.5HG0521510.1	B3 domain-containing protein	0	0	0	0	0	0	0	0	0	0	0	0	0	0	0	0	0	0	0	0	0	0	0	0	0	0	0	0	0	0	0	0	0	0	0	0	0	0	0	0	0	0	0	0	0	0	0	0	0	0	0	0	0	0	0	0	0	0	0	0	0	0	0	0	0
HORVU.MOREX.r3.5HG0521520.1	Leucine-rich repeat protein kinase family protein	0	0	0	0	0	0	0	0	0	0	0	0	0	0	0	0	0	0	0	0	0	0	0	0	0	0	0	0	0	0	0	0	0	0	0	0	0	0	0	0	0	0	0	0	0	0	0	0	0	0	0	0	0	0	0	0	0	0	0	0	0	0	0	0	0
HORVU.MOREX.r3.5HG0521530.1	F-box and associated interaction domains-containing protein	0	0	0	0	0	0	0	0	0	0	0	0	0	0	0	0	0	0	0	0	2	2	1	0.25633	0.131636	0	0	0	0	0	0	0	0	0	0	0	0	0	0	0	0	0	0	0	0	0	0	0	0	0	0	0	0	0	0	0	0	0	0	0	0	0	0	0	0
HORVU.MOREX.r3.5HG0521540.1	P-loop containing nucleoside triphosphate hydrolases superfamily protein	4	0	2	0.404418	0.525711	8	2	3	0.92108	0.839493	2	2	2	0.359183	0.091311	1	0	4	0.235559	0.297197	0	0	0	0	0	0	0	0	0	0	0	0	0	0	0	1	0	0	0.076968	0.133313	0	0	0	0	0	9	1	5	0.580632	0.452303	5	2	10	0.754627	0.559419	0	0	2	0.080822	0.139988	13	1	2	0.640447	0.78879
HORVU.MOREX.r3.5HG0521550.1	Protein kinase superfamily protein	0	0	0	0	0	0	0	0	0	0	0	0	0	0	0	0	0	0	0	0	0	0	0	0	0	1	0	1	0.104828	0.101674	0	0	0	0	0	0	0	0	0	0	0	0	0	0	0	0	0	0	0	0	0	0	0	0	0	0	0	0	0	0	0	0	0	0	0
HORVU.MOREX.r3.5HG0521560.1	Prolyl 4-hydroxylase alpha subunit, putative	4	1	1	0.140447	0.156379	0	2	1	0.0651304	0.0790336	0	4	1	0.10317	0.144871	1	0	0	0.0146573	0.0253872	6	2	2	0.164894	0.0754151	2	5	0	0.144692	0.154231	0	0	0	0	0	0	1	0	0.021458	0.0371663	1	6	2	0.0984319	0.0820701	0	4	0	0.0502506	0.0870367	4	5	0	0.12533	0.111667	3	0	0	0.0470143	0.0814312	2	7	4	0.17031	0.0989824
HORVU.MOREX.r3.5HG0521560.2	Prolyl 4-hydroxylase alpha subunit, putative	0	0	0	0	0	0	0	0	0	0	0	0	0	0	0	0	0	0	0	0	0	0	0	0	0	0	0	0	0	0	0	0	0	0	0	0	0	0	0	0	0	0	0	0	0	0	0	0	0	0	0	0	0	0	0	0	0	0	0	0	0	0	0	0	0
HORVU.MOREX.r3.5HG0521570.1	Cell division cycle 5-like protein	1877	2271	4829	50.0994	2.78537	1548	1251	1983	31.7643	5.40388	1594	1604	2713	34.3975	1.18037	4039	3974	4057	56.0669	3.91251	1331	547	255	9.88961	1.32308	707	790	1179	14.4007	1.18128	537	398	426	7.72933	2.13369	483	596	1036	12.4578	1.06203	1761	1488	1446	16.4411	1.49317	1782	1646	1035	17.8528	4.36496	784	900	878	11.6304	1.25871	923	923	1127	13.9173	0.145537	1157	1287	1387	16.0813	1.87257
HORVU.MOREX.r3.5HG0521580.1	Histone H2A	27	8	47	3.81057	2.19286	14	21	28	3.40442	0.760411	24	19	58	4.58885	1.49449	105	130	78	11.8879	2.29626	19	11	1	1.04804	0.744128	5	2	4	0.512747	0.286538	1	6	0	0.36955	0.514055	1	0	1	0.101494	0.0982729	25	3	9	1.02808	0.833438	40	46	12	3.22772	1.76962	28	17	44	3.34618	1.61466	84	35	60	6.98758	3.15818	45	42	59	5.0673	1.06819
HORVU.MOREX.r3.5HG0521590.1	Immunoglobulin A1 protease autotransporter	0	0	0	0	0	0	0	0	0	0	0	0	0	0	0	0	0	0	0	0	0	0	0	0	0	0	0	0	0	0	0	0	0	0	0	0	0	0	0	0	0	0	0	0	0	0	0	0	0	0	0	0	0	0	0	0	0	0	0	0	0	0	0	0	0
HORVU.MOREX.r3.5HG0521600.1	Glutathione-S transferase	0	0	0	0	0	0	0	0	0	0	0	0	0	0	0	0	0	0	0	0	0	0	0	0	0	0	0	0	0	0	0	0	0	0	0	0	0	0	0	0	0	0	0	0	0	0	0	0	0	0	0	0	0	0	0	0	0	0	0	0	0	0	0	0	0
HORVU.MOREX.r3.5HG0521610.1	Protein kinase	0	0	2	0.0173473	0.0300464	0	1	1	0.0299868	0.0290144	0	0	0	0	0	0	0	0	0	0	0	3	1	0.0789744	0.0722028	0	0	0	0	0	0	0	0	0	0	1	0	0	0.0186676	0.0323333	0	6	0	0.0476581	0.0825463	10	8	12	0.284794	0.0619297	8	15	56	0.861991	0.868155	48	137	138	3.52757	1.62093	214	110	427	7.48029	5.00356
HORVU.MOREX.r3.5HG0521620.1	F-box family protein	3	2	2	0.199514	0.116901	1	2	1	0.122183	0.0768078	6	0	4	0.248498	0.263767	6	9	5	0.386352	0.0961668	0	0	0	0	0	6	0	4	0.234807	0.260907	2	4	0	0.160111	0.162681	1	1	0	0.0623688	0.0544033	0	0	6	0.104937	0.181756	17	8	23	0.815169	0.397451	9	19	14	0.80714	0.304936	25	5	6	0.739552	0.735943	13	11	10	0.598835	0.0651244
HORVU.MOREX.r3.5HG0521630.1	Beta-1,3-galactosyltransferase-like protein	588	499	1432	22.9013	4.54758	274	357	1352	18.5956	10.3067	1045	587	366	21.5463	13.9855	1138	307	118	11.9883	12.717	394	153	69	4.58909	0.474224	1211	486	1804	29.9803	12.8233	3596	1128	1466	59.0367	43.5395	1553	1447	2284	53.2202	6.6376	2512	2019	1860	36.7417	2.65199	380	280	5762	43.6259	64.3851	6785	6060	4432	128.565	22.6875	4444	6812	6713	138.849	28.4939	3230	2311	1507	48.4353	16.5976
HORVU.MOREX.r3.5HG0521640.1	Retrotransposon protein, putative, Ty3-gypsy subclass	0	0	0	0	0	0	0	0	0	0	0	0	0	0	0	0	0	0	0	0	0	0	0	0	0	0	0	0	0	0	0	0	0	0	0	0	0	0	0	0	0	0	0	0	0	0	0	0	0	0	0	0	0	0	0	0	0	0	0	0	0	0	0	0	0
HORVU.MOREX.r3.5HG0521650.1	Polyprotein	0	0	0	0	0	0	0	0	0	0	0	0	0	0	0	0	0	0	0	0	0	0	0	0	0	0	0	0	0	0	0	0	0	0	0	0	0	0	0	0	0	0	0	0	0	0	0	0	0	0	0	0	0	0	0	0	0	0	0	0	0	0	0	0	0
HORVU.MOREX.r3.5HG0521660.1	Retrotransposon protein, putative, Ty3-gypsy subclass	0	0	0	0	0	0	0	0	0	0	0	0	0	0	0	0	0	0	0	0	0	0	0	0	0	0	0	0	0	0	0	0	0	0	0	0	0	0	0	0	0	0	0	0	0	0	0	0	0	0	0	0	0	0	0	0	0	0	0	0	0	0	0	0	0
HORVU.MOREX.r3.5HG0521670.1	BTB/POZ and MATH domain-containing protein 2	26	18	72	3.03081	1.0266	39	37	56	4.2902	0.483984	27	21	48	2.69055	0.43287	31	31	26	2.0032	0.140477	18	4	1	0.383876	0.180332	14	19	43	1.8714	0.482649	17	22	35	1.96568	0.380689	10	14	24	1.37927	0.193291	2	5	11	0.337692	0.301491	48	39	24	2.17981	0.657151	23	22	23	1.51491	0.0646836	31	26	37	2.15872	0.218881	40	36	30	2.17887	0.254666
HORVU.MOREX.r3.5HG0521680.1	Retrovirus-related Pol polyprotein from transposon TNT 1-94	0	0	0	0	0	2	1	0	0.0815233	0.0812218	0	0	2	0.0291318	0.0504578	2	5	1	0.120361	0.0873377	0	0	0	0	0	0	0	0	0	0	0	0	0	0	0	0	0	0	0	0	0	0	0	0	0	1	0	4	0.0683025	0.0867264	1	1	0	0.0297937	0.0258345	0	0	4	0.0555919	0.0962879	0	0	0	0	0
HORVU.MOREX.r3.5HG0521690.1	Zinc knuckle family protein	0	0	3	0.0715243	0.123884	1	0	4	0.169908	0.176472	1	1	1	0.119728	0.030437	0	0	0	0	0	0	0	0	0	0	0	0	0	0	0	0	2	0	0.0833961	0.144446	0	0	0	0	0	0	0	0	0	0	9	0	5	0.360953	0.342308	2	4	0	0.174934	0.178373	0	6	6	0.35494	0.311032	0	0	0	0	0
HORVU.MOREX.r3.5HG0521700.1	Replicative DNA helicase	0	0	0	0	0	0	0	0	0	0	0	0	0	0	0	0	0	0	0	0	0	0	0	0	0	0	0	0	0	0	0	0	0	0	0	0	0	0	0	0	0	0	0	0	0	0	0	0	0	0	0	0	0	0	0	0	0	0	0	0	0	0	0	0	0
HORVU.MOREX.r3.5HG0521710.1	Aspartic proteinase nepenthesin-1	0	0	0	0	0	0	0	0	0	0	0	0	0	0	0	0	0	0	0	0	0	0	0	0	0	0	0	2	0.0163083	0.0282469	0	0	0	0	0	0	0	0	0	0	0	0	0	0	0	12	14	1	0.234308	0.182283	8	16	41	0.655059	0.537181	0	12	0	0.130274	0.225642	0	3	12	0.14025	0.176575
HORVU.MOREX.r3.5HG0521720.1	Myb/SANT-like DNA-binding domain protein	0	0	0	0	0	0	0	0	0	0	0	0	0	0	0	0	0	0	0	0	0	0	0	0	0	0	0	0	0	0	0	0	0	0	0	0	0	0	0	0	0	0	0	0	0	0	0	0	0	0	0	0	0	0	0	0	0	0	0	0	0	0	0	0	0
HORVU.MOREX.r3.5HG0521730.1	PHD finger family protein	0	0	0	0	0	0	0	0	0	0	0	0	0	0	0	0	0	0	0	0	0	0	0	0	0	0	0	0	0	0	0	0	0	0	0	0	0	0	0	0	0	0	0	0	0	0	0	0	0	0	0	0	0	0	0	0	0	0	0	0	0	0	0	0	0
HORVU.MOREX.r3.5HG0521740.1	BTB/POZ and MATH domain-containing protein 2	1	0	1	0.0430867	0.0453536	0	0	0	0	0	0	0	0	0	0	0	0	0	0	0	97	41	17	2.4885	0.371189	8	15	27	0.893259	0.276252	31	11	32	1.41401	0.633751	12	10	30	1.03844	0.329959	24	7	10	0.489362	0.269405	0	0	0	0	0	0	1	0	0.0161395	0.0279544	1	8	0	0.1577	0.228684	1	0	0	0.0143752	0.0248985
HORVU.MOREX.r3.5HG0521750.1	Basic phospholipase A2 BmjeTX-II	2	6	10	0.900186	0.376203	4	4	9	0.984188	0.132003	11	12	18	2.23856	0.147687	9	8	13	1.30595	0.414889	24	12	3	1.58932	0.574385	13	17	20	2.55313	0.521333	17	18	13	2.5766	0.866491	11	16	27	2.92982	0.448024	26	4	27	1.91095	1.40253	24	40	23	3.25041	1.07958	22	38	38	4.15683	1.30289	47	41	57	6.29271	0.529274	75	74	96	9.5633	1.69828
HORVU.MOREX.r3.5HG0521760.1	Translation initiation factor IF-3	3	2	20	1.1483	0.953821	4	4	11	1.16239	0.302209	13	11	23	2.72317	0.320267	3	3	24	1.45888	1.81403	10	6	2	0.890141	0.294709	26	20	34	4.39937	0.837286	17	13	10	2.34474	0.930173	14	23	33	4.18035	0.740781	43	44	15	3.46713	1.38766	37	41	35	4.59028	0.367738	27	30	28	3.89714	0.321667	57	58	54	8.08335	1.10436	76	60	106	10.2895	3.20712
HORVU.MOREX.r3.5HG0521770.1	Translation initiation factor IF-3	2	0	4	0.209554	0.183029	6	4	2	0.595026	0.392824	9	9	3	0.922327	0.575721	6	2	13	0.660674	0.548163	4	5	1	0.363748	0.26039	17	10	13	1.51284	0.688099	18	15	9	1.62267	0.741493	18	15	18	2.13587	0.635856	19	27	16	1.4211	0.334039	31	23	22	2.00322	0.32856	13	17	25	1.65373	0.608556	26	20	16	1.95307	0.634725	35	23	32	2.4809	0.505962
HORVU.MOREX.r3.5HG0521780.1	RNA-directed DNA polymerase (Reverse transcriptase)	0	0	0	0	0	0	0	0	0	0	0	0	0	0	0	0	0	0	0	0	0	0	0	0	0	0	0	0	0	0	0	0	0	0	0	0	0	0	0	0	0	0	0	0	0	0	0	0	0	0	0	0	0	0	0	0	0	0	0	0	0	0	0	0	0
HORVU.MOREX.r3.5HG0521790.1	Histidine kinase, putative	2533	2550	5701	26.3287	2.34347	2270	1946	2219	19.1762	5.55168	4080	3963	4601	33.1945	6.24014	7074	7322	8727	46.5379	7.59626	1963	705	353	5.87557	0.448917	2545	2911	3006	20.5961	5.36425	2731	2272	1672	16.7378	6.39312	2038	2433	3275	20.4028	1.64854	5166	4559	4050	20.7818	0.953089	3326	3303	2595	15.9879	1.81466	2081	1928	1240	10.2214	2.33475	2367	1897	2204	13.1818	1.96251	2748	3050	2733	15.4499	1.00907
HORVU.MOREX.r3.5HG0521800.1	Retrotransposon protein, putative, unclassified	1	0	0	0.0241497	0.0418285	1	0	1	0.0356213	0.0343452	2	1	2	0.0839445	0.0295509	10	14	13	0.483211	0.0745139	0	0	0	0	0	2	2	5	0.128091	0.0259646	0	0	0	0	0	2	0	0	0.0446689	0.0773689	0	4	5	0.0965715	0.0891308	0	0	1	0.0116632	0.0202013	2	1	0	0.0373437	0.0366375	0	0	0	0	0	3	2	3	0.0945957	0.0208062
HORVU.MOREX.r3.5HG0521810.1	Retrotransposon protein, putative, unclassified	0	0	2	0.0247951	0.0429464	4	1	0	0.136755	0.17028	5	6	0	0.262111	0.231031	4	0	5	0.14568	0.129286	0	0	0	0	0	2	1	0	0.0679754	0.0687705	2	0	0	0.0413572	0.0716328	1	1	0	0.049895	0.0435226	0	0	0	0	0	0	0	0	0	0	0	0	0	0	0	0	5	0	0.0837615	0.145079	3	0	0	0.0412855	0.0715085
HORVU.MOREX.r3.5HG0521820.1	NADP-dependent malic enzyme	0	0	0	0	0	0	0	1	0.0880707	0.152543	2	0	0	0.269364	0.466551	0	4	4	0.717309	0.624391	0	0	0	0	0	0	1	0	0.127715	0.221209	1	0	0	0.1193	0.206633	0	0	0	0	0	0	0	0	0	0	0	0	0	0	0	1	0	0	0.0841224	0.145704	0	0	0	0	0	0	0	0	0	0
HORVU.MOREX.r3.5HG0521830.1	Retrotransposon protein, putative, unclassified	0	0	0	0	0	0	0	0	0	0	0	0	0	0	0	0	0	0	0	0	0	0	0	0	0	0	0	0	0	0	0	0	0	0	0	0	0	0	0	0	0	0	0	0	0	0	0	0	0	0	0	0	0	0	0	0	0	0	0	0	0	0	0	0	0
HORVU.MOREX.r3.5HG0521840.1	Beta-1,3-galactosyltransferase-like protein	311	282	854	15.2577	3.29496	254	226	538	12.3733	1.74051	323	315	238	10.803	4.10256	503	450	337	11.6343	2.11796	68	39	36	1.73291	1.01683	116	110	189	4.32399	0.257374	81	31	15	1.48691	1.29112	28	25	36	1.075	0.197163	84	78	58	1.48663	0.068383	301	264	440	7.90853	2.38928	568	465	304	11.7267	3.0936	593	490	594	15.3838	1.79497	553	354	558	11.9777	2.90158
HORVU.MOREX.r3.5HG0521850.1	THAP domain-containing protein 1	0	0	0	0	0	0	0	0	0	0	0	0	0	0	0	0	0	0	0	0	0	0	0	0	0	0	0	0	0	0	0	0	0	0	0	0	0	0	0	0	0	0	0	0	0	0	0	0	0	0	0	0	0	0	0	0	0	0	0	0	0	0	0	0	0
HORVU.MOREX.r3.5HG0521860.1	Hydroxycinnamoyl-CoA shikimate/quinate hydroxycinnamoyltransferase	0	0	0	0	0	0	0	0	0	0	0	0	0	0	0	0	0	0	0	0	0	0	3	0.113537	0.196652	0	0	0	0	0	0	0	0	0	0	0	0	0	0	0	0	0	0	0	0	3	8	9	0.227888	0.1141	4	14	25	0.557606	0.42046	1	2	7	0.123768	0.107145	32	5	26	0.740123	0.494701
HORVU.MOREX.r3.5HG0521870.1	carboxyl-terminal peptidase, putative (DUF239)	0	0	0	0	0	0	0	0	0	0	0	0	0	0	0	0	0	0	0	0	22	3	1	0.33289	0.217508	32	30	42	2.38367	0.387035	2	0	0	0.0511847	0.0886544	0	0	0	0	0	0	0	3	0.0519489	0.0899782	0	0	0	0	0	0	0	0	0	0	0	0	0	0	0	0	0	0	0	0
HORVU.MOREX.r3.5HG0521880.1	Serpin	0	0	0	0	0	0	0	0	0	0	0	0	0	0	0	0	0	0	0	0	0	0	0	0	0	0	0	0	0	0	0	0	0	0	0	0	0	0	0	0	0	0	0	0	0	0	0	0	0	0	0	0	0	0	0	0	0	0	0	0	0	0	0	0	0
HORVU.MOREX.r3.5HG0521890.1	Voltage-dependent L-type calcium channel subunit beta-2	0	0	0	0	0	0	0	0	0	0	0	0	0	0	0	0	0	0	0	0	0	0	0	0	0	0	0	0	0	0	0	0	0	0	0	0	0	0	0	0	0	0	0	0	0	0	0	0	0	0	0	0	0	0	0	0	0	0	0	0	0	0	0	0	0
HORVU.MOREX.r3.5HG0521900.1	60S ribosomal protein L7	0	0	0	0	0	0	0	0	0	0	0	0	0	0	0	0	0	0	0	0	19	5	0	0.697139	0.611105	0	0	0	0	0	0	0	0	0	0	0	0	0	0	0	0	0	0	0	0	0	0	0	0	0	0	0	0	0	0	0	0	0	0	0	0	0	0	0	0
HORVU.MOREX.r3.5HG0521910.1	UvrABC system protein C	0	0	0	0	0	0	0	0	0	0	0	0	0	0	0	0	0	0	0	0	0	0	0	0	0	0	0	0	0	0	0	0	0	0	0	0	0	0	0	0	0	0	0	0	0	0	0	0	0	0	0	0	0	0	0	0	0	0	0	0	0	0	0	0	0
HORVU.MOREX.r3.5HG0521920.1	RNA-directed DNA polymerase (reverse transcriptase)-related family protein	0	0	0	0	0	0	0	0	0	0	0	0	0	0	0	0	0	0	0	0	0	0	0	0	0	0	0	0	0	0	0	0	0	0	0	0	0	0	0	0	0	0	0	0	0	0	0	0	0	0	0	0	0	0	0	0	0	0	0	0	0	0	0	0	0
HORVU.MOREX.r3.5HG0521930.1	RNA-directed DNA polymerase (reverse transcriptase)-related family protein	0	0	0	0	0	0	0	0	0	0	0	0	0	0	0	0	0	0	0	0	0	0	0	0	0	0	0	0	0	0	0	0	0	0	0	0	0	0	0	0	0	0	0	0	0	0	0	0	0	0	0	0	0	0	0	0	0	0	0	0	0	0	0	0	0
HORVU.MOREX.r3.5HG0521940.1	phragmoplast orienting kinesin 1	1326	2031	3506	754.232	93.0901	1035	938	1935	482.704	32.0699	1225	1071	3052	573.23	176.723	1536	1670	1555	429.07	11.8753	20985	5926	1631	2055.18	683.105	1221	1201	2702	510.979	68.1633	401	486	845	180.866	36.6116	256	234	545	117.051	22.4764	671	681	455	121.511	11.846	2147	1951	1176	409.94	110.329	809	767	1044	231.467	46.4725	600	456	658	155.936	22.1396	999	864	1183	248.616	44.1442
HORVU.MOREX.r3.5HG0521950.1	60S ribosomal protein L7	13069	19161	26657	1769.03	303.459	8943	8731	12536	1022.72	134.087	10465	10201	18360	1150.79	62.743	15813	16933	15713	1144.65	25.1375	67378	25140	12495	2435.81	231.445	10718	10189	17746	1050.15	55.8158	3941	3834	6510	394.783	37.2262	1847	2137	3515	227.804	6.1275	5820	5783	4447	284.7	12.0959	14331	13326	8837	744.211	161.522	4941	6014	6876	413.51	82.9757	4218	4175	4306	305.099	27.4713	4809	4619	4814	304.151	11.2984
HORVU.MOREX.r3.5HG0521960.1	Caveolin-1	103	122	270	11.1335	0.812353	151	140	265	14.4586	0.477169	76	85	172	7.64331	1.36721	140	131	104	7.02833	0.923051	103	34	34	3.65327	1.65905	37	45	88	3.54743	0.46904	42	36	37	2.64099	0.596696	29	25	47	2.45948	0.350216	31	16	61	1.63087	1.278	482	420	312	19.6829	3.64239	228	281	240	13.766	1.83633	121	166	211	9.36073	1.73004	154	143	172	7.96986	0.911262
HORVU.MOREX.r3.5HG0521970.1	RNA-directed DNA polymerase (reverse transcriptase)-related family protein	0	0	0	0	0	0	0	0	0	0	0	0	0	0	0	0	0	0	0	0	0	0	0	0	0	0	0	0	0	0	0	0	0	0	0	0	0	0	0	0	0	0	0	0	0	0	0	0	0	0	0	0	0	0	0	0	0	0	0	0	0	0	0	0	0
HORVU.MOREX.r3.5HG0521980.1	Retrotransposon protein, putative, unclassified	0	0	0	0	0	0	0	0	0	0	0	0	0	0	0	0	0	0	0	0	0	0	0	0	0	0	0	0	0	0	0	0	0	0	0	0	0	0	0	0	0	0	0	0	0	0	0	0	0	0	0	0	0	0	0	0	0	0	0	0	0	0	0	0	0
HORVU.MOREX.r3.5HG0521990.1	Retrotransposon protein, putative, unclassified	0	0	0	0	0	0	0	0	0	0	0	0	0	0	0	0	0	0	0	0	0	0	0	0	0	0	0	0	0	0	0	0	0	0	0	0	0	0	0	0	0	0	0	0	0	0	0	0	0	0	0	0	0	0	0	0	0	0	0	0	0	0	0	0	0
HORVU.MOREX.r3.5HG0522000.1	Lipid transfer protein	0	0	0	0	0	0	6	6	0.258315	0.249938	37	41	46	2.54394	0.481967	27	54	38	1.85162	0.546181	0	0	0	0	0	0	0	0	0	0	0	1	0	0.0217798	0.0377237	0	2	0	0.0466328	0.0807704	0	0	0	0	0	362	295	392	14.2819	2.18925	1308	518	1428	49.8306	22.8704	227	799	864	29.4683	15.5973	208	48	369	8.93339	7.05343
HORVU.MOREX.r3.5HG0522010.1	TTF-type zinc finger protein with HAT dimerization domain	0	0	0	0	0	0	0	0	0	0	0	0	0	0	0	0	0	0	0	0	0	0	0	0	0	0	0	0	0	0	0	0	0	0	0	0	0	0	0	0	0	0	0	0	0	0	0	0	0	0	0	0	0	0	0	0	0	0	0	0	0	0	0	0	0
HORVU.MOREX.r3.5HG0522020.1	Lipid transfer protein	0	0	1	0.0125764	0.021783	0	10	10	0.434795	0.420696	83	76	59	4.71248	1.80396	114	53	62	3.65504	1.64132	0	0	0	0	0	165	128	117	8.20408	3.53288	18	16	19	1.0151	0.142442	4	5	11	0.390345	0.0900416	0	1	10	0.153451	0.236495	1251	1079	1768	56.5078	16.2074	2511	2021	2572	109.989	14.2954	828	2679	2322	92.7651	47.2401	726	236	564	21.8122	10.4892
HORVU.MOREX.r3.5HG0522030.1	RING/FYVE/PHD zinc finger superfamily protein	2	0	4	0.0946693	0.0826859	7	43	66	2.10456	1.40482	69	57	158	4.68688	1.29522	153	123	62	4.62855	1.86456	1	0	0	0.00626046	0.0108434	9	16	32	0.849809	0.270798	34	45	29	1.86043	0.722717	11	30	76	1.86103	1.09304	27	7	21	0.576642	0.317711	33	26	46	1.25917	0.393169	108	113	118	4.57298	0.382479	142	238	214	8.28735	2.11286	233	173	117	6.479	1.99691
HORVU.MOREX.r3.5HG0522040.1	Response regulator	0	0	0	0	0	0	0	0	0	0	0	0	1	0.0243624	0.042197	0	0	0	0	0	2710	665	287	78.3468	15.7824	860	888	1108	88.4568	16.5041	0	7	0	0.251849	0.436215	0	0	0	0	0	0	0	0	0	0	0	0	0	0	0	0	0	0	0	0	0	0	0	0	0	0	0	0	0	0
HORVU.MOREX.r3.5HG0522050.1	Lipid transfer protein	0	0	0	0	0	0	1	1	0.0873528	0.0845203	0	0	0	0	0	0	0	12	0.402339	0.696871	0	0	0	0	0	0	0	1	0.0256443	0.0444172	6	3	0	0.385436	0.379444	11	10	8	1.31138	0.545148	57	66	29	3.55979	1.05145	912	632	1754	91.6889	51.0541	1844	1813	4154	245.48	134.532	6494	12757	12083	1004.91	317.829	11650	8364	11062	894.18	150.125
HORVU.MOREX.r3.5HG0522060.1	F-box family protein	468	533	1000	23.9337	1.02737	665	499	804	27.2862	5.65457	376	366	532	15.7187	1.08565	425	491	558	14.265	2.40788	474	191	90	7.25248	0.90645	479	606	867	21.7978	2.64385	259	198	169	7.50391	2.66966	156	187	251	7.5328	0.616154	421	351	306	7.8021	0.373179	1290	1243	1330	32.3184	1.74015	1079	1138	1179	32.0584	2.6958	730	673	783	21.3757	1.37053	1185	1312	1473	34.6862	4.70791
HORVU.MOREX.r3.5HG0522070.1	Transposon protein, putative, Mutator sub-class, expressed	0	0	0	0	0	0	0	0	0	0	0	0	0	0	0	0	0	0	0	0	0	0	0	0	0	0	0	0	0	0	0	0	0	0	0	0	0	0	0	0	0	8	0	0.199179	0.344989	2	0	2	0.118631	0.102879	0	2	0	0.0677668	0.117376	11	9	25	1.50764	0.69972	88	77	92	7.96367	0.821276
HORVU.MOREX.r3.5HG0522080.1	Retrovirus-related Pol polyprotein from transposon TNT 1-94	0	0	0	0	0	0	0	0	0	0	0	0	0	0	0	0	0	0	0	0	0	0	0	0	0	0	0	0	0	0	0	0	0	0	0	0	0	0	0	0	0	0	0	0	0	0	0	0	0	0	1	0	0	0.0273398	0.0473539	1	0	4	0.136856	0.161648	2	3	0	0.130895	0.120723
HORVU.MOREX.r3.5HG0522090.1	Exocyst complex component EXO84B	222	109	478	6.66327	2.74568	280	373	1209	16.2071	7.53112	1406	1393	2032	42.9386	2.73587	2375	2211	2653	50.6181	7.54898	430	221	98	5.55444	1.32624	1721	2071	3567	57.9748	4.61242	3105	1586	2050	57.4393	24.6962	1723	1891	2927	59.2232	1.97854	3745	3303	2896	52.0584	2.02035	1181	1275	2729	31.5499	16.721	4083	3296	2846	69.1968	9.8221	3536	4560	6218	99.5154	18.2802	4896	5794	3685	90.1968	18.8373
HORVU.MOREX.r3.5HG0522100.1	Germin-like protein	0	0	1	0.0151436	0.0262295	0	0	0	0	0	1	0	0	0.0285157	0.0493906	0	0	0	0	0	8	0	0	0.0693341	0.12009	0	0	0	0	0	8	0	5	0.292563	0.303656	4	0	1	0.148359	0.211952	1	0	0	0.0126779	0.0219587	17	16	158	3.22708	4.19191	222	121	44	7.08577	4.66334	297	328	262	17.3455	3.47705	206	180	148	9.18543	1.263
HORVU.MOREX.r3.5HG0522110.1	Gag-pol polyprotein	0	0	0	0	0	0	0	0	0	0	0	0	0	0	0	0	0	0	0	0	0	0	0	0	0	0	0	0	0	0	0	0	0	0	0	0	0	0	0	0	0	0	0	0	0	0	0	0	0	0	0	0	0	0	0	0	0	0	0	0	0	0	0	0	0
HORVU.MOREX.r3.5HG0522120.1	Metal-dependent hydrolase	5	10	16	0.608262	0.151994	4	7	9	0.45804	0.133595	0	0	0	0	0	0	0	0	0	0	22	4	0	0.256301	0.244842	31	34	53	2.2188	0.134035	6	3	0	0.197001	0.193938	1	0	0	0.027794	0.0481406	0	0	0	0	0	144	106	121	5.22391	0.70091	187	234	301	11.554	3.16866	88	514	447	17.0465	11.3356	360	256	552	17.2635	7.04856
HORVU.MOREX.r3.5HG0522130.1	F-box protein family-like protein	51	63	90	2.6004	0.419338	100	82	154	4.64861	0.470379	95	98	130	4.1158	0.450266	112	123	130	3.61765	0.38538	95	60	33	2.22977	0.834509	88	143	184	4.74674	1.1321	47	41	35	1.50642	0.458438	48	49	37	1.8759	0.740905	75	90	88	1.91919	0.430432	250	271	255	6.65663	0.392106	214	202	209	6.03929	0.194332	223	164	160	5.55179	1.48986	125	184	243	4.96345	1.71534
HORVU.MOREX.r3.5HG0522140.1	Cleavage and polyadenylation specificity factor subunit 2	1840	2153	4555	72.943	3.18348	1470	1239	2111	48.1129	5.56529	1292	1134	2122	40.1025	2.57767	1889	1888	1856	39.7931	2.08467	1088	400	192	11.487	0.909577	546	510	942	16.1035	0.829946	321	258	372	8.01357	0.850433	267	320	580	10.4299	1.0113	1152	938	975	16.3704	2.03259	1923	1961	1431	32.4302	4.78886	1006	1056	1037	21.3837	1.30758	1074	1044	1346	24.6377	0.926396	1382	1304	1221	24.8926	0.881166
HORVU.MOREX.r3.5HG0522150.1	Acetyl-coenzyme A synthetase	0	0	0	0	0	0	0	0	0	0	0	0	0	0	0	0	0	0	0	0	0	0	0	0	0	1	0	0	0.0859465	0.148864	0	0	0	0	0	0	0	0	0	0	0	0	0	0	0	0	0	0	0	0	0	0	0	0	0	0	0	0	0	0	0	0	0	0	0
HORVU.MOREX.r3.5HG0522160.1	Calcium-binding EF-hand	3	2	19	0.560034	0.448859	289	307	753	42.1174	8.78464	1575	1548	2617	170.416	3.76239	2403	3135	2225	182.325	22.5692	12	1	0	0.162748	0.200149	0	3	9	0.271658	0.258133	189	177	203	16.261	2.27185	235	310	377	28.7578	3.73815	1819	1111	1250	74.0658	14.9271	147	137	21	6.17271	4.19887	45	43	21	2.49785	0.861595	410	61	65	13.4323	15.6756	193	260	337	16.9524	5.07552
HORVU.MOREX.r3.5HG0522170.1	UDP-glycosyltransferase	0	0	0	0	0	0	0	0	0	0	0	0	0	0	0	0	0	0	0	0	0	0	0	0	0	1	0	1	0.0278519	0.0270138	3	0	0	0.0486683	0.0842959	0	1	0	0.0182109	0.0315421	0	0	0	0	0	5	6	5	0.170067	0.0195205	11	17	9	0.443311	0.15299	41	33	33	1.34169	0.276166	66	82	144	3.25868	1.46626
HORVU.MOREX.r3.5HG0522180.1	Protein tolB	0	0	0	0	0	0	0	0	0	0	0	0	0	0	0	0	0	0	0	0	0	0	0	0	0	0	0	0	0	0	0	0	0	0	0	0	0	0	0	0	0	0	0	0	0	0	0	0	0	0	0	0	0	0	0	0	1	0	0.0304957	0.0528201	2	0	0	0.0501037	0.0867822
HORVU.MOREX.r3.5HG0522190.1	Chlorophyll a-b binding protein, chloroplastic	0	0	0	0	0	0	1	2	0.0584384	0.0508024	0	0	0	0	0	0	0	0	0	0	63	32	48	3.36449	2.81045	0	0	0	0	0	3	3	0	0.127766	0.110742	8	3	0	0.284614	0.328319	0	7	5	0.150232	0.130893	2727	3445	994	96.947	50.6071	8353	7323	6548	340.082	27.8749	3649	9987	16282	459.716	253.687	9087	6662	8350	341.951	51.1937
HORVU.MOREX.r3.5HG0522200.1	Chlorophyll a-b binding protein, chloroplastic	0	1	0	0.0280746	0.0486267	0	8	6	0.363394	0.387109	0	0	0	0	0	0	0	0	0	0	200	113	69	8.25296	3.03934	2	0	4	0.111883	0.0972098	5	2	1	0.187976	0.157794	49	9	7	1.88404	2.32752	3	17	31	0.765373	0.707055	7405	9193	2904	305.398	150.24	21593	18426	14150	957.275	162.872	13786	28562	38481	1455.73	564.278	23379	19753	25467	1128.17	159.087
HORVU.MOREX.r3.5HG0522210.1	Chlorophyll a-b binding protein, chloroplastic	0	0	0	0	0	0	0	0	0	0	0	0	0	0	0	0	0	0	0	0	0	0	0	0	0	0	0	0	0	0	0	0	0	0	0	0	0	0	0	0	0	0	0	0	0	99	171	53	4.4396	2.45573	339	294	275	14.0752	0.93811	119	245	533	13.8345	8.39781	82	49	69	2.87148	0.687835
HORVU.MOREX.r3.5HG0522220.1	Chlorophyll a-b binding protein, chloroplastic	0	0	0	0	0	0	0	0	0	0	0	0	0	0	0	0	0	0	0	0	0	0	4	0.210905	0.365298	0	0	0	0	0	0	0	0	0	0	0	0	0	0	0	0	0	0	0	0	145	221	67	6.77844	3.6071	445	417	307	20.6378	3.26157	137	273	536	16.7239	9.05814	51	41	44	2.22709	0.215843
HORVU.MOREX.r3.5HG0522230.1	myosin heavy chain, embryonic smooth protein	0	0	0	0	0	0	0	0	0	0	0	0	0	0	0	0	0	0	0	0	0	0	0	0	0	0	0	0	0	0	0	0	0	0	0	0	0	0	0	0	0	0	0	0	0	0	0	0	0	0	0	0	0	0	0	0	0	0	0	0	0	0	0	0	0
HORVU.MOREX.r3.5HG0522240.1	Squalene synthase	763	647	1386	32.5557	5.9437	1854	1929	3655	94.8131	4.63331	1903	1989	3064	81.7365	3.62494	2619	2764	2693	75.0038	3.54735	2628	856	479	35.4311	2.93607	3805	4545	8732	176.824	20.307	6976	3203	3226	155.328	90.1835	2967	3754	5030	142.785	11.7324	3134	3884	2343	64.985	11.7728	2660	2913	5056	86.0797	34.4258	3397	2818	2566	79.3341	8.19692	2621	3119	5157	100.341	25.5587	2346	2544	1424	52.7506	14.1573
HORVU.MOREX.r3.5HG0522250.1	Retrotransposon protein, putative, unclassified	0	0	0	0	0	0	0	0	0	0	0	0	0	0	0	0	0	0	0	0	0	0	0	0	0	0	0	2	0.0962968	0.166791	0	0	0	0	0	0	0	0	0	0	0	0	0	0	0	0	0	0	0	0	1	1	1	0.1753	0.00710837	6	0	0	0.389227	0.674162	3	15	0	0.967041	1.28653
HORVU.MOREX.r3.5HG0522260.1	RNA-directed DNA polymerase (Reverse transcriptase)	0	0	0	0	0	0	0	0	0	0	0	0	0	0	0	0	0	0	0	0	0	0	0	0	0	0	0	0	0	0	1	0	0	0.0745623	0.129146	0	0	0	0	0	0	0	6	0.302702	0.524296	0	0	0	0	0	0	0	0	0	0	2	4	1	0.414391	0.28961	6	6	0	0.602686	0.522053
HORVU.MOREX.r3.5HG0522270.1	ATP dependent RNA helicase	13113	15340	28435	481.592	17.3047	9534	6560	10102	260.439	72.299	3564	3266	4485	99.8113	11.908	4296	4196	3777	83.8282	4.83562	7234	3742	1703	93.0883	22.7326	8671	8722	13200	244.029	22.889	7236	4802	4373	139.333	55.7113	3942	4340	6399	131.293	7.22095	7572	6762	5995	104.644	4.84602	21432	21423	15569	345.17	52.8166	15431	14140	13410	286.535	8.79124	14226	9126	11352	241.922	64.6867	10650	10139	10845	195.455	9.86655
HORVU.MOREX.r3.5HG0522280.1	Retrovirus-related Pol polyprotein from transposon TNT 1-94	0	0	0	0	0	0	0	0	0	0	0	0	0	0	0	0	0	0	0	0	0	0	0	0	0	0	0	0	0	0	0	0	0	0	0	0	0	0	0	0	0	0	0	0	0	0	0	0	0	0	0	0	8	0.135254	0.234267	0	0	0	0	0	0	0	0	0	0
HORVU.MOREX.r3.5HG0522290.1	Lactoylglutathione lyase	511	693	1385	35.9502	2.86517	366	345	558	20.7162	1.66531	184	146	347	9.55585	1.72657	334	356	296	11.3642	0.499603	63	38	19	1.59987	0.527201	58	28	54	1.94297	0.872637	14	11	4	0.434093	0.268148	24	23	56	1.47758	0.326294	147	80	81	2.63679	0.692916	3295	3736	1412	84.0111	35.964	2955	2821	2885	97.7158	2.85429	1949	2470	2674	82.6972	9.24885	1629	1250	1080	41.1783	7.69888
HORVU.MOREX.r3.5HG0522300.1	Retrotransposon protein, putative, unclassified	0	0	0	0	0	0	0	0	0	0	0	0	0	0	0	0	0	0	0	0	0	0	0	0	0	0	0	0	0	0	0	0	0	0	0	0	0	0	0	0	0	0	0	0	0	0	0	0	0	0	0	0	0	0	0	0	0	0	0	0	0	0	0	0	0
HORVU.MOREX.r3.5HG0522310.1	Serine/threonine-protein phosphatase	1314	1401	3407	86.157	9.5613	1678	1437	2500	93.4561	9.17084	861	860	1335	45.771	1.41248	877	782	793	29.0276	2.83561	470	276	105	10.8192	3.2572	912	820	1456	43.3785	3.49591	716	495	355	23.2854	10.8646	526	629	979	32.5508	0.655147	1121	1076	1030	28.9281	3.32138	4165	3831	3383	116.296	8.62654	3173	2961	2980	105.121	1.45273	1522	2950	2870	87.2692	26.9979	2764	2075	2403	77.2353	10.0963
HORVU.MOREX.r3.5HG0522320.1	Sphingosine-1-phosphate phosphatase 1	139	100	284	6.88878	1.7005	195	165	469	11.8003	2.78321	160	146	147	6.53334	1.78538	150	134	131	4.49876	0.434348	234	114	35	4.02721	1.12883	117	72	217	4.85321	1.33534	78	52	28	2.18579	1.25235	38	42	70	2.0919	0.0596455	114	22	67	1.64206	1.0055	529	538	756	17.1678	4.10927	862	770	692	24.5129	1.72378	412	532	575	16.5925	2.00705	432	457	559	14.2001	2.35887
HORVU.MOREX.r3.5HG0522330.1	Retrovirus-related Pol polyprotein from transposon TNT 1-94	0	0	0	0	0	0	0	0	0	0	0	0	0	0	0	0	0	0	0	0	0	0	0	0	0	1	0	1	0.028447	0.027591	0	0	0	0	0	0	0	0	0	0	0	0	0	0	0	0	0	0	0	0	0	1	0	0.0123805	0.0214436	0	0	0	0	0	0	0	0	0	0
HORVU.MOREX.r3.5HG0522340.1	Acetyl-coenzyme A synthetase	1104	1362	2865	40.2597	2.2817	1436	988	1728	37.2851	8.61963	302	303	516	8.82341	0.31753	247	227	208	4.28141	0.383742	477	162	65	4.0082	0.420779	906	929	1415	23.751	1.99353	355	379	339	8.26644	1.98908	196	206	418	6.49359	0.844467	267	301	313	4.2445	0.975083	1555	1444	1443	24.1478	0.468007	2012	1952	1669	34.4744	2.42513	974	1350	1597	24.7012	4.16395	1693	1369	1242	24.347	3.3171
HORVU.MOREX.r3.5HG0522350.1	Acetyl-coenzyme A synthetase	196	240	558	9.45958	1.07109	78	13	19	1.43067	1.6106	18	24	44	0.848789	0.179754	68	54	49	1.37764	0.25019	69	21	13	0.799565	0.0985873	55	47	145	2.12509	0.624929	12	23	11	0.468665	0.269694	11	15	17	0.45951	0.0757625	10	5	0	0.0827038	0.0803121	8	4	7	0.132285	0.0421991	19	11	12	0.327794	0.0881702	34	24	70	1.00915	0.458664	23	23	78	0.913082	0.724053
HORVU.MOREX.r3.5HG0522360.1	Signal peptidase I	581	675	1222	55.5596	2.86613	960	1081	1862	97.3467	6.33348	799	796	1489	68.9324	5.87717	922	983	1012	52.6205	4.3063	1711	395	278	38.7851	7.03706	950	988	1541	72.6579	4.85898	720	720	886	50.2883	4.41841	468	533	826	42.6768	0.565217	1361	1279	1089	50.5828	1.94759	2379	2229	2371	108.958	4.83577	1754	1798	1645	91.4219	4.07504	1693	1791	2009	100.108	3.29907	2081	1841	1756	92.2939	5.89056
HORVU.MOREX.r3.5HG0522370.1	Plasma membrane ATPase	0	1	8	0.367	0.461809	6	3	5	0.960876	0.434911	3	5	15	1.22448	0.681843	1	9	11	0.977705	0.756787	24	3	5	1.38341	0.722346	7	6	9	1.20983	0.211677	2	2	5	0.472638	0.163767	1	6	3	0.62542	0.54098	0	0	1	0.0416416	0.0721253	3	9	0	0.481109	0.557484	6	6	9	0.958956	0.268658	23	13	20	2.64251	0.778104	26	24	17	2.80593	0.529718
HORVU.MOREX.r3.5HG0522380.1	Histone H2A	316	525	848	79.1645	13.1591	225	132	248	33.2567	10.3124	2	3	2	0.364579	0.160358	1	0	0	0.0388625	0.0673119	5625	2118	851	309.288	35.7573	52	15	27	4.56761	3.63357	1	0	0	0.0506828	0.0877853	0	0	0	0	0	15	1	0	0.409405	0.638182	107	86	22	7.05514	4.24634	7	28	24	2.23873	1.304	0	3	0	0.123179	0.213352	5	0	2	0.239783	0.254004
HORVU.MOREX.r3.5HG0522390.1	Pheophorbide a oxygenase, chloroplastic	55	65	130	2.66018	0.0362369	33	40	40	1.45927	0.414953	7	4	18	0.292758	0.14107	5	6	12	0.203397	0.110298	28	11	2	0.299593	0.134116	4	4	7	0.149724	0.00327327	1	3	1	0.0561073	0.0459815	1	1	0	0.0278432	0.0242872	0	0	1	0.0078078	0.0135235	256	291	126	5.06002	1.90361	603	517	585	14.5154	1.05537	821	1292	1550	31.9624	7.50126	1501	1445	1210	32.6915	2.86516
HORVU.MOREX.r3.5HG0522400.1	Elongation factor P family protein, expressed	220	319	548	21.3321	2.11347	228	231	389	18.9735	0.679901	355	305	589	24.9014	1.98848	432	445	446	21.188	1.275	442	136	120	11.9198	4.17278	103	91	165	6.60394	0.567069	116	99	101	6.18475	1.42961	107	131	202	9.08067	0.289392	527	356	337	14.5632	2.19378	604	603	441	22.7871	3.41795	371	397	359	17.6156	1.12827	396	333	529	20.1689	2.84011	587	556	499	23.7043	1.32334
HORVU.MOREX.r3.5HG0522410.1	5'-adenylylsulfate reductase-like 5	162	160	399	12.7559	1.60295	233	211	455	18.0975	1.59465	196	165	294	12.1965	0.820996	179	205	142	7.73391	0.982252	183	85	55	5.40054	1.7024	219	263	387	14.8652	1.45399	235	186	203	11.2597	2.63308	187	219	343	14.3106	0.135653	285	362	225	9.66608	1.75282	602	593	540	22.214	0.777469	581	449	447	21.2535	2.42487	765	528	768	30.82	5.85784	634	894	758	30.586	5.52931
HORVU.MOREX.r3.5HG0522420.1	Transmembrane protein, putative	10	20	27	1.12691	0.309998	18	21	45	1.79111	0.29966	38	28	75	2.71749	0.646144	122	163	95	5.99423	1.25868	20	9	10	0.813638	0.506242	35	31	97	2.76048	0.859169	33	46	44	2.3761	0.584756	24	21	40	1.7496	0.237907	132	62	69	3.09715	1.02599	198	188	597	13.7262	10.136	535	575	433	23.9651	3.13765	1138	1400	1585	66.1857	6.52693	2138	1792	706	66.1621	30.8385
HORVU.MOREX.r3.5HG0522430.1	Glucan endo-1,3-beta-glucosidase 1	5	1	4	0.446672	0.389118	10	7	29	1.86223	0.783487	2	4	8	0.534987	0.223824	2	3	0	0.154935	0.139307	0	0	0	0	0	0	0	0	0	0	0	0	0	0	0	0	0	0	0	0	0	0	0	0	0	10	4	8	0.608547	0.245182	1	5	14	0.640882	0.650304	16	37	26	2.57238	1.10965	70	63	56	5.45898	0.463217
HORVU.MOREX.r3.5HG0522440.1	Werner Syndrome-like exonuclease	0	0	0	0	0	0	0	0	0	0	0	0	0	0	0	0	0	0	0	0	0	0	0	0	0	0	0	0	0	0	0	0	0	0	0	0	0	0	0	0	0	0	0	0	0	0	0	0	0	0	0	0	0	0	0	0	0	0	0	0	0	0	0	0	0
HORVU.MOREX.r3.5HG0522450.1	DUF868 family protein (DUF868)	258	224	518	13.5499	2.14946	354	328	560	19.1677	1.17453	112	107	116	4.85896	1.09693	84	80	51	2.34948	0.530078	352	168	91	7.31837	1.81449	616	674	1248	31.4592	1.6719	249	209	293	9.85921	0.890624	150	129	160	6.57644	1.75052	77	79	67	1.85169	0.149919	509	427	782	16.435	5.74578	562	535	489	16.9995	0.630718	253	182	236	7.4842	1.38065	134	128	137	3.96307	0.203946
HORVU.MOREX.r3.5HG0522460.1	DUF868 family protein	1	0	0	0.0807392	0.139844	0	0	0	0	0	2	0	0	0.130661	0.226312	0	1	0	0.0409484	0.0709247	0	0	0	0	0	0	0	0	0	0	0	0	0	0	0	0	0	2	0.0824293	0.142772	0	0	0	0	0	0	0	0	0	0	0	0	0	0	0	1	0	0	0.0474431	0.0821739	0	1	0	0.0394468	0.0683238
HORVU.MOREX.r3.5HG0522470.1	Mitochondrial transcription termination factor-like	97	98	255	6.20226	0.891263	109	108	193	6.63167	0.0407669	88	76	96	3.95272	0.734389	143	88	131	4.25424	1.19845	151	67	24	2.73283	0.550213	122	182	212	7.07234	1.68003	77	71	69	3.09494	0.703858	49	52	91	2.87187	0.155037	74	67	95	2.12924	0.728943	150	202	135	4.91226	1.06393	123	132	132	4.40755	0.348867	132	154	180	5.46802	0.40905	140	135	176	4.75595	0.825258
HORVU.MOREX.r3.5HG0522480.1	RAC-gamma serine/threonine-protein kinase	0	0	0	0	0	0	0	1	0.0316276	0.0547806	6	3	1	0.471226	0.39003	2	0	0	0.0657013	0.113798	2	1	0	0.0759925	0.0706838	154	185	290	23.3576	1.85376	79	134	127	13.3029	4.19064	83	123	152	15.1416	2.25689	282	142	132	13.2305	4.35814	14	14	4	0.890041	0.471246	7	5	21	1.05807	0.870803	12	11	26	1.55791	0.614309	6	48	28	2.41466	1.84855
HORVU.MOREX.r3.5HG0522490.1	Cytochrome b-c1 complex subunit 7	2487	3198	5891	324.291	12.4188	2157	2077	3814	254.81	3.41041	1747	1722	3117	187.414	11.5994	2581	3108	2580	188.248	10.1597	14178	2977	2028	379.352	76.6925	2503	2433	4338	242.255	8.11401	756	581	663	55.5988	12.7364	565	782	1057	71.2909	7.24522	3237	2672	2244	139.28	7.28996	3782	3549	3089	205.816	15.1614	2524	2518	2701	172.883	12.9125	2608	2592	2678	182.852	16.0399	3551	2983	3408	205.086	18.0481
HORVU.MOREX.r3.5HG0522500.1	Mitochondrial import inner membrane translocase subunit tim22	475	613	983	37.8257	3.65069	343	362	568	26.0525	1.83977	468	448	920	32.8098	4.21607	1028	1148	869	44.0644	3.69366	1666	480	338	35.2984	6.66561	211	229	309	12.8245	1.74506	189	128	178	8.66626	1.94501	138	149	212	9.5421	0.786209	581	533	484	17.529	1.17788	793	805	684	28.7016	1.98318	474	632	601	24.3223	4.38614	667	470	550	24.9976	5.67076	755	767	752	29.858	0.772612
HORVU.MOREX.r3.5HG0522510.1	Galactose oxidase/kelch repeat superfamily protein	112	128	196	10.4388	1.53013	187	168	271	16.5544	1.72942	332	261	375	23.3598	4.06545	1011	1091	1143	60.6018	5.80072	410	112	79	10.7555	1.93613	254	316	417	21.5502	3.18939	464	232	263	22.0969	10.7953	334	338	328	25.7549	7.5761	1696	1394	1449	64.0676	8.01212	191	256	254	11.3609	2.078	246	238	163	11.7348	2.19639	453	282	292	19.678	6.85606	401	569	448	23.9077	4.51144
HORVU.MOREX.r3.5HG0522520.1	Guanylate-binding family protein, putative, expressed	1	5	8	0.236697	0.137116	5	2	11	0.342223	0.166091	2	1	4	0.123398	0.0499954	1	0	0	0.0150913	0.0261389	0	0	0	0	0	12	32	41	1.42701	0.61998	2	13	9	0.434568	0.346532	0	1	9	0.148248	0.202108	0	0	10	0.133169	0.230655	25	12	0	0.467259	0.468067	2	8	6	0.235514	0.138166	4	0	0	0.0645419	0.11179	1	16	3	0.269187	0.327337
HORVU.MOREX.r3.5HG0522530.1	Transducin/WD40 repeat-like superfamily protein	0	0	0	0	0	1	2	0	0.297407	0.298515	1	0	1	0.137118	0.127656	0	0	2	0.118638	0.205488	0	0	0	0	0	0	0	0	0	0	0	0	0	0	0	0	0	0	0	0	0	0	0	0	0	0	0	0	0	0	0	0	0	0	0	0	0	0	0	0	0	0	0	0	0
HORVU.MOREX.r3.5HG0522540.1	P-loop containing nucleoside triphosphate hydrolases superfamily protein	0	0	0	0	0	1	1	4	0.381407	0.191555	0	0	3	0.144892	0.250961	1	5	0	0.292819	0.379813	0	0	0	0	0	0	0	0	0	0	0	0	0	0	0	1	0	0	0.0877705	0.152023	0	0	0	0	0	0	0	0	0	0	0	0	0	0	0	0	3	0	0.165319	0.28634	1	5	0	0.277105	0.368656
HORVU.MOREX.r3.5HG0522550.1	Tetratricopeptide repeat (TPR)-like superfamily protein	0	0	0	0	0	0	0	0	0	0	0	0	0	0	0	0	0	0	0	0	1	1	5	0.962468	1.38153	0	0	0	0	0	0	0	0	0	0	0	0	0	0	0	0	0	0	0	0	0	0	0	0	0	0	0	0	0	0	0	0	0	0	0	0	0	0	0	0
HORVU.MOREX.r3.5HG0522560.1	carboxyl-terminal peptidase, putative (DUF239)	2539	2746	5878	115.709	6.42105	3187	2849	5127	132.853	8.05416	1296	1112	1864	46.0722	2.944	1249	1209	1142	30.6619	1.7277	957	397	105	11.161	3.39949	471	556	813	18.1596	1.75648	168	279	224	6.99651	2.50669	51	44	77	1.91559	0.28256	47	17	17	0.500487	0.259621	2025	2035	1275	39.2128	8.85944	1094	1401	1796	35.923	10.1346	623	836	907	20.3061	2.84191	444	369	251	8.14677	2.03996
HORVU.MOREX.r3.5HG0522570.1	NA	0	0	0	0	0	0	0	0	0	0	0	0	0	0	0	0	0	0	0	0	0	0	0	0	0	0	0	0	0	0	0	0	0	0	0	0	0	0	0	0	0	0	0	0	0	0	0	0	0	0	0	0	0	0	0	0	0	0	0	0	0	0	0	0	0
HORVU.MOREX.r3.5HG0522580.1	NA	0	0	0	0	0	0	0	0	0	0	0	0	0	0	0	0	0	0	0	0	0	0	0	0	0	0	0	0	0	0	0	0	0	0	0	0	0	0	0	0	0	0	0	0	0	0	0	0	0	0	0	0	0	0	0	0	0	0	0	0	0	0	0	0	0
HORVU.MOREX.r3.5HG0522590.1	DUF1639 family protein	4	3	21	0.3477	0.229212	3	2	8	0.201092	0.0784292	1	4	2	0.116096	0.0950925	0	1	0	0.0113526	0.0196632	23	2	2	0.23198	0.138722	0	1	7	0.085513	0.106648	3	0	0	0.0481312	0.0833657	0	0	2	0.0228528	0.0395822	11	0	0	0.0885789	0.153423	20	13	8	0.427052	0.176051	15	4	5	0.27886	0.200371	6	13	9	0.345709	0.142448	20	8	14	0.458657	0.189483
HORVU.MOREX.r3.5HG0522590.2	DUF1639 family protein	4	1	0	0.0994783	0.130187	6	4	5	0.249845	0.0942343	2	1	6	0.113367	0.0692896	1	7	0	0.0843261	0.117914	0	0	1	0.0323775	0.0560795	3	1	4	0.100684	0.0502184	7	4	2	0.186156	0.123106	3	0	6	0.120065	0.104359	5	0	1	0.0469722	0.0574259	11	12	2	0.238976	0.156641	6	6	2	0.150964	0.072498	8	0	7	0.166603	0.149769	7	6	12	0.253119	0.104094
HORVU.MOREX.r3.5HG0522600.1	COP9 signalosome complex subunit 5	0	0	2	0.0911585	0.157891	5	0	0	0.501654	0.86889	0	0	1	0.0539795	0.0934953	3	2	0	0.282471	0.264634	0	0	0	0	0	0	0	0	0	0	0	0	0	0	0	0	0	0	0	0	0	0	0	0	0	12	6	6	1.18571	0.476441	1	10	2	0.73768	0.842197	6	1	2	0.538561	0.508984	0	8	6	0.734678	0.651841
HORVU.MOREX.r3.5HG0522610.1	Photosystem I reaction center subunit II	5	5	3	0.369824	0.206582	1	4	9	0.336719	0.210732	1	1	7	0.184056	0.167488	4	5	0	0.167201	0.1459	141	180	47	8.79297	5.65666	3	3	1	0.180871	0.1167	10	8	2	0.501761	0.345748	11	10	29	1.16629	0.366097	9	35	32	1.14888	0.70397	6430	7323	1601	252.362	150.217	12527	10554	8771	592.651	81.4416	12887	13109	16053	811.577	12.575	8710	7710	11277	480.097	106.679
HORVU.MOREX.r3.5HG0522620.1	F-box domain containing protein, expressed	0	0	0	0	0	0	0	0	0	0	0	0	0	0	0	0	0	0	0	0	0	1	0	0.019123	0.033122	0	5	2	0.11552	0.148012	0	0	0	0	0	0	0	0	0	0	0	0	0	0	0	0	0	0	0	0	0	0	0	0	0	0	0	0	0	0	0	0	0	0	0
HORVU.MOREX.r3.5HG0522630.1	Blue copper protein	8	3	8	0.382008	0.241493	6	28	30	1.32378	0.867317	9	2	2	0.273352	0.282807	0	0	4	0.0624728	0.108206	27	13	3	0.588766	0.225425	14	20	17	0.928024	0.326107	0	0	0	0	0	0	0	0	0	0	0	0	0	0	0	424	418	355	15.3679	1.12152	279	210	160	9.33947	2.19955	42	74	10	1.98588	1.56628	71	46	7	1.63962	1.2596
HORVU.MOREX.r3.5HG0522640.1	E3 ubiquitin-protein ligase NRDP1	0	0	0	0	0	0	0	0	0	0	0	0	0	0	0	0	0	0	0	0	0	0	0	0	0	0	0	0	0	0	0	0	0	0	0	0	0	0	0	0	0	0	0	0	0	0	0	0	0	0	0	0	0	0	0	0	0	0	0	0	0	0	0	0	0
HORVU.MOREX.r3.5HG0522650.1	ATP-dependent zinc metalloprotease FtsH	0	0	0	0	0	0	0	0	0	0	0	0	0	0	0	0	0	0	0	0	0	0	0	0	0	0	0	0	0	0	0	1	0	0.0209565	0.0362977	0	0	0	0	0	0	0	0	0	0	0	0	0	0	0	0	0	0	0	0	0	0	4	0.0541591	0.0938063	1	0	5	0.0834257	0.111737
HORVU.MOREX.r3.5HG0522660.1	Plant/protein (DUF668)	63	73	269	3.25593	1.26105	125	127	260	5.1258	0.422071	77	61	92	2.17863	0.325163	119	108	73	2.19823	0.485415	103	61	47	1.99529	0.992758	49	49	82	1.52553	0.0647284	14	20	3	0.361474	0.277985	1	0	10	0.0819173	0.110854	1	2	5	0.0485239	0.0444291	342	302	361	6.41343	0.657423	402	455	463	9.51129	1.08322	535	518	514	11.7483	1.39246	378	474	409	8.39083	1.04498
HORVU.MOREX.r3.5HG0522670.1	Histone H3	0	0	0	0	0	0	0	0	0	0	0	0	0	0	0	0	0	0	0	0	0	0	0	0	0	0	0	0	0	0	0	0	0	0	0	0	0	0	0	0	0	0	0	0	0	0	0	0	0	0	0	0	0	0	0	0	0	0	0	0	0	0	0	0	0
HORVU.MOREX.r3.5HG0522680.1	Uroporphyrinogen decarboxylase	0	0	0	0	0	0	0	0	0	0	0	0	0	0	0	0	0	0	0	0	0	0	0	0	0	0	0	0	0	0	0	0	0	0	0	0	0	0	0	0	0	0	0	0	0	0	0	0	0	0	0	0	0	0	0	0	0	0	0	0	0	0	0	0	0
HORVU.MOREX.r3.5HG0522690.1	Methyltransferase	0	0	0	0	0	0	0	0	0	0	0	0	0	0	0	1	0	0	0.0304922	0.052814	0	1	0	0.0432474	0.0749067	0	0	0	0	0	0	0	0	0	0	0	0	0	0	0	0	0	0	0	0	0	0	0	0	0	0	0	0	0	0	0	0	0	0	0	0	0	0	0	0
HORVU.MOREX.r3.5HG0522700.1	Methyltransferase	0	0	0	0	0	0	0	0	0	0	0	0	0	0	0	0	0	0	0	0	0	0	0	0	0	0	0	0	0	0	0	0	0	0	0	0	0	0	0	0	0	0	0	0	0	0	0	0	0	0	0	0	0	0	0	0	0	0	0	0	0	0	4	0.0967414	0.167561
HORVU.MOREX.r3.5HG0522710.1	Disease resistance protein N-like protein	0	0	0	0	0	0	0	0	0	0	0	0	0	0	0	0	0	0	0	0	0	0	0	0	0	0	0	0	0	0	0	0	0	0	0	0	0	0	0	0	0	0	0	0	0	0	0	0	0	0	0	0	0	0	0	0	0	0	0	0	0	0	0	0	0
HORVU.MOREX.r3.5HG0522720.1	Chorismate synthase	0	0	0	0	0	0	0	0	0	0	0	0	0	0	0	0	0	0	0	0	0	0	0	0	0	0	0	0	0	0	0	0	0	0	0	0	0	0	0	0	0	0	0	0	0	0	0	0	0	0	0	0	0	0	0	0	0	0	0	0	0	0	0	0	0
HORVU.MOREX.r3.5HG0522730.1	Elongation factor 4	91	121	268	25.0035	2.96013	60	72	129	15.7712	1.66537	29	32	58	6.49618	0.740348	18	32	31	3.56285	1.01035	7	1	1	0.331494	0.123658	0	0	0	0	0	0	0	0	0	0	0	0	0	0	0	0	0	0	0	0	19	20	7	1.7439	0.801512	0	1	0	0.0435644	0.0754557	1	1	0	0.0950338	0.0823061	3	0	4	0.280067	0.25269
HORVU.MOREX.r3.5HG0522740.1	F-box protein	116	146	316	18.1405	1.47467	82	102	103	11.1405	3.13647	42	32	59	4.40944	0.51843	37	52	59	3.89826	0.969866	3	1	1	0.149982	0.0685951	0	0	0	0	0	0	0	0	0	0	0	0	0	0	0	0	0	0	0	0	32	37	4	1.64498	1.19959	4	6	0	0.253974	0.236427	0	0	0	0	0	0	0	2	0.0488045	0.0845319
HORVU.MOREX.r3.5HG0522750.1	F-box protein	132	147	386	10.7128	1.72763	159	137	249	10.5184	0.838316	139	119	258	8.74986	1.20524	201	165	182	7.58424	1.06459	70	20	7	1.11559	0.245342	55	67	94	3.46458	0.412731	51	64	50	2.80866	0.856293	42	44	52	2.56574	0.484569	23	43	21	0.900642	0.346909	291	247	137	8.01341	2.63492	126	120	136	5.15062	0.459584	110	98	154	4.99762	0.684583	129	97	158	4.79587	1.22777
HORVU.MOREX.r3.5HG0522760.1	imidazolonepropionase (Protein of unknown function, DUF642)	868	766	755	37.6097	16.8027	708	288	122	20.7159	18.9059	34	24	5	1.0302	0.789671	17	28	36	0.904192	0.3452	5	8	7	0.379235	0.301289	0	5	2	0.0966076	0.12378	0	0	0	0	0	2	1	0	0.054456	0.0570834	0	0	0	0	0	168	215	179	5.41818	0.771216	63	82	22	1.80109	0.990731	0	1	3	0.0417998	0.0451364	0	0	0	0	0
HORVU.MOREX.r3.5HG0522760.2	imidazolonepropionase (Protein of unknown function, DUF642)	26	27	46	1.29583	0.177533	31	16	16	1.00656	0.604734	9	4	2	0.221053	0.180034	6	4	11	0.219892	0.12389	0	0	0	0	0	0	0	0	0	0	0	0	0	0	0	0	0	0	0	0	0	0	0	0	0	1	2	11	0.127196	0.152151	3	3	4	0.100681	0.0207275	0	0	0	0	0	0	0	0	0	0
HORVU.MOREX.r3.5HG0522770.1	30S ribosomal protein S5	7351	11390	14279	659.279	147.654	4964	4663	7362	373.872	35.3366	6147	5963	11022	446.645	30.707	10203	10944	9773	479.282	2.46636	44064	34579	10073	1536.81	708.788	3982	4214	6262	261.484	23.3809	1472	1172	2095	86.2787	9.20592	887	982	1698	70.9645	3.31919	3117	2876	2241	95.6778	2.02186	6407	5576	3839	211.786	47.0489	2021	2431	2603	107.341	17.7285	1556	1834	1522	77.8708	14.0165	2583	2547	3082	115.352	15.4863
HORVU.MOREX.r3.5HG0522780.1	Transposon protein, putative, Mutator sub-class	0	0	0	0	0	0	0	0	0	0	0	0	0	0	0	0	0	0	0	0	0	0	0	0	0	0	0	0	0	0	0	0	0	0	0	0	0	0	0	0	0	0	0	0	0	0	0	0	0	0	0	0	0	0	0	0	0	0	0	0	0	0	0	0	0
HORVU.MOREX.r3.5HG0522790.1	Leucine-rich repeat transmembrane protein FLRT3	0	0	0	0	0	0	0	0	0	0	0	0	2	0.110118	0.19073	2	0	0	0.118919	0.205974	0	0	0	0	0	0	0	0	0	0	0	0	0	0	0	0	0	0	0	0	0	4	0	0.170298	0.294966	0	5	1	0.307064	0.403777	4	1	2	0.395006	0.243637	31	4	6	2.53728	2.92448	3	0	1	0.209237	0.235621
HORVU.MOREX.r3.5HG0522800.1	DNA topoisomerase	0	0	0	0	0	0	0	0	0	0	0	0	0	0	0	0	0	0	0	0	0	0	0	0	0	0	0	0	0	0	0	0	0	0	0	0	0	0	0	0	0	0	0	0	0	0	0	0	0	0	0	0	0	0	0	0	0	0	0	0	0	0	0	0	0
HORVU.MOREX.r3.5HG0522810.1	Transposon protein, putative, Mutator sub-class	0	0	0	0	0	0	0	0	0	0	0	0	0	0	0	0	0	0	0	0	0	0	0	0	0	0	0	0	0	0	0	0	0	0	0	0	0	0	0	0	0	0	0	0	0	0	0	0	0	0	0	0	0	0	0	0	0	0	0	0	0	0	0	0	0
HORVU.MOREX.r3.5HG0522820.1	Chaperonin-like RbcX protein	0	0	0	0	0	0	0	0	0	0	0	0	0	0	0	0	0	0	0	0	0	0	0	0	0	0	0	0	0	0	0	0	0	0	0	1	0	0	0.0245643	0.0425465	0	0	0	0	0	0	0	0	0	0	0	0	0	0	0	0	0	6	0.0773828	0.134031	6	8	8	0.286705	0.0510042
HORVU.MOREX.r3.5HG0522820.2	Chaperonin-like RbcX protein	0	0	0	0	0	0	0	0	0	0	0	0	0	0	0	0	0	0	0	0	0	0	0	0	0	0	0	0	0	0	0	0	0	0	0	0	0	0	0	0	0	0	0	0	0	0	0	0	0	0	0	0	0	0	0	0	0	0	0	0	0	0	0	0	0
HORVU.MOREX.r3.5HG0522830.1	Alanine--tRNA ligase	0	0	0	0	0	0	0	0	0	0	0	0	0	0	0	0	0	0	0	0	0	0	0	0	0	0	0	0	0	0	0	0	0	0	0	0	0	0	0	0	0	0	0	0	0	0	0	0	0	0	0	0	0	0	0	0	0	0	0	0	0	0	0	0	0
HORVU.MOREX.r3.5HG0522840.1	Pectin lyase-like superfamily protein	0	0	0	0	0	0	0	0	0	0	0	0	0	0	0	0	0	0	0	0	0	0	0	0	0	0	0	0	0	0	0	0	0	0	0	0	0	0	0	0	0	5	0	0.0511714	0.0886315	0	0	0	0	0	0	0	0	0	0	0	0	0	0	0	0	0	0	0	0
HORVU.MOREX.r3.5HG0522850.1	Myb/SANT-like DNA-binding domain protein	0	0	0	0	0	0	0	0	0	0	0	0	0	0	0	0	0	0	0	0	0	0	0	0	0	0	0	0	0	0	0	0	0	0	0	0	0	0	0	0	0	0	0	0	0	0	0	0	0	0	0	0	0	0	0	0	0	0	0	0	0	0	0	0	0
HORVU.MOREX.r3.5HG0522860.1	Myb/SANT-like DNA-binding domain protein	0	0	0	0	0	0	0	0	0	0	0	0	0	0	0	0	0	0	0	0	0	0	0	0	0	0	0	0	0	0	0	0	0	0	0	0	0	0	0	0	0	0	0	0	0	0	0	0	0	0	0	0	0	0	0	0	0	0	0	0	0	0	0	0	0
HORVU.MOREX.r3.5HG0522870.1	Pectin lyase-like superfamily protein	0	0	0	0	0	0	0	0	0	0	0	0	0	0	0	0	0	0	0	0	0	0	0	0	0	0	1	0	0.0202475	0.0350697	759	186	51	18.7351	21.5453	685	1721	2201	82.9038	30.1893	7185	4210	2460	143.405	56.1015	0	0	0	0	0	0	0	1	0.0144326	0.024998	0	0	0	0	0	6	9	0	0.191553	0.176668
HORVU.MOREX.r3.5HG0522880.1	Cellulose synthase	3380	2978	8369	83.8409	15.5641	6491	4615	8520	133.39	25.7794	5607	5431	6767	111.073	16.9585	7103	6504	9574	112.13	29.6129	1493	593	244	10.7466	1.3473	4962	5209	6703	96.1943	16.0604	4670	2709	2749	60.1757	26.2443	2946	3660	4978	72.7114	5.36964	5632	5200	4814	56.74	4.58546	8002	8806	6887	98.4028	11.0247	13639	13561	11522	181.171	12.8744	10684	15645	21066	226.637	54.0103	14699	10449	10419	153.713	28.2602
HORVU.MOREX.r3.5HG0522890.1	kinase with adenine nucleotide alpha hydrolases-like domain-containing protein	0	0	0	0	0	0	0	0	0	0	0	0	0	0	0	0	0	0	0	0	4	0	0	0.0886899	0.153615	4	4	2	0.641846	0.351842	2	1	0	0.197001	0.193938	4	2	0	0.478608	0.5017	0	0	9	0.393513	0.681585	0	0	0	0	0	0	0	0	0	0	0	0	0	0	0	0	0	0	0	0
HORVU.MOREX.r3.5HG0522900.1	glutamate receptor 2.5	0	0	0	0	0	0	0	0	0	0	0	0	0	0	0	0	0	0	0	0	0	0	0	0	0	0	0	0	0	0	0	0	0	0	0	0	0	0	0	0	0	0	3	0.0566885	0.0981874	0	0	0	0	0	0	0	1	0.021311	0.0369118	0	0	0	0	0	0	0	0	0	0
HORVU.MOREX.r3.5HG0522910.1	RNA-directed DNA polymerase (reverse transcriptase)-related family protein	0	0	0	0	0	0	0	0	0	0	0	0	0	0	0	0	0	0	0	0	0	0	0	0	0	0	0	0	0	0	0	0	0	0	0	0	0	0	0	0	0	0	0	0	0	0	0	0	0	0	0	0	0	0	0	0	0	0	0	0	0	0	0	0	0
HORVU.MOREX.r3.5HG0522920.1	Protein TAPETUM DETERMINANT 1	0	0	0	0	0	0	0	0	0	0	0	0	0	0	0	0	0	0	0	0	1	0	0	0.0191417	0.0331544	0	1	0	0.0597228	0.103443	1	4	0	0.289777	0.366645	0	2	0	0.125249	0.216937	0	0	0	0	0	0	0	0	0	0	4	5	4	0.536055	0.0796513	44	12	32	3.76417	2.20824	6	2	9	0.651159	0.414693
HORVU.MOREX.r3.5HG0522930.1	Acyl-[acyl-carrier-protein] hydrolase	0	0	0	0	0	0	0	0	0	0	0	0	0	0	0	0	0	0	0	0	0	0	0	0	0	0	0	0	0	0	0	0	0	0	0	0	0	0	0	0	0	0	0	0	0	0	0	0	0	0	0	0	0	0	0	0	0	0	0	0	0	0	0	0	0
HORVU.MOREX.r3.5HG0522940.1	abscisic acid responsive elements-binding factor 2	0	0	1	0.0243407	0.0421594	3	2	4	0.388986	0.0825725	0	1	0	0.0475743	0.0824011	0	0	4	0.129198	0.223777	6	5	3	0.571844	0.286777	13	32	21	2.49459	1.45647	2	13	2	0.692806	0.838569	1	1	2	0.155791	0.0184208	6	9	7	0.515171	0.129102	1	5	4	0.268584	0.169566	55	55	81	5.75245	1.54444	288	227	290	25.0286	3.31921	187	219	170	15.9568	1.95273
HORVU.MOREX.r3.5HG0522950.1	Pentatricopeptide repeat-containing protein, putative	0	0	0	0	0	0	0	0	0	0	0	0	0	0	0	0	0	0	0	0	0	0	0	0	0	0	0	0	0	0	0	0	0	0	0	0	0	0	0	0	0	0	0	0	0	0	0	0	0	0	0	0	0	0	0	0	0	0	0	0	0	0	0	0	0
HORVU.MOREX.r3.5HG0522960.1	Retrotransposon protein, putative, unclassified	0	0	0	0	0	0	0	0	0	0	0	0	0	0	0	0	0	0	0	0	0	0	0	0	0	0	0	0	0	0	0	0	0	0	0	0	0	0	0	0	0	0	0	0	0	0	0	0	0	0	0	0	0	0	0	0	0	0	0	0	0	0	0	0	0
HORVU.MOREX.r3.5HG0522970.1	GDSL esterase/lipase	0	0	0	0	0	0	0	0	0	0	0	0	0	0	0	0	0	0	0	0	0	0	0	0	0	0	0	0	0	0	0	0	0	0	0	0	0	0	0	0	0	0	0	0	0	0	0	0	0	0	0	0	0	0	0	0	0	0	0	0	0	0	0	0	0
HORVU.MOREX.r3.5HG0522980.1	GDSL esterase/lipase	0	0	0	0	0	0	0	0	0	0	0	0	0	0	0	0	0	0	0	0	4700	1754	2771	205.204	160.329	9	8	4	0.448038	0.256934	0	0	0	0	0	0	0	0	0	0	0	0	1	0.0144541	0.0250352	0	0	0	0	0	0	0	0	0	0	0	0	0	0	0	0	0	0	0	0
HORVU.MOREX.r3.5HG0522990.1	Oral cancer overexpressed protein 1	0	0	1	0.0596036	0.103236	0	0	0	0	0	0	0	0	0	0	0	0	0	0	0	0	0	0	0	0	0	0	0	0	0	0	0	0	0	0	0	0	0	0	0	0	0	0	0	0	0	0	0	0	0	0	0	0	0	0	0	0	0	0	0	0	0	0	0	0
HORVU.MOREX.r3.5HG0523000.1	Hydrolase, NUDIX family protein, expressed	408	439	861	68.4515	4.08805	324	354	611	57.8827	2.88151	270	311	633	47.9274	9.34251	637	821	825	73.934	10.8087	533	152	87	23.1031	1.69209	767	908	1440	115.605	8.2523	985	764	989	106.881	18.081	528	661	1160	96.3721	9.34979	1495	1420	998	94.4787	6.91876	397	489	383	35.6114	4.9474	365	372	425	36.8291	4.40679	596	406	564	51.3949	10.4526	591	605	649	54.0308	4.08971
HORVU.MOREX.r3.5HG0523010.1	tRNA dimethylallyltransferase	0	0	0	0	0	1	0	0	0.0295773	0.0512294	0	0	0	0	0	0	0	0	0	0	0	0	1	0.0492213	0.0852538	0	1	0	0.0239927	0.0415565	0	0	0	0	0	0	0	0	0	0	0	0	0	0	0	0	0	0	0	0	0	2	3	0.0847983	0.0781483	2	7	11	0.330859	0.200223	0	2	0	0.0305541	0.0529213
HORVU.MOREX.r3.5HG0523020.1	Taste receptor type 1 member 2	0	0	0	0	0	0	0	0	0	0	0	0	0	0	0	0	0	0	0	0	0	0	0	0	0	0	0	1	0.0127874	0.0221484	3	0	0	0.0630445	0.109196	2	0	0	0.0542322	0.0939329	0	5	0	0.0576892	0.0999206	0	0	0	0	0	0	1	7	0.127956	0.182358	1	7	1	0.150638	0.17922	3	0	0	0.0419568	0.0726713
HORVU.MOREX.r3.5HG0523030.1	RNA-binding family protein	88	59	135	7.322	2.2805	66	117	209	10.6788	3.16999	66	59	86	5.4991	0.545479	77	79	146	6.20792	2.73327	219	57	34	5.6897	0.601344	83	81	132	6.95828	0.471022	185	203	262	15.7307	1.2377	154	185	263	15.9484	0.822464	407	538	430	21.2381	4.13942	767	703	595	36.248	3.54926	403	408	528	26.6464	5.11207	525	330	401	26.0416	7.48883	416	393	415	22.4567	0.948715
HORVU.MOREX.r3.5HG0523040.1	RING/U-box superfamily protein	109	100	327	10.0965	2.59039	288	392	843	33.1364	7.93589	871	784	1823	69.4293	13.0894	1460	1792	1836	83.5871	11.1466	473	151	98	11.7673	1.95639	375	427	760	29.0023	1.67036	539	510	748	34.9653	0.142134	359	450	702	31.8942	1.48922	1320	1106	1247	45.908	8.06193	512	515	505	21.796	0.554891	415	401	400	19.4946	0.411511	809	506	611	32.3017	9.45598	606	749	621	29.3159	3.58409
HORVU.MOREX.r3.5HG0523050.1	Phosphate transporter	23	40	101	1.73044	0.530347	16	3	16	0.458695	0.319213	5	3	10	0.201961	0.0671809	10	0	3	0.124881	0.146209	0	3	1	0.0678008	0.0619872	25	20	17	0.738565	0.327548	5	1	0	0.0751257	0.0982469	3	1	4	0.0974053	0.0517622	0	15	13	0.211539	0.183496	338	372	921	13.4069	8.43389	568	463	276	11.8873	3.64313	548	567	642	16.6874	0.457001	723	472	1224	20.6408	10.2803
HORVU.MOREX.r3.5HG0523060.1	Myosin family protein with Dil domain-containing protein	0	0	0	0	0	0	0	0	0	0	0	0	0	0	0	0	0	0	0	0	0	0	0	0	0	0	0	0	0	0	0	0	0	0	0	0	0	0	0	0	0	0	0	0	0	0	0	0	0	0	0	0	2	0.106619	0.18467	4	0	0	0.229095	0.396804	0	0	0	0	0
HORVU.MOREX.r3.5HG0523070.1	Serine/threonine protein phosphatase 7 long form isogeny	0	0	0	0	0	0	0	0	0	0	0	0	0	0	0	0	0	0	0	0	0	0	0	0	0	0	0	0	0	0	0	0	0	0	0	0	0	0	0	0	0	0	0	0	0	0	0	0	0	0	0	0	0	0	0	0	0	0	0	0	0	0	0	0	0
HORVU.MOREX.r3.5HG0523080.1	Transposon protein, putative, Pong sub-class	0	0	0	0	0	0	0	0	0	0	0	0	0	0	0	0	0	0	0	0	0	0	0	0	0	0	0	0	0	0	0	0	0	0	0	0	0	0	0	0	0	0	0	0	0	0	0	0	0	0	0	0	0	0	0	0	0	0	0	0	0	0	0	0	0
HORVU.MOREX.r3.5HG0523090.1	Phosphate transporter	0	0	0	0	0	2	0	0	0.0380436	0.0658935	2	1	4	0.0903698	0.0366138	3	0	1	0.0446229	0.0505157	5	1	2	0.103714	0.0758921	4	3	3	0.136503	0.0564211	19	11	4	0.481417	0.349143	14	14	20	0.692201	0.0833247	46	31	60	1.16325	0.529374	296	395	507	11.3714	3.32994	598	409	335	14.1672	3.68336	469	574	630	18.3963	1.74142	883	584	832	22.6233	4.68576
HORVU.MOREX.r3.5HG0523100.1	Nuclear egress protein 2	0	0	0	0	0	0	0	0	0	0	0	0	0	0	0	0	0	0	0	0	0	0	0	0	0	0	0	0	0	0	0	0	0	0	0	0	0	0	0	0	0	0	0	0	0	0	0	0	0	0	5	2	5	0.678364	0.291311	34	1	0	2.20231	3.6541	3	24	0	1.40934	2.05569
HORVU.MOREX.r3.5HG0523110.1	Protein phosphatase 2C	481	573	1375	24.158	2.98695	550	664	1319	28.8636	4.20958	903	841	1694	35.8072	3.91489	1552	1740	2013	44.9053	7.58813	442	135	92	5.58732	1.02438	775	731	1372	27.6436	1.30802	906	807	1098	28.3418	1.99695	819	989	1621	37.0771	1.6383	1865	1631	1130	28.9803	3.00127	1343	1401	995	27.2699	4.32907	906	790	750	20.1094	1.15271	894	666	814	20.3604	3.62935	1080	1278	781	23.8659	5.41275
HORVU.MOREX.r3.5HG0523120.1	F-box family protein	0	0	2	0.0628254	0.108817	0	0	0	0	0	0	0	0	0	0	1	0	0	0.0401755	0.069586	0	0	0	0	0	0	0	0	0	0	0	0	0	0	0	0	0	0	0	0	0	0	0	0	0	0	0	0	0	0	0	0	0	0	0	1	0	0	0.0429553	0.0744007	0	0	0	0	0
HORVU.MOREX.r3.5HG0523130.1	GDSL esterase/lipase	0	0	0	0	0	0	0	0	0	0	0	0	0	0	0	0	0	0	0	0	0	0	1	0.0477047	0.0826269	0	0	0	0	0	0	0	0	0	0	0	0	0	0	0	0	0	0	0	0	0	0	0	0	0	1	0	0	0.0153164	0.0265288	5	35	32	1.17583	0.816469	2	5	1	0.118186	0.0922942
HORVU.MOREX.r3.5HG0523140.1	DNA ligase-like protein	3045	3515	7501	103.776	4.84092	2078	1132	1821	45.213	18.5065	322	297	461	8.39152	0.440047	320	431	315	6.46973	0.799855	1888	679	275	16.076	1.66186	2002	2502	3879	58.625	5.70395	1538	995	996	26.6155	10.0546	870	1014	1725	28.1859	1.38589	1341	1142	856	15.1798	1.13759	1030	799	358	11.4665	5.10933	160	269	379	4.871	2.1372	21	25	31	0.472306	0.0485747	68	149	77	1.62243	0.734173
HORVU.MOREX.r3.5HG0523150.1	Protein phosphatase 2c, putative	1134	1381	2611	53.6667	0.791651	981	851	1532	40.1587	3.15206	1007	1053	1818	41.2898	2.63412	3291	3930	2903	85.8578	7.98405	1104	428	247	15.6375	2.76998	369	383	570	13.1466	1.22391	390	278	372	10.6907	2.20825	290	380	639	14.1617	1.3881	3150	1925	2133	46.0212	9.19212	2423	2392	1717	48.1013	7.7845	2475	2205	1886	54.4875	5.28798	2477	2734	3101	71.5658	3.14444	2659	2865	2494	61.7128	3.78504
HORVU.MOREX.r3.5HG0523160.1	Proteasome subunit beta type	4693	5564	9743	333.279	20.8124	3762	3319	5493	237.384	24.2108	2058	1939	3331	122.858	2.4663	2709	2918	2598	109.59	0.352132	8917	2760	1677	171.991	20.0066	2294	2200	3660	125.757	8.40117	1350	1365	1720	70.8443	5.29481	864	1034	1678	61.2587	2.13144	2296	1880	1727	59.1842	3.94494	6929	6398	5599	218.369	16.869	4608	4715	4956	186.286	14.1032	4522	4147	4442	177.851	18.4792	4912	4290	4238	161.808	9.86597
HORVU.MOREX.r3.5HG0523170.1	Methylthioribulose-1-phosphate dehydratase	0	0	0	0	0	0	0	0	0	0	0	0	0	0	0	0	0	0	0	0	0	0	0	0	0	0	0	0	0	0	0	0	0	0	0	0	0	0	0	0	0	0	0	0	0	0	0	0	0	0	0	0	0	0	0	0	0	0	0	0	0	0	0	0	0
HORVU.MOREX.r3.5HG0523180.1	Retrotransposon protein, putative, Ty1-copia subclass	0	0	0	0	0	0	0	0	0	0	0	0	0	0	0	0	0	0	0	0	0	0	0	0	0	0	0	0	0	0	0	0	0	0	0	0	0	0	0	0	0	0	0	0	0	0	0	0	0	0	0	0	0	0	0	0	0	0	0	0	0	0	0	0	0
HORVU.MOREX.r3.5HG0523190.1	Retrotransposon protein, putative, Ty1-copia subclass	0	0	0	0	0	0	0	0	0	0	0	0	0	0	0	0	0	0	0	0	0	0	0	0	0	0	0	0	0	0	0	0	0	0	0	0	0	0	0	0	0	0	0	0	0	0	0	0	0	0	0	0	0	0	0	0	1	0	0.00754155	0.0130624	0	0	0	0	0
HORVU.MOREX.r3.5HG0523200.1	Retrotransposon protein, putative, unclassified	0	0	0	0	0	0	0	0	0	0	0	0	0	0	0	0	0	0	0	0	0	0	0	0	0	0	0	0	0	0	0	0	0	0	0	0	0	0	0	0	0	0	0	0	0	0	0	0	0	0	0	0	0	0	0	0	0	0	0	0	0	0	0	0	0
HORVU.MOREX.r3.5HG0523210.1	Transcription factor	130	102	293	8.1977	1.78032	238	554	1495	37.1433	20.4139	2324	2111	3516	130.761	4.17494	2755	2606	2748	105.774	9.30359	92	45	12	1.84007	0.610867	376	378	846	23.0084	3.11992	1017	812	959	44.0056	8.51995	862	1078	1783	61.8562	4.10993	3120	2669	2414	80.3236	4.36736	152	148	366	7.58138	4.46745	583	352	349	16.1935	4.36807	586	773	1101	31.8998	6.868	1296	1489	862	42.7453	10.7072
HORVU.MOREX.r3.5HG0523220.1	RNA-binding protein	5687	6312	9363	341.665	59.2936	5298	5025	6205	298.609	64.5607	4687	4392	5389	233.03	39.5638	8535	9479	9730	342.95	31.7998	6908	2737	1414	138.082	19.2409	1740	1700	2057	81.6852	17.8156	1439	931	881	49.7693	19.8639	981	1175	1285	57.1783	10.7532	4639	3958	3634	113.708	7.0116	5055	4740	3792	145.006	17.2725	2799	2918	2640	100.773	5.36264	2139	2186	2525	85.5254	1.52231	2213	2091	2090	71.3058	1.26462
HORVU.MOREX.r3.5HG0523230.1	NA	0	0	0	0	0	0	0	0	0	0	0	0	0	0	0	0	0	0	0	0	0	0	0	0	0	0	0	0	0	0	0	0	0	0	0	0	0	0	0	0	0	0	0	0	0	0	0	0	0	0	0	0	0	0	0	0	0	0	0	0	0	0	0	0	0
HORVU.MOREX.r3.5HG0523240.1	Apolipoprotein E	0	0	0	0	0	0	0	0	0	0	0	0	0	0	0	0	0	0	0	0	0	0	0	0	0	0	0	0	0	0	0	0	0	0	0	0	0	0	0	0	0	0	0	0	0	0	0	0	0	0	0	0	0	0	0	0	0	0	0	0	0	0	0	0	0
HORVU.MOREX.r3.5HG0523250.1	Glycosyltransferase	11	4	40	0.700555	0.462152	44	34	140	3.29275	1.4559	0	7	1	0.141915	0.217095	1	2	2	0.0600791	0.0207392	690	477	229	20.0381	7.56875	117	97	194	5.59797	0.618061	149	88	65	4.58339	2.45111	62	55	66	3.0054	0.789568	51	24	47	1.12377	0.45302	0	0	2	0.0214584	0.0371671	1	4	9	0.168174	0.148827	10	10	32	0.604732	0.373135	12	62	19	1.01241	0.880893
HORVU.MOREX.r3.5HG0523260.1	Argininosuccinate synthase	0	0	0	0	0	0	0	0	0	0	0	0	0	0	0	0	0	0	0	0	0	0	0	0	0	0	0	0	0	0	0	0	0	0	0	0	0	0	0	0	0	0	0	0	0	0	0	0	0	0	0	0	0	0	0	0	0	0	0	0	0	0	0	0	0
HORVU.MOREX.r3.5HG0523270.1	Kinase family protein	0	0	0	0	0	0	0	0	0	0	0	0	0	0	0	0	0	0	0	0	0	0	0	0	0	0	0	0	0	0	0	0	0	0	0	0	0	0	0	0	0	0	0	0	0	0	0	0	0	0	1	0	0	0.0191187	0.0331146	2	2	0	0.0883881	0.0765504	0	1	0	0.0184821	0.0320119
HORVU.MOREX.r3.5HG0523280.1	Bifunctional inhibitor/lipid-transfer protein/seed storage 2S albumin-like protein	0	0	0	0	0	1	0	1	0.119987	0.115689	0	0	0	0	0	0	0	0	0	0	0	0	0	0	0	0	0	1	0.0354778	0.0614493	1	0	0	0.0583043	0.100986	0	0	0	0	0	0	0	0	0	0	0	0	0	0	0	0	0	0	0	0	0	0	0	0	0	0	0	0	0	0
HORVU.MOREX.r3.5HG0523290.1	MADS-box transcription factor family protein	0	0	0	0	0	0	0	0	0	0	0	0	0	0	0	0	1	0	0.033255	0.0575994	0	0	0	0	0	0	0	0	0	0	2	1	0	0.143273	0.141046	0	2	2	0.172455	0.160165	0	0	1	0.031799	0.0550775	0	0	0	0	0	0	0	0	0	0	0	0	0	0	0	0	0	0	0	0
HORVU.MOREX.r3.5HG0523300.1	Transcription factor, MADS-box	0	0	0	0	0	0	0	0	0	0	0	0	0	0	0	0	0	0	0	0	0	0	0	0	0	0	0	0	0	0	0	0	0	0	0	0	0	0	0	0	0	0	0	0	0	0	0	0	0	0	0	0	0	0	0	0	0	0	0	0	0	0	0	0	0
HORVU.MOREX.r3.5HG0523310.1	Purple acid phosphatase	519	834	1636	30.4519	4.98311	414	127	367	11.2198	6.65224	98	95	103	3.35523	0.745407	97	95	87	2.397	0.12597	1571	1003	592	33.3147	13.4119	52	63	103	2.13479	0.167332	2	3	0	0.0585078	0.0543066	4	6	1	0.143365	0.106556	2	7	13	0.155125	0.134518	310	266	284	6.39892	0.387867	255	183	334	6.49713	2.03933	339	388	388	9.72279	0.902651	323	223	449	7.75509	2.80531
HORVU.MOREX.r3.5HG0523320.1	Major facilitator superfamily transporter	2	2	3	0.0755051	0.0162426	2	1	2	0.0594444	0.0234256	1	0	0	0.0123127	0.0213262	0	0	0	0	0	0	0	0	0	0	5	8	7	0.200302	0.0723188	3	1	0	0.0441555	0.0498143	0	0	0	0	0	8	0	0	0.043793	0.0758517	2	1	0	0.0210012	0.0207548	3	1	0	0.0312207	0.0351009	0	0	4	0.0295552	0.051191	0	2	4	0.0454832	0.0459278
HORVU.MOREX.r3.5HG0523320.2	Major facilitator superfamily transporter	0	0	0	0	0	0	0	0	0	0	0	0	0	0	0	0	0	0	0	0	0	0	0	0	0	0	0	0	0	0	0	0	0	0	0	0	0	0	0	0	0	0	0	0	0	0	0	0	0	0	0	0	0	0	0	0	0	0	0	0	0	0	0	0	0
HORVU.MOREX.r3.5HG0523330.1	NBS-LRR resistance-like protein	36	51	225	1.91815	1.09224	163	174	249	4.94857	0.577153	212	208	308	5.50229	0.314534	445	488	853	10.7037	4.55454	7	3	3	0.0960731	0.0520096	36	25	58	0.799413	0.156783	44	50	41	0.986409	0.274351	32	62	117	1.5228	0.504215	181	177	136	2.19577	0.0792323	393	412	300	5.66218	0.825503	215	211	127	3.1847	0.787068	248	185	264	4.17161	0.62932	276	201	254	3.91203	0.600282
HORVU.MOREX.r3.5HG0523340.1	GRIP-related ARF-binding domain-containing protein 1	0	0	0	0	0	0	0	0	0	0	0	0	1	0.0420299	0.0727979	0	0	0	0	0	0	0	0	0	0	0	0	0	0	0	0	0	0	0	0	0	0	0	0	0	0	0	0	0	0	0	0	0	0	0	0	0	0	0	0	0	0	0	0	0	0	0	0	0	0
HORVU.MOREX.r3.5HG0523350.1	MADS-box transcription factor family protein	0	0	0	0	0	0	0	0	0	0	0	0	0	0	0	0	0	0	0	0	1	0	2	0.217289	0.336282	0	1	0	0.0491211	0.0850802	0	0	0	0	0	0	0	0	0	0	4	0	0	0.0921208	0.159558	0	0	2	0.0618359	0.107103	0	0	0	0	0	2	2	3	0.242836	0.0320124	1	5	5	0.34792	0.222079
HORVU.MOREX.r3.5HG0523360.1	tRNA pseudouridine synthase A	9	17	19	2.12215	0.665627	0	0	0	0	0	0	0	1	0.034412	0.0596033	0	0	0	0	0	0	2	0	0.105416	0.182585	0	0	0	0	0	0	0	0	0	0	0	0	0	0	0	0	0	0	0	0	0	0	0	0	0	0	0	0	0	0	0	0	0	0	0	0	0	0	0	0
HORVU.MOREX.r3.5HG0523370.1	tRNA pseudouridine synthase A	0	0	0	0	0	0	0	0	0	0	0	0	0	0	0	0	0	0	0	0	0	0	0	0	0	0	0	0	0	0	0	0	0	0	0	0	0	0	0	0	0	0	0	0	0	0	0	0	0	0	0	0	0	0	0	0	0	0	0	0	0	0	0	0	0
HORVU.MOREX.r3.5HG0523380.1	Proline--tRNA ligase	0	0	0	0	0	0	0	0	0	0	0	0	0	0	0	0	0	0	0	0	0	0	0	0	0	0	0	0	0	0	0	0	0	0	0	0	0	0	0	0	0	0	0	0	0	0	0	0	0	0	0	0	0	0	0	0	0	0	0	0	0	0	0	0	0
HORVU.MOREX.r3.5HG0523390.1	tRNA1(Val) (adenine(37)-N6)-methyltransferase	0	0	0	0	0	0	0	0	0	0	0	0	0	0	0	0	0	0	0	0	2	0	0	0.0274299	0.0475099	0	0	0	0	0	0	0	0	0	0	0	0	0	0	0	0	0	0	0	0	0	0	0	0	0	0	0	0	0	0	0	0	0	0	0	0	0	0	0	0
HORVU.MOREX.r3.5HG0523400.1	Trehalose 6-phosphate phosphatase	0	0	0	0	0	0	0	0	0	0	0	0	0	0	0	0	0	0	0	0	4	3	3	0.23845	0.168315	3	0	0	0.070641	0.122354	0	0	0	0	0	0	0	0	0	0	0	0	0	0	0	0	0	0	0	0	0	0	0	0	0	0	0	0	0	0	0	1	0	0.0144818	0.0250833
HORVU.MOREX.r3.5HG0523410.1	LINE-1 reverse transcriptase like	0	0	0	0	0	0	0	0	0	0	0	0	0	0	0	0	0	0	0	0	0	0	0	0	0	0	0	0	0	0	0	0	0	0	0	0	0	0	0	0	0	0	0	0	0	0	0	0	0	0	0	0	0	0	0	0	0	0	0	0	0	0	0	0	0
HORVU.MOREX.r3.5HG0523420.1	RNA-directed DNA polymerase (reverse transcriptase)-related family protein	0	0	0	0	0	0	0	0	0	0	0	0	0	0	0	0	0	0	0	0	0	0	0	0	0	0	0	0	0	0	0	0	0	0	0	0	0	0	0	0	0	0	0	0	0	0	0	0	0	0	0	0	0	0	0	0	0	0	0	0	0	0	0	0	0
HORVU.MOREX.r3.5HG0523430.1	Ankyrin repeat family protein	0	0	0	0	0	0	0	0	0	0	0	0	0	0	0	0	0	0	0	0	0	0	0	0	0	0	0	0	0	0	0	0	0	0	0	1	0	0	0.0290024	0.0502337	0	0	0	0	0	0	0	0	0	0	0	0	0	0	0	0	0	0	0	0	0	0	0	0	0
HORVU.MOREX.r3.5HG0523440.1	3-oxoacyl-reductase	0	0	0	0	0	0	0	0	0	0	0	0	0	0	0	0	0	0	0	0	0	0	0	0	0	0	0	0	0	0	0	0	0	0	0	0	0	0	0	0	0	0	0	0	0	0	0	0	0	0	0	0	0	0	0	0	0	0	0	0	0	0	0	0	0
HORVU.MOREX.r3.5HG0523450.1	Cortactin-binding protein 2	0	0	0	0	0	0	0	0	0	0	0	0	0	0	0	0	0	0	0	0	0	0	0	0	0	0	0	0	0	0	0	0	0	0	0	0	0	0	0	0	0	0	0	0	0	0	0	0	0	0	0	0	0	0	0	0	0	0	0	0	0	0	0	0	0
HORVU.MOREX.r3.5HG0523460.1	BTB/POZ domain containing protein, expressed	0	0	0	0	0	0	0	0	0	0	0	0	0	0	0	0	0	0	0	0	0	0	0	0	0	0	0	0	0	0	0	0	0	0	0	0	0	0	0	0	0	0	0	0	0	0	0	0	0	0	0	0	0	0	0	0	0	0	0	0	0	0	0	0	0
HORVU.MOREX.r3.5HG0523470.1	Regulator of chromosome condensation (RCC1) family protein	0	0	0	0	0	0	0	0	0	0	0	0	0	0	0	0	0	0	0	0	0	0	0	0	0	0	0	0	0	0	0	0	0	0	0	0	0	0	0	0	0	0	0	0	0	0	0	0	0	0	0	0	0	0	0	0	0	0	0	0	0	0	0	0	0
HORVU.MOREX.r3.5HG0523480.1	Retrotransposon protein, putative, unclassified	0	0	0	0	0	0	0	0	0	0	0	0	0	0	0	0	0	0	0	0	0	0	0	0	0	0	0	0	0	0	0	0	0	0	0	0	0	0	0	0	0	0	0	0	0	0	0	0	0	0	0	0	0	0	0	0	0	0	0	0	0	0	0	0	0
HORVU.MOREX.r3.5HG0523490.1	General transcription factor 3C polypeptide 2	0	0	0	0	0	0	0	0	0	0	0	0	0	0	0	0	0	0	0	0	0	0	0	0	0	0	0	0	0	0	0	0	0	0	0	0	0	0	0	0	0	0	0	0	0	0	0	0	0	0	0	0	0	0	0	0	0	0	0	0	0	0	0	0	0
HORVU.MOREX.r3.5HG0523500.1	Retrotransposon protein, putative, unclassified	0	0	0	0	0	0	0	0	0	0	0	0	0	0	0	0	0	0	0	0	0	0	0	0	0	0	0	0	0	0	0	0	0	0	0	0	0	0	0	0	0	0	0	0	0	0	0	0	0	0	0	0	0	0	0	0	0	0	0	0	0	0	0	0	0
HORVU.MOREX.r3.5HG0523510.1	Carbamoyl-phosphate synthase large chain	0	0	0	0	0	0	0	0	0	0	0	0	0	0	0	0	0	0	0	0	1	2	0	0.0548516	0.076415	0	3	3	0.109719	0.105261	0	0	0	0	0	0	0	0	0	0	0	0	0	0	0	3	0	0	0.0414422	0.07178	0	0	0	0	0	0	0	0	0	0	0	0	0	0	0
HORVU.MOREX.r3.5HG0523520.1	Calmodulin-binding family protein, putative, expressed	0	0	0	0	0	0	0	0	0	0	0	0	0	0	0	0	0	0	0	0	0	0	0	0	0	0	0	0	0	0	0	0	0	0	0	0	0	0	0	0	0	0	0	0	0	0	0	0	0	0	0	0	0	0	0	0	0	0	0	0	0	0	0	0	0
HORVU.MOREX.r3.5HG0523530.1	BTB/POZ and MATH domain-containing protein 2	0	0	0	0	0	0	0	0	0	0	0	0	0	0	0	0	0	0	0	0	0	0	0	0	0	0	0	0	0	0	0	0	0	0	0	0	0	0	0	0	0	0	0	0	0	0	0	0	0	0	0	0	0	0	0	0	0	0	0	0	0	0	0	0	0
HORVU.MOREX.r3.5HG0523540.1	Zinc finger protein 846	0	0	0	0	0	0	0	0	0	0	0	0	0	0	0	0	0	0	0	0	0	0	0	0	0	0	0	0	0	0	0	0	0	0	0	0	0	0	0	0	0	0	0	0	0	0	0	0	0	0	0	0	0	0	0	0	0	0	0	0	0	0	0	0	0
HORVU.MOREX.r3.5HG0523550.1	Retrotransposon protein, putative, Ty1-copia subclass	0	0	0	0	0	0	0	0	0	0	0	0	0	0	0	0	0	0	0	0	0	0	0	0	0	0	0	0	0	0	0	0	0	0	0	0	0	0	0	0	0	0	0	0	0	0	0	0	0	0	0	0	0	0	0	0	0	0	0	0	0	0	0	0	0
HORVU.MOREX.r3.5HG0523560.1	Histone H2A	2730	4132	8091	381.547	50.3827	2189	1155	2019	167.562	67.335	102	69	148	8.52116	1.49679	13	30	34	1.6484	0.737269	11855	5206	1915	394.378	74.9822	960	964	1474	84.7029	7.5298	72	39	26	3.72226	2.276	19	24	32	2.10129	0.177036	112	116	108	5.46146	0.717282	1852	1899	838	84.5409	31.8493	231	393	526	24.2799	10.1404	22	42	29	2.02942	0.747427	19	10	37	1.2856	0.833352
HORVU.MOREX.r3.5HG0523570.1	cytochrome P450 family protein	0	0	0	0	0	0	0	0	0	0	0	0	0	0	0	0	0	0	0	0	0	0	0	0	0	0	0	0	0	0	0	0	0	0	0	0	0	0	0	0	0	0	0	0	0	0	0	0	0	0	0	0	0	0	0	0	0	0	0	0	0	0	0	0	0
HORVU.MOREX.r3.5HG0523580.1	sacI homology domain-containing protein / WW domain-containing protein	0	0	0	0	0	0	0	2	0.0673482	0.11665	20	20	19	2.71431	0.754175	68	82	19	5.7146	3.18316	4	1	0	0.112212	0.0991147	3	6	6	0.6112	0.232973	12	5	13	1.21141	0.46557	22	30	21	3.51324	1.32064	106	90	105	7.92149	1.58078	64	87	63	6.39586	1.24356	15	26	49	3.07421	1.86969	31	51	61	4.92898	1.2567	44	19	28	2.82276	1.1234
HORVU.MOREX.r3.5HG0523590.1	low-molecular-weight cysteine-rich 22	0	0	0	0	0	0	0	0	0	0	0	0	0	0	0	0	0	0	0	0	11551	1870	1986	979.592	353.241	27	30	29	7.53582	2.2126	1	0	0	0.0945668	0.163794	0	0	0	0	0	1	0	0	0.0474647	0.0822113	0	1	0	0.0621494	0.107646	0	0	0	0	0	13	5	11	2.09566	0.93737	15	13	6	2.1802	0.868316
HORVU.MOREX.r3.5HG0523600.1	DNA repair protein RadA-like protein	0	0	0	0	0	0	0	0	0	0	0	0	2	0.0307593	0.0532766	0	0	0	0	0	0	0	0	0	0	2	0	4	0.100736	0.0875251	0	1	0	0.0227126	0.0393394	0	0	0	0	0	0	0	11	0.161216	0.279234	0	0	0	0	0	0	0	0	0	0	0	0	0	0	0	0	0	0	0	0
HORVU.MOREX.r3.5HG0523610.1	fanconi anemia group D2 protein	0	0	0	0	0	0	0	0	0	0	1	1	6	0.0667378	0.0547941	5	2	10	0.134319	0.100916	1	0	0	0.0034902	0.0060452	0	0	1	0.00618961	0.0107207	0	0	2	0.0145769	0.025248	0	0	0	0	0	0	0	0	0	0	41	35	11	0.573864	0.304556	4	7	21	0.244899	0.214586	6	32	24	0.479127	0.320836	21	73	135	1.61199	1.2349
HORVU.MOREX.r3.5HG0523620.1	DNA repair protein RadA-like protein	0	1	17	0.320305	0.471878	0	0	3	0.0624501	0.108167	0	0	0	0	0	0	0	0	0	0	0	0	0	0	0	0	0	0	0	0	0	0	0	0	0	0	0	0	0	0	0	0	0	0	0	5	1	3	0.164948	0.106453	2	0	3	0.10432	0.0976949	1	1	0	0.0459618	0.0398062	0	7	9	0.312641	0.278522
HORVU.MOREX.r3.5HG0523630.1	Transposon protein, putative, Mutator sub-class	0	0	0	0	0	0	0	0	0	0	0	0	0	0	0	0	0	0	0	0	0	0	0	0	0	0	0	0	0	0	0	0	0	0	0	0	0	0	0	0	0	0	0	0	0	0	0	0	0	0	0	0	0	0	0	0	0	0	0	0	0	0	0	0	0
HORVU.MOREX.r3.5HG0523640.1	Basic blue protein	0	0	0	0	0	0	0	0	0	0	0	0	0	0	0	0	0	0	0	0	1255	303	237	80.7373	18.071	11	18	7	2.25201	1.42024	0	3	0	0.19832	0.3435	0	0	0	0	0	0	0	0	0	0	0	0	0	0	0	0	0	0	0	0	0	0	0	0	0	0	0	0	0	0
HORVU.MOREX.r3.5HG0523650.1	Basic blue protein	0	0	0	0	0	0	0	0	0	0	0	0	0	0	0	0	0	0	0	0	1320	272	229	78.9103	20.4413	31	28	32	5.28348	1.44692	1	6	0	0.459685	0.639434	0	0	0	0	0	0	0	0	0	0	0	0	0	0	0	0	0	0	0	0	0	0	0	0	0	0	0	0	0	0
HORVU.MOREX.r3.5HG0523660.1	Basic blue protein	0	0	0	0	0	0	0	0	0	0	0	0	0	0	0	0	0	0	0	0	990	296	105	98.8363	19.4502	49	73	110	22.0883	3.96379	2	2	0	0.453874	0.393398	0	0	0	0	0	0	0	1	0.0749549	0.129826	0	0	0	0	0	0	0	0	0	0	0	0	0	0	0	0	0	0	0	0
HORVU.MOREX.r3.5HG0523670.1	Basic blue protein	0	0	0	0	0	0	0	0	0	0	0	0	0	0	0	0	0	0	0	0	796	248	132	93.5854	3.64428	74	100	58	25.2149	12.28	2	9	0	1.28535	1.67658	0	0	0	0	0	0	0	0	0	0	0	0	0	0	0	0	0	0	0	0	0	0	0	0	0	0	0	0	0	0
HORVU.MOREX.r3.5HG0523680.1	Basic blue protein	0	0	0	0	0	0	0	0	0	0	0	0	0	0	0	0	0	0	0	0	1522	386	225	90.5422	10.0114	205	271	342	45.7345	8.11584	6	29	1	2.34053	2.99575	4	0	0	0.325393	0.563598	0	0	0	0	0	0	0	0	0	0	0	0	0	0	0	0	0	0	0	0	0	0	0	0	0
HORVU.MOREX.r3.5HG0523690.1	Basic blue protein	0	0	1	0.0387423	0.0671037	0	0	1	0.047705	0.0826274	0	0	0	0	0	0	0	0	0	0	52724	12453	9911	3450.76	798.625	2025	2907	3723	492.53	95.9585	57	288	14	23.8463	30.3921	2	0	4	0.350856	0.30496	0	1	1	0.0792025	0.0696974	14	0	0	0.573744	0.993754	0	2	4	0.293813	0.29589	0	0	0	0	0	0	0	0	0	0
HORVU.MOREX.r3.5HG0523700.1	SKP1-like protein	0	0	0	0	0	0	0	0	0	0	0	0	0	0	0	0	0	0	0	0	0	0	0	0	0	0	0	0	0	0	0	0	0	0	0	0	0	0	0	0	0	0	0	0	0	0	0	0	0	0	0	0	0	0	0	0	0	0	0	0	0	0	0	0	0
HORVU.MOREX.r3.5HG0523710.1	SKP1-like protein	0	0	0	0	0	0	0	0	0	0	0	0	0	0	0	0	0	0	0	0	0	0	0	0	0	0	0	0	0	0	0	0	0	0	0	0	0	0	0	0	0	0	0	0	0	0	0	0	0	0	0	0	0	0	0	0	0	0	0	0	0	0	0	0	0
HORVU.MOREX.r3.5HG0523720.1	TTF-type zinc finger protein with HAT dimerization domain-containing protein	0	0	0	0	0	0	0	0	0	0	0	0	0	0	0	0	0	0	0	0	0	0	0	0	0	0	0	0	0	0	0	0	0	0	0	0	0	0	0	0	0	0	0	0	0	0	0	0	0	0	0	0	0	0	0	0	0	0	0	0	0	0	0	0	0
HORVU.MOREX.r3.5HG0523730.1	Werner Syndrome-like exonuclease	0	0	0	0	0	0	0	0	0	0	0	0	0	0	0	0	0	0	0	0	0	0	0	0	0	0	0	0	0	0	0	0	0	0	0	0	0	0	0	0	0	0	0	0	0	0	0	0	0	0	0	0	0	0	0	0	0	0	0	0	0	0	0	0	0
HORVU.MOREX.r3.5HG0523740.1	Transcription factor jumonji (JmjC) domain protein	0	0	0	0	0	0	0	2	0.0643213	0.111408	0	0	1	0.0309321	0.053576	0	0	0	0	0	0	0	0	0	0	0	0	0	0	0	0	0	0	0	0	0	0	0	0	0	0	0	0	0	0	1	1	2	0.114968	0.0529874	0	0	1	0.0332436	0.0575797	0	0	0	0	0	0	0	0	0	0
HORVU.MOREX.r3.5HG0523750.1	SKP1-like protein	0	0	0	0	0	0	0	0	0	0	0	0	0	0	0	0	0	0	0	0	0	0	0	0	0	0	0	0	0	0	0	0	0	0	0	0	0	0	0	0	0	0	0	0	0	0	0	0	0	0	0	0	0	0	0	0	0	0	0	0	0	0	0	0	0
HORVU.MOREX.r3.5HG0523760.1	SKP1-like protein	0	0	0	0	0	0	0	0	0	0	0	0	0	0	0	0	0	0	0	0	0	0	0	0	0	0	0	0	0	0	0	0	0	0	0	0	0	0	0	0	0	0	0	0	0	0	0	0	0	0	0	0	0	0	0	0	0	0	0	0	0	0	0	0	0
HORVU.MOREX.r3.5HG0523770.1	SKP1-like protein	0	0	0	0	0	0	0	0	0	0	0	0	0	0	0	0	0	0	0	0	0	0	0	0	0	0	0	0	0	0	0	0	0	0	0	0	0	0	0	0	0	0	0	0	0	0	0	0	0	0	0	0	0	0	0	0	0	0	0	0	0	0	0	0	0
HORVU.MOREX.r3.5HG0523780.1	Retrotransposon protein, putative, Ty1-copia subclass	0	0	0	0	0	0	0	0	0	0	0	0	0	0	0	0	0	0	0	0	0	0	0	0	0	0	0	0	0	0	0	0	0	0	0	0	0	0	0	0	0	0	0	0	0	0	0	0	0	0	0	0	0	0	0	0	0	0	0	0	0	0	0	0	0
HORVU.MOREX.r3.5HG0523790.1	SKP1-like protein	0	0	0	0	0	0	0	0	0	0	0	0	0	0	0	0	0	0	0	0	0	0	0	0	0	0	0	0	0	0	0	0	0	0	0	0	0	0	0	0	0	0	0	0	0	0	0	0	0	0	0	0	0	0	0	0	0	0	0	0	0	0	0	0	0
HORVU.MOREX.r3.5HG0523800.1	SKP1-like protein	0	0	0	0	0	0	0	0	0	0	0	0	0	0	0	0	0	0	0	0	0	0	0	0	0	0	0	0	0	0	0	0	0	0	0	0	0	0	0	0	0	0	0	0	0	0	0	0	0	0	0	0	0	0	0	0	0	0	0	0	0	0	0	0	0
HORVU.MOREX.r3.5HG0523810.1	SKP1-like protein	0	0	0	0	0	0	0	0	0	0	0	0	0	0	0	0	0	0	0	0	0	0	0	0	0	0	0	0	0	0	0	0	0	0	0	0	0	0	0	0	0	0	0	0	0	0	0	0	0	0	0	0	0	0	0	0	0	0	0	0	0	0	0	0	0
HORVU.MOREX.r3.5HG0523820.1	SKP1-like protein	0	0	0	0	0	0	0	0	0	0	0	0	0	0	0	0	0	0	0	0	0	0	0	0	0	0	0	0	0	0	0	0	0	0	0	0	0	0	0	0	0	0	0	0	0	0	0	0	0	0	0	0	0	0	0	0	0	0	0	0	0	0	0	0	0
HORVU.MOREX.r3.5HG0523830.1	Retrotransposon protein, putative, Ty1-copia subclass	0	0	0	0	0	0	0	0	0	0	0	0	0	0	0	0	0	0	0	0	0	0	0	0	0	0	0	0	0	0	0	0	0	0	0	0	0	0	0	0	0	0	0	0	0	0	0	0	0	0	0	0	0	0	0	0	0	0	0	0	0	0	0	0	0
HORVU.MOREX.r3.5HG0523840.1	SKP1-like protein	0	0	0	0	0	0	0	0	0	0	0	0	0	0	0	0	0	0	0	0	0	0	0	0	0	0	0	0	0	0	0	0	0	0	0	0	0	0	0	0	0	0	0	0	0	0	0	0	0	0	0	0	0	0	0	0	0	0	0	0	0	0	0	0	0
HORVU.MOREX.r3.5HG0523850.1	Protein ELC	0	0	0	0	0	0	0	0	0	0	2	0	0	0.0559381	0.0968876	0	0	1	0.0197099	0.0341385	0	0	0	0	0	3	3	1	0.177019	0.114214	14	5	8	0.618748	0.365732	1	3	0	0.1154	0.126283	14	4	4	0.295548	0.197255	5	8	68	1.34399	1.78702	49	32	33	2.07225	0.431945	32	67	55	2.91782	1.05006	60	70	26	2.62344	1.13505
HORVU.MOREX.r3.5HG0523860.1	Calcium-dependent protein kinase	223	212	664	9.97058	2.3652	310	341	865	15.6626	3.79613	613	559	800	19.9605	1.99069	1034	937	692	20.9121	3.79164	26	24	7	0.525255	0.271345	161	94	295	4.77963	1.41441	254	135	125	5.05627	2.62805	167	194	312	6.83173	0.106857	1196	1063	923	18.8488	0.643048	1152	1106	3716	41.2881	32.047	3472	2404	2106	60.9888	13.7983	4091	3359	4624	95.9698	10.0397	5039	6311	2922	101.162	35.3437
HORVU.MOREX.r3.5HG0523870.1	LRR receptor-like serine/threonine-protein kinase GSO1	0	0	0	0	0	0	0	0	0	0	0	0	0	0	0	0	0	0	0	0	0	0	0	0	0	0	0	0	0	0	0	0	0	0	0	0	0	0	0	0	0	0	0	0	0	0	0	0	0	0	0	0	0	0	0	0	0	0	0	0	0	0	0	0	0
HORVU.MOREX.r3.5HG0523880.1	cryptochrome-interacting basic-helix-loop-helix 5	32	24	75	4.30225	1.06437	14	8	11	1.36335	0.591965	13	9	23	1.51992	0.32692	12	20	13	1.23251	0.284478	17	9	4	0.892704	0.225598	4	8	8	0.653484	0.24909	1	4	0	0.189995	0.240395	1	1	3	0.16641	0.0596449	0	20	0	0.401647	0.695673	20	15	7	0.997056	0.443235	14	17	3	0.909446	0.590823	9	4	16	0.784905	0.417483	11	5	16	0.803132	0.429042
HORVU.MOREX.r3.5HG0523890.1	Protein FAR1-RELATED SEQUENCE 5	20	18	85	2.92242	1.3771	11	9	16	1.12189	0.132361	3	4	14	0.527141	0.304602	9	1	4	0.315764	0.273671	12	1	0	0.152308	0.18731	5	2	12	0.438486	0.230309	1	1	0	0.0599457	0.0519582	0	0	0	0	0	0	0	0	0	0	21	20	5	0.872923	0.499894	5	7	19	0.680484	0.518382	6	12	6	0.547359	0.267694	11	0	1	0.234752	0.354592
HORVU.MOREX.r3.5HG0523900.1	Receptor lectin kinase	0	0	0	0	0	0	0	0	0	0	0	0	0	0	0	0	0	0	0	0	0	0	0	0	0	0	0	0	0	0	0	0	0	0	0	0	0	0	0	0	0	0	0	0	0	0	0	0	0	0	0	0	0	0	0	0	0	0	0	0	0	0	0	0	0
HORVU.MOREX.r3.5HG0523910.1	Lectin receptor kinase	0	0	0	0	0	0	0	0	0	0	0	0	0	0	0	0	0	0	0	0	0	0	0	0	0	0	0	0	0	0	0	0	0	0	0	0	0	0	0	0	0	0	0	0	0	0	0	0	0	0	0	0	0	0	0	0	0	0	0	0	0	0	0	0	0
HORVU.MOREX.r3.5HG0523920.1	UPF0250 protein Psyr_4360	0	0	0	0	0	0	0	0	0	0	0	0	0	0	0	0	0	0	0	0	0	0	0	0	0	0	0	0	0	0	0	0	0	0	0	0	0	0	0	0	0	0	0	0	0	0	0	0	0	0	0	0	0	0	0	0	0	0	0	0	0	0	0	0	0
HORVU.MOREX.r3.5HG0523930.1	Glycosyltransferase	1	0	10	0.0961037	0.122385	8	25	74	1.28149	0.859803	5	0	0	0.0734012	0.127135	0	0	0	0	0	22	6	4	0.297245	0.0441416	0	0	1	0.00791259	0.013705	4	0	0	0.0520144	0.0900915	0	1	0	0.0145972	0.0252831	0	0	0	0	0	0	0	0	0	0	0	0	0	0	0	1	5	3	0.0897623	0.0636678	0	0	0	0	0
HORVU.MOREX.r3.5HG0523940.1	Transposon protein, putative, CACTA, En/Spm sub-class	0	0	0	0	0	0	0	0	0	0	0	0	0	0	0	0	0	0	0	0	0	0	0	0	0	0	0	0	0	0	0	0	0	0	0	0	0	0	0	0	0	0	0	0	0	0	0	0	0	0	0	0	0	0	0	0	0	0	0	0	0	0	0	0	0
HORVU.MOREX.r3.5HG0523950.1	Glycosyltransferase	0	0	0	0	0	1	1	5	0.0935457	0.0603657	0	0	0	0	0	0	0	0	0	0	7	14	3	0.357	0.289211	96	117	141	4.67999	0.872787	0	0	0	0	0	0	0	0	0	0	0	0	0	0	0	0	0	0	0	0	0	0	3	0.0337492	0.0584554	0	0	0	0	0	0	0	0	0	0
HORVU.MOREX.r3.5HG0523960.1	DUF21 domain-containing protein	816	917	2083	32.1214	2.51317	822	667	1043	25.5015	4.42829	565	550	1131	19.3743	2.60647	811	855	779	17.1559	0.255978	584	327	146	8.14455	2.26966	1791	2080	3444	58.5991	3.37188	1003	1000	1053	26.0698	4.41146	573	700	1084	21.3419	0.664631	890	926	767	13.6949	1.08782	2028	2110	1071	31.5366	9.99114	1285	1240	1236	25.7885	0.517629	1040	1489	1311	27.3798	5.42756	1615	1387	1882	31.0391	5.31266
HORVU.MOREX.r3.5HG0523970.1	Glycosyltransferase	6	7	28	0.497947	0.220455	8	2	7	0.274834	0.180717	9	11	22	0.577789	0.122374	78	91	79	2.79475	0.104528	17	12	5	0.446211	0.166588	16	33	37	1.12919	0.407787	17	6	8	0.433647	0.284639	2	6	13	0.277527	0.151147	34	10	20	0.539196	0.265894	22	8	22	0.508506	0.237094	72	67	63	2.22483	0.062627	258	288	254	9.21739	1.39133	337	396	496	12.5847	2.80602
HORVU.MOREX.r3.5HG0523980.1	Dirigent protein	0	0	0	0	0	0	0	0	0	0	0	0	0	0	0	0	0	0	0	0	683	153	252	35.7452	23.2254	0	0	0	0	0	0	0	0	0	0	0	0	0	0	0	0	0	0	0	0	0	0	0	0	0	0	0	0	0	0	0	1	0	0.0303484	0.0525649	0	0	1	0.0262884	0.0455329
HORVU.MOREX.r3.5HG0523990.1	UBiQuitin family member	0	0	0	0	0	0	0	1	0.0186469	0.0322974	0	1	0	0.0295983	0.0512658	2	0	1	0.058831	0.0581176	0	0	0	0	0	0	0	0	0	0	0	0	0	0	0	0	0	0	0	0	0	0	0	0	0	3	3	3	0.148917	0.00452429	0	2	1	0.0570212	0.0566238	1	0	3	0.0720445	0.0774824	0	4	3	0.122047	0.108286
HORVU.MOREX.r3.5HG0524000.1	Non-specific lipid-transfer protein	1	0	3	0.118122	0.104716	6	1	2	0.39682	0.417284	0	0	0	0	0	0	0	0	0	0	34298	13265	3485	1251.87	378.592	2758	2830	1673	262.757	129.743	0	68	1	2.66362	4.54485	0	0	0	0	0	0	0	0	0	0	989	18	78	25.5787	38.1836	21309	26036	8207	1506.84	744.863	757	434	786	55.6511	15.2174	17	4	3	0.597139	0.571026
HORVU.MOREX.r3.5HG0524010.1	Glycosyltransferase	0	6	6	0.145815	0.144509	4	13	15	0.463629	0.249131	35	48	83	2.12812	0.434285	31	41	10	0.835578	0.452399	0	0	0	0	0	2	0	0	0.0304955	0.0528198	2	0	0	0.0275144	0.0476563	2	0	0	0.0355027	0.0614925	0	0	0	0	0	0	0	0	0	0	0	0	0	0	0	10	2	4	0.172357	0.14551	10	8	33	0.485162	0.408301
HORVU.MOREX.r3.5HG0524020.1	lysine ketoglutarate reductase trans-splicing protein (DUF707)	0	0	3	0.205107	0.355255	0	0	0	0	0	0	0	0	0	0	0	0	0	0	0	0	0	0	0	0	0	1	0	0.12208	0.211449	0	0	0	0	0	0	0	0	0	0	0	0	0	0	0	0	0	0	0	0	0	1	0	0.0852068	0.147583	0	0	0	0	0	0	0	0	0	0
HORVU.MOREX.r3.5HG0524030.1	Protein TOPLESS	0	0	0	0	0	0	0	0	0	0	0	0	0	0	0	0	0	0	0	0	0	0	0	0	0	0	0	0	0	0	1	0	0	0.0268321	0.0464746	0	0	0	0	0	0	0	0	0	0	0	0	0	0	0	0	0	0	0	0	0	0	0	0	0	0	0	0	0	0
HORVU.MOREX.r3.5HG0524040.1	Ribosomal protein S1	0	0	0	0	0	0	0	0	0	0	0	0	0	0	0	0	0	0	0	0	0	0	0	0	0	0	0	0	0	0	0	0	0	0	0	0	0	0	0	0	0	0	0	0	0	0	0	0	0	0	0	0	0	0	0	0	0	0	0	0	0	0	0	0	0
HORVU.MOREX.r3.5HG0524050.1	Receptor-like protein kinase	0	0	0	0	0	0	0	0	0	0	0	0	0	0	0	0	0	0	0	0	0	0	0	0	0	0	0	0	0	0	0	0	0	0	0	0	0	0	0	0	0	0	0	0	0	0	0	0	0	0	1	0	0	0.00753162	0.0130451	0	8	0	0.0692244	0.1199	0	0	2	0.0149909	0.025965
HORVU.MOREX.r3.5HG0524060.1	Remorin	21	20	58	1.35839	0.26659	93	118	311	7.92222	2.54112	859	855	1424	46.3517	1.01157	1933	2157	1694	67.695	4.33745	16	1	2	0.170472	0.106833	62	78	105	3.35838	0.476358	256	181	143	8.51988	3.59024	240	330	495	16.0476	1.45566	1957	1457	1567	44.1719	6.2284	3197	2993	2953	92.9962	1.42444	4123	3056	2206	106.823	28.5309	8300	10145	9903	337.721	39.4127	12504	10212	11756	365.694	35.6925
HORVU.MOREX.r3.5HG0524070.1	Mitochondrial Rho GTPase	4863	6111	12261	204.02	8.21338	3566	3277	6075	130.122	4.87748	3146	3180	5952	110.36	10.0742	5903	5866	5454	124.866	5.40342	6376	2344	1078	68.1539	5.20132	2200	2429	4078	72.1419	2.41441	1320	912	921	28.1676	9.51491	898	1081	1772	34.8637	1.48745	2652	2144	2108	37.7446	3.61883	7537	7798	6338	135.987	12.3669	5178	5493	6083	118.93	14.273	7676	5764	7418	153.376	24.5585	6764	6466	6142	126.814	2.75383
HORVU.MOREX.r3.5HG0524080.1	Serine/threonine-protein phosphatase 7 long form-like protein	0	0	0	0	0	0	0	0	0	0	0	1	0	0.0276191	0.0478377	0	0	0	0	0	0	0	0	0	0	0	0	0	0	0	0	0	0	0	0	0	0	0	0	0	0	0	1	0.0159478	0.0276225	0	0	1	0.0158819	0.0275082	0	1	2	0.053583	0.0539617	3	4	0	0.134348	0.119581	8	0	4	0.191648	0.188325
HORVU.MOREX.r3.5HG0524090.1	Transposon protein, putative, Mutator sub-class, expressed	0	0	0	0	0	0	0	0	0	0	0	0	0	0	0	1	0	0	0.0199529	0.0345595	0	0	0	0	0	0	0	1	0.015834	0.0274254	0	0	0	0	0	0	0	0	0	0	0	0	0	0	0	0	2	4	0.104339	0.105215	0	0	0	0	0	7	10	0	0.360144	0.325239	9	1	0	0.173597	0.255982
HORVU.MOREX.r3.5HG0524100.1	Transposon Ty3-I Gag-Pol polyprotein	0	0	0	0	0	0	0	0	0	0	0	0	0	0	0	0	0	0	0	0	0	0	0	0	0	0	0	0	0	0	0	0	0	0	0	0	0	0	0	0	0	0	0	0	0	0	0	0	0	0	0	0	0	0	0	0	0	0	0	0	0	0	0	0	0
HORVU.MOREX.r3.5HG0524110.1	Retrotransposon protein, putative, Ty3-gypsy subclass	0	0	0	0	0	0	0	0	0	0	0	0	0	0	0	0	0	0	0	0	0	0	0	0	0	0	0	0	0	0	0	0	0	0	0	0	0	0	0	0	0	0	0	0	0	0	0	0	0	0	0	0	0	0	0	0	0	0	0	0	0	0	0	0	0
HORVU.MOREX.r3.5HG0524120.1	Short-chain dehydrogenase/reductase	602	658	1426	46.8068	2.65339	769	677	1340	55.2611	3.32691	431	451	556	26.7953	3.89923	195	187	140	7.47362	1.08916	351	130	58	7.39706	0.608297	137	150	315	9.58095	1.1937	34	34	41	1.88215	0.185435	28	32	47	2.0056	0.084216	44	11	24	0.843159	0.463009	1852	1923	1984	71.7513	4.63596	1877	1720	1567	72.308	3.73837	2371	889	1398	68.6334	37.1144	750	682	681	27.4051	0.985657
HORVU.MOREX.r3.5HG0524130.1	Triacylglycerol lipase SDP1	27	30	99	0.897069	0.272181	50	67	122	1.66772	0.279588	138	134	247	3.31689	0.223592	175	198	177	2.82033	0.0741829	26	10	11	0.298639	0.168992	56	70	81	1.26572	0.261406	147	61	33	1.59398	1.28203	72	67	147	1.85352	0.302471	200	184	131	1.97062	0.142134	1611	1788	1561	22.0717	1.65649	2848	2106	1716	33.2324	7.19166	2694	2024	3113	40.4752	6.19263	2767	4183	3253	47.3939	10.3193
HORVU.MOREX.r3.5HG0524140.1	7-cyano-7-deazaguanine synthase	0	0	0	0	0	0	1	1	0.148823	0.143997	4	3	7	0.933507	0.16032	0	0	0	0	0	40	17	3	2.78597	1.29004	0	0	0	0	0	0	0	0	0	0	0	0	0	0	0	9	0	0	0.324342	0.561777	10	11	41	2.95803	2.59361	70	27	5	5.26651	4.96956	58	92	26	10.0303	6.13282	63	104	26	9.41053	5.67959
HORVU.MOREX.r3.5HG0524150.1	Elongation factor-like GTPase 1	0	0	0	0	0	0	0	0	0	0	0	0	0	0	0	0	0	0	0	0	0	0	0	0	0	0	0	0	0	0	0	0	0	0	0	0	0	0	0	0	0	0	0	0	0	0	0	0	0	0	0	0	0	0	0	0	0	0	0	0	0	0	0	0	0
HORVU.MOREX.r3.5HG0524160.1	LINE-1 reverse transcriptase like	0	0	0	0	0	0	0	0	0	0	0	0	0	0	0	0	0	0	0	0	0	0	0	0	0	0	0	0	0	0	0	0	0	0	0	0	0	0	0	0	0	0	0	0	0	0	0	0	0	0	0	0	0	0	0	0	0	0	0	0	0	0	0	0	0
HORVU.MOREX.r3.5HG0524170.1	Kinase family protein	0	0	0	0	0	0	0	0	0	0	0	0	0	0	0	0	0	0	0	0	0	0	0	0	0	0	0	0	0	0	2	0	3	0.046702	0.0405238	0	1	0	0.012634	0.0218827	0	0	0	0	0	8	9	23	0.298094	0.195526	104	50	67	1.82124	0.612869	16	33	72	0.997496	0.607599	10	18	24	0.402545	0.172275
HORVU.MOREX.r3.5HG0524180.1	Nitrilase/cyanide hydratase and apolipoprotein N-acyltransferase family protein	10	16	22	2.69137	0.523354	7	5	7	1.23826	0.362719	10	12	9	1.86467	0.684595	7	8	23	1.7228	1.30103	1	0	2	0.278196	0.430543	1	4	1	0.352417	0.351142	1	0	0	0.058746	0.101751	0	1	0	0.0659454	0.114221	1	5	0	0.190753	0.257613	15	12	5	1.22006	0.561002	5	13	1	0.822576	0.80772	15	17	17	2.20807	0.201836	7	9	11	1.08755	0.26976
HORVU.MOREX.r3.5HG0524190.1	Myosin, putative, expressed	7	4	9	1.37297	0.572778	3	7	4	1.12534	0.713481	1	7	8	1.03936	0.744637	4	7	6	0.885791	0.216208	0	0	0	0	0	1	0	0	0.076738	0.132914	1	1	0	0.141836	0.122937	0	1	0	0.0777214	0.134617	0	0	0	0	0	5	4	7	0.728125	0.225039	3	6	10	0.985196	0.574716	2	1	4	0.357237	0.197825	2	10	5	0.807041	0.573712
HORVU.MOREX.r3.5HG0524200.1	Phosphate import ATP-binding protein PstB	6	3	24	1.31381	0.818573	13	8	36	2.722	1.19999	13	12	21	2.18368	0.0658094	29	22	34	3.24453	0.865393	1	0	0	0.0171658	0.029732	2	1	6	0.34711	0.194045	2	2	3	0.312516	0.0113895	0	0	1	0.0356307	0.0617142	0	4	1	0.143721	0.168803	12	12	26	1.65176	0.846937	7	11	2	0.734485	0.502288	16	10	17	1.63773	0.384552	18	22	24	2.19214	0.368435
HORVU.MOREX.r3.5HG0524210.1	Transposon protein, putative, CACTA, En/Spm sub-class	0	0	0	0	0	0	0	0	0	0	0	0	0	0	0	0	0	0	0	0	0	0	0	0	0	0	0	0	0	0	0	0	0	0	0	0	0	0	0	0	0	0	0	0	0	0	0	0	0	0	0	2	0	0.0839719	0.145444	0	0	0	0	0	4	3	0	0.264495	0.23489
HORVU.MOREX.r3.5HG0524220.1	cyclic nucleotide-gated channel 14	0	0	0	0	0	0	0	0	0	0	0	0	0	0	0	0	0	0	0	0	0	0	0	0	0	0	0	0	0	0	0	0	0	0	0	0	0	0	0	0	0	0	0	0	0	0	0	0	0	0	0	0	0	0	0	0	0	0	0	0	0	0	0	0	0
HORVU.MOREX.r3.5HG0524230.1	NHL domain-containing protein	0	0	0	0	0	0	0	0	0	0	0	1	0	0.0445426	0.07715	0	0	0	0	0	0	0	0	0	0	0	0	0	0	0	0	0	0	0	0	0	0	0	0	0	0	0	0	0	0	0	0	0	0	0	0	0	0	0	0	0	0	0	0	0	1	0	0	0.0252975	0.0438165
HORVU.MOREX.r3.5HG0524240.1	Electron transfer flavoprotein alpha subunit	0	0	0	0	0	0	0	0	0	0	0	0	0	0	0	0	0	0	0	0	0	0	0	0	0	0	0	0	0	0	0	0	0	0	0	0	0	0	0	0	0	0	0	0	0	0	0	0	0	0	0	0	0	0	0	0	0	0	0	0	0	0	0	0	0
HORVU.MOREX.r3.5HG0524250.1	Mg-protoporphyrin IX chelatase	408	464	1125	15.6658	1.84697	521	516	905	17.9392	0.304102	486	394	773	13.6826	1.3234	471	474	583	10.1826	1.78849	46	21	2	0.377463	0.245027	536	552	1048	15.9949	0.688172	417	532	490	11.6355	2.78034	197	208	325	6.3108	0.331157	179	218	148	2.71748	0.399106	2905	3428	1012	41.9208	21.4496	1522	1568	1360	28.806	1.82493	1661	1493	2180	35.5239	3.53061	1513	1223	1420	24.8962	2.55776
HORVU.MOREX.r3.5HG0524260.1	Mg-protoporphyrin IX chelatase	482	633	1422	15.3579	1.85353	262	187	351	5.79677	1.0788	183	140	194	3.4491	0.707112	156	184	119	2.33712	0.371254	142	48	29	1.1168	0.159425	20	30	27	0.479735	0.161543	15	9	13	0.228984	0.0660987	60	73	127	1.69483	0.134642	196	160	183	2.10343	0.376455	78	65	63	0.913411	0.0809185	18	31	34	0.419274	0.142229	21	5	9	0.185649	0.144197	8	16	12	0.167244	0.0569224
HORVU.MOREX.r3.5HG0524270.1	Basic helix-loop-helix transcription factor	52	58	93	4.5054	0.595899	145	138	276	13.3161	0.683402	57	33	89	3.8208	1.00024	56	42	30	2.2189	0.673811	1	0	0	0.00788744	0.0136614	0	0	0	0	0	0	0	0	0	0	0	0	0	0	0	0	7	0	0.0883465	0.153021	8	6	0	0.207273	0.183686	0	1	1	0.0347177	0.0300714	0	4	16	0.323666	0.383701	1	17	14	0.507522	0.404379
HORVU.MOREX.r3.5HG0524280.1	HIT zinc finger,PAPA-1-like conserved region, putative	1038	1316	3160	51.0071	7.41796	1038	912	1685	40.0533	2.55899	849	809	1542	31.3802	2.57028	1159	1248	1314	29.4547	2.88944	514	222	102	6.71042	1.05659	482	539	835	16.9309	1.0915	439	355	351	11.1115	2.98098	389	413	570	14.3398	1.51547	637	854	651	12.8506	2.48421	1544	1688	1169	30.0725	5.07511	984	968	1410	26.0664	6.66922	1250	1133	1551	31.2977	2.20918	1487	1423	1634	32.4775	3.03728
HORVU.MOREX.r3.5HG0524290.1	Na-translocating NADH-quinone reductase subunit A	529	673	1035	68.2298	8.10448	571	643	1071	76.4507	5.05905	1396	1327	2643	159.362	17.1787	3251	3838	3506	254.524	14.7392	1758	540	245	55.0094	3.24115	532	568	809	53.782	5.94041	529	502	550	46.1281	7.36553	513	687	859	65.0776	7.78198	3129	2487	2377	144.617	12.4768	972	891	672	52.6627	8.30026	638	732	798	51.1021	7.65463	1271	1146	1213	88.8589	10.515	1753	1694	1448	106.213	7.98784
HORVU.MOREX.r3.5HG0524300.1	transmembrane protein	4	11	10	0.717085	0.359077	5	10	10	0.802643	0.325128	1	5	0	0.205257	0.273916	7	2	11	0.456277	0.323545	14	7	1	0.429216	0.238704	3	4	8	0.366432	0.0686326	0	3	2	0.134492	0.138781	1	1	6	0.196391	0.156199	0	10	14	0.439509	0.419121	603	741	155	28.6048	17.4223	1042	870	682	55.9625	9.51191	565	411	532	33.9723	6.05004	261	226	160	12.9251	2.76399
HORVU.MOREX.r3.5HG0524310.1	Retrotransposon protein, putative, Ty3-gypsy subclass	0	0	0	0	0	0	0	1	0.0151846	0.0263005	0	0	0	0	0	0	0	0	0	0	0	0	0	0	0	0	0	0	0	0	0	0	0	0	0	0	0	0	0	0	0	0	0	0	0	0	0	0	0	0	0	0	0	0	0	0	0	0	0	0	0	0	0	0	0
HORVU.MOREX.r3.5HG0524320.1	Transposon Ty3-I Gag-Pol polyprotein	0	0	0	0	0	0	0	0	0	0	0	0	0	0	0	0	0	0	0	0	0	0	0	0	0	0	0	0	0	0	0	0	0	0	0	0	0	0	0	0	0	0	0	0	0	0	0	0	0	0	0	0	0	0	0	0	0	0	0	0	0	0	0	0	0
HORVU.MOREX.r3.5HG0524330.1	Retrotransposon protein, putative, Ty3-gypsy subclass	0	0	0	0	0	0	0	0	0	0	0	0	0	0	0	0	0	0	0	0	0	0	0	0	0	0	0	0	0	0	0	0	0	0	0	0	0	0	0	0	0	0	0	0	0	0	0	0	0	0	0	0	0	0	0	0	0	0	0	0	0	0	0	0	0
HORVU.MOREX.r3.5HG0524340.1	Mitochondrial transcription termination factor-like	20	37	61	4.63779	0.990043	40	37	45	5.83247	1.35095	35	29	72	5.36856	1.13058	38	29	22	2.8933	0.780352	59	17	27	4.22318	2.98179	10	35	53	3.481	1.80587	14	11	10	1.40871	0.447342	11	8	16	1.48926	0.337186	13	10	7	0.721666	0.116052	65	48	36	4.1799	1.09989	9	17	35	1.97121	1.3464	10	22	5	1.26693	0.949957	30	9	34	2.15228	1.20387
HORVU.MOREX.r3.5HG0524350.1	Protein MIZU-KUSSEI 1	0	0	4	0.0582957	0.100971	0	2	2	0.100771	0.097503	0	0	1	0.0172599	0.029895	4	2	0	0.108959	0.111947	0	0	0	0	0	1	0	0	0.0269425	0.0466657	0	0	1	0.0174177	0.0301683	0	0	0	0	0	3	0	0	0.0366029	0.063398	0	0	1	0.0163797	0.0283705	6	3	3	0.212984	0.082769	0	0	0	0	0	5	0	4	0.149123	0.130532
HORVU.MOREX.r3.5HG0524360.1	Peptidyl-prolyl cis-trans isomerase	1066	1357	1998	99.4054	14.0251	757	828	1209	69.7789	7.4206	658	626	1208	54.3536	4.83174	998	1213	987	56.0928	3.42309	2514	635	501	61.791	14.3729	439	437	687	31.9592	2.47431	285	320	396	21.0578	2.06443	234	286	546	23.5627	3.1912	920	760	602	29.955	2.02523	1225	1102	1158	53.1264	2.19526	1099	1079	1321	60.294	8.83882	862	1164	1682	64.9511	15.1393	1514	1867	1415	76.2222	10.9975
HORVU.MOREX.r3.5HG0524370.1	RNA binding protein	919	1005	1951	122.92	6.51769	775	605	1030	87.8493	14.2349	422	424	752	51.1116	2.96714	620	707	540	47.6555	3.64693	5733	1458	836	182.742	19.7186	1169	1468	2319	145.085	14.0961	881	722	757	73.9436	17.4284	523	732	1162	78.8152	8.80386	1072	1004	804	55.3875	0.671162	1227	1135	939	73.1405	7.77064	864	848	810	63.1082	1.25541	712	971	976	68.8939	10.4172	1901	2000	1176	117.121	29.1511
HORVU.MOREX.r3.5HG0524380.1	50S ribosomal protein L36	604	817	994	96.1101	22.0592	535	669	800	87.9676	18.3806	603	559	830	77.3483	5.68298	1009	1208	922	94.9009	7.4463	4405	919	639	157.27	32.5291	1004	1024	1307	120.709	21.5412	584	430	442	54.3049	16.1096	377	428	408	50.524	13.4273	1222	1103	1083	78.4169	8.59457	920	926	862	71.231	1.84569	684	709	615	59.5194	3.83554	929	817	887	81.3383	9.77922	1197	1118	1253	97.9554	7.25959
HORVU.MOREX.r3.5HG0524390.1	Retrotransposon protein, putative, Ty1-copia subclass	0	0	0	0	0	0	0	0	0	0	0	0	0	0	0	0	0	0	0	0	0	0	0	0	0	0	0	0	0	0	0	0	0	0	0	0	0	0	0	0	0	0	0	0	0	0	0	0	0	0	0	0	0	0	0	0	0	0	0	0	0	0	0	0	0
HORVU.MOREX.r3.5HG0524400.1	NAC domain protein,	0	0	0	0	0	0	0	0	0	0	0	0	0	0	0	0	0	0	0	0	0	0	0	0	0	9	5	5	0.28097	0.161973	0	0	0	0	0	0	0	0	0	0	0	0	0	0	0	2	1	11	0.142817	0.171424	23	28	8	0.661412	0.347397	0	0	0	0	0	0	0	0	0	0
HORVU.MOREX.r3.5HG0524410.1	ABC transporter B family-like protein	0	0	0	0	0	0	0	0	0	0	0	0	0	0	0	0	0	0	0	0	0	0	0	0	0	0	0	0	0	0	0	0	0	0	0	0	0	0	0	0	0	0	0	0	0	0	0	0	0	0	0	0	0	0	0	0	0	0	0	0	0	0	0	0	0
HORVU.MOREX.r3.5HG0524420.1	ADP-ribosylation factor	10070	11760	23202	931.518	10.9622	9667	7820	13994	749.174	91.974	3697	3636	6295	288.368	10.1979	4090	4267	4044	209.454	6.6705	44631	14936	6822	1040.03	43.8203	15874	15498	28340	1149.31	34.1232	7640	6272	8294	450.507	57.4951	4397	4711	7664	366.946	12.9435	7375	7907	5777	267.086	21.877	37820	34764	39543	1642	130.673	29500	26467	28682	1395.9	70.775	14329	16030	20434	862.092	70.6484	19610	15959	15214	773.338	88.2475
HORVU.MOREX.r3.5HG0524430.1	GTP-sensing transcriptional pleiotropic repressor CodY	333	442	597	92.6614	16.7312	185	181	308	49.3702	1.87489	83	66	134	18.4297	2.05422	71	96	74	12.5486	1.42805	814	225	76	47.8358	11.9553	34	44	114	10.6732	3.3795	9	8	0	1.20392	1.04456	6	11	27	2.72234	1.2008	27	25	30	3.294	0.798858	131	86	35	11.2981	6.19065	15	22	45	4.24795	2.57122	81	26	41	7.97923	5.08313	41	28	54	5.83432	1.95865
HORVU.MOREX.r3.5HG0524440.1	DNA gyrase subunit A	4137	5478	10560	156.067	8.65783	2626	2016	2991	70.5748	16.0598	984	732	1379	24.8731	3.20458	630	540	723	12.1538	2.44476	821	364	231	9.99804	2.85583	556	520	778	13.8916	1.81612	105	110	79	2.33687	0.79374	79	103	201	3.04367	0.531394	226	224	223	3.26804	0.492649	1126	937	367	13.3082	6.22952	273	387	483	7.17426	2.23208	531	277	375	7.7105	2.8905	277	238	495	5.85548	2.55946
HORVU.MOREX.r3.5HG0524450.1	Transposon protein, putative, Pong sub-class	0	0	0	0	0	0	0	0	0	0	0	0	0	0	0	0	0	0	0	0	0	0	0	0	0	0	0	0	0	0	0	0	0	0	0	0	0	0	0	0	0	0	0	0	0	0	0	0	0	0	0	0	0	0	0	0	0	0	0	0	0	0	0	0	0
HORVU.MOREX.r3.5HG0524460.1	Transposon protein, putative, Pong sub-class	0	0	0	0	0	0	0	0	0	0	0	0	0	0	0	0	0	0	0	0	0	0	0	0	0	0	0	0	0	0	0	0	0	0	0	0	0	0	0	0	0	0	0	0	0	0	0	0	0	0	0	0	0	0	0	0	0	0	0	0	0	0	0	0	0
HORVU.MOREX.r3.5HG0524470.1	Multidrug resistance protein ABC transporter family	878	875	2339	17.0534	2.67484	415	375	695	7.2973	0.343007	64	75	96	1.06712	0.145959	223	183	230	2.2598	0.393594	458	229	70	2.61721	0.758182	339	348	493	4.89978	0.60074	527	207	64	3.69219	3.41986	291	350	470	5.15616	0.418565	1593	1222	1401	11.3041	1.94397	191	185	135	1.55967	0.246058	1111	1350	1028	12.0434	1.81978	400	675	903	6.9483	2.0853	1198	1445	1920	14.6285	3.92102
HORVU.MOREX.r3.5HG0524480.1	Retrovirus-related Pol polyprotein from transposon TNT 1-94	0	0	0	0	0	0	0	0	0	0	0	0	0	0	0	0	0	0	0	0	0	0	0	0	0	0	0	0	0	0	0	0	0	0	0	0	0	0	0	0	0	0	0	0	0	0	0	0	0	0	0	0	0	0	0	0	0	0	0	0	0	0	0	0	0
HORVU.MOREX.r3.5HG0524490.1	Transposon protein, putative, Pong sub-class	0	0	0	0	0	0	0	0	0	0	0	0	0	0	0	0	0	0	0	0	0	0	0	0	0	0	0	0	0	0	0	0	0	0	0	1	5	0	0.280261	0.358051	11	5	3	0.418016	0.224618	0	0	0	0	0	0	0	0	0	0	0	0	0	0	0	0	0	0	0	0
HORVU.MOREX.r3.5HG0524500.1	RING/U-box superfamily protein	1910	1998	4151	72.9494	4.87352	2511	2841	5481	108.68	10.8707	2997	2901	3908	93.1474	10.4112	5016	4861	3970	101.788	10.1098	576	269	74	6.36116	1.96668	2077	2246	3379	65.9072	5.23435	2314	2294	2378	62.6008	11.151	2418	2821	3634	86.4936	9.3972	6794	5987	5026	98.4118	2.00163	5950	5982	6420	117.25	8.32022	6439	5354	4453	116.355	16.7078	3877	4553	6515	109.941	18.1487	5074	4178	4789	93.4185	8.79428
HORVU.MOREX.r3.5HG0524510.1	P-loop containing nucleoside triphosphate hydrolases superfamily protein	0	0	3	0.0611721	0.105953	1	2	8	0.336523	0.240482	0	0	2	0.0482975	0.0836537	0	0	11	0.297636	0.515521	0	5	4	0.483722	0.452383	0	0	0	0	0	9	0	1	0.330467	0.510383	1	0	0	0.0438853	0.0760115	0	7	4	0.222761	0.201445	102	16	46	3.6119	2.79092	35	28	22	2.1219	0.402759	2	2	0	0.110873	0.0960237	5	2	4	0.255009	0.103832
HORVU.MOREX.r3.5HG0524520.1	60S ribosomal protein L24	1546	2608	3424	178.557	40.2056	1046	1009	1401	92.5908	14.0926	1471	1438	2975	134.363	18.7605	2746	2769	2292	144.956	10.4206	8141	3138	1684	243.821	34.171	741	696	1237	57.0898	3.09916	252	260	473	21.2582	3.35374	178	253	337	18.554	2.13055	751	655	645	28.8756	2.97508	1327	1200	656	51.0131	16.0271	465	495	484	26.2688	1.77853	355	327	363	19.7401	1.67301	615	441	622	28.221	5.30967
HORVU.MOREX.r3.5HG0524530.1	Retrotransposon protein, putative, Ty1-copia subclass	0	0	0	0	0	0	0	0	0	0	0	0	0	0	0	0	0	0	0	0	0	0	0	0	0	0	0	0	0	0	0	0	0	0	0	0	0	0	0	0	0	0	0	0	0	0	0	0	0	0	0	0	0	0	0	0	0	0	0	0	0	0	0	0	0
HORVU.MOREX.r3.5HG0524540.1	NAC domain-containing protein, putative	1106	326	2913	56.9555	34.3136	475	771	4950	82.4076	76.5475	9935	11692	11646	515.018	126.596	13553	16784	10544	475.775	81.4954	1643	1167	530	46.5097	17.7182	1486	1290	3061	75.8986	11.2316	1259	858	1015	44.7878	12.6305	1284	1850	2602	86.701	9.78246	12673	9050	8662	266.783	32.8315	2018	1991	21719	267.289	358.598	12735	12482	9005	390.744	61.8563	8503	9573	9014	323.315	38.3934	11096	6726	4967	239.849	93.5958
HORVU.MOREX.r3.5HG0524550.1	Retrovirus-related Pol polyprotein from transposon TNT 1-94	0	0	0	0	0	0	0	0	0	0	0	1	2	0.0966275	0.0848257	0	0	0	0	0	0	0	0	0	0	0	0	0	0	0	1	0	0	0.0372811	0.0645728	0	0	0	0	0	0	0	0	0	0	0	0	1	0.0251208	0.0435105	4	2	6	0.331558	0.173034	21	10	12	1.24696	0.587683	7	6	0	0.326154	0.284242
HORVU.MOREX.r3.5HG0524560.1	Methylenetetrahydrofolate reductase	5182	6113	14750	242.53	30.1089	5151	5008	9576	214.767	6.2172	2858	2864	5423	109.033	10.3244	2432	2492	2240	56.541	1.6928	4730	2065	1129	66.344	13.882	3002	3229	4788	101.346	8.89709	1718	1300	1602	44.1964	9.02637	1221	1475	2646	53.4635	5.02675	1987	1916	1694	33.395	2.36134	24897	23329	22894	486.46	7.57265	24487	23535	20994	531.653	25.9275	17951	17512	21207	452.215	8.44714	17510	16420	17797	369.277	20.6032
HORVU.MOREX.r3.5HG0524570.1	Periaxin	0	0	0	0	0	0	0	0	0	0	0	0	0	0	0	0	0	0	0	0	48	43	5	2.26573	1.76501	2	0	3	0.123405	0.108363	0	0	0	0	0	0	0	0	0	0	0	0	0	0	0	0	0	0	0	0	0	0	0	0	0	0	0	0	0	0	0	0	0	0	0
HORVU.MOREX.r3.5HG0524580.1	50S ribosomal protein L17	189	203	420	16.6698	0.892344	136	120	128	9.6181	2.96089	46	30	64	2.93622	0.562306	54	41	62	2.65298	0.680523	627	191	110	14.7211	1.18326	136	150	165	9.12186	2.14555	11	5	13	0.566245	0.196734	2	3	3	0.179127	0.0414376	10	3	9	0.282614	0.154103	2646	3263	656	94.4836	58.4729	774	894	603	37.0865	6.94295	558	531	608	28.7923	1.52413	459	466	556	22.4502	3.04379
HORVU.MOREX.r3.5HG0524590.1	NAC domain containing protein 82	0	0	0	0	0	0	0	0	0	0	0	0	0	0	0	0	0	0	0	0	0	0	0	0	0	0	0	0	0	0	0	0	0	0	0	0	0	0	0	0	0	3	3	0.216007	0.190084	0	0	0	0	0	0	0	0	0	0	0	0	0	0	0	0	0	0	0	0
HORVU.MOREX.r3.5HG0524600.1	Flavonoid 3',5'-hydroxylase	0	0	0	0	0	0	0	0	0	0	0	0	0	0	0	0	0	0	0	0	0	0	0	0	0	0	0	0	0	0	0	0	0	0	0	0	1	0	0.0468	0.0810599	0	0	0	0	0	0	0	0	0	0	0	0	0	0	0	0	0	0	0	0	0	0	0	0	0
HORVU.MOREX.r3.5HG0524610.1	KH domain-containing protein	1684	1986	4155	101.354	3.9212	1730	1382	2638	86.0144	9.74665	1815	1669	3107	87.9397	5.37387	2170	2356	2171	71.6195	1.51374	2683	1036	550	46.0906	6.29183	1883	2059	3632	92.0527	2.94855	1203	998	947	41.4582	11.4364	930	1199	1963	55.8436	4.36072	2391	1908	1971	50.7074	6.08011	1615	1506	1154	39.5259	5.67308	1562	1364	1666	48.0263	5.46191	794	1212	1711	39.5319	10.9568	1490	1422	1493	42.5996	1.71595
HORVU.MOREX.r3.5HG0524620.1	AP-3 complex subunit beta-2	1	1	5	0.374903	0.201808	0	0	0	0	0	0	1	2	0.17477	0.153424	5	2	4	0.568528	0.253162	0	0	0	0	0	1	0	1	0.115767	0.112284	0	0	0	0	0	0	0	2	0.096048	0.16636	0	10	4	0.552713	0.555339	1	1	1	0.132515	0.00402596	0	3	0	0.151149	0.261799	0	0	3	0.137046	0.237371	0	6	0	0.275784	0.477673
HORVU.MOREX.r3.5HG0524630.1	Ethylene-responsive transcription factor, putative	1060	1042	1736	52.1954	9.24326	1252	1204	1888	65.0091	5.7841	1034	912	1382	44.9517	3.90179	1452	1666	1219	45.5771	4.48238	1691	755	321	29.4291	5.04937	839	934	1076	36.111	7.64777	921	668	614	28.8018	10.0936	611	692	731	29.1431	6.3446	1732	1279	1316	34.3987	4.32222	2401	2254	2061	61.3759	2.8748	1659	1731	1584	51.3045	2.64816	1542	1400	1565	48.3237	4.32774	1881	1876	1861	53.6046	1.1345
HORVU.MOREX.r3.5HG0524640.1	Serine/threonine protein phosphatase 7 long form isogeny	0	0	0	0	0	0	0	0	0	0	0	0	0	0	0	0	0	0	0	0	0	0	0	0	0	0	0	0	0	0	0	0	0	0	0	0	0	0	0	0	0	0	0	0	0	0	0	0	0	0	0	0	0	0	0	0	0	0	0	0	0	0	0	0	0
HORVU.MOREX.r3.5HG0524650.1	Transposon protein, putative, Mutator sub-class, expressed	0	0	0	0	0	0	0	0	0	0	0	0	0	0	0	0	0	0	0	0	0	0	0	0	0	0	0	0	0	0	0	0	0	0	0	0	0	0	0	0	0	0	0	0	0	0	0	0	0	0	0	0	0	0	0	0	0	0	0	0	0	0	0	0	0
HORVU.MOREX.r3.5HG0524660.1	Transposon protein, putative, Mutator sub-class, expressed	0	0	0	0	0	0	0	0	0	0	0	0	0	0	0	0	0	0	0	0	0	0	0	0	0	0	0	0	0	0	0	0	0	0	0	0	0	0	0	0	0	0	0	0	0	0	0	0	0	0	0	0	0	0	0	0	0	0	0	0	0	0	0	0	0
HORVU.MOREX.r3.5HG0524670.1	Pectin lyase-like superfamily protein	0	0	0	0	0	0	0	0	0	0	0	0	0	0	0	0	0	0	0	0	0	0	0	0	0	0	0	0	0	0	0	0	0	0	0	0	0	0	0	0	0	0	0	0	0	0	0	0	0	0	0	0	0	0	0	0	0	0	0	0	0	0	0	0	0
HORVU.MOREX.r3.5HG0524680.1	heavy metal atpase 2	0	0	0	0	0	1	0	0	0.088989	0.154134	3	1	2	0.403143	0.245487	0	0	0	0	0	4	0	0	0.092546	0.160294	0	0	0	0	0	2	0	0	0.13486	0.233585	4	4	2	0.746853	0.403011	12	0	2	0.497382	0.639244	0	0	0	0	0	0	0	2	0.102911	0.178247	2	0	0	0.110563	0.191501	3	0	0	0.134626	0.23318
HORVU.MOREX.r3.5HG0524690.1	Transcription elongation factor	1918	2140	5296	123.233	15.5564	2255	2506	4107	138.047	8.78828	4190	3839	7772	217.683	23.6741	6458	6951	6224	218.788	0.848536	1464	592	364	28.7187	6.58078	1701	2090	3561	92.8407	8.24988	1900	2011	2277	83.2552	10.5928	1153	1400	2399	70.3792	4.93642	3004	2541	2248	65.3014	3.06452	1360	1492	1184	38.9817	4.10324	887	786	964	28.7599	3.41076	1225	997	1481	41.5572	5.01418	1294	1480	1557	43.7317	5.18946
HORVU.MOREX.r3.5HG0524700.1	U-box protein	282	298	630	18.4609	1.14867	360	307	562	21.4432	1.79955	463	428	847	26.821	2.60462	781	813	991	32.3797	5.78311	114	49	35	2.7928	0.943926	205	204	376	11.1268	0.277469	184	200	237	9.29761	1.00109	136	165	310	9.59392	1.18022	266	273	368	8.78388	3.09293	842	801	846	26.9007	1.1541	627	592	606	22.2222	0.577414	737	587	737	26.0527	3.38907	799	859	815	27.8701	1.38447
HORVU.MOREX.r3.5HG0524710.1	Kinase family protein	409	511	1085	21.3107	1.43401	272	275	695	14.5282	3.05158	421	372	617	15.821	0.77845	718	839	809	20.9633	1.63831	454	228	143	8.41649	2.79653	256	333	560	11.5025	1.34652	293	275	314	9.45481	1.33664	197	278	388	9.87991	1.02722	673	576	438	11.1439	0.728884	1030	1073	854	22.6752	2.29679	2135	1579	1612	45.9098	6.16682	1477	1226	1772	39.9206	4.31899	1764	2443	1698	47.2633	9.80438
HORVU.MOREX.r3.5HG0524720.1	RING/U-box superfamily protein	0	0	0	0	0	0	0	0	0	0	0	0	0	0	0	0	0	0	0	0	0	0	0	0	0	0	0	0	0	0	0	0	0	0	0	4	1	1	0.414129	0.436646	9	9	4	0.720103	0.210782	0	0	2	0.079773	0.138171	0	1	0	0.0442295	0.0766077	0	0	4	0.16041	0.277838	0	0	0	0	0
HORVU.MOREX.r3.5HG0524730.1	40S ribosomal protein S26	12245	18205	25083	1382.53	245.814	7896	7818	12667	782.48	48.266	7464	7086	13144	675.168	43.6859	11698	12114	10581	672.503	22.1333	180318	52695	23031	4397.75	441.353	8903	8551	14497	721.299	41.5446	3552	3100	3858	247.839	30.8873	1722	1898	3033	168.716	3.62303	4446	4575	3867	190.663	15.4697	10670	9508	6746	454.934	90.3142	4467	5118	5598	291.33	43.8926	3457	3274	3451	202.699	19.5104	5669	4921	5532	285.204	21.6449
HORVU.MOREX.r3.5HG0524740.1	P-loop containing nucleoside triphosphate hydrolases superfamily protein	798	1034	1951	38.7694	1.56583	511	393	684	18.9283	3.08964	629	555	1057	23.4518	1.67934	985	1231	1004	26.9416	1.94926	221	64	57	3.00642	1.01495	109	122	202	4.15865	0.171856	44	55	35	1.40813	0.545489	49	47	73	1.86615	0.209189	161	237	189	3.76404	0.928084	440	463	244	8.30707	2.48448	186	238	220	5.29778	0.819368	231	74	69	3.28928	2.62685	135	97	194	3.24515	1.18686
HORVU.MOREX.r3.5HG0524750.1	alpha/beta-Hydrolases superfamily protein	0	0	0	0	0	0	0	0	0	0	0	0	0	0	0	0	0	0	0	0	6	0	0	0.112424	0.194724	2	0	0	0.121051	0.209667	0	0	0	0	0	0	0	0	0	0	0	0	0	0	0	0	1	0	0.0358891	0.0621618	3	5	5	0.527894	0.157175	0	0	0	0	0	0	0	0	0	0
HORVU.MOREX.r3.5HG0524760.1	OSBP(Oxysterol binding protein)-related protein 4B	0	0	0	0	0	0	0	0	0	0	0	0	0	0	0	0	0	0	0	0	0	0	0	0	0	0	0	1	0.035213	0.0609907	0	0	0	0	0	0	0	0	0	0	0	0	0	0	0	1	0	2	0.114687	0.117048	0	0	2	0.0883189	0.152973	0	0	0	0	0	1	0	0	0.0385126	0.0667057
HORVU.MOREX.r3.5HG0524770.1	Cytochrome P450	0	0	0	0	0	0	0	4	0.0848088	0.146893	0	1	0	0.0336544	0.0582911	1	1	0	0.0423446	0.03676	1	0	0	0.00985443	0.0170684	0	0	0	0	0	0	0	0	0	0	0	0	0	0	0	0	0	0	0	0	5	9	85	1.90589	2.62581	21	16	5	0.878218	0.491474	0	0	0	0	0	0	0	0	0	0
HORVU.MOREX.r3.5HG0524780.1	Early nodulin-like protein	0	0	0	0	0	0	0	0	0	0	0	0	0	0	0	0	0	2	0.10729	0.185832	0	0	0	0	0	0	0	0	0	0	0	0	0	0	0	0	0	0	0	0	0	4	0	0.148086	0.256492	0	0	0	0	0	0	0	0	0	0	0	3	0	0.163881	0.283851	0	0	0	0	0
HORVU.MOREX.r3.5HG0524790.1	ephrin type-B receptor	0	0	0	0	0	0	0	0	0	0	0	0	2	0.109028	0.188842	0	0	2	0.122162	0.211591	0	0	0	0	0	0	0	0	0	0	0	0	0	0	0	0	0	0	0	0	0	5	14	0.93805	1.1226	0	0	0	0	0	0	0	0	0	0	1	0	0	0.0629444	0.109023	1	0	0	0.0510959	0.0885006
HORVU.MOREX.r3.5HG0524800.1	RNA polymerase II transcription mediator	0	1	0	0.0572746	0.0992026	4	2	7	0.643695	0.217285	8	6	13	1.24134	0.179127	7	11	1	0.684487	0.522546	37	17	5	2.06939	0.579198	21	41	22	3.95352	2.29157	1	1	5	0.276372	0.217505	4	4	7	0.718366	0.0512371	31	19	49	2.9028	1.75474	32	11	158	6.57595	7.93883	301	296	130	26.1402	10.0104	200	178	187	21.3423	2.74614	135	62	62	8.619	3.99286
HORVU.MOREX.r3.5HG0524810.1	ATPase E1-E2 type family protein / haloacid dehalogenase-like hydrolase family protein	0	0	0	0	0	0	0	0	0	0	0	0	0	0	0	0	0	1	0.0206098	0.0356972	555	168	103	15.5266	1.80396	12	32	36	1.7995	0.81869	7	5	1	0.335723	0.251948	9	12	21	1.03727	0.130183	44	51	35	1.91099	0.23787	1842	1629	2085	94.3924	13.3617	903	980	1450	64.1289	19.2951	2473	2886	3381	172.429	13.0018	5851	4802	9443	357.34	138.654
HORVU.MOREX.r3.5HG0524820.1	DCD (Development and cell death) domain protein	134	77	312	6.71513	2.43586	100	505	1473	27.4081	20.8093	1637	1666	1578	71.2338	19.6807	1549	1364	682	39.0207	14.2321	162	89	54	3.92267	1.3897	880	714	1649	39.7102	5.67466	1508	700	717	39.893	22.6784	611	567	921	30.1226	3.58991	1494	993	1500	33.4401	10.2283	5840	4235	13135	222.031	142.006	11714	9114	9102	318.703	34.7817	16095	15281	17647	543.297	27.3673	15844	15369	11966	425.861	53.0064
HORVU.MOREX.r3.5HG0524830.1	FAR1-related sequence 3	0	0	0	0	0	0	0	0	0	0	0	0	0	0	0	0	0	0	0	0	0	0	0	0	0	0	0	0	0	0	0	0	0	0	0	0	0	0	0	0	0	0	0	0	0	0	0	0	0	0	0	0	0	0	0	0	0	0	0	0	0	0	0	0	0
HORVU.MOREX.r3.5HG0524840.1	Alpha-ketoglutarate-dependent dioxygenase AlkB-like protein	372	363	987	20.3042	3.34725	392	403	876	22.52	2.76041	583	560	873	25.5955	0.856548	759	904	1326	30.1257	10.2428	1226	469	84	14.7573	6.6777	176	203	338	8.17871	0.441815	279	155	397	9.60691	2.73423	166	197	356	9.1159	0.833752	438	280	349	8.06822	1.73255	1307	1392	1690	38.1434	6.35082	1815	1518	1547	47.5664	2.95307	1263	1090	1398	37.9201	3.03803	1155	1348	1049	32.0722	3.86973
HORVU.MOREX.r3.5HG0524850.1	Serpin family protein	0	0	6	0.0700867	0.121394	1	0	3	0.0688631	0.0651209	1	0	1	0.0358297	0.0333573	0	0	0	0	0	1	3	0	0.0702523	0.104793	2	2	4	0.132328	0.00888743	25154	27348	91012	2319.37	1296.48	41997	59675	120583	4034.23	931.829	99816	108485	76788	3148.89	293.061	1	3	1	0.0638987	0.0444796	3	3	8	0.203832	0.132548	4	105	110	3.17319	2.60038	2306	4325	2059	115.493	49.2848
HORVU.MOREX.r3.5HG0524860.1	lateral signaling target-like protein (Protein of unknown function, DUF593)	0	0	0	0	0	0	0	0	0	0	0	0	0	0	0	0	0	0	0	0	1	0	0	0.026607	0.0460846	0	0	0	0	0	1	0	0	0.0775448	0.134311	0	0	5	0.276138	0.478285	7	22	3	1.36649	1.2619	0	0	0	0	0	0	0	0	0	0	0	0	0	0	0	0	0	0	0	0
HORVU.MOREX.r3.5HG0524870.1	Serpin family protein	0	0	10	0.178126	0.308523	0	1	6	0.171249	0.20253	1	3	5	0.243463	0.123712	0	0	0	0	0	2	2	1	0.150262	0.0771659	0	0	2	0.0361574	0.0626265	37735	42988	162794	5925.97	3885.65	54007	88032	152424	8231.75	1802.74	154842	173934	120396	7566.58	835.332	2	0	2	0.0777237	0.0674033	6	1	4	0.238587	0.157935	10	127	143	6.17871	4.72568	2187	4579	2567	189.499	78.3547
HORVU.MOREX.r3.5HG0524880.1	Retrotransposon protein, putative, Ty3-gypsy subclass	0	0	0	0	0	0	0	0	0	0	0	0	0	0	0	0	0	0	0	0	0	0	0	0	0	0	0	0	0	0	0	0	0	0	0	0	0	0	0	0	1	16	0	0.64296	1.02468	0	0	0	0	0	0	0	0	0	0	0	0	0	0	0	0	0	0	0	0
HORVU.MOREX.r3.5HG0524890.1	1-phosphatidylinositol 4,5-bisphosphate phosphodiesterase gamma-1	0	0	0	0	0	0	0	0	0	0	0	0	0	0	0	0	0	0	0	0	0	0	0	0	0	0	0	0	0	0	0	0	0	0	0	0	0	0	0	0	0	0	0	0	0	0	0	0	0	0	0	0	0	0	0	0	0	0	0	0	0	0	0	0	0
HORVU.MOREX.r3.5HG0524900.1	LURP-one-like protein	0	0	0	0	0	0	0	0	0	0	0	0	0	0	0	0	0	0	0	0	0	0	0	0	0	0	0	0	0	0	0	0	0	0	0	0	0	0	0	0	0	0	0	0	0	0	0	0	0	0	0	0	0	0	0	0	0	0	0	0	0	0	0	0	0
HORVU.MOREX.r3.5HG0524910.1	LURP-one-like protein	0	0	0	0	0	0	0	0	0	0	0	0	0	0	0	0	0	0	0	0	0	0	0	0	0	0	0	0	0	0	2	0	0	0.077159	0.133643	0	0	2	0.0549528	0.0951811	0	0	0	0	0	0	0	0	0	0	0	0	2	0.0588793	0.101982	0	0	0	0	0	0	0	0	0	0
HORVU.MOREX.r3.5HG0524920.1	RING/U-box superfamily protein	0	0	0	0	0	0	0	0	0	0	0	1	1	0.0526809	0.0495726	0	0	1	0.0222714	0.0385753	0	0	0	0	0	0	1	0	0.0299692	0.0519081	0	0	0	0	0	0	1	0	0.0314253	0.0544301	0	0	0	0	0	3	2	2	0.127784	0.0277481	0	3	0	0.0627516	0.108689	4	0	0	0.0918033	0.159008	0	0	0	0	0
HORVU.MOREX.r3.5HG0524930.1	Myosin heavy chain-like protein, putative	439	518	1003	31.1033	0.295124	337	395	695	25.4006	2.26145	389	348	692	22.892	2.16593	608	613	572	23.1783	0.845907	541	173	149	11.9911	4.15881	216	204	372	11.7027	0.544374	140	130	162	6.71202	0.661004	91	160	221	7.77315	1.61719	326	203	244	7.52938	1.56795	1398	1252	1354	44.8465	2.36542	940	879	886	34.1375	0.507095	814	537	682	26.7601	6.51964	615	654	603	21.865	0.945838
HORVU.MOREX.r3.5HG0524940.1	Urease subunit alpha	0	0	0	0	0	0	0	0	0	0	0	0	0	0	0	0	0	0	0	0	0	0	0	0	0	0	0	0	0	0	0	0	0	0	0	0	0	0	0	0	0	0	0	0	0	0	0	0	0	0	0	0	0	0	0	0	0	0	0	0	0	0	0	0	0
HORVU.MOREX.r3.5HG0524950.1	RNA-binding (RRM/RBD/RNP motifs) family protein	0	0	0	0	0	0	0	0	0	0	0	0	0	0	0	0	0	0	0	0	0	0	0	0	0	0	0	0	0	0	0	0	0	0	0	0	0	0	0	0	0	0	0	0	0	0	0	0	0	0	0	0	0	0	0	0	0	0	0	0	0	0	0	0	0
HORVU.MOREX.r3.5HG0524960.1	RNA-binding (RRM/RBD/RNP motifs) family protein	0	0	0	0	0	0	0	0	0	0	0	0	0	0	0	0	0	0	0	0	0	0	0	0	0	0	0	0	0	0	0	0	0	0	0	0	0	0	0	0	0	0	0	0	0	0	0	0	0	0	0	0	0	0	0	0	0	0	0	0	0	0	0	0	0
HORVU.MOREX.r3.5HG0524970.1	RNA-binding (RRM/RBD/RNP motifs) family protein	0	0	0	0	0	0	0	0	0	0	0	0	0	0	0	0	0	0	0	0	0	0	0	0	0	0	0	0	0	0	0	0	0	0	0	0	0	0	0	0	0	0	0	0	0	0	0	0	0	0	0	0	0	0	0	0	0	0	0	0	0	0	0	0	0
HORVU.MOREX.r3.5HG0524980.1	RNA-binding (RRM/RBD/RNP motifs) family protein	0	0	0	0	0	0	0	0	0	0	0	0	0	0	0	0	0	0	0	0	0	0	0	0	0	0	0	0	0	0	0	0	0	0	0	0	0	0	0	0	0	0	0	0	0	0	0	0	0	0	0	0	0	0	0	0	0	0	0	0	0	0	0	0	0
HORVU.MOREX.r3.5HG0524990.1	RNA-binding (RRM/RBD/RNP motifs) family protein	0	0	0	0	0	0	0	0	0	0	0	0	0	0	0	0	0	0	0	0	0	0	0	0	0	0	0	0	0	0	0	0	0	0	0	0	0	0	0	0	0	0	0	0	0	0	0	0	0	0	0	0	0	0	0	0	0	0	0	0	0	0	0	0	0
HORVU.MOREX.r3.5HG0525000.1	Bifunctional lysine-specific demethylase and histidyl-hydroxylase NO66	0	0	0	0	0	0	0	0	0	0	0	0	0	0	0	0	0	0	0	0	0	0	0	0	0	0	0	0	0	0	0	0	0	0	0	0	1	0	0.0397479	0.0688454	0	0	0	0	0	0	0	0	0	0	0	0	2	0.0540399	0.0935998	0	0	0	0	0	0	0	0	0	0
HORVU.MOREX.r3.5HG0525010.1	Pentatricopeptide repeat (PPR) superfamily protein	7	4	32	3.57125	2.34704	12	14	34	6.33312	1.5121	19	12	40	6.78916	2.28521	45	14	36	7.75998	4.09441	0	0	1	0.233296	0.40408	11	9	8	2.83565	1.18455	10	23	12	4.53747	2.73548	14	7	20	4.26672	1.64337	36	0	27	3.86001	3.34301	64	40	31	9.32286	3.24395	23	34	28	6.69106	1.4673	40	28	63	10.4269	3.18637	89	49	21	11.4053	7.12013
HORVU.MOREX.r3.5HG0525020.1	Pentatricopeptide repeat-containing protein	136	120	292	6.68824	1.015	196	176	187	8.36723	2.5391	183	183	262	8.04234	0.583155	275	369	398	10.4474	2.10275	22	9	8	0.462436	0.209048	68	104	80	3.11835	1.24965	86	101	75	3.25429	1.0463	84	73	148	3.91795	0.575581	211	196	158	4.24493	0.0340706	252	281	156	5.95636	1.61761	170	160	145	4.63773	0.208073	147	122	168	4.41377	0.441171	208	115	219	4.90836	1.58196
HORVU.MOREX.r3.5HG0525030.1	Germin-like protein	21	24	69	3.50996	0.786372	9	3	15	0.958796	0.462349	0	0	0	0	0	0	0	0	0	0	0	0	0	0	0	5	2	0	0.273285	0.298223	0	0	0	0	0	0	0	0	0	0	0	0	0	0	0	0	1	0	0.0233773	0.0404907	4	4	3	0.288074	0.0389619	1	8	0	0.259699	0.376594	9	8	6	0.556804	0.0973882
HORVU.MOREX.r3.5HG0525040.1	EA1-like protein 1	866	979	2002	43.1375	1.30789	505	298	495	17.3663	6.02345	27	16	20	0.770556	0.306144	2	1	4	0.0658837	0.0459165	0	0	0	0	0	3	1	6	0.0977494	0.0512112	2	0	0	0.024296	0.0420819	0	0	0	0	0	0	0	0	0	0	20	28	8	0.443111	0.237666	18	48	95	1.47053	1.09885	7	50	13	0.668776	0.701494	75	34	35	1.18626	0.548583
HORVU.MOREX.r3.5HG0525050.1	Myb transcription factor	0	1	4	0.189354	0.191081	0	0	0	0	0	0	1	0	0.0622376	0.107799	1	0	0	0.0407258	0.0705392	0	0	0	0	0	0	0	0	0	0	0	0	0	0	0	0	0	0	0	0	0	0	0	0	0	0	1	0	0.0349058	0.0604587	0	0	0	0	0	0	0	0	0	0	0	0	1	0.0372719	0.0645569
HORVU.MOREX.r3.5HG0525060.1	Retrotransposon protein, putative, unclassified	1	1	1	0.0522762	0.0203225	0	0	0	0	0	0	0	0	0	0	0	0	0	0	0	0	0	0	0	0	0	0	0	0	0	0	0	0	0	0	0	0	0	0	0	0	0	0	0	0	0	0	0	0	0	0	0	0	0	0	0	0	0	0	0	0	0	0	0	0
HORVU.MOREX.r3.5HG0525070.1	Glucose-6-phosphate isomerase 1	322	351	830	30.4012	2.96322	104	11	27	3.85175	4.65942	0	0	0	0	0	2	0	0	0.0343698	0.0595302	1	0	0	0.00768987	0.0133193	0	0	0	0	0	0	0	0	0	0	0	0	0	0	0	0	0	0	0	0	0	0	0	0	0	2	0	0	0.0316067	0.0547444	0	0	0	0	0	0	0	0	0	0
HORVU.MOREX.r3.5HG0525080.1	LURP-one-like protein	0	0	0	0	0	0	0	0	0	0	0	0	0	0	0	0	0	0	0	0	0	0	0	0	0	0	0	0	0	0	0	0	0	0	0	0	0	0	0	0	0	0	0	0	0	0	0	0	0	0	0	0	0	0	0	0	0	0	0	0	0	0	0	0	0
HORVU.MOREX.r3.5HG0525090.1	Phosphoglycerate mutase family protein	0	0	0	0	0	0	0	0	0	0	0	0	0	0	0	0	0	0	0	0	0	0	0	0	0	0	0	0	0	0	0	0	0	0	0	0	0	0	0	0	0	0	0	0	0	0	0	0	0	0	0	0	0	0	0	0	0	0	0	0	0	0	0	0	0
HORVU.MOREX.r3.5HG0525100.1	EGG APPARATUS-1 protein	10	15	15	0.562801	0.17845	8	10	18	0.517457	0.0664947	2	10	25	0.441429	0.325968	19	8	20	0.502848	0.232544	0	0	0	0	0	1	0	2	0.0323536	0.0281106	0	0	0	0	0	0	0	0	0	0	0	0	0	0	0	38	49	36	1.12087	0.19341	76	92	107	2.83812	0.586251	116	148	132	4.23564	0.676433	72	61	59	1.82129	0.154872
HORVU.MOREX.r3.5HG0525110.1	LURP-one-like protein	0	0	0	0	0	0	0	0	0	0	0	0	0	0	0	0	0	0	0	0	0	0	0	0	0	0	0	0	0	0	0	0	0	0	0	0	0	0	0	0	0	0	0	0	0	0	0	0	0	0	0	0	0	0	0	0	0	0	0	0	0	0	0	0	0
HORVU.MOREX.r3.5HG0525120.1	Serpin-like protein	0	0	0	0	0	0	0	0	0	0	0	0	0	0	0	0	0	0	0	0	0	0	0	0	0	0	0	0	0	0	0	0	0	0	0	0	0	0	0	0	0	0	3	0.0507759	0.0879464	0	0	0	0	0	0	0	0	0	0	0	0	0	0	0	0	0	0	0	0
HORVU.MOREX.r3.5HG0525130.1	Retrotransposon protein, putative, Ty3-gypsy subclass	0	0	0	0	0	0	0	0	0	0	0	0	0	0	0	0	0	0	0	0	0	0	0	0	0	0	0	0	0	0	0	0	0	0	0	0	2	0	0.0460571	0.0797733	0	0	0	0	0	0	0	0	0	0	0	0	0	0	0	0	0	0	0	0	0	0	0	0	0
HORVU.MOREX.r3.5HG0525140.1	Retrotransposon protein, putative, unclassified	0	0	0	0	0	0	0	0	0	0	0	0	0	0	0	0	0	0	0	0	0	0	0	0	0	0	0	0	0	0	0	0	0	0	0	0	0	0	0	0	0	0	0	0	0	0	0	0	0	0	0	0	0	0	0	0	0	0	0	0	0	0	0	0	0
HORVU.MOREX.r3.5HG0525150.1	Serine/threonine-protein kinase	0	0	0	0	0	0	0	0	0	0	0	0	0	0	0	0	0	0	0	0	0	0	0	0	0	0	0	0	0	0	0	0	0	0	0	0	0	0	0	0	0	0	0	0	0	0	0	0	0	0	1	0	0	0.0437436	0.0757662	7	6	0	0.657555	0.575291	0	0	0	0	0
HORVU.MOREX.r3.5HG0525160.1	SCAR family protein 4	0	0	0	0	0	0	0	0	0	0	0	0	0	0	0	0	0	0	0	0	0	0	0	0	0	0	0	0	0	0	3	0	0	0.129963	0.225103	0	3	0	0.14589	0.25269	0	0	0	0	0	0	0	1	0.0291907	0.0505597	0	0	4	0.132232	0.229032	5	8	0	0.458345	0.426047	0	0	0	0	0
HORVU.MOREX.r3.5HG0525170.1	Retrotransposon protein, putative, unclassified	0	0	0	0	0	1	0	0	0.0401323	0.0695112	0	0	0	0	0	0	0	0	0	0	0	0	0	0	0	0	0	1	0.0185041	0.03205	0	0	0	0	0	0	1	0	0.0341365	0.0591261	0	0	0	0	0	0	0	1	0.0204907	0.035491	0	0	1	0.0232054	0.0401929	6	0	0	0.149585	0.25909	0	1	0	0.0207289	0.0359035
HORVU.MOREX.r3.5HG0525180.1	LURP-one-like protein	59	40	128	5.27109	1.47338	40	78	358	10.7905	8.47954	236	342	157	19.9496	11.1267	213	115	120	8.71523	3.36773	44	27	14	1.92686	0.665908	57	57	89	4.56948	0.362051	226	80	104	9.84862	6.52426	67	74	106	6.2774	0.431298	69	117	115	4.52665	1.6971	138	139	647	15.7523	15.3782	1270	525	525	43.2582	22.1492	815	728	1041	50.2978	4.53143	434	578	355	23.877	5.75394
HORVU.MOREX.r3.5HG0525190.1	Retrovirus-related Pol polyprotein from transposon TNT 1-94	0	0	0	0	0	0	0	0	0	0	0	0	0	0	0	0	0	0	0	0	0	0	0	0	0	0	0	0	0	0	0	0	0	0	0	0	0	0	0	0	0	0	0	0	0	0	0	0	0	0	0	0	0	0	0	0	0	0	0	0	0	0	0	0	0
HORVU.MOREX.r3.5HG0525200.1	C2 calcium/lipid-binding and GRAM domain protein	1	0	6	0.0344733	0.03757	3	8	18	0.192814	0.099696	35	23	23	0.57171	0.240394	25	15	24	0.337503	0.101873	5	0	0	0.0118464	0.0205185	2	0	3	0.0279118	0.0245096	6	0	0	0.0414309	0.0717604	3	1	4	0.0541526	0.0287773	0	0	0	0	0	462	488	350	5.86625	0.896583	408	391	593	7.12859	1.94513	569	1536	861	15.8414	8.68946	1092	1041	846	14.0176	1.49944
HORVU.MOREX.r3.5HG0525210.1	F-box protein-like	0	2	0	0.0887195	0.153667	0	0	0	0	0	0	0	0	0	0	0	0	0	0	0	344	139	88	17.5794	4.29993	648	728	1429	89.9784	8.68122	433	404	727	52.363	6.11998	299	385	540	45.7127	3.09408	488	463	390	29.004	1.08038	1	0	0	0.0241069	0.0417544	0	2	0	0.0568045	0.0983884	5	8	11	0.685449	0.196742	57	59	26	3.66426	1.37761
HORVU.MOREX.r3.5HG0525220.1	F-box protein-like	0	0	0	0	0	0	0	0	0	0	0	0	0	0	0	0	0	0	0	0	0	0	0	0	0	0	0	0	0	0	0	0	0	0	0	0	0	0	0	0	0	0	0	0	0	0	0	0	0	0	0	0	0	0	0	0	0	0	0	0	0	0	0	0	0
HORVU.MOREX.r3.5HG0525230.1	Glucose-1-phosphate adenylyltransferase	816	803	1873	41.5688	4.36885	855	713	1184	38.3901	5.08211	207	131	312	7.91119	1.68486	100	113	115	3.22474	0.303316	47	17	11	0.763834	0.160947	2181	2261	4648	99.6307	9.21544	893	1186	1470	41.4569	6.84324	307	310	467	13.9934	1.29223	279	398	243	6.79667	1.56605	2313	2819	607	48.4573	29.142	2644	2395	2083	68.1451	5.5403	1636	1867	2390	58.1314	5.46624	1626	1538	1466	41.0589	1.05218
HORVU.MOREX.r3.5HG0525240.1	Receptor-like protein kinase	0	0	0	0	0	0	0	3	0.0502158	0.0869762	0	0	0	0	0	0	0	0	0	0	0	0	0	0	0	0	1	3	0.065664	0.0623946	1	0	0	0.0226739	0.0392724	1	1	2	0.0870063	0.0102877	0	0	0	0	0	0	0	0	0	0	0	1	6	0.120755	0.167082	1	1	1	0.0523185	0.00541042	0	0	0	0	0
HORVU.MOREX.r3.5HG0525250.1	Wall-associated receptor kinase 2	0	0	0	0	0	0	0	0	0	0	0	0	0	0	0	0	0	0	0	0	0	0	0	0	0	0	0	0	0	0	0	0	0	0	0	0	0	0	0	0	0	0	0	0	0	0	0	0	0	0	0	0	0	0	0	0	0	0	0	0	0	0	0	0	0
HORVU.MOREX.r3.5HG0525260.1	SCAR family protein	1701	1582	4955	24.5439	5.76169	2076	1583	2454	22.7475	4.84923	1077	938	935	10.1686	2.97912	1020	1044	1194	8.43408	1.1421	106	43	13	0.381245	0.0935665	938	1316	1439	11.347	2.79678	547	671	405	5.25956	2.13739	345	385	618	4.49733	0.0670374	695	480	696	3.6979	1.06748	5086	5365	5743	36.2559	3.30139	5956	5708	3513	38.0458	9.18006	2788	2799	4008	24.8116	2.59535	2176	1707	2025	13.7661	1.60836
HORVU.MOREX.r3.5HG0525270.1	CASP-like protein	0	0	2	0.0353542	0.0612353	0	0	1	0.0217665	0.0377007	2	4	0	0.204773	0.207347	3	0	0	0.0678248	0.117476	6	0	2	0.19021	0.194392	3	1	2	0.165485	0.111584	2	0	0	0.0589694	0.102138	0	0	2	0.0419982	0.072743	1	29	3	0.544103	0.751515	3	0	2	0.0958315	0.0865453	4	18	4	0.569713	0.536984	50	12	29	2.07454	1.41339	29	20	55	2.10901	1.1576
HORVU.MOREX.r3.5HG0525280.1	Cytochrome P450	0	0	0	0	0	0	0	0	0	0	0	3	14	0.172944	0.19436	128	115	147	3.81045	0.686203	0	0	0	0	0	11	6	3	0.262716	0.200278	6	2	7	0.168535	0.0782627	1	11	5	0.221059	0.225184	1876	1111	1025	28.8558	6.65038	0	0	0	0	0	0	0	0	0	0	0	1	0	0.0104123	0.0180347	1	18	0	0.166254	0.266046
HORVU.MOREX.r3.5HG0525290.1	Amino acid transporter, putative	6	2	22	0.305596	0.208691	12	20	60	1.11036	0.551011	118	123	143	4.84555	0.84891	88	133	62	2.69739	0.864283	3	0	2	0.0693401	0.0881387	4	1	3	0.0937367	0.0676977	10	15	11	0.429846	0.155752	19	30	40	1.10857	0.176243	209	102	108	2.99236	0.952193	20	30	68	1.00036	0.669849	111	66	88	2.49051	0.560437	158	432	292	8.66246	4.32969	427	549	396	11.9744	2.06791
HORVU.MOREX.r3.5HG0525300.1	Amino acid transporter, putative	4	2	10	0.193539	0.0836886	12	24	139	2.09369	1.92603	113	114	115	4.76968	1.18568	184	182	82	4.66253	1.69919	31	8	1	0.299602	0.184552	104	83	214	4.65185	0.874236	210	132	151	6.353	2.18241	103	95	160	4.91842	0.565757	252	237	147	4.95415	0.699116	641	681	1534	26.2647	14.6437	2267	1462	888	46.8685	19.2513	1020	1378	1655	42.7674	6.81002	1312	1248	1390	37.5566	2.77519
HORVU.MOREX.r3.5HG0525310.1	Zinc finger FYVE domain-containing protein 1	0	0	3	0.0107507	0.0186208	2	1	1	0.0281658	0.0174363	3	4	2	0.0567483	0.0294951	0	3	4	0.0317097	0.0290578	0	0	0	0	0	4	0	5	0.044685	0.0406581	5	5	0	0.061224	0.0530663	2	3	3	0.0483256	0.0111792	0	0	2	0.00808865	0.01401	4	1	1	0.0231187	0.0193734	2	2	0	0.0173618	0.0150547	0	3	0	0.014527	0.0251615	5	6	2	0.0527251	0.0248254
HORVU.MOREX.r3.5HG0525310.2	Zinc finger FYVE domain-containing protein 1	0	0	0	0	0	0	0	0	0	0	0	0	0	0	0	0	0	0	0	0	0	0	0	0	0	0	0	0	0	0	0	0	0	0	0	0	0	0	0	0	0	0	0	0	0	0	0	0	0	0	0	0	0	0	0	0	0	0	0	0	0	0	0	0	0
HORVU.MOREX.r3.5HG0525320.1	Homeobox-leucine zipper family protein / lipid-binding START domain-containing protein	0	0	1	0.0400783	0.0694176	2	1	2	0.364353	0.143583	1	2	0	0.232135	0.235053	3	1	1	0.25426	0.17954	0	0	1	0.146815	0.254292	5	7	9	1.2375	0.229891	7	5	0	0.818422	0.730346	6	19	20	2.89553	1.36278	20	11	8	1.43663	0.503224	8	8	0	0.690625	0.598383	0	0	12	0.612141	1.06026	10	11	9	1.55136	0.293404	30	38	26	4.28593	0.805719
HORVU.MOREX.r3.5HG0525330.1	Nuclear matrix protein 1	0	0	0	0	0	2	1	1	0.297076	0.183908	1	0	0	0.0711733	0.123276	0	4	0	0.178442	0.30907	1	0	0	0.0216317	0.0374672	1	1	1	0.175729	0.0526395	0	0	0	0	0	2	0	5	0.387199	0.347904	6	6	0	0.39754	0.345316	0	0	0	0	0	0	0	1	0.0481087	0.0833267	5	4	0	0.462726	0.408877	12	18	0	1.27702	1.17779
HORVU.MOREX.r3.5HG0525340.1	Pathogenesis-related thaumatin family protein	13	3	3	0.337603	0.38816	16	38	105	2.15119	1.2191	155	232	109	7.55141	4.20178	188	285	185	7.10148	1.39869	71	25	50	2.32434	2.09756	249	328	404	12.5744	2.34358	896	641	466	27.398	12.2288	469	470	593	22.4006	3.96545	1077	1005	830	23.8243	0.454738	438	468	465	12.945	0.824629	952	521	334	18.9485	9.18392	3691	1509	2629	86.8534	39.8981	2766	2892	3555	90.8478	14.9549
HORVU.MOREX.r3.5HG0525350.1	BED zinc finger family protein, expressed	0	0	0	0	0	0	0	0	0	0	0	0	0	0	0	0	0	0	0	0	0	0	0	0	0	0	0	0	0	0	0	0	0	0	0	0	0	0	0	0	0	0	0	0	0	0	0	0	0	0	0	0	0	0	0	0	0	0	0	0	0	0	0	0	0
HORVU.MOREX.r3.5HG0525360.1	Trichome birefringence-like protein	0	0	0	0	0	0	0	0	0	0	0	0	0	0	0	0	0	0	0	0	0	0	0	0	0	0	0	0	0	0	0	0	0	0	0	0	1	2	0.037055	0.0327597	0	0	0	0	0	0	0	0	0	0	0	0	0	0	0	0	0	0	0	0	0	0	0	0	0
HORVU.MOREX.r3.5HG0525370.1	Helicase-like protein	0	0	0	0	0	0	0	0	0	0	0	0	0	0	0	0	0	0	0	0	0	0	0	0	0	0	0	0	0	0	0	0	0	0	0	0	0	0	0	0	0	0	0	0	0	0	0	0	0	0	0	0	0	0	0	0	0	0	0	0	0	0	0	0	0
HORVU.MOREX.r3.5HG0525380.1	F-box/RNI-like/FBD-like domains-containing protein	0	0	0	0	0	0	0	0	0	0	0	0	0	0	0	0	0	0	0	0	0	0	0	0	0	0	0	0	0	0	0	0	0	0	0	0	0	0	0	0	0	0	0	0	0	0	0	0	0	0	0	0	0	0	0	0	0	0	0	0	0	0	0	0	0
HORVU.MOREX.r3.5HG0525390.1	Sec-independent protein translocase protein TatB	0	0	0	0	0	0	0	0	0	0	0	0	0	0	0	0	0	0	0	0	0	0	0	0	0	0	0	0	0	0	0	0	0	0	0	0	0	0	0	0	0	0	0	0	0	0	0	0	0	0	0	0	0	0	0	0	0	0	0	0	0	0	0	0	0
HORVU.MOREX.r3.5HG0525400.1	Delta(1)-pyrroline-2-carboxylate reductase	0	0	0	0	0	0	0	0	0	0	0	0	0	0	0	0	0	0	0	0	0	0	0	0	0	0	0	0	0	0	0	0	0	0	0	0	0	0	0	0	0	0	0	0	0	0	0	0	0	0	0	0	0	0	0	0	0	0	0	0	0	0	0	0	0
HORVU.MOREX.r3.5HG0525410.1	Activating signal cointegrator 1 complex subunit 3	0	0	0	0	0	0	0	0	0	0	0	0	0	0	0	0	0	0	0	0	0	0	0	0	0	0	0	0	0	0	0	0	0	0	0	0	0	0	0	0	0	0	0	0	0	0	0	0	0	0	0	0	0	0	0	0	0	0	0	0	0	0	0	0	0
HORVU.MOREX.r3.5HG0525420.1	Hydroxylamine reductase	0	0	0	0	0	0	0	0	0	0	0	0	0	0	0	0	0	0	0	0	5	1	2	0.511907	0.374587	0	0	0	0	0	0	0	0	0	0	0	0	0	0	0	0	0	0	0	0	0	0	0	0	0	0	0	0	0	0	0	0	0	0	0	0	0	0	0	0
HORVU.MOREX.r3.5HG0525430.1	Trichome birefringence-like protein	19	38	53	1.44	0.38575	23	27	40	1.34577	0.149015	18	14	24	0.754403	0.0884551	11	10	15	0.385068	0.105489	76	39	30	1.88545	0.842334	59	49	64	2.19996	0.556702	33	27	14	1.00101	0.510845	4	3	18	0.299543	0.211311	4	9	0	0.097501	0.104604	2134	1753	1939	53.4859	4.4337	2842	2964	3982	101.827	23.0153	2235	2935	2954	87.1509	11.7525	1727	1061	1567	41.7032	9.80739
HORVU.MOREX.r3.5HG0525440.1	Trichome birefringence-like protein	551	655	1676	42.5065	6.91237	731	747	1584	52.438	5.52943	580	587	757	31.4889	3.9699	651	641	435	21.753	3.94972	100	77	33	3.19101	1.30161	318	358	617	18.6099	0.804422	663	447	334	22.9624	10.6561	320	394	666	22.2672	1.54354	898	746	707	22.4205	1.73929	2655	2258	3443	91.9098	21.9356	5143	4247	4331	169.238	11.714	4008	4983	6139	192.3	23.7552	4548	4197	3643	141.425	11.984
HORVU.MOREX.r3.5HG0525450.1	Dedicator of cytokinesis protein 4	63	86	42	12.6344	7.15528	75	73	27	12.8055	8.02568	65	60	15	9.13603	6.28002	53	60	37	6.66123	1.25223	2	7	0	0.491253	0.747824	25	27	5	3.53129	2.59245	73	43	9	7.37192	5.93474	37	34	12	5.59124	3.62879	61	50	56	5.68026	0.950536	93	90	105	11.1806	1.19838	162	148	57	15.8826	7.0728	82	171	154	18.3555	6.33308	86	82	67	9.4798	0.986071
HORVU.MOREX.r3.5HG0525460.1	Protein FLX-like 1	581	776	1219	41.0724	4.40521	453	385	721	27.5918	2.2241	298	297	459	16.9583	0.557146	335	411	377	14.227	1.14264	2285	914	510	48.6434	8.54819	415	497	722	24.0247	2.45146	325	268	351	14.393	1.86244	235	226	345	13.4719	1.56899	459	425	399	12.3147	1.11049	663	626	561	20.3075	1.12586	496	513	428	17.7859	1.43568	654	517	531	22.0674	4.52201	707	673	786	24.8553	2.54482
HORVU.MOREX.r3.5HG0525470.1	Histone-lysine N-methyltransferase, H3 lysine-9 specific SUVH5	0	0	0	0	0	0	0	0	0	0	0	0	0	0	0	0	0	0	0	0	0	0	0	0	0	0	0	0	0	0	0	0	0	0	0	0	0	0	0	0	0	0	0	0	0	0	0	2	0.0649085	0.112425	0	0	0	0	0	0	0	0	0	0	0	0	0	0	0
HORVU.MOREX.r3.5HG0525480.1	Multiple inositol polyphosphate phosphatase 1	1764	1862	4202	85.3826	6.64094	1802	1460	2807	76.3756	7.92151	2175	2497	4024	98.3364	9.1004	5567	6633	5661	160.73	7.62116	274	121	97	5.23564	2.17865	721	746	1269	28.2875	0.55191	1049	839	950	31.1466	6.6014	943	1198	1886	46.6082	2.63056	5612	4058	4001	92.5273	11.2126	2051	2050	1883	46.7511	1.41282	1229	1198	833	28.6156	5.09527	617	722	744	19.0355	1.65369	1484	1351	1202	32.8485	2.58261
HORVU.MOREX.r3.5HG0525490.1	Cinnamoyl-CoA reductase 4	1000	1162	2427	71.6874	2.55002	1170	1137	1804	74.8718	5.91185	356	310	616	20.4946	1.89542	494	530	638	21.4976	3.8582	121	55	37	3.11188	1.01706	862	931	1732	51.2303	2.52944	1092	1245	2111	66.6381	10.752	872	786	1504	52.4688	6.51918	505	809	662	19.5235	5.68549	5491	5115	5805	183.303	14.7777	3933	3474	2914	129.401	14.3418	2140	1838	2277	81.5679	7.17629	1349	1126	1064	41.1069	4.18664
HORVU.MOREX.r3.5HG0525500.1	Retrovirus-related Pol polyprotein from transposon TNT 1-94	0	0	0	0	0	0	0	0	0	0	0	0	0	0	0	0	0	0	0	0	0	0	0	0	0	0	0	0	0	0	0	0	0	0	0	0	0	0	0	0	0	0	0	0	0	0	0	1	0.0288681	0.0500011	0	0	0	0	0	0	0	0	0	0	0	0	0	0	0
HORVU.MOREX.r3.5HG0525510.1	Reverse transcriptase	0	0	0	0	0	0	0	0	0	0	0	0	0	0	0	0	0	0	0	0	0	0	0	0	0	0	0	0	0	0	0	0	0	0	0	0	0	0	0	0	0	0	0	0	0	0	0	0	0	0	0	0	0	0	0	0	0	0	0	0	0	0	0	0	0
HORVU.MOREX.r3.5HG0525520.1	Lysine--tRNA ligase	0	0	0	0	0	0	0	0	0	0	0	0	0	0	0	0	0	0	0	0	0	0	0	0	0	0	0	0	0	0	0	0	0	0	0	0	0	0	0	0	0	0	0	0	0	0	0	0	0	0	0	0	0	0	0	0	0	0	0	0	0	0	0	0	0
HORVU.MOREX.r3.5HG0525530.1	Retrovirus-related Pol polyprotein from transposon TNT 1-94	0	0	0	0	0	0	0	0	0	0	0	0	0	0	0	0	0	0	0	0	0	0	0	0	0	0	0	0	0	0	0	0	0	0	0	0	0	0	0	0	0	0	0	0	0	0	0	0	0	0	0	0	0	0	0	0	0	0	0	0	0	0	0	0	0
HORVU.MOREX.r3.5HG0525540.1	Serine/threonine-protein phosphatase 7 long form-like protein	0	0	0	0	0	0	0	0	0	0	0	0	0	0	0	0	0	0	0	0	0	0	0	0	0	0	0	0	0	0	0	0	0	0	0	0	0	0	0	0	0	0	0	0	0	0	0	0	0	0	0	0	0	0	0	0	0	0	0	0	0	0	0	0	0
HORVU.MOREX.r3.5HG0525550.1	Sterol regulatory element-binding protein cleavage-activating protein	0	0	0	0	0	0	0	0	0	0	0	0	0	0	0	0	0	0	0	0	0	0	0	0	0	0	0	0	0	0	0	4	0	0.293013	0.507514	0	0	0	0	0	0	0	0	0	0	0	0	0	0	0	0	0	7	0.373167	0.646345	0	0	0	0	0	0	0	0	0	0
HORVU.MOREX.r3.5HG0525560.1	PHD finger alfin-like protein	242	298	800	23.7951	4.85388	225	189	416	17.4886	1.78909	125	112	236	8.98523	1.15086	123	143	136	6.20285	0.425337	2855	1009	586	68.7059	9.50292	477	531	1172	36.9742	5.94853	300	235	293	15.4481	2.77568	209	221	381	16.1172	0.795153	463	384	337	13.7096	0.698375	488	439	418	17.9664	0.888349	409	521	612	23.3798	5.48735	744	647	959	36.4332	3.93155	756	985	616	32.8186	7.52684
HORVU.MOREX.r3.5HG0525570.1	Tubby-like F-box protein	0	0	0	0	0	0	0	0	0	0	0	0	0	0	0	0	0	0	0	0	1	0	2	0.356523	0.551764	0	0	1	0.0458111	0.0793471	0	0	3	0.161832	0.280301	0	0	0	0	0	0	0	5	0.254701	0.441155	0	0	0	0	0	0	0	0	0	0	0	0	0	0	0	0	0	0	0	0
HORVU.MOREX.r3.5HG0525580.1	SBP (S-ribonuclease binding protein) family protein	0	0	0	0	0	0	0	0	0	0	0	0	0	0	0	0	0	0	0	0	0	0	0	0	0	0	0	0	0	0	0	0	0	0	0	0	0	0	0	0	0	0	0	0	0	0	0	0	0	0	0	0	0	0	0	0	0	0	0	0	0	0	0	0	0
HORVU.MOREX.r3.5HG0525590.1	evolutionarily conserved C-terminal region 10	19	22	29	7.09832	1.54366	19	12	13	5.17159	2.38033	34	32	24	9.48109	3.69605	50	38	37	9.65878	1.84022	27	5	2	1.94824	0.785071	26	21	27	6.91043	1.89609	10	13	13	3.36158	0.710104	10	7	8	2.69966	1.13191	18	7	13	2.21143	0.897106	83	63	54	13.3079	2.54719	47	54	39	10.5349	1.65533	94	74	87	19.9937	3.11768	127	100	99	22.6674	2.78189
HORVU.MOREX.r3.5HG0525600.1	30S ribosomal protein S12	1466	2063	3924	182.394	15.692	953	895	1599	97.3553	3.31075	1177	1078	2633	119.573	26.754	1966	1965	1678	113.446	7.08168	6944	1898	1008	178.51	12.8108	393	398	727	34.9495	0.658307	147	120	258	12.2667	2.40466	100	118	301	12.7538	3.88445	544	343	376	19.1835	3.57977	1378	1408	888	64.2587	14.1374	534	695	729	38.9189	7.63183	496	370	474	27.5384	4.54778	541	598	583	31.5394	2.24449
HORVU.MOREX.r3.5HG0525610.1	GDSL esterase/lipase	0	0	0	0	0	0	0	0	0	0	0	0	0	0	0	0	0	0	0	0	0	0	0	0	0	0	0	0	0	0	0	0	0	0	0	0	0	0	0	0	0	0	0	0	0	0	0	0	0	0	0	0	0	0	0	0	0	0	0	0	0	0	0	0	0
HORVU.MOREX.r3.5HG0525620.1	Ethylene-responsive transcription factor	31	20	84	1.3867	0.498239	126	198	325	7.94941	1.81418	326	342	625	14.3773	1.35113	425	400	369	10.7008	0.794125	73	15	15	0.881022	0.295905	4	2	7	0.128458	0.0453965	4	1	0	0.0598609	0.0737765	1	0	1	0.023744	0.0229904	14	9	1	0.149929	0.115137	287	321	179	6.08961	1.64106	145	143	172	4.03546	0.55452	448	282	345	9.83501	2.79857	471	370	497	10.8425	1.73784
HORVU.MOREX.r3.5HG0525630.1	Eukaryotic translation initiation factor 2 subunit beta	0	0	0	0	0	1	0	0	0.102337	0.177254	0	0	0	0	0	1	0	0	0.0594597	0.102987	0	0	0	0	0	0	0	0	0	0	0	0	0	0	0	0	0	1	0.0552276	0.095657	0	0	0	0	0	3	2	0	0.249459	0.226612	0	0	0	0	0	1	0	0	0.0635738	0.110113	0	0	4	0.217668	0.377012
HORVU.MOREX.r3.5HG0525640.1	NAD(P)-binding Rossmann-fold superfamily protein	0	0	0	0	0	0	0	0	0	0	0	0	0	0	0	0	0	0	0	0	0	0	0	0	0	0	0	0	0	0	0	0	0	0	0	0	0	0	0	0	0	0	0	0	0	0	0	0	0	0	0	0	0	0	0	0	0	0	0	0	0	0	0	0	0
HORVU.MOREX.r3.5HG0525650.1	Retrovirus-related Pol polyprotein from transposon TNT 1-94	0	0	0	0	0	0	0	0	0	0	0	0	0	0	0	0	0	0	0	0	0	0	0	0	0	0	0	0	0	0	0	0	5	0.262087	0.453947	1	1	0	0.176515	0.153972	0	0	0	0	0	0	0	0	0	0	0	0	0	0	0	0	0	0	0	0	3	0	0	0.146057	0.252978
HORVU.MOREX.r3.5HG0525660.1	Serine/threonine-protein kinase PRP4 homolog	4	2	3	0.341856	0.216095	1	6	2	0.38021	0.402951	7	5	10	0.734218	0.108709	16	5	5	0.696294	0.519308	0	0	0	0	0	2	2	0	0.153369	0.132881	1	2	8	0.310741	0.261519	2	3	2	0.259478	0.103202	1	0	16	0.398676	0.645177	4	1	3	0.183553	0.102543	6	2	0	0.201494	0.226536	0	5	1	0.166402	0.22908	5	10	6	0.5052	0.19153
HORVU.MOREX.r3.5HG0525670.1	Retrovirus-related Pol polyprotein from transposon TNT 1-94	2	0	2	0.11853	0.124766	1	3	2	0.202023	0.134256	5	0	0	0.167707	0.290477	0	0	1	0.0236367	0.04094	0	0	0	0	0	0	2	0	0.0636127	0.110181	0	1	2	0.0737302	0.0661112	0	1	4	0.117992	0.127907	0	0	0	0	0	3	0	0	0.0565265	0.0979068	0	1	0	0.0221995	0.0384506	2	0	0	0.0487156	0.0843778	0	0	2	0.0416989	0.0722245
HORVU.MOREX.r3.5HG0525680.1	B3 domain-containing protein REM13	0	0	1	0.0349555	0.0605447	0	1	1	0.120849	0.11693	0	0	0	0	0	0	0	2	0.0927698	0.160682	0	0	0	0	0	0	0	0	0	0	0	0	0	0	0	0	0	0	0	0	0	0	0	0	0	0	0	0	0	0	0	0	0	0	0	2	0	0	0.0955997	0.165584	0	1	0	0.0397434	0.0688375
HORVU.MOREX.r3.5HG0525690.1	Protein O-linked-mannose beta-1,4-N-acetylglucosaminyltransferase 2	0	0	0	0	0	0	0	0	0	0	0	0	0	0	0	0	0	0	0	0	0	0	0	0	0	0	0	0	0	0	0	0	0	0	0	0	0	0	0	0	0	0	0	0	0	1	0	1	0.0476194	0.0412964	0	0	0	0	0	0	0	0	0	0	0	0	0	0	0
HORVU.MOREX.r3.5HG0525700.1	Leukotriene a-4 hydrolase aminopeptidase	3920	4258	8662	161.906	7.78451	3091	2420	3997	106.264	18.2665	1498	1384	2499	52.6926	2.37406	2182	2228	1931	49.5708	2.18567	1306	586	261	17.1795	2.98978	949	1052	1487	31.9313	3.50057	769	591	413	17.4489	7.5148	545	659	1235	24.0564	2.89211	1395	1113	925	20.0642	1.48364	5189	4942	4444	98.7418	4.97636	3570	4096	4664	94.6372	16.1897	3343	3255	4290	85.8035	4.22199	4747	4619	3817	93.0777	8.52832
HORVU.MOREX.r3.5HG0525710.1	Glycine-rich protein A3	0	0	0	0	0	0	0	0	0	0	0	0	0	0	0	0	0	0	0	0	0	0	3	0.169365	0.293348	0	0	0	0	0	0	0	0	0	0	0	0	0	0	0	0	0	0	0	0	2	1	0	0.0494979	0.0489171	0	0	0	0	0	0	0	0	0	0	0	0	0	0	0
HORVU.MOREX.r3.5HG0525720.1	Pyrrolidone-carboxylate peptidase	0	0	0	0	0	0	0	0	0	0	0	0	0	0	0	0	0	0	0	0	0	0	0	0	0	0	0	0	0	0	0	1	0	0.0956603	0.165688	0	0	0	0	0	0	0	0	0	0	0	0	0	0	0	0	0	0	0	0	0	0	0	0	0	0	0	0	0	0
HORVU.MOREX.r3.5HG0525730.1	Myb/SANT-like DNA-binding domain protein	0	0	0	0	0	0	0	0	0	0	0	0	0	0	0	0	0	0	0	0	0	0	0	0	0	0	0	0	0	0	0	0	0	0	0	0	0	0	0	0	0	0	0	0	0	0	0	0	0	0	0	0	0	0	0	0	0	0	0	0	0	0	0	0	0
HORVU.MOREX.r3.5HG0525740.1	Lipoxygenase	0	0	0	0	0	0	0	0	0	0	0	0	0	0	0	0	0	0	0	0	0	0	0	0	0	0	0	0	0	0	0	0	0	0	0	0	0	0	0	0	0	0	0	0	0	0	0	0	0	0	0	0	0	0	0	0	0	0	0	0	0	0	0	0	0
HORVU.MOREX.r3.5HG0525750.1	Chymotrypsin inhibitor	0	0	0	0	0	0	0	0	0	0	0	0	0	0	0	0	0	0	0	0	0	0	0	0	0	0	0	0	0	0	0	0	0	0	0	7	10	9	2.68563	0.728426	51	74	27	8.50927	3.44382	0	0	0	0	0	7	1	6	1.03343	0.701556	2	35	31	5.13565	4.16927	9	17	39	4.52639	3.34934
HORVU.MOREX.r3.5HG0525760.1	Heavy metal transport/detoxification superfamily protein	346	264	925	26.1475	7.39104	1002	966	1942	78.6162	4.41317	444	363	728	28.0544	2.85462	841	1015	755	38.1646	3.46218	62	21	8	1.19876	0.157746	85	99	158	5.7592	0.368142	246	154	193	10.6069	3.30534	310	390	655	25.3486	1.94437	2318	1968	1675	65.6367	2.4482	738	727	591	26.1212	2.52991	406	432	484	19.0151	2.42701	119	321	262	10.3997	4.73716	395	323	543	16.7936	4.85886
HORVU.MOREX.r3.5HG0525770.1	rRNA N-glycosidase	0	0	0	0	0	0	1	4	0.229288	0.237245	0	0	3	0.113915	0.197307	0	0	1	0.0425461	0.0736921	0	0	0	0	0	0	0	0	0	0	0	0	0	0	0	0	0	0	0	0	41	11	4	1.56825	1.52473	2597	1814	3161	265.743	75.2393	2772	3134	4879	428.873	149.153	338	1987	1315	148.549	107.012	879	687	183	63.1963	38.0557
HORVU.MOREX.r3.5HG0525780.1	Calcium-binding EF-hand family protein	0	0	0	0	0	0	0	0	0	0	0	0	1	0.0744042	0.128872	0	0	0	0	0	0	0	0	0	0	0	0	0	0	0	0	0	0	0	0	0	0	0	0	0	0	7	0	0.402733	0.697554	0	0	0	0	0	0	0	0	0	0	0	0	0	0	0	0	1	0	0.0714306	0.123721
HORVU.MOREX.r3.5HG0525790.1	rRNA N-glycosidase	1	0	4	0.10431	0.0993567	0	0	8	0.1624	0.281285	2	5	9	0.398919	0.185466	8	7	6	0.436144	0.0609848	14	5	0	0.281617	0.245285	1	0	2	0.0639423	0.0555567	1768	2319	5159	217.13	80.8247	16085	30809	39824	2301.66	571.39	116416	105379	88266	4839.96	78.8412	1	2	16	0.350044	0.467924	4	32	4	0.818976	0.998981	169	49	88	6.54086	4.31291	798	2353	1024	78.4687	47.2697
HORVU.MOREX.r3.5HG0525800.1	Chalcone-flavonone isomerase family protein	56	22	65	3.47794	1.99292	346	511	1097	47.462	13.0688	36	33	61	2.98705	0.170271	46	41	43	2.39925	0.244812	81	50	8	2.4296	1.38848	237	193	236	14.9299	4.35336	41	30	36	2.39338	0.561591	43	84	84	5.10586	1.55402	48	71	51	2.37704	0.558301	939	642	771	37.4393	6.35888	1183	1345	1012	63.6125	8.80823	169	145	98	7.85384	2.71153	18	24	126	2.84421	3.13689
HORVU.MOREX.r3.5HG0525810.1	Reverse transcriptase	0	0	0	0	0	0	0	0	0	0	0	0	0	0	0	0	0	0	0	0	0	0	0	0	0	0	0	0	0	0	0	0	0	0	0	0	0	0	0	0	0	0	0	0	0	0	0	0	0	0	0	0	0	0	0	0	0	0	0	0	0	0	0	0	0
HORVU.MOREX.r3.5HG0525820.1	Retrovirus-related Pol polyprotein from transposon TNT 1-94	0	0	0	0	0	0	0	0	0	0	0	0	0	0	0	0	0	0	0	0	0	0	0	0	0	0	0	0	0	0	0	0	0	0	0	0	0	0	0	0	0	0	0	0	0	0	0	0	0	0	0	0	0	0	0	0	0	0	0	0	0	0	0	0	0
HORVU.MOREX.r3.5HG0525830.1	Glutamate receptor ionotropic, NMDA 2A	0	0	0	0	0	0	0	0	0	0	0	0	0	0	0	0	0	0	0	0	0	0	0	0	0	0	0	0	0	0	0	0	0	0	0	0	0	0	0	0	0	0	0	0	0	0	0	0	0	0	0	0	0	0	0	0	0	0	0	0	0	0	0	0	0
HORVU.MOREX.r3.5HG0525840.1	Retrovirus-related Pol polyprotein from transposon TNT 1-94	0	0	0	0	0	0	0	0	0	0	0	0	0	0	0	0	0	0	0	0	0	0	0	0	0	0	0	0	0	0	0	0	0	0	0	0	0	0	0	0	0	0	0	0	0	0	0	0	0	0	0	0	0	0	0	0	0	0	0	0	0	0	0	0	0
HORVU.MOREX.r3.5HG0525850.1	Phosphatidylinositol N-acetyglucosaminlytransferase subunit P-like protein	648	583	1522	22.6904	3.58946	579	433	1159	19.9699	3.85909	531	411	504	13.076	3.2937	438	353	311	7.57019	1.37361	846	367	136	8.97903	1.65102	429	444	919	13.7218	1.31906	244	270	133	5.65603	2.70149	79	112	175	3.20142	0.366161	364	358	291	5.23562	0.220835	1813	1751	2787	37.9711	11.4532	2265	1760	1397	36.1512	7.24398	965	1147	1414	24.3384	2.4311	913	764	970	16.4397	2.18245
HORVU.MOREX.r3.5HG0525860.1	Leucine Rich Repeat family protein, expressed	0	0	0	0	0	0	1	0	0.0114515	0.0198345	1	1	1	0.0258358	0.00656793	0	0	0	0	0	1	0	0	0.00294433	0.00509974	1	1	0	0.0186973	0.0161996	0	0	0	0	0	0	0	0	0	0	0	0	0	0	0	0	0	1	0.00578215	0.010015	3	3	2	0.0504841	0.00983026	0	0	5	0.0290673	0.050346	0	0	0	0	0
HORVU.MOREX.r3.5HG0525860.2	Leucine Rich Repeat family protein, expressed	0	0	1	0.00475366	0.00823358	0	2	1	0.0270156	0.0327825	1	0	0	0.00895124	0.015504	2	0	0	0.0121594	0.0210608	0	0	0	0	0	0	1	3	0.0229623	0.021819	1	0	0	0.00792891	0.0137333	0	0	1	0.00564699	0.00978088	0	0	0	0	0	7	32	2	0.212633	0.251779	1	3	6	0.059667	0.0463947	0	0	7	0.0376012	0.0651273	4	0	8	0.06562	0.066799
HORVU.MOREX.r3.5HG0525870.1	Armadillo/beta-catenin-like repeat family protein, expressed	13	16	32	0.687764	0.0193007	15	21	54	1.077	0.371737	26	20	42	1.01467	0.131139	38	37	27	0.9433	0.142295	12	7	10	0.413833	0.348458	7	1	1	0.115917	0.147441	0	0	0	0	0	8	6	9	0.288248	0.0800053	38	25	30	0.652178	0.128788	178	181	258	4.98291	1.2374	79	176	157	3.77099	1.50366	23	77	44	1.36393	0.834203	56	41	85	1.53368	0.600352
HORVU.MOREX.r3.5HG0525880.1	Anthranilate phosphoribosyltransferase	0	0	0	0	0	0	0	0	0	0	0	0	0	0	0	1	0	0	0.0487375	0.0844158	0	0	0	0	0	0	0	0	0	0	0	0	0	0	0	0	0	0	0	0	0	0	0	0	0	0	0	0	0	0	0	0	0	0	0	2	4	0	0.31019	0.308964	3	10	4	0.738586	0.492133
HORVU.MOREX.r3.5HG0525890.1	Purple acid phosphatase	0	0	0	0	0	0	0	0	0	0	0	0	0	0	0	0	0	0	0	0	0	0	0	0	0	0	0	0	0	0	0	0	0	0	0	0	0	0	0	0	0	0	0	0	0	0	0	0	0	0	0	0	0	0	0	0	0	0	0	0	0	0	0	0	0
HORVU.MOREX.r3.5HG0525900.1	Histidine kinase 5	0	0	0	0	0	0	0	0	0	0	0	0	0	0	0	0	0	0	0	0	0	0	0	0	0	0	0	0	0	0	0	0	0	0	0	0	0	0	0	0	0	0	0	0	0	0	0	0	0	0	0	0	0	0	0	0	0	0	0	0	0	0	0	0	0
HORVU.MOREX.r3.5HG0525910.1	Histidine kinase	0	0	0	0	0	0	0	0	0	0	0	0	0	0	0	0	0	0	0	0	0	0	0	0	0	0	0	0	0	0	0	0	0	0	0	0	0	0	0	0	0	0	0	0	0	0	0	0	0	0	0	0	0	0	0	0	0	0	0	0	0	0	0	0	0
HORVU.MOREX.r3.5HG0525920.1	Ras-related protein Rab-8A	1809	2217	4627	181.261	8.96862	1727	1398	2517	137.992	16.6163	1067	1018	2007	87.87	9.01917	1683	1657	1346	81.2339	7.5811	4170	1420	785	108.022	10.1968	488	458	831	35.3282	1.7879	418	283	302	21.4045	6.99934	317	373	577	28.4744	0.353495	1017	839	773	34.3461	2.27539	3400	3202	2784	141.064	10.2852	2312	2205	2361	116.765	6.50707	1904	2002	2382	110.262	2.28052	2406	2243	2287	108.848	2.95348
HORVU.MOREX.r3.5HG0525930.1	Protein FAR1-RELATED SEQUENCE 5	0	0	0	0	0	0	0	0	0	0	1	0	0	0.0723497	0.125313	0	0	0	0	0	0	0	0	0	0	0	0	0	0	0	1	0	0	0.0640866	0.111001	0	0	0	0	0	0	0	0	0	0	0	0	0	0	0	0	0	0	0	0	0	0	0	0	0	0	0	0	0	0
HORVU.MOREX.r3.5HG0525940.1	Zinc finger protein	0	0	0	0	0	0	0	0	0	0	0	0	0	0	0	0	0	0	0	0	0	0	0	0	0	1	5	6	0.490083	0.310568	0	1	0	0.0508195	0.088022	0	0	0	0	0	0	0	0	0	0	0	0	0	0	0	0	0	0	0	0	0	0	0	0	0	0	0	0	0	0
HORVU.MOREX.r3.5HG0525950.1	Transposon protein, putative, CACTA, En/Spm sub-class	9	5	22	2.66194	1.03064	16	11	15	3.95044	1.28633	18	23	47	6.79728	1.65008	30	35	42	6.84275	1.40889	1	0	0	0.0289206	0.050092	0	1	4	0.295387	0.308473	1	0	0	0.0842878	0.145991	0	0	0	0	0	10	9	5	1.1247	0.233374	31	40	46	6.48541	1.44006	37	40	32	6.77644	0.708625	30	30	63	7.71903	2.66185	55	9	30	5.37675	3.85242
HORVU.MOREX.r3.5HG0525960.1	Transposon protein CACTA, En/Spm sub-class	24	33	73	2.66371	0.354891	54	39	90	4.36623	0.690247	61	48	108	4.64336	0.711847	109	126	133	6.40945	0.798421	4	2	4	0.283773	0.280799	3	6	7	0.322322	0.109706	0	1	0	0.024128	0.0417909	6	2	5	0.311746	0.198132	58	26	27	1.4187	0.529957	164	162	145	7.09127	0.311989	100	91	81	4.60938	0.309145	113	174	250	9.27249	2.67782	363	221	378	15.129	4.17687
HORVU.MOREX.r3.5HG0525970.1	RING-box protein	75	93	134	23.7083	3.70233	84	85	110	24.6765	4.33983	204	208	352	58.4791	2.4314	285	370	280	56.7937	5.78238	559	102	79	38.4681	10.2768	97	122	159	27.049	4.19183	88	81	72	18.1361	4.89378	54	60	64	14.7506	3.22105	150	57	121	15.2225	6.66339	77	81	60	11.5102	1.57645	55	69	48	10.2558	1.95532	67	52	42	10.1381	3.2084	72	111	126	17.1245	5.01836
HORVU.MOREX.r3.5HG0525980.1	Dihydrolipoamide acetyltransferase component of pyruvate dehydrogenase complex	3750	4109	8334	194.06	8.47266	5043	3811	6920	217.646	34.8638	913	828	1355	38.2737	1.45277	933	1046	907	28.1219	0.499142	4225	1616	1301	78.3337	28.6763	2855	2842	4741	117.437	5.42952	796	591	531	23.2011	8.08176	457	456	692	20.5949	1.98806	641	734	409	12.9358	2.47961	4437	3914	3030	95.9453	15.3073	3350	3388	2699	89.815	9.26409	1985	2017	2592	64.8095	2.8064	2149	1984	1774	52.0228	3.60518
HORVU.MOREX.r3.5HG0525990.1	Zinc finger protein	0	0	0	0	0	0	1	0	0.0608725	0.105434	1	0	0	0.051496	0.0891936	0	3	0	0.0968308	0.167716	38	24	23	4.08946	2.603	4	6	11	0.800537	0.168899	12	4	0	0.738695	0.833364	4	5	11	0.84881	0.195796	89	84	40	5.37587	1.45157	36	4	177	6.60161	8.52985	64	55	80	6.71772	1.44362	84	38	50	6.09066	2.89438	44	41	41	3.92294	0.0921532
HORVU.MOREX.r3.5HG0526000.1	Zinc finger protein	0	0	0	0	0	0	0	2	0.0658	0.113969	0	0	0	0	0	0	0	0	0	0	0	1	0	0.0484669	0.0839472	0	0	0	0	0	5	0	0	0.22283	0.385952	1	0	1	0.0892448	0.0864123	0	0	2	0.0603085	0.104457	4	0	16	0.593525	0.753622	1	1	1	0.0987321	0.00400357	14	4	0	0.65593	0.791134	2	0	1	0.0905923	0.0890212
HORVU.MOREX.r3.5HG0526010.1	Zinc finger protein	0	0	4	0.140881	0.244013	0	0	20	0.867363	1.50232	37	42	27	6.47129	2.7575	63	50	17	5.71081	3.09848	12	11	7	1.84779	1.01722	40	29	99	7.96715	2.5761	174	40	74	15.8006	12.9102	7	16	115	6.39724	7.00479	17	26	71	4.16201	3.76198	39	18	1160	48.0658	77.6802	498	592	511	69.522	8.06439	801	608	583	90.7162	23.3098	443	265	77	31.1057	21.2273
HORVU.MOREX.r3.5HG0526020.1	Zinc finger protein	1	0	2	0.151257	0.132111	0	1	25	1.15386	1.80018	14	6	1	1.37283	1.32596	22	23	17	2.72098	0.312101	18	20	20	4.18924	3.31812	16	21	22	3.12521	0.795628	21	4	25	2.51334	1.56474	5	17	15	2.11167	1.1246	7	9	14	1.04525	0.544226	137	90	1609	71.7266	102.142	832	964	910	116.689	12.3953	490	635	561	75.5747	12.6189	165	59	45	10.5884	7.50212
HORVU.MOREX.r3.5HG0526030.1	Zinc finger protein	35	11	58	2.79747	1.57861	10	20	154	4.45471	4.74626	726	956	381	64.1157	37.4945	1295	1332	274	62.4658	37.7331	180	88	42	7.24315	1.62531	469	313	596	35.3173	8.67191	493	421	519	37.8922	5.28963	154	171	331	18.17	2.05119	544	400	801	30.0113	15.0344	172	141	4661	96.953	152.725	1565	1657	1483	100.749	6.17617	1688	1356	1481	101.11	17.2328	1653	1701	601	77.7768	35.6665
HORVU.MOREX.r3.5HG0526040.1	Zinc finger protein	8	1	15	1.1981	0.886271	0	0	46	1.9082	3.3051	96	77	36	12.5964	7.33833	65	81	12	6.55777	4.33152	56	49	33	8.14664	4.54733	67	30	136	10.6276	4.57154	231	29	81	17.9503	18.327	38	37	88	8.61089	1.8067	41	28	115	6.39255	5.84014	162	88	3206	130.413	202.474	1800	1878	1437	211.789	25.9163	1500	2114	1866	236.372	45.4134	1678	1245	678	137.174	54.2636
HORVU.MOREX.r3.5HG0526050.1	Zinc finger protein	85	29	188	7.00141	3.74889	10	64	502	12.3895	14.9703	941	1334	347	75.8343	52.6519	1140	764	228	42.1468	27.4447	254	119	32	7.57441	2.41324	814	435	1283	56.7346	17.8469	1021	479	828	55.8888	21.9417	494	440	512	39.5028	10.8091	588	529	744	28.7551	9.63485	499	517	7196	145.365	206.761	4860	4262	2873	232.472	51.8191	3340	3123	3532	202.297	13.7776	2778	2214	989	106.996	47.0133
HORVU.MOREX.r3.5HG0526060.1	Zinc finger protein	9	3	35	1.23102	0.871707	2	11	65	2.17028	2.34188	80	190	21	10.8962	10.4842	61	69	12	3.49433	2.20425	105	47	18	4.2098	0.787184	121	93	156	10.9203	2.13471	46	31	58	3.99014	0.685656	15	10	26	1.63169	0.445799	18	22	46	1.73604	1.19362	237	233	4657	114.37	171.896	2367	2252	2153	165.99	2.01335	956	989	1155	78.6788	1.0436	580	641	219	32.4564	15.0544
HORVU.MOREX.r3.5HG0526070.1	Polynucleotidyl transferase, ribonuclease H-like superfamily protein	1	0	1	0.0568681	0.0598601	0	0	1	0.0210463	0.0364533	1	4	0	0.165813	0.209223	3	0	0	0.0655806	0.113589	0	0	0	0	0	2	0	4	0.132586	0.115198	2	1	0	0.086912	0.0855609	0	0	0	0	0	0	21	8	0.48302	0.493358	1	10	60	1.35805	1.83609	31	27	20	1.63343	0.293164	60	46	16	2.77381	1.67864	35	45	0	1.53856	1.36931
HORVU.MOREX.r3.5HG0526080.1	Zinc finger protein	0	0	0	0	0	0	0	0	0	0	0	0	0	0	0	0	0	0	0	0	0	1	0	0.0611105	0.105846	0	0	0	0	0	1	0	4	0.217242	0.245224	0	1	4	0.223158	0.241911	5	7	21	1.15541	1.07964	16	17	217	9.41431	13.1939	39	45	31	4.76392	0.847444	102	65	76	10.5511	3.07226	47	28	8	3.14558	2.16414
HORVU.MOREX.r3.5HG0526090.1	Zinc finger protein	1	0	0	0.0403696	0.0699222	1	0	7	0.187709	0.23306	97	239	21	11.7034	11.6643	71	65	11	3.15927	2.11024	0	1	0	0.0314673	0.054503	1	1	0	0.0630452	0.0546234	0	1	0	0.03034	0.0525504	2	1	7	0.251402	0.169326	3	0	7	0.180613	0.210061	52	43	952	20.3328	30.6146	174	176	199	11.749	1.29826	359	94	241	15.4436	9.5327	210	462	33	13.8261	12.748
HORVU.MOREX.r3.5HG0526100.1	Zinc finger protein	1	0	9	0.17831	0.220618	0	1	13	0.287025	0.409494	85	53	23	4.57905	3.14788	56	78	6	2.70197	2.07135	0	3	0	0.085665	0.148376	6	4	22	0.638538	0.372095	6	1	3	0.241512	0.204789	0	1	3	0.0855748	0.0841866	18	0	23	0.64583	0.615566	35	38	1916	35.137	57.6414	1308	1023	756	59.4343	13.621	347	304	327	19.7527	2.49808	138	124	54	5.62576	2.30508
HORVU.MOREX.r3.5HG0526110.1	Zinc finger protein	3	0	12	0.35631	0.339391	0	5	40	1.13348	1.45462	26	20	2	1.69727	1.38257	7	10	0	0.389607	0.34682	43	39	22	3.30274	1.68307	51	82	128	6.95701	1.50061	301	60	45	12.4037	13.8185	80	68	128	8.47634	1.26526	149	78	150	6.86015	2.75906	159	129	2696	62.6903	93.4868	2258	2264	1145	130.174	41.9198	926	2181	1748	116.169	47.5204	1224	549	602	50.4489	22.6866
HORVU.MOREX.r3.5HG0526120.1	Actin depolymerizing factor	1	3	3	0.2007	0.100518	7	60	132	5.59864	4.20233	278	745	158	38.9428	35.4484	111	144	84	7.60962	1.57738	3	0	0	0.0308586	0.0534486	0	0	0	0	0	0	0	0	0	0	0	0	0	0	0	0	2	0	0.0329185	0.0570165	138	140	513	15.7447	13.2894	1065	477	704	49.3027	17.7632	337	565	821	38.6787	12.7703	120	79	45	4.95519	2.17333
HORVU.MOREX.r3.5HG0526130.1	DNAJ heat shock N-terminal domain-containing protein	0	0	0	0	0	0	0	0	0	0	0	0	0	0	0	0	0	0	0	0	0	0	0	0	0	0	0	0	0	0	0	0	0	0	0	0	0	0	0	0	0	0	0	0	0	0	0	0	0	0	0	0	0	0	0	0	0	0	0	0	0	0	0	0	0
HORVU.MOREX.r3.5HG0526140.1	NBS-LRR disease resistance protein, putative	259	254	729	6.70076	1.29246	359	342	551	8.18255	0.638531	390	373	647	8.18141	0.221465	1064	1193	1358	16.7722	2.66677	13	1	2	0.0608393	0.0354009	69	79	165	1.60016	0.223438	86	97	65	1.43391	0.521565	58	99	175	1.90102	0.472846	381	337	421	4.04623	1.02699	754	670	577	8.00112	0.823784	547	438	315	5.83484	1.34275	305	314	360	4.57997	0.0967952	436	462	393	5.39125	0.363486
HORVU.MOREX.r3.5HG0526150.1	Stem rust resistance protein	19	19	59	2.43208	0.584022	34	28	25	2.91349	1.18154	23	25	21	2.03038	0.653633	68	48	103	4.86243	2.10263	0	0	0	0	0	3	6	14	0.528553	0.226819	10	10	6	0.71714	0.298623	1	14	6	0.615707	0.661002	24	18	21	1.04563	0.187776	29	22	34	1.61339	0.367104	20	24	15	1.25812	0.283045	18	18	19	1.22137	0.0904128	15	19	18	1.02908	0.14145
HORVU.MOREX.r3.5HG0526160.1	NBS-LRR resistance-like protein	52	43	157	1.56236	0.474946	186	178	323	5.19776	0.0937739	301	332	589	8.26399	0.856421	434	510	646	8.70015	2.10723	10	6	6	0.166668	0.107639	20	32	29	0.533643	0.18562	38	30	22	0.613974	0.246996	59	82	136	1.90948	0.234503	536	465	315	5.31308	0.629534	712	756	613	9.80853	0.906518	771	671	553	10.5691	1.33507	638	698	956	12.5084	1.36929	1035	676	1189	14.2937	4.06985
HORVU.MOREX.r3.5HG0526170.1	Actin depolymerizing factor	0	0	0	0	0	0	17	20	1.16788	1.07716	467	778	790	62.3621	19.9171	2380	3153	1510	163.945	48.5254	0	0	0	0	0	0	0	0	0	0	24	3	10	1.06996	1.03506	30	72	41	4.63815	2.57028	847	374	438	28.9022	10.3312	40	38	37	2.34732	0.0225045	32	23	11	1.50132	0.669212	33	27	34	2.24408	0.254362	880	496	457	38.8072	13.8646
HORVU.MOREX.r3.5HG0526180.1	Actin-depolymerizing factor	4373	4817	9481	422.695	18.9989	5660	5083	8526	498.95	43.0166	2746	2639	3878	217.237	14.4176	2728	2851	2751	152.93	6.25475	14186	4154	2282	349.604	18.5121	7028	7329	11165	544.657	43.1142	4261	3276	3978	256.103	51.6337	3219	3513	4900	281.368	24.7153	6811	6358	4917	248.57	5.98057	21680	20710	20355	997.45	5.26633	17693	16928	17636	936.905	38.192	11819	12884	14431	726.166	29.8035	14305	11998	12482	642.484	49.0159
HORVU.MOREX.r3.5HG0526190.1	Gag polyprotein	461	471	1083	28.5887	2.60026	341	275	558	19.0723	1.93524	318	317	546	17.3527	0.669422	617	679	642	22.7252	0.929069	946	467	176	18.9181	4.3408	269	238	445	12.7834	1.02082	200	182	159	7.83362	2.20091	130	117	259	7.50423	1.26462	271	310	280	7.69251	1.25997	392	382	310	10.996	1.102	301	264	302	9.93169	0.773962	331	296	340	11.5076	1.00018	378	419	446	13.1938	1.43255
HORVU.MOREX.r3.5HG0526200.1	Sec14 cytosolic factor	1100	1131	2748	52.5248	5.82601	1511	1821	3437	81.218	10.07	1936	1805	3466	78.8866	6.3967	3268	3206	3388	87.1478	7.48463	1199	523	232	17.3799	2.78205	2045	2101	3877	80.2075	2.06827	2044	1830	1961	62.6267	11.8505	1418	1783	2967	69.3505	4.99699	3659	3253	2921	65.3211	3.45233	3628	3782	3826	85.9185	4.93969	3323	3098	2960	80.6952	1.50354	1896	1955	2721	58.1189	5.56661	2351	2115	2059	51.931	2.45208
HORVU.MOREX.r3.5HG0526210.1	basic helix-loop-helix (bHLH) DNA-binding superfamily protein	0	0	0	0	0	0	0	0	0	0	0	0	0	0	0	0	0	0	0	0	0	0	0	0	0	0	0	0	0	0	0	0	0	0	0	0	0	0	0	0	2	0	1	0.0671704	0.0613905	1	0	0	0.0253495	0.0439066	0	0	0	0	0	16	0	0	0.52432	0.908149	0	0	0	0	0
HORVU.MOREX.r3.5HG0526220.1	B1159F04.1 protein	0	0	0	0	0	0	0	2	0.0473107	0.0819446	0	0	0	0	0	1	2	1	0.0954104	0.0352163	0	0	0	0	0	0	0	1	0.0194981	0.0337717	6	18	2	0.842973	0.869432	0	0	0	0	0	9	12	7	0.50763	0.109378	0	0	0	0	0	0	0	0	0	0	3	1	0	0.10477	0.120488	0	0	0	0	0
HORVU.MOREX.r3.5HG0526230.1	Transposon protein, putative, Pong sub-class	0	0	0	0	0	0	0	0	0	0	0	0	0	0	0	0	0	0	0	0	0	0	0	0	0	0	0	0	0	0	0	0	0	0	0	0	0	0	0	0	0	0	0	0	0	0	0	0	0	0	0	0	0	0	0	0	0	0	0	0	0	0	0	0	0
HORVU.MOREX.r3.5HG0526240.1	Retrovirus-related Pol polyprotein from transposon TNT 1-94	0	0	0	0	0	0	0	0	0	0	0	0	0	0	0	0	0	0	0	0	0	0	0	0	0	0	0	0	0	0	0	0	0	0	0	0	0	0	0	0	0	0	0	0	0	0	0	0	0	0	0	0	0	0	0	0	0	0	0	0	0	0	0	0	0
HORVU.MOREX.r3.5HG0526250.1	70 kDa heat shock protein	49837	62913	127923	2166.05	106.067	53546	54557	88675	2060.42	111.732	79553	78774	145824	2817.03	216.355	134423	141108	102128	2802.37	348.499	44858	25750	10414	653.496	187.641	33880	34594	56561	1074.93	49.7072	16381	13457	12465	388.773	112.962	10391	11027	16766	372.047	22.2819	15552	13939	13022	239.338	18.6118	95851	96216	83010	1774.64	109.916	59849	58285	49709	1219.72	86.7593	36400	44362	53379	1005.32	106.103	61832	50970	47702	1078.55	121.712
HORVU.MOREX.r3.5HG0526260.1	Dof zinc finger protein	7	8	19	0.436544	0.0465519	40	41	63	2.20482	0.184296	27	29	48	1.41076	0.0880643	24	23	27	0.803953	0.112399	1	4	0	0.0671883	0.103873	0	0	0	0	0	1	0	0	0.014316	0.024796	0	0	0	0	0	0	4	0	0.0314397	0.0544552	76	31	15	1.12636	0.846439	39	42	46	1.34548	0.163255	31	82	56	1.85798	0.902743	72	103	140	3.09757	1.08309
HORVU.MOREX.r3.5HG0526270.1	60S ribosomal protein L36	3	4	9	1.62495	0.208428	8	10	7	3.31508	1.4222	4	9	8	2.36536	1.09439	4	8	2	1.17675	0.704835	2	0	1	0.328705	0.384382	0	0	1	0.0693903	0.120188	0	0	0	0	0	0	0	1	0.0812171	0.140672	0	2	0	0.125219	0.216886	0	0	1	0.0768402	0.133091	4	2	4	0.840138	0.287581	0	0	0	0	0	0	0	0	0	0
HORVU.MOREX.r3.5HG0526280.1	Phosphatase 2C family protein	215	158	465	7.77284	1.88029	238	188	537	9.79232	2.23004	126	239	215	5.85622	2.34483	187	92	95	2.89332	1.2986	386	206	174	7.52311	3.8598	286	349	528	10.3065	0.963392	268	139	203	5.69572	2.15929	82	129	189	3.92364	0.618041	183	116	145	2.58351	0.560274	782	583	2999	29.5364	27.9489	1563	1576	1238	32.8418	3.63047	1557	1877	1761	40.6409	5.20164	1568	1833	1419	33.4974	4.11947
HORVU.MOREX.r3.5HG0526290.1	histone-lysine N-methyltransferase SUVR2-like protein	0	0	0	0	0	0	0	0	0	0	0	0	0	0	0	1	0	0	0.0526192	0.0911391	0	0	0	0	0	0	0	0	0	0	0	0	0	0	0	0	0	0	0	0	0	0	0	0	0	0	0	0	0	0	0	1	0	0.0512749	0.0888107	0	0	0	0	0	0	0	0	0	0
HORVU.MOREX.r3.5HG0526300.1	Cysteine desulfurase IscS	0	0	0	0	0	0	0	0	0	0	0	0	0	0	0	0	0	0	0	0	0	0	0	0	0	0	0	0	0	0	0	0	0	0	0	0	0	0	0	0	0	0	0	0	0	0	0	0	0	0	0	0	0	0	0	0	0	0	0	0	0	0	0	0	0
HORVU.MOREX.r3.5HG0526310.1	Protein FAR1-RELATED SEQUENCE 5	0	0	0	0	0	0	0	0	0	0	0	0	0	0	0	0	0	0	0	0	0	0	0	0	0	0	0	0	0	0	0	0	0	0	0	0	0	0	0	0	0	0	0	0	0	0	0	0	0	0	0	0	0	0	0	0	0	0	0	0	0	0	0	0	0
HORVU.MOREX.r3.5HG0526320.1	Condensin-2 complex subunit D3	1835	2108	4806	44.5079	3.71972	1539	1118	1640	26.664	7.04447	950	973	1406	18.0866	1.19901	1226	1091	1208	15.0571	1.7511	412	188	85	2.99946	0.549739	411	436	561	7.11788	1.17243	151	132	65	1.89253	0.963293	102	127	312	2.79603	0.835577	194	191	275	2.18726	0.831232	1154	1111	677	10.8047	2.68131	433	448	438	5.48802	0.284561	247	193	384	3.48671	0.878771	346	354	424	4.33226	0.609685
HORVU.MOREX.r3.5HG0526330.1	Ankyrin repeat protein family-like protein	0	0	0	0	0	0	0	0	0	0	0	0	0	0	0	0	0	0	0	0	0	0	0	0	0	0	0	0	0	0	0	0	0	0	0	0	0	0	0	0	0	0	0	0	0	0	0	0	0	0	0	0	0	0	0	0	0	0	0	0	0	0	0	0	0
HORVU.MOREX.r3.5HG0526340.1	RNA-directed DNA polymerase (reverse transcriptase)-related family protein	0	0	0	0	0	0	0	0	0	0	0	0	0	0	0	0	0	0	0	0	2	0	0	0.0336797	0.0583349	0	0	1	0.0298642	0.0517263	0	0	0	0	0	0	0	0	0	0	0	0	0	0	0	0	0	0	0	0	0	0	0	0	0	0	0	0	0	0	0	0	0	0	0
HORVU.MOREX.r3.5HG0526350.1	RNA-directed DNA polymerase (Reverse transcriptase)	0	0	0	0	0	0	0	0	0	0	0	0	0	0	0	0	0	0	0	0	0	0	0	0	0	0	0	0	0	0	0	0	0	0	0	0	0	0	0	0	0	0	0	0	0	0	0	0	0	0	0	0	0	0	0	0	0	0	0	0	0	0	0	0	0
HORVU.MOREX.r3.5HG0526360.1	Retrotransposon protein, putative, unclassified	0	0	0	0	0	0	0	0	0	0	0	0	0	0	0	0	0	0	0	0	0	0	0	0	0	0	0	0	0	0	0	0	0	0	0	0	0	0	0	0	0	0	0	0	0	0	0	0	0	0	0	0	0	0	0	0	0	0	0	0	0	0	0	0	0
HORVU.MOREX.r3.5HG0526370.1	Disease resistance protein RGA2	18	15	51	3.39872	0.914521	20	27	52	4.68119	0.885184	26	23	48	4.19694	0.505364	35	32	33	3.51664	0.31646	12	1	0	0.241686	0.297228	13	10	12	1.5052	0.495128	5	5	3	0.575429	0.239613	2	6	3	0.531789	0.353354	21	26	16	1.65496	0.289555	103	77	38	6.57186	2.79701	45	31	61	4.71038	1.6481	83	63	74	7.85742	1.40572	61	70	101	7.39176	2.20552
HORVU.MOREX.r3.5HG0526380.1	Pentatricopeptide repeat-containing protein	74	89	142	3.7029	0.40441	73	85	98	3.57464	0.784536	68	64	82	2.66066	0.38901	113	101	124	3.25338	0.517801	47	24	26	1.25857	0.812241	26	22	29	0.887142	0.212428	12	22	17	0.598684	0.240955	18	26	42	1.04311	0.139461	84	96	74	1.83647	0.20862	156	218	133	4.20442	1.08972	115	122	109	3.23641	0.201961	131	60	95	2.79219	1.1568	54	94	107	2.21864	0.767446
HORVU.MOREX.r3.5HG0526390.1	Polyketide cyclase/dehydrase and lipid transport superfamily protein	44	39	65	10.0102	2.37345	27	36	83	9.94683	2.6398	46	45	96	11.8599	1.88357	55	71	54	9.2898	0.915613	88	27	13	6.04634	0.169169	37	38	82	9.0299	1.07642	27	22	41	5.45187	0.655928	15	14	36	4.16614	1.03351	56	53	42	5.87585	0.104389	138	88	120	15.5234	3.20663	90	81	59	11.5979	2.03962	87	95	92	14.4532	1.51963	94	123	112	15.4401	2.28295
HORVU.MOREX.r3.5HG0526400.1	Dolichyl-phosphate beta-glucosyltransferase	460	561	1114	43.2743	0.862143	481	472	919	42.8061	1.76649	479	448	898	37.524	4.03061	730	809	806	39.0681	2.89713	520	203	206	18.7608	9.74801	437	497	807	33.209	1.70696	372	338	492	23.7689	0.7097	226	264	424	19.6052	0.34273	536	487	414	17.9879	0.457994	1204	1195	1109	50.5845	1.26296	889	867	844	42.2691	0.738037	940	692	963	43.6995	6.95886	1000	981	956	44.1715	0.178275
HORVU.MOREX.r3.5HG0526410.1	Protein kinase	638	706	1685	36.6332	3.81016	551	418	878	25.9952	3.41838	330	342	612	16.2419	1.25205	435	474	474	14.0663	0.993409	1578	798	243	26.1273	7.69437	1564	1926	3281	77.8824	7.01246	942	886	1035	35.1322	4.52414	562	491	727	24.1255	4.49226	676	544	531	13.4102	1.24597	866	1067	927	25.2143	3.06649	937	964	868	27.4773	1.36883	1100	838	1224	32.4065	4.58688	1035	1193	1498	34.3336	7.42893
HORVU.MOREX.r3.5HG0526420.1	F-box protein-like	26	21	61	2.36654	0.501854	20	13	46	1.88882	0.606461	39	84	6	3.56657	3.44755	51	5	12	1.26868	1.38844	1	0	0	0.00834074	0.0144466	37	17	58	2.29719	0.865511	23	3	3	0.687821	0.857683	13	18	1	0.916254	0.758906	10	4	0	0.175395	0.18349	0	0	2	0.0327594	0.056741	17	4	16	0.660844	0.383636	48	36	39	2.30782	0.496854	73	22	88	3.04667	1.75825
HORVU.MOREX.r3.5HG0526430.1	ARM repeat superfamily protein	0	0	0	0	0	0	0	0	0	0	0	0	0	0	0	0	0	0	0	0	0	0	0	0	0	0	0	0	0	0	0	0	0	0	0	0	0	0	0	0	0	0	0	0	0	0	0	0	0	0	0	0	0	0	0	0	0	0	0	0	0	0	0	0	0
HORVU.MOREX.r3.5HG0526440.1	Succinate dehydrogenase flavoprotein subunit	1	1	2	0.262762	0.0258922	0	0	1	0.0515729	0.0893269	0	0	0	0	0	0	0	0	0	0	1	0	0	0.0239702	0.0415177	0	4	0	0.299152	0.518146	0	0	0	0	0	0	0	0	0	0	0	0	0	0	0	0	0	0	0	0	0	0	1	0.0533096	0.0923349	0	1	10	0.529878	0.775396	9	0	2	0.516482	0.656521
HORVU.MOREX.r3.5HG0526450.1	Nuclear distribution protein PAC1-1	0	2	2	0.498126	0.493665	0	0	0	0	0	0	0	0	0	0	0	0	0	0	0	0	0	1	0.309647	0.536324	0	0	0	0	0	0	0	0	0	0	0	0	0	0	0	0	0	4	0.381588	0.66093	0	0	0	0	0	0	2	9	1.17899	1.52772	3	0	2	0.5378	0.521047	0	3	0	0.28832	0.499385
HORVU.MOREX.r3.5HG0526460.1	receptor kinase 1	0	0	0	0	0	0	0	0	0	0	0	0	0	0	0	0	0	0	0	0	0	0	0	0	0	1	0	0	0.00729597	0.012637	12	4	0	0.106603	0.120265	4	6	0	0.0783125	0.0695786	0	0	0	0	0	36	13	26	0.321855	0.142612	2	7	0	0.0437134	0.0534408	26	163	235	2.05758	1.44251	204	145	153	2.25111	0.381783
HORVU.MOREX.r3.5HG0526470.1	ARM repeat superfamily protein	0	0	3	0.0141024	0.024426	0	0	0	0	0	0	0	0	0	0	0	0	0	0	0	0	0	0	0	0	0	0	0	0	0	0	0	0	0	0	0	0	0	0	0	4	0	0	0.0157416	0.0272652	0	1	0	0.00515294	0.00892515	0	0	0	0	0	0	12	6	0.108095	0.114846	6	7	11	0.129246	0.046233
HORVU.MOREX.r3.5HG0526480.1	HECT ubiquitin protein ligase family protein KAK	0	0	0	0	0	0	0	0	0	0	0	0	0	0	0	0	0	0	0	0	0	0	0	0	0	0	0	0	0	0	0	0	0	0	0	0	0	0	0	0	0	0	0	0	0	0	0	0	0	0	0	0	0	0	0	0	0	0	0	0	0	0	0	0	0
HORVU.MOREX.r3.5HG0526490.1	Retrotransposon protein, putative, unclassified	0	0	0	0	0	0	0	0	0	0	0	0	0	0	0	0	0	0	0	0	0	0	0	0	0	0	0	0	0	0	0	0	0	0	0	0	0	0	0	0	0	0	0	0	0	0	0	0	0	0	0	0	0	0	0	0	0	0	0	0	0	0	0	0	0
HORVU.MOREX.r3.5HG0526500.1	PPR containing protein	514	626	1477	32.4434	3.90399	614	650	1312	36.7972	3.34307	624	620	1323	32.9601	5.41174	883	949	884	28.5316	0.707738	285	105	64	4.90211	0.900123	402	376	824	18.7648	2.06809	418	362	437	15.4446	2.21351	322	367	873	20.1517	5.01064	547	470	469	11.8185	1.27652	925	718	607	20.406	3.75701	556	645	654	19.0926	2.39773	600	675	725	21.2736	1.33203	865	696	1005	24.4086	4.82665
HORVU.MOREX.r3.5HG0526510.1	Protein kinase	0	0	0	0	0	0	0	0	0	0	2	0	0	0.0849933	0.147213	0	0	0	0	0	0	0	0	0	0	0	0	0	0	0	0	0	0	0	0	0	0	0	0	0	0	0	0	0	0	0	0	3	0.0760942	0.131799	0	0	0	0	0	0	0	0	0	0	0	0	0	0	0
HORVU.MOREX.r3.5HG0526520.1	Transposon protein, putative, Pong sub-class	0	1	5	0.18776	0.204371	0	0	0	0	0	4	0	1	0.2356	0.328432	1	0	0	0.0345696	0.0598763	0	0	0	0	0	0	0	3	0.0823002	0.142548	1	0	0	0.0450842	0.0780881	0	0	0	0	0	0	0	0	0	0	0	0	2	0.0607574	0.105235	0	0	2	0.0688066	0.119177	20	3	19	1.42912	0.982339	26	19	0	1.36401	1.21737
HORVU.MOREX.r3.5HG0526530.1	Expansin	204	294	433	15.9891	2.31645	151	119	207	9.2062	1.36632	447	584	802	31.686	4.91956	821	895	890	35.5147	2.39414	537	101	200	13.2146	9.33896	75	131	146	5.62587	1.70046	159	94	39	5.1448	3.54594	77	98	107	5.14591	0.93429	52	110	78	2.5096	0.973499	2096	1992	1529	66.1085	9.03418	828	751	3077	62.9432	55.4196	8158	6071	7508	300.802	52.8127	11976	8176	12753	405.313	93.901
HORVU.MOREX.r3.5HG0526540.1	Cap-specific mRNA (nucleoside-2'-O-)-methyltransferase 2	0	0	0	0	0	0	0	0	0	0	0	0	0	0	0	0	0	0	0	0	0	0	0	0	0	0	0	0	0	0	3	0	0	0.314371	0.544506	2	0	0	0.270428	0.468395	0	0	0	0	0	0	0	0	0	0	0	0	0	0	0	0	0	0	0	0	0	0	0	0	0
HORVU.MOREX.r3.5HG0526550.1	Peroxidase	0	0	0	0	0	0	0	0	0	0	0	0	0	0	0	0	0	0	0	0	0	0	0	0	0	0	0	0	0	0	0	0	0	0	0	0	0	0	0	0	0	0	0	0	0	0	0	0	0	0	0	0	0	0	0	0	0	0	0	0	0	0	0	0	0
HORVU.MOREX.r3.5HG0526560.1	Retrovirus-related Pol polyprotein from transposon TNT 1-94	0	0	0	0	0	0	0	0	0	0	0	0	0	0	0	0	0	0	0	0	0	0	0	0	0	0	0	0	0	0	0	0	0	0	0	0	0	0	0	0	0	0	0	0	0	0	0	0	0	0	0	0	0	0	0	0	0	0	0	0	0	0	0	0	0
HORVU.MOREX.r3.5HG0526570.1	Retrovirus-related Pol polyprotein from transposon TNT 1-94	0	0	0	0	0	0	0	0	0	0	0	0	0	0	0	0	0	0	0	0	0	0	0	0	0	0	0	0	0	0	0	0	0	0	0	0	0	0	0	0	0	0	0	0	0	0	0	0	0	0	0	0	0	0	0	0	0	0	0	0	0	0	0	0	0
HORVU.MOREX.r3.5HG0526580.1	Scarecrow transcription factor family protein	71	34	156	2.01916	0.855529	164	150	215	5.00153	0.776134	443	357	750	12.6138	1.53476	435	514	546	9.83771	1.34974	11	9	9	0.289733	0.210658	20	23	31	0.570742	0.07537	22	16	5	0.368248	0.247549	50	92	106	2.11496	0.521001	370	232	248	4.18052	0.779339	268	166	204	3.62094	0.794323	225	244	257	4.66906	0.494071	283	404	400	7.21803	1.24927	862	779	779	14.3557	0.562834
HORVU.MOREX.r3.5HG0526590.1	NAD(P)-binding rossmann-fold protein	100	58	185	6.32526	2.15721	522	966	2131	70.6092	26.9296	1925	1831	4149	144.446	27.0998	3821	4030	5082	195.344	39.7528	669	234	121	14.9079	1.10498	2714	2710	5805	187.728	20.1489	1687	1288	3656	112.483	39.2163	856	984	1638	67.12	2.1363	2727	2235	2051	79.2063	5.23627	4533	4308	4425	172.739	4.61733	3110	2794	3994	145.713	31.4098	1894	2113	2184	94.3294	7.0815	3319	3842	2888	136.288	18.0948
HORVU.MOREX.r3.5HG0526600.1	Leucine-rich repeat receptor-like protein kinase family protein	0	0	0	0	0	0	0	1	0.00603224	0.0104481	3	1	1	0.0430512	0.0350763	0	0	0	0	0	0	0	0	0	0	12	11	8	0.244679	0.11015	26	34	19	0.615008	0.270803	2	0	13	0.0967414	0.117127	5	5	15	0.12587	0.106497	0	0	3	0.0165178	0.0286097	38	32	52	0.738562	0.205845	1303	1034	1608	24.4751	3.4226	1409	1871	2284	31.1803	8.15224
HORVU.MOREX.r3.5HG0526610.1	myosin heavy chain, embryonic smooth protein	0	0	0	0	0	0	0	0	0	0	0	0	0	0	0	0	0	0	0	0	0	0	0	0	0	0	0	0	0	0	0	0	0	0	0	0	0	0	0	0	0	0	0	0	0	0	0	0	0	0	0	0	0	0	0	0	0	0	0	0	0	0	0	0	0
HORVU.MOREX.r3.5HG0526620.1	Leucine-rich repeat receptor-like protein kinase family protein	0	0	1	0.00483775	0.00837924	0	0	0	0	0	0	0	0	0	0	0	0	0	0	0	0	0	0	0	0	0	0	0	0	0	0	0	0	0	0	0	0	0	0	0	0	0	0	0	0	0	0	0	0	0	0	0	0	0	0	0	6	0	0.0392223	0.0679351	0	14	20	0.190256	0.173505
HORVU.MOREX.r3.5HG0526630.1	Dynamin-related protein 5A	0	0	0	0	0	0	0	0	0	0	0	0	0	0	0	0	0	0	0	0	0	0	0	0	0	0	0	0	0	0	0	0	0	0	0	0	0	0	0	0	0	0	0	0	0	0	0	0	0	0	0	0	0	0	0	0	0	3	0.0847327	0.146761	2	0	0	0.0554912	0.0961136
HORVU.MOREX.r3.5HG0526640.1	ATP synthase gamma chain	0	0	0	0	0	0	0	0	0	0	0	0	0	0	0	0	0	0	0	0	0	0	0	0	0	0	0	0	0	0	0	0	0	0	0	0	0	0	0	0	0	0	0	0	0	0	0	0	0	0	0	0	0	0	0	0	0	0	0	0	0	0	0	0	0
HORVU.MOREX.r3.5HG0526650.1	Respiratory burst oxidase-like protein A	0	0	0	0	0	0	0	0	0	0	0	0	0	0	0	0	0	0	0	0	0	0	0	0	0	0	0	0	0	0	0	0	0	0	0	0	0	0	0	0	0	0	0	0	0	0	0	0	0	0	0	0	0	0	0	0	0	0	0	0	0	0	0	0	0
HORVU.MOREX.r3.5HG0526660.1	Tetratricopeptide repeat (TPR)-like superfamily protein	0	0	0	0	0	0	0	0	0	0	0	0	0	0	0	0	0	0	0	0	0	0	0	0	0	0	0	0	0	0	0	0	0	0	0	0	0	0	0	0	0	0	0	0	0	0	0	0	0	0	0	0	0	0	0	0	0	0	0	0	0	0	0	0	0
HORVU.MOREX.r3.5HG0526670.1	Leucine-rich repeat receptor-like protein kinase family protein	0	0	0	0	0	0	0	0	0	0	1	4	13	0.120287	0.0973873	2	3	5	0.06103	0.0305923	0	0	0	0	0	0	0	0	0	0	1	0	0	0.0079943	0.0138465	1	0	0	0.0103153	0.0178666	0	0	0	0	0	1	0	0	0.0050699	0.00878133	0	0	0	0	0	0	0	0	0	0	0	0	2	0.01122	0.0194336
HORVU.MOREX.r3.5HG0526680.1	Leucine-rich repeat receptor-like protein kinase family protein	0	0	0	0	0	0	0	0	0	0	0	0	0	0	0	0	0	0	0	0	0	0	0	0	0	0	0	0	0	0	0	0	0	0	0	0	0	0	0	0	0	0	0	0	0	0	0	0	0	0	0	0	0	0	0	0	0	0	0	0	0	0	0	0	0
HORVU.MOREX.r3.5HG0526690.1	Retrotransposon protein, putative, unclassified	0	0	0	0	0	0	0	0	0	0	0	0	0	0	0	0	0	0	0	0	0	0	0	0	0	0	0	0	0	0	0	0	0	0	0	0	0	0	0	0	0	0	0	0	0	0	0	0	0	0	0	0	0	0	0	0	0	0	0	0	0	0	0	0	0
HORVU.MOREX.r3.5HG0526700.1	LexA repressor	0	0	0	0	0	0	0	0	0	0	0	0	0	0	0	0	0	0	0	0	0	0	0	0	0	0	0	0	0	0	1	0	0	0.0724717	0.125525	0	0	0	0	0	0	0	0	0	0	0	0	0	0	0	0	0	0	0	0	0	0	0	0	0	0	0	0	0	0
HORVU.MOREX.r3.5HG0526710.1	Retrotransposon protein, putative, unclassified	0	0	0	0	0	0	0	0	0	0	0	0	0	0	0	0	0	0	0	0	0	0	0	0	0	0	0	0	0	0	0	0	0	0	0	0	0	0	0	0	0	0	0	0	0	0	0	0	0	0	0	0	0	0	0	0	0	0	0	0	0	0	0	0	0
HORVU.MOREX.r3.5HG0526720.1	Ubiquitin carboxyl-terminal hydrolase 17-like protein 1	0	0	0	0	0	0	0	0	0	0	0	0	0	0	0	0	0	0	0	0	0	0	0	0	0	0	0	0	0	0	0	0	0	0	0	0	0	0	0	0	0	0	0	0	0	0	0	0	0	0	0	0	0	0	0	0	0	0	0	0	0	0	0	0	0
HORVU.MOREX.r3.5HG0526730.1	Phosphatidate phosphatase, Lipin	0	0	0	0	0	0	0	0	0	0	0	0	0	0	0	0	0	0	0	0	0	0	0	0	0	0	0	0	0	0	0	0	0	0	0	0	0	0	0	0	0	0	0	0	0	0	0	0	0	0	0	0	0	0	0	0	5	0	0.285551	0.494588	0	0	0	0	0
HORVU.MOREX.r3.5HG0526740.1	Retrovirus-related Pol polyprotein from transposon TNT 1-94	0	0	0	0	0	0	0	0	0	0	0	0	0	0	0	0	0	0	0	0	0	0	0	0	0	0	0	0	0	0	0	0	0	0	0	0	0	0	0	0	0	0	0	0	0	0	0	0	0	0	0	0	0	0	0	0	0	0	0	0	0	0	0	0	0
HORVU.MOREX.r3.5HG0526750.1	Ribosomal RNA large subunit methyltransferase E	108	155	277	12.3288	1.12242	133	101	162	10.6506	2.14951	215	211	455	20.1427	3.35464	362	394	407	21.8058	1.95772	387	133	113	13.0216	4.71763	46	41	107	3.96357	0.802763	39	28	61	2.77644	0.54359	33	53	72	3.79932	0.628653	89	120	144	5.15284	1.97327	115	87	44	3.95791	1.62822	25	32	76	2.46591	1.61436	27	59	66	2.84032	1.04133	105	96	103	5.14316	0.257976
HORVU.MOREX.r3.5HG0526760.1	Cellulose synthase-like protein	0	0	0	0	0	0	0	0	0	0	0	0	0	0	0	0	0	0	0	0	0	0	0	0	0	0	0	0	0	0	0	0	0	0	0	0	0	0	0	0	0	0	0	0	0	0	0	0	0	0	0	0	0	0	0	0	0	0	0	0	0	0	0	0	0
HORVU.MOREX.r3.5HG0526770.1	Bifunctional polymyxin resistance arnA protein	0	0	0	0	0	0	1	0	0.0650838	0.112728	0	0	0	0	0	0	0	0	0	0	0	0	0	0	0	0	0	0	0	0	0	0	0	0	0	0	0	0	0	0	0	0	0	0	0	0	0	0	0	0	0	0	0	0	0	0	0	0	0	0	0	0	0	0	0
HORVU.MOREX.r3.5HG0526780.1	Exostosin family protein	0	0	0	0	0	0	0	0	0	0	0	0	0	0	0	0	0	0	0	0	0	0	0	0	0	0	0	0	0	0	0	0	0	0	0	0	0	0	0	0	0	0	0	0	0	0	0	0	0	0	0	0	0	0	0	0	0	0	0	0	0	0	0	0	0
HORVU.MOREX.r3.5HG0526790.1	Exostosin family protein	0	0	0	0	0	0	0	0	0	0	0	0	0	0	0	0	0	0	0	0	0	0	0	0	0	0	0	0	0	0	0	0	0	0	0	0	0	0	0	0	0	0	0	0	0	0	0	0	0	0	0	0	0	0	0	0	0	0	0	0	0	0	0	0	0
HORVU.MOREX.r3.5HG0526800.1	cyclin-dependent kinase inhibitor	0	0	0	0	0	4	39	108	11.9413	9.8361	1063	1114	1091	285.791	73.4492	2348	2302	1272	386.962	108.387	0	0	0	0	0	4	0	1	0.439294	0.62819	34	29	48	8.60847	0.57394	69	108	85	23.595	7.93779	606	514	365	72.6073	7.54187	4	0	15	1.10167	1.37448	3	4	7	0.910131	0.436175	0	15	2	1.17684	1.74066	103	118	28	14.6927	8.42092
HORVU.MOREX.r3.5HG0526810.1	Trichome birefringence-like protein	0	0	0	0	0	0	0	2	0.0248176	0.0429854	2	1	4	0.105388	0.0426984	4	6	0	0.122918	0.11052	0	0	0	0	0	0	0	0	0	0	0	0	0	0	0	0	0	0	0	0	6	0	2	0.0733663	0.0760595	0	0	0	0	0	0	0	0	0	0	0	0	0	0	0	0	0	0	0	0
HORVU.MOREX.r3.5HG0526820.1	1-phosphatidylinositol-3-phosphate 5-kinase FAB1A	0	0	0	0	0	0	0	0	0	0	0	0	0	0	0	0	0	0	0	0	0	0	0	0	0	0	0	0	0	0	0	0	0	0	0	0	0	0	0	0	0	0	0	0	0	0	0	0	0	0	0	0	0	0	0	0	0	0	0	0	0	0	0	0	0
HORVU.MOREX.r3.5HG0526830.1	Hsp70 nucleotide exchange factor fes1	1108	1289	2684	64.7884	2.20351	878	1059	1880	55.0622	5.84854	1420	1436	2991	75.2202	11.6984	2675	2796	2478	83.4452	1.84115	2351	960	450	39.4769	5.1778	808	881	1707	40.0107	3.04118	1303	1182	1053	45.8442	12.5152	1049	1503	2542	67.4566	9.86028	3710	2878	2712	73.381	6.4899	2177	1911	2274	57.9682	5.77333	2993	2384	2697	82.7336	7.37816	1573	4406	4407	109.081	49.4023	7302	8425	2911	175.835	80.6122
HORVU.MOREX.r3.5HG0526840.1	Ubiquitin system component Cue protein	0	0	0	0	0	0	0	0	0	0	0	0	0	0	0	0	0	0	0	0	0	0	0	0	0	0	0	1	0.0244484	0.0423459	1	0	0	0.0401786	0.0695914	0	0	0	0	0	0	0	0	0	0	0	0	0	0	0	0	0	0	0	0	0	0	4	0.108879	0.188585	0	0	4	0.112781	0.195343
HORVU.MOREX.r3.5HG0526850.1	Kinetochore protein NDC80	1560	1508	3555	68.4222	7.73538	1726	1848	2918	77.787	5.31485	2288	2034	3618	84.9723	3.76756	3950	3931	4003	101.432	6.87582	763	351	130	10.4762	2.14853	758	860	1552	30.5049	1.84866	684	717	536	20.5219	6.6209	477	621	877	21.8448	1.51295	1902	1469	1346	30.1298	2.57362	2025	2201	1774	44.2726	4.30804	1627	1721	1637	41.524	2.43023	1531	1458	1939	42.2863	2.2455	2185	2326	2228	51.9076	2.3804
HORVU.MOREX.r3.5HG0526860.1	B3 domain-containing protein family	101	83	301	7.96854	2.39037	141	126	301	10.9827	1.57391	86	67	146	5.32074	0.745656	98	151	98	4.95291	1.00293	12	0	2	0.162136	0.140634	11	7	11	0.502593	0.169791	2	1	0	0.0580837	0.0571808	2	0	0	0.0491688	0.0851628	0	0	0	0	0	42	57	28	1.58068	0.533772	36	23	38	1.36356	0.345959	63	56	75	2.81651	0.194955	67	81	89	3.09148	0.513653
HORVU.MOREX.r3.5HG0526870.1	Serine/threonine protein phosphatase 7 long form isogeny	0	0	0	0	0	0	0	0	0	0	0	0	0	0	0	0	0	0	0	0	0	0	0	0	0	0	0	0	0	0	0	0	0	0	0	0	0	0	0	0	0	0	0	0	0	0	0	0	0	0	0	0	0	0	0	0	0	0	0	0	0	0	0	0	0
HORVU.MOREX.r3.5HG0526880.1	Retrotransposon protein, putative, Ty1-copia subclass	0	0	0	0	0	0	0	0	0	0	0	0	0	0	0	0	0	0	0	0	0	0	0	0	0	0	0	0	0	0	0	0	0	0	0	0	0	0	0	0	0	0	0	0	0	0	0	0	0	0	0	0	0	0	0	0	0	0	0	0	0	0	0	0	0
HORVU.MOREX.r3.5HG0526890.1	Transposable element protein, putative, Retrotrans_gag	0	0	0	0	0	0	0	0	0	0	0	0	0	0	0	0	0	0	0	0	0	0	0	0	0	0	0	0	0	0	0	0	0	0	0	0	0	0	0	0	0	0	0	0	0	0	0	0	0	0	0	0	0	0	0	0	0	0	0	0	0	0	0	0	0
HORVU.MOREX.r3.5HG0526900.1	Photosystem I reaction center subunit IV	0	0	1	0.0171976	0.0297871	0	2	4	0.161264	0.140192	0	0	0	0	0	0	0	0	0	0	194	104	41	7.73669	2.00246	2	1	1	0.111748	0.0712529	8	4	0	0.349791	0.344354	23	5	27	1.56389	1.03843	25	14	25	1.06564	0.397291	7310	8394	2042	330.691	187.708	12715	11487	10534	733.964	40.1054	11769	14407	17491	951.47	105.209	11758	10488	13192	695.084	92.6407
HORVU.MOREX.r3.5HG0526910.1	Pentatricopeptide repeat-containing protein	73	74	152	3.25894	0.277701	65	43	58	2.16981	0.764759	27	22	37	0.962877	0.0904528	24	34	32	0.792394	0.130744	11	0	0	0.0440336	0.0762684	3	0	1	0.0458914	0.0619641	2	4	0	0.072267	0.0734266	3	0	2	0.0617799	0.0685254	4	0	3	0.0471047	0.0407957	210	212	52	3.58804	2.0481	199	218	193	5.25569	0.404465	427	545	551	13.5903	1.66376	530	443	619	12.7059	2.33815
HORVU.MOREX.r3.5HG0526920.1	WAT1-related protein	2	1	7	0.170895	0.0953281	0	2	0	0.0559369	0.0968855	1	1	1	0.0630998	0.0160411	3	0	0	0.0482106	0.0835032	0	0	0	0	0	0	0	3	0.0382585	0.0662656	0	0	0	0	0	0	0	0	0	0	0	9	0	0.10356	0.179371	7	10	4	0.287264	0.122077	8	8	12	0.435418	0.121985	16	12	22	0.791024	0.165529	34	39	34	1.53143	0.127318
HORVU.MOREX.r3.5HG0526930.1	Mediator of RNA polymerase II transcription subunit 12	775	1043	1961	50.5127	3.03767	580	511	794	29.5667	3.9131	562	519	847	26.8114	0.76195	834	973	748	27.9608	2.03813	704	244	144	11.9686	1.66454	312	317	473	14.1468	1.38632	143	131	194	6.09746	0.126463	126	129	219	6.73714	0.391831	462	308	394	9.70632	2.15533	611	576	434	15.3899	2.28944	277	293	366	10.0838	1.8889	352	269	346	10.7726	1.61244	456	598	474	15.1755	2.34379
HORVU.MOREX.r3.5HG0526940.1	Alpha-mannosidase	5162	5311	14841	152.206	27.9446	11378	10817	20725	305.475	9.02459	5407	4530	8310	118.179	8.46659	5644	5846	6061	90.6937	7.24196	716	324	171	6.64582	1.41853	4389	4988	7432	100.526	8.4077	2355	2979	3036	52.2475	10.3157	989	1163	2977	32.0957	9.81073	1860	1756	1894	21.7015	3.94582	8176	8137	10297	119.26	19.8377	9725	9312	7247	132.054	16.3191	4511	4331	6184	77.7933	7.19541	2598	2360	1691	30.8838	5.83256
HORVU.MOREX.r3.5HG0526950.1	phosphatidylinositol 4-kinase gamma-like protein	0	0	0	0	0	0	0	0	0	0	0	0	0	0	0	0	0	0	0	0	0	0	0	0	0	0	0	0	0	0	0	0	0	0	0	0	0	0	0	0	0	0	0	0	0	0	0	0	0	0	0	0	0	0	0	0	0	0	0	0	0	2	0	0.0978864	0.169544
HORVU.MOREX.r3.5HG0526960.1	Sugar transporter family protein, putative, expressed	448	449	1004	20.7823	1.88567	567	516	864	24.625	1.96854	244	218	324	9.03194	0.810377	286	330	253	7.7634	0.575158	42	16	10	0.638245	0.135409	104	105	136	3.68452	0.641014	43	50	29	1.37928	0.578616	40	47	95	2.04187	0.31874	161	98	116	2.52933	0.532884	1410	1486	752	28.219	8.93422	1243	1209	1170	31.722	0.48206	1185	1449	1621	38.4981	3.64086	1050	1009	1025	24.9947	0.569357
HORVU.MOREX.r3.5HG0526970.1	Receptor lectin kinase	1	0	12	0.095977	0.127891	0	0	0	0	0	1	0	3	0.0364151	0.0357226	0	0	0	0	0	0	0	0	0	0	1	1	5	0.0583413	0.0378026	0	1	0	0.0117163	0.0202933	0	0	0	0	0	0	0	2	0.0151206	0.0261896	0	0	9	0.0677611	0.117366	6	12	19	0.309462	0.172267	10	0	22	0.25814	0.25022	5	2	0	0.0524138	0.0560734
HORVU.MOREX.r3.5HG0526980.1	LINE-1 reverse transcriptase like	0	0	0	0	0	0	0	0	0	0	0	0	0	0	0	0	0	0	0	0	0	0	0	0	0	0	0	0	0	0	0	0	0	0	0	0	0	0	0	0	0	0	0	0	0	0	0	0	0	0	0	0	0	0	0	0	0	0	0	0	0	0	0	0	0
HORVU.MOREX.r3.5HG0526990.1	LINE-1 reverse transcriptase	0	0	0	0	0	0	0	0	0	0	0	0	0	0	0	0	0	0	0	0	0	0	0	0	0	0	0	0	0	0	0	0	0	0	0	0	0	0	0	0	0	0	0	0	0	0	0	0	0	0	0	0	0	0	0	0	0	0	0	0	0	0	0	0	0
HORVU.MOREX.r3.5HG0527000.1	Retrotransposon protein, putative, unclassified	0	0	0	0	0	0	0	0	0	0	0	0	0	0	0	0	0	0	0	0	0	0	0	0	0	0	0	0	0	0	0	0	0	0	0	0	0	0	0	0	0	0	0	0	0	0	0	0	0	0	0	0	0	0	0	0	0	0	0	0	0	0	0	0	0
HORVU.MOREX.r3.5HG0527010.1	aspartic/glutamic acid-rich protein	0	0	0	0	0	0	0	0	0	0	0	0	0	0	0	0	0	0	0	0	0	0	0	0	0	0	0	0	0	0	0	0	0	0	0	0	0	0	0	0	0	0	0	0	0	0	0	0	0	0	0	0	0	0	0	0	0	0	0	0	0	0	0	0	0
HORVU.MOREX.r3.5HG0527020.1	Zinc finger BED domain-containing protein DAYSLEEPER	0	0	0	0	0	0	0	0	0	0	0	0	0	0	0	0	0	0	0	0	0	0	0	0	0	0	0	0	0	0	0	0	0	0	0	0	0	0	0	0	0	0	0	0	0	0	0	0	0	0	0	0	0	0	0	0	0	0	0	0	0	0	0	0	0
HORVU.MOREX.r3.5HG0527030.1	DNA replication and repair protein RecF	0	0	0	0	0	0	0	0	0	0	0	0	0	0	0	0	0	0	0	0	0	0	0	0	0	0	0	0	0	0	0	0	0	0	0	0	0	0	0	0	0	0	0	0	0	0	0	0	0	0	0	0	0	0	0	0	0	0	0	0	0	0	0	0	0
HORVU.MOREX.r3.5HG0527040.1	Retrotransposon protein, putative, unclassified	0	0	0	0	0	0	0	0	0	0	0	0	0	0	0	0	0	0	0	0	0	0	0	0	0	0	0	0	0	0	0	0	0	0	0	0	0	0	0	0	0	0	0	0	0	0	0	0	0	0	0	0	0	0	0	0	0	0	0	0	0	0	0	0	0
HORVU.MOREX.r3.5HG0527050.1	Mitochondrial carrier protein, putative	360	389	967	27.894	3.4572	390	403	661	27.9754	1.35861	255	222	398	15.0842	0.802418	454	433	368	17.2029	1.5712	58	18	10	1.11575	0.0705157	110	81	198	5.97682	1.08546	62	40	34	2.33006	1.02603	28	43	49	2.16648	0.402638	98	62	87	2.58048	0.681723	427	467	333	14.5663	2.25401	215	263	254	9.84183	1.37224	177	119	143	6.14536	1.52463	199	105	256	6.96737	2.95182
HORVU.MOREX.r3.5HG0527060.1	Receptor lectin kinase	0	0	0	0	0	0	7	10	0.18317	0.161862	7	1	5	0.138272	0.112154	17	6	6	0.241552	0.16197	33	18	21	0.843564	0.597443	1	0	0	0.0121393	0.0210259	0	0	0	0	0	0	0	0	0	0	0	0	0	0	0	23	25	69	0.848941	0.588591	41	43	39	0.994503	0.0548052	0	2	1	0.0251662	0.0267378	0	1	0	0.00746591	0.0129313
HORVU.MOREX.r3.5HG0527070.1	Urease subunit alpha	739	738	2113	26.6661	5.15783	329	391	627	11.9765	1.13095	539	557	939	16.2735	0.769454	820	913	602	14.8033	2.32717	200	60	41	1.89012	0.340524	803	858	1383	22.3693	0.985474	277	334	100	5.89921	3.65698	205	274	452	7.54637	0.75647	708	664	582	9.40083	0.508219	1739	1670	1935	29.5792	2.97824	2282	2049	1578	36.67	5.44022	2236	4660	5616	79.4554	28.6112	5050	5617	4799	89.1149	6.79295
HORVU.MOREX.r3.5HG0527080.1	AT hook motif DNA-binding family protein	0	2	2	0.171231	0.169697	0	0	1	0.0357787	0.0619706	0	0	0	0	0	0	0	0	0	0	0	0	0	0	0	0	0	2	0.0589818	0.102159	0	0	0	0	0	0	0	0	0	0	0	0	0	0	0	0	0	0	0	0	0	0	0	0	0	0	0	0	0	0	0	0	0	0	0
HORVU.MOREX.r3.5HG0527090.1	Retrovirus-related Pol polyprotein from transposon TNT 1-94	1	0	2	0.0834739	0.0729077	4	0	3	0.241115	0.255879	0	0	0	0	0	0	0	0	0	0	0	0	0	0	0	0	0	0	0	0	0	0	0	0	0	0	0	0	0	0	0	0	0	0	0	0	0	0	0	0	0	0	0	0	0	0	0	0	0	0	0	0	0	0	0
HORVU.MOREX.r3.5HG0527100.1	Very-long-chain (3R)-3-hydroxyacyl-CoA dehydratase	0	0	1	0.0430471	0.0745597	0	0	1	0.0530055	0.0918083	2	3	0	0.414525	0.383688	0	8	3	0.577817	0.612168	0	0	0	0	0	0	0	0	0	0	15	1	10	1.66676	1.50638	12	29	29	4.93212	1.88549	71	72	36	7.14595	1.69731	0	0	0	0	0	0	0	0	0	0	0	0	0	0	0	0	0	0	0	0
HORVU.MOREX.r3.5HG0527110.1	Poly [ADP-ribose] polymerase	21	17	47	2.19614	0.440456	43	23	50	3.5322	1.15955	43	39	60	3.88707	0.253268	29	42	16	1.83735	0.725615	0	0	0	0	0	4	7	5	0.425207	0.194052	2	0	6	0.178924	0.18332	4	3	8	0.404102	0.10398	12	17	7	0.570732	0.202102	0	0	1	0.0191397	0.0331509	0	1	1	0.042899	0.0371578	1	0	0	0.0232871	0.0403345	6	5	3	0.270031	0.0823516
HORVU.MOREX.r3.5HG0527120.1	ATP-dependent DNA helicase	0	0	0	0	0	0	0	0	0	0	0	0	0	0	0	0	0	0	0	0	0	0	0	0	0	0	0	0	0	0	0	0	0	0	0	0	0	0	0	0	0	0	0	0	0	0	0	0	0	0	0	0	0	0	0	0	0	0	0	0	0	0	0	0	0
HORVU.MOREX.r3.5HG0527130.1	Dynein assembly factor 1, axonemal homolog	0	0	0	0	0	0	0	0	0	0	0	0	0	0	0	0	0	0	0	0	0	0	0	0	0	0	0	0	0	0	0	0	0	0	0	0	0	0	0	0	0	0	0	0	0	0	0	0	0	0	0	0	0	0	0	0	0	0	0	0	4	0	0	0.176434	0.305592
HORVU.MOREX.r3.5HG0527140.1	Elongation factor 2	0	0	0	0	0	0	0	0	0	0	0	0	0	0	0	0	0	0	0	0	0	0	0	0	0	0	0	0	0	0	0	0	0	0	0	0	0	0	0	0	0	0	0	0	0	0	0	0	0	0	0	0	0	0	0	0	0	0	0	0	0	0	0	0	0
HORVU.MOREX.r3.5HG0527150.1	Fructokinase-2	0	3	1	0.0702443	0.0962246	0	0	0	0	0	0	0	0	0	0	0	0	0	0	0	2	0	0	0.0117557	0.0203614	0	1	1	0.0287629	0.0275942	0	0	0	0	0	0	0	0	0	0	0	0	0	0	0	0	0	0	0	0	0	0	0	0	0	0	0	0	0	0	0	0	0	0	0
HORVU.MOREX.r3.5HG0527160.1	WD repeat-containing protein 1	1	6	2	0.0873399	0.0899718	0	0	0	0	0	0	0	0	0	0	0	0	0	0	0	280	134	83	3.85984	1.18153	9	14	16	0.315809	0.0809686	3	1	0	0.0368481	0.0415704	0	1	3	0.0296632	0.029182	0	0	0	0	0	0	0	0	0	0	0	1	0	0.00680054	0.0117789	0	0	0	0	0	0	0	0	0	0
HORVU.MOREX.r3.5HG0527170.1	Protein KTI12	455	580	1128	34.4865	1.25451	422	421	627	27.4376	2.90241	635	660	1183	40.4244	3.2066	962	1191	1206	44.0608	5.77451	426	132	104	8.98842	2.51126	432	512	859	26.8825	1.82478	205	227	227	10.5072	1.9664	174	283	384	14.1504	2.42536	623	448	554	16.1943	3.35442	726	764	565	23.3022	3.21011	463	463	463	17.7943	0.721555	763	541	631	25.8707	5.79548	912	896	885	31.8984	0.379647
HORVU.MOREX.r3.5HG0527180.1	HAT transposon superfamily, putative	392	481	1119	15.7072	1.7956	430	335	578	12.7241	2.01525	208	353	473	8.69009	2.37483	379	368	408	7.73032	0.850594	215	84	61	2.64058	0.819874	309	393	572	9.81089	1.15616	333	263	252	6.96876	2.0395	286	261	523	9.13324	1.19015	409	305	326	5.23818	0.724302	408	409	301	6.44812	0.941503	215	231	267	4.66107	0.694846	395	302	366	7.20811	1.18633	364	593	363	7.95637	2.38711
HORVU.MOREX.r3.5HG0527190.1	Chaperone DnaJ	0	1	0	0.019038	0.0329748	0	0	1	0.0120433	0.0208597	0	0	3	0.0347498	0.0601884	3	1	0	0.0490708	0.0576631	2	0	0	0.0111951	0.0193904	0	1	0	0.0174645	0.0302494	0	0	0	0	0	0	0	0	0	0	0	0	0	0	0	9	6	0	0.157443	0.143023	4	3	0	0.0825821	0.072908	3	2	7	0.143921	0.0790737	0	6	6	0.135411	0.117307
HORVU.MOREX.r3.5HG0527190.2	Chaperone DnaJ	0	0	0	0	0	0	0	0	0	0	0	0	0	0	0	0	0	0	0	0	0	0	0	0	0	0	0	0	0	0	0	0	0	0	0	0	0	0	0	0	0	0	0	0	0	0	0	0	0	0	0	0	0	0	0	1	0	0	0.0139825	0.0242184	0	1	0	0.0116258	0.0201365
HORVU.MOREX.r3.5HG0527200.1	Chaperone protein dnaJ	0	1	0	0.0386726	0.0669829	1	0	0	0.0437339	0.0757494	0	0	0	0	0	0	0	0	0	0	0	0	0	0	0	0	0	0	0	0	0	0	0	0	0	0	0	0	0	0	0	0	0	0	0	0	0	0	0	0	0	0	0	0	0	0	0	0	0	0	0	0	0	0	0
HORVU.MOREX.r3.5HG0527210.1	Starch synthase, chloroplastic/amyloplastic	0	0	0	0	0	0	0	0	0	0	0	0	0	0	0	0	0	0	0	0	0	0	0	0	0	0	0	0	0	0	0	0	0	0	0	0	0	0	0	0	0	0	0	0	0	0	0	0	0	0	0	0	0	0	0	0	0	0	0	0	0	0	0	0	0
HORVU.MOREX.r3.5HG0527220.1	Chaperone protein dnaJ	2	3	4	0.374348	0.0722481	2	2	5	0.387706	0.0773974	2	4	3	0.390962	0.186221	0	6	4	0.319996	0.285516	16	11	11	1.79263	1.22512	2	2	7	0.371233	0.155323	2	0	0	0.0861608	0.149235	0	2	0	0.0967199	0.167524	0	0	0	0	0	24	21	11	1.56958	0.53758	9	21	21	1.63973	0.710069	26	10	19	1.82182	0.864849	12	13	10	1.02812	0.119211
HORVU.MOREX.r3.5HG0527230.1	DCD (Development and cell death) domain protein	285	325	805	25.7026	3.3757	327	262	533	23.9708	2.50933	237	237	430	17.3575	1.19606	300	355	272	14.2361	1.07364	279	128	68	7.84176	1.74363	130	171	193	9.07246	2.02049	53	56	48	2.98166	0.778695	40	56	88	3.61501	0.394321	109	104	103	3.70379	0.492793	464	483	369	17.5564	2.14267	411	418	485	19.8399	2.53537	523	310	408	19.5152	5.88299	431	462	494	19.354	1.8325
HORVU.MOREX.r3.5HG0527240.1	IgA FC receptor	0	0	0	0	0	0	0	0	0	0	0	0	0	0	0	0	0	0	0	0	0	0	0	0	0	0	0	0	0	0	0	0	0	0	0	0	0	2	0.0244912	0.04242	0	0	2	0.0232676	0.0403006	0	0	0	0	0	0	0	0	0	0	0	0	0	0	0	0	0	4	0.0482634	0.0835947
HORVU.MOREX.r3.5HG0527250.1	Trypsin inhibitor	168	128	170	15.005	6.22072	251	260	886	41.1603	16.8696	318	702	475	46.9244	25.4091	378	215	308	21.2247	6.51002	18	7	9	1.03665	0.691977	24	42	31	2.79366	1.24244	12	14	46	1.84253	1.05719	1	1	9	0.272572	0.278545	30	22	21	1.27733	0.142238	184	221	700	22.6643	18.2795	406	354	748	34.6505	15.839	2957	154	810	95.7032	113.418	78	377	358	17.3045	10.8229
HORVU.MOREX.r3.5HG0527260.1	Late embryogenesis abundant (LEA) hydroxyproline-rich glycoprotein family	0	0	0	0	0	6	12	34	1.24662	0.655611	2	1	4	0.159406	0.0645843	0	0	0	0	0	7	11	9	0.867756	0.663345	6	4	1	0.293417	0.232193	1	0	3	0.080076	0.0820434	1	0	3	0.0871283	0.0820679	11	7	0	0.238083	0.215887	228	196	187	10.1548	0.764392	226	227	324	14.65	3.66515	20	6	5	0.626582	0.543357	14	20	9	0.744073	0.280556
HORVU.MOREX.r3.5HG0527270.1	Protein NRT1/ PTR FAMILY 5.5	0	0	0	0	0	12	1	1	0.237804	0.340592	0	0	0	0	0	0	0	0	0	0	1481	1200	1254	60.6451	45.3567	17	5	16	0.450536	0.274103	1	0	0	0.0132782	0.0229985	0	1	0	0.0149055	0.025817	5	0	0	0.0333228	0.0577168	13	8	12	0.286649	0.0669439	16	25	35	0.752477	0.30733	27	71	61	1.6064	0.705587	28	21	78	1.16431	0.884165
HORVU.MOREX.r3.5HG0527280.1	Ras-related protein, expressed	840	800	1948	68.7291	8.59569	745	807	1642	68.7049	7.25093	789	751	1495	59.4655	6.41361	866	877	775	39.9165	1.65821	2462	653	316	47.2181	5.21329	1644	1849	3399	123.242	7.85134	1186	848	1022	58.9453	14.5139	639	778	1348	55.8053	4.32351	1136	1174	835	37.3668	2.80446	3061	3103	2986	125.819	3.18751	2962	2610	2871	130.796	7.60811	2894	2981	3711	153.305	4.57397	4048	3337	3749	159.559	14.2401
HORVU.MOREX.r3.5HG0527290.1	DNA mismatch repair protein Msh6-1	0	0	0	0	0	0	0	0	0	0	0	0	0	0	0	0	0	0	0	0	0	0	0	0	0	0	0	0	0	0	0	0	0	0	0	0	0	0	0	0	0	0	0	0	0	0	0	0	0	0	0	0	0	0	0	0	0	0	0	0	0	0	0	0	0
HORVU.MOREX.r3.5HG0527300.1	RNA-directed DNA polymerase (reverse transcriptase)-related family protein	0	0	0	0	0	0	0	0	0	0	0	0	0	0	0	0	0	0	0	0	0	0	0	0	0	0	0	0	0	0	0	0	0	0	0	0	0	0	0	0	0	0	0	0	0	0	0	0	0	0	0	0	0	0	0	0	0	0	0	0	0	0	0	0	0
HORVU.MOREX.r3.5HG0527310.1	Protein NRT1/ PTR FAMILY 5.5	0	0	0	0	0	0	0	0	0	0	1	1	0	0.0271828	0.0235533	7	3	4	0.126094	0.0586448	777	963	221	21.258	14.2742	849	998	1236	32.6265	5.64074	1108	532	192	21.307	17.2495	379	488	697	18.1151	1.13478	1884	1258	1085	28.0062	4.83398	5	4	0	0.0685232	0.0601156	2	2	34	0.340855	0.50122	19	23	48	0.788385	0.320041	140	63	43	1.9647	1.18039
HORVU.MOREX.r3.5HG0527320.1	aberrant root formation protein	0	0	0	0	0	0	0	0	0	0	0	0	0	0	0	0	0	0	0	0	0	0	0	0	0	0	0	0	0	0	0	0	0	0	0	0	0	0	0	0	0	0	0	0	0	0	0	0	0	0	0	0	0	0	0	0	0	0	0	0	0	0	0	0	0
HORVU.MOREX.r3.5HG0527330.1	CheY-like two-component responsive regulator family protein	1	0	0	0.0746142	0.129236	3	1	0	0.2831	0.323171	0	0	1	0.0379718	0.0657691	0	3	0	0.113526	0.196632	0	0	0	0	0	1	0	0	0.0592735	0.102665	0	0	0	0	0	0	0	0	0	0	0	0	0	0	0	0	0	2	0.0720708	0.12483	0	2	0	0.0799181	0.138422	0	0	0	0	0	0	0	0	0	0
HORVU.MOREX.r3.5HG0527340.1	DNA-directed RNA polymerase subunit	102	57	211	1.41784	0.50718	97	65	81	1.16085	0.435813	68	33	48	0.632191	0.297237	57	66	67	0.607635	0.062279	16	0	1	0.0324982	0.0350494	33	48	67	0.544294	0.0968313	12	10	0	0.0950736	0.0828944	3	15	14	0.129721	0.0822899	17	16	26	0.147603	0.0654439	213	214	253	1.88661	0.241442	92	93	29	0.66167	0.331223	49	35	22	0.35276	0.160365	58	41	53	0.438632	0.0734003
HORVU.MOREX.r3.5HG0527350.1	SPOC domain / Transcription elongation factor S-II protein	0	0	0	0	0	0	0	2	0.0370524	0.0641766	1	0	0	0.0283311	0.0490709	0	0	0	0	0	0	0	0	0	0	0	0	0	0	0	0	0	0	0	0	0	1	0	0.0281709	0.0487934	0	0	0	0	0	0	0	0	0	0	0	0	0	0	0	0	0	0	0	0	0	0	0	0	0
HORVU.MOREX.r3.5HG0527360.1	DNA-directed RNA polymerase subunit	12	10	22	0.175709	0.0329852	20	11	19	0.23272	0.0881858	16	17	26	0.238397	0.012393	16	32	29	0.244896	0.0775096	19	4	1	0.0551834	0.0273878	21	16	59	0.322279	0.121268	8	19	21	0.181486	0.0759518	5	11	10	0.109482	0.0409038	26	2	52	0.208358	0.219137	34	34	31	0.273669	0.00923525	64	40	22	0.387742	0.179719	50	60	100	0.664564	0.174667	165	158	137	1.32472	0.0932492
HORVU.MOREX.r3.5HG0527370.1	Pentatricopeptide repeat superfamily protein	0	1	5	0.468041	0.509447	0	1	4	0.481836	0.498557	4	1	5	1.03817	0.580235	6	5	2	1.09347	0.514583	1	1	1	0.407602	0.314394	2	3	4	0.883592	0.176364	0	0	0	0	0	0	7	6	1.36334	1.32634	0	0	9	0.68437	1.18536	0	3	5	0.600209	0.570691	4	5	10	1.59443	0.861202	0	1	10	0.852412	1.24738	3	0	1	0.303243	0.341479
HORVU.MOREX.r3.5HG0527380.1	Protein MID1-COMPLEMENTING ACTIVITY 1	0	0	0	0	0	0	0	0	0	0	0	0	0	0	0	0	0	0	0	0	0	0	0	0	0	0	0	0	0	0	0	0	0	0	0	0	0	0	0	0	0	0	0	0	0	0	0	0	0	0	0	0	0	0	0	0	0	0	0	0	0	0	0	0	0
HORVU.MOREX.r3.5HG0527380.2	Protein MID1-COMPLEMENTING ACTIVITY 1	0	0	0	0	0	0	0	0	0	0	0	0	0	0	0	0	0	0	0	0	0	0	0	0	0	0	0	0	0	0	0	0	0	0	0	0	0	0	0	0	0	0	0	0	0	0	0	0	0	0	0	0	0	0	0	0	0	0	0	0	0	0	1	0.00888683	0.0153924
HORVU.MOREX.r3.5HG0527390.1	Myb/SANT-like DNA-binding domain protein	0	0	0	0	0	0	0	0	0	0	0	0	0	0	0	0	0	0	0	0	1	0	0	0.00940175	0.0162843	0	1	2	0.0626804	0.0546155	0	0	0	0	0	1	0	0	0.0353563	0.061239	0	0	0	0	0	0	0	1	0.0184634	0.0319795	0	0	0	0	0	0	0	0	0	0	0	0	0	0	0
HORVU.MOREX.r3.5HG0527400.1	Nucleobase ascorbate transporter	897	871	2098	40.6651	4.76001	684	781	1650	36.4812	5.46848	331	251	334	10.4374	2.37275	223	190	212	5.46807	0.707962	145	57	29	2.02337	0.263107	38	34	93	1.55826	0.3601	2	7	7	0.165573	0.0926425	2	1	1	0.050926	0.0339772	7	0	0	0.0405227	0.0701873	1332	1352	2205	37.1275	12.3917	1192	875	639	22.8589	6.10892	466	775	862	18.3832	4.53621	304	156	374	6.58697	2.72451
HORVU.MOREX.r3.5HG0527410.1	rRNA N-glycosidase	0	0	0	0	0	0	0	0	0	0	0	0	0	0	0	2	0	0	0.0386102	0.0668748	0	0	0	0	0	0	0	0	0	0	1	0	0	0.0251769	0.0436076	0	0	4	0.0717242	0.12423	6	9	4	0.268367	0.0915319	0	0	0	0	0	0	0	0	0	0	0	0	0	0	0	0	0	0	0	0
HORVU.MOREX.r3.5HG0527420.1	rRNA N-glycosidase	0	0	0	0	0	0	0	0	0	0	0	0	0	0	0	0	0	0	0	0	0	0	0	0	0	0	0	0	0	0	2	0	0	0.104087	0.180284	0	1	0	0.0584214	0.101189	0	0	0	0	0	0	0	0	0	0	0	0	0	0	0	0	0	0	0	0	0	0	0	0	0
HORVU.MOREX.r3.5HG0527430.1	rRNA N-glycosidase	9	2	33	0.708849	0.537721	26	44	83	3.15434	0.912726	144	111	286	10.1334	2.24289	520	590	612	26.6384	2.84811	5	2	0	0.0795342	0.0703048	4	6	7	0.309008	0.0737273	25	6	0	0.639671	0.797486	48	88	109	4.87245	1.13404	1343	859	903	35.9108	6.35321	184	158	320	8.91597	3.75122	568	488	571	24.5486	2.18009	464	573	649	26.2538	2.64223	788	878	630	31.9927	4.79769
HORVU.MOREX.r3.5HG0527440.1	transmembrane protein	2451	2512	6585	69.206	10.2481	2623	2438	4247	66.1912	3.33085	2338	2286	3750	53.6282	0.39802	3283	3423	3807	53.5433	6.57634	1259	510	273	10.6587	1.74868	4265	4602	6650	92.0605	9.30266	2478	2203	1955	41.5866	11.6831	1682	1977	3228	44.9451	1.30906	3036	3096	2918	34.9288	4.5775	6501	6185	5377	79.3644	5.50943	4494	4288	3920	62.9238	2.29807	4309	3609	4603	64.3394	6.26919	4130	4391	3857	56.7699	3.11928
HORVU.MOREX.r3.5HG0527450.1	Pectin acetylesterase	0	0	0	0	0	0	0	0	0	0	1	0	0	0.0168029	0.0291035	0	0	0	0	0	3903	1839	2199	121.581	82.7864	30	47	51	1.70567	0.471113	0	1	3	0.0476004	0.0479953	0	0	0	0	0	0	5	0	0.0408586	0.0707691	0	0	0	0	0	0	1	2	0.0338365	0.0340756	0	0	0	0	0	0	0	0	0	0
HORVU.MOREX.r3.5HG0527460.1	Pectin acetylesterase	0	0	0	0	0	1	4	5	0.166379	0.0974263	1	0	0	0.0181499	0.0314366	1	0	0	0.0123275	0.0213519	21	12	8	0.608123	0.250622	48	54	73	2.49884	0.328069	39	57	49	2.15236	0.639415	66	129	187	5.83841	1.52506	332	221	196	6.76183	1.13738	269	254	664	12.6195	7.75997	1736	1266	1620	54.7625	7.91978	3688	2143	3564	115.339	31.0624	534	315	275	12.2681	4.25202
HORVU.MOREX.r3.5HG0527470.1	Calmodulin-binding protein, putative, expressed	262	353	851	14.627	2.51707	311	325	709	15.5341	2.03277	538	531	907	21.2823	0.627811	910	1006	875	23.9193	0.294557	434	175	65	5.47492	0.881476	621	840	1354	27.3917	3.64318	671	571	536	18.7855	5.08592	525	622	1133	24.7921	2.36991	1614	1169	1196	25.6846	3.30235	1199	1157	1086	25.5869	0.563034	1331	1036	999	28.1132	3.3571	2006	1247	1664	42.9615	11.5032	1810	2266	1785	45.4571	6.27139
HORVU.MOREX.r3.5HG0527480.1	Mitotic-spindle organizing protein 1	238	309	514	25.8121	2.03131	190	167	275	17.4507	1.85534	81	99	133	7.78592	1.037	108	73	65	4.80173	1.39056	1323	499	287	41.9603	6.82325	124	140	153	9.81113	2.3091	51	55	32	3.39409	1.42653	33	37	74	3.52867	0.477262	64	62	55	2.66619	0.19896	230	209	210	10.954	0.329194	156	124	146	8.1	0.808366	78	87	117	5.51132	0.594686	142	108	124	6.58025	0.818644
HORVU.MOREX.r3.5HG0527490.1	Pentatricopeptide repeat-containing protein	378	364	1016	13.8525	2.45859	548	401	613	15.1796	3.6923	533	489	916	16.1932	1.04114	2089	2362	2237	44.8308	2.38597	6	12	6	0.250969	0.169898	37	39	96	1.25256	0.261977	72	150	121	2.80354	1.21355	92	89	158	2.93806	0.255091	625	391	568	8.09775	2.26831	718	848	184	10.0847	6.0303	199	188	165	3.60844	0.222635	564	142	318	7.03457	4.75789	243	258	489	6.03981	2.68612
HORVU.MOREX.r3.5HG0527500.1	Ribosomal L11 methyltransferase	589	637	1653	41.7888	6.2079	775	700	1325	47.9833	2.17357	1010	992	2118	62.2292	9.99669	1589	1818	1841	64.8935	6.2363	739	262	113	12.8606	0.973589	238	285	447	13.7469	1.07275	300	331	468	16.0606	1.20176	258	348	567	18.4305	1.84992	1155	1001	995	29.4681	3.16235	1824	1962	1851	60.3808	3.32441	1479	1353	1307	49.8815	1.1465	1848	1640	2072	69.4369	4.6007	2005	2006	2136	68.6734	4.27019
HORVU.MOREX.r3.5HG0527510.1	DNA-directed RNA polymerase subunit beta	0	0	0	0	0	0	0	0	0	0	0	0	0	0	0	0	0	0	0	0	0	0	0	0	0	0	0	0	0	0	0	0	0	0	0	0	0	0	0	0	0	0	0	0	0	0	0	0	0	0	0	0	0	0	0	0	0	0	0	0	0	0	0	0	0
HORVU.MOREX.r3.5HG0527520.1	BTB/POZ domain containing protein	0	0	0	0	0	0	0	0	0	0	0	0	0	0	0	0	0	0	0	0	0	0	0	0	0	0	0	0	0	0	0	0	0	0	0	1	0	0	0.0658279	0.114017	0	0	0	0	0	0	0	0	0	0	0	0	0	0	0	0	0	0	0	0	0	0	0	0	0
HORVU.MOREX.r3.5HG0527530.1	Protein disulfide-isomerase	0	0	0	0	0	0	1	1	0.0563962	0.0545675	0	0	0	0	0	0	0	0	0	0	0	0	0	0	0	0	0	0	0	0	0	0	0	0	0	3	1	2	0.174624	0.123031	10	0	1	0.154975	0.222316	12	3	2	0.297378	0.281589	19	44	73	2.77473	1.72852	147	660	503	27.099	16.9149	496	524	783	33.6503	9.76295
HORVU.MOREX.r3.5HG0527540.1	Retrovirus-related Pol polyprotein from transposon TNT 1-94	0	0	0	0	0	0	0	0	0	0	0	0	0	0	0	0	0	0	0	0	0	0	0	0	0	0	0	0	0	0	0	0	0	0	0	0	0	0	0	0	0	0	0	0	0	0	0	0	0	0	0	0	0	0	0	0	0	0	0	0	0	0	0	0	0
HORVU.MOREX.r3.5HG0527550.1	DEAD-box ATP-dependent RNA helicase 35A	0	0	0	0	0	0	1	1	0.0556156	0.0538122	0	0	0	0	0	0	0	0	0	0	0	0	2	0.117859	0.204137	0	0	1	0.0163271	0.0282794	3	0	0	0.0804963	0.139424	0	0	0	0	0	0	0	0	0	0	0	0	0	0	0	0	0	0	0	0	0	0	0	0	0	0	0	0	0	0
HORVU.MOREX.r3.5HG0527560.1	Dolichol-phosphate mannosyltransferase, putative, expressed	349	354	727	29.6826	2.51964	348	268	561	27.353	3.39387	388	387	785	32.193	4.32632	728	851	817	40.2246	3.05919	2258	625	390	51.3483	5.89872	695	810	1282	53.7153	3.55334	562	477	809	36.4801	2.78246	351	433	639	30.975	1.23608	886	903	950	35.1788	6.85535	1085	1049	1011	45.7433	0.292536	785	766	703	36.9355	1.19679	841	766	894	42.5651	2.9808	910	1115	922	44.7198	5.32831
HORVU.MOREX.r3.5HG0527570.1	UDP-glycosyltransferase	0	18	12	0.360458	0.409354	20	44	86	1.89942	0.773843	193	237	490	10.7819	2.49573	439	457	711	15.6662	5.22333	0	0	0	0	0	0	1	0	0.0136837	0.0237009	72	32	18	1.51406	1.15017	58	106	118	3.55176	0.893219	962	422	748	15.6025	5.83498	147	123	603	7.41842	7.07269	709	499	325	14.3261	4.83048	3	77	77	1.49556	1.22922	10	42	39	0.800835	0.473153
HORVU.MOREX.r3.5HG0527580.1	Latent-transforming growth factor beta-binding protein 1	0	0	0	0	0	0	0	0	0	0	0	0	0	0	0	0	0	0	0	0	0	0	0	0	0	0	0	0	0	0	0	0	0	0	0	0	1	0	0.0707707	0.122578	2	0	0	0.0632862	0.109615	0	0	0	0	0	0	0	0	0	0	0	0	6	0.256265	0.443864	0	0	0	0	0
HORVU.MOREX.r3.5HG0527590.1	Ribosomal RNA large subunit methyltransferase M	0	0	0	0	0	0	0	0	0	0	0	0	0	0	0	0	0	0	0	0	0	0	0	0	0	0	0	0	0	0	0	0	0	0	0	0	0	0	0	0	2	0	0	0.0474647	0.0822113	0	0	1	0.0318606	0.0551841	0	0	0	0	0	0	0	0	0	0	0	0	0	0	0
HORVU.MOREX.r3.5HG0527600.1	GRF zinc finger family protein	0	0	0	0	0	0	0	0	0	0	0	0	0	0	0	0	0	0	0	0	0	0	0	0	0	0	0	0	0	0	0	0	0	0	0	0	0	0	0	0	0	0	0	0	0	0	0	0	0	0	0	0	0	0	0	0	0	0	0	0	0	0	0	0	0
HORVU.MOREX.r3.5HG0527610.1	Ethylene-responsive transcription factor	0	0	0	0	0	0	0	0	0	0	0	0	0	0	0	0	0	0	0	0	0	0	0	0	0	0	0	0	0	0	0	0	0	0	0	0	0	2	0.037698	0.0652949	0	0	0	0	0	0	0	0	0	0	0	0	0	0	0	0	0	0	0	0	0	0	0	0	0
HORVU.MOREX.r3.5HG0527620.1	General transcription factor IIH subunit 4	0	0	0	0	0	0	0	0	0	0	0	0	0	0	0	0	0	0	0	0	0	0	0	0	0	0	0	0	0	0	0	0	0	0	0	0	0	0	0	0	0	0	0	0	0	0	0	0	0	0	0	0	0	0	0	0	0	0	0	0	0	0	0	0	0
HORVU.MOREX.r3.5HG0527630.1	Kinase family protein	643	754	1489	28.82	0.289419	868	855	1757	38.6851	2.87694	429	442	636	15.6942	1.07451	570	658	566	14.6053	0.462516	43	21	17	0.808855	0.370542	83	107	119	3.0113	0.682874	104	85	71	2.63402	0.887611	108	77	136	3.48306	0.90785	123	111	110	2.12779	0.245072	1830	1910	1930	40.1178	2.31222	1071	1025	986	24.5424	0.230089	620	723	711	17.0098	1.75037	501	400	736	12.1182	4.11043
HORVU.MOREX.r3.5HG0527640.1	Transcription termination/antitermination protein NusG	147	186	357	10.1928	0.299036	152	159	249	9.55854	0.685482	243	225	484	14.1253	2.0877	516	570	518	19.4037	0.3955	9	0	2	0.11985	0.108424	93	102	104	4.41484	1.19822	63	118	26	3.29022	2.53604	56	70	109	3.66042	0.163816	135	188	125	4.0944	0.85255	721	746	177	17.0917	9.8693	216	236	237	8.163	0.737455	275	368	402	12.752	1.77088	479	468	464	15.4353	0.186435
HORVU.MOREX.r3.5HG0527650.1	Succinate--CoA ligase [ADP-forming] subunit alpha-1, mitochondrial	223	228	369	11.7484	1.98427	319	273	509	17.0844	1.3229	128	87	113	4.80695	1.4432	75	77	59	2.33859	0.240315	292	164	97	7.23328	2.55154	91	100	108	4.0263	0.984116	25	21	27	0.976535	0.124853	19	12	19	0.758066	0.280734	24	13	20	0.481393	0.147731	195	150	207	5.3226	0.910445	192	185	154	5.75526	0.495671	87	83	91	2.94605	0.214418	67	78	77	2.23354	0.230491
HORVU.MOREX.r3.5HG0527660.1	Cycloeucalenol cycloisomerase	0	0	0	0	0	1	0	2	0.0727615	0.0633096	0	0	0	0	0	0	0	0	0	0	0	0	0	0	0	0	0	0	0	0	0	0	0	0	0	0	0	0	0	0	2	0	0	0.0261215	0.0452438	20	26	36	1.40592	0.456038	4	8	0	0.228941	0.233441	9	13	64	1.59431	1.55546	35	31	3	1.21077	0.910152
HORVU.MOREX.r3.5HG0527670.1	Cytochrome P450	11	20	47	1.00876	0.293271	51	55	67	2.86892	0.563006	48	46	104	2.74477	0.517356	33	22	29	0.964668	0.230849	0	0	0	0	0	0	0	0	0	0	0	0	0	0	0	0	0	0	0	0	0	0	0	0	0	0	0	1	0.0101656	0.0176074	0	0	0	0	0	2	2	10	0.151388	0.134436	9	0	17	0.270341	0.269968
HORVU.MOREX.r3.5HG0527680.1	Protein DEFECTIVE IN EXINE FORMATION 1	1205	1381	2958	37.0857	1.78251	1336	1256	2311	37.6645	0.970889	1288	1279	2065	32.3478	0.50711	1680	1680	1928	29.3597	3.90081	1330	534	343	13.1059	3.27494	1832	1849	2939	42.4442	2.80288	1148	905	893	20.0338	5.62303	824	865	1392	22.148	1.06393	1964	1632	1464	21.0261	1.16952	3945	3806	3196	52.3882	4.413	2505	2600	2344	40.2443	2.10845	1887	2111	2437	35.9288	1.81381	2561	2156	2519	36.1742	3.44843
HORVU.MOREX.r3.5HG0527690.1	Plant regulator RWP-RK family protein, putative	136	171	359	8.14807	0.51979	234	239	447	12.9088	0.428232	175	170	270	7.93164	0.159364	176	184	161	5.30015	0.142218	3	7	5	0.264486	0.204668	11	21	38	0.778986	0.248034	10	17	4	0.413671	0.302552	7	5	11	0.302981	0.0701589	19	29	11	0.44345	0.178596	283	220	181	6.01158	1.17156	323	263	339	9.20506	1.25706	745	634	838	22.8067	1.96845	1244	1189	1287	34.2554	1.99143
HORVU.MOREX.r3.5HG0527700.1	Retrovirus-related Pol polyprotein from transposon TNT 1-94	0	0	0	0	0	0	0	0	0	0	0	0	0	0	0	0	0	2	0.10729	0.185832	0	0	0	0	0	0	0	0	0	0	0	0	0	0	0	0	0	0	0	0	0	0	0	0	0	0	1	0	0.0443152	0.0767563	1	0	2	0.150458	0.154514	3	0	0	0.165845	0.287252	0	0	0	0	0
HORVU.MOREX.r3.5HG0527710.1	Retrovirus-related Pol polyprotein from transposon TNT 1-94	1	0	1	0.117183	0.123348	0	0	0	0	0	0	1	0	0.0688385	0.119232	0	0	2	0.0934726	0.161899	0	0	1	0.12902	0.223468	0	0	0	0	0	0	0	0	0	0	0	0	0	0	0	0	0	0	0	0	1	0	0	0.0372561	0.0645295	0	3	2	0.22134	0.201786	0	3	5	0.341769	0.307759	3	0	0	0.117288	0.203149
HORVU.MOREX.r3.5HG0527720.1	Receptor protein kinase, putative,expressed	0	0	0	0	0	0	0	0	0	0	1	3	0	0.0751343	0.0871065	0	0	1	0.0128704	0.0222921	0	0	0	0	0	2	1	2	0.0728676	0.0302734	1	2	0	0.0501044	0.0509084	3	1	1	0.0923055	0.0833586	0	0	0	0	0	27	22	61	1.17587	0.712205	56	80	36	2.05026	0.79242	65	85	101	3.08304	0.430342	44	77	88	2.32187	0.811805
HORVU.MOREX.r3.5HG0527730.1	Receptor-like kinase	0	0	0	0	0	0	0	0	0	0	0	0	0	0	0	0	0	0	0	0	0	0	0	0	0	0	0	0	0	0	0	0	0	0	0	0	0	0	0	0	0	0	0	0	0	0	0	0	0	0	0	0	0	0	0	0	0	0	0	0	0	0	0	0	0
HORVU.MOREX.r3.5HG0527740.1	Kinase, putative	0	0	0	0	0	0	0	0	0	0	0	0	0	0	0	0	0	0	0	0	0	0	0	0	0	0	0	0	0	0	0	0	0	0	0	0	0	0	0	0	0	0	0	0	0	0	0	0	0	0	0	0	0	0	0	0	0	0	0	0	0	0	0	0	0
HORVU.MOREX.r3.5HG0527750.1	Kinetochore protein NDC80	1464	1541	3033	62.0427	4.45957	1274	1005	1660	46.5702	7.79337	853	814	1436	32.192	1.17157	1100	1237	1332	30.4601	3.8395	907	465	232	14.5417	3.72997	714	794	1167	25.7792	2.3105	452	305	292	10.7551	3.99758	326	385	605	14.0733	0.207781	978	615	755	14.6836	3.1164	1965	1936	1738	40.4493	1.72842	1037	1195	1035	26.4637	2.6919	903	927	928	23.2414	2.22774	1248	1034	1317	26.9644	3.62033
HORVU.MOREX.r3.5HG0527760.1	Pyruvate dehydrogenase E1 component subunit beta	2	0	0	0.0890457	0.154232	0	0	0	0	0	0	0	0	0	0	0	0	0	0	0	0	0	0	0	0	0	0	1	0.0194179	0.0336327	0	0	1	0.0228652	0.0396036	1	1	1	0.0997259	0.0284737	0	0	0	0	0	0	0	0	0	0	0	0	1	0.0243513	0.0421777	0	0	1	0.0216191	0.0374453	0	9	5	0.307742	0.294671
HORVU.MOREX.r3.5HG0527770.1	GDP-mannose transporter	3	3	24	0.406611	0.336966	10	3	8	0.425604	0.268163	1	1	10	0.173159	0.189824	0	1	0	0.0130334	0.0225746	0	0	0	0	0	2	3	1	0.111193	0.0725833	0	1	4	0.0721047	0.0801306	0	1	0	0.0206765	0.0358127	0	0	0	0	0	0	0	0	0	0	0	0	0	0	0	0	0	0	0	0	13	0	0	0.159356	0.276013
HORVU.MOREX.r3.5HG0527780.1	Thylakoid soluble phosphoprotein	14	11	39	1.57018	0.450862	16	18	32	1.93655	0.133097	2	9	11	0.580583	0.356823	28	12	11	1.09029	0.626869	35	14	9	1.32372	0.329286	5	2	8	0.353479	0.152141	7	1	0	0.22668	0.318985	6	1	9	0.430187	0.295816	1	9	22	0.572541	0.622312	1163	1071	335	46.9537	24.1879	2746	2323	1609	137.999	30.8552	2880	2976	2822	188.245	23.2281	2062	1624	3134	131.767	48.1353
HORVU.MOREX.r3.5HG0527790.1	F-box protein family-like	0	0	0	0	0	0	0	0	0	0	0	0	0	0	0	0	0	0	0	0	0	0	0	0	0	0	0	0	0	0	0	0	0	0	0	0	0	0	0	0	0	0	0	0	0	0	0	0	0	0	0	0	0	0	0	0	0	0	0	0	0	0	0	0	0
HORVU.MOREX.r3.5HG0527800.1	AT-rich interactive domain-containing protein 2	90	108	255	8.98729	1.04228	77	61	106	5.80531	0.845137	75	84	137	6.2297	0.508782	169	176	143	8.17418	0.538638	66	26	11	1.66821	0.194222	39	28	62	2.4647	0.443742	19	19	9	1.00812	0.501735	12	14	32	1.19961	0.276838	50	69	62	2.33144	0.586269	113	114	70	4.305	1.01124	39	58	74	2.82863	0.966881	47	41	69	2.63281	0.454377	113	49	101	3.9879	1.53228
HORVU.MOREX.r3.5HG0527810.1	Trafficking protein particle complex subunit 4	348	410	822	29.5213	0.436275	348	338	753	29.7117	3.54418	364	393	643	26.911	1.67506	532	450	429	21.6351	2.82693	1696	509	265	34.8036	0.997143	327	357	615	22.6724	0.604171	267	200	197	12.5207	3.83037	219	253	470	18.2647	1.80605	473	465	399	15.4552	0.991472	1070	946	1022	40.3045	2.19409	799	783	931	37.6691	4.8259	564	629	777	30.3631	2.01726	849	775	742	32.7066	1.44104
HORVU.MOREX.r3.5HG0527820.1	Dual specificity protein phosphatase	0	0	0	0	0	0	0	0	0	0	0	0	0	0	0	0	0	0	0	0	0	0	0	0	0	0	0	0	0	0	0	0	0	0	0	0	0	0	0	0	0	0	0	0	0	0	0	0	0	0	0	0	0	0	0	0	0	0	0	0	0	0	0	0	0
HORVU.MOREX.r3.5HG0527830.1	Bidirectional sugar transporter SWEET	2	2	4	0.181159	0.0178511	0	4	8	0.270777	0.235395	1	0	0	0.0271873	0.0470898	2	0	0	0.0369315	0.0639672	1	0	0	0.00826303	0.014312	1	0	0	0.0266915	0.046231	0	0	0	0	0	0	0	3	0.0514543	0.0891215	5	0	0	0.0604364	0.104679	2	5	0	0.10968	0.119726	2	1	0	0.0519564	0.0509739	0	1	0	0.0195097	0.0337917	0	1	1	0.0333154	0.0288611
HORVU.MOREX.r3.5HG0527840.1	GRAM domain-containing protein / ABA-responsive	10	5	20	0.504957	0.201901	164	686	2173	43.4771	33.0778	2766	3400	3258	149.687	39.8317	3029	3140	1657	93.1601	26.3655	259	216	73	7.69248	3.48119	1166	829	2402	57.8631	14.0633	1802	639	1016	50.8494	30.3888	838	885	1704	52.2529	5.2826	3123	2336	2254	69.5222	7.32924	514	59	2092	28.1955	34.4644	1530	995	1165	43.0836	8.01773	1983	1156	1647	58.4451	17.0465	2121	2895	1141	66.511	27.9598
HORVU.MOREX.r3.5HG0527850.1	fold protein	130	109	363	7.93353	2.05841	193	185	455	12.6265	2.22934	307	280	451	15	0.611989	331	334	268	10.6043	0.920975	52	20	5	0.76249	0.246586	142	137	291	7.25373	0.697563	262	227	186	9.54808	3.09636	254	209	360	12.3441	2.20338	328	418	417	10.196	2.66256	458	385	513	13.4055	2.10806	687	630	691	22.3506	1.33474	629	1635	2113	49.327	22.6487	1802	1797	1553	52.9797	3.2454
HORVU.MOREX.r3.5HG0527860.1	cysteine-rich RLK (RECEPTOR-like protein kinase) 13	0	0	0	0	0	0	0	0	0	0	0	0	0	0	0	0	0	0	0	0	0	0	0	0	0	0	0	0	0	0	0	0	0	0	0	0	0	0	0	0	0	0	0	0	0	0	0	0	0	0	0	0	0	0	0	0	0	0	0	0	0	0	0	0	0
HORVU.MOREX.r3.5HG0527870.1	Receptor-like kinase	0	0	0	0	0	0	0	0	0	0	0	0	0	0	0	0	0	0	0	0	0	0	0	0	0	0	0	0	0	0	0	0	0	0	0	1	0	0	0.0152064	0.0263383	0	0	0	0	0	0	0	0	0	0	0	0	0	0	0	0	0	0	0	0	0	0	0	0	0
HORVU.MOREX.r3.5HG0527880.1	RNA binding protein	450	550	1307	33.2634	4.1877	425	452	812	28.5693	1.13829	628	621	1395	39.3202	7.65027	1128	1259	1428	46.8487	7.27145	366	158	80	7.66444	1.35526	306	330	645	17.5757	1.34269	283	228	319	12.1606	1.40332	184	227	467	13.3625	2.46311	649	534	455	15.0141	0.792509	487	456	393	14.1483	1.12928	260	281	309	10.1914	1.27483	368	350	491	14.8698	1.20639	685	528	679	20.9351	3.02361
HORVU.MOREX.r3.5HG0527890.1	Anthranilate synthase	867	976	2161	42.6658	2.75478	1234	998	1657	48.9809	7.36869	693	694	1115	27.9497	0.556188	847	878	868	22.9624	1.22362	322	103	58	4.09634	0.328222	736	830	1239	28.7803	2.36685	1602	1792	1609	54.2531	12.8714	1340	1679	2292	61.4213	4.47272	2783	2531	2044	48.8152	0.242833	3054	3258	1955	63.1671	15.0679	1450	1397	1193	34.8499	2.51771	1093	938	1263	29.4056	2.45642	1018	1120	733	22.8926	4.44348
HORVU.MOREX.r3.5HG0527900.1	fMet-Leu-Phe receptor	0	0	4	0.129742	0.224719	1	1	0	0.143596	0.124363	0	0	0	0	0	0	0	0	0	0	0	0	0	0	0	0	0	0	0	0	0	0	0	0	0	0	0	0	0	0	0	0	0	0	0	0	0	0	0	0	0	0	0	0	0	0	0	0	0	0	0	0	0	0	0
HORVU.MOREX.r3.5HG0527910.1	Heat shock protein 70 (Hsp 70) family protein	0	1	3	0.0551478	0.0509054	0	1	4	0.0797283	0.0824951	0	0	0	0	0	0	0	0	0	0	0	0	0	0	0	0	0	0	0	0	0	0	0	0	0	0	0	0	0	0	0	0	0	0	0	0	0	0	0	0	0	0	0	0	0	0	0	0	0	0	0	0	0	0	0
HORVU.MOREX.r3.5HG0527920.1	Retrotransposon protein, putative, unclassified	0	0	0	0	0	0	0	0	0	0	0	0	0	0	0	0	0	0	0	0	0	0	0	0	0	0	0	0	0	0	0	0	0	0	0	0	0	0	0	0	0	0	0	0	0	0	0	0	0	0	0	0	0	0	0	0	0	0	0	0	0	0	0	0	0
HORVU.MOREX.r3.5HG0527930.1	Transposon protein, putative, CACTA, En/Spm sub-class	0	0	0	0	0	0	0	0	0	0	0	0	0	0	0	0	0	1	0.0188085	0.0325773	0	0	0	0	0	0	0	0	0	0	0	0	0	0	0	0	0	0	0	0	0	0	0	0	0	0	0	0	0	0	0	0	0	0	0	0	0	0	0	0	0	0	0	0	0
HORVU.MOREX.r3.5HG0527940.1	Transposon protein, putative, CACTA, En/Spm sub-class	0	0	0	0	0	0	0	0	0	0	0	0	0	0	0	0	0	0	0	0	0	0	0	0	0	0	0	0	0	0	0	0	0	0	0	0	0	0	0	0	0	0	0	0	0	0	0	0	0	0	0	0	0	0	0	0	0	0	0	0	0	0	0	0	0
HORVU.MOREX.r3.5HG0527950.1	extensin-like protein	0	0	0	0	0	0	0	0	0	0	0	0	0	0	0	0	0	0	0	0	0	0	0	0	0	0	0	0	0	0	0	0	0	0	0	0	0	0	0	0	0	0	0	0	0	0	0	0	0	0	0	0	0	0	0	0	0	0	0	0	0	0	0	0	0
HORVU.MOREX.r3.5HG0527960.1	Non specific phospholipase C	631	840	2094	34.372	6.42746	815	739	1486	34.843	1.94506	838	805	1417	31.9385	1.17471	1226	1322	1275	31.8768	1.46519	540	186	108	6.89141	0.875757	1288	1939	2450	55.088	11.8267	1426	1495	975	40.7272	15.429	1204	1459	2280	53.1141	1.49398	2373	2283	1912	41.2343	1.71154	7873	7883	7638	168.992	3.3099	9176	8170	8504	210.288	7.17684	11909	8286	11157	265.115	52.1189	8502	7755	8146	183.778	7.72338
HORVU.MOREX.r3.5HG0527970.1	L-lactate dehydrogenase	0	0	0	0	0	0	0	0	0	0	0	0	0	0	0	0	0	0	0	0	0	0	0	0	0	0	0	0	0	0	0	0	0	0	0	0	0	0	0	0	0	0	0	0	0	0	0	0	0	0	0	0	0	0	0	0	0	0	0	0	0	0	0	0	0
HORVU.MOREX.r3.5HG0527980.1	Aspartate kinase	0	0	0	0	0	0	0	0	0	0	0	0	0	0	0	0	0	0	0	0	0	0	0	0	0	0	0	0	0	0	0	0	0	0	0	0	0	0	0	0	0	0	0	0	0	0	0	0	0	0	0	0	0	0	0	0	0	0	0	0	0	0	0	0	0
HORVU.MOREX.r3.5HG0527990.1	Myosin-1	0	0	0	0	0	0	0	0	0	0	0	0	0	0	0	0	0	0	0	0	0	0	0	0	0	0	0	0	0	0	0	0	0	0	0	0	0	0	0	0	0	0	0	0	0	0	0	0	0	0	0	0	0	0	0	0	0	0	0	0	0	0	0	0	0
HORVU.MOREX.r3.5HG0528000.1	Glutamate-1-semialdehyde 2,1-aminomutase	0	0	0	0	0	0	0	0	0	0	0	0	0	0	0	0	0	0	0	0	0	0	0	0	0	0	0	0	0	0	0	0	0	0	0	0	0	0	0	0	0	0	0	0	0	0	0	0	0	0	1	5	10	0.908854	0.784149	11	5	9	1.44294	0.563869	9	0	2	0.556598	0.707513
HORVU.MOREX.r3.5HG0528010.1	Glutathione S-transferase T3	0	0	0	0	0	0	0	0	0	0	0	0	0	0	0	0	0	0	0	0	0	0	0	0	0	0	0	0	0	0	0	0	0	0	0	0	0	0	0	0	0	0	0	0	0	0	0	0	0	0	0	0	0	0	0	0	0	0	0	0	0	0	0	0	0
HORVU.MOREX.r3.5HG0528020.1	DNA polymerase epsilon catalytic subunit A, putative	134	56	117	11.1961	7.17348	18	33	39	3.35356	1.10013	93	420	222	26.2069	21.8736	56	34	27	3.0721	1.22044	326	79	157	18.8392	14.8512	203	282	405	26.8511	4.13348	218	821	872	59.1545	33.8738	131	230	391	24.5027	6.06432	265	349	232	16.7218	3.06906	57	2	5	1.41776	2.03595	352	295	612	32.4869	14.0689	10551	563	4271	416.646	438.276	1852	4891	3073	233.432	109.713
HORVU.MOREX.r3.5HG0528030.1	Retrotransposon protein, putative, unclassified	0	0	1	0.0299941	0.0519513	0	0	0	0	0	0	0	0	0	0	0	0	0	0	0	0	0	0	0	0	0	3	1	0.191116	0.256036	3	0	0	0.150087	0.259958	1	1	1	0.156345	0.0446394	0	0	0	0	0	0	0	0	0	0	0	0	0	0	0	0	0	0	0	0	0	2	0	0.0682047	0.118134
HORVU.MOREX.r3.5HG0528040.1	disease resistance protein (TIR-NBS-LRR class)	0	0	0	0	0	1	0	0	0.0170847	0.0295916	0	0	0	0	0	0	0	0	0	0	0	0	0	0	0	0	3	0	0.0415766	0.0720128	1	3	3	0.0814967	0.0417022	2	2	0	0.0624729	0.0544941	3	0	0	0.019493	0.0337629	0	0	0	0	0	0	0	2	0.0197575	0.034221	0	0	0	0	0	0	0	5	0.0454232	0.0786753
HORVU.MOREX.r3.5HG0528050.1	NBS-LRR-like resistance protein	4	1	2	0.0926673	0.0888246	12	12	8	0.440273	0.202389	1	8	14	0.238392	0.172536	17	10	24	0.457162	0.210205	7	0	0	0.0280073	0.0485101	12	12	21	0.453899	0.00992317	8	9	1	0.211687	0.163562	4	7	10	0.234864	0.0487609	3	23	22	0.338389	0.250567	73	124	99	2.268	0.618262	109	92	85	2.45419	0.214167	117	71	89	2.49233	0.749146	61	94	91	1.96522	0.472049
HORVU.MOREX.r3.5HG0528060.1	Dirigent protein	0	0	0	0	0	0	2	5	0.174686	0.157034	4	1	10	0.351227	0.244913	1	1	2	0.0841963	0.0406967	0	0	0	0	0	0	0	0	0	0	0	0	0	0	0	0	0	0	0	0	0	0	0	0	0	13	22	0	0.62355	0.597621	3	6	23	0.663286	0.684968	3	9	3	0.32363	0.240654	47	6	74	2.39771	1.97705
HORVU.MOREX.r3.5HG0528070.1	DNA polymerase epsilon catalytic subunit A, putative	0	0	0	0	0	92	67	192	18.4727	4.14668	409	340	435	61.2504	12.0734	307	448	386	45.0333	6.99921	0	0	0	0	0	0	0	0	0	0	1	0	3	0.165021	0.169076	5	12	7	1.30504	0.712884	50	23	75	4.6354	3.05499	0	0	0	0	0	0	0	0	0	0	0	0	12	0.425954	0.737774	9	49	2	2.13741	2.7197
HORVU.MOREX.r3.5HG0528080.1	Superoxide dismutase [Mn]	0	0	0	0	0	6	5	14	1.07382	0.240688	31	37	101	6.46494	2.48715	76	99	119	9.60694	2.40031	0	0	0	0	0	0	0	0	0	0	0	0	0	0	0	6	11	9	1.14163	0.402704	231	113	192	13.2642	4.63199	0	0	0	0	0	0	0	0	0	0	2	0	3	0.158195	0.139332	5	11	1	0.496609	0.442956
HORVU.MOREX.r3.5HG0528090.1	DNA polymerase epsilon catalytic subunit A, putative	1	0	11	0.448978	0.585889	30	69	158	13.9531	6.63497	572	660	1319	132.369	24.5699	1377	1643	2182	222.203	61.6549	0	0	0	0	0	0	0	0	0	0	10	0	9	0.924282	0.854589	53	237	221	27.6368	16.6875	3316	1623	2420	235.605	73.985	0	0	0	0	0	0	0	0	0	0	2	13	19	1.40723	0.998987	90	166	37	11.183	7.40897
HORVU.MOREX.r3.5HG0528100.1	50S ribosomal protein L18	305	379	675	39.8962	1.7719	347	304	560	40.0382	2.653	87	82	158	9.60917	0.822432	83	88	70	5.69362	0.399839	827	284	106	25.8787	3.6452	174	194	305	18.3765	1.05919	28	40	28	2.82188	1.04184	14	13	5	1.13554	0.712307	24	11	4	0.651873	0.445183	3355	4089	883	169.616	101.884	1099	1037	740	66.2934	11.4148	504	520	551	37.8657	2.41636	467	430	370	27.0744	2.44318
HORVU.MOREX.r3.5HG0528110.1	Pre-mRNA-splicing factor CWC21	4	0	12	0.76204	0.675554	4	2	2	0.56216	0.34801	16	11	22	2.7781	0.463111	40	56	38	5.9965	0.948681	34	7	6	1.936	0.514918	1	3	1	0.293981	0.247203	1	1	0	0.122197	0.105915	6	7	13	1.4828	0.151066	37	33	38	3.72218	0.762219	7	2	2	0.423595	0.321153	1	1	6	0.35974	0.398032	0	6	6	0.53241	0.466548	17	7	10	1.37807	0.594857
HORVU.MOREX.r3.5HG0528120.1	Mannan endo-1,4-beta-mannosidase 4	0	0	0	0	0	0	0	3	0.0357043	0.0618417	242	212	289	11.7175	1.66453	766	650	429	22.3863	5.95146	0	0	0	0	0	30	15	33	1.11866	0.434927	178	88	60	5.05033	3.30424	185	226	399	12.5196	1.12034	1065	866	926	26.3838	3.68249	1	0	0	0.0102241	0.0177087	0	1	0	0.0120459	0.0208641	18	27	21	0.8199	0.206514	482	611	269	14.9292	5.53006
HORVU.MOREX.r3.5HG0528130.1	Protein OBERON 1	0	0	0	0	0	0	0	0	0	0	0	0	0	0	0	0	0	0	0	0	0	0	0	0	0	0	0	0	0	0	0	0	0	0	0	0	0	0	0	0	0	0	0	0	0	0	0	0	0	0	0	0	0	0	0	0	0	0	0	0	0	0	0	0	0
HORVU.MOREX.r3.5HG0528140.1	RING/U-box superfamily protein	0	0	0	0	0	0	0	0	0	0	0	0	0	0	0	0	0	0	0	0	0	0	0	0	0	0	0	0	0	0	0	0	0	0	0	0	0	0	0	0	0	0	0	0	0	0	0	0	0	0	0	0	0	0	0	0	0	0	0	0	0	0	0	0	0
HORVU.MOREX.r3.5HG0528150.1	Cation/H(+) antiporter	0	0	0	0	0	0	0	0	0	0	0	0	0	0	0	0	0	0	0	0	0	0	0	0	0	0	0	0	0	0	0	0	0	0	0	0	0	0	0	0	0	0	0	0	0	0	0	0	0	0	0	0	0	0	0	0	0	0	0	0	0	0	0	0	0
HORVU.MOREX.r3.5HG0528160.1	Cation/H(+) antiporter	0	0	0	0	0	0	0	1	0.00751259	0.0130122	0	0	0	0	0	0	0	0	0	0	0	0	0	0	0	0	0	0	0	0	0	0	0	0	0	0	0	0	0	0	0	0	0	0	0	0	0	0	0	0	0	0	0	0	0	0	0	0	0	0	0	0	0	0	0
HORVU.MOREX.r3.5HG0528170.1	GRF zinc finger family protein	0	0	0	0	0	0	0	0	0	0	0	0	0	0	0	0	0	0	0	0	0	0	0	0	0	0	0	0	0	0	0	0	0	0	0	0	0	0	0	0	0	0	0	0	0	0	0	0	0	0	0	0	0	0	0	0	0	0	0	0	0	0	0	0	0
HORVU.MOREX.r3.5HG0528180.1	zinc finger MYM-type-like protein	0	0	0	0	0	0	0	0	0	0	0	0	0	0	0	0	0	0	0	0	0	0	0	0	0	0	0	0	0	0	0	0	0	0	0	0	0	0	0	0	0	0	0	0	0	0	0	0	0	0	0	0	0	0	0	0	0	0	0	0	0	0	0	0	0
HORVU.MOREX.r3.5HG0528190.1	RING/FYVE/PHD zinc finger-containing protein	697	740	2120	37.6069	7.65991	630	586	1084	29.2146	0.907271	240	261	312	9.6626	1.53825	163	200	246	5.59453	1.34333	253	92	47	3.51111	0.316162	307	320	622	12.8459	0.778176	303	246	234	8.81897	2.50241	174	209	272	7.90194	0.773521	268	272	289	5.80247	1.15583	1847	1788	1444	40.1775	4.19789	1208	1220	1555	35.7059	6.48385	2235	1098	1940	48.8525	17.1452	1558	1994	1732	43.7129	5.86386
HORVU.MOREX.r3.5HG0528200.1	Mitochondrial substrate carrier family protein	32	29	57	6.72031	1.09951	26	20	40	5.40021	0.689403	25	17	27	4.01532	0.899058	51	45	20	5.18113	2.12306	2	2	9	1.34972	1.89903	0	0	0	0	0	0	0	0	0	0	1	0	0	0.076968	0.133313	21	18	17	1.90434	0.145798	138	167	176	18.8412	2.86519	120	86	61	11.6569	3.40885	93	130	173	17.8212	3.7707	93	114	148	14.5223	3.7927
HORVU.MOREX.r3.5HG0528210.1	alpha-adaptin	0	0	0	0	0	0	0	0	0	0	0	0	0	0	0	0	0	0	0	0	0	0	0	0	0	0	0	0	0	0	0	0	0	0	0	0	0	0	0	0	0	0	0	0	0	0	0	0	0	0	0	0	1	0.0248629	0.0430638	0	0	0	0	0	0	0	0	0	0
HORVU.MOREX.r3.5HG0528220.1	Isoaspartyl peptidase/L-asparaginase	0	0	0	0	0	0	0	0	0	0	0	0	0	0	0	0	0	0	0	0	0	0	0	0	0	0	0	0	0	0	0	0	0	0	0	0	0	0	0	0	0	0	0	0	0	0	0	0	0	0	0	0	0	0	0	1	0	0	0.0363279	0.0629218	0	0	0	0	0
HORVU.MOREX.r3.5HG0528230.1	ATP synthase-coupling factor 6, mitochondrial	2	4	15	0.959187	0.556359	6	1	6	0.797732	0.576142	4	1	9	0.704189	0.462381	6	7	3	0.696188	0.243343	0	0	0	0	0	0	0	1	0.0354778	0.0614493	1	0	0	0.0583043	0.100986	0	0	0	0	0	1	0	3	0.147614	0.18493	0	0	0	0	0	2	1	0	0.125789	0.12341	15	3	5	1.0562	0.951808	10	4	11	0.99706	0.459968
HORVU.MOREX.r3.5HG0528240.1	ATP synthase-coupling factor 6, mitochondrial	0	0	0	0	0	5	3	4	0.834222	0.346473	6	6	2	0.936967	0.584859	2	0	0	0.0943805	0.163472	0	0	0	0	0	2	0	0	0.136423	0.236292	6	0	3	0.501552	0.561261	9	1	6	1.04678	0.993831	30	15	13	1.97487	0.699243	0	0	0	0	0	0	0	0	0	0	0	0	0	0	0	13	2	5	0.832295	0.69153
HORVU.MOREX.r3.5HG0528250.1	Transposon protein, putative, mutator sub-class	0	0	0	0	0	1	0	2	0.0730065	0.0635228	1	0	0	0.0294758	0.0510536	0	0	0	0	0	0	0	0	0	0	0	0	0	0	0	1	0	0	0.0261093	0.0452227	1	1	6	0.17457	0.138844	0	5	0	0.0716744	0.124144	0	0	0	0	0	0	0	0	0	0	0	0	0	0	0	0	0	0	0	0
HORVU.MOREX.r3.5HG0528260.1	Homer protein homolog 1	0	0	0	0	0	0	0	0	0	0	0	0	0	0	0	0	0	0	0	0	0	0	0	0	0	0	0	0	0	0	0	0	0	0	0	1	0	1	0.150763	0.145978	0	0	0	0	0	0	0	0	0	0	0	0	0	0	0	0	0	0	0	0	0	0	0	0	0
HORVU.MOREX.r3.5HG0528270.1	ATP-dependent RNA helicase	915	1216	2374	34.0154	2.06853	839	853	1344	26.7381	1.90735	1497	1102	2390	38.6346	5.75319	3025	3204	3555	61.2339	7.6785	41	34	15	0.693586	0.302978	141	199	240	4.2559	0.894145	36	47	29	0.875884	0.353358	30	54	39	1.04965	0.414324	195	245	296	3.57306	1.28553	5269	6773	1219	71.1377	46.0817	2314	2457	2262	42.8903	2.53139	4766	3332	4197	78.0404	16.3464	3090	2691	4488	58.1397	17.441
HORVU.MOREX.r3.5HG0528280.1	Organic solute transporter-like	659	697	1673	41.221	4.29576	650	772	1539	45.5654	6.34974	821	813	1794	47.5111	8.73659	1511	1613	1534	53.0412	1.87845	589	238	119	10.8826	1.51457	682	819	1515	38.4891	3.87924	1001	649	832	34.3176	9.65463	606	749	1209	37.4232	1.85753	1505	1299	1146	33.8101	1.43552	2385	2393	2670	73.5921	6.83021	2571	2303	2576	82.8594	5.5922	2680	2310	2727	89.1365	8.83015	3008	3794	2605	96.6714	17.9521
HORVU.MOREX.r3.5HG0528290.1	Late embryogenesis abundant hydroxyproline-rich glycoprotein	276	312	536	25.3091	2.3034	522	610	1011	53.177	4.44303	495	537	763	40.8962	3.2898	645	766	649	36.7136	1.68466	448	166	109	13.5617	3.10818	711	781	1109	54.3509	5.87266	895	588	338	41.4615	23.2337	652	718	809	52.5664	10.2107	1096	1113	981	43.1447	4.03437	1795	1807	2117	88.7134	10.9306	1528	1622	1704	84.8665	7.95939	1785	1629	1758	93.9543	9.66523	2113	1930	2151	100.035	6.88004
HORVU.MOREX.r3.5HG0528300.1	High affinity nitrate transporter	0	0	0	0	0	0	0	0	0	0	0	0	0	0	0	0	0	0	0	0	0	0	4	0.262009	0.453813	0	0	0	0	0	0	0	0	0	0	0	0	0	0	0	0	0	0	0	0	0	0	0	0	0	0	0	0	0	0	0	0	0	0	0	5	0	0	0.0992439	0.171895
HORVU.MOREX.r3.5HG0528310.1	SPX domain-containing family protein	217	232	493	15.1556	0.87887	223	231	473	16.5974	1.49227	377	371	726	23.9929	2.58778	451	485	429	17.9673	0.118762	111	30	14	1.76933	0.199446	276	344	580	17.9114	1.69999	352	266	312	14.901	3.37056	236	347	619	19.7913	3.60239	678	634	612	19.226	2.12109	920	776	744	27.8109	2.3608	887	839	1118	36.7172	6.85547	1122	1061	1480	48.5158	3.75894	1302	1249	1110	43.5417	2.44843
HORVU.MOREX.r3.5HG0528320.1	Methyltransferase family protein	309	406	856	42.7889	3.71612	255	242	436	29.6102	0.739556	337	365	700	39.3813	5.30728	472	576	534	36.0366	2.94253	582	172	146	21.3444	6.67605	226	250	474	24.336	1.71975	117	103	121	9.405	1.40862	86	117	179	11.1577	0.979508	309	255	304	15.1103	3.11452	467	413	327	23.7743	3.50024	271	281	254	17.9493	0.923001	260	205	319	17.9634	2.54127	358	353	288	20.5473	1.95409
HORVU.MOREX.r3.5HG0528330.1	Activating molecule in BECN1-regulated autophagy protein 1	1	1	0	0.279837	0.245213	1	0	0	0.144137	0.249653	3	2	4	0.936056	0.170972	1	5	1	0.55705	0.521535	0	0	0	0	0	0	1	2	0.249839	0.217693	3	0	0	0.327654	0.567513	0	1	0	0.122603	0.212354	0	0	3	0.221697	0.383991	4	2	0	0.420616	0.41568	3	1	2	0.479333	0.224868	0	9	0	0.796324	1.37927	4	0	3	0.520674	0.46005
HORVU.MOREX.r3.5HG0528340.1	F-box family protein	259	259	593	14.7075	1.4102	342	373	503	19.0558	2.769	398	371	651	19.4288	0.595491	498	674	699	20.4187	3.77711	289	144	72	5.97307	1.45527	198	287	399	11.1048	1.9687	202	203	179	7.83794	1.99292	156	203	286	9.13305	0.636692	594	364	408	11.1706	2.2327	515	456	321	12.1597	2.49	246	285	311	9.00135	1.39518	409	317	392	12.3777	1.86244	335	366	337	10.2307	0.574542
HORVU.MOREX.r3.5HG0528350.1	F-box family protein	107	101	250	6.53313	0.860772	112	104	156	6.29382	0.792265	132	96	215	6.48821	1.04395	235	246	269	8.9023	1.01086	72	52	44	2.78676	1.69392	151	186	224	7.8764	1.47615	101	86	83	3.92656	1.01246	87	124	159	5.71318	0.717968	177	158	156	4.40422	0.484384	198	259	187	6.60759	1.20554	206	196	192	6.86499	0.0332286	231	258	296	9.38254	0.462721	348	320	310	10.4532	0.37366
HORVU.MOREX.r3.5HG0528360.1	F-box family protein	165	154	474	5.75044	1.29841	204	194	365	6.60762	0.149929	199	171	379	5.75072	0.866199	225	219	261	4.43341	0.666637	145	50	27	1.35394	0.118648	190	240	358	5.67796	0.619548	110	138	120	2.82247	0.733739	81	86	164	2.63335	0.253685	157	188	172	2.47214	0.473913	261	263	214	3.99791	0.369897	197	183	212	3.62391	0.344754	241	110	260	3.83446	1.4277	260	288	324	4.94361	0.67751
HORVU.MOREX.r3.5HG0528370.1	ArfGap/RecO-like zinc finger domain-containing protein	0	0	0	0	0	0	0	0	0	0	0	0	0	0	0	0	0	0	0	0	0	0	0	0	0	0	0	0	0	0	0	0	0	0	0	0	0	0	0	0	0	0	0	0	0	0	0	0	0	0	0	0	0	0	0	0	0	0	0	0	0	0	0	0	0
HORVU.MOREX.r3.5HG0528380.1	Ethylene-responsive transcription factor	0	0	0	0	0	0	0	0	0	0	0	0	0	0	0	0	0	0	0	0	0	0	0	0	0	0	0	0	0	0	0	0	0	0	0	0	0	0	0	0	0	6	0	0.129014	0.223459	0	0	0	0	0	0	0	0	0	0	0	0	0	0	0	0	0	0	0	0
HORVU.MOREX.r3.5HG0528390.1	F-box family protein	68	90	177	3.21113	0.195218	64	73	124	2.86906	0.204219	55	53	94	2.00357	0.0844111	50	49	58	1.25031	0.184413	47	20	17	0.789225	0.345885	79	110	158	3.16329	0.489876	44	57	65	1.57757	0.266301	48	56	70	1.83267	0.228472	113	101	85	1.7805	0.0327093	250	221	262	5.0402	0.494489	178	215	228	4.82839	0.788201	251	171	211	5.11288	1.18411	238	229	314	5.61218	1.14747
HORVU.MOREX.r3.5HG0528400.1	N-(5'-phosphoribosyl)anthranilate isomerase	0	0	0	0	0	0	0	0	0	0	0	0	0	0	0	0	0	0	0	0	0	0	0	0	0	0	0	0	0	0	0	0	0	0	0	0	0	0	0	0	0	0	0	0	0	0	0	0	0	0	0	0	0	0	0	0	0	0	0	0	0	0	0	0	0
HORVU.MOREX.r3.5HG0528410.1	Laccase	0	0	0	0	0	0	0	0	0	0	0	0	0	0	0	0	0	0	0	0	0	0	0	0	0	0	0	0	0	0	0	0	0	0	0	0	0	0	0	0	0	0	0	0	0	0	0	0	0	0	0	0	0	0	0	0	0	0	0	0	0	0	0	0	0
HORVU.MOREX.r3.5HG0528420.1	tRNA-specific 2-thiouridylase MnmA	0	0	0	0	0	0	0	0	0	0	0	0	0	0	0	0	0	0	0	0	0	1	0	0.0752968	0.130418	0	3	0	0.222361	0.38514	0	0	0	0	0	0	0	0	0	0	0	0	0	0	0	0	0	0	0	0	0	0	0	0	0	0	0	0	0	0	0	0	0	0	0
HORVU.MOREX.r3.5HG0528430.1	Polynucleotidyl transferase, ribonuclease H-like superfamily protein	0	0	0	0	0	0	0	0	0	0	0	0	0	0	0	0	0	0	0	0	0	0	0	0	0	0	0	4	0.0850188	0.147257	0	0	0	0	0	1	0	0	0.0450714	0.0780659	0	0	0	0	0	0	0	0	0	0	0	0	0	0	0	0	0	0	0	0	0	0	0	0	0
HORVU.MOREX.r3.5HG0528440.1	LINE-1 reverse transcriptase like	0	0	0	0	0	0	0	0	0	0	0	0	0	0	0	0	0	0	0	0	0	0	0	0	0	1	0	1	0.0228749	0.0221866	0	1	0	0.013971	0.0241985	0	0	1	0.00948928	0.0164359	6	0	4	0.0761855	0.0662596	0	0	0	0	0	0	0	0	0	0	0	3	0	0.032382	0.0560873	0	0	0	0	0
HORVU.MOREX.r3.5HG0528450.1	Transposon TX1 uncharacterized	0	0	0	0	0	0	0	0	0	0	0	0	0	0	0	0	0	0	0	0	0	0	0	0	0	0	0	0	0	0	0	0	0	0	0	0	0	0	0	0	0	0	0	0	0	0	0	1	0.0405049	0.0701565	0	0	0	0	0	0	0	0	0	0	0	0	0	0	0
HORVU.MOREX.r3.5HG0528460.1	Catalase-peroxidase	7	6	25	1.21909	0.467082	3	0	0	0.151986	0.263248	0	2	4	0.198995	0.17469	1	2	0	0.083763	0.0815862	2	2	1	0.194151	0.0997044	6	7	15	0.893348	0.145048	1	0	0	0.0383885	0.0664908	0	0	0	0	0	1	0	5	0.14914	0.210255	0	0	4	0.103468	0.179212	5	1	1	0.193323	0.184218	1	2	0	0.0936713	0.0933009	0	3	0	0.078503	0.135971
HORVU.MOREX.r3.5HG0528470.1	F-box family protein	56	27	116	1.30592	0.542522	64	62	93	1.71893	0.189592	100	84	265	2.91145	1.0533	174	204	254	3.49712	0.806545	23	15	4	0.240429	0.101139	22	31	61	0.690093	0.142569	24	14	13	0.349788	0.162469	10	30	36	0.526336	0.229022	84	40	74	0.832238	0.316926	97	99	57	1.20243	0.316474	26	31	15	0.385849	0.128743	26	15	47	0.475973	0.215415	66	59	56	0.89963	0.0535394
HORVU.MOREX.r3.5HG0528470.2	F-box family protein	0	0	0	0	0	0	0	0	0	0	0	0	0	0	0	0	0	0	0	0	0	0	0	0	0	0	0	0	0	0	0	0	0	0	0	0	0	0	0	0	0	0	0	0	0	0	0	0	0	0	0	0	0	0	0	0	0	0	0	0	0	0	0	0	0
HORVU.MOREX.r3.5HG0528480.1	kinase with adenine nucleotide alpha hydrolases-like domain-containing protein	0	0	0	0	0	0	0	0	0	0	0	0	0	0	0	0	0	0	0	0	0	0	0	0	0	0	0	0	0	0	0	0	0	0	0	0	0	0	0	0	0	0	0	0	0	0	0	0	0	0	0	0	0	0	0	0	0	0	0	0	0	0	0	0	0
HORVU.MOREX.r3.5HG0528490.1	ATPase expression protein 3	0	0	0	0	0	0	0	0	0	0	0	0	0	0	0	0	0	0	0	0	0	0	0	0	0	0	0	0	0	0	0	0	0	0	0	0	0	0	0	0	0	0	0	0	0	0	0	0	0	0	0	0	0	0	0	0	0	0	0	0	0	0	0	0	0
HORVU.MOREX.r3.5HG0528500.1	B3 domain-containing protein	0	0	0	0	0	0	0	0	0	0	0	0	0	0	0	0	0	0	0	0	0	0	0	0	0	0	0	0	0	0	0	0	0	0	0	0	0	0	0	0	0	0	0	0	0	0	0	0	0	0	0	0	0	0	0	0	0	0	0	0	0	0	0	0	0
HORVU.MOREX.r3.5HG0528510.1	Fumarylacetoacetate hydrolase, putative	898	1177	2272	81.0376	4.06024	1049	863	1576	75.1644	7.99023	575	492	972	38.9244	3.50719	797	759	786	36.0331	2.88825	1149	342	232	25.919	4.50099	912	928	1568	60.1068	1.77066	444	387	458	23.9332	3.59769	228	338	512	21.0949	2.77599	546	518	388	16.6801	0.66683	1493	1635	1342	59.4414	5.4005	929	966	983	43.2146	2.97435	807	684	884	36.8683	3.29075	816	751	843	33.4537	2.44671
HORVU.MOREX.r3.5HG0528520.1	Epoxide hydrolase 2	209	209	473	14.7939	1.38387	253	289	511	19.8099	1.5054	585	627	1395	43.0886	9.38203	1586	1918	1684	70.6757	4.16713	99	47	23	2.44909	0.527225	88	87	167	5.27924	0.229837	70	45	58	2.86718	0.81611	110	127	262	8.50881	1.38744	1211	774	782	28.2103	4.9704	515	497	483	17.6768	0.0363731	525	486	480	19.8609	0.191698	515	398	503	19.6044	2.87798	620	635	571	22.5078	0.880712
HORVU.MOREX.r3.5HG0528530.1	Retrotransposon protein, putative, unclassified, expressed	0	0	2	0.0573961	0.0994129	0	3	2	0.26231	0.290734	4	5	16	1.0404	0.52081	13	19	0	1.12069	1.00213	1	0	0	0.016424	0.0284473	9	7	9	1.09833	0.323581	29	6	0	1.6893	2.19062	12	17	22	2.40464	0.291073	57	32	110	5.77309	4.32963	0	0	0	0	0	4	0	0	0.135011	0.233846	9	0	0	0.353188	0.611739	2	10	1	0.423591	0.482999
HORVU.MOREX.r3.5HG0528540.1	Epoxide hydrolase 2	122	138	344	6.51933	0.869308	130	129	279	6.66707	0.716657	346	386	636	15.7011	1.28859	1583	2312	1533	49.3576	8.80866	9	4	0	0.0902178	0.081435	116	131	221	4.89145	0.212365	271	31	48	4.09837	4.99059	496	914	938	28.3098	7.83134	10575	7002	7035	168.74	26.9043	2	5	3	0.0797585	0.0370988	52	54	21	1.12848	0.477043	49	31	26	1.00549	0.418011	358	325	355	8.59839	0.505588
HORVU.MOREX.r3.5HG0528550.1	Plant invertase/pectin methylesterase inhibitor superfamily protein	0	0	0	0	0	1	4	4	0.170149	0.107332	0	0	0	0	0	0	0	0	0	0	4	1	0	0.0435526	0.0384692	0	0	0	0	0	2	3	3	0.129158	0.0330792	0	0	1	0.012609	0.0218395	9	0	0	0.0799747	0.13852	0	0	3	0.0357886	0.0619876	0	2	0	0.0264569	0.0458247	1	8	16	0.321162	0.266836	9	1	2	0.142958	0.152905
HORVU.MOREX.r3.5HG0528560.1	Polygalacturonate 4-alpha-galacturonosyltransferase-like protein	0	0	0	0	0	0	1	0	0.0778069	0.134766	0	0	0	0	0	0	0	0	0	0	0	0	0	0	0	0	0	0	0	0	7	14	8	1.59825	0.846881	3	0	0	0.225696	0.390916	3	0	0	0.0877918	0.15206	0	0	0	0	0	0	0	0	0	0	0	1	2	0.126233	0.119253	14	6	0	0.78169	0.816866
HORVU.MOREX.r3.5HG0528570.1	Protein PLANT CADMIUM RESISTANCE 2	4	6	32	1.29882	0.917215	0	4	29	1.09353	1.36682	414	447	219	46.8814	24.3306	489	416	272	36.2121	9.72455	19	29	0	1.55598	2.04207	89	42	125	8.98104	3.30584	497	91	265	31.9841	25.7532	73	110	327	18.4212	8.96647	277	184	649	27.7681	22.7168	6	1	42	1.3395	1.85615	30	42	15	2.6159	1.22273	73	144	110	10.2632	3.61717	139	153	103	11.0012	1.98586
HORVU.MOREX.r3.5HG0528580.1	Serine carboxypeptidase 3	0	0	0	0	0	0	0	0	0	0	0	0	0	0	0	0	0	0	0	0	0	0	0	0	0	0	0	0	0	0	0	0	0	0	0	0	0	0	0	0	0	0	0	0	0	0	0	0	0	0	0	0	0	0	0	0	0	0	0	0	0	0	0	0	0
HORVU.MOREX.r3.5HG0528590.1	Protein PLANT CADMIUM RESISTANCE 2	0	0	0	0	0	0	0	0	0	0	4	1	0	0.170285	0.210478	0	0	0	0	0	0	0	0	0	0	0	0	0	0	0	0	0	0	0	0	0	0	0	0	0	5	1	2	0.132091	0.0885208	0	0	0	0	0	0	1	0	0.0223709	0.0387475	0	4	5	0.198439	0.171979	6	3	27	0.74806	0.830622
HORVU.MOREX.r3.5HG0528600.1	Protein PLANT CADMIUM RESISTANCE 2	0	0	0	0	0	0	1	1	0.0697811	0.0675184	0	0	0	0	0	0	0	0	0	0	0	0	0	0	0	0	0	0	0	0	0	0	0	0	0	0	0	0	0	0	0	0	0	0	0	0	0	2	0.0453702	0.0785835	0	0	0	0	0	0	0	0	0	0	4	0	0	0.0896211	0.155228
HORVU.MOREX.r3.5HG0528610.1	Protein PLANT CADMIUM RESISTANCE 2	0	0	0	0	0	0	0	0	0	0	0	0	0	0	0	0	0	0	0	0	0	0	0	0	0	1	0	0	0.0320298	0.0554772	0	0	0	0	0	0	0	0	0	0	0	0	0	0	0	0	0	0	0	0	0	0	0	0	0	0	0	0	0	0	5	0	0	0.0961618	0.166557
HORVU.MOREX.r3.5HG0528620.1	Pectin methylesterase inhibitor	0	0	0	0	0	0	0	0	0	0	0	1	0	0.0331631	0.0574402	1	2	0	0.0617523	0.0601475	0	0	0	0	0	0	0	0	0	0	0	0	0	0	0	0	0	0	0	0	0	0	0	0	0	0	0	0	0	0	0	0	0	0	0	0	0	0	0	0	0	0	0	0	0
HORVU.MOREX.r3.5HG0528630.1	Pectin methylesterase inhibitor	0	0	0	0	0	0	0	0	0	0	0	0	1	0.0196173	0.0339781	0	0	0	0	0	0	0	0	0	0	0	0	0	0	0	0	0	0	0	0	0	0	0	0	0	0	0	0	0	0	0	1	0	0.0181577	0.03145	0	0	0	0	0	0	0	0	0	0	0	0	0	0	0
HORVU.MOREX.r3.5HG0528640.1	Plant invertase/pectin methylesterase inhibitor	0	0	0	0	0	0	0	0	0	0	0	0	0	0	0	0	0	0	0	0	0	0	0	0	0	0	0	0	0	0	0	0	0	0	0	0	0	0	0	0	0	0	0	0	0	9	4	0	0.246738	0.253661	0	0	0	0	0	0	0	0	0	0	0	0	0	0	0
HORVU.MOREX.r3.5HG0528650.1	Sn1-specific diacylglycerol lipase alpha	90	93	233	4.8579	0.608366	105	111	133	5.00208	1.03361	74	63	138	3.3186	0.473996	22	52	60	1.31781	0.610137	55	17	13	0.856594	0.222329	38	57	78	1.95725	0.379931	53	60	89	2.33524	0.233405	49	74	114	2.95648	0.4271	86	119	85	2.15755	0.43839	722	858	972	21.7912	3.84544	713	612	680	19.2208	1.24585	681	657	908	22.1679	1.65262	642	650	406	15.0139	3.39633
HORVU.MOREX.r3.5HG0528660.1	Insulin-like growth factor-binding protein 3	0	0	0	0	0	0	0	0	0	0	0	0	0	0	0	0	0	0	0	0	0	0	0	0	0	0	0	0	0	0	0	0	0	0	0	0	0	0	0	0	0	0	0	0	0	0	0	0	0	0	0	0	0	0	0	0	0	0	0	0	0	0	0	0	0
HORVU.MOREX.r3.5HG0528670.1	Thioredoxin-like protein	0	0	0	0	0	0	0	0	0	0	0	0	0	0	0	0	0	0	0	0	0	0	0	0	0	0	1	0	0.110686	0.191714	0	0	0	0	0	0	0	0	0	0	0	0	0	0	0	1	0	0	0.0655707	0.113572	0	0	0	0	0	0	0	0	0	0	0	0	0	0	0
HORVU.MOREX.r3.5HG0528680.1	Beta glucosidase 43	0	0	0	0	0	0	0	0	0	0	0	0	0	0	0	0	0	0	0	0	0	0	0	0	0	0	0	0	0	0	0	0	0	0	0	0	0	0	0	0	0	0	0	0	0	0	0	0	0	0	0	0	0	0	0	0	0	0	0	0	0	0	0	0	0
HORVU.MOREX.r3.5HG0528690.1	Histone deacetylase 15 isoform 2	0	0	0	0	0	0	0	0	0	0	0	0	0	0	0	0	0	0	0	0	0	0	0	0	0	0	0	0	0	0	0	0	0	0	0	0	0	0	0	0	0	0	0	0	0	0	0	0	0	0	0	0	0	0	0	0	0	0	0	0	0	0	0	0	0
HORVU.MOREX.r3.5HG0528700.1	Pyridoxal 5'-phosphate synthase subunit PdxS	0	0	0	0	0	0	0	0	0	0	0	0	0	0	0	0	0	0	0	0	0	0	0	0	0	0	0	0	0	0	0	0	0	0	0	0	0	0	0	0	0	0	0	0	0	0	0	0	0	0	0	0	0	0	0	0	0	0	0	0	0	0	0	0	0
HORVU.MOREX.r3.5HG0528710.1	Serine/threonine protein phosphatase 7 long form isogeny	0	0	0	0	0	0	0	0	0	0	0	0	0	0	0	0	0	0	0	0	0	0	0	0	0	0	0	0	0	0	0	0	0	0	0	0	0	0	0	0	0	0	0	0	0	0	0	0	0	0	0	0	0	0	0	0	0	0	0	0	0	0	0	0	0
HORVU.MOREX.r3.5HG0528720.1	Mutator protein	0	0	0	0	0	0	0	0	0	0	0	0	0	0	0	0	0	0	0	0	0	0	0	0	0	0	0	0	0	0	0	0	0	0	0	0	0	0	0	0	0	0	0	0	0	0	0	0	0	0	0	0	0	0	0	0	0	0	0	0	0	0	0	0	0
HORVU.MOREX.r3.5HG0528730.1	zinc finger MYM-type-like protein	0	0	0	0	0	0	0	0	0	0	0	0	0	0	0	0	0	0	0	0	0	0	0	0	0	0	0	0	0	0	0	0	0	0	0	0	0	0	0	0	0	0	0	0	0	0	0	0	0	0	0	0	0	0	0	0	0	0	0	0	0	0	0	0	0
HORVU.MOREX.r3.5HG0528740.1	LINE-1 reverse transcriptase	0	0	0	0	0	0	0	0	0	0	0	0	0	0	0	0	0	0	0	0	0	0	0	0	0	0	0	0	0	0	0	0	0	0	0	0	0	0	0	0	0	0	0	0	0	0	0	0	0	0	0	0	0	0	0	0	0	0	0	0	0	0	0	0	0
HORVU.MOREX.r3.5HG0528750.1	ATP-dependent dethiobiotin synthetase BioD	2	5	10	0.302336	0.112028	14	6	11	0.715554	0.372948	1	0	0	0.0233448	0.0404344	0	0	0	0	0	0	0	0	0	0	0	0	0	0	0	0	0	0	0	0	0	0	0	0	0	0	0	0	0	0	0	0	0	0	0	0	1	0	0.0154508	0.0267616	0	0	0	0	0	0	0	0	0	0
HORVU.MOREX.r3.5HG0528760.1	Ribonuclease H-like superfamily protein	0	0	0	0	0	0	0	0	0	0	0	0	0	0	0	0	0	0	0	0	0	0	0	0	0	0	0	0	0	0	0	0	0	0	0	0	0	0	0	0	0	0	0	0	0	0	0	0	0	0	0	0	0	0	0	0	0	0	0	0	0	0	0	0	0
HORVU.MOREX.r3.5HG0528770.1	Chaperone protein dnaJ 49	0	0	0	0	0	0	0	1	0.03045	0.0527409	0	0	0	0	0	0	0	4	0.131259	0.227348	0	0	0	0	0	0	0	0	0	0	0	0	0	0	0	0	0	0	0	0	0	0	0	0	0	0	0	0	0	0	0	0	0	0	0	0	0	0	0	0	0	0	0	0	0
HORVU.MOREX.r3.5HG0528780.1	ATP binding cassette subfamily B4	0	0	0	0	0	0	0	0	0	0	0	0	0	0	0	0	0	0	0	0	0	0	0	0	0	0	0	1	0.0458111	0.0793471	0	0	0	0	0	0	0	0	0	0	0	0	0	0	0	0	0	0	0	0	0	0	0	0	0	0	0	0	0	0	0	0	0	0	0
HORVU.MOREX.r3.5HG0528790.1	xyloglucan endotransglucosylase/hydrolase 11	0	0	0	0	0	0	0	0	0	0	0	0	0	0	0	0	0	0	0	0	0	0	0	0	0	0	0	3	0.117964	0.204319	0	0	0	0	0	0	0	0	0	0	0	0	0	0	0	0	0	0	0	0	0	0	0	0	0	0	0	0	0	0	0	0	0	0	0
HORVU.MOREX.r3.5HG0528800.1	XH/XS domain protein	0	0	0	0	0	0	0	0	0	0	0	0	0	0	0	0	0	0	0	0	0	0	0	0	0	0	0	2	0.0761055	0.131819	0	0	0	0	0	0	0	0	0	0	0	0	0	0	0	0	0	0	0	0	0	0	0	0	0	0	0	0	0	0	0	0	0	0	0
HORVU.MOREX.r3.5HG0528810.1	Pumilio-like protein 24	0	0	0	0	0	0	0	0	0	0	0	0	0	0	0	0	0	0	0	0	0	0	0	0	0	0	1	0	0.056091	0.0971524	0	0	0	0	0	0	0	0	0	0	0	0	0	0	0	0	0	0	0	0	0	0	0	0	0	0	0	0	0	0	0	0	0	0	0
HORVU.MOREX.r3.5HG0528820.1	Pumilio	59	26	160	3.95467	1.96868	103	115	170	7.86629	0.803893	331	348	561	22.3684	1.00156	746	820	1098	38.408	9.76928	8	3	1	0.15554	0.0303313	68	59	97	3.74553	0.483316	47	74	70	3.3132	0.957079	35	69	106	3.75611	1.02981	279	357	192	8.83424	2.02479	291	281	191	9.44041	1.83608	152	144	117	5.76481	0.594712	161	99	132	5.71863	1.57136	152	101	244	6.46961	2.9769
HORVU.MOREX.r3.5HG0528830.1	Pumilio-like protein 24	11	10	26	1.80535	0.279147	26	31	21	3.86389	1.69974	84	92	53	10.1812	4.74642	146	146	285	18.7292	8.75895	1	1	0	0.0606226	0.0706762	15	16	12	1.7397	0.703478	6	13	12	1.19621	0.493225	3	24	16	1.78851	1.49563	54	56	57	4.08558	0.744623	37	52	42	3.64164	0.681774	33	28	11	2.22824	1.01662	11	15	18	1.4138	0.231576	10	15	22	1.36947	0.561534
HORVU.MOREX.r3.5HG0528840.1	Retrotransposon protein, putative, unclassified	0	0	0	0	0	0	0	0	0	0	0	0	0	0	0	0	0	0	0	0	0	0	0	0	0	0	0	0	0	0	0	0	0	0	0	0	0	0	0	0	0	0	0	0	0	0	0	0	0	0	0	0	0	0	0	0	0	0	0	0	0	0	0	0	0
HORVU.MOREX.r3.5HG0528850.1	RNA-directed DNA polymerase (Reverse transcriptase)	0	0	0	0	0	0	0	0	0	0	0	0	0	0	0	0	0	0	0	0	0	0	0	0	0	0	0	0	0	0	0	0	0	0	0	0	0	0	0	0	0	0	0	0	0	0	0	0	0	0	0	0	0	0	0	0	0	0	0	0	0	0	0	0	0
HORVU.MOREX.r3.5HG0528860.1	Pumilio	2081	2967	5245	90.6	8.01355	1431	1292	2236	50.1409	3.48026	1853	1787	3426	63.0503	5.60356	3632	3806	3776	80.804	4.56538	5217	1923	881	55.4078	4.30624	1131	1062	1984	34.2731	1.67834	584	592	932	17.8386	1.20042	401	515	978	17.072	2.60337	1283	1275	1130	20.0869	1.72506	1872	1671	1041	28.4537	7.39091	732	913	1042	18.9907	4.01049	808	694	902	17.4879	1.43193	1023	850	1220	20.1612	4.00107
HORVU.MOREX.r3.5HG0528870.1	NA	0	0	0	0	0	0	0	0	0	0	0	0	0	0	0	0	0	0	0	0	0	0	0	0	0	0	0	0	0	0	0	0	0	0	0	0	0	0	0	0	0	0	0	0	0	0	0	0	0	0	0	0	0	0	0	0	0	0	0	0	0	0	0	0	0
HORVU.MOREX.r3.5HG0528880.1	Ectonucleoside triphosphate diphosphohydrolase 5	0	0	0	0	0	0	0	0	0	0	0	0	0	0	0	0	0	0	0	0	0	0	0	0	0	0	0	0	0	0	0	0	0	0	0	0	0	0	0	0	0	0	0	0	0	0	0	0	0	0	0	0	0	0	0	0	0	0	0	0	0	0	0	0	0
HORVU.MOREX.r3.5HG0528890.1	GATA transcription factor, putative	3651	4064	9221	270.173	20.7613	3475	2553	4386	197.482	38.742	1344	1432	2204	83.7029	4.35499	1560	1615	1416	60.9363	1.9223	1165	411	152	20.7583	2.99791	727	857	1394	45.2161	2.97374	629	692	908	35.2593	2.67486	452	532	836	31.2259	0.40086	867	867	710	24.4692	1.31605	930	822	498	25.7705	7.10928	492	518	670	21.8961	4.51997	525	670	703	25.4871	2.98059	876	877	904	31.9178	1.39545
HORVU.MOREX.r3.5HG0528900.1	DUF789 family protein	0	0	0	0	0	0	0	0	0	0	0	0	0	0	0	0	0	0	0	0	0	0	0	0	0	0	0	0	0	0	0	0	0	0	0	0	0	0	0	0	0	0	0	0	0	0	0	0	0	0	0	0	0	0	0	0	0	0	0	0	0	0	0	0	0
HORVU.MOREX.r3.5HG0528900.2	DUF789 family protein	0	2	2	0.0477299	0.0473024	1	0	0	0.0178288	0.0308804	0	0	0	0	0	4	0	0	0.0414353	0.0717681	0	0	0	0	0	1	1	3	0.0540971	0.0172397	0	0	0	0	0	0	0	0	0	0	0	0	0	0	0	0	0	1	0.00910302	0.0157669	0	0	0	0	0	2	0	0	0.0221512	0.0383669	0	0	0	0	0
HORVU.MOREX.r3.5HG0528910.1	DUF3511 domain protein	0	0	3	0.170088	0.294602	2	2	3	0.711438	0.0721133	1	0	3	0.308196	0.302335	0	5	0	0.334578	0.579506	5	2	1	0.575616	0.0770513	0	0	0	0	0	0	0	0	0	0	1	0	0	0.122022	0.211349	0	3	2	0.283732	0.24923	0	0	0	0	0	6	6	0	0.82405	0.714545	0	15	0	1.14917	1.99042	0	4	12	1.05419	1.219
HORVU.MOREX.r3.5HG0528920.1	Phosphoribosylformylglycinamidine cyclo-ligase	2518	3512	5812	163.272	15.296	1687	1408	2655	89.2477	8.02307	2254	1972	3862	111.793	9.53179	4879	5218	5145	169.606	9.65568	2824	1116	651	53.1541	10.1767	957	809	1789	44.369	5.35133	281	204	297	10.4136	1.72411	205	292	437	13.295	1.44833	1516	1269	1186	33.256	2.35179	1058	996	556	25.0172	7.35215	618	761	994	25.9399	7.16035	772	503	503	20.3231	6.75773	565	490	803	18.7392	5.39394
HORVU.MOREX.r3.5HG0528930.1	GPI-anchored adhesin-like protein	1108	1233	2993	36.6811	4.19964	746	602	930	18.9917	3.45685	261	321	581	8.31472	1.3898	339	431	334	6.37525	0.564244	272	153	73	3.22391	0.933587	130	123	236	3.2187	0.16186	34	26	21	0.58569	0.22122	20	10	39	0.497413	0.208166	92	82	59	1.00635	0.0766444	415	353	231	4.99525	1.27388	158	175	172	2.86607	0.260533	93	103	122	1.85999	0.0908921	130	63	148	1.79077	0.722643
HORVU.MOREX.r3.5HG0528940.1	GPI-anchored adhesin-like protein	1051	1100	2734	35.3802	4.29825	983	765	1394	26.9816	3.80297	375	295	527	9.21524	0.950139	222	275	333	5.07619	1.18913	289	91	44	2.376	0.0339992	238	282	462	6.82589	0.461359	138	158	129	3.19292	0.894365	95	102	200	3.05925	0.347693	165	116	98	1.71544	0.25078	1090	1238	1005	17.5892	1.81446	589	528	419	9.10527	1.21566	225	318	411	5.80799	1.1936	201	240	236	3.73196	0.431231
HORVU.MOREX.r3.5HG0528950.1	Werner Syndrome-like exonuclease	0	0	0	0	0	0	0	0	0	0	0	0	0	0	0	0	0	0	0	0	0	0	0	0	0	0	0	0	0	0	0	0	0	0	0	0	0	0	0	0	0	0	0	0	0	0	0	0	0	0	0	0	0	0	0	0	0	0	0	0	0	0	0	0	0
HORVU.MOREX.r3.5HG0528960.1	Retrovirus-related Pol polyprotein from transposon TNT 1-94	0	0	0	0	0	0	0	0	0	0	0	0	0	0	0	0	0	0	0	0	0	0	0	0	0	0	0	0	0	0	0	0	0	0	0	0	0	0	0	0	0	0	0	0	0	0	0	0	0	0	0	0	0	0	0	0	0	0	0	0	0	0	0	0	0
HORVU.MOREX.r3.5HG0528970.1	ferric reduction oxidase 3	0	0	0	0	0	0	0	0	0	0	0	0	0	0	0	0	0	0	0	0	0	0	0	0	0	0	0	0	0	0	0	0	0	0	0	0	0	0	0	0	0	0	0	0	0	0	0	0	0	0	0	0	0	0	0	0	0	0	0	0	0	0	0	0	0
HORVU.MOREX.r3.5HG0528980.1	E3 ubiquitin-protein ligase HECTD1	0	0	0	0	0	0	0	0	0	0	0	0	0	0	0	0	0	0	0	0	0	0	0	0	0	0	0	0	0	0	0	0	0	0	0	0	0	0	0	0	0	0	0	0	0	0	0	0	0	0	0	0	0	0	0	0	0	0	0	0	0	0	0	0	0
HORVU.MOREX.r3.5HG0528990.1	Dynein heavy chain 12, axonemal	0	0	0	0	0	0	0	0	0	0	0	0	0	0	0	0	0	0	0	0	0	0	0	0	0	0	0	0	0	0	0	0	0	0	0	0	0	0	0	0	0	0	0	0	0	0	0	0	0	0	0	0	0	0	0	0	0	0	0	0	0	0	0	0	0
HORVU.MOREX.r3.5HG0529000.1	Retrovirus-related Pol polyprotein from transposon TNT 1-94	0	0	0	0	0	0	0	0	0	0	0	0	0	0	0	0	0	0	0	0	0	0	0	0	0	0	0	0	0	0	0	0	0	0	0	0	0	0	0	0	0	0	0	0	0	0	0	0	0	0	0	0	0	0	0	0	0	0	0	0	0	0	0	0	0
HORVU.MOREX.r3.5HG0529010.1	F-box domain containing protein, expressed	0	0	1	0.00991275	0.0171694	0	0	0	0	0	0	0	0	0	0	0	0	0	0	0	22	9	11	0.686078	0.447071	7	9	8	0.368068	0.119113	5	6	0	0.186693	0.164823	5	12	5	0.388274	0.252778	9	4	0	0.111	0.112047	0	0	0	0	0	1	0	0	0.0116588	0.0201936	0	0	0	0	0	2	0	0	0.0220072	0.0381175
HORVU.MOREX.r3.5HG0529020.1	DHHC-type zinc finger family protein	0	0	0	0	0	0	0	0	0	0	0	0	0	0	0	0	0	0	0	0	0	0	0	0	0	0	0	0	0	0	0	0	0	0	0	0	0	0	0	0	0	0	0	0	0	0	0	0	0	0	0	0	0	0	0	0	0	0	0	0	0	2	0	0.0978864	0.169544
HORVU.MOREX.r3.5HG0529030.1	Retrotransposon protein, putative, Ty1-copia subclass	0	0	0	0	0	0	0	0	0	0	0	0	0	0	0	0	0	0	0	0	0	0	0	0	0	0	0	0	0	0	0	0	0	0	0	0	0	0	0	0	0	0	0	0	0	0	0	0	0	0	0	0	0	0	0	0	0	0	0	0	0	0	0	0	0
HORVU.MOREX.r3.5HG0529040.1	Retrotransposon protein, putative, Ty1-copia subclass	0	0	0	0	0	0	0	0	0	0	0	0	0	0	0	0	0	0	0	0	0	0	0	0	0	0	0	0	0	0	0	0	0	0	0	0	0	0	0	0	0	0	0	0	0	0	0	0	0	0	0	0	0	0	0	0	0	0	0	0	0	0	0	0	0
HORVU.MOREX.r3.5HG0529050.1	F-box domain containing protein	5	5	15	0.214839	0.0472706	1	0	0	0.0130035	0.0225227	0	0	0	0	0	0	0	1	0.00783887	0.0135773	129	72	49	2.26801	0.937212	221	240	399	7.33732	0.225195	187	148	140	4.36006	1.29625	179	131	189	5.05105	1.5493	131	167	58	1.93796	0.775135	0	0	0	0	0	4	2	0	0.0425158	0.0417118	4	5	4	0.0989248	0.0198908	8	7	23	0.258508	0.189482
HORVU.MOREX.r3.5HG0529060.1	UPF0098 protein	0	0	0	0	0	0	1	4	0.227717	0.23562	13	5	16	1.69407	0.709617	29	29	11	2.73575	1.16966	0	0	0	0	0	0	0	0	0	0	0	0	0	0	0	0	0	1	0.0378271	0.0655185	2	16	4	0.663637	0.651734	1	3	12	0.567864	0.633024	15	3	4	0.842952	0.732374	4	5	4	0.533245	0.10722	1	0	0	0.0353471	0.061223
HORVU.MOREX.r3.5HG0529070.1	Tetratricopeptide repeat domain-containing protein	0	0	0	0	0	0	0	0	0	0	0	0	0	0	0	0	0	0	0	0	0	0	0	0	0	1	3	5	0.49645	0.236388	1	0	0	0.0674302	0.116793	0	0	0	0	0	0	0	0	0	0	0	0	0	0	0	2	0	0	0.0950949	0.164709	0	0	0	0	0	0	0	0	0	0
HORVU.MOREX.r3.5HG0529080.1	F-box domain containing protein, expressed	0	0	0	0	0	0	0	0	0	0	0	0	0	0	0	0	0	0	0	0	0	0	0	0	0	1	1	1	0.0459886	0.0137759	1	0	0	0.0164989	0.0285769	0	0	0	0	0	0	0	0	0	0	0	0	0	0	0	0	0	2	0.0251803	0.0436135	0	0	0	0	0	0	0	0	0	0
HORVU.MOREX.r3.5HG0529090.1	F-box family protein	0	0	0	0	0	0	0	0	0	0	0	0	0	0	0	0	0	0	0	0	1	2	0	0.0449935	0.0626814	0	0	0	0	0	0	0	0	0	0	0	0	0	0	0	0	0	0	0	0	0	0	3	0.0361184	0.0625589	0	0	0	0	0	0	0	0	0	0	0	2	0	0.0243588	0.0421907
HORVU.MOREX.r3.5HG0529100.1	Calreticulin	316	428	1037	24.1456	4.27857	1020	802	1774	57.5944	6.94851	23	31	78	1.81893	0.691926	109	103	110	3.77121	0.351067	45334	14365	8092	756.628	58.4721	7042	7376	14711	381.069	29.5505	1194	1129	1703	55.6169	0.870865	857	1094	1247	49.8039	7.98509	1692	1874	1151	41.0692	5.98016	1874	641	102	25.9448	26.5493	2888	3448	4426	123.508	31.2888	550	2178	2846	64.047	37.5502	3462	3560	2176	96.7278	22.6243
HORVU.MOREX.r3.5HG0529110.1	Rapid alkalinization factor	0	0	0	0	0	0	0	0	0	0	0	0	0	0	0	0	0	3	0.145729	0.25241	0	3	0	0.19921	0.345043	0	0	0	0	0	0	0	0	0	0	0	0	0	0	0	0	0	0	0	0	0	0	0	0	0	0	0	0	0	0	0	0	0	0	0	0	0	0	0	0
HORVU.MOREX.r3.5HG0529120.1	Elongation factor	6174	7815	13984	206.173	8.91821	5651	4599	7033	148.304	26.9509	6309	5760	8975	159.809	8.88003	9223	8908	9668	166.3	16.4692	11787	6565	2501	131.645	36.6765	8907	9523	14153	226.388	19.8063	6263	4577	5029	115.77	31.5455	3492	3512	5054	95.1038	10.8375	5099	5047	4034	63.623	2.65664	9487	9420	6140	129.024	26.9655	5112	5504	5430	93.6281	7.16578	4804	5471	6697	101.893	7.56954	6208	5319	6961	99.7958	15.0054
HORVU.MOREX.r3.5HG0529130.1	Elongation factor	28668	36262	69816	1007.21	29.8871	22109	15494	23718	546.413	146.83	12768	12214	18386	338.903	18.428	18620	18331	19615	347.601	32.0479	28086	13902	6507	316.721	71.912	16654	18271	25713	435.292	49.1106	8050	4567	7902	150.067	41.0812	4221	4368	7736	128.642	8.11117	10044	9365	8488	129.183	9.23691	30056	28554	20853	420.803	68.406	21758	22676	29488	444.403	91.4413	12417	30391	32933	463.254	188.762	29264	24805	30197	467.01	52.4457
HORVU.MOREX.r3.5HG0529140.1	Elongation factor	20268	26785	44486	694.172	56.2244	14071	11478	18138	380.695	63.243	8617	8399	13314	233.708	4.82585	14699	14791	13172	259.418	11.1341	19764	10688	4695	231.235	60.4968	9403	9065	13894	230.143	24.0519	5027	4381	6915	117.368	5.60644	3432	3594	7224	109.576	13.6007	8028	8682	6275	105.019	9.15536	24049	21250	18159	333.797	36.5565	11424	13515	13149	226.978	28.0531	9861	12876	14742	229.517	30.1169	17042	15060	17203	271.202	21.9525
HORVU.MOREX.r3.5HG0529150.1	Polynucleotidyl transferase, ribonuclease H-like superfamily protein	0	1	0	0.0489156	0.0847244	4	2	0	0.333144	0.331912	4	1	4	0.357446	0.210248	1	6	9	0.510223	0.402495	1	0	0	0.0143821	0.0249106	2	5	4	0.419302	0.220213	2	1	0	0.127784	0.125798	2	7	3	0.5271	0.400223	11	9	15	0.863962	0.358916	2	0	0	0.0531655	0.0920853	0	2	0	0.0626385	0.108493	6	0	2	0.262979	0.319505	2	0	9	0.320523	0.418661
HORVU.MOREX.r3.5HG0529160.1	LINE-1 reverse transcriptase	1	5	6	0.158716	0.0976227	7	4	5	0.267774	0.125275	9	13	19	0.569996	0.11335	17	30	43	1.00372	0.469529	1	0	0	0.00502967	0.00871165	9	7	11	0.354189	0.0752479	16	5	0	0.311394	0.358707	12	11	27	0.689863	0.151507	42	12	13	0.534531	0.343373	2	0	4	0.0581023	0.0592984	7	9	2	0.193302	0.116143	21	15	15	0.579467	0.15995	6	16	13	0.352136	0.157836
HORVU.MOREX.r3.5HG0529170.1	F-box domain containing protein	9	3	8	0.352314	0.248218	33	14	35	1.48791	0.648841	20	19	20	0.997498	0.240689	10	21	29	0.770359	0.390634	114	26	35	2.43715	1.29282	22	28	45	1.38095	0.141819	13	8	4	0.409765	0.257154	15	20	14	0.874732	0.329375	66	37	35	1.30293	0.336637	66	40	31	1.50415	0.551795	30	40	41	1.39088	0.278296	56	41	58	2.00061	0.321818	68	64	124	2.97166	1.24655
HORVU.MOREX.r3.5HG0529180.1	Huntingtin interacting protein K	1385	1829	2900	196.872	20.1334	1194	1207	2075	160.006	4.02236	973	919	1804	117.207	11.4023	1914	2076	1657	144.289	8.81354	8433	1791	1374	266.508	59.5301	869	921	1472	96.4727	4.77502	401	350	491	37.9747	2.56238	234	322	532	35.3459	4.10505	1130	953	802	55.3793	2.24003	2188	1965	2030	137.236	5.16934	1206	1328	1030	89.1418	10.737	1181	1053	1127	87.6549	10.4404	1624	1516	1345	103.703	7.0746
HORVU.MOREX.r3.5HG0529190.1	Retrotransposon protein, putative, unclassified	0	0	0	0	0	0	0	0	0	0	0	0	0	0	0	0	0	0	0	0	0	0	0	0	0	0	0	0	0	0	0	0	0	0	0	0	0	0	0	0	0	0	0	0	0	0	0	0	0	0	0	0	0	0	0	0	0	0	0	0	0	0	0	0	0
HORVU.MOREX.r3.5HG0529200.1	Protein phosphatase 2c, putative	648	667	1608	38.942	4.18281	789	714	1567	46.3635	4.51536	789	810	1432	42.0338	2.78418	1240	1100	1122	38.578	3.87262	732	289	142	12.9093	1.57897	784	839	1483	39.2803	0.804233	571	527	516	21.9733	4.91204	388	430	788	22.7273	1.81613	1011	764	784	21.4443	2.58615	1384	1385	1339	39.5844	0.747826	1088	1240	1288	39.384	4.93782	706	840	775	26.2556	3.48536	1230	884	1282	34.1492	6.77831
HORVU.MOREX.r3.5HG0529210.1	Nucleic acid-binding proteins superfamily	581	758	1466	30.6618	1.47113	424	370	545	17.3393	2.82163	235	157	294	7.83811	1.48963	285	285	289	7.74396	0.507943	251	87	53	3.5394	0.558087	185	177	272	6.67099	0.71169	72	55	44	1.92014	0.733353	72	84	93	3.0188	0.565112	163	233	145	3.66696	0.835623	394	352	256	7.78668	1.4436	225	218	253	6.12978	0.67048	201	137	146	4.46311	1.25326	203	177	265	5.26155	1.22593
HORVU.MOREX.r3.5HG0529220.1	Homer protein homolog 1	0	0	0	0	0	0	0	0	0	0	0	0	0	0	0	0	0	0	0	0	0	0	0	0	0	0	0	0	0	0	0	0	0	0	0	0	0	0	0	0	0	0	0	0	0	0	0	0	0	0	0	0	0	0	0	0	0	0	0	0	0	0	0	0	0
HORVU.MOREX.r3.5HG0529230.1	BZIP transcription factor	0	0	0	0	0	0	0	0	0	0	0	0	0	0	0	0	1	0	0.0255213	0.0442042	0	0	0	0	0	0	0	0	0	0	0	0	0	0	0	0	0	0	0	0	0	0	0	0	0	0	0	0	0	0	0	0	0	0	0	0	0	0	0	0	0	2	0	0.0491709	0.0851664
HORVU.MOREX.r3.5HG0529240.1	Acetyl-CoA carboxylase	149	167	321	2.04957	0.0857142	183	147	193	1.9977	0.512103	82	66	87	0.797775	0.159088	128	131	216	1.24886	0.456647	27	5	2	0.0657487	0.0264944	42	56	62	0.496628	0.115594	15	16	6	0.124224	0.0697274	22	16	11	0.18657	0.106162	62	35	9	0.194291	0.129329	531	620	469	3.65081	0.495264	343	353	144	2.11941	0.859886	122	134	162	1.09612	0.0548232	104	71	178	0.835093	0.40866
HORVU.MOREX.r3.5HG0529250.1	B3 domain-containing protein	0	0	0	0	0	0	0	0	0	0	0	0	0	0	0	0	0	0	0	0	0	0	0	0	0	0	0	0	0	0	0	0	0	0	0	0	0	0	0	0	0	0	0	0	0	0	0	0	0	0	0	0	0	0	0	0	0	0	0	0	0	0	0	0	0
HORVU.MOREX.r3.5HG0529260.1	BTB/POZ domain-containing family protein	1	1	1	0.037758	0.0146785	0	0	0	0	0	0	0	2	0.0169587	0.0293733	0	2	0	0.0169007	0.0292728	572	202	88	7.27534	0.518161	562	628	1002	22.7487	1.18211	153	189	238	6.23039	0.81606	128	101	173	4.7978	0.985316	77	142	83	2.06325	0.70566	0	0	0	0	0	0	7	3	0.0898006	0.0939347	0	7	8	0.132447	0.114791	9	18	6	0.26834	0.151688
HORVU.MOREX.r3.5HG0529270.1	RNA-directed DNA polymerase (reverse transcriptase)-related family protein	0	0	0	0	0	0	0	0	0	0	0	0	0	0	0	0	0	0	0	0	0	0	0	0	0	0	0	0	0	0	0	0	0	0	0	0	0	0	0	0	0	0	0	0	0	0	0	0	0	0	0	0	0	0	0	0	0	0	0	0	0	0	0	0	0
HORVU.MOREX.r3.5HG0529280.1	BTB/POZ/Kelch-associated protein	7	18	47	0.894578	0.422495	4	4	7	0.239531	0.0039381	3	5	7	0.215729	0.0570091	9	4	5	0.208039	0.0955515	81	43	19	1.76463	0.447399	38	44	80	2.09265	0.155954	5	13	27	0.576312	0.328796	15	14	27	0.82401	0.0940485	37	50	35	1.05777	0.202915	209	268	109	5.79874	2.34622	148	150	237	6.02893	1.91716	186	391	311	10.3182	3.79177	390	487	349	12.6928	2.1221
HORVU.MOREX.r3.5HG0529290.1	Peptide-N4-(N-acetyl-beta-glucosaminyl)asparagine amidase A	0	0	0	0	0	0	0	0	0	0	0	0	0	0	0	0	0	0	0	0	0	0	0	0	0	1	3	13	0.366178	0.312806	12	1	4	0.476486	0.527148	11	7	13	0.937428	0.298933	4	5	3	0.203074	0.0376825	1	0	0	0.0189877	0.0328876	0	0	0	0	0	0	0	2	0.040567	0.0702642	0	0	0	0	0
HORVU.MOREX.r3.5HG0529300.1	trithorax-like protein 2	0	0	0	0	0	0	0	0	0	0	0	0	0	0	0	0	0	0	0	0	0	0	0	0	0	2	0	2	0.302573	0.293468	19	1	8	2.27177	2.46156	14	5	1	2.14919	2.36491	0	0	0	0	0	0	0	0	0	0	1	0	0	0.0621359	0.107622	0	0	0	0	0	0	0	0	0	0
HORVU.MOREX.r3.5HG0529310.1	BTB/POZ/Kelch-associated protein	24	38	121	2.37007	0.95326	56	86	187	5.14948	1.53536	76	68	131	4.07418	0.315538	61	35	37	1.59149	0.548273	19	2	4	0.275492	0.158822	9	18	52	0.959639	0.513952	41	14	20	1.10344	0.723331	19	37	38	1.46759	0.434006	40	37	21	0.860557	0.16352	265	240	164	6.87651	1.45084	137	148	231	6.04379	2.01144	113	271	265	7.74999	3.06767	332	388	267	10.6041	1.82817
HORVU.MOREX.r3.5HG0529320.1	Galactokinase	1449	1574	3832	79.4273	8.97175	2784	3150	6923	167.586	28.1235	3718	3626	6801	171.285	13.574	4797	5668	5549	156.167	14.2737	5446	1664	431	59.6726	19.9796	798	1003	1537	37.3333	3.7923	590	495	634	20.1709	2.62775	412	554	1024	24.2931	3.83066	2422	1775	1657	42.7249	4.70267	5781	5996	6232	152.329	10.3173	5314	5099	4732	144.096	3.93714	5247	4414	5845	152.733	14.0543	6494	7040	5253	165.243	21.605
HORVU.MOREX.r3.5HG0529330.1	Protein DEHYDRATION-INDUCED 19	8	8	21	1.27651	0.188792	8	5	6	0.835617	0.358863	5	7	6	0.698576	0.231488	7	8	7	0.640312	0.0173673	1	0	0	0.0132373	0.0229277	0	1	3	0.111727	0.106164	0	2	1	0.10855	0.123372	1	0	5	0.187162	0.20866	0	0	1	0.0261037	0.0452129	13	22	6	1.03184	0.606476	5	11	11	0.776943	0.319625	13	10	13	1.06349	0.152811	10	4	6	0.524381	0.229593
HORVU.MOREX.r3.5HG0529340.1	Nicotinamide-nucleotide adenylyltransferase	21	20	73	4.79212	1.56644	13	35	41	4.67909	2.20804	18	19	38	3.45801	0.510758	24	42	39	3.93435	1.03522	4	1	2	0.340623	0.273105	2	1	12	0.526367	0.494602	1	6	0	0.362444	0.504169	3	6	5	0.704231	0.260979	0	9	24	1.05283	1.24134	66	98	36	6.4879	3.00111	23	28	32	3.05995	0.613667	36	68	45	5.72086	2.16127	22	33	50	3.59009	1.53811
HORVU.MOREX.r3.5HG0529350.1	downstream target of AGL15 2	0	0	0	0	0	0	0	0	0	0	0	0	0	0	0	0	0	0	0	0	0	0	0	0	0	1	1	1	0.200136	0.0599506	1	8	2	0.776999	0.893153	0	1	1	0.131737	0.122348	0	0	2	0.0971637	0.168292	0	0	0	0	0	0	0	0	0	0	0	3	0	0.174503	0.302248	0	0	0	0	0
HORVU.MOREX.r3.5HG0529360.1	purple acid phosphatase 13	0	0	0	0	0	0	0	0	0	0	0	0	0	0	0	0	0	0	0	0	1	8	0	0.361478	0.590823	7	7	22	1.14475	0.399147	9	17	27	1.84556	0.669887	9	6	13	1.10349	0.292511	7	13	24	1.07482	0.786192	0	0	0	0	0	0	0	0	0	0	0	2	0	0.0647641	0.112175	12	9	7	0.760788	0.185581
HORVU.MOREX.r3.5HG0529370.1	Growth-regulating factor	33	57	107	3.4691	0.659704	79	91	128	6.28585	0.803433	10	13	39	1.06431	0.504213	14	25	21	0.886009	0.221678	18	13	6	0.657489	0.255961	61	58	98	3.7169	0.240587	47	42	95	3.12357	0.771683	44	50	54	2.97146	0.61208	57	42	16	1.22687	0.535859	83	55	16	1.95462	1.24176	20	35	122	2.6179	2.50643	95	62	123	4.15092	1.04533	177	142	140	6.14145	0.690744
HORVU.MOREX.r3.5HG0529380.1	Growth-regulating factor	80	97	224	7.01438	0.741984	76	47	88	4.45315	1.23511	14	18	41	1.28933	0.392585	13	13	12	0.560856	0.022574	47	23	22	1.74733	0.974168	64	57	95	3.70656	0.400969	46	46	39	2.38648	0.651944	34	31	72	2.53825	0.483655	66	59	49	1.92737	0.0253039	63	79	5	1.86033	1.48217	9	15	92	1.71416	2.08306	73	79	116	3.95409	0.576701	140	157	135	5.76072	0.444409
HORVU.MOREX.r3.5HG0529390.1	Protein FAM50A	0	0	0	0	0	0	0	0	0	0	0	0	0	0	0	1	0	0	0.0176438	0.03056	24	6	7	0.693383	0.324003	32	27	41	2.05528	0.366761	8	6	11	0.510211	0.0658647	11	2	7	0.492977	0.432081	15	17	0	0.388007	0.341749	0	0	0	0	0	0	0	0	0	0	0	0	0	0	0	0	0	0	0	0
HORVU.MOREX.r3.5HG0529400.1	Glycerol-3-phosphate acyltransferase 3, putative	64	95	213	4.49181	0.791311	31	6	10	0.771346	0.788334	19	29	12	0.876178	0.52328	6	7	8	0.21809	0.0383634	0	0	0	0	0	0	0	0	0	0	0	0	0	0	0	0	0	0	0	0	0	0	0	0	0	0	0	0	0	0	0	0	3	0.0313641	0.0543243	0	0	0	0	0	14	3	21	0.357567	0.26175
HORVU.MOREX.r3.5HG0529410.1	Chaperone protein dnaJ	919	1030	2451	32.7315	3.40897	968	1119	1816	34.0376	2.7558	1153	1080	1782	31.7283	0.519893	1734	1738	2116	35.1255	5.92009	268	133	58	3.0133	0.667105	2161	1991	3093	53.0559	6.37223	1237	1263	1604	30.7197	2.17379	812	923	1284	24.8226	1.83343	1656	1438	1299	20.6938	1.11131	2514	2304	2194	37.9741	1.47501	1823	1721	1874	33.1268	2.0698	1455	1872	2144	34.4557	4.25732	2190	1690	2412	35.6161	6.7325
HORVU.MOREX.r3.5HG0529420.1	Transcriptional repressor NrdR	0	0	0	0	0	0	0	0	0	0	0	0	0	0	0	0	0	0	0	0	46	13	6	2.71714	0.249267	11	9	15	1.95148	0.310647	4	0	0	0.252178	0.436785	0	1	3	0.205472	0.202139	0	0	0	0	0	0	0	0	0	0	0	0	0	0	0	0	3	0	0.153222	0.265389	0	0	0	0	0
HORVU.MOREX.r3.5HG0529430.1	tRNA:m(4)X modification enzyme TRM13-like protein	309	444	815	21.3466	1.97107	293	311	426	16.5708	2.3088	413	405	735	21.715	1.3361	771	811	916	28.1149	3.77939	378	174	63	6.78887	1.43246	117	132	238	6.17303	0.353058	68	54	60	2.48837	0.557669	48	73	101	3.20395	0.445605	411	243	235	7.40375	1.64658	348	339	200	8.58466	2.23707	142	149	209	5.50701	1.40459	225	205	149	6.70263	1.95457	273	150	257	6.89266	2.02566
HORVU.MOREX.r3.5HG0529440.1	Cytochrome P450	0	0	0	0	0	0	0	0	0	0	0	0	0	0	0	0	0	0	0	0	0	0	0	0	0	0	1	0	0.0163415	0.0283042	0	0	0	0	0	0	0	0	0	0	0	0	0	0	0	0	0	0	0	0	0	0	0	0	0	0	0	0	0	0	0	0	0	0	0
HORVU.MOREX.r3.5HG0529450.1	NBS-LRR disease resistance protein-like protein	143	160	370	2.49085	0.218362	191	164	265	2.73047	0.348576	279	272	294	3.45101	0.767352	228	205	369	2.51292	0.96555	2	3	2	0.0341692	0.0233442	37	36	40	0.425566	0.110556	30	19	12	0.239726	0.13158	32	73	151	0.945364	0.410582	158	88	96	0.788857	0.190583	230	158	140	1.40931	0.336988	58	93	89	0.730394	0.197511	95	77	84	0.807693	0.133716	148	87	154	1.0891	0.317532
HORVU.MOREX.r3.5HG0529460.1	NBS-LRR disease resistance protein-like protein	0	0	0	0	0	0	0	0	0	0	0	0	0	0	0	0	0	0	0	0	0	0	0	0	0	0	0	0	0	0	0	0	0	0	0	0	0	0	0	0	0	0	0	0	0	0	0	0	0	0	0	0	0	0	0	0	0	0	0	0	0	0	0	0	0
HORVU.MOREX.r3.5HG0529470.1	Leucine-rich repeat protein kinase family protein	0	0	0	0	0	0	0	0	0	0	0	0	0	0	0	0	0	0	0	0	0	0	0	0	0	0	0	2	0.0637641	0.110443	0	0	0	0	0	0	0	0	0	0	0	0	0	0	0	1	0	0	0.0332284	0.0575533	0	0	0	0	0	0	0	0	0	0	0	0	0	0	0
HORVU.MOREX.r3.5HG0529480.1	Disease resistance protein (TIR-NBS-LRR class) family	0	0	0	0	0	0	0	0	0	0	0	0	0	0	0	0	0	0	0	0	0	0	0	0	0	1	1	5	0.31881	0.206575	0	0	0	0	0	0	0	0	0	0	0	0	0	0	0	0	0	0	0	0	0	0	0	0	0	0	0	0	0	0	0	0	0	0	0
HORVU.MOREX.r3.5HG0529490.1	Short-chain dehydrogenase/reductase	0	0	0	0	0	1	1	0	0.0765132	0.0662655	1	1	0	0.0663234	0.0574677	2	0	0	0.044208	0.0765704	0	0	0	0	0	0	0	0	0	0	0	0	0	0	0	3	0	0	0.111589	0.193278	0	0	0	0	0	0	0	1	0.0194243	0.0336438	0	0	0	0	0	0	0	0	0	0	0	0	1	0.0202294	0.0350383
HORVU.MOREX.r3.5HG0529500.1	Protein kinase	2966	2974	8085	157.484	26.1111	3731	3318	6327	177.289	9.40752	2024	1904	3809	91.291	9.83025	2407	2360	2477	69.3628	5.7292	4225	1751	820	65.1736	9.03842	2464	2381	4646	102.498	5.35746	2110	1801	2067	69.2785	12.1004	1248	1377	2353	61.0905	2.46659	1526	1598	1363	32.4362	3.0526	8277	8489	7324	199.297	12.2129	6435	6067	6075	173.294	2.2002	3506	3852	5018	118.776	9.96691	4065	3420	3537	95.0595	7.13776
HORVU.MOREX.r3.5HG0529510.1	P-loop containing nucleoside triphosphate hydrolases superfamily protein	0	0	0	0	0	0	0	0	0	0	0	0	0	0	0	0	0	0	0	0	0	0	0	0	0	0	0	0	0	0	0	0	0	0	0	0	0	0	0	0	0	0	0	0	0	0	0	0	0	0	0	0	0	0	0	0	0	0	0	0	0	0	0	0	0
HORVU.MOREX.r3.5HG0529520.1	Retrovirus-related Pol polyprotein from transposon TNT 1-94	0	0	0	0	0	0	0	0	0	0	0	0	0	0	0	0	0	0	0	0	0	0	0	0	0	0	0	0	0	0	0	0	0	0	0	0	0	0	0	0	0	0	0	0	0	0	0	0	0	0	0	0	0	0	0	0	0	0	0	0	0	0	0	0	0
HORVU.MOREX.r3.5HG0529530.1	Retrovirus-related Pol polyprotein from transposon TNT 1-94	0	0	0	0	0	0	0	0	0	0	0	0	0	0	0	0	0	0	0	0	0	0	0	0	0	0	0	0	0	0	0	0	0	0	0	0	0	0	0	0	0	0	0	0	0	0	0	0	0	0	0	0	0	0	0	0	0	0	0	0	0	0	0	0	0
HORVU.MOREX.r3.5HG0529540.1	Retrovirus-related Pol polyprotein from transposon TNT 1-94	0	0	0	0	0	0	0	0	0	0	0	0	0	0	0	0	0	0	0	0	0	0	0	0	0	0	0	0	0	0	0	0	0	0	0	0	0	0	0	0	0	0	0	0	0	0	0	0	0	0	0	0	0	0	0	0	0	0	0	0	0	0	0	0	0
HORVU.MOREX.r3.5HG0529550.1	NBS-LRR-like resistance protein	0	0	0	0	0	0	0	0	0	0	0	0	0	0	0	0	0	0	0	0	0	0	0	0	0	0	0	0	0	0	0	0	0	0	0	0	0	0	0	0	0	0	0	0	0	0	0	0	0	0	0	0	0	0	0	0	0	0	0	0	0	0	0	0	0
HORVU.MOREX.r3.5HG0529560.1	Transposon protein, putative, CACTA, En/Spm sub-class	0	0	0	0	0	0	0	0	0	0	0	0	0	0	0	0	0	0	0	0	0	0	0	0	0	0	0	0	0	0	0	0	0	0	0	0	0	0	0	0	0	0	0	0	0	0	0	0	0	0	0	0	0	0	0	0	0	0	0	0	0	0	0	0	0
HORVU.MOREX.r3.5HG0529570.1	Transposase	0	0	0	0	0	0	0	0	0	0	0	0	0	0	0	0	0	0	0	0	0	0	0	0	0	0	0	0	0	0	0	0	0	0	0	0	0	0	0	0	0	0	0	0	0	0	0	0	0	0	0	0	0	0	0	0	0	0	0	0	0	0	0	0	0
HORVU.MOREX.r3.5HG0529580.1	Holo-[acyl-carrier-protein] synthase	0	0	0	0	0	0	0	0	0	0	0	0	0	0	0	0	0	0	0	0	0	0	0	0	0	0	0	0	0	0	0	0	0	0	0	0	0	0	0	0	0	0	0	0	0	0	0	0	0	0	0	0	0	0	0	0	0	0	0	0	0	0	0	0	0
HORVU.MOREX.r3.5HG0529590.1	Pentatricopeptide repeat-containing protein	59	63	132	4.14117	0.235506	31	36	46	2.16617	0.37231	29	43	36	1.91549	0.675475	50	60	28	1.8165	0.563777	53	27	6	1.07022	0.43813	25	40	30	1.56473	0.655158	10	9	7	0.430951	0.144328	7	14	13	0.599327	0.200648	6	22	14	0.432892	0.246815	45	60	40	1.67291	0.359186	18	31	32	1.06226	0.340407	32	13	17	0.850936	0.465031	28	47	38	1.363	0.35665
HORVU.MOREX.r3.5HG0529600.1	Phosphate transporter protein	7	8	64	0.703689	0.61122	5	1	4	0.133287	0.0990407	5	1	2	0.100847	0.092337	4	1	2	0.065699	0.0437875	0	0	0	0	0	0	1	6	0.0578096	0.0689378	7	0	0	0.0857074	0.14845	4	3	8	0.174189	0.0448208	0	16	0	0.107557	0.186294	0	0	0	0	0	3	10	2	0.136072	0.120331	48	4	9	0.596153	0.737397	54	54	239	2.94423	2.78548
HORVU.MOREX.r3.5HG0529610.1	CCR4-NOT transcription complex,subunit 7-like	0	0	0	0	0	0	0	0	0	0	0	0	0	0	0	0	0	0	0	0	0	0	0	0	0	0	0	0	0	0	0	0	0	0	0	0	0	0	0	0	0	0	0	0	0	0	0	0	0	0	0	0	0	0	0	0	0	0	0	0	0	0	0	0	0
HORVU.MOREX.r3.5HG0529620.1	zinc finger MYM-type-like protein	0	0	0	0	0	0	0	0	0	0	0	0	0	0	0	0	0	1	0.00757886	0.013127	0	0	0	0	0	0	0	0	0	0	0	0	0	0	0	0	0	0	0	0	0	0	0	0	0	0	0	0	0	0	0	0	0	0	0	0	0	0	0	0	0	0	0	0	0
HORVU.MOREX.r3.5HG0529630.1	Lipoxygenase	0	0	0	0	0	0	0	0	0	0	1	1	25	0.164946	0.236523	0	0	2	0.0130888	0.0226705	0	0	0	0	0	0	0	0	0	0	0	0	0	0	0	0	0	0	0	0	0	0	0	0	0	0	0	0	0	0	0	0	1	0.00627726	0.0108725	2	0	0	0.0134881	0.023362	0	0	0	0	0
HORVU.MOREX.r3.5HG0529640.1	Transposon protein, putative, Mariner sub-class	0	0	0	0	0	0	0	0	0	0	0	0	0	0	0	0	0	0	0	0	0	0	0	0	0	0	0	0	0	0	0	0	0	0	0	0	0	0	0	0	0	0	0	0	0	0	0	0	0	0	0	0	0	0	0	0	0	0	0	0	0	0	0	0	0
HORVU.MOREX.r3.5HG0529650.1	Ubiquitin family protein, expressed	0	0	0	0	0	0	0	0	0	0	0	0	0	0	0	0	0	0	0	0	0	0	0	0	0	0	0	0	0	0	0	0	0	0	0	0	0	0	0	0	0	0	0	0	0	0	0	0	0	0	0	0	0	0	0	0	0	0	0	0	0	0	0	0	0
HORVU.MOREX.r3.5HG0529660.1	Squamosa promoter-binding protein, putative	1721	1624	4493	46.3019	8.02795	2119	2124	3882	56.2825	0.689876	1973	1862	2852	42.6206	2.10997	2188	2348	2478	35.1771	3.46668	737	308	154	6.13418	0.960977	2917	3277	4922	64.4924	5.1031	6337	5276	5970	106.957	20.624	3935	4814	7630	105.424	3.93042	6894	6409	5312	70.0365	1.33489	5821	5643	5305	72.6971	1.44947	5756	5176	4786	76.6949	4.0424	6529	5717	7981	101.95	8.60213	6541	6673	6647	89.863	3.12796
HORVU.MOREX.r3.5HG0529670.1	2-succinyl-5-enolpyruvyl-6-hydroxy-3-cyclohexene-1-carboxylate synthase	0	0	5	0.0657269	0.113842	2	3	4	0.210398	0.0469946	1	0	0	0.024753	0.0428735	0	2	0	0.0310297	0.053745	0	0	0	0	0	4	0	3	0.137232	0.146564	8	11	11	0.601122	0.136523	5	6	2	0.320368	0.196527	5	0	0	0.055025	0.0953062	14	6	1	0.295906	0.271696	25	17	30	1.16697	0.335216	10	17	55	1.2987	1.01456	18	25	50	1.40563	0.798997
HORVU.MOREX.r3.5HG0529680.1	Zinc finger MYM-type protein 1	0	0	0	0	0	0	0	0	0	0	0	0	0	0	0	0	0	0	0	0	0	0	0	0	0	0	0	0	0	0	0	0	0	0	0	0	0	0	0	0	0	0	0	0	0	0	0	0	0	0	0	0	0	0	0	0	0	0	0	0	0	0	0	0	0
HORVU.MOREX.r3.5HG0529690.1	zinc finger MYM-type-like protein	0	0	0	0	0	0	0	0	0	0	0	0	0	0	0	0	0	0	0	0	0	0	0	0	0	0	0	0	0	0	0	0	0	0	0	0	0	0	0	0	0	0	0	0	0	0	0	0	0	0	0	0	0	0	0	0	0	0	0	0	0	0	0	0	0
HORVU.MOREX.r3.5HG0529700.1	LRR receptor-like kinase family protein	0	0	0	0	0	0	0	0	0	0	0	0	0	0	0	0	0	0	0	0	0	0	0	0	0	0	0	0	0	0	0	0	0	0	0	0	0	0	0	0	0	0	0	0	0	0	0	0	0	0	0	0	0	0	0	0	0	0	0	0	0	0	0	0	0
HORVU.MOREX.r3.5HG0529710.1	Protein phosphatase 2c, putative	0	0	0	0	0	0	0	0	0	0	0	0	1	0.039049	0.0676349	0	0	0	0	0	0	0	0	0	0	0	0	0	0	0	0	0	0	0	0	0	0	0	0	0	0	0	0	0	0	0	0	0	0	0	0	0	0	0	0	0	0	0	0	0	0	1	0	0.0374884	0.0649319
HORVU.MOREX.r3.5HG0529720.1	evolutionarily conserved C-terminal region 3	0	0	0	0	0	0	0	0	0	0	0	0	0	0	0	0	0	0	0	0	0	0	0	0	0	0	0	0	0	0	0	0	0	0	0	0	0	0	0	0	0	0	0	0	0	0	0	0	0	0	0	0	0	0	0	0	0	0	0	0	0	0	0	0	0
HORVU.MOREX.r3.5HG0529730.1	Retrotransposon protein, putative, unclassified	0	0	0	0	0	0	0	0	0	0	0	0	0	0	0	0	0	0	0	0	0	0	0	0	0	0	0	0	0	0	0	0	0	0	0	0	0	0	0	0	0	0	0	0	0	0	0	0	0	0	0	0	0	0	0	0	0	0	0	0	0	0	0	0	0
HORVU.MOREX.r3.5HG0529740.1	LINE-1 reverse transcriptase like	0	0	0	0	0	0	0	0	0	0	0	0	0	0	0	0	0	0	0	0	0	0	0	0	0	0	0	0	0	0	0	0	0	0	0	0	0	0	0	0	0	0	0	0	0	0	0	0	0	0	0	0	0	0	0	0	0	0	0	0	0	0	0	0	0
HORVU.MOREX.r3.5HG0529750.1	LINE-1 reverse transcriptase like	0	0	0	0	0	0	0	0	0	0	0	0	0	0	0	0	0	0	0	0	0	0	0	0	0	0	0	0	0	0	0	0	0	0	0	0	0	0	0	0	0	0	0	0	0	0	0	0	0	0	0	0	0	0	0	0	0	0	0	0	0	0	0	0	0
HORVU.MOREX.r3.5HG0529760.1	Glucan endo-1,3-beta-glucosidase 1	1	0	0	0.0225241	0.0390128	0	2	0	0.0430881	0.0746307	0	0	0	0	0	0	0	0	0	0	0	0	0	0	0	0	0	0	0	0	0	0	0	0	0	0	0	0	0	0	0	0	0	0	0	4	2	4	0.105685	0.0365979	0	0	1	0.0123193	0.0213376	0	10	3	0.163598	0.204135	0	2	0	0.0220092	0.038121
HORVU.MOREX.r3.5HG0529770.1	RNA 3-terminal phosphate cyclase-like protein	1107	1549	2761	78.0247	6.17661	938	793	1470	52.6871	4.52864	1164	1062	2272	65.0024	9.15774	2024	2159	2069	73.6342	2.92132	2556	1026	713	55.4509	16.3518	322	313	576	16.2432	0.52406	256	221	385	11.8981	1.03304	168	241	425	12.3095	2.02901	530	548	496	14.0623	1.62644	1326	1253	828	34.6276	7.41358	646	785	1005	28.1867	7.30831	1085	840	832	33.2463	7.71712	1290	1192	1224	39.4213	1.24673
HORVU.MOREX.r3.5HG0529780.1	Pectin lyase-like superfamily protein	432	415	1092	20.1785	3.03523	1245	1530	2797	66.612	8.24209	474	478	683	18.3071	1.33047	572	498	613	14.8138	2.3805	446	240	113	7.67197	2.05012	458	531	863	18.5506	1.08844	286	208	109	6.74504	3.68461	218	199	252	7.92619	1.77494	410	264	269	6.17201	1.06568	1965	1886	1201	38.1729	8.70104	1052	1003	749	23.8982	3.49532	542	613	907	18.0202	3.02867	671	443	631	13.802	2.86439
HORVU.MOREX.r3.5HG0529790.1	Deaminase-related family protein	491	594	928	53.198	6.33152	404	370	732	43.0983	2.07013	831	817	921	70.105	14.0163	1295	1124	691	64.2923	18.3182	1707	440	249	44.3016	4.47666	581	565	918	49.7001	3.52471	779	491	564	46.6909	15.8886	392	402	605	38.1663	3.19581	1064	953	875	45.353	3.05281	1691	1636	1966	95.4826	11.9521	2843	1835	1713	128.773	31.8092	2857	2099	3359	173.743	29.1112	3182	3527	2241	167.587	34.848
HORVU.MOREX.r3.5HG0529800.1	Phototropic-responsive NPH3 family protein	0	0	0	0	0	0	0	0	0	0	0	0	0	0	0	0	0	0	0	0	0	0	0	0	0	0	0	0	0	0	0	0	0	0	0	0	0	0	0	0	0	0	0	0	0	0	0	0	0	0	0	0	0	0	0	0	0	0	0	0	0	0	0	0	0
HORVU.MOREX.r3.5HG0529810.1	Cytochrome c-552	0	0	0	0	0	0	0	0	0	0	0	0	0	0	0	0	0	0	0	0	0	0	0	0	0	0	0	0	0	0	0	0	0	0	0	0	0	0	0	0	0	0	0	0	0	0	0	0	0	0	0	0	0	0	0	0	0	0	0	0	0	0	0	0	0
HORVU.MOREX.r3.5HG0529820.1	Deaminase-related family protein	4	1	2	0.235805	0.226027	9	23	34	2.00798	0.860119	3	1	1	0.156335	0.127375	1	0	4	0.117179	0.14784	12	2	0	0.186715	0.18336	4	2	0	0.195082	0.197364	0	0	0	0	0	0	0	0	0	0	0	0	0	0	0	268	301	262	16.1515	1.29605	177	137	221	11.745	3.00075	79	138	207	9.40035	3.39289	151	87	57	5.92848	2.75056
HORVU.MOREX.r3.5HG0529830.1	splicing factor PWI domain-containing protein / RNA recognition motif (RRM)-containing protein	0	0	0	0	0	0	0	0	0	0	0	0	0	0	0	0	0	0	0	0	0	0	0	0	0	0	0	0	0	0	0	0	0	0	0	0	0	0	0	0	0	0	0	0	0	0	0	0	0	0	0	0	0	0	0	0	0	0	0	0	0	0	0	0	0
HORVU.MOREX.r3.5HG0529840.1	Threonine--tRNA ligase	0	0	0	0	0	0	0	0	0	0	0	0	0	0	0	0	0	0	0	0	0	0	0	0	0	0	0	0	0	0	0	0	0	0	0	0	0	0	0	0	0	0	0	0	0	0	0	0	0	0	0	0	0	0	0	0	0	0	0	0	0	0	0	0	0
HORVU.MOREX.r3.5HG0529850.1	Retrovirus-related Pol polyprotein from transposon TNT 1-94	0	0	0	0	0	0	0	0	0	0	0	0	0	0	0	0	0	0	0	0	0	0	0	0	0	0	0	0	0	0	0	0	0	0	0	0	0	0	0	0	0	0	0	0	0	0	0	0	0	0	0	0	0	0	0	0	0	0	0	0	0	0	0	0	0
HORVU.MOREX.r3.5HG0529860.1	Deaminase-related family protein	2	2	8	0.347573	0.137677	18	12	33	2.24683	0.489194	3	1	10	0.408473	0.31486	0	0	0	0	0	2	2	1	0.177192	0.0909953	1	4	1	0.210176	0.209416	0	0	1	0.0251035	0.0434805	2	0	1	0.115366	0.140085	0	0	0	0	0	151	112	168	9.89996	2.08577	153	125	114	10.0999	1.12505	122	124	154	10.679	0.249414	141	67	145	8.45266	3.19031
HORVU.MOREX.r3.5HG0529870.1	Flap endonuclease 1	999	1293	2603	64.2922	3.68956	842	712	1181	42.2518	5.27366	420	381	599	19.3874	1.05856	450	515	561	16.6485	2.32285	255	91	44	4.07786	0.261987	502	544	997	25.1422	1.08654	345	367	332	13.9395	3.28404	242	280	504	14.1961	1.14014	518	586	473	12.9896	1.51972	1594	1576	862	37.8478	11.0529	1019	1019	931	31.5512	1.18316	1174	938	1422	38.6871	5.0654	1145	1256	1207	35.5099	2.24358
HORVU.MOREX.r3.5HG0529880.1	Haloacid dehalogenase-like hydrolase family protein	0	0	0	0	0	0	0	0	0	0	1	0	0	0.0307169	0.0532032	0	0	5	0.108231	0.187462	0	0	0	0	0	3	8	7	0.439388	0.228103	3	0	2	0.120617	0.12248	1	1	0	0.0656514	0.0572666	0	0	0	0	0	0	0	0	0	0	0	0	0	0	0	0	0	1	0.0184331	0.031927	8	3	1	0.219596	0.194088
HORVU.MOREX.r3.5HG0529890.1	Zinc finger MYM-type protein 5	0	0	0	0	0	0	0	0	0	0	0	0	0	0	0	0	0	0	0	0	0	0	0	0	0	1	1	1	0.108616	0.032536	0	1	0	0.0408599	0.0707715	0	0	0	0	0	0	0	0	0	0	0	0	0	0	0	0	0	0	0	0	0	0	0	0	0	0	2	0	0.0531243	0.092014
HORVU.MOREX.r3.5HG0529900.1	Zinc finger MYM-type-like protein	0	0	0	0	0	0	0	0	0	0	0	0	0	0	0	0	0	0	0	0	0	0	0	0	0	0	1	0	0.0546149	0.0945958	0	0	0	0	0	0	0	0	0	0	0	0	0	0	0	0	0	0	0	0	0	0	0	0	0	0	0	0	0	0	0	0	0	0	0
HORVU.MOREX.r3.5HG0529910.1	GATA transcription factor 13	0	0	0	0	0	0	0	0	0	0	0	0	0	0	0	0	0	0	0	0	0	0	0	0	0	0	0	0	0	0	0	0	0	0	0	0	0	0	0	0	0	0	3	0.144408	0.250123	0	0	0	0	0	0	0	0	0	0	0	0	0	0	0	0	0	0	0	0
HORVU.MOREX.r3.5HG0529920.1	Pectinesterase	0	0	0	0	0	0	0	0	0	0	0	0	0	0	0	0	0	0	0	0	0	0	0	0	0	0	0	0	0	0	0	0	0	0	0	0	0	0	0	0	0	0	0	0	0	0	0	0	0	0	0	0	0	0	0	0	0	0	0	0	0	0	0	0	0
HORVU.MOREX.r3.5HG0529930.1	DUF2431 domain protein	16	7	47	1.02932	0.541453	102	108	189	7.33803	0.25042	141	127	242	8.4181	0.606497	78	101	141	4.27112	1.44701	3	1	0	0.0371388	0.0321995	95	123	216	6.4633	0.798065	71	34	30	2.24822	1.34197	54	48	95	3.35477	0.452439	51	35	67	1.58155	0.716632	743	748	891	27.4243	3.65506	1001	935	594	32.5923	7.56745	273	384	636	16.9436	5.47126	605	423	576	19.2139	3.49724
HORVU.MOREX.r3.5HG0529940.1	4-hydroxybenzoate octaprenyltransferase	40	53	130	9.59975	1.68432	53	71	132	12.8656	2.23202	110	92	209	18.6689	3.00673	152	138	190	17.9313	3.99536	15	4	4	0.897251	0.348104	18	12	31	2.53542	0.563385	17	20	26	2.77792	0.293935	13	18	32	2.93348	0.444363	51	49	61	4.60234	1.28073	162	168	87	13.3382	4.11518	73	74	95	8.79792	1.64863	85	72	143	11.0375	2.91665	117	106	81	10.1575	1.6028
HORVU.MOREX.r3.5HG0529950.1	4-hydroxybenzoate polyprenyltransferase, mitochondrial	16	21	45	3.28937	0.311439	14	27	29	3.38328	1.2573	33	46	52	5.70797	1.29811	53	75	74	6.79993	1.24539	3	1	4	0.485848	0.596422	1	6	6	0.49836	0.355405	3	8	0	0.507543	0.568294	6	2	7	0.667264	0.367461	17	28	17	1.57799	0.458587	47	49	38	3.90465	0.446519	21	24	17	2.03724	0.335285	21	12	13	1.59302	0.616869	29	26	37	2.8071	0.584904
HORVU.MOREX.r3.5HG0529960.1	Chlororespiratory reduction31	0	0	0	0	0	0	0	0	0	0	0	0	0	0	0	0	0	0	0	0	0	0	0	0	0	0	0	0	0	0	0	0	0	0	0	0	5	0	0.188144	0.325875	0	0	0	0	0	1	0	0	0.0212585	0.0368208	0	0	0	0	0	0	0	0	0	0	0	0	3	0.0705696	0.12223
HORVU.MOREX.r3.5HG0529970.1	ATP-dependent DNA helicase PIF1	0	0	0	0	0	0	0	0	0	0	0	0	0	0	0	0	0	0	0	0	0	0	0	0	0	0	0	0	0	0	0	0	0	0	0	0	0	0	0	0	0	0	0	0	0	0	0	0	0	0	0	0	0	0	0	0	0	0	0	0	0	0	0	0	0
HORVU.MOREX.r3.5HG0529980.1	ATP-dependent DNA helicase pif1	0	0	0	0	0	0	0	0	0	0	0	0	0	0	0	0	0	0	0	0	0	0	0	0	0	0	0	0	0	0	0	0	0	0	0	0	0	0	0	0	0	0	0	0	0	0	0	0	0	0	0	0	0	0	0	0	0	0	0	0	0	0	0	0	0
HORVU.MOREX.r3.5HG0529990.1	AT hook motif-containing protein, putative	0	0	0	0	0	0	0	0	0	0	0	0	0	0	0	0	0	0	0	0	0	0	0	0	0	0	0	0	0	0	0	0	0	0	0	0	0	0	0	0	0	0	0	0	0	0	0	0	0	0	0	0	0	0	0	0	0	0	0	0	0	0	0	0	0
HORVU.MOREX.r3.5HG0530000.1	Helicase-like protein	0	0	0	0	0	0	0	0	0	0	0	0	0	0	0	0	0	0	0	0	0	0	0	0	0	0	0	0	0	0	0	0	0	0	0	0	0	0	0	0	0	0	0	0	0	0	0	0	0	0	0	0	0	0	0	0	0	0	0	0	0	0	0	0	0
HORVU.MOREX.r3.5HG0530010.1	chloroplast stem-loop binding protein of 41 kDa	0	0	0	0	0	0	0	0	0	0	0	0	0	0	0	0	0	0	0	0	0	0	0	0	0	0	0	0	0	0	0	0	0	0	0	0	0	0	0	0	0	0	0	0	0	0	0	0	0	0	0	0	0	0	0	0	0	0	0	0	0	0	0	0	0
HORVU.MOREX.r3.5HG0530020.1	Translocase of chloroplast 159, chloroplastic	891	941	2326	21.7649	2.59031	747	629	934	14.651	2.58965	936	830	1295	17.1797	1.20912	1413	1402	1467	18.8916	1.53016	198	81	53	1.58718	0.425514	395	426	588	7.29212	0.913441	253	244	247	3.99569	0.7819	166	165	368	3.85397	0.678521	400	417	460	4.31687	1.00335	949	911	639	9.50304	1.71273	585	686	567	7.91031	0.924975	409	667	923	8.74474	2.60571	911	755	979	10.5332	1.50731
HORVU.MOREX.r3.5HG0530030.1	Glycosyltransferase	1	2	1	0.194028	0.116748	0	0	0	0	0	1	1	0	0.103127	0.0893572	3	0	0	0.103109	0.178591	2	0	0	0.0307595	0.053277	1	0	0	0.0496801	0.0860484	0	1	0	0.0470007	0.0814076	0	1	3	0.146087	0.143717	0	2	0	0.0492192	0.0852502	3	2	1	0.174399	0.0826402	2	0	3	0.165827	0.155295	7	0	0	0.257235	0.445544	3	6	3	0.367181	0.158472
HORVU.MOREX.r3.5HG0530040.1	Cytochrome P450	0	0	0	0	0	0	0	0	0	0	0	0	0	0	0	0	0	2	0.0237277	0.0410975	0	0	0	0	0	0	0	3	0.0272224	0.0471505	0	2	0	0.0312736	0.0541674	0	0	0	0	0	0	0	0	0	0	0	0	15	0.150725	0.261063	1	0	2	0.0332744	0.0341715	2	17	0	0.229828	0.336552	19	12	57	0.907039	0.770717
HORVU.MOREX.r3.5HG0530050.1	Sentrin-specific protease	3061	3156	8185	74.4622	10.6344	3107	2515	4250	61.3378	8.76745	2264	2147	3420	43.4239	1.13354	2989	3114	3557	42.4115	5.88811	675	229	119	4.29603	0.259619	2304	2728	3894	45.4125	4.87175	1634	1493	1272	23.8015	6.92846	1331	1583	2473	30.4295	0.536205	3178	2603	2357	26.7432	1.6628	4892	4941	4111	52.8016	4.24934	4025	4071	3317	48.6989	4.46492	3786	3674	4773	53.9254	2.23338	4340	4759	4452	53.5933	3.1433
HORVU.MOREX.r3.5HG0530060.1	Nodulation signaling protein 1	0	0	0	0	0	0	0	0	0	0	0	0	0	0	0	0	0	0	0	0	0	0	0	0	0	0	0	0	0	0	0	0	0	0	0	0	0	0	0	0	0	0	0	0	0	0	0	0	0	0	3	4	1	0.163073	0.0935032	0	1	1	0.041346	0.0362313	0	1	0	0.0189458	0.032815
HORVU.MOREX.r3.5HG0530070.1	Phosphoenolpyruvate carboxykinase (ATP)	1	5	8	0.488265	0.282847	6	9	12	1.16876	0.261054	34	33	75	5.29032	1.03566	93	84	101	8.57057	1.2775	5	2	0	0.157958	0.139628	6	0	5	0.393511	0.405471	3	3	0	0.249512	0.216266	7	0	7	0.569111	0.551048	9	15	14	0.902338	0.314136	497	390	220	29.221	10.3132	258	301	256	24.4481	2.6781	44	462	321	25.4891	20.6146	1000	278	1674	82.4061	60.0109
HORVU.MOREX.r3.5HG0530080.1	transmembrane protein, putative (DUF594)	0	0	0	0	0	0	0	0	0	0	0	2	0	0.0287553	0.0498057	0	2	0	0.0173642	0.0300756	2	0	0	0.00841992	0.0145837	0	0	0	0	0	0	0	0	0	0	0	0	0	0	0	0	0	0	0	0	0	0	0	0	0	0	0	0	0	0	0	0	0	0	0	0	0	0	0	0
HORVU.MOREX.r3.5HG0530090.1	Arginine/serine-rich splicing factor 1	8	8	12	1.49123	0.320791	7	3	10	1.1106	0.42875	8	6	5	1.05614	0.448107	9	21	4	1.34319	0.963751	0	0	0	0	0	5	11	9	1.22747	0.584543	6	3	0	0.492502	0.484845	7	6	2	0.9258	0.630404	19	12	4	1.01408	0.55341	0	0	0	0	0	0	1	0	0.0402366	0.0696918	0	0	0	0	0	0	1	0	0.0367074	0.0635791
HORVU.MOREX.r3.5HG0530100.1	Nuclear pore complex protein Nup188	6	10	10	1.60237	0.52615	7	3	13	1.40556	0.578067	10	8	25	2.36416	0.810343	20	8	11	1.83077	0.912336	0	0	0	0	0	5	11	1	1.10324	1.03325	8	2	0	0.621413	0.76587	6	11	20	2.11304	0.617375	9	22	5	1.22958	0.872776	0	0	0	0	0	0	0	6	0.281779	0.488056	0	0	6	0.250163	0.433296	0	0	2	0.0863762	0.149608
HORVU.MOREX.r3.5HG0530110.1	Lysine-specific demethylase REF6	8	13	29	2.43898	0.528068	22	13	19	3.37006	1.31925	28	16	43	4.51268	1.19405	54	30	37	5.13637	1.69828	0	0	0	0	0	7	12	23	1.93026	0.555529	8	5	4	0.898679	0.430006	11	6	15	1.76356	0.624481	42	24	15	2.47734	0.944589	2	1	4	0.257787	0.175044	0	0	0	0	0	0	4	2	0.256369	0.272379	12	3	10	0.951099	0.533472
HORVU.MOREX.r3.5HG0530120.1	Lysine-specific demethylase 5A	16	15	60	4.62827	1.75466	21	12	37	4.33778	1.2168	20	15	70	5.48662	3.16629	40	22	29	4.23198	1.38335	3	1	3	0.531552	0.584885	6	20	38	3.12521	1.659	16	4	1	1.27679	1.46742	11	10	28	2.76968	0.811721	27	37	31	3.34854	0.75257	0	1	3	0.163556	0.18888	0	1	13	0.651337	1.01193	1	8	7	0.735341	0.531201	7	7	9	0.961426	0.169599
HORVU.MOREX.r3.5HG0530130.1	Electron transfer flavoprotein subunit alpha, mitochondrial	530	540	1282	34.3053	3.51254	748	797	1475	50.3715	2.54948	1036	1017	2168	62.5809	9.98189	3312	3987	3533	131.102	7.68484	375	150	85	7.67658	1.40426	517	534	922	27.366	0.315988	615	498	783	27.2459	2.24342	379	541	772	26.4105	2.84648	3360	2353	2321	72.979	9.76044	2708	2647	3191	89.9599	11.7297	3839	3025	3189	118.736	10.8416	4712	4217	5440	175.917	10.8262	5347	6155	5881	190.617	16.8321
HORVU.MOREX.r3.5HG0530140.1	DNA-directed RNA polymerase subunit	4509	5529	12264	85.7957	7.3279	3490	2814	3764	47.5592	11.7101	4682	4549	7641	68.4862	0.913269	9973	10710	11672	104.646	12.3797	2676	1097	489	13.5984	1.76529	933	1043	1425	12.8837	1.62785	516	514	371	5.63887	1.94042	464	637	1047	8.79244	0.993098	2817	2193	2430	18.1963	2.81977	1846	1749	1009	12.8081	3.55347	757	852	865	7.81481	0.860299	1079	636	920	8.63729	2.43232	1109	1100	1715	11.4903	3.39916
HORVU.MOREX.r3.5HG0530150.1	F-box like protein	0	0	0	0	0	0	0	1	0.0134696	0.0233301	0	2	0	0.0427609	0.074064	1	0	0	0.0139905	0.0242323	0	0	0	0	0	0	0	0	0	0	0	0	0	0	0	0	0	0	0	0	0	0	0	0	0	0	0	0	0	0	0	0	0	0	0	0	0	0	0	0	0	0	0	0	0
HORVU.MOREX.r3.5HG0530160.1	NADH-quinone oxidoreductase subunit H	0	0	0	0	0	0	0	0	0	0	0	0	0	0	0	0	0	0	0	0	0	0	0	0	0	0	0	0	0	0	0	0	0	0	0	0	0	0	0	0	0	0	0	0	0	0	0	0	0	0	0	0	0	0	0	0	0	0	0	0	0	0	0	0	0
HORVU.MOREX.r3.5HG0530170.1	Acyl-CoA-binding domain-containing protein 4	319	357	1066	14.2272	3.44342	414	394	926	16.6442	2.43987	255	242	598	9.44238	2.28101	409	355	350	7.99393	0.889884	772	253	165	8.55466	1.52352	313	368	806	11.6726	2.08096	323	224	291	7.2652	1.70515	238	231	467	8.52241	1.0581	729	528	495	9.39177	1.08697	1221	1221	1103	21.9933	0.842428	1160	939	1026	21.8272	1.6975	656	734	1039	17.4081	2.40054	1177	1156	897	20.8628	2.56525
HORVU.MOREX.r3.5HG0530170.2	Acyl-CoA-binding domain-containing protein 4	13	6	7	0.347663	0.262153	21	15	17	0.714393	0.269576	13	5	17	0.386409	0.161048	30	10	26	0.601603	0.305924	0	0	0	0	0	18	16	42	0.742291	0.152523	10	10	1	0.251267	0.195733	3	17	13	0.381755	0.274229	35	6	11	0.335431	0.261028	15	35	24	0.576983	0.239797	13	17	1	0.268212	0.218037	16	6	42	0.550262	0.425647	15	42	10	0.540754	0.416533
HORVU.MOREX.r3.5HG0530180.1	Kelch repeat-containing family protein	668	771	1600	32.6272	1.0447	972	906	1621	43.1191	1.63241	1059	1094	1858	44.3844	2.22524	1380	1510	1912	42.6429	9.27136	232	103	65	3.90888	1.1075	497	561	911	19.9406	0.973406	633	537	667	19.5694	2.72377	424	508	870	20.3055	1.29897	1185	1054	890	20.7576	0.421531	1694	1777	1628	39.0352	1.71114	1346	1204	1186	32.1918	0.952168	1409	1212	1401	36.0777	3.88251	1520	1568	1217	34.3041	3.90108
HORVU.MOREX.r3.5HG0530190.1	Ferredoxin	3268	3914	5826	339.404	49.8748	3189	2428	4146	282.643	49.8198	2510	2363	4203	230.936	8.91303	5541	5845	5048	333.505	9.38927	10264	4180	1387	298.896	61.8348	5739	5843	10028	503.402	10.5004	1885	1522	1897	130.172	21.2449	1135	1327	1835	114.597	7.99187	3067	2770	2374	125.501	3.62754	2472	2188	2511	126.339	10.2478	3232	2974	2980	182.212	2.54026	2188	2864	3280	170.404	22.5857	3553	3323	2881	178.885	14.2304
HORVU.MOREX.r3.5HG0530200.1	Actin	2202	2458	5301	123.406	6.39011	1952	1667	2893	93.8711	9.45469	733	647	1034	31.3946	1.96797	531	565	485	16.1424	0.439421	3706	1525	796	63.3116	10.2827	1182	1195	1899	50.68	3.32101	491	471	390	17.1102	4.99298	385	368	672	18.7904	1.78691	545	509	421	11.3389	0.22972	15069	15052	13103	382.688	22.0643	9035	8209	7964	251.47	6.32632	3387	4072	4838	126.578	11.996	3673	3055	3446	93.9889	8.19484
HORVU.MOREX.r3.5HG0530210.1	Transposon protein, putative, Pong sub-class	0	0	0	0	0	0	0	0	0	0	0	0	0	0	0	0	0	0	0	0	0	0	0	0	0	0	0	0	0	0	0	0	0	0	0	0	0	0	0	0	0	0	0	0	0	0	0	0	0	0	0	0	0	0	0	0	0	0	0	0	0	0	0	0	0
HORVU.MOREX.r3.5HG0530220.1	ATP-dependent Clp protease ATP-binding subunit ClpX	0	0	0	0	0	0	0	0	0	0	0	0	0	0	0	0	0	0	0	0	0	0	0	0	0	0	0	0	0	0	0	0	0	0	0	0	0	0	0	0	0	0	0	0	0	0	0	0	0	0	0	0	0	0	0	0	0	0	0	0	0	0	0	0	0
HORVU.MOREX.r3.5HG0530230.1	Transcription factor, putative	247	230	581	20.8234	2.93126	178	226	450	18.8167	3.23279	89	67	42	4.52288	2.34971	22	31	14	1.08179	0.351049	283	158	65	8.91736	2.4478	60	61	71	3.79074	0.852485	47	31	20	2.03254	1.06371	20	10	24	1.17238	0.476752	27	12	28	0.846614	0.402567	299	257	523	15.3992	6.53078	427	463	368	20.0979	2.16583	274	370	377	16.8906	2.45371	319	219	408	14.0337	4.45705
HORVU.MOREX.r3.5HG0530240.1	Cytochrome P450 family protein	57	26	173	3.29933	1.73278	23	20	50	1.45134	0.239987	95	73	127	4.37099	0.52981	211	181	225	7.24269	1.20047	0	0	0	0	0	6	8	10	0.329014	0.0602171	17	16	3	0.554966	0.39438	3	7	8	0.26919	0.0924863	61	47	39	1.27917	0.121703	14	2	13	0.292766	0.200811	11	11	12	0.388228	0.0330701	40	3	22	0.774337	0.707252	22	22	45	0.945619	0.448492
HORVU.MOREX.r3.5HG0530250.1	glucan synthase-like 9	38	46	110	13.2554	1.67722	94	69	107	22.6588	5.33943	276	328	548	83.3056	10.0068	426	406	377	70.1636	4.62873	0	0	1	0.16862	0.292058	2	2	2	0.428013	0.128211	16	5	4	1.85101	1.61195	21	23	44	6.46866	0.665324	93	133	147	16.8267	6.07901	157	125	130	20.6772	2.05227	126	90	66	15.8512	4.44301	187	68	76	19.9532	13.3074	116	97	151	19.1393	4.73692
HORVU.MOREX.r3.5HG0530260.1	RNA-binding protein	1596	1902	2709	178.987	30.5938	1454	1176	1556	136.718	34.1115	1613	1485	1857	143.874	23.8644	2080	2069	1768	131.664	8.53805	9	3	3	0.381512	0.174487	16	15	19	1.33722	0.282323	53	28	15	2.74526	1.8731	61	102	93	7.64967	2.21609	422	268	379	18.1446	4.86096	423	437	509	26.4901	3.43565	355	292	264	19.7535	2.19683	253	132	192	13.1039	4.65455	84	178	224	9.86054	4.54292
HORVU.MOREX.r3.5HG0530270.1	peptidyl-prolyl cis-trans isomerase G	0	0	0	0	0	0	0	0	0	0	0	0	0	0	0	0	0	0	0	0	0	0	0	0	0	0	0	0	0	0	0	0	0	0	0	0	0	0	0	0	0	0	0	0	0	0	0	0	0	0	0	0	0	0	0	0	0	0	0	0	0	0	0	0	0
HORVU.MOREX.r3.5HG0530270.2	peptidyl-prolyl cis-trans isomerase G	5	2	7	0.24004	0.124548	1	2	6	0.149606	0.0831382	10	8	3	0.40509	0.257576	3	3	5	0.149301	0.0545742	1	0	0	0.00609785	0.0105618	7	4	15	0.376195	0.133174	14	6	5	0.424287	0.28817	6	25	23	0.927452	0.543758	3	2	5	0.106399	0.0649784	5	8	46	0.700646	0.826259	14	20	22	0.739377	0.190944	13	36	10	0.82812	0.637892	16	14	4	0.408724	0.226284
HORVU.MOREX.r3.5HG0530280.1	Photosystem II reaction center Psb28 protein	22	10	56	2.0686	0.97269	10	14	17	1.2103	0.275371	4	9	9	0.58437	0.252218	0	0	0	0	0	21	9	9	1.00134	0.542081	9	5	19	0.732476	0.263609	6	4	2	0.316735	0.187966	2	2	4	0.20906	0.0247193	8	2	6	0.249881	0.138702	915	1187	332	43.1515	23.0333	921	873	755	51.1539	3.52785	570	745	750	43.0115	5.71417	578	466	595	30.5055	4.1603
HORVU.MOREX.r3.5HG0530290.1	Harpin-induced protein	107	120	280	11.4735	1.06711	23	34	145	4.58668	3.05971	4	3	4	0.272819	0.0634702	5	5	0	0.185001	0.160602	72	18	7	1.49703	0.35182	2	1	1	0.0977647	0.0623367	0	0	0	0	0	0	0	0	0	0	0	0	0	0	0	272	279	658	20.0571	11.5452	430	432	348	22.3738	2.18985	14	80	154	4.53269	3.50813	20	18	6	0.747603	0.374971
HORVU.MOREX.r3.5HG0530300.1	Paternally-expressed gene 3 protein	77	80	243	8.04415	1.88611	18	48	345	7.95183	8.59168	84	73	8	4.31957	3.4136	69	21	2	1.6103	1.85528	78	21	9	1.6105	0.244281	21	7	2	0.74262	0.791606	74	4	31	2.33113	2.52406	47	21	24	2.35216	1.63672	34	45	63	1.95949	0.913885	101	136	406	9.91375	7.96513	749	654	402	30.7293	8.22439	203	283	336	14.4717	2.49474	68	57	119	3.89157	1.68182
HORVU.MOREX.r3.5HG0530310.1	IAA-amino acid hydrolase ILR1	26	15	40	1.21409	0.446576	37	64	100	3.24846	0.875619	9	4	3	0.265074	0.192156	0	0	0	0	0	26	7	8	0.532461	0.253434	73	79	117	3.69522	0.323838	36	26	15	1.15553	0.600674	22	11	18	0.836156	0.427508	0	5	18	0.233014	0.299226	120	78	137	3.42984	0.968471	310	363	381	12.1869	1.74799	346	309	289	11.3941	2.07784	431	451	682	16.7505	4.93086
HORVU.MOREX.r3.5HG0530320.1	Replicase polyprotein 1a	0	0	0	0	0	0	0	0	0	0	0	0	0	0	0	0	0	0	0	0	0	0	0	0	0	0	0	0	0	0	0	0	0	0	0	0	0	0	0	0	0	0	0	0	0	0	0	0	0	0	0	0	0	0	0	0	0	0	0	0	0	0	0	0	0
HORVU.MOREX.r3.5HG0530330.1	D-aminoacid aminotransferase-like PLP-dependent enzymes superfamily protein	0	0	0	0	0	0	0	0	0	0	0	0	0	0	0	0	0	0	0	0	0	0	0	0	0	0	0	0	0	0	0	0	0	0	0	0	0	0	0	0	0	0	0	0	0	0	0	0	0	0	0	0	0	0	0	0	0	0	0	0	0	0	0	0	0
HORVU.MOREX.r3.5HG0530340.1	Kinesin-like	0	0	0	0	0	0	0	0	0	0	0	0	0	0	0	0	0	0	0	0	0	0	0	0	0	0	0	0	0	0	0	0	0	0	0	0	0	0	0	0	0	0	0	0	0	0	0	0	0	0	0	0	0	0	0	0	0	0	0	0	0	0	0	0	0
HORVU.MOREX.r3.5HG0530350.1	Type 2 DNA topoisomerase 6 subunit B	0	0	0	0	0	0	0	0	0	0	0	0	0	0	0	0	0	0	0	0	0	0	0	0	0	0	0	0	0	0	0	0	0	0	0	0	0	0	0	0	0	0	0	0	0	0	0	0	0	0	0	0	0	0	0	0	0	0	0	0	0	0	0	0	0
HORVU.MOREX.r3.5HG0530360.1	Guanine nucleotide-binding protein subunit beta-like protein	0	0	0	0	0	0	0	0	0	0	0	0	0	0	0	0	0	0	0	0	0	0	0	0	0	0	0	0	0	0	0	0	0	0	0	0	0	0	0	0	0	0	0	0	0	0	0	0	0	0	0	0	0	0	0	0	0	0	0	0	0	0	0	0	0
HORVU.MOREX.r3.5HG0530370.1	Transposon protein, putative, CACTA, En/Spm sub-class	0	0	0	0	0	0	0	0	0	0	0	0	0	0	0	0	0	0	0	0	0	0	0	0	0	0	0	0	0	0	0	0	0	0	0	0	0	0	0	0	0	0	0	0	0	0	0	0	0	0	0	0	0	0	0	0	0	0	0	0	0	0	0	0	0
HORVU.MOREX.r3.5HG0530380.1	Ferredoxin	0	0	0	0	0	0	0	0	0	0	0	0	0	0	0	0	0	0	0	0	0	0	0	0	0	0	0	0	0	0	0	0	0	0	0	0	0	0	0	0	0	0	0	0	0	0	0	0	0	0	0	0	0	0	0	0	0	0	0	0	0	0	0	0	0
HORVU.MOREX.r3.5HG0530390.1	calmodulin-binding family protein	0	0	0	0	0	0	0	0	0	0	0	0	0	0	0	0	0	0	0	0	0	0	0	0	0	0	1	0	0.0734643	0.127244	0	0	0	0	0	0	0	0	0	0	0	0	0	0	0	0	0	0	0	0	2	0	0	0.096778	0.167624	0	2	0	0.111188	0.192583	4	0	0	0.182679	0.316409
HORVU.MOREX.r3.5HG0530400.1	mRNA-decapping enzyme-like protein	176	182	382	9.01878	0.653071	255	260	541	14.2164	1.32657	463	442	826	21.3614	1.50752	709	777	753	22.2199	1.19619	184	73	49	3.2839	0.886458	207	237	420	9.69807	0.574506	238	175	234	7.73477	1.45315	160	197	289	8.31579	0.341369	290	354	206	6.29238	1.18612	369	417	338	9.66011	0.989346	401	475	409	12.469	1.42915	652	443	627	17.3057	3.49467	543	489	630	14.9243	2.22421
HORVU.MOREX.r3.5HG0530410.1	Late embryogenesis abundant (LEA) hydroxyproline-rich glycoprotein family	0	0	0	0	0	0	0	0	0	0	0	1	2	0.0889315	0.0780696	0	0	0	0	0	0	0	0	0	0	0	0	0	0	0	0	0	0	0	0	0	0	0	0	0	0	0	0	0	0	1	4	1	0.135079	0.11738	4	1	1	0.148598	0.122749	6	4	13	0.582156	0.293928	2	0	0	0.0456698	0.0791023
HORVU.MOREX.r3.5HG0530420.1	Leucine-rich repeat receptor-like protein kinase	0	0	0	0	0	0	0	0	0	0	0	0	0	0	0	0	0	0	0	0	0	0	0	0	0	0	0	0	0	0	0	0	0	0	0	0	0	0	0	0	0	0	0	0	0	0	0	0	0	0	0	0	0	0	0	0	0	0	0	0	0	0	0	0	0
HORVU.MOREX.r3.5HG0530430.1	Retrotransposon protein, putative, unclassified	0	0	0	0	0	0	0	0	0	0	0	0	0	0	0	0	0	0	0	0	0	0	0	0	0	0	0	0	0	0	0	0	0	0	0	0	0	0	0	0	0	0	0	0	0	0	0	0	0	0	0	0	0	0	0	0	0	0	0	0	0	0	0	0	0
HORVU.MOREX.r3.5HG0530440.1	basic helix-loop-helix (bHLH) DNA-binding superfamily protein	0	0	0	0	0	0	0	0	0	0	0	0	0	0	0	0	0	0	0	0	0	0	0	0	0	0	0	0	0	0	0	0	0	0	0	0	0	0	0	0	0	0	0	0	0	0	0	0	0	0	0	0	0	0	0	0	0	0	0	0	0	0	0	0	0
HORVU.MOREX.r3.5HG0530450.1	Cellulose synthase	12	8	6	0.166511	0.110934	13	13	12	0.243315	0.0815906	7	11	14	0.172443	0.0422085	9	10	6	0.10521	0.0215783	59	22	5	0.309454	0.112274	9	12	17	0.186096	0.0262954	10	2	6	0.0920003	0.0686537	5	7	8	0.112261	0.0184559	8	11	10	0.094383	0.0239956	16	29	18	0.231931	0.078767	45	28	19	0.376789	0.146596	28	21	62	0.459945	0.219764	52	6	29	0.331317	0.25703
HORVU.MOREX.r3.5HG0530450.2	Cellulose synthase	0	0	0	0	0	0	0	0	0	0	0	0	0	0	0	0	0	0	0	0	0	0	0	0	0	0	0	0	0	0	0	0	0	0	0	0	0	0	0	0	0	0	0	0	0	0	0	0	0	0	0	0	0	0	0	0	0	0	0	0	0	0	0	0	0
HORVU.MOREX.r3.5HG0530460.1	Auxin efflux carrier component	0	0	0	0	0	0	0	0	0	0	0	0	0	0	0	0	0	0	0	0	0	0	0	0	0	0	0	0	0	0	0	0	0	0	0	0	0	0	0	0	0	0	0	0	0	0	0	0	0	0	0	0	0	0	0	0	0	0	0	0	0	0	0	0	0
HORVU.MOREX.r3.5HG0530470.1	RING/U-box superfamily protein	0	0	0	0	0	0	0	0	0	0	0	0	0	0	0	0	0	0	0	0	0	0	0	0	0	0	0	0	0	0	0	0	0	0	0	0	0	0	0	0	0	0	0	0	0	0	0	0	0	0	0	0	0	0	0	0	0	0	0	0	0	0	0	0	0
HORVU.MOREX.r3.5HG0530480.1	RING/U-box superfamily protein	0	0	0	0	0	0	0	0	0	0	0	0	0	0	0	0	0	0	0	0	0	0	0	0	0	0	0	0	0	0	0	0	0	0	0	0	0	0	0	0	0	0	0	0	0	0	0	0	0	0	0	0	0	0	0	0	0	0	0	0	0	0	0	0	0
HORVU.MOREX.r3.5HG0530490.1	Leucine-rich repeat receptor-like protein kinase	0	0	0	0	0	0	0	0	0	0	0	0	0	0	0	0	0	0	0	0	0	0	0	0	0	0	0	0	0	0	0	0	0	0	0	0	0	0	0	0	0	0	0	0	0	0	0	0	0	0	0	0	0	0	0	0	0	0	0	0	0	0	0	0	0
HORVU.MOREX.r3.5HG0530500.1	Transposon protein, putative, Pong sub-class	0	0	0	0	0	0	0	0	0	0	0	0	0	0	0	0	0	0	0	0	0	0	0	0	0	0	0	0	0	0	0	0	0	0	0	0	0	0	0	0	0	0	0	0	0	0	0	0	0	0	0	0	0	0	0	0	0	0	0	0	0	0	0	0	0
HORVU.MOREX.r3.5HG0530510.1	Nicotinate phosphoribosyltransferase, putative, expressed	836	878	2173	39.764	4.74927	868	1006	1747	42.9953	3.48141	1074	934	2021	42.5879	5.9037	1868	2007	2035	50.8913	3.80489	300	81	56	3.57389	0.597994	418	464	781	16.3351	0.578612	223	272	318	8.37739	1.18145	214	269	606	11.4916	2.84443	758	618	593	12.7584	1.07623	1916	1912	1672	40.9535	2.26621	1899	1822	1837	46.6888	1.08592	1807	1853	2162	50.6161	0.62338	2282	1959	1759	46.5318	4.92125
HORVU.MOREX.r3.5HG0530520.1	Werner Syndrome-like exonuclease	0	0	0	0	0	0	0	0	0	0	0	0	0	0	0	0	0	0	0	0	0	0	0	0	0	0	0	0	0	0	0	0	0	0	0	0	0	0	0	0	0	0	0	0	0	0	0	0	0	0	0	0	0	0	0	0	0	0	0	0	0	0	0	0	0
HORVU.MOREX.r3.5HG0530530.1	Retrovirus-related Pol polyprotein from transposon TNT 1-94	0	0	0	0	0	0	0	0	0	0	0	0	0	0	0	0	0	0	0	0	0	0	0	0	0	0	0	0	0	0	0	0	0	0	0	0	0	0	0	0	0	0	0	0	0	0	0	0	0	0	0	0	0	0	0	0	0	0	0	0	0	0	0	0	0
HORVU.MOREX.r3.5HG0530540.1	B3 domain-containing protein	0	0	0	0	0	0	0	0	0	0	0	0	0	0	0	0	0	0	0	0	0	0	0	0	0	0	0	0	0	0	0	0	0	0	0	0	0	0	0	0	0	0	0	0	0	0	0	0	0	0	0	0	0	0	0	0	0	0	0	0	0	0	0	0	0
HORVU.MOREX.r3.5HG0530550.1	seed imbibition 2	0	0	0	0	0	0	0	0	0	0	0	0	0	0	0	0	0	0	0	0	0	0	0	0	0	0	0	0	0	0	0	0	0	0	0	0	0	0	0	0	0	0	0	0	0	0	0	0	0	0	0	0	0	0	0	0	0	0	0	0	0	0	0	0	0
HORVU.MOREX.r3.5HG0530560.1	Transposon protein, putative, Mutator sub-class	0	0	0	0	0	0	0	0	0	0	0	0	0	0	0	0	0	0	0	0	0	0	0	0	0	0	0	0	0	0	0	0	0	0	0	0	0	0	0	0	0	0	0	0	0	0	0	0	0	0	0	0	0	0	0	0	0	0	0	0	0	0	0	0	0
HORVU.MOREX.r3.5HG0530570.1	auxin-responsive GH3 family protein	32	31	65	6.45091	0.697243	15	13	47	3.86868	1.51692	35	44	123	9.60724	4.01815	56	89	78	9.04529	1.82738	170	61	19	8.9606	2.02797	10	8	23	1.8117	0.439078	5	4	1	0.533702	0.367758	1	5	10	0.75526	0.488988	11	33	16	1.85596	1.02174	23	28	15	2.32071	0.670695	15	15	12	1.66624	0.16969	4	11	13	1.13075	0.520518	36	28	27	3.3383	0.461048
HORVU.MOREX.r3.5HG0530580.1	U3 small nucleolar RNA-associated protein 25	828	1137	2322	46.2905	4.38613	704	591	1019	29.5127	3.34677	1192	1160	1987	49.1771	1.2317	1775	1914	1934	50.8283	3.74632	677	288	174	11.0838	2.6886	252	297	437	10.3134	0.968579	177	180	305	6.9812	0.767553	130	200	403	8.11617	2.13853	587	442	540	10.7854	2.20773	619	551	410	12.3181	2.16173	216	231	302	6.63567	1.45347	277	187	228	6.36908	1.53475	313	307	404	8.37674	1.54645
HORVU.MOREX.r3.5HG0530590.1	Zinc finger C-x8-C-x5-C-x3-H type family protein	0	0	0	0	0	0	0	0	0	0	0	0	0	0	0	0	0	0	0	0	0	0	0	0	0	0	0	0	0	0	0	0	0	0	0	0	0	0	0	0	0	0	0	0	0	0	0	0	0	0	0	0	0	0	0	0	0	0	0	0	0	0	0	0	0
HORVU.MOREX.r3.5HG0530600.1	Actin cytoskeleton-regulatory complex protein pan1	0	0	0	0	0	0	0	0	0	0	0	0	0	0	0	0	0	0	0	0	0	0	0	0	0	0	0	0	0	0	0	0	0	0	0	0	0	0	0	0	0	0	0	0	0	0	0	0	0	0	0	0	0	0	0	0	0	0	0	0	0	0	0	0	0
HORVU.MOREX.r3.5HG0530610.1	myosin heavy chain, embryonic smooth protein	0	0	0	0	0	0	0	0	0	0	0	0	0	0	0	0	0	0	0	0	0	0	0	0	0	0	0	0	0	0	0	0	0	0	0	0	0	0	0	0	0	0	0	0	0	0	0	0	0	0	0	0	0	0	0	0	0	0	0	0	0	0	0	0	0
HORVU.MOREX.r3.5HG0530620.1	ArfGap/RecO-like zinc finger domain-containing protein	0	0	0	0	0	0	0	0	0	0	0	0	0	0	0	0	0	0	0	0	0	0	0	0	0	0	0	0	0	0	0	0	0	0	0	0	0	0	0	0	0	0	0	0	0	0	0	0	0	0	0	0	0	0	0	0	0	0	0	0	0	0	0	0	0
HORVU.MOREX.r3.5HG0530630.1	basic helix-loop-helix (bHLH) DNA-binding superfamily protein	0	6	0	0.164037	0.284121	2	0	0	0.0618353	0.107102	0	0	0	0	0	0	0	0	0	0	0	0	0	0	0	0	0	0	0	0	0	0	0	0	0	0	0	0	0	0	0	0	0	0	0	1	0	0	0.0148574	0.0257338	0	0	0	0	0	0	0	0	0	0	0	0	0	0	0
HORVU.MOREX.r3.5HG0530640.1	Chaperone protein dnaJ	0	0	0	0	0	0	0	0	0	0	0	0	0	0	0	0	0	0	0	0	0	0	1	0.0601787	0.104233	0	0	0	0	0	1	0	0	0.027401	0.0474599	0	0	0	0	0	0	0	0	0	0	0	0	1	0.0184634	0.0319795	0	1	8	0.187749	0.273727	0	0	0	0	0	0	0	0	0	0
HORVU.MOREX.r3.5HG0530650.1	Chaperone protein dnaJ	0	2	2	0.0875302	0.0867463	1	0	2	0.0692745	0.0602756	0	0	0	0	0	0	0	0	0	0	0	0	0	0	0	0	0	0	0	0	0	0	0	0	0	0	0	0	0	0	0	0	0	0	0	0	0	0	0	0	0	0	0	0	0	0	0	0	0	0	0	1	5	0.103816	0.138279
HORVU.MOREX.r3.5HG0530660.1	XH/XS domain-containing family protein	0	0	0	0	0	0	0	0	0	0	0	0	0	0	0	0	0	0	0	0	0	0	0	0	0	0	0	0	0	0	0	0	0	0	0	0	0	0	0	0	0	0	0	0	0	0	0	0	0	0	0	0	0	0	0	0	0	0	0	0	0	0	0	0	0
HORVU.MOREX.r3.5HG0530670.1	Hydroxyproline-rich glycoprotein family protein	89	109	274	8.35007	1.3457	148	95	261	10.3415	2.34037	45	36	89	3.13754	0.636447	39	32	51	1.87075	0.543563	0	0	0	0	0	0	0	0	0	0	0	0	0	0	0	0	0	2	0.0286153	0.0495632	26	3	3	0.33603	0.390278	0	0	0	0	0	0	1	0	0.0150105	0.025999	0	0	0	0	0	0	19	3	0.302478	0.418859
HORVU.MOREX.r3.5HG0530680.1	mechanosensitive channel of small conductance-like 9	0	0	0	0	0	0	0	0	0	0	0	0	0	0	0	0	0	0	0	0	0	0	0	0	0	0	0	0	0	0	0	0	0	0	0	0	0	0	0	0	0	0	0	0	0	0	0	0	0	0	0	0	0	0	0	0	0	0	0	0	0	0	0	0	0
HORVU.MOREX.r3.5HG0530690.1	Hydroxyproline-rich glycoprotein family protein	253	346	884	20.3082	4.31526	238	273	521	16.7773	1.71896	120	81	164	5.4739	0.960739	41	47	87	2.11343	1.00871	0	0	0	0	0	0	0	0	0	0	0	0	0	0	0	0	1	0	0.0177167	0.0306862	0	2	0	0.0173302	0.0300168	0	0	0	0	0	0	0	0	0	0	0	0	0	0	0	0	6	15	0.23068	0.251251
HORVU.MOREX.r3.5HG0530700.1	Transposon protein, putative, Pong sub-class	0	0	4	0.0898373	0.155603	1	0	1	0.0770934	0.0743317	0	0	0	0	0	0	0	0	0	0	0	0	0	0	0	0	0	0	0	0	0	0	0	0	0	0	0	0	0	0	0	0	0	0	0	0	0	3	0.0757266	0.131162	0	0	0	0	0	1	2	0	0.0914087	0.0910473	0	6	0	0.153214	0.265374
HORVU.MOREX.r3.5HG0530710.1	AUXIN RESPONSE FACTOR 13	30	42	79	9.74476	0.79264	33	26	53	8.2743	0.936234	46	40	133	13.6223	5.52449	57	44	69	9.14569	2.51382	92	31	11	6.30501	1.06021	45	53	85	11.1619	0.751072	25	20	38	5.16019	0.670634	19	23	62	6.6612	2.32268	114	86	54	9.93792	2.18726	84	89	76	11.4888	0.79363	65	58	60	9.51377	0.301953	52	91	116	13.7423	4.12537	114	99	144	17.2293	3.6948
HORVU.MOREX.r3.5HG0530720.1	DNA ligase-like protein	283	336	722	44.2011	2.47662	272	232	492	37.3873	3.23947	420	378	622	49.2348	2.00111	449	558	388	37.9681	4.70671	386	138	121	19.8669	7.87136	407	379	826	49.2607	5.26939	294	259	260	27.2449	6.17763	243	262	446	33.5291	1.36686	739	632	675	42.5635	6.27237	760	630	637	48.0214	3.87681	464	527	474	39.231	3.62003	405	396	459	34.9242	1.14624	637	550	669	45.9583	5.14091
HORVU.MOREX.r3.5HG0530730.1	Polyketide cyclase/dehydrase and lipid transporter	380	377	932	15.1029	1.83775	513	594	1052	22.1899	1.857	703	725	1418	26.1777	3.27564	1083	1324	1562	29.7333	6.34215	75	48	21	1.22546	0.410838	338	494	681	13.0181	2.37289	301	226	314	7.5368	1.21109	221	280	395	8.7008	0.534685	548	488	513	8.79254	1.29809	883	1059	735	17.2991	3.03596	949	900	854	19.6907	0.331153	1502	1021	1543	30.661	5.99628	1069	1255	1095	23.069	2.14983
HORVU.MOREX.r3.5HG0530740.1	Serine/threonine-protein kinase	115	113	310	3.60582	0.611	158	173	442	5.77387	1.41516	110	113	128	2.62029	0.49746	82	100	62	1.37968	0.245266	117	54	28	1.20929	0.262647	96	73	95	1.82757	0.552085	107	97	106	2.14659	0.375787	45	52	155	1.71048	0.681441	128	149	94	1.58096	0.233671	2168	2091	3628	39.1652	13.9761	2681	3001	2482	45.4468	4.57268	1298	2335	2215	33.6048	9.36477	1527	1579	1760	25.0932	2.55787
HORVU.MOREX.r3.5HG0530750.1	Post-GPI attachment to proteins factor 3	858	1003	2086	45.9704	1.55584	766	638	1136	34.3163	3.65864	331	292	496	13.5695	0.61374	335	298	307	9.04586	0.905988	657	243	214	12.1932	5.00955	206	185	325	7.92976	0.669334	115	61	72	2.92924	1.28117	82	73	130	3.5618	0.455627	182	216	143	3.89668	0.549741	1121	1075	952	26.1589	1.48191	678	744	611	19.061	1.85664	242	290	388	8.84538	1.23211	400	306	341	9.0727	1.09888
HORVU.MOREX.r3.5HG0530760.1	Retrovirus-related Pol polyprotein LINE-1	0	0	0	0	0	0	0	0	0	0	0	0	0	0	0	0	0	0	0	0	0	0	0	0	0	0	0	0	0	0	0	0	0	0	0	0	0	0	0	0	0	0	0	0	0	0	0	0	0	0	0	1	0	0.0526733	0.0912328	0	0	0	0	0	0	0	0	0	0
HORVU.MOREX.r3.5HG0530770.1	Ethylene-responsive transcription factor, putative	0	0	0	0	0	0	0	0	0	0	0	0	0	0	0	0	0	0	0	0	0	0	0	0	0	0	0	0	0	0	0	0	0	0	0	0	0	0	0	0	0	0	0	0	0	0	0	0	0	0	0	0	1	0.030981	0.0536606	4	0	0	0.133139	0.230603	0	0	0	0	0
HORVU.MOREX.r3.5HG0530780.1	Serine/threonine-protein kinase	36	32	139	2.79008	1.16197	52	28	42	2.23651	0.986195	18	13	36	0.997721	0.252912	14	14	6	0.414901	0.158162	342	109	114	7.93825	3.74461	34	49	64	2.10732	0.401089	2	4	0	0.101123	0.102746	2	1	2	0.0837095	0.0376939	10	1	7	0.168224	0.122595	113	133	176	4.53292	1.16974	271	255	279	9.70578	0.62476	290	431	427	14.3041	2.73082	207	190	355	8.43027	3.27167
HORVU.MOREX.r3.5HG0530790.1	2,3-bisphosphoglycerate-dependent phosphoglycerate mutase	0	0	0	0	0	23	66	186	4.66621	2.93036	160	151	240	9.63341	0.283372	224	275	219	9.86329	0.685859	4	3	0	0.0845706	0.089667	4	12	6	0.3819	0.279062	5	3	10	0.27936	0.110118	4	7	8	0.341504	0.0781345	82	67	56	2.11347	0.124433	101	134	31	3.15665	1.86328	95	111	83	3.89115	0.570584	97	74	81	3.54605	0.712453	45	58	74	2.21529	0.603238
HORVU.MOREX.r3.5HG0530800.1	6-hydroxymethyl-7,8-dihydropterin pyrophosphokinase	0	0	0	0	0	0	3	1	0.350186	0.472031	2	5	9	1.07138	0.498108	6	8	11	1.40413	0.477774	0	0	0	0	0	1	0	4	0.261608	0.269989	0	0	0	0	0	0	0	0	0	0	0	0	3	0.14991	0.259651	1	1	0	0.095372	0.0826339	2	5	0	0.380059	0.417982	4	7	0	0.660993	0.630772	3	4	3	0.504292	0.0872709
HORVU.MOREX.r3.5HG0530810.1	Ammonium transporter	7	3	7	0.236069	0.139263	27	25	56	1.49145	0.166706	79	142	145	4.84647	1.67001	94	95	33	2.23785	1.02078	0	0	0	0	0	0	0	0	0	0	7	0	0	0.0946217	0.16389	5	2	0	0.117557	0.132814	6	14	2	0.162901	0.13318	0	0	0	0	0	4	0	2	0.0587563	0.0572539	53	194	173	4.29607	2.33935	377	269	698	12.4912	6.52963
HORVU.MOREX.r3.5HG0530820.1	transmembrane protein	0	0	0	0	0	0	0	0	0	0	0	0	0	0	0	0	0	0	0	0	0	0	0	0	0	0	0	0	0	0	0	0	0	0	0	0	0	0	0	0	0	0	0	0	0	0	0	0	0	0	0	0	0	0	0	0	0	0	0	0	0	0	0	0	0
HORVU.MOREX.r3.5HG0530830.1	Subtilisin-like protease	0	0	0	0	0	0	0	0	0	0	0	0	0	0	0	0	0	0	0	0	0	0	0	0	0	0	0	0	0	0	0	0	0	0	0	0	0	0	0	0	0	0	0	0	0	3	1	0	0.171118	0.193792	0	0	0	0	0	0	0	0	0	0	0	0	0	0	0
HORVU.MOREX.r3.5HG0530840.1	RNA-directed DNA polymerase (reverse transcriptase)-related family protein	0	0	0	0	0	0	0	0	0	0	0	0	0	0	0	0	0	0	0	0	0	0	0	0	0	0	0	0	0	0	0	0	0	0	0	0	0	0	0	0	0	0	0	0	0	0	0	0	0	0	0	0	0	0	0	0	0	0	0	0	0	0	0	0	0
HORVU.MOREX.r3.5HG0530850.1	Transposon TX1 uncharacterized	0	0	0	0	0	0	0	0	0	0	0	0	0	0	0	0	0	0	0	0	0	0	0	0	0	0	0	0	0	0	0	0	0	0	0	0	0	0	0	0	0	0	0	0	0	0	0	0	0	0	0	0	0	0	0	0	0	0	0	0	0	0	0	0	0
HORVU.MOREX.r3.5HG0530860.1	beta glucosidase 11	0	0	0	0	0	0	0	0	0	0	0	0	0	0	0	0	0	0	0	0	0	0	0	0	0	0	0	0	0	0	0	0	0	0	0	0	0	0	0	0	0	0	0	0	0	0	0	0	0	0	0	0	0	0	0	0	0	0	0	0	0	0	0	0	0
HORVU.MOREX.r3.5HG0530870.1	Werner Syndrome-like exonuclease	0	0	0	0	0	0	0	0	0	0	0	0	0	0	0	0	0	0	0	0	0	0	0	0	0	0	0	0	0	0	0	0	0	0	0	0	0	0	0	0	0	0	0	0	0	0	0	0	0	0	0	0	0	0	0	0	0	0	0	0	0	0	0	0	0
HORVU.MOREX.r3.5HG0530880.1	Bifunctional pantoate ligase/cytidylate kinase	0	0	0	0	0	0	0	0	0	0	0	0	0	0	0	0	0	0	0	0	0	0	0	0	0	0	0	0	0	0	0	0	0	0	0	0	0	0	0	0	0	0	0	0	0	0	0	0	0	0	0	0	0	0	0	0	0	0	0	0	0	0	0	0	0
HORVU.MOREX.r3.5HG0530890.1	Chromosomal replication initiator protein DnaA	0	0	0	0	0	0	0	0	0	0	0	0	0	0	0	0	0	0	0	0	0	0	0	0	0	0	0	0	0	0	0	0	0	0	0	0	0	0	0	0	0	0	0	0	0	0	0	0	0	0	0	0	0	0	0	0	0	0	0	0	0	0	0	0	0
HORVU.MOREX.r3.5HG0530900.1	HXXXD-type acyl-transferase family protein	0	0	0	0	0	0	0	0	0	0	0	0	0	0	0	0	0	0	0	0	0	0	0	0	0	0	0	0	0	0	0	0	0	0	0	0	0	0	0	0	0	0	0	0	0	0	0	0	0	0	3	2	0	0.0458635	0.0414448	7	0	8	0.141774	0.12293	0	2	3	0.0440691	0.0407001
HORVU.MOREX.r3.5HG0530910.1	Zinc finger family protein	1	4	3	0.12391	0.0843777	2	11	39	0.726744	0.618914	8	6	11	0.37626	0.0476825	4	8	4	0.187718	0.0692874	0	0	0	0	0	0	0	0	0	0	4	0	0	0.0630445	0.109196	0	1	0	0.0176927	0.0306446	0	0	4	0.0426572	0.0738845	1	3	38	0.444637	0.664184	31	42	28	1.1759	0.266942	32	43	9	1.05863	0.69743	9	14	11	0.366478	0.0840221
HORVU.MOREX.r3.5HG0530920.1	myosin heavy chain, embryonic smooth protein	0	0	0	0	0	0	0	0	0	0	0	0	0	0	0	0	0	0	0	0	0	0	0	0	0	0	0	0	0	0	0	0	0	0	0	0	0	0	0	0	0	0	0	0	0	0	0	0	0	0	0	0	0	0	0	0	0	0	0	0	0	0	0	0	0
HORVU.MOREX.r3.5HG0530930.1	Serine/threonine-protein kinase, active site	0	0	0	0	0	0	0	1	0.0525192	0.090966	0	0	0	0	0	0	0	5	0.28299	0.490154	0	0	0	0	0	0	0	2	0.0865788	0.149959	1	0	0	0.071142	0.123222	0	0	0	0	0	5	2	0	0.256655	0.268501	0	1	0	0.0467546	0.0809814	0	0	0	0	0	0	0	0	0	0	0	0	4	0.199695	0.345883
HORVU.MOREX.r3.5HG0530940.1	RNA-binding (RRM/RBD/RNP motifs) family protein	0	0	0	0	0	2	0	0	0.187775	0.325236	0	0	3	0.151539	0.262473	0	0	0	0	0	1	0	0	0.0244101	0.0422795	0	2	14	0.758372	0.94581	3	0	0	0.213426	0.369665	1	0	1	0.142464	0.137943	7	0	9	0.683177	0.652399	0	0	0	0	0	0	0	0	0	0	0	0	0	0	0	0	5	2	0.342319	0.365588
HORVU.MOREX.r3.5HG0530950.1	DNA-directed RNA polymerase subunit alpha	0	2	0	0.175716	0.30435	0	0	0	0	0	0	0	0	0	0	0	0	0	0	0	14	4	5	1.51588	0.836678	1	1	3	0.301473	0.0960736	3	0	4	0.441635	0.382766	0	0	0	0	0	0	0	0	0	0	0	0	0	0	0	0	0	0	0	0	0	0	0	0	0	0	0	0	0	0
HORVU.MOREX.r3.5HG0530960.1	Mitochondrial transcription termination factor family protein	45	71	166	16.5314	3.72128	75	105	238	27.9701	7.76668	93	88	157	21.5496	0.887064	171	171	181	26.7102	2.33165	57	29	5	4.18588	2.08876	41	33	87	9.01602	1.78783	38	23	16	4.96161	2.68492	30	20	32	5.66087	1.87941	46	73	73	7.59001	2.69815	240	275	182	30.7193	5.87635	281	269	295	42.0932	2.99715	360	584	682	82.9587	20.1702	615	462	562	75.4272	10.262
HORVU.MOREX.r3.5HG0530970.1	E3 ubiquitin-protein ligase	390	401	930	40.6181	3.75139	336	376	945	42.5114	10.337	381	357	556	32.1712	1.39715	461	410	293	22.6864	4.67496	678	186	117	17.9036	2.12662	257	236	541	22.4273	2.98369	174	118	141	10.3187	2.89898	96	115	255	11.2455	2.4792	317	276	298	13.2561	2.09646	1233	1006	1470	62.9747	12.9351	1573	1108	979	69.4572	14.7561	924	1020	959	57.7976	6.91176	994	1008	776	48.9899	5.89984
HORVU.MOREX.r3.5HG0530980.1	Ubiquinone biosynthesis monooxygenase COQ6, mitochondrial	919	1086	2254	46.4185	1.60046	931	891	1703	43.7293	1.22215	1298	1180	2068	51.3631	1.73474	1902	2205	2178	56.5393	4.95032	535	197	158	8.86289	3.10108	572	619	1029	22.88	0.686431	439	419	600	15.5676	0.191037	420	509	795	19.9854	0.561069	1675	1406	1265	29.3747	1.59744	1698	1675	1456	37.5874	2.26156	1321	1359	1236	34.3905	1.62313	1364	1115	1353	34.9625	4.29971	1650	1543	1592	38.8763	1.20043
HORVU.MOREX.r3.5HG0530990.1	Nascent polypeptide-associated complex subunit beta	0	0	0	0	0	0	0	0	0	0	0	0	0	0	0	0	0	0	0	0	0	0	0	0	0	0	0	0	0	0	0	0	0	0	0	0	0	0	0	0	0	0	0	0	0	0	0	0	0	0	0	0	0	0	0	0	0	0	0	0	0	0	0	0	0
HORVU.MOREX.r3.5HG0531000.1	actin filament bundling protein P-115-ABP protein	0	0	0	0	0	0	0	0	0	0	0	0	0	0	0	0	0	0	0	0	0	0	0	0	0	1	0	0	0.0320696	0.0555462	0	0	0	0	0	0	0	0	0	0	0	0	0	0	0	0	0	0	0	0	5	0	0	0.102014	0.176694	0	0	0	0	0	0	0	0	0	0
HORVU.MOREX.r3.5HG0531010.1	Glutathione s-transferase	0	0	0	0	0	0	0	3	0.055459	0.0960577	0	0	6	0.106681	0.184776	0	0	0	0	0	2	0	0	0.0171843	0.029764	40	43	46	2.96384	0.74843	1	0	0	0.0250414	0.0433729	0	0	0	0	0	0	0	0	0	0	0	0	0	0	0	119	106	82	5.6515	0.842141	28	10	37	1.4054	0.694587	5	17	133	2.71069	3.73755
HORVU.MOREX.r3.5HG0531020.1	Class II aaRS and biotin synthetases superfamily protein	0	0	0	0	0	0	0	0	0	0	0	0	0	0	0	0	0	0	0	0	0	0	0	0	0	0	0	0	0	0	0	0	0	0	0	0	0	0	0	0	0	0	0	0	0	0	0	0	0	0	2	2	0	0.210505	0.182532	0	0	0	0	0	0	0	0	0	0
HORVU.MOREX.r3.5HG0531030.1	cytochrome P450, family 707, subfamily A, polypeptide 1	0	0	0	0	0	0	0	0	0	0	0	0	0	0	0	0	0	0	0	0	0	0	0	0	0	2	0	1	0.169828	0.20654	0	0	0	0	0	1	0	0	0.0775647	0.134346	0	0	0	0	0	0	0	0	0	0	2	0	2	0.176517	0.153225	0	0	18	0.733037	1.26966	7	5	10	0.906753	0.330516
HORVU.MOREX.r3.5HG0531040.1	Receptor-like protein kinase 2	68	44	242	1.68076	0.811965	64	23	23	0.762378	0.617374	102	73	110	1.60857	0.339236	90	93	52	1.01654	0.261692	0	0	1	0.0126716	0.0219478	0	0	0	0	0	0	0	0	0	0	0	0	0	0	0	0	0	0	0	0	67	50	67	0.69523	0.111896	41	25	13	0.331818	0.164517	22	29	27	0.345153	0.0533074	60	31	82	0.684317	0.315187
HORVU.MOREX.r3.5HG0531050.1	NBS-LRR disease resistance protein family-1	478	445	1280	13.8098	2.64635	792	726	1158	20.2799	2.03137	600	600	956	14.5563	0.30651	939	1024	1133	16.5832	2.19311	15	7	8	0.214392	0.139478	118	152	147	2.70703	0.779061	36	63	18	0.812611	0.565301	70	87	143	2.04875	0.123686	430	385	389	4.88035	0.609162	1043	1031	913	13.8141	0.686646	775	739	677	11.418	0.405062	1154	735	1133	16.3226	3.71816	1034	1059	983	14.8433	0.403116
HORVU.MOREX.r3.5HG0531060.1	Trafficking protein particle complex subunit	0	0	0	0	0	0	0	0	0	0	0	0	0	0	0	0	0	0	0	0	0	0	0	0	0	0	0	0	0	0	0	0	0	0	0	0	0	0	0	0	0	0	0	0	0	0	0	0	0	0	0	0	0	0	0	0	0	0	0	0	0	0	0	0	0
HORVU.MOREX.r3.5HG0531060.2	Trafficking protein particle complex subunit	0	0	0	0	0	0	2	0	0.049474	0.0856915	0	0	0	0	0	0	0	0	0	0	0	0	0	0	0	0	0	0	0	0	0	1	0	0.0194369	0.0336658	1	0	0	0.0239183	0.0414278	0	0	0	0	0	1	1	0	0.023938	0.0207408	2	4	0	0.081543	0.083146	0	9	3	0.172827	0.209241	0	0	0	0	0
HORVU.MOREX.r3.5HG0531070.1	Protein DETOXIFICATION	116	151	287	6.70846	0.291821	23	11	22	0.805792	0.340628	32	48	57	1.74698	0.417691	80	92	137	3.0961	1.04519	12	14	11	0.572069	0.396104	1	0	0	0.0145754	0.0252454	0	2	0	0.0275787	0.0477677	1	0	1	0.0263345	0.0254987	0	0	0	0	0	2	0	0	0.0166799	0.0288905	5	8	0	0.124973	0.118545	0	0	0	0	0	0	0	0	0	0
HORVU.MOREX.r3.5HG0531080.1	Transposon protein, putative, CACTA, En/Spm sub-class	0	0	0	0	0	0	0	0	0	0	0	0	0	0	0	0	0	0	0	0	0	0	0	0	0	0	0	0	0	0	0	0	0	0	0	0	0	0	0	0	0	0	0	0	0	0	0	0	0	0	0	0	0	0	0	0	0	0	0	0	0	0	0	0	0
HORVU.MOREX.r3.5HG0531090.1	B3 domain-containing protein	0	0	0	0	0	0	0	0	0	0	0	0	0	0	0	0	0	0	0	0	0	0	0	0	0	0	0	0	0	0	0	0	0	0	0	0	0	0	0	0	0	0	0	0	0	0	0	0	0	0	0	0	0	0	0	0	0	0	0	0	0	0	0	0	0
HORVU.MOREX.r3.5HG0531100.1	Protein phosphatase 1 regulatory subunit 12A	0	0	0	0	0	0	0	0	0	0	0	0	0	0	0	0	0	0	0	0	0	0	0	0	0	0	0	0	0	0	0	0	0	0	0	0	0	0	0	0	0	0	0	0	0	0	0	0	0	0	0	0	0	0	0	0	0	0	0	0	0	0	0	0	0
HORVU.MOREX.r3.5HG0531110.1	Alanine--tRNA ligase, chloroplastic/mitochondrial	0	0	0	0	0	0	0	0	0	0	0	0	0	0	0	0	0	0	0	0	0	0	0	0	0	9	5	3	0.652033	0.466075	0	0	0	0	0	0	0	0	0	0	0	0	0	0	0	0	0	0	0	0	0	0	0	0	0	0	0	0	0	0	0	0	0	0	0
HORVU.MOREX.r3.5HG0531120.1	zinc finger nuclease 3	0	0	0	0	0	0	0	0	0	0	0	0	0	0	0	0	0	0	0	0	0	0	0	0	0	9	7	8	0.809395	0.277632	0	2	0	0.0759918	0.131622	0	0	0	0	0	0	0	0	0	0	0	0	0	0	0	0	0	0	0	0	0	0	0	0	0	0	0	0	0	0
HORVU.MOREX.r3.5HG0531130.1	Aspartic proteinase nepenthesin-1	0	0	0	0	0	0	0	0	0	0	0	0	0	0	0	0	0	0	0	0	76	38	28	2.06942	0.855667	612	719	1123	34.2186	2.47491	9	44	0	0.885217	1.17795	0	1	0	0.0180224	0.0312156	0	0	0	0	0	0	0	0	0	0	0	0	4	0.0490051	0.0848793	0	0	0	0	0	0	0	0	0	0
HORVU.MOREX.r3.5HG0531140.1	Retrotransposon protein, putative, unclassified	0	0	0	0	0	0	0	0	0	0	0	0	0	0	0	0	0	0	0	0	0	0	0	0	0	0	1	0	0.107811	0.186735	0	0	0	0	0	0	0	0	0	0	0	0	0	0	0	0	0	0	0	0	0	0	0	0	0	3	1	17	1.48912	1.74167	0	0	0	0	0
HORVU.MOREX.r3.5HG0531150.1	Acyl-CoA N-acyltransferase with RING/FYVE/PHD-type zinc finger protein	0	0	0	0	0	0	0	0	0	0	0	0	0	0	0	0	0	0	0	0	0	0	0	0	0	0	0	0	0	0	0	0	0	0	0	0	0	0	0	0	0	0	0	0	0	0	0	0	0	0	0	0	0	0	0	1	0	0	0.0611287	0.105878	0	0	0	0	0
HORVU.MOREX.r3.5HG0531160.1	protein kinase family protein	0	0	0	0	0	0	0	0	0	0	0	0	0	0	0	0	0	0	0	0	0	0	0	0	0	0	0	0	0	0	0	0	0	0	0	0	0	0	0	0	0	0	0	0	0	0	0	0	0	0	0	0	0	0	0	0	0	0	0	0	0	0	0	0	0
HORVU.MOREX.r3.5HG0531170.1	Aspartic proteinase nepenthesin-1	1	0	2	0.0438284	0.0382805	0	0	0	0	0	0	0	0	0	0	0	0	0	0	0	16	6	2	0.277193	0.0540544	799	1178	1605	52.7658	9.92811	5	33	1	0.681167	0.935224	0	1	2	0.043029	0.0380412	0	0	0	0	0	0	0	0	0	0	0	0	10	0.128919	0.223294	0	0	0	0	0	0	2	0	0.0230321	0.0398928
HORVU.MOREX.r3.5HG0531180.1	TTF-type zinc finger protein with HAT dimerization domain-containing protein	0	0	0	0	0	0	0	0	0	0	0	0	0	0	0	0	0	0	0	0	0	0	0	0	0	0	0	0	0	0	0	0	0	0	0	0	0	0	0	0	0	0	0	0	0	0	0	0	0	0	0	0	0	0	0	0	0	0	0	0	0	0	0	0	0
HORVU.MOREX.r3.5HG0531190.1	Transposon protein, putative, Pong sub-class	0	0	0	0	0	0	0	0	0	0	0	0	0	0	0	0	0	0	0	0	0	0	0	0	0	0	0	0	0	0	0	0	0	0	0	0	0	0	0	0	0	0	0	0	0	0	0	0	0	0	0	0	0	0	0	0	0	0	0	0	0	0	0	0	0
HORVU.MOREX.r3.5HG0531200.1	Histone H3 K4-specific methyltransferase SET7/9 family protein	0	0	0	0	0	0	0	0	0	0	0	0	0	0	0	0	0	0	0	0	0	0	0	0	0	0	0	0	0	0	0	0	0	0	0	0	0	0	0	0	0	0	0	0	0	0	0	0	0	0	0	0	0	0	0	0	0	0	0	0	0	0	0	0	0
HORVU.MOREX.r3.5HG0531210.1	Mannose-binding lectin superfamily protein	0	0	0	0	0	0	0	0	0	0	0	0	0	0	0	0	0	0	0	0	0	0	0	0	0	0	0	0	0	0	0	0	0	0	0	0	0	0	0	0	0	0	0	0	0	0	0	0	0	0	1	0	0	0.0140927	0.0244092	0	0	0	0	0	0	0	0	0	0
HORVU.MOREX.r3.5HG0531220.1	cyclic nucleotide-gated channel 6	0	0	0	0	0	0	0	0	0	0	0	0	0	0	0	0	0	0	0	0	0	0	0	0	0	0	0	0	0	0	0	0	0	0	0	0	0	0	0	0	0	0	0	0	0	0	0	0	0	0	0	0	0	0	0	0	0	0	0	0	0	0	0	0	0
HORVU.MOREX.r3.5HG0531230.1	Peptidylprolyl isomerase	0	0	0	0	0	0	0	0	0	0	0	0	0	0	0	0	0	0	0	0	0	0	0	0	0	0	0	0	0	0	0	0	0	0	0	0	0	0	0	0	0	0	0	0	0	0	0	0	0	0	0	0	0	0	0	0	0	0	0	0	0	0	0	0	0
HORVU.MOREX.r3.5HG0531240.1	F-box domain containing protein, expressed	0	0	0	0	0	0	0	0	0	0	0	0	0	0	0	0	0	0	0	0	0	0	0	0	0	0	0	0	0	0	3	4	0	0.322474	0.290585	5	5	12	0.923852	0.203182	12	5	1	0.423349	0.362518	0	0	0	0	0	0	0	0	0	0	0	0	0	0	0	0	0	0	0	0
HORVU.MOREX.r3.5HG0531250.1	F-box family protein	548	587	1384	27.3327	2.60762	374	289	490	14.8811	2.52671	199	180	287	7.66687	0.381751	177	139	177	4.4955	0.833991	632	251	160	10.0874	2.43116	437	578	880	19.6491	2.44087	244	264	235	8.26457	2.00053	163	142	261	6.66259	0.916185	160	153	139	3.0981	0.25586	803	837	706	18.4075	1.33966	599	598	611	16.0139	0.790853	572	499	697	16.1333	1.37864	550	557	640	14.3278	1.60291
HORVU.MOREX.r3.5HG0531260.1	arginine N-methyltransferase, putative (DUF688)	1	0	3	0.169632	0.15038	3	2	0	0.35204	0.321736	0	0	0	0	0	0	0	0	0	0	5	5	0	0.379929	0.442936	0	0	0	0	0	0	0	0	0	0	0	0	0	0	0	0	0	0	0	0	1	0	0	0.0336836	0.0583417	0	0	0	0	0	0	0	0	0	0	0	0	0	0	0
HORVU.MOREX.r3.5HG0531270.1	glucan synthase-like 4	3	0	11	0.702496	0.652368	1	0	0	0.0859978	0.148953	0	1	0	0.0763587	0.132257	0	0	0	0	0	1	0	0	0.0223588	0.0387266	0	2	3	0.258475	0.225962	0	1	0	0.0683288	0.118349	0	0	0	0	0	0	0	0	0	0	0	0	1	0.0439087	0.0760521	3	0	0	0.137848	0.238759	3	1	0	0.213061	0.245026	0	0	0	0	0
HORVU.MOREX.r3.5HG0531280.1	Protein kinase family protein	0	1	5	0.0408623	0.0444772	0	1	0	0.0130936	0.0226788	1	0	0	0.0110767	0.0191855	0	0	0	0	0	8	0	0	0.0269324	0.0466483	0	1	3	0.0284147	0.0269999	0	1	0	0.0102882	0.0178197	0	0	0	0	0	0	0	0	0	0	0	0	3	0.0198339	0.0343533	3	3	2	0.0577235	0.0112399	0	0	16	0.106354	0.18421	0	3	4	0.0476057	0.042726
HORVU.MOREX.r3.5HG0531290.1	dTDP-6-deoxy-L-talose 4-dehydrogenase (NAD(P)(+))	0	0	2	0.0720788	0.124844	5	3	6	0.903575	0.25098	2	4	3	0.545528	0.259843	1	0	12	0.619971	0.956571	1	0	1	0.152646	0.213061	2	0	0	0.13325	0.230796	0	2	0	0.126064	0.218349	0	0	2	0.0856242	0.148305	0	0	0	0	0	6	22	9	1.46241	1.01229	3	13	4	0.894544	0.747106	29	6	15	2.33223	1.75952	12	1	14	1.11161	0.872124
HORVU.MOREX.r3.5HG0531300.1	Receptor-like protein kinase	0	0	0	0	0	1	1	2	0.293865	0.0184711	1	1	1	0.214192	0.0544515	1	1	0	0.10489	0.091057	3	2	0	0.227969	0.232218	0	1	0	0.0761602	0.131913	0	0	0	0	0	1	0	0	0.0917967	0.158997	0	0	0	0	0	15	9	7	1.43311	0.532736	7	0	5	0.622592	0.55228	0	5	6	0.57735	0.500002	0	0	3	0.149772	0.259412
HORVU.MOREX.r3.5HG0531310.1	Receptor-like protein kinase	0	0	4	0.0239335	0.041454	0	0	0	0	0	0	2	0	0.0233892	0.0405112	0	0	0	0	0	3	0	2	0.0541097	0.0687792	0	0	2	0.0121455	0.0210367	0	2	3	0.0423822	0.0367124	0	0	0	0	0	0	0	0	0	0	3	0	5	0.0526114	0.0505762	0	0	5	0.0380783	0.0659535	0	0	0	0	0	2	0	0	0.0132836	0.0230079
HORVU.MOREX.r3.5HG0531320.1	Werner syndrome ATP-dependent helicase-like protein	0	0	0	0	0	0	0	0	0	0	0	0	0	0	0	0	0	0	0	0	0	0	0	0	0	0	0	0	0	0	0	0	0	0	0	0	0	0	0	0	0	0	0	0	0	0	0	0	0	0	0	0	0	0	0	0	0	0	0	0	0	0	0	0	0
HORVU.MOREX.r3.5HG0531330.1	RNA recognition motif (RRM)-containing protein	25	36	106	6.84942	2.18391	20	7	16	2.31891	1.34834	21	12	43	3.33104	1.21073	5	6	7	0.665639	0.132641	51	10	12	2.66915	1.13632	0	9	3	0.558923	0.748784	2	6	6	0.614045	0.314209	9	7	7	1.19274	0.486273	1	10	6	0.490237	0.375827	30	33	3	2.08419	1.56102	0	0	41	1.52586	2.64287	20	32	34	3.18737	0.714725	20	30	26	2.53631	0.534874
HORVU.MOREX.r3.5HG0531340.1	Receptor-like protein kinase	0	0	0	0	0	0	0	0	0	0	0	0	0	0	0	0	0	0	0	0	1	0	0	0.00532139	0.00921692	0	0	0	0	0	0	0	0	0	0	0	0	0	0	0	0	0	0	0	0	0	0	0	0	0	0	0	0	0	0	0	0	0	0	0	0	0	0	0	0
HORVU.MOREX.r3.5HG0531350.1	Retrovirus-related Pol polyprotein from transposon TNT 1-94	0	0	0	0	0	0	0	0	0	0	0	0	0	0	0	0	0	0	0	0	0	0	0	0	0	0	0	0	0	0	0	0	0	0	0	0	0	0	0	0	0	0	0	0	0	0	0	0	0	0	0	0	0	0	0	0	0	0	0	0	0	0	0	0	0
HORVU.MOREX.r3.5HG0531360.1	Transposon protein, putative, CACTA, En/Spm sub-class	0	0	0	0	0	0	0	0	0	0	0	0	0	0	0	0	0	0	0	0	0	0	0	0	0	0	0	0	0	0	0	0	0	0	0	0	0	0	0	0	0	0	0	0	0	0	0	0	0	0	0	0	0	0	0	0	0	0	0	0	0	0	0	0	0
HORVU.MOREX.r3.5HG0531370.1	Transposon protein, putative, CACTA, En/Spm sub-class	0	0	0	0	0	0	0	0	0	0	0	0	0	0	0	0	0	0	0	0	0	0	0	0	0	0	0	0	0	0	0	0	0	0	0	0	0	0	0	0	0	0	0	0	0	0	0	0	0	0	0	0	0	0	0	0	0	0	0	0	0	0	0	0	0
HORVU.MOREX.r3.5HG0531380.1	P-loop containing nucleoside triphosphate hydrolases superfamily protein	0	0	0	0	0	0	0	0	0	0	0	0	0	0	0	0	0	0	0	0	0	0	0	0	0	0	0	0	0	0	0	0	0	0	0	0	0	0	0	0	0	0	0	0	0	0	0	0	0	0	0	0	0	0	0	0	0	0	0	0	0	0	0	0	0
HORVU.MOREX.r3.5HG0531390.1	Kinase family protein	1293	1467	3317	37.1286	2.85117	1045	798	1182	22.3706	5.17387	264	184	264	4.72889	1.16294	195	220	278	3.5503	0.803492	212	82	27	1.4921	0.302811	449	563	767	10.5699	1.4425	649	468	262	8.95369	4.74286	674	630	799	14.4743	3.04496	789	779	514	7.90169	0.814277	2115	2294	1606	26.5151	4.33864	1672	1394	1224	21.2776	2.48454	2365	1803	2786	35.6607	5.31211	2678	2389	2849	36.4903	3.76987
HORVU.MOREX.r3.5HG0531400.1	p-hydroxybenzoic acid efflux pump subunit AaeB	0	0	0	0	0	0	0	0	0	0	0	0	0	0	0	0	0	0	0	0	0	0	0	0	0	0	0	0	0	0	0	0	0	0	0	0	0	0	0	0	0	0	0	0	0	0	0	0	0	0	0	0	0	0	0	0	0	0	0	0	0	0	0	0	0
HORVU.MOREX.r3.5HG0531410.1	Thioredoxin superfamily protein	0	0	0	0	0	0	0	0	0	0	0	0	0	0	0	0	0	0	0	0	0	0	0	0	0	0	0	0	0	0	0	0	0	0	0	0	0	0	0	0	0	0	0	0	0	0	0	0	0	0	0	0	0	0	0	0	0	0	0	0	0	0	0	0	0
HORVU.MOREX.r3.5HG0531420.1	BTB/POZ domain-containing protein	1064	1091	2486	22.4299	1.96022	1273	1209	2564	27.383	2.31177	1035	947	1409	17.3107	1.35057	1191	1292	1022	13.9418	0.920583	577	245	61	3.15949	1.04939	380	434	685	6.87767	0.418614	187	135	103	2.12443	0.902309	147	194	300	3.27945	0.240351	471	433	335	3.7002	0.095681	2537	2758	2325	26.3371	2.08272	2310	2261	2339	26.9442	1.24584	1383	1532	1995	19.6757	1.72442	1764	1757	1834	19.3174	0.944305
HORVU.MOREX.r3.5HG0531430.1	Protein TolB	0	0	0	0	0	0	0	0	0	0	0	0	0	0	0	0	0	0	0	0	0	0	0	0	0	0	0	0	0	0	0	0	0	0	0	0	0	0	0	0	0	0	0	0	0	0	0	0	0	0	0	0	0	0	0	0	0	0	0	0	0	0	0	0	0
HORVU.MOREX.r3.5HG0531440.1	ATP-dependent zinc metalloprotease FTSH protein	54	136	202	3.43114	1.21007	15	11	14	0.432909	0.137248	7	9	17	0.294843	0.0611209	2	1	8	0.0831386	0.0885603	702	328	148	8.91334	1.73523	24	9	28	0.514664	0.246516	1	0	0	0.00966089	0.0167332	5	3	1	0.101744	0.0832496	5	0	0	0.0242448	0.0419933	1903	1786	1441	32.3795	3.70138	801	818	839	17.5466	1.10253	459	667	705	13.4699	2.39913	666	558	645	12.3294	1.13877
HORVU.MOREX.r3.5HG0531450.1	Speckle-type POZ protein-like protein	0	0	0	0	0	0	0	0	0	0	0	0	0	0	0	0	0	0	0	0	0	0	0	0	0	0	0	0	0	0	0	0	0	0	0	0	0	0	0	0	0	0	0	0	0	0	0	0	0	0	0	0	0	0	0	0	0	0	0	0	0	0	0	0	0
HORVU.MOREX.r3.5HG0531460.1	ATP-dependent zinc metalloprotease FTSH protein	0	0	0	0	0	0	0	0	0	0	0	0	0	0	0	0	0	0	0	0	0	0	0	0	0	0	0	0	0	0	0	0	0	0	0	0	0	0	0	0	0	0	0	0	0	0	0	0	0	0	0	0	0	0	0	0	0	0	0	0	0	0	0	0	0
HORVU.MOREX.r3.5HG0531470.1	ATP-dependent zinc metalloprotease FTSH protein	85	121	326	5.85439	1.52381	148	108	205	6.31137	1.06904	122	114	214	5.44307	0.371521	160	214	341	7.01374	3.04084	9	6	1	0.151868	0.0881849	365	289	521	13.2579	2.03986	41	28	21	1.09832	0.501513	40	19	44	1.34101	0.595272	46	16	17	0.557798	0.293056	530	508	390	11.9952	1.60874	269	233	327	7.88702	1.53636	305	398	392	10.7772	1.47018	585	330	437	11.843	3.17082
HORVU.MOREX.r3.5HG0531480.1	30S ribosomal protein S15	0	0	0	0	0	0	0	0	0	0	0	0	0	0	0	0	0	0	0	0	0	0	0	0	0	0	0	0	0	0	0	0	0	0	0	0	0	0	0	0	0	0	0	0	0	0	0	0	0	0	0	0	0	0	0	0	0	0	0	0	0	0	0	0	0
HORVU.MOREX.r3.5HG0531490.1	ATP-dependent zinc metalloprotease FTSH protein	127	150	453	5.79568	1.53656	170	177	253	6.01403	0.719316	121	143	239	4.40245	0.516283	171	229	256	4.61575	1.01464	30	13	11	0.451425	0.199506	38	48	80	1.32095	0.132839	6	30	11	0.421221	0.395378	27	31	38	0.898408	0.124797	34	25	30	0.474648	0.091601	501	526	321	8.17298	1.89759	304	286	293	6.05409	0.154063	179	252	341	5.40633	1.19975	310	125	256	4.37734	1.77357
HORVU.MOREX.r3.5HG0531500.1	ATP-dependent zinc metalloprotease FTSH protein	1	0	1	0.0236155	0.0248579	0	0	0	0	0	0	0	1	0.00840597	0.0145596	0	0	0	0	0	2	3	1	0.0727507	0.0459774	8	8	22	0.36485	0.0959381	14	2	9	0.266918	0.213906	13	11	15	0.471252	0.111814	0	4	6	0.0740624	0.0721746	8	17	4	0.224243	0.155298	6	4	16	0.230018	0.177715	39	61	52	1.38065	0.329442	61	76	139	2.24874	1.07146
HORVU.MOREX.r3.5HG0531510.1	RING/U-box superfamily protein	0	0	0	0	0	0	0	0	0	0	0	0	0	0	0	0	0	0	0	0	0	0	0	0	0	0	0	0	0	0	0	0	0	0	0	0	0	0	0	0	0	0	0	0	0	0	0	0	0	0	0	0	0	0	0	0	0	0	0	0	0	0	0	0	0
HORVU.MOREX.r3.5HG0531520.1	Auxin-induced protein 5NG4	0	0	0	0	0	0	0	0	0	0	0	0	0	0	0	0	0	0	0	0	0	0	0	0	0	0	0	0	0	0	0	0	0	0	0	0	0	0	0	0	0	0	0	0	0	0	0	0	0	0	0	0	0	0	0	0	0	0	0	0	0	0	0	0	0
HORVU.MOREX.r3.5HG0531530.1	Alanine--tRNA ligase	0	0	0	0	0	0	0	0	0	0	0	0	0	0	0	0	0	0	0	0	0	0	0	0	0	0	0	0	0	0	0	0	0	0	0	0	0	0	0	0	0	0	0	0	0	2	0	0	0.0870408	0.150759	2	0	0	0.096778	0.167624	0	0	0	0	0	0	0	0	0	0
HORVU.MOREX.r3.5HG0531540.1	ATP-dependent zinc metalloprotease FTSH protein	0	0	1	0.00817062	0.0141519	1	0	0	0.0179855	0.0311518	0	0	0	0	0	0	0	0	0	0	0	0	0	0	0	0	2	0	0.0291791	0.0505397	1	2	2	0.0617385	0.0225934	0	1	0	0.0152984	0.0264976	4	0	0	0.027361	0.0473907	0	0	0	0	0	0	0	0	0	0	0	0	0	0	0	0	0	0	0	0
HORVU.MOREX.r3.5HG0531550.1	Copper ion-binding protein	854	1147	1832	61.2101	6.12866	489	517	731	31.6296	3.90635	568	595	1084	35.5637	3.25894	842	936	799	32.7881	0.681689	2134	829	634	51.0511	17.3537	286	301	467	15.5773	1.0441	116	74	107	4.55926	1.13597	70	112	173	5.72324	0.999727	455	349	379	11.4111	1.64533	614	560	347	16.722	4.26814	220	290	283	9.91554	1.78803	211	150	115	6.28253	2.4086	249	205	306	8.77543	1.92741
HORVU.MOREX.r3.5HG0531560.1	Pentatricopeptide repeat-containing protein	24	24	59	0.896347	0.106196	19	12	30	0.585154	0.128362	19	13	20	0.470856	0.108859	20	27	28	0.52483	0.0964524	3	2	1	0.0499751	0.0185349	9	7	6	0.195434	0.0884569	7	1	9	0.134151	0.0912903	1	3	4	0.0694645	0.0300135	38	7	17	0.318495	0.211393	25	14	6	0.269264	0.164389	2	8	4	0.0966085	0.0642233	1	1	17	0.121656	0.171528	0	0	18	0.116886	0.202453
HORVU.MOREX.r3.5HG0531570.1	Oligopeptide transporter, putative	0	0	0	0	0	0	0	0	0	0	0	0	0	0	0	0	0	0	0	0	0	0	0	0	0	0	0	0	0	0	0	0	0	0	0	0	0	0	0	0	0	0	0	0	0	0	0	0	0	0	0	0	0	0	0	0	0	0	0	0	0	0	0	0	0
HORVU.MOREX.r3.5HG0531580.1	Oligopeptide transporter, putative	0	0	0	0	0	0	0	0	0	0	0	0	0	0	0	0	0	0	0	0	0	0	0	0	0	0	0	0	0	0	2	0	0	0.0432004	0.0748253	0	0	0	0	0	0	0	0	0	0	0	0	0	0	0	0	0	3	0.0494487	0.0856477	0	0	0	0	0	0	4	0	0.0588955	0.10201
HORVU.MOREX.r3.5HG0531590.1	Retrotransposon protein, putative, unclassified	0	0	0	0	0	0	0	0	0	0	0	0	0	0	0	0	0	0	0	0	0	0	0	0	0	0	0	0	0	0	0	0	0	0	0	0	0	0	0	0	0	0	0	0	0	0	0	0	0	0	0	0	0	0	0	0	0	0	0	0	0	0	0	0	0
HORVU.MOREX.r3.5HG0531600.1	Retrotransposon protein, putative, unclassified	0	0	0	0	0	0	0	0	0	0	0	0	0	0	0	0	0	0	0	0	0	0	0	0	0	0	0	0	0	0	0	0	0	0	0	0	0	0	0	0	0	0	0	0	0	0	0	0	0	0	0	0	0	0	0	0	0	0	0	0	0	0	0	0	0
HORVU.MOREX.r3.5HG0531610.1	DNA polymerase III PolC-type	0	0	0	0	0	0	0	0	0	0	0	0	0	0	0	0	0	0	0	0	0	0	0	0	0	0	0	0	0	0	0	0	0	0	0	0	0	0	0	0	0	0	0	0	0	0	0	0	0	0	0	0	0	0	0	0	0	0	0	0	0	0	0	0	0
HORVU.MOREX.r3.5HG0531620.1	myosin heavy chain, embryonic smooth protein	0	0	0	0	0	0	0	0	0	0	0	0	0	0	0	0	0	0	0	0	0	0	0	0	0	0	0	0	0	0	0	0	0	0	0	0	0	0	0	0	0	0	0	0	0	0	0	0	0	0	0	0	0	0	0	0	0	0	0	0	0	0	0	0	0
HORVU.MOREX.r3.5HG0531630.1	Ubiquitin homolog	0	0	0	0	0	0	0	0	0	0	0	0	0	0	0	0	0	0	0	0	2	0	0	0.0532139	0.0921692	0	0	0	0	0	0	0	0	0	0	0	0	0	0	0	0	0	0	0	0	0	0	0	0	0	0	0	0	0	0	0	0	0	0	0	0	0	0	0	0
HORVU.MOREX.r3.5HG0531640.1	F-box family protein	31	26	52	2.10473	0.43541	59	56	88	4.37062	0.405485	77	77	64	4.47185	1.50425	124	106	116	5.27087	0.655325	61	25	9	1.36375	0.240581	40	35	54	2.30347	0.348014	43	46	45	2.48058	0.491354	21	34	46	1.96926	0.333607	143	83	105	3.78461	0.899388	173	201	162	7.05077	0.78867	115	134	101	5.18879	0.742119	143	87	122	5.43152	1.46189	159	161	177	6.82579	0.583781
HORVU.MOREX.r3.5HG0531650.1	Superoxide dismutase [Mn], mitochondrial	0	0	2	0.0420731	0.0728728	0	0	0	0	0	0	0	0	0	0	0	0	0	0	0	0	0	0	0	0	0	0	0	0	0	0	0	0	0	0	0	0	0	0	0	0	0	0	0	0	0	0	0	0	0	0	0	0	0	0	0	0	0	0	0	0	0	0	0	0
HORVU.MOREX.r3.5HG0531660.1	DNA mismatch repair protein Msh6-1	0	0	0	0	0	0	0	0	0	0	0	0	0	0	0	0	0	0	0	0	0	0	0	0	0	0	0	0	0	0	0	0	0	0	0	0	0	0	0	0	0	0	0	0	0	0	0	0	0	0	0	0	0	0	0	0	0	0	0	0	0	0	0	0	0
HORVU.MOREX.r3.5HG0531670.1	Phospholipase D	0	0	0	0	0	0	0	0	0	0	0	0	2	0.0992056	0.171829	0	0	0	0	0	0	0	0	0	0	2	2	5	0.516981	0.104794	2	0	0	0.13972	0.242003	1	0	0	0.0901427	0.156132	0	0	0	0	0	0	1	0	0.0459122	0.0795222	1	0	1	0.10257	0.089036	0	0	0	0	0	0	1	7	0.390791	0.557741
HORVU.MOREX.r3.5HG0531680.1	MICOS complex subunit Mic10-like protein (DUF543)	1237	1751	2102	154.358	36.2684	1162	1053	1732	129.433	11.7345	789	676	1025	73.9841	7.55654	1021	1151	981	72.9754	1.74633	9879	2548	1479	288.764	29.8443	969	992	1036	84.9011	23.2674	512	329	322	33.3821	13.0247	293	290	391	30.1405	4.58726	733	584	578	33.1343	3.30589	2487	1987	1877	127.3	15.6325	1316	1218	1015	80.1812	7.72424	913	1046	985	69.4591	8.30365	1170	1054	1320	74.376	9.84683
HORVU.MOREX.r3.5HG0531690.1	Protein kinase family protein	0	0	0	0	0	0	0	0	0	0	0	0	0	0	0	0	0	0	0	0	0	0	0	0	0	2	1	0	0.0228071	0.0230739	12	0	0	0.0832571	0.144206	3	0	10	0.0762706	0.0742135	2	0	0	0.0069647	0.0120632	2	0	2	0.0181502	0.0157402	3	7	0	0.0509654	0.0547631	178	840	611	8.60582	5.56342	1018	802	653	11.6728	2.29588
HORVU.MOREX.r3.5HG0531700.1	Leucine-rich repeat and WD repeat-containing protein 1	0	0	0	0	0	0	0	0	0	0	0	0	0	0	0	0	0	0	0	0	0	0	0	0	0	0	0	0	0	0	0	0	0	0	0	0	0	0	0	0	0	0	0	0	0	0	0	0	0	0	0	0	0	0	0	0	0	0	0	0	0	0	0	0	0
HORVU.MOREX.r3.5HG0531710.1	Pentatricopeptide repeat-containing protein	0	0	0	0	0	0	0	0	0	0	0	0	0	0	0	0	0	0	0	0	0	0	0	0	0	0	0	0	0	0	0	0	0	0	0	0	0	0	0	0	0	0	0	0	0	0	0	0	0	0	0	0	0	0	0	0	0	0	0	0	0	0	0	0	0
HORVU.MOREX.r3.5HG0531720.1	F-box family protein	0	0	0	0	0	0	0	0	0	0	0	0	0	0	0	0	0	0	0	0	0	0	0	0	0	0	0	0	0	0	0	0	0	0	0	0	0	0	0	0	0	0	0	0	0	0	0	0	0	0	0	0	0	0	0	0	0	0	0	0	0	0	0	0	0
HORVU.MOREX.r3.5HG0531730.1	Transposon protein, putative, CACTA, En/Spm sub-class	0	0	0	0	0	0	0	0	0	0	0	0	0	0	0	0	0	0	0	0	0	0	0	0	0	0	0	0	0	0	0	0	0	0	0	0	0	0	0	0	0	0	0	0	0	0	0	0	0	0	0	0	0	0	0	0	0	0	0	0	0	0	0	0	0
HORVU.MOREX.r3.5HG0531740.1	Transposon Ty3-G Gag-Pol polyprotein	0	0	0	0	0	0	0	0	0	0	0	0	0	0	0	0	0	0	0	0	0	0	0	0	0	0	0	0	0	0	0	0	0	0	0	0	0	0	0	0	0	0	0	0	0	0	0	0	0	0	0	0	1	0.0360815	0.062495	0	0	0	0	0	0	0	0	0	0
HORVU.MOREX.r3.5HG0531750.1	Prohibitin	0	2	4	0.179001	0.155062	2	1	1	0.178246	0.110345	0	1	4	0.151758	0.161967	2	1	0	0.0847757	0.0871005	1	1	0	0.0541168	0.0630914	0	0	2	0.0460346	0.0797342	1	10	9	0.678399	0.540203	1	0	0	0.048809	0.0845396	0	1	0	0.0207681	0.0359714	0	2	0	0.0497195	0.0861168	0	0	1	0.0288652	0.049996	2	9	0	0.337823	0.434073	1	0	0	0.0251741	0.0436028
HORVU.MOREX.r3.5HG0531760.1	Flavin-binding monooxygenase family protein	0	0	0	0	0	0	0	0	0	0	0	0	0	0	0	0	0	0	0	0	0	0	0	0	0	0	0	0	0	0	0	0	0	0	0	0	0	0	0	0	0	0	0	0	0	0	0	0	0	0	0	0	0	0	0	0	0	0	0	0	0	0	0	0	0
HORVU.MOREX.r3.5HG0531770.1	Leucine-rich repeat receptor-like protein kinase	35	39	85	2.85016	0.161563	4	7	5	0.359181	0.17148	12	17	41	1.22749	0.460426	52	46	85	2.74699	1.08873	0	0	0	0	0	0	0	0	0	0	0	0	0	0	0	0	2	0	0.0440377	0.0762756	0	0	0	0	0	0	0	0	0	0	0	0	0	0	0	0	0	0	0	0	11	3	0	0.183706	0.222273
HORVU.MOREX.r3.5HG0531780.1	Ubiquinone/menaquinone biosynthesis C-methyltransferase UbiE	0	0	0	0	0	0	0	0	0	0	0	0	0	0	0	0	0	0	0	0	0	0	0	0	0	0	0	0	0	0	0	0	0	0	0	0	0	0	0	0	0	0	0	0	0	0	0	0	0	0	0	0	0	0	0	0	0	0	0	0	0	0	0	0	0
HORVU.MOREX.r3.5HG0531790.1	tRNA-specific adenosine deaminase 1	0	0	0	0	0	0	1	0	0.0676361	0.117149	0	0	0	0	0	0	2	0	0.0717266	0.124234	0	0	0	0	0	0	0	0	0	0	0	0	0	0	0	0	0	0	0	0	0	0	0	0	0	0	0	0	0	0	0	0	0	0	0	0	0	0	0	0	0	0	0	0	0
HORVU.MOREX.r3.5HG0531800.1	Methionine S-methyltransferase	0	0	0	0	0	0	0	0	0	0	0	0	1	0.0393279	0.068118	2	0	0	0.0849424	0.147125	0	0	0	0	0	0	0	0	0	0	1	0	0	0.0553891	0.0959368	0	0	0	0	0	0	0	0	0	0	0	0	3	0.111967	0.193933	0	0	0	0	0	3	0	0	0.13623	0.235957	0	0	0	0	0
HORVU.MOREX.r3.5HG0531810.1	Retrotransposon protein, putative, unclassified	0	0	0	0	0	0	0	0	0	0	0	0	0	0	0	0	0	0	0	0	0	0	0	0	0	0	0	0	0	0	1	0	0	0.0220298	0.0381567	0	0	0	0	0	0	0	0	0	0	0	0	0	0	0	0	0	0	0	0	0	0	0	0	0	0	0	0	0	0
HORVU.MOREX.r3.5HG0531820.1	Leucine-rich repeat receptor-like protein kinase	0	0	0	0	0	6	9	15	0.621205	0.128876	1	1	0	0.0461008	0.0399452	1	5	2	0.118139	0.0855398	0	1	0	0.0217913	0.0377437	0	0	0	0	0	0	0	0	0	0	0	0	0	0	0	0	0	0	0	0	0	0	0	0	0	0	0	0	0	0	0	0	0	0	0	0	1	0	0.0136586	0.0236573
HORVU.MOREX.r3.5HG0531830.1	B3 domain-containing protein	0	0	0	0	0	0	0	0	0	0	0	0	0	0	0	0	0	0	0	0	0	0	0	0	0	0	0	0	0	0	0	0	0	0	0	0	0	0	0	0	0	0	0	0	0	0	0	0	0	0	0	0	0	0	0	0	0	0	0	0	0	0	0	0	0
HORVU.MOREX.r3.5HG0531840.1	B3 domain-containing protein	0	0	0	0	0	0	0	0	0	0	0	0	0	0	0	0	0	0	0	0	0	0	0	0	0	0	0	0	0	0	0	0	0	0	0	0	0	0	0	0	0	0	0	0	0	0	0	0	0	0	0	0	0	0	0	0	0	0	0	0	0	0	0	0	0
HORVU.MOREX.r3.5HG0531850.1	F-box family protein	540	602	1213	27.6473	0.966655	552	571	1027	28.4764	0.696827	1002	916	1925	45.2272	5.90529	1401	1442	1470	41.336	2.86865	912	388	270	16.8159	5.36315	714	806	1440	32.0451	1.73359	403	393	697	16.6466	2.02249	271	295	559	13.6637	1.31375	734	620	606	14.1688	1.33111	763	845	534	17.7172	3.7585	361	444	377	11.0681	1.47133	424	211	383	9.85267	3.35603	365	392	547	11.3212	2.86254
HORVU.MOREX.r3.5HG0531860.1	F-box protein	0	0	4	0.0426521	0.0738756	0	0	0	0	0	0	0	0	0	0	0	0	0	0	0	3	1	0	0.0376498	0.0326426	41	2	42	1.30083	1.15648	1	11	3	0.261159	0.308335	2	2	2	0.111162	0.0317391	0	2	0	0.0195296	0.0338263	0	0	0	0	0	0	0	0	0	0	0	0	2	0.0240983	0.0417395	0	0	0	0	0
HORVU.MOREX.r3.5HG0531870.1	myosin heavy chain, embryonic smooth protein	0	0	0	0	0	0	0	0	0	0	0	0	0	0	0	0	0	0	0	0	0	0	0	0	0	0	0	0	0	0	0	0	0	0	0	0	0	0	0	0	0	0	0	0	0	0	0	0	0	0	0	0	0	0	0	0	0	0	0	0	0	0	0	0	0
HORVU.MOREX.r3.5HG0531880.1	Retrovirus-related Pol polyprotein from transposon TNT 1-94	0	0	0	0	0	0	0	0	0	0	0	0	0	0	0	0	0	0	0	0	0	0	0	0	0	0	0	0	0	0	0	0	0	0	0	0	0	0	0	0	0	0	0	0	0	0	0	0	0	0	0	0	0	0	0	0	0	0	0	0	0	0	0	0	0
HORVU.MOREX.r3.5HG0531890.1	Retrovirus-related Pol polyprotein from transposon TNT 1-94	0	0	0	0	0	0	0	0	0	0	0	0	0	0	0	0	0	0	0	0	0	0	0	0	0	0	0	0	0	0	0	0	0	0	0	0	0	0	0	0	0	0	0	0	0	0	0	0	0	0	0	0	0	0	0	0	0	0	0	0	0	0	0	0	0
HORVU.MOREX.r3.5HG0531900.1	Leucine-rich repeat receptor-like protein kinase	1246	1210	2499	63.7648	6.95965	5460	4068	6645	240.589	49.6132	2087	1672	2731	85.7898	9.67649	1637	1553	1125	44.5672	7.43276	0	0	0	0	0	0	0	1	0.00834648	0.0144565	5	0	15	0.216007	0.221314	27	57	47	1.81468	0.709236	315	340	157	6.18627	1.67808	46	18	0	0.562414	0.60379	0	0	0	0	0	0	0	0	0	0	20	18	42	0.755149	0.396943
HORVU.MOREX.r3.5HG0531910.1	carbohydrate esterase, putative (DUF303)	2	0	0	0.186535	0.323089	0	0	0	0	0	0	0	0	0	0	0	0	0	0	0	0	0	0	0	0	0	0	0	0	0	0	0	0	0	0	0	0	0	0	0	0	0	0	0	0	0	0	0	0	0	0	0	0	0	0	0	0	0	0	0	0	0	0	0	0
HORVU.MOREX.r3.5HG0531920.1	Leucine-rich repeat receptor-like protein kinase	0	0	0	0	0	0	0	0	0	0	0	0	0	0	0	0	0	0	0	0	0	0	0	0	0	0	0	0	0	0	0	0	0	0	0	0	0	0	0	0	0	0	0	0	0	0	0	0	0	0	0	0	0	0	0	0	0	0	0	0	0	0	0	0	0
HORVU.MOREX.r3.5HG0531930.1	F-box/RNI-like superfamily protein	0	0	0	0	0	0	0	0	0	0	0	0	0	0	0	0	0	0	0	0	0	0	0	0	0	0	0	0	0	0	0	0	0	0	0	0	0	0	0	0	0	0	0	0	0	0	0	0	0	0	0	0	0	0	0	0	0	0	0	0	0	0	0	0	0
HORVU.MOREX.r3.5HG0531940.1	Werner Syndrome-like exonuclease	0	0	0	0	0	0	0	0	0	0	0	0	0	0	0	0	0	0	0	0	0	0	0	0	0	0	0	0	0	0	0	0	0	0	0	0	0	0	0	0	0	0	0	0	0	0	0	0	0	0	0	0	0	0	0	0	0	0	0	0	0	0	0	0	0
HORVU.MOREX.r3.5HG0531950.1	cytochrome P450, family 722, subfamily A, polypeptide 1	0	0	0	0	0	0	0	0	0	0	0	0	0	0	0	0	0	0	0	0	0	0	0	0	0	0	0	0	0	0	0	0	0	0	0	0	0	0	0	0	0	0	0	0	0	0	0	0	0	0	0	0	0	0	0	0	0	0	0	0	0	0	0	0	0
HORVU.MOREX.r3.5HG0531960.1	F-box family protein	0	0	0	0	0	0	0	0	0	0	0	0	0	0	0	0	0	0	0	0	0	0	0	0	0	0	0	0	0	0	0	0	0	0	0	0	0	0	0	0	0	0	0	0	0	0	0	0	0	0	0	0	0	0	0	0	0	0	0	0	0	0	0	0	0
HORVU.MOREX.r3.5HG0531970.1	Protein kinase superfamily protein	0	0	0	0	0	0	0	0	0	0	0	0	0	0	0	0	0	0	0	0	0	0	0	0	0	0	0	0	0	0	0	0	0	0	0	0	0	0	0	0	0	0	0	0	0	0	0	0	0	0	0	0	0	0	0	0	0	0	0	0	0	0	0	0	0
HORVU.MOREX.r3.5HG0531980.1	Transposon protein CACTA, En/Spm sub-class	0	0	0	0	0	0	0	0	0	0	0	0	0	0	0	0	0	0	0	0	0	0	0	0	0	0	0	0	0	0	0	0	0	0	0	0	0	0	0	0	0	0	0	0	0	0	0	0	0	0	0	0	0	0	0	0	0	0	0	0	0	0	0	0	0
HORVU.MOREX.r3.5HG0531990.1	Transposase	0	0	0	0	0	0	0	0	0	0	0	0	0	0	0	0	0	0	0	0	0	0	0	0	0	0	0	0	0	0	0	0	0	0	0	0	0	0	0	0	0	0	0	0	0	0	0	0	0	0	0	0	0	0	0	0	0	0	0	0	0	0	0	0	0
HORVU.MOREX.r3.5HG0532000.1	Transposon protein, putative, CACTA, En/Spm sub-class	0	0	0	0	0	0	0	0	0	0	0	0	0	0	0	0	0	0	0	0	0	0	0	0	0	0	0	0	0	0	0	0	0	0	0	0	0	0	0	0	0	0	0	0	0	0	0	0	0	0	0	0	0	0	0	0	0	0	0	0	0	0	0	0	0
HORVU.MOREX.r3.5HG0532010.1	PA-domain containing subtilase family protein	0	0	0	0	0	0	0	0	0	0	0	0	0	0	0	0	0	0	0	0	14	9	8	2.39801	1.4392	3	2	1	0.452937	0.304661	6	1	0	0.525557	0.716823	5	6	0	0.98325	0.85211	8	29	4	1.68837	1.62879	0	0	0	0	0	0	0	2	0.113796	0.1971	0	3	0	0.181215	0.313873	0	0	0	0	0
HORVU.MOREX.r3.5HG0532020.1	CysA	0	0	1	0.0341844	0.0592092	0	0	0	0	0	0	0	0	0	0	0	0	0	0	0	1	0	0	0.0195639	0.0338857	1	1	5	0.297712	0.192904	9	11	8	1.49767	0.497561	1	17	20	1.97384	1.57366	24	46	15	2.70556	1.40759	0	0	0	0	0	0	3	0	0.12781	0.221374	3	0	22	0.990056	1.36677	8	12	8	1.09007	0.268861
HORVU.MOREX.r3.5HG0532030.1	Cysteine proteinase inhibitor	0	0	0	0	0	0	0	0	0	0	0	0	0	0	0	0	1	0	0.0453478	0.0785447	5	0	1	0.250695	0.22197	13	8	13	1.9792	0.687884	15	13	10	2.29408	0.804545	14	15	36	3.87994	0.916476	70	37	27	4.72428	1.76952	0	0	2	0.0863658	0.14959	0	0	1	0.0489039	0.084704	4	9	0	0.677426	0.702075	18	27	4	2.12709	1.50713
HORVU.MOREX.r3.5HG0532040.1	Ethylene receptor	0	0	5	0.0649313	0.112464	1	0	2	0.0605668	0.0526991	1	0	4	0.085972	0.092922	0	0	5	0.0861619	0.149237	113	74	5	2.82087	2.27303	19876	21718	35408	1447.47	57.0757	9682	10733	11878	637.841	89.4556	5021	5444	9068	412.594	13.4228	4207	4920	3647	157.698	19.2963	0	0	0	0	0	0	24	17	0.669421	0.601718	1	30	15	0.764308	0.768307	234	391	142	11.3047	5.5183
HORVU.MOREX.r3.5HG0532050.1	Zinc finger C-x8-C-x5-C-x3-H type family protein	0	0	0	0	0	0	0	1	0.0485135	0.0840279	0	0	1	0.0466603	0.080818	0	0	0	0	0	22	7	0	0.996339	0.862878	1546	1577	3075	346.511	19.5371	651	722	496	115.888	41.0377	500	437	555	100.611	24.8632	449	373	325	42.7187	2.10093	0	0	0	0	0	0	0	4	0.200589	0.34743	0	2	25	1.21949	1.84252	40	51	56	6.61646	1.26646
HORVU.MOREX.r3.5HG0532060.1	Ice recrystallization inhibition protein-like protein	0	0	0	0	0	0	0	0	0	0	0	0	0	0	0	0	0	0	0	0	0	0	0	0	0	3	0	7	0.60014	0.531438	0	0	0	0	0	0	0	0	0	0	0	0	0	0	0	0	0	0	0	0	0	0	0	0	0	0	0	0	0	0	0	0	0	0	0
HORVU.MOREX.r3.5HG0532070.1	Serine/threonine-protein kinase	6	8	32	2.27048	1.1049	13	12	32	3.49528	0.757627	11	13	10	2.13876	0.762566	24	10	7	1.91078	1.2952	11	2	3	0.771634	0.412559	17	35	32	4.66392	1.95286	1	10	10	1.14784	0.888704	3	2	8	0.727057	0.3189	0	7	6	0.486375	0.421687	43	39	35	4.70714	0.341003	22	14	24	2.72562	0.73486	8	8	15	1.42792	0.388313	0	9	12	0.895819	0.803995
HORVU.MOREX.r3.5HG0532080.1	Protein kinase	0	0	0	0	0	0	0	0	0	0	0	0	0	0	0	0	0	0	0	0	0	0	0	0	0	0	0	0	0	0	0	0	0	0	0	0	0	0	0	0	0	0	0	0	0	0	0	0	0	0	0	0	0	0	0	0	0	0	0	0	0	0	0	0	0
HORVU.MOREX.r3.5HG0532090.1	Prohibitin	9324	11524	22431	734.444	14.0078	7093	7170	13341	529.645	13.5212	9418	8493	16959	600.466	58.8377	13918	13967	13421	574.82	25.2342	14779	4668	3135	313.48	57.7435	2770	3020	5096	173.077	4.77882	2307	1940	1870	104.559	27.5314	1849	2220	3653	137.658	5.95934	5016	4173	4350	142.673	18.2826	10485	10244	8313	349.381	34.8044	6694	7206	8057	299.124	39.456	5654	5103	5813	233.878	19.8533	6587	6160	6392	240.517	8.02154
HORVU.MOREX.r3.5HG0532100.1	F-box family protein	0	0	0	0	0	0	0	1	0.0117548	0.0203599	0	1	5	0.0751874	0.0864102	2	18	12	0.37924	0.275726	3	0	4	0.156272	0.229409	0	0	0	0	0	0	0	0	0	0	0	2	0	0.0357486	0.0619185	0	0	0	0	0	0	0	0	0	0	4	0	0	0.0449113	0.0777887	0	0	0	0	0	21	20	21	0.674266	0.0269845
HORVU.MOREX.r3.5HG0532110.1	ARM repeat superfamily protein	0	0	0	0	0	0	0	0	0	0	0	0	0	0	0	0	0	0	0	0	0	0	0	0	0	0	0	0	0	0	0	0	0	0	0	0	0	0	0	0	0	0	0	0	0	0	0	0	0	0	0	0	0	0	0	0	0	0	0	0	0	0	0	0	0
HORVU.MOREX.r3.5HG0532120.1	Expansin	0	0	0	0	0	0	0	0	0	0	0	0	0	0	0	0	0	0	0	0	0	0	0	0	0	1	0	3	0.0892168	0.0839034	0	0	0	0	0	0	0	0	0	0	0	0	0	0	0	0	0	0	0	0	0	0	0	0	0	0	0	0	0	0	0	0	0	0	0
HORVU.MOREX.r3.5HG0532130.1	Retrotransposon protein, putative, unclassified	0	0	0	0	0	0	0	0	0	0	0	0	0	0	0	0	0	0	0	0	0	0	0	0	0	0	0	0	0	0	0	0	0	0	0	0	0	0	0	0	0	0	0	0	0	0	0	0	0	0	0	0	0	0	0	0	0	0	0	0	0	0	0	0	0
HORVU.MOREX.r3.5HG0532140.1	Expansin	0	0	0	0	0	0	0	0	0	0	0	0	0	0	0	0	0	0	0	0	0	0	0	0	0	0	0	0	0	0	0	0	0	0	0	0	0	0	0	0	0	0	0	0	0	0	0	0	0	0	0	0	0	0	0	0	0	0	0	0	0	0	0	0	0
HORVU.MOREX.r3.5HG0532150.1	Expansin	0	0	0	0	0	0	0	0	0	0	0	0	0	0	0	0	0	0	0	0	0	0	0	0	0	0	0	0	0	0	0	0	0	0	0	0	0	0	0	0	0	0	0	0	0	0	0	0	0	0	0	0	0	0	0	0	0	0	0	0	0	0	0	0	0
HORVU.MOREX.r3.5HG0532160.1	Retrotransposon protein, putative, unclassified	0	0	0	0	0	0	0	0	0	0	0	0	0	0	0	0	0	0	0	0	0	0	0	0	0	0	0	0	0	0	0	0	0	0	0	0	0	0	0	0	0	0	0	0	0	0	0	0	0	0	0	0	0	0	0	0	0	0	0	0	0	0	0	0	0
HORVU.MOREX.r3.5HG0532170.1	Glycosyltransferase	0	0	0	0	0	0	0	0	0	0	0	0	0	0	0	0	0	0	0	0	0	0	0	0	0	0	0	0	0	0	0	0	0	0	0	0	0	0	0	0	0	0	0	0	0	0	0	0	0	0	0	0	0	0	0	0	0	0	0	0	0	0	0	0	0
HORVU.MOREX.r3.5HG0532180.1	Glycosyltransferase	1	1	3	0.0559554	0.0123117	1	2	0	0.051181	0.0513716	4	2	2	0.106237	0.0611775	5	0	0	0.0491945	0.0852073	132	84	24	2.42968	0.952034	0	0	1	0.00780785	0.0135236	0	0	0	0	0	0	0	0	0	0	0	0	0	0	0	25	31	77	1.13061	0.755557	114	124	124	3.43447	0.296955	57	103	98	2.52222	0.707209	79	26	83	1.6494	0.844669
HORVU.MOREX.r3.5HG0532190.1	Patatin	0	0	0	0	0	0	0	0	0	0	0	0	0	0	0	0	0	0	0	0	0	0	0	0	0	0	0	0	0	0	0	0	0	0	0	0	0	0	0	0	0	0	0	0	0	0	0	0	0	0	0	0	0	0	0	0	0	0	0	0	0	0	0	0	0
HORVU.MOREX.r3.5HG0532200.1	Patatin	0	0	0	0	0	0	0	0	0	0	0	2	2	0.0545178	0.0513012	0	0	0	0	0	0	0	0	0	0	0	0	0	0	0	0	0	0	0	0	0	0	0	0	0	0	0	0	0	0	0	0	0	0	0	0	0	0	0	0	5	0	1	0.0691912	0.0954881	0	0	0	0	0
HORVU.MOREX.r3.5HG0532210.1	Retrovirus-related Pol polyprotein from transposon TNT 1-94	0	0	0	0	0	0	0	0	0	0	0	0	0	0	0	0	0	0	0	0	0	0	0	0	0	0	0	0	0	0	0	0	0	0	0	0	0	0	0	0	0	0	0	0	0	0	0	0	0	0	0	0	0	0	0	0	0	0	0	0	0	0	0	0	0
HORVU.MOREX.r3.5HG0532220.1	Protein kinase	404	411	1241	32.4583	7.35977	777	844	1714	62.0552	6.56261	557	510	976	34.8575	2.64923	362	427	519	18.0263	3.92759	61	19	11	1.19408	0.105995	386	496	1025	28.739	5.33849	109	190	232	8.61639	2.48726	58	72	212	5.56887	2.30685	40	40	42	1.27951	0.238331	1776	1867	1492	60.9944	6.0464	1906	1652	1780	71.4909	3.69414	1102	1228	1394	51.6242	2.49371	999	756	861	32.405	4.097
HORVU.MOREX.r3.5HG0532230.1	potassium channel KAT1-like protein	53	39	68	9.20351	3.09195	75	103	70	16.5491	7.40365	53	43	32	7.63626	3.32363	26	55	68	6.48807	2.94951	0	0	2	0.252305	0.437005	47	52	33	7.34323	3.37683	11	26	22	3.1033	1.44073	6	8	12	1.45146	0.108283	6	16	3	0.794167	0.628903	122	175	119	15.6563	3.6129	104	111	46	10.9926	4.36067	31	84	56	7.54791	3.7763	42	38	29	4.26238	0.677675
HORVU.MOREX.r3.5HG0532240.1	Succinate--CoA ligase [ADP-forming] subunit beta	0	3	0	0.308502	0.534341	0	1	6	0.507908	0.600685	6	4	16	2.01099	0.902469	30	32	36	6.5461	0.889109	0	0	0	0	0	8	6	13	2.0444	0.325515	1	0	2	0.214397	0.194296	0	0	0	0	0	0	0	2	0.119246	0.206541	27	31	31	5.14481	0.53969	54	57	106	14.236	6.2183	89	123	143	23.7471	3.87825	108	107	194	24.7572	9.72843
HORVU.MOREX.r3.5HG0532250.1	Carotenoid isomerase	3	4	4	0.148639	0.0473912	8	14	31	0.688601	0.248363	47	60	106	2.62399	0.461898	221	296	302	8.17944	1.40692	0	0	0	0	0	41	42	77	1.81324	0.0389654	1	9	0	0.137878	0.205449	2	6	7	0.188926	0.0826667	6	7	5	0.135245	0.0165122	311	351	271	8.06513	0.976599	920	752	936	25.4281	3.02904	920	1644	1921	44.7503	12.8821	1325	1337	1626	38.762	5.62408
HORVU.MOREX.r3.5HG0532260.1	Transposon protein, putative, Mutator sub-class, expressed	0	0	0	0	0	0	0	0	0	0	0	0	0	0	0	0	0	0	0	0	0	0	0	0	0	0	0	0	0	0	0	0	0	0	0	0	0	0	0	0	0	0	0	0	0	0	0	0	0	0	0	0	0	0	0	0	0	0	0	0	0	0	0	0	0
HORVU.MOREX.r3.5HG0532270.1	Retrovirus-related Pol polyprotein from transposon TNT 1-94	0	0	0	0	0	0	0	0	0	0	0	0	0	0	0	0	0	0	0	0	0	0	0	0	0	0	0	0	0	0	0	0	0	0	0	0	0	0	0	0	0	0	0	0	0	0	0	0	0	0	0	0	0	0	0	0	0	0	0	0	0	0	0	0	0
HORVU.MOREX.r3.5HG0532280.1	Reverse transcriptase	0	0	0	0	0	0	0	0	0	0	0	0	0	0	0	0	0	0	0	0	0	0	0	0	0	0	0	0	0	0	0	0	0	0	0	0	0	0	0	0	0	0	0	0	0	0	0	0	0	0	0	0	0	0	0	0	0	0	0	0	0	0	0	0	0
HORVU.MOREX.r3.5HG0532290.1	Retrovirus-related Pol polyprotein from transposon TNT 1-94	0	0	0	0	0	0	0	0	0	0	0	0	0	0	0	0	0	0	0	0	0	0	0	0	0	0	0	0	0	0	0	0	0	0	0	0	0	0	0	0	0	0	0	0	0	0	0	0	0	0	0	0	0	0	0	0	0	0	0	0	0	0	0	0	0
HORVU.MOREX.r3.5HG0532300.1	Retrovirus-related Pol polyprotein from transposon TNT 1-94	0	0	0	0	0	0	0	0	0	0	0	0	0	0	0	0	0	0	0	0	0	0	0	0	0	0	0	0	0	0	0	0	0	0	0	0	0	0	0	0	0	0	0	0	0	0	0	0	0	0	0	0	0	0	0	0	0	0	0	0	0	0	0	0	0
HORVU.MOREX.r3.5HG0532310.1	GDSL-like Lipase/Acylhydrolase superfamily protein	0	0	0	0	0	0	0	0	0	0	0	0	0	0	0	0	0	0	0	0	0	0	2	0.108822	0.188484	0	0	0	0	0	1	3	0	0.102709	0.119458	0	0	0	0	0	0	0	0	0	0	0	0	0	0	0	0	0	0	0	0	0	0	8	0.134273	0.232568	0	0	2	0.0347713	0.0602256
HORVU.MOREX.r3.5HG0532320.1	DNA polymerase delta small subunit	0	0	0	0	0	0	0	0	0	0	0	0	0	0	0	0	0	0	0	0	0	0	0	0	0	0	0	0	0	0	0	0	0	0	0	0	0	0	0	0	0	0	0	0	0	0	0	0	0	0	0	0	0	0	0	0	0	0	0	0	0	0	0	0	0
HORVU.MOREX.r3.5HG0532330.1	LINE-1 reverse transcriptase like	0	0	0	0	0	0	0	0	0	0	0	0	0	0	0	0	0	0	0	0	0	0	0	0	0	0	0	0	0	0	0	0	0	0	0	0	0	0	0	0	0	0	0	0	0	0	0	0	0	0	0	0	0	0	0	0	0	0	0	0	0	0	0	0	0
HORVU.MOREX.r3.5HG0532340.1	Retrotransposon protein, putative, unclassified	0	0	0	0	0	0	0	0	0	0	0	0	0	0	0	0	0	0	0	0	0	0	0	0	0	0	0	0	0	0	0	0	0	0	0	0	0	0	0	0	0	0	0	0	0	0	0	0	0	0	0	0	0	0	0	0	0	0	0	0	0	0	0	0	0
HORVU.MOREX.r3.5HG0532350.1	Transposon protein, putative, Mutator sub-class	0	0	0	0	0	0	0	0	0	0	0	0	0	0	0	0	0	0	0	0	0	0	0	0	0	0	0	0	0	0	0	0	0	0	0	0	0	0	0	0	0	0	0	0	0	0	0	0	0	0	0	0	0	0	0	0	0	0	0	0	0	0	0	0	0
HORVU.MOREX.r3.5HG0532360.1	FAR1-related sequence 10	0	0	0	0	0	0	0	0	0	0	0	0	0	0	0	0	0	0	0	0	0	0	0	0	0	0	0	0	0	0	0	0	0	0	0	0	0	0	0	0	0	0	0	0	0	0	0	0	0	0	0	0	0	0	0	0	0	0	0	0	0	0	0	0	0
HORVU.MOREX.r3.5HG0532370.1	cysteine-rich RLK (RECEPTOR-like protein kinase) 28	4	9	17	1.31455	0.413704	13	22	40	3.80442	1.06484	21	34	76	5.87895	2.27208	49	62	68	6.78101	1.25181	28	5	5	1.30206	0.433277	27	26	37	4.016	0.573476	17	14	7	1.83584	0.95398	11	17	19	2.3418	0.455098	54	48	24	3.48681	0.910695	73	56	43	5.60691	1.30186	36	31	53	4.45215	1.41105	82	56	70	8.00544	1.81167	98	84	49	7.84776	2.40241
HORVU.MOREX.r3.5HG0532380.1	GrpE protein homolog	213	230	485	14.2198	0.752463	207	175	323	12.3734	1.07656	203	207	429	12.891	2.00477	226	262	273	9.5623	1.12946	134	93	74	5.14151	2.90415	179	232	360	11.0558	1.25083	156	147	161	7.06537	1.14303	126	149	253	8.46897	0.454269	326	283	201	7.55525	0.706404	629	572	476	18.1917	2.00119	366	347	286	12.2145	1.16326	316	290	374	12.4101	0.628345	351	363	334	11.8794	0.38736
HORVU.MOREX.r3.5HG0532390.1	transmembrane protein, putative (DUF594)	0	0	0	0	0	0	1	1	0.02282	0.0220801	4	2	7	0.130239	0.046366	2	0	7	0.0781963	0.0950118	0	0	0	0	0	0	0	1	0.0066993	0.0116035	0	0	0	0	0	0	0	0	0	0	0	0	0	0	0	0	0	0	0	0	0	0	0	0	0	6	3	0	0.0809143	0.0812368	5	9	10	0.181439	0.063641
HORVU.MOREX.r3.5HG0532400.1	Leucine-rich repeat protein kinase family protein	0	0	0	0	0	0	0	0	0	0	0	0	0	0	0	0	0	0	0	0	0	0	0	0	0	0	0	0	0	0	0	0	0	0	0	0	0	0	0	0	0	0	0	0	0	0	0	0	0	0	0	0	0	0	0	0	0	0	0	0	0	0	0	0	0
HORVU.MOREX.r3.5HG0532410.1	Hemagglutinin	0	0	0	0	0	0	0	0	0	0	0	0	0	0	0	0	0	0	0	0	0	0	0	0	0	0	0	0	0	0	0	0	0	0	0	0	0	0	0	0	0	0	0	0	0	0	0	0	0	0	0	0	0	0	0	0	0	0	0	0	0	0	0	0	0
HORVU.MOREX.r3.5HG0532420.1	Polynucleotidyl transferase, ribonuclease H-like superfamily protein	0	0	0	0	0	0	0	0	0	0	0	0	0	0	0	0	0	0	0	0	0	0	0	0	0	0	0	0	0	0	0	0	0	0	0	0	0	0	0	0	0	0	0	0	0	0	0	0	0	0	0	0	0	0	0	0	0	0	0	0	0	0	0	0	0
HORVU.MOREX.r3.5HG0532430.1	Agenet domain-containing protein	0	0	0	0	0	0	0	0	0	0	0	0	0	0	0	0	0	0	0	0	0	0	0	0	0	0	0	0	0	0	0	0	0	0	0	0	0	0	0	0	0	0	0	0	0	0	0	0	0	0	0	0	0	0	0	0	0	0	0	0	0	0	0	0	0
HORVU.MOREX.r3.5HG0532440.1	Vacuolar protein sorting-associated protein 9A	78	87	222	6.576	0.949342	120	111	176	8.35615	0.827344	133	107	228	8.37518	1.07044	222	296	418	13.6368	4.86493	39	16	4	0.757584	0.247628	63	86	130	4.61432	0.641666	98	92	52	4.43685	1.98947	72	96	117	5.43764	0.707292	157	133	163	5.01861	1.15211	158	161	178	6.24095	0.584242	123	145	77	4.86009	1.42798	96	102	127	4.73647	0.210834	169	140	146	5.94238	0.491893
HORVU.MOREX.r3.5HG0532450.1	Elongation factor P	10	17	47	5.22323	1.80752	19	14	59	7.35944	3.26617	26	19	57	7.76192	2.32074	40	51	53	9.18095	1.45398	12	3	0	0.622044	0.54944	11	19	54	5.51163	2.63234	18	14	28	4.44555	0.686687	12	24	57	6.99764	3.17895	91	36	52	8.48137	3.29545	39	30	50	6.58629	1.79014	31	30	24	5.27549	0.562579	18	31	86	8.27145	5.74656	33	22	50	6.07257	2.57965
HORVU.MOREX.r3.5HG0532460.1	Short-chain dehydrogenase/reductase family protein	32	3	51	1.29978	1.03583	2160	3085	7963	212.096	75.3233	3480	3158	5988	196.161	13.7161	3660	4535	4756	161.789	24.3285	1	0	0	0.00566507	0.00981219	64	87	203	4.74837	1.30768	1446	1134	1414	60.2346	10.7821	1717	2327	3744	123.733	12.1949	8605	6277	6688	202.924	28.3699	0	0	1	0.0111252	0.0192694	0	4	6	0.124941	0.115143	20	92	142	3.08961	2.04404	361	518	227	12.4266	4.82123
HORVU.MOREX.r3.5HG0532470.1	Splicing factor 3B subunit 1	0	0	0	0	0	0	0	0	0	0	0	0	0	0	0	0	0	0	0	0	0	0	0	0	0	0	0	0	0	0	0	0	0	0	0	0	0	0	0	0	0	0	0	0	0	0	0	0	0	0	0	0	0	0	0	0	0	0	0	0	0	0	0	0	0
HORVU.MOREX.r3.5HG0532480.1	RNA-directed DNA polymerase (reverse transcriptase)-related family protein	0	0	0	0	0	0	0	0	0	0	0	0	0	0	0	0	0	0	0	0	0	0	0	0	0	0	0	0	0	0	0	0	0	0	0	0	0	0	0	0	0	0	0	0	0	0	0	0	0	0	0	0	0	0	0	0	0	0	0	0	0	0	0	0	0
HORVU.MOREX.r3.5HG0532490.1	Envelope membrane protein	0	0	0	0	0	0	0	0	0	0	0	0	0	0	0	0	0	0	0	0	0	0	0	0	0	0	0	0	0	0	0	0	0	0	0	0	0	0	0	0	0	0	0	0	0	0	0	0	0	0	0	0	0	0	0	0	0	0	0	0	0	0	0	0	0
HORVU.MOREX.r3.5HG0532500.1	Pectate lyase	0	0	1	0.0390679	0.0676676	0	0	0	0	0	0	0	2	0.0925363	0.160278	0	0	0	0	0	0	0	0	0	0	3	4	14	1.05084	0.540361	0	0	1	0.0466911	0.0808713	0	1	3	0.212379	0.208934	18	0	2	0.676904	0.952556	0	0	0	0	0	0	0	0	0	0	1	0	0	0.0534234	0.092532	0	4	0	0.177676	0.307744
HORVU.MOREX.r3.5HG0532510.1	Eukaryotic translation initiation factor 3 subunit A	0	0	0	0	0	0	0	0	0	0	0	0	0	0	0	0	0	0	0	0	0	0	0	0	0	0	0	0	0	0	0	0	0	0	0	0	0	0	0	0	0	0	0	0	0	0	0	0	0	0	0	0	0	0	0	0	0	0	0	0	0	0	0	0	0
HORVU.MOREX.r3.5HG0532520.1	Flavin-binding monooxygenase family protein	0	0	0	0	0	0	0	0	0	0	0	0	0	0	0	0	0	0	0	0	0	0	0	0	0	0	0	0	0	0	0	0	0	0	0	0	0	0	0	0	0	0	0	0	0	0	0	0	0	0	0	0	0	0	0	0	0	0	0	0	0	0	0	0	0
HORVU.MOREX.r3.5HG0532530.1	Epstein-Barr virus EBNA-1-like	0	0	0	0	0	0	0	0	0	0	0	0	0	0	0	0	0	0	0	0	1	0	2	0.31932	0.494189	3	7	11	1.18085	0.447522	22	13	6	2.69253	1.79125	23	17	30	4.72868	1.12791	29	44	61	5.39354	2.73783	0	0	0	0	0	0	0	0	0	0	1	0	0	0.0552816	0.0957505	2	2	6	0.465594	0.334432
HORVU.MOREX.r3.5HG0532540.1	Molecular chaperone Hsp40/DnaJ family protein	0	0	0	0	0	0	0	0	0	0	0	0	0	0	0	0	0	0	0	0	0	0	0	0	0	0	0	0	0	0	0	0	0	0	0	0	0	0	0	0	0	0	0	0	0	0	0	0	0	0	0	0	0	0	0	0	0	0	0	0	0	0	0	0	0
HORVU.MOREX.r3.5HG0532550.1	Transposon protein, putative, Pong sub-class	0	0	0	0	0	0	0	0	0	0	0	0	0	0	0	0	0	0	0	0	0	0	0	0	0	0	0	0	0	0	0	0	0	0	0	0	0	0	0	0	0	0	0	0	0	0	0	0	0	0	0	0	0	0	0	0	0	0	0	0	0	0	0	0	0
HORVU.MOREX.r3.5HG0532560.1	Ras-related protein, expressed	80	61	208	6.46218	1.75884	141	96	170	9.24005	2.15911	26	25	29	1.66518	0.317868	12	18	28	0.92915	0.426374	90	76	13	2.98587	1.92823	105	136	113	6.95022	2.44501	11	12	10	0.646165	0.175626	2	4	4	0.20846	0.0651753	7	0	19	0.343996	0.418899	184	150	132	6.39304	0.888124	633	721	604	30.3871	3.13115	600	456	560	26.0732	4.28836	690	614	615	27.515	1.3091
HORVU.MOREX.r3.5HG0532570.1	YacP-like NYN domain protein	70	106	309	7.48963	2.48551	102	172	287	10.6098	2.78958	235	213	440	15.2383	1.8065	388	393	445	17.1229	2.17994	9	4	1	0.177458	0.0598021	19	16	44	1.19653	0.267999	35	33	37	1.77034	0.264709	23	43	72	2.38024	0.646506	154	138	132	4.46436	0.409999	339	327	338	12.1133	0.408497	272	340	284	12.2038	1.73117	543	498	632	23.5171	1.15939	592	535	759	23.7846	4.95709
HORVU.MOREX.r3.5HG0532580.1	Late embryogenesis abundant protein Lea14	2523	2537	5905	137.131	13.5052	3978	2841	4815	172.365	37.6903	3697	3784	5585	172.057	9.63802	4001	4001	3596	119.873	5.29477	4887	2145	1109	88.1983	16.8985	3439	3634	5631	152.285	10.1916	1419	810	923	40.091	16.1964	603	633	1017	30.2829	1.46438	953	674	636	17.4983	2.22736	10848	10582	11513	295.471	19.9833	8444	6571	6823	219.915	22.0932	4982	4621	5689	159.863	7.13822	3913	3980	3084	102.377	11.9285
HORVU.MOREX.r3.5HG0532590.1	Splicing factor 3B subunit 1	0	0	0	0	0	0	0	0	0	0	0	0	0	0	0	0	0	0	0	0	0	0	0	0	0	0	0	0	0	0	0	0	0	0	0	0	0	0	0	0	0	0	0	0	0	0	0	0	0	0	0	0	0	0	0	0	0	0	0	0	0	0	0	0	0
HORVU.MOREX.r3.5HG0532600.1	Werner Syndrome-like exonuclease	0	0	0	0	0	0	0	0	0	0	0	0	0	0	0	0	0	0	0	0	0	0	0	0	0	0	0	0	0	0	0	0	0	0	0	0	0	0	0	0	0	0	0	0	0	0	0	0	0	0	0	0	0	0	0	0	0	0	0	0	0	0	0	0	0
HORVU.MOREX.r3.5HG0532610.1	30S ribosomal protein S6	101	116	214	9.97042	0.467444	94	97	145	8.88504	0.864438	92	80	130	7.14439	0.46567	89	124	110	6.00064	0.827428	778	214	116	18.592	1.28205	212	218	301	16.0553	2.1784	99	109	72	6.52765	2.41712	56	63	61	4.59412	1.19842	32	56	49	1.97053	0.684012	1804	1943	548	68.762	36.2423	767	862	534	39.2424	8.76907	551	566	619	32.7663	1.54762	526	429	578	25.8288	4.18403
HORVU.MOREX.r3.5HG0532620.1	LUC7 related protein	0	0	0	0	0	0	0	0	0	0	0	0	0	0	0	0	0	0	0	0	0	0	0	0	0	0	0	0	0	0	0	0	0	0	0	0	0	0	0	0	0	0	0	0	0	0	0	0	0	0	0	0	0	0	0	0	0	0	0	0	0	0	0	0	0
HORVU.MOREX.r3.5HG0532620.2	LUC7 related protein	77	90	314	3.67441	1.30315	206	245	433	8.42204	0.823136	432	451	787	14.442	0.981376	813	828	1083	18.9893	4.11349	39	17	10	0.49362	0.118732	106	86	184	2.94817	0.367781	48	88	52	1.62792	0.802196	97	114	134	3.19625	0.495944	506	359	334	6.20845	0.782214	679	629	560	11.1992	0.747825	457	393	289	7.66974	1.44298	362	503	621	10.3157	1.87219	513	382	759	10.4023	3.84538
HORVU.MOREX.r3.5HG0532630.1	Sister chromatid cohesion protein DCC1	658	876	1507	37.6749	2.57503	384	243	332	14.2568	5.33344	13	9	13	0.456429	0.112932	3	6	0	0.0867205	0.0844669	857	435	183	15.4874	3.58239	131	135	235	5.73255	0.0447625	17	6	7	0.375011	0.261589	6	11	14	0.398246	0.0915475	8	19	7	0.25414	0.139694	310	273	99	5.86518	2.80421	76	93	194	3.59177	2.00983	15	11	18	0.442527	0.0765434	12	13	13	0.344055	0.0236604
HORVU.MOREX.r3.5HG0532640.1	Pentatricopeptide repeat-containing protein	0	0	0	0	0	0	0	0	0	0	0	0	0	0	0	0	0	0	0	0	0	0	0	0	0	0	0	0	0	0	0	0	0	0	0	0	0	0	0	0	0	0	0	0	0	0	0	0	0	0	0	0	0	0	0	0	0	0	0	0	0	0	0	0	0
HORVU.MOREX.r3.5HG0532650.1	Serine/threonine-protein kinase	0	0	0	0	0	0	0	0	0	0	0	0	0	0	0	0	0	0	0	0	0	0	0	0	0	0	0	0	0	0	0	0	0	0	0	2	0	0	0.0246146	0.0426338	0	0	0	0	0	2	0	0	0.0120979	0.0209542	0	0	0	0	0	2	30	11	0.318531	0.336837	38	57	76	1.1205	0.401295
HORVU.MOREX.r3.5HG0532660.1	Ion channel DMI1	552	650	1267	19.2041	0.16153	664	676	1081	21.6222	1.36465	483	398	643	12.3216	1.22457	521	493	511	9.69203	0.792312	47	13	16	0.54889	0.2919	498	443	654	11.952	1.93868	110	148	66	2.62241	1.36423	123	147	233	4.10944	0.0990763	235	118	206	2.70333	0.966976	1656	1662	1501	26.4684	1.01821	1291	1295	1039	22.4141	2.24303	1207	1103	1393	23.7235	1.20851	1324	1161	1091	20.4616	1.52675
HORVU.MOREX.r3.5HG0532670.1	P-loop containing nucleoside triphosphate hydrolases superfamily protein	23	19	48	6.37557	1.16287	35	39	58	10.8296	1.07548	19	22	41	5.8612	0.884826	25	10	14	2.87019	1.41754	43	13	2	2.55548	1.33882	17	20	44	5.14608	0.932168	8	3	18	1.84595	1.12306	3	5	16	1.60303	0.90723	0	8	13	1.01256	1.013	110	85	83	13.9389	1.84396	58	92	103	14.4523	4.50349	82	105	128	18.3502	2.48918	97	106	127	17.3464	2.89425
HORVU.MOREX.r3.5HG0532680.1	Carnitine O-palmitoyltransferase 2, mitochondrial	0	0	0	0	0	0	0	0	0	0	0	0	0	0	0	0	0	1	0.0616919	0.106854	0	0	0	0	0	0	0	0	0	0	0	0	0	0	0	0	0	0	0	0	0	0	0	0	0	0	0	0	0	0	0	0	0	0	0	0	0	0	0	0	0	0	0	0	0
HORVU.MOREX.r3.5HG0532690.1	Protein FAR1-RELATED SEQUENCE 6	717	815	1909	29.2419	2.84808	664	532	924	21.4251	2.97512	818	766	1308	25.9722	0.472088	1377	1649	1721	33.9257	4.50139	264	89	73	3.28406	1.0937	452	636	765	15.5593	3.27192	343	342	287	8.56915	2.3851	240	269	499	9.1338	0.818212	877	781	763	13.0838	1.34747	960	1054	588	16.0352	4.3305	588	610	665	13.0141	1.31807	760	565	726	14.8538	2.47366	708	715	722	13.8393	0.503332
HORVU.MOREX.r3.5HG0532700.1	CREB-regulated transcription coactivator 1	0	0	0	0	0	0	0	0	0	0	0	0	0	0	0	0	0	0	0	0	0	0	0	0	0	0	0	0	0	0	0	0	0	0	0	0	0	0	0	0	0	0	0	0	0	0	0	0	0	0	0	0	0	0	0	0	0	0	0	0	0	0	0	0	0
HORVU.MOREX.r3.5HG0532710.1	Methyltransferase	2	3	7	0.209433	0.0421249	2	1	7	0.182544	0.116746	4	0	8	0.2036	0.179739	2	2	3	0.106542	0.0317524	12	2	3	0.257219	0.132517	1	3	6	0.159168	0.0814132	2	1	0	0.0608757	0.0599294	2	2	5	0.167472	0.0409623	13	8	9	0.339602	0.0675046	10	3	9	0.287106	0.146591	3	7	0	0.146684	0.157614	4	1	0	0.0816609	0.10233	1	0	2	0.0413152	0.0420576
HORVU.MOREX.r3.5HG0532720.1	Poly(ADP-ribose) glycohydrolase 1	141	169	319	8.88041	0.150786	115	96	235	6.87984	1.03312	118	114	196	6.16057	0.151791	169	183	215	6.52716	1.091	106	60	30	2.54197	0.767601	69	72	115	3.39211	0.179275	49	47	43	1.959	0.481858	41	39	59	2.10483	0.265974	71	60	57	1.62594	0.128088	201	245	221	6.6376	0.773322	164	169	153	5.44285	0.266082	166	122	213	5.75484	1.10308	207	164	194	5.8529	0.662304
HORVU.MOREX.r3.5HG0532730.1	Pentatricopeptide repeat-containing protein	12	18	28	0.506053	0.0681675	3	12	6	0.22644	0.190083	19	20	46	0.71959	0.166546	62	57	34	1.06641	0.289368	22	7	3	0.201827	0.0159684	0	0	4	0.0225858	0.0391197	0	1	0	0.0097301	0.016853	0	0	0	0	0	14	0	2	0.077762	0.103787	40	35	7	0.492609	0.314626	4	10	7	0.145075	0.0648187	20	3	3	0.193563	0.227737	1	5	5	0.0703612	0.0449119
HORVU.MOREX.r3.5HG0532740.1	ABC2 homolog 4	0	0	0	0	0	0	0	0	0	0	0	0	0	0	0	0	0	0	0	0	0	0	0	0	0	0	0	0	0	0	0	0	0	0	0	0	0	0	0	0	0	0	0	0	0	0	0	0	0	0	0	0	0	0	0	0	0	0	0	0	0	0	0	0	0
HORVU.MOREX.r3.5HG0532750.1	Actin-related protein 7	0	0	0	0	0	0	0	0	0	0	0	0	0	0	0	0	0	0	0	0	0	0	0	0	0	0	0	0	0	0	0	0	0	0	0	0	0	0	0	0	0	0	0	0	0	0	0	0	0	0	0	0	0	0	0	0	0	0	0	0	0	0	0	0	0
HORVU.MOREX.r3.5HG0532760.1	Serine/threonine-protein kinase	0	0	0	0	0	0	0	0	0	0	0	1	0	0.0144462	0.0250216	1	0	0	0.00945305	0.0163732	0	0	0	0	0	0	0	0	0	0	0	0	0	0	0	0	0	0	0	0	0	0	0	0	0	0	0	0	0	0	0	0	0	0	0	0	0	0	0	0	0	0	0	0	0
HORVU.MOREX.r3.5HG0532770.1	Cortactin-binding protein 2	0	0	0	0	0	0	0	0	0	0	0	0	0	0	0	0	0	0	0	0	0	0	0	0	0	0	0	0	0	0	0	0	0	0	0	0	0	0	0	0	0	0	0	0	0	0	0	0	0	0	0	0	0	0	0	0	0	0	0	0	0	0	0	0	0
HORVU.MOREX.r3.5HG0532780.1	Zinc finger MYND domain-containing protein 15	101	117	324	7.09794	1.45046	168	155	252	9.2481	0.809033	224	207	379	11.5045	0.603933	248	303	319	9.90652	1.44956	258	72	38	3.76613	0.230726	154	123	252	6.85717	0.882284	147	131	125	5.62668	1.38849	110	119	171	5.97847	0.457013	139	189	159	4.2301	0.939837	179	242	145	5.57159	1.4376	161	165	157	5.36621	0.223279	173	175	226	6.57142	0.294688	285	225	265	7.96022	0.90163
HORVU.MOREX.r3.5HG0532790.1	DERLIN-2.1	0	0	0	0	0	0	0	0	0	0	0	0	0	0	0	0	0	0	0	0	0	0	0	0	0	0	0	0	0	0	0	0	0	0	0	0	1	6	0.376949	0.464298	0	0	0	0	0	0	0	0	0	0	0	0	0	0	0	0	0	0	0	0	0	4	0	0.190482	0.329924
HORVU.MOREX.r3.5HG0532800.1	Retrotransposon protein, putative, Ty3-gypsy subclass	0	0	0	0	0	0	0	0	0	0	0	0	0	0	0	0	0	0	0	0	0	0	0	0	0	0	0	0	0	0	0	0	0	0	0	0	0	0	0	0	0	0	0	0	0	0	0	0	0	0	0	0	0	0	0	0	0	0	0	0	0	0	0	0	0
HORVU.MOREX.r3.5HG0532810.1	ATP synthase subunit alpha, mitochondrial	0	0	0	0	0	0	0	0	0	0	0	0	0	0	0	0	0	0	0	0	0	0	0	0	0	0	0	0	0	0	0	0	0	0	0	0	0	0	0	0	0	0	0	0	0	0	0	0	0	0	0	0	0	0	0	0	0	0	0	0	0	0	0	0	0
HORVU.MOREX.r3.5HG0532820.1	Structural maintenance of chromosomes protein	0	0	0	0	0	0	0	0	0	0	0	0	0	0	0	0	0	0	0	0	0	0	0	0	0	0	0	0	0	0	0	0	0	0	0	0	0	0	0	0	0	0	0	0	0	0	0	0	0	0	0	0	0	0	0	0	0	0	0	0	0	0	0	0	0
HORVU.MOREX.r3.5HG0532830.1	54S ribosomal protein L35, mitochondrial	0	0	0	0	0	0	0	0	0	0	0	0	0	0	0	0	0	0	0	0	0	0	0	0	0	0	0	0	0	0	0	0	0	0	0	0	0	0	0	0	0	0	0	0	0	0	0	0	0	0	0	0	0	0	0	0	0	0	0	0	0	0	0	0	0
HORVU.MOREX.r3.5HG0532840.1	Structural maintenance of chromosomes protein	0	0	0	0	0	0	0	0	0	0	0	0	0	0	0	0	0	0	0	0	0	0	0	0	0	0	0	0	0	0	0	0	0	0	0	0	0	0	0	0	0	0	0	0	0	0	0	0	0	0	0	0	0	0	0	0	0	0	0	0	0	0	0	0	0
HORVU.MOREX.r3.5HG0532850.1	Protein kinase-like protein	2	1	9	0.130762	0.0894747	4	4	8	0.230995	0.0145193	6	1	6	0.17064	0.11768	4	9	4	0.176402	0.0785834	83	27	5	0.962178	0.434808	9	12	27	0.548744	0.135622	17	11	1	0.408939	0.347569	11	7	6	0.368031	0.210687	29	12	12	0.409115	0.177318	5	0	11	0.147955	0.155974	10	9	4	0.235268	0.0931322	6	2	14	0.22402	0.165632	23	3	3	0.272016	0.320404
HORVU.MOREX.r3.5HG0532850.2	Protein kinase-like protein	0	0	0	0	0	0	0	0	0	0	0	0	0	0	0	0	0	0	0	0	0	0	0	0	0	0	0	0	0	0	0	0	0	0	0	0	0	0	0	0	0	0	0	0	0	0	0	0	0	0	0	0	0	0	0	0	0	0	0	0	0	0	0	0	0
HORVU.MOREX.r3.5HG0532860.1	Retrovirus-related Pol polyprotein from transposon TNT 1-94	0	0	0	0	0	0	0	0	0	0	0	0	0	0	0	0	0	0	0	0	0	0	0	0	0	0	0	0	0	0	0	0	0	0	0	2	2	0	0.215065	0.187598	0	3	0	0.0734045	0.12714	0	0	0	0	0	0	0	0	0	0	0	0	0	0	0	0	0	0	0	0
HORVU.MOREX.r3.5HG0532870.1	Retrovirus-related Pol polyprotein from transposon TNT 1-94	0	0	0	0	0	0	0	0	0	0	0	0	0	0	0	0	0	0	0	0	0	0	0	0	0	0	0	0	0	0	2	0	0	0.0224767	0.0389309	2	2	0	0.0542337	0.0473072	0	0	0	0	0	0	0	0	0	0	0	0	0	0	0	0	0	0	0	0	0	0	0	0	0
HORVU.MOREX.r3.5HG0532880.1	Retrovirus-related Pol polyprotein from transposon TNT 1-94	0	0	0	0	0	0	0	0	0	0	0	0	0	0	0	0	0	0	0	0	0	0	0	0	0	0	0	0	0	0	0	0	0	0	0	0	1	0	0.0221496	0.0383642	0	0	0	0	0	0	0	0	0	0	0	0	0	0	0	0	0	0	0	0	0	0	0	0	0
HORVU.MOREX.r3.5HG0532890.1	Canalicular multispecific organic anion transporter 2	0	0	0	0	0	0	0	0	0	0	0	0	0	0	0	0	0	0	0	0	0	0	0	0	0	0	0	0	0	0	0	0	0	0	0	0	0	0	0	0	0	0	0	0	0	0	0	0	0	0	0	0	0	0	0	0	0	0	0	0	0	0	0	0	0
HORVU.MOREX.r3.5HG0532900.1	Endothelin-converting enzyme 2	0	0	0	0	0	0	0	0	0	0	0	0	0	0	0	0	0	0	0	0	0	0	0	0	0	0	0	0	0	0	0	0	0	0	0	0	0	0	0	0	0	0	0	0	0	0	0	0	0	0	0	1	0	0.0536487	0.0929223	0	0	0	0	0	0	0	0	0	0
HORVU.MOREX.r3.5HG0532910.1	kinase with adenine nucleotide alpha hydrolases-like domain-containing protein	50	47	89	9.71861	1.4859	65	40	66	10.2602	3.30705	56	53	14	7.38675	4.98762	57	47	45	6.15793	0.89271	8	3	2	0.567933	0.138024	65	78	84	11.2854	2.6906	113	81	67	13.4306	5.34029	68	73	59	11.5612	4.0783	97	39	64	6.19277	2.36658	81	94	110	10.2264	1.86586	73	94	47	8.60506	2.81935	100	91	99	12.1655	1.22401	70	85	41	7.27927	2.40877
HORVU.MOREX.r3.5HG0532920.1	Serine/threonine protein phosphatase 2A regulatory subunit B	459	443	1247	28.852	5.24412	438	519	1322	34.0255	9.30676	563	509	708	26.2734	3.1028	728	626	553	21.8264	3.06375	141	60	40	3.05151	0.899813	628	671	1446	34.7475	4.55844	1032	778	986	38.6857	7.52681	651	730	1331	39.4904	3.13585	786	882	683	20.3083	2.12432	1153	1252	1313	36.9362	3.50908	1475	1294	1291	45.3165	1.73127	1468	1403	1882	54.7527	3.14457	1651	1847	1394	50.5254	6.39997
HORVU.MOREX.r3.5HG0532930.1	GDSL esterase/lipase	34	46	87	2.36928	0.150997	145	163	286	9.58386	0.632541	24	18	32	1.09605	0.143935	25	13	40	0.930397	0.525786	1744	934	474	41.042	11.5269	746	674	433	28.0065	13.8894	52	26	13	1.36918	0.99387	19	29	46	1.38857	0.218022	19	21	27	0.608016	0.212202	10417	10615	17038	387.411	125.839	19418	19856	19987	676.732	37.4512	207	1265	1524	34.4234	22.9969	124	135	53	3.27294	1.35878
HORVU.MOREX.r3.5HG0532940.1	Poly(A) polymerase alpha	0	0	0	0	0	0	0	0	0	0	0	0	0	0	0	0	0	0	0	0	0	1	0	0.0360909	0.0625113	0	0	0	0	0	0	1	0	0.034798	0.0602718	0	0	0	0	0	0	0	0	0	0	1	0	0	0.0210462	0.0364532	0	0	0	0	0	0	0	0	0	0	0	0	0	0	0
HORVU.MOREX.r3.5HG0532950.1	Membrane protein insertase YidC	754	873	2038	35.7265	3.54587	713	531	1084	26.5817	3.80959	763	669	1449	29.0158	4.07468	1627	1972	1720	43.5247	2.56259	565	205	91	6.69108	0.49985	310	343	666	12.1096	1.01285	169	132	151	4.50952	0.98966	152	177	346	6.95781	0.92204	1291	1018	972	20.2314	1.77195	1071	1111	688	20.3225	4.60624	1052	969	1298	26.6523	4.84943	2661	1777	2499	57.6613	12.2768	2873	3130	2974	66.5415	3.80269
HORVU.MOREX.r3.5HG0532960.1	ER lumen protein-retaining receptor	257	368	665	25.3275	2.27591	464	548	1026	44.8425	4.95123	652	616	1001	46.2843	0.812891	915	1028	1039	48.1406	4.22493	1436	388	336	35.271	10.6169	519	567	985	38.0238	1.06163	628	661	715	39.1299	5.86295	458	518	763	36.621	1.61164	1116	1022	965	37.8658	3.41265	1717	1342	1268	60.2987	8.20672	1453	1467	1297	66.3844	3.47324	783	1071	1259	50.4221	8.08576	1597	1569	1143	62.6284	9.76398
HORVU.MOREX.r3.5HG0532970.1	histone acetyltransferase of the CBP family 5	0	0	0	0	0	1	0	1	0.109304	0.105388	4	3	3	0.539692	0.190887	2	2	5	0.367891	0.230495	2	0	0	0.0364479	0.0631296	3	1	2	0.298099	0.201004	0	1	0	0.0556926	0.0964625	0	0	0	0	0	0	15	1	0.473348	0.728492	5	1	6	0.418055	0.28011	12	6	0	0.687533	0.674531	4	3	19	0.986925	0.923992	14	11	5	1.07947	0.473398
HORVU.MOREX.r3.5HG0532980.1	1-phosphatidylinositol 4,5-bisphosphate phosphodiesterase beta-1	0	0	0	0	0	0	0	2	0.0784191	0.135826	1	2	0	0.184436	0.186754	5	2	11	0.743597	0.595648	0	0	0	0	0	1	3	2	0.294083	0.18869	0	2	0	0.111385	0.192925	0	4	1	0.276315	0.384523	0	0	5	0.179686	0.311226	0	0	4	0.143154	0.247951	8	5	4	0.66016	0.213758	2	1	19	0.813781	1.0735	19	9	1	1.03471	0.952774
HORVU.MOREX.r3.5HG0532990.1	Phototropic-responsive NPH3 family protein	0	1	3	0.139374	0.128652	5	2	2	0.504937	0.37788	0	2	3	0.210249	0.182702	12	6	12	1.08063	0.41817	1	0	0	0.0161254	0.0279301	3	1	9	0.463953	0.310623	4	3	0	0.335826	0.297004	6	1	0	0.416605	0.589849	0	5	0	0.129014	0.223459	9	2	7	0.551689	0.324886	14	13	7	1.17149	0.362491	6	7	11	0.84792	0.183426	51	52	14	3.72269	2.02714
HORVU.MOREX.r3.5HG0533000.1	AUGMIN subunit 1	0	0	2	0.0428487	0.0742161	0	0	2	0.0527613	0.0913852	0	1	3	0.117993	0.114369	0	3	0	0.0758583	0.13139	0	0	0	0	0	0	0	2	0.0434889	0.0753249	0	5	1	0.212958	0.30476	2	5	10	0.547296	0.247948	0	0	0	0	0	0	0	2	0.0481579	0.0834119	0	3	7	0.270985	0.287554	0	6	6	0.318955	0.279499	9	13	0	0.530702	0.484697
HORVU.MOREX.r3.5HG0533010.1	Mutator-like transposase	0	0	0	0	0	0	0	0	0	0	0	0	0	0	0	0	0	0	0	0	0	0	0	0	0	2	0	4	0.23726	0.206145	2	2	0	0.209021	0.18117	0	3	1	0.208139	0.271633	0	0	0	0	0	0	0	0	0	0	0	1	2	0.115979	0.116799	0	0	0	0	0	0	4	0	0.139102	0.240931
HORVU.MOREX.r3.5HG0533020.1	Transposon protein, putative, Mutator sub-class	1	0	0	0.0292407	0.0506464	1	1	8	0.179402	0.166211	2	1	1	0.0867601	0.0499616	2	0	0	0.0321404	0.0556688	4	1	0	0.0515568	0.0455392	6	5	14	0.430094	0.100075	8	3	6	0.323693	0.159455	3	10	15	0.540289	0.257691	8	0	10	0.22596	0.213944	0	0	0	0	0	3	2	0	0.075654	0.0683653	11	12	0	0.392747	0.340847	22	17	0	0.549716	0.485647
HORVU.MOREX.r3.5HG0533030.1	Ribonuclease P protein subunit P38-like protein	0	0	0	0	0	0	0	0	0	0	0	0	0	0	0	0	0	0	0	0	0	0	0	0	0	0	0	0	0	0	0	0	0	0	0	0	0	0	0	0	0	0	0	0	0	0	0	0	0	0	0	0	0	0	0	0	0	0	0	0	0	0	0	0	0
HORVU.MOREX.r3.5HG0533040.1	transmembrane protein, putative (DUF594)	0	0	0	0	0	0	0	0	0	0	0	0	0	0	0	0	0	0	0	0	0	0	0	0	0	1	0	2	0.0273623	0.0237739	0	0	0	0	0	0	0	0	0	0	0	0	0	0	0	0	0	0	0	0	0	0	3	0.0269379	0.0466579	0	0	0	0	0	0	0	0	0	0
HORVU.MOREX.r3.5HG0533050.1	Ripening-related protein	0	0	0	0	0	0	0	0	0	0	0	0	0	0	0	0	0	0	0	0	0	0	0	0	0	0	0	0	0	0	0	0	0	0	0	0	0	0	0	0	0	0	0	0	0	0	0	0	0	0	0	0	0	0	0	0	0	0	0	0	0	0	0	0	0
HORVU.MOREX.r3.5HG0533060.1	40S ribosomal protein S1	0	0	2	0.0212449	0.0367972	0	0	0	0	0	0	0	1	0.0125802	0.0217895	0	0	0	0	0	0	1	0	0.0192686	0.0333743	1	0	1	0.0304186	0.0295033	0	0	0	0	0	1	1	1	0.0553695	0.0158091	0	7	0	0.0680934	0.117941	1	4	2	0.0816902	0.0537212	0	7	9	0.214352	0.190667	7	5	0	0.173448	0.156768	0	0	1	0.0124334	0.0215353
HORVU.MOREX.r3.5HG0533070.1	Polyribonucleotide nucleotidyltransferase	71	102	201	5.40258	0.573442	72	54	153	4.46811	0.981025	172	130	295	8.8709	1.41561	195	180	109	5.80161	1.52473	29	15	4	0.55922	0.193958	21	26	27	1.07763	0.274779	57	14	5	1.20087	1.3493	47	53	106	3.12148	0.427124	195	123	81	3.51363	1.05912	351	394	90	8.6509	5.05335	796	637	638	24.3181	2.22297	921	1049	1300	39.6596	3.13396	784	681	859	25.3499	3.33296
HORVU.MOREX.r3.5HG0533080.1	U3 small nucleolar RNA-associated protein 18-like protein	0	0	0	0	0	0	0	0	0	0	0	0	0	0	0	0	0	0	0	0	0	0	0	0	0	0	0	0	0	0	0	0	0	0	0	0	0	0	0	0	0	0	0	0	0	0	0	0	0	0	0	0	0	0	0	0	0	0	0	0	0	0	0	0	0
HORVU.MOREX.r3.5HG0533090.1	Retrovirus-related Pol polyprotein from transposon TNT 1-94	0	0	0	0	0	0	0	0	0	0	0	0	0	0	0	0	0	0	0	0	0	0	0	0	0	0	0	0	0	0	0	0	0	0	0	1	0	0	0.0361222	0.0625654	0	0	0	0	0	0	0	0	0	0	0	0	0	0	0	0	0	0	0	0	0	0	0	0	0
HORVU.MOREX.r3.5HG0533100.1	F-box protein	0	0	0	0	0	0	0	0	0	0	0	0	0	0	0	0	0	0	0	0	0	0	0	0	0	0	0	0	0	0	2	0	0	0.0418031	0.0724051	0	0	0	0	0	0	0	0	0	0	0	0	0	0	0	0	0	0	0	0	0	0	0	0	0	0	0	0	0	0
HORVU.MOREX.r3.5HG0533110.1	NA	0	0	0	0	0	0	0	0	0	0	0	0	0	0	0	0	0	0	0	0	0	0	0	0	0	0	0	0	0	0	0	0	0	0	0	0	0	0	0	0	0	0	0	0	0	0	0	0	0	0	0	0	0	0	0	0	0	0	0	0	0	0	0	0	0
HORVU.MOREX.r3.5HG0533120.1	GRF zinc finger family protein	0	0	0	0	0	0	0	0	0	0	0	0	0	0	0	0	0	0	0	0	0	0	0	0	0	0	0	0	0	0	0	0	0	0	0	0	0	0	0	0	0	0	0	0	0	0	0	0	0	0	0	0	0	0	0	0	0	0	0	0	0	0	0	0	0
HORVU.MOREX.r3.5HG0533130.1	ARM repeat superfamily protein	0	0	0	0	0	0	0	0	0	0	0	0	0	0	0	0	0	0	0	0	0	0	0	0	0	0	0	0	0	0	0	0	0	0	0	0	0	0	0	0	0	0	0	0	0	0	0	0	0	0	0	0	0	0	0	0	0	0	0	0	0	0	0	0	0
HORVU.MOREX.r3.5HG0533140.1	Calmodulin-binding family protein, putative, expressed	0	0	0	0	0	0	0	0	0	0	0	0	0	0	0	0	0	0	0	0	0	0	0	0	0	0	0	0	0	0	0	0	0	0	0	0	0	0	0	0	0	0	0	0	0	0	0	0	0	0	0	0	0	0	0	0	0	0	0	0	0	0	0	0	0
HORVU.MOREX.r3.5HG0533150.1	NKG2-D type II integral membrane protein	0	0	0	0	0	0	0	0	0	0	0	0	0	0	0	0	0	0	0	0	0	0	0	0	0	0	0	0	0	0	0	0	0	0	0	0	0	0	0	0	0	0	0	0	0	0	3	0	0.159258	0.275843	0	0	0	0	0	0	0	0	0	0	0	0	0	0	0
HORVU.MOREX.r3.5HG0533160.1	Eukaryotic aspartyl protease family protein	0	0	0	0	0	0	0	0	0	0	0	0	0	0	0	0	0	0	0	0	0	0	0	0	0	0	0	0	0	0	0	0	0	0	0	0	0	0	0	0	0	0	0	0	0	10	14	2	0.517691	0.365473	4	2	10	0.366141	0.296899	6	12	0	0.448734	0.446959	40	9	44	1.95034	1.21636
HORVU.MOREX.r3.5HG0533170.1	Aspartic proteinase-like protein 2	0	0	0	0	0	2	0	0	0.176444	0.30561	0	0	0	0	0	0	0	0	0	0	0	0	0	0	0	0	0	0	0	0	0	0	0	0	0	0	0	0	0	0	0	0	0	0	0	2	2	0	0.172656	0.149596	3	6	5	0.696164	0.244827	2	3	7	0.589096	0.323335	3	14	20	1.70964	1.22002
HORVU.MOREX.r3.5HG0533180.1	Transposon protein, putative, CACTA, En/Spm sub-class, expressed	0	0	0	0	0	0	0	0	0	0	0	0	0	0	0	0	0	0	0	0	0	0	0	0	0	0	0	0	0	0	0	0	0	0	0	0	0	0	0	0	0	0	0	0	0	0	0	0	0	0	0	0	0	0	0	0	0	0	0	0	0	0	0	0	0
HORVU.MOREX.r3.5HG0533190.1	Eukaryotic aspartyl protease family protein	0	0	0	0	0	4	8	22	0.50539	0.258126	2	10	15	0.386567	0.243993	11	5	15	0.375261	0.198591	0	1	0	0.0170713	0.0295684	0	0	0	0	0	0	0	0	0	0	0	3	0	0.0528631	0.0915616	46	50	15	0.952657	0.423751	55	53	9	1.18949	0.782804	16	22	81	1.40539	1.30934	70	38	80	2.23484	0.684074	125	35	34	2.05488	1.6131
HORVU.MOREX.r3.5HG0533200.1	Retrovirus-related Pol polyprotein from transposon TNT 1-94	0	0	0	0	0	0	0	0	0	0	0	0	0	0	0	0	0	0	0	0	0	0	0	0	0	0	0	0	0	0	0	0	0	0	0	0	0	0	0	0	0	0	0	0	0	0	0	0	0	0	0	0	0	0	0	0	0	0	0	0	0	0	0	0	0
HORVU.MOREX.r3.5HG0533210.1	Pirin-like protein	1	0	0	0.0291619	0.0505098	0	0	0	0	0	0	2	0	0.0489848	0.0848442	4	0	0	0.0641075	0.111037	1	0	0	0.00717169	0.0124217	0	0	0	0	0	0	1	0	0.0219168	0.037961	0	0	1	0.0148861	0.0257836	11	0	9	0.242681	0.210922	4	0	3	0.0952739	0.0840764	8	4	8	0.307975	0.10542	29	21	1	0.86669	0.744609	147	203	159	7.26922	1.29296
HORVU.MOREX.r3.5HG0533220.1	Pirin-like protein	0	0	0	0	0	1	1	8	0.225013	0.208468	1	3	1	0.140747	0.119339	7	11	13	0.617556	0.196185	0	0	0	0	0	1	0	5	0.10911	0.121427	0	1	0	0.0275631	0.0477407	1	1	5	0.157032	0.107406	0	17	4	0.316489	0.378686	1	2	3	0.104358	0.054703	0	2	2	0.0793995	0.0687734	59	103	104	5.31695	1.39834	167	170	196	9.58307	1.11003
HORVU.MOREX.r3.5HG0533230.1	Pirin-like protein	85	73	221	5.67708	1.2314	63	78	181	5.41665	1.28438	82	58	87	3.75304	0.825123	108	100	75	3.59992	0.586263	153	49	72	4.45541	3.0772	113	109	135	5.4711	1.15559	38	60	18	1.92137	1.26658	32	53	74	2.5912	0.465919	206	155	143	4.81563	0.469056	528	406	1043	22.0221	11.879	1890	1537	1456	60.6435	6.00966	2362	1845	1900	79.6549	16.794	2001	3031	2511	87.1091	18.689
HORVU.MOREX.r3.5HG0533240.1	RNA-directed DNA polymerase (reverse transcriptase)-related family protein	0	0	0	0	0	0	0	0	0	0	0	0	0	0	0	0	0	0	0	0	0	0	0	0	0	0	0	0	0	0	0	0	0	0	0	0	0	0	0	0	0	0	0	0	0	0	0	0	0	0	0	0	0	0	0	0	0	0	0	0	0	0	0	0	0
HORVU.MOREX.r3.5HG0533250.1	Retrotransposon protein, putative, unclassified	0	0	0	0	0	0	0	0	0	0	0	0	0	0	0	0	0	0	0	0	0	0	0	0	0	0	0	0	0	0	0	0	0	0	0	0	0	0	0	0	0	0	0	0	0	0	0	0	0	0	0	0	0	0	0	0	0	0	0	0	0	0	0	0	0
HORVU.MOREX.r3.5HG0533260.1	RNA binding protein	42	58	95	2.11763	0.200363	3	7	19	0.315807	0.174654	19	15	28	0.680772	0.0675365	45	50	87	1.60751	0.686169	1340	852	485	28.3313	10.9965	393	401	623	14.3759	1.07329	314	163	184	7.12761	3.32487	229	259	373	9.84481	0.555808	1214	870	810	18.8956	2.2843	653	615	375	12.377	3.13673	367	471	677	13.028	4.52641	637	674	562	16.7455	3.09795	794	557	1043	18.9531	6.13067
HORVU.MOREX.r3.5HG0533270.1	Transposon protein Pong sub-class	0	0	0	0	0	0	0	0	0	0	0	0	0	0	0	0	0	0	0	0	0	0	0	0	0	0	0	0	0	0	0	0	0	0	0	0	0	0	0	0	0	0	0	0	0	0	0	0	0	0	0	0	0	0	0	0	0	0	0	0	0	0	0	0	0
HORVU.MOREX.r3.5HG0533280.1	UPF0307 protein Bcen_0601	0	0	0	0	0	0	0	0	0	0	0	0	0	0	0	0	0	0	0	0	0	0	0	0	0	0	0	0	0	0	0	0	0	0	0	0	0	0	0	0	0	0	0	0	0	0	0	0	0	0	1	0	0	0.00682641	0.0118237	1	0	0	0.00793681	0.013747	0	0	0	0	0
HORVU.MOREX.r3.5HG0533290.1	Long-chain-fatty-acid CoA ligase, putative	12	9	38	0.51519	0.189691	38	47	72	1.70973	0.202836	30	26	72	1.18899	0.342151	317	386	316	7.90485	0.479567	5	0	0	0.0176673	0.0306007	1540	1531	2768	51.8011	1.06773	428	407	234	10.5291	4.6326	308	253	425	10.1345	1.87869	457	551	332	7.79084	1.34885	79	107	9	1.30257	1.01505	323	237	1319	14.5343	14.3639	5377	7099	10243	176.084	39.1224	9848	8549	10373	202.468	22.4261
HORVU.MOREX.r3.5HG0533300.1	Ankyrin repeat protein-like	2	0	7	0.273645	0.250972	1	3	9	0.468687	0.312788	1	0	0	0.0442137	0.0765804	7	0	6	0.397156	0.345713	5	1	0	0.109781	0.101982	9	19	47	2.30733	1.09642	11	13	9	1.21722	0.426953	6	8	9	0.905951	0.151045	1	0	7	0.205151	0.305687	0	0	0	0	0	14	2	8	0.684235	0.492976	25	70	103	5.75649	2.99973	178	156	101	11.5798	2.90529
HORVU.MOREX.r3.5HG0533310.1	ATPase E1-E2 type family protein / haloacid dehalogenase-like hydrolase family protein	0	0	0	0	0	0	0	0	0	0	0	0	0	0	0	0	0	0	0	0	0	0	0	0	0	0	0	0	0	0	0	0	0	0	0	0	0	0	0	0	0	0	0	0	0	0	0	0	0	0	0	0	0	0	0	0	0	0	0	0	0	0	0	0	0
HORVU.MOREX.r3.5HG0533320.1	ArfGap/RecO-like zinc finger domain-containing protein	0	0	0	0	0	0	0	0	0	0	0	0	0	0	0	0	0	0	0	0	0	0	0	0	0	0	0	0	0	0	0	0	0	0	0	0	0	0	0	0	0	0	0	0	0	0	0	0	0	0	0	0	0	0	0	0	0	0	0	0	0	0	0	0	0
HORVU.MOREX.r3.5HG0533330.1	Long-chain-fatty-acid CoA ligase, putative	564	461	1410	18.6229	4.20184	1058	817	1560	31.2197	4.16732	594	501	1112	17.5674	2.61957	897	936	1035	18.6513	2.22921	51	31	10	0.627922	0.215621	259	299	500	7.82083	0.425256	131	181	194	3.94557	0.820819	128	188	353	5.3856	1.11088	790	593	705	10.2897	1.9506	1563	1656	1679	27.5532	1.84765	1316	1266	1056	22.995	1.96263	621	564	890	13.4636	1.90503	499	448	380	7.7585	0.84684
HORVU.MOREX.r3.5HG0533340.1	Transposase	0	0	0	0	0	0	0	0	0	0	0	0	0	0	0	0	0	0	0	0	0	0	0	0	0	0	0	0	0	0	0	0	0	0	0	0	0	0	0	0	0	0	0	0	0	0	0	0	0	0	0	0	0	0	0	0	0	0	0	0	0	0	0	0	0
HORVU.MOREX.r3.5HG0533350.1	Retrotransposon protein, putative, unclassified	0	0	0	0	0	0	0	0	0	0	0	0	0	0	0	0	0	0	0	0	0	0	0	0	0	0	0	0	0	0	0	0	0	0	0	0	0	0	0	0	0	0	0	0	0	0	0	0	0	0	0	0	0	0	0	0	0	0	0	0	0	0	0	0	0
HORVU.MOREX.r3.5HG0533360.1	Kinase-like protein	791	979	2646	43.029	9.03391	1154	1213	2322	54.5194	3.22032	979	904	1467	35.9971	1.10596	1277	1389	1311	33.739	1.20666	507	176	170	8.29405	3.71961	475	579	943	19.3126	1.57264	470	541	568	16.2155	2.72003	308	340	714	14.4566	2.3287	1039	657	603	14.4858	2.78316	5732	5540	4787	117.908	8.02137	5506	4619	3833	115.179	16.1529	3622	4526	5731	118.098	16.0747	4419	3876	3505	90.2986	8.18354
HORVU.MOREX.r3.5HG0533370.1	ubiquitin-specific protease 12	0	0	0	0	0	0	0	0	0	0	0	0	0	0	0	0	0	0	0	0	0	0	0	0	0	1	0	1	0.103203	0.100098	0	0	0	0	0	0	0	0	0	0	0	0	0	0	0	0	0	0	0	0	1	0	0	0.0423873	0.0734169	0	0	0	0	0	0	3	3	0.249478	0.216123
HORVU.MOREX.r3.5HG0533380.1	TRAF3-interacting protein 1	481	469	1278	16.7279	2.77533	519	561	995	18.2747	0.846227	742	697	1442	22.5746	2.88316	1229	1430	1410	25.9268	2.28694	446	203	65	4.35392	1.07183	277	332	494	8.11714	0.757885	594	420	252	10.2407	5.28436	395	497	766	13.5968	0.633425	1316	1070	949	15.9312	0.960815	1064	1082	944	17.0426	0.948454	1630	1043	1135	23.5567	4.89351	1131	2279	2581	38.1155	12.7638	3129	3765	1861	50.1914	16.0786
HORVU.MOREX.r3.5HG0533390.1	Ribosome-releasing factor 2, mitochondrial	0	0	0	0	0	0	0	0	0	0	0	0	0	0	0	0	0	0	0	0	0	0	0	0	0	0	0	0	0	0	0	0	0	0	0	0	0	0	0	0	0	0	0	0	0	0	0	0	0	0	0	0	0	0	0	0	0	0	0	0	0	0	0	0	0
HORVU.MOREX.r3.5HG0533400.1	DNA-(apurinic or apyrimidinic site) lyase	0	0	0	0	0	0	0	0	0	0	0	0	0	0	0	0	0	0	0	0	0	0	0	0	0	0	0	0	0	0	0	0	0	0	0	0	0	0	0	0	0	0	0	0	0	0	0	0	0	0	0	0	0	0	0	0	0	0	0	0	0	0	0	0	0
HORVU.MOREX.r3.5HG0533410.1	Retrotransposon protein, putative, unclassified	0	0	0	0	0	0	0	0	0	0	0	0	0	0	0	0	0	0	0	0	0	0	0	0	0	0	0	0	0	0	0	0	0	0	0	0	0	0	0	0	0	0	0	0	0	0	0	0	0	0	0	0	0	0	0	0	0	0	0	0	0	0	0	0	0
HORVU.MOREX.r3.5HG0533420.1	U-box domain-containing family protein	1	1	0	0.174285	0.15272	0	2	1	0.231765	0.281239	1	0	3	0.221685	0.217469	0	2	3	0.258612	0.244919	1	0	0	0.0233394	0.0404251	0	0	0	0	0	0	0	0	0	0	1	0	0	0.0877705	0.152023	0	0	0	0	0	1	0	0	0.0431386	0.0747183	0	0	0	0	0	6	0	0	0.334599	0.579543	0	0	0	0	0
HORVU.MOREX.r3.5HG0533430.1	ROP-interactive CRIB motif protein	10	12	42	1.22632	0.44781	16	22	21	1.52268	0.482545	9	7	14	0.65321	0.0742563	21	12	17	0.879722	0.268016	14	3	3	0.338218	0.115246	2	6	5	0.269615	0.154317	3	2	0	0.117636	0.106562	4	6	18	0.570422	0.280025	2	13	5	0.265968	0.214105	226	232	183	9.67248	1.03264	248	188	278	12.1737	2.48166	133	311	212	11.6458	5.16221	372	229	372	15.3409	3.95352
HORVU.MOREX.r3.5HG0533440.1	UDP-4-amino-4-deoxy-L-arabinose--oxoglutarate aminotransferase	42	46	139	2.71845	0.662573	43	34	72	2.15782	0.242407	39	34	63	1.78717	0.110235	55	57	42	1.61093	0.192551	15	2	3	0.193313	0.0938274	28	23	31	1.03559	0.253819	5	5	2	0.162259	0.0889243	8	5	19	0.409504	0.166062	8	33	31	0.599077	0.378556	46	30	11	0.782407	0.454902	13	20	9	0.430504	0.173473	28	7	12	0.510793	0.389832	12	17	11	0.379295	0.0900843
HORVU.MOREX.r3.5HG0533450.1	GPI transamidase subunit PIG-U family protein	214	243	554	15.117	1.23346	389	336	592	23.1278	2.04304	275	277	446	15.7358	0.351301	148	190	221	7.00627	1.57341	30	8	6	0.53192	0.112564	82	117	189	5.47513	0.875218	49	68	68	2.79469	0.642704	45	44	73	2.63632	0.220774	87	62	70	2.06792	0.341171	549	474	340	14.6952	3.02489	289	265	258	9.89839	0.183787	212	145	170	6.72016	1.64725	212	134	152	5.60663	1.26371
HORVU.MOREX.r3.5HG0533460.1	Holliday junction ATP-dependent DNA helicase RuvA	21	18	35	4.18793	0.84499	28	25	26	5.25827	1.6548	25	27	14	4.10062	2.0562	8	16	13	1.63303	0.485729	0	1	1	0.192908	0.193532	4	16	8	1.55265	1.27022	7	3	5	0.806484	0.371949	2	2	1	0.325334	0.175554	1	4	3	0.277746	0.164583	23	29	25	2.96613	0.394119	14	20	1	1.50265	1.26636	3	6	17	1.10661	0.826974	1	9	13	0.935421	0.755862
HORVU.MOREX.r3.5HG0533470.1	XH/XS domain-containing family protein	0	0	0	0	0	0	0	0	0	0	0	0	0	0	0	0	0	0	0	0	0	0	0	0	0	0	0	0	0	0	0	0	0	0	0	0	0	0	0	0	0	0	0	0	0	0	0	0	0	0	0	0	0	0	0	0	0	0	0	0	0	0	0	0	0
HORVU.MOREX.r3.5HG0533480.1	Transposon protein, putative, Pong sub-class	0	0	0	0	0	0	0	0	0	0	0	0	0	0	0	0	0	0	0	0	0	0	0	0	0	0	0	0	0	0	0	0	0	0	0	0	0	0	0	0	0	0	0	0	0	0	0	0	0	0	0	0	0	0	0	0	0	0	0	0	0	0	0	0	0
HORVU.MOREX.r3.5HG0533490.1	Reverse transcriptase	0	0	0	0	0	0	0	0	0	0	0	0	0	0	0	0	0	0	0	0	0	0	0	0	0	0	0	0	0	0	0	0	0	0	0	0	0	0	0	0	0	0	0	0	0	0	0	0	0	0	0	0	0	0	0	0	0	0	0	0	0	0	0	0	0
HORVU.MOREX.r3.5HG0533500.1	Werner Syndrome-like exonuclease	0	0	0	0	0	0	0	0	0	0	0	0	0	0	0	0	0	0	0	0	0	0	0	0	0	0	0	0	0	0	0	0	0	0	0	0	0	0	0	0	0	0	0	0	0	0	0	0	0	0	0	0	0	0	0	0	0	0	0	0	0	0	0	0	0
HORVU.MOREX.r3.5HG0533510.1	Ubiquitin carboxyl-terminal hydrolase 2	0	0	0	0	0	0	0	0	0	0	0	0	0	0	0	0	0	0	0	0	0	0	0	0	0	0	0	0	0	0	0	0	0	0	0	0	0	0	0	0	0	0	0	0	0	0	0	0	0	0	0	4	0	0.0311509	0.0539549	4	0	0	0.0341795	0.0592006	14	5	8	0.191146	0.093363
HORVU.MOREX.r3.5HG0533520.1	NAC domain protein,	0	0	0	0	0	0	0	0	0	0	0	0	0	0	0	0	0	0	0	0	0	0	0	0	0	0	0	0	0	0	0	0	0	0	0	0	0	0	0	0	0	0	0	0	0	0	0	0	0	0	0	0	0	0	0	0	0	0	0	0	0	0	0	0	0
HORVU.MOREX.r3.5HG0533530.1	Transposon protein, putative, Mutator sub-class	0	0	0	0	0	0	0	0	0	0	0	0	0	0	0	0	0	0	0	0	0	0	0	0	0	0	0	0	0	0	0	0	0	0	0	0	0	0	0	0	0	0	0	0	0	0	0	0	0	0	0	0	0	0	0	0	0	0	0	0	0	0	0	0	0
HORVU.MOREX.r3.5HG0533540.1	Aspartokinase	2547	3352	5951	119.939	6.61377	1921	1564	3112	75.2225	7.31027	1084	1017	1955	41.348	3.43602	1534	1672	1771	40.9642	4.31833	1347	512	325	18.8365	4.14426	264	248	385	8.61363	0.951989	87	113	159	3.47229	0.55495	41	77	137	2.57541	0.758273	212	215	118	3.30786	0.638567	5094	4230	6161	110.468	22.7971	4400	3687	2866	87.4498	15.0727	1091	1026	1206	27.6406	1.34418	822	606	617	15.1442	2.35754
HORVU.MOREX.r3.5HG0533550.1	Invertase inhibitor	0	0	0	0	0	0	0	0	0	0	0	0	0	0	0	0	0	0	0	0	5613	1007	1103	249.772	92.3136	21	26	22	2.95937	1.01665	0	0	0	0	0	0	0	0	0	0	0	0	0	0	0	3	0	0	0.0872983	0.151205	0	0	0	0	0	0	0	0	0	0	0	0	0	0	0
HORVU.MOREX.r3.5HG0533560.1	Ubiquitin carboxyl-terminal hydrolase 2	0	0	0	0	0	0	0	0	0	0	0	0	3	0.0221715	0.0384021	0	0	5	0.041404	0.0717138	0	0	0	0	0	0	0	0	0	0	0	0	0	0	0	0	0	0	0	0	0	0	0	0	0	2	0	0	0.0132022	0.0228668	0	0	0	0	0	0	0	0	0	0	2	4	1	0.049539	0.0323602
HORVU.MOREX.r3.5HG0533570.1	Ubiquitin carboxyl-terminal hydrolase 2	0	0	0	0	0	5	6	5	0.191991	0.0692826	2	3	5	0.0978326	0.0231775	3	4	0	0.0538379	0.0473656	0	0	0	0	0	0	0	0	0	0	0	2	0	0.0220057	0.0381151	0	0	2	0.0149466	0.0258882	7	0	0	0.036867	0.0638556	19	22	13	0.370071	0.0900539	17	21	35	0.570688	0.241047	3	20	2	0.210042	0.260395	20	7	21	0.344371	0.169644
HORVU.MOREX.r3.5HG0533580.1	Pentatricopeptide repeat (PPR) superfamily protein	0	0	0	0	0	0	0	0	0	0	0	0	0	0	0	0	0	0	0	0	0	0	0	0	0	0	0	0	0	0	0	0	0	0	0	0	0	0	0	0	0	0	0	0	0	0	0	0	0	0	0	0	0	0	0	0	0	0	0	0	0	0	0	0	0
HORVU.MOREX.r3.5HG0533590.1	Sterile alpha motif (SAM) domain-containing protein	65	71	102	7.16516	1.4014	66	59	95	7.20399	0.777132	109	96	99	9.33712	2.55685	186	156	137	11.0516	1.74255	219	185	105	15.4766	7.56383	78	76	134	7.61251	0.264601	81	74	88	6.76679	0.872972	51	51	40	4.62659	1.79053	85	82	54	3.7924	0.401048	65	34	91	3.81267	1.78502	82	83	67	5.21946	0.503039	98	43	52	4.59186	2.39609	62	103	62	4.73147	1.47495
HORVU.MOREX.r3.5HG0533600.1	DNA recombination protein RmuC homolog	1	0	0	0.0901588	0.15616	0	0	0	0	0	0	2	3	0.289093	0.251215	1	0	0	0.0495497	0.0858227	0	0	0	0	0	0	1	6	0.305106	0.363839	0	0	0	0	0	0	0	0	0	0	4	5	0	0.307131	0.275422	0	0	3	0.130628	0.226255	1	1	5	0.340407	0.345797	2	1	0	0.158307	0.158938	0	6	0	0.264293	0.45777
HORVU.MOREX.r3.5HG0533610.1	Galactoside 2-alpha-L-fucosyltransferase	0	0	0	0	0	0	0	0	0	0	0	0	0	0	0	0	0	0	0	0	0	0	0	0	0	0	0	0	0	0	0	0	0	0	0	0	0	0	0	0	0	0	0	0	0	0	0	0	0	0	0	0	0	0	0	0	0	0	0	0	4	0	0	0.116626	0.202001
HORVU.MOREX.r3.5HG0533620.1	Galactoside 2-alpha-L-fucosyltransferase	0	0	0	0	0	0	0	0	0	0	0	0	0	0	0	0	0	0	0	0	0	0	0	0	0	0	0	0	0	0	0	0	0	0	0	0	0	0	0	0	0	0	0	0	0	0	0	0	0	0	0	0	0	0	0	0	0	0	0	0	0	0	0	0	0
HORVU.MOREX.r3.5HG0533630.1	Expansin	0	0	0	0	0	0	0	0	0	0	0	0	0	0	0	0	0	0	0	0	0	0	0	0	0	0	0	0	0	0	0	0	0	0	0	0	0	0	0	0	0	0	0	0	0	0	0	0	0	0	0	0	0	0	0	0	0	0	0	0	0	0	0	0	0
HORVU.MOREX.r3.5HG0533640.1	Alpha 1,3 fucosyltransferase	1	5	21	0.648509	0.553345	6	6	8	0.7143	0.116643	13	3	16	0.966923	0.562595	47	50	35	3.24783	0.446867	0	1	0	0.0355833	0.0616321	1	9	3	0.411238	0.464225	0	1	0	0.0343085	0.0594241	0	0	0	0	0	0	16	0	0.287424	0.497832	28	30	10	1.44657	0.686733	12	11	4	0.645652	0.299915	9	16	21	1.13102	0.357696	8	18	27	1.1956	0.668654
HORVU.MOREX.r3.5HG0533650.1	RING/U-box superfamily protein	0	0	3	0.0365749	0.0633497	1	0	0	0.0268367	0.0464826	1	0	0	0.0229571	0.0397629	3	4	4	0.169046	0.0270836	0	0	0	0	0	6	7	11	0.423729	0.0289829	7	6	1	0.284854	0.209951	1	1	2	0.0780319	0.00922652	0	0	7	0.0963144	0.166821	5	2	0	0.0912103	0.0971926	8	6	10	0.361053	0.0971267	32	30	35	1.50989	0.0804936	22	18	20	0.832643	0.0751604
HORVU.MOREX.r3.5HG0533660.1	CTD small phosphatase-like protein	2035	2373	5073	95.1429	4.66393	1729	1546	2724	69.9098	4.74182	1074	1020	1897	41.2983	2.74049	1810	1721	1866	44.9889	4.45619	1842	772	342	24.4481	3.43679	1805	1911	3403	67.2832	1.17324	1340	1224	1437	40.1813	5.4545	896	968	1760	38.4561	2.76554	1718	1437	1250	27.4655	1.26936	2639	2479	1886	50.3068	7.28761	1709	1689	2016	44.0572	5.88324	2030	1627	2087	48.3552	5.89842	2270	2491	2385	53.7026	3.36047
HORVU.MOREX.r3.5HG0533670.1	glutamyl-tRNA (Gln) amidotransferase subunit C	0	0	1	0.033689	0.0583511	0	0	0	0	0	0	0	0	0	0	0	0	0	0	0	0	0	0	0	0	0	0	0	0	0	0	0	0	0	0	0	0	0	0	0	0	0	0	0	0	0	0	0	0	0	0	0	0	0	0	0	0	0	0	0	0	0	0	0	0
HORVU.MOREX.r3.5HG0533680.1	Galactan beta-1,4-galactosyltransferase GALS1	0	0	0	0	0	0	0	0	0	0	0	0	0	0	0	0	0	0	0	0	0	0	0	0	0	0	0	0	0	0	0	0	0	0	0	0	0	0	0	0	0	0	0	0	0	0	5	1	0.0936171	0.123103	0	2	0	0.0353297	0.0611928	2	0	0	0.0387645	0.0671421	0	3	0	0.0483463	0.0837383
HORVU.MOREX.r3.5HG0533690.1	Ribonucleoside-diphosphate reductase subunit M2	0	0	0	0	0	0	1	0	0.0899854	0.155859	0	4	5	0.555446	0.494588	0	0	0	0	0	6	0	1	0.286911	0.248861	0	0	0	0	0	0	6	0	0.424233	0.734792	3	1	8	0.720908	0.465868	6	5	6	0.661921	0.140583	3	0	0	0.128291	0.222206	0	0	0	0	0	0	0	0	0	0	1	0	0	0.0448755	0.0777266
HORVU.MOREX.r3.5HG0533700.1	disease resistance protein (TIR-NBS-LRR class)	0	0	0	0	0	5	11	11	0.221116	0.0968919	2	7	10	0.13208	0.0713558	0	2	5	0.0405627	0.0454958	0	0	0	0	0	0	0	0	0	0	0	1	0	0.00788664	0.0136601	2	0	3	0.0354801	0.0311324	0	8	0	0.0330356	0.0572193	16	26	7	0.240314	0.13991	0	0	0	0	0	0	0	0	0	0	2	0	0	0.010011	0.0173396
HORVU.MOREX.r3.5HG0533710.1	Dehydrogenase/reductase	190	169	290	14.313	3.1984	265	247	498	23.5556	1.28375	85	76	82	5.4725	1.35622	59	54	62	2.98725	0.379452	499	206	82	12.9442	1.90888	278	299	388	19.4456	3.06668	123	147	142	8.52436	1.77865	31	38	82	3.17359	0.671286	97	63	62	2.81738	0.475895	595	515	740	27.3228	5.63875	641	611	333	26.1575	7.80118	492	362	407	21.8765	4.66944	364	342	337	16.0158	0.311292
HORVU.MOREX.r3.5HG0533720.1	Mitochondrial carrier protein, putative	308	386	745	23.3132	0.581876	315	411	566	24.283	4.00851	592	488	966	33.8419	3.237	937	1085	1066	41.0148	3.44825	419	143	91	8.77017	1.55926	584	544	873	30.9393	3.06601	421	444	323	19.6439	6.55328	315	418	738	24.6214	3.14184	1107	890	930	29.4047	3.7075	2327	2480	2142	79.9275	5.25331	1406	1389	1407	54.5203	2.17371	833	691	1006	33.8102	3.72612	970	834	796	31.1462	2.5091
HORVU.MOREX.r3.5HG0533730.1	Glycosyltransferase	50	61	237	3.98812	1.7481	72	22	50	2.27266	1.51874	9	17	42	0.844054	0.41555	11	27	15	0.556199	0.229943	8	2	0	0.0693254	0.0612338	270	215	230	9.4318	3.37679	24	85	13	1.72529	1.79572	0	0	3	0.0301059	0.052145	0	0	1	0.00953393	0.0165133	6667	6044	10111	211.545	66.4298	10098	9934	7971	290.626	29.7106	1585	1323	1877	51.3296	5.24913	378	98	382	8.26314	4.72349
HORVU.MOREX.r3.5HG0533740.1	Glycosyltransferase	9	8	42	0.730056	0.389634	3	3	27	0.432621	0.428479	4	10	10	0.361887	0.16976	14	5	5	0.28305	0.187697	9	2	1	0.115687	0.0242459	304	313	291	13.1685	4.26962	38	179	39	3.93367	4.16277	5	0	11	0.221559	0.194553	14	7	7	0.242039	0.0764028	2548	2296	4490	95.3848	39.3792	8109	7343	6767	253.857	12.9489	3738	3114	4160	130.361	12.6215	725	435	872	21.572	7.37663
HORVU.MOREX.r3.5HG0533750.1	HOPZ-ACTIVATED RESISTANCE 1	0	0	0	0	0	0	0	0	0	0	1	0	0	0.0634371	0.109876	0	0	0	0	0	0	0	0	0	0	0	0	0	0	0	0	0	0	0	0	0	0	0	0	0	0	0	0	0	0	0	0	0	0	0	0	0	0	0	0	0	0	0	0	0	0	0	0	0	0
HORVU.MOREX.r3.5HG0533760.1	Glycosyltransferase	16	10	48	0.752713	0.310795	98	506	1845	25.981	22.2211	1450	1193	641	41.8507	22.4793	1798	875	446	28.2116	19.1206	496	245	106	8.02746	1.75737	508	351	617	15.7596	3.89311	1320	420	501	25.4144	19.1707	384	547	862	20.6666	2.46102	1772	1343	1951	35.3369	10.8739	2369	1902	2688	54.7245	10.112	2772	2604	1793	63.1775	12.0878	4062	4535	5091	125.348	6.2807	3983	2527	2794	75.9533	17.3425
HORVU.MOREX.r3.5HG0533770.1	Pollen allergen Cyn d 23	0	0	0	0	0	0	0	0	0	0	0	0	0	0	0	0	0	0	0	0	2	0	0	0.0184344	0.0319293	0	0	0	0	0	0	0	0	0	0	0	0	1	0.019132	0.0331375	0	0	1	0.0181761	0.031482	0	2	0	0.0353089	0.0611568	0	0	0	0	0	0	0	0	0	0	0	0	0	0	0
HORVU.MOREX.r3.5HG0533780.1	Conserved oligomeric Golgi complex subunit 2	938	1046	2499	36.0231	3.80597	1081	951	1790	35.9296	2.15248	524	451	866	15.5173	1.19942	458	507	491	9.84346	0.561577	1057	389	223	11.408	1.70566	958	1133	1750	29.8693	2.31775	625	460	413	12.5509	4.42791	433	492	886	15.5807	1.17289	771	738	636	10.934	0.584099	3688	3658	2922	60.0309	6.29723	2301	2091	2106	42.8594	0.838082	1105	1219	1996	29.0296	6.37657	1721	1608	1650	30.4037	0.876336
HORVU.MOREX.r3.5HG0533790.1	RPM1-interacting protein 4	260	313	611	16.2256	0.0814655	207	183	228	10.167	2.40883	89	79	136	4.29405	0.175774	110	132	125	4.10994	0.338053	17	6	5	0.34605	0.124278	10	9	7	0.370343	0.159925	12	3	9	0.320178	0.199028	12	5	10	0.418397	0.236517	29	19	30	0.671449	0.220428	2322	2360	2418	68.9879	3.48536	1733	1686	1692	55.9406	1.54008	822	1244	1142	36.4056	7.62372	1310	1006	1329	36.9218	5.72149
HORVU.MOREX.r3.5HG0533800.1	Receptor-like protein kinase	74	44	296	3.06294	1.75405	179	192	359	6.98713	0.408325	266	173	418	7.37762	1.53172	169	235	286	4.82798	1.36932	0	1	1	0.03029	0.0303881	14	13	22	0.394987	0.0306854	19	13	23	0.453013	0.0743274	50	79	187	2.64163	0.963863	206	126	211	2.90876	1.01903	403	372	261	6.23486	1.19477	253	201	188	4.35424	0.512993	288	354	372	7.14798	0.717129	428	332	486	7.86084	1.5877
HORVU.MOREX.r3.5HG0533810.1	B-cell receptor-associated protein 31-like containing protein	0	0	0	0	0	0	0	0	0	0	0	0	0	0	0	0	0	0	0	0	0	0	0	0	0	0	0	0	0	0	0	0	0	0	0	0	0	0	0	0	0	0	0	0	0	0	0	0	0	0	0	0	0	0	0	0	0	0	0	0	0	0	0	0	0
HORVU.MOREX.r3.5HG0533810.2	B-cell receptor-associated protein 31-like containing protein	1	0	6	0.0743538	0.0810328	3	0	0	0.0589652	0.102131	1	1	0	0.0342657	0.0296904	0	3	0	0.0316157	0.05476	6	2	0	0.063055	0.0546691	2	1	1	0.0580204	0.036995	3	6	0	0.138381	0.140601	1	1	0	0.0359359	0.0313463	0	0	0	0	0	1	0	0	0.00944521	0.0163596	0	0	0	0	0	0	0	0	0	0	0	0	0	0	0
HORVU.MOREX.r3.5HG0533820.1	Actin-related protein 2/3 complex subunit 4	378	513	1021	37.337	2.93459	404	321	691	31.612	3.5487	326	328	531	24.2603	0.526653	301	309	370	15.9774	2.62019	604	223	91	13.9542	1.4693	255	226	397	16.4571	1.5207	160	140	205	9.74543	0.489508	167	179	303	13.5804	0.547189	357	393	312	13.0185	1.28324	1158	1133	1024	46.5912	1.87112	884	896	937	43.1294	2.9539	983	951	1231	51.7744	2.05178	1282	1126	1118	51.6668	2.92172
HORVU.MOREX.r3.5HG0533830.1	Retrovirus-related Pol polyprotein from transposon TNT 1-94	0	0	0	0	0	0	0	0	0	0	0	0	0	0	0	0	0	0	0	0	0	0	0	0	0	0	0	0	0	0	0	0	0	0	0	0	0	0	0	0	0	0	0	0	0	0	0	0	0	0	0	0	0	0	0	0	0	0	0	0	0	0	0	0	0
HORVU.MOREX.r3.5HG0533840.1	Retrotransposon protein, putative, Ty1-copia subclass	0	0	0	0	0	0	0	0	0	0	0	0	0	0	0	0	0	0	0	0	0	0	0	0	0	0	0	0	0	0	0	0	0	0	0	0	0	0	0	0	0	0	0	0	0	0	0	0	0	0	0	0	0	0	0	0	0	0	0	0	0	0	0	0	0
HORVU.MOREX.r3.5HG0533850.1	NAC domain-containing protein 55	0	0	0	0	0	0	0	0	0	0	0	0	0	0	0	0	0	0	0	0	0	0	0	0	0	0	0	0	0	0	0	0	0	0	0	0	0	0	0	0	0	0	0	0	0	0	0	0	0	0	0	0	0	0	0	0	0	0	0	0	0	0	0	0	0
HORVU.MOREX.r3.5HG0533860.1	NAC domain-containing protein, putative	0	0	0	0	0	0	0	0	0	0	0	0	0	0	0	0	0	0	0	0	0	0	0	0	0	0	0	0	0	0	0	0	0	0	0	0	0	0	0	0	0	0	0	0	0	0	0	0	0	0	0	0	0	0	0	0	0	0	0	0	0	0	0	0	0
HORVU.MOREX.r3.5HG0533870.1	NAC domain-containing protein, putative	0	0	0	0	0	0	0	0	0	0	0	0	0	0	0	0	0	0	0	0	0	0	0	0	0	0	0	0	0	0	0	0	0	0	0	0	0	0	0	0	0	0	0	0	0	0	0	0	0	0	0	0	0	0	0	0	0	0	0	0	0	0	0	0	0
HORVU.MOREX.r3.5HG0533880.1	NAC domain-containing protein 55	0	0	0	0	0	0	0	0	0	0	0	0	0	0	0	0	0	0	0	0	0	0	0	0	0	0	0	0	0	0	0	0	0	0	0	0	0	0	0	0	0	0	0	0	0	0	0	0	0	0	0	0	0	0	0	0	0	0	0	0	0	0	0	0	0
HORVU.MOREX.r3.5HG0533890.1	NAC domain-containing protein, putative	0	0	0	0	0	0	0	0	0	0	0	0	0	0	0	0	0	0	0	0	0	0	0	0	0	0	0	0	0	0	0	0	0	0	0	0	0	0	0	0	0	0	0	0	0	0	0	0	0	0	0	0	0	0	0	0	0	0	0	0	0	0	0	0	0
HORVU.MOREX.r3.5HG0533900.1	NAC domain-containing protein, putative	0	0	0	0	0	0	0	0	0	0	0	0	0	0	0	0	0	0	0	0	0	0	0	0	0	0	0	0	0	0	0	0	0	0	0	0	0	0	0	0	0	0	0	0	0	0	0	0	0	0	0	0	0	0	0	0	0	0	0	0	0	0	0	0	0
HORVU.MOREX.r3.5HG0533910.1	NAC domain-containing protein, putative	0	0	0	0	0	0	0	0	0	0	0	0	0	0	0	0	0	0	0	0	0	0	0	0	0	0	0	0	0	0	0	0	0	0	0	0	0	0	0	0	0	0	0	0	0	0	0	0	0	0	0	0	0	0	0	0	0	0	0	0	0	0	0	0	0
HORVU.MOREX.r3.5HG0533920.1	Rp1-like protein	1	1	3	0.0263567	0.00579921	0	2	3	0.0295171	0.0258922	0	0	0	0	0	0	0	0	0	0	0	0	0	0	0	0	0	0	0	0	0	0	0	0	0	0	0	0	0	0	0	0	0	0	0	0	0	0	0	0	0	0	0	0	0	0	0	0	0	0	0	0	0	0	0
HORVU.MOREX.r3.5HG0533930.1	Recombination-associated protein RdgC	0	0	0	0	0	0	0	0	0	0	0	0	0	0	0	0	0	0	0	0	0	0	0	0	0	0	0	0	0	0	0	0	0	0	0	0	0	0	0	0	0	0	0	0	0	0	0	0	0	0	0	0	0	0	0	0	0	0	0	0	0	0	0	0	0
HORVU.MOREX.r3.5HG0533940.1	Zinc finger C2HC domain-containing protein 1B	0	0	0	0	0	0	0	0	0	0	0	0	0	0	0	0	0	0	0	0	0	0	0	0	0	0	0	0	0	0	0	0	0	0	0	0	0	0	0	0	0	0	0	0	0	0	0	0	0	0	0	0	0	0	0	0	0	0	0	0	0	0	0	0	0
HORVU.MOREX.r3.5HG0533950.1	B3 domain-containing protein	0	0	0	0	0	0	0	0	0	0	0	0	0	0	0	0	0	0	0	0	0	0	0	0	0	0	0	0	0	0	0	0	0	0	0	0	0	0	0	0	0	0	0	0	0	0	0	0	0	0	0	0	0	0	0	0	0	0	0	0	0	0	0	0	0
HORVU.MOREX.r3.5HG0533960.1	Aspartokinase	0	0	0	0	0	0	0	0	0	0	0	0	0	0	0	0	0	0	0	0	0	0	0	0	0	0	0	0	0	0	0	0	0	0	0	0	0	0	0	0	0	0	0	0	0	0	10	44	0.345047	0.445002	74	57	35	1.15725	0.367664	30	84	53	1.22463	0.644312	36	29	39	0.677274	0.108796
HORVU.MOREX.r3.5HG0533970.1	Polynucleotidyl transferase, ribonuclease H-like superfamily protein	0	0	0	0	0	0	0	0	0	0	0	0	0	0	0	0	1	0	0.0232503	0.0402708	0	1	0	0.0357341	0.0618932	0	0	0	0	0	0	0	0	0	0	0	0	0	0	0	0	0	8	0.177859	0.308061	0	0	0	0	0	0	0	0	0	0	0	0	0	0	0	0	0	0	0	0
HORVU.MOREX.r3.5HG0533980.1	Retrovirus-related Pol polyprotein from transposon TNT 1-94	0	0	0	0	0	0	0	0	0	0	0	0	0	0	0	4	1	0	0.1774	0.226429	0	0	0	0	0	1	0	5	0.195075	0.217097	0	0	0	0	0	0	1	0	0.0527563	0.0913767	0	0	0	0	0	0	0	0	0	0	0	0	0	0	0	0	0	0	0	0	0	0	0	0	0
HORVU.MOREX.r3.5HG0533990.1	Retrovirus-related Pol polyprotein from transposon TNT 1-94	0	0	0	0	0	0	0	0	0	0	0	0	0	0	0	0	0	0	0	0	0	0	0	0	0	0	0	0	0	0	0	0	0	0	0	0	0	0	0	0	0	0	0	0	0	0	0	0	0	0	0	0	0	0	0	0	0	0	0	0	0	0	0	0	0
HORVU.MOREX.r3.5HG0534000.1	RNA-directed DNA polymerase (reverse transcriptase)-related family protein	0	0	0	0	0	0	0	1	0.0263806	0.0456926	0	0	1	0.0253729	0.0439471	0	1	0	0.0252861	0.0437968	0	0	0	0	0	0	0	0	0	0	0	0	0	0	0	0	0	0	0	0	0	0	0	0	0	0	0	0	0	0	0	0	0	0	0	0	0	0	0	0	0	0	0	0	0
HORVU.MOREX.r3.5HG0534010.1	Integral membrane protein	70	70	134	5.02604	0.559539	82	76	154	6.25764	0.356782	178	136	306	11.1785	1.73355	454	526	409	20.2385	1.35919	112	52	21	2.73087	0.528113	195	296	386	14.8616	3.11111	134	87	29	4.76116	3.31947	84	68	96	4.89834	1.22989	469	369	300	12.4055	1.09319	806	818	338	24.7053	9.97293	1161	1097	904	45.0591	4.33553	1668	1652	1816	76.179	4.19668	1605	1739	1854	68.7952	6.76136
HORVU.MOREX.r3.5HG0534020.1	Retrovirus-related Pol polyprotein from transposon TNT 1-94	0	0	0	0	0	0	0	0	0	0	0	0	0	0	0	0	0	0	0	0	0	0	0	0	0	0	0	0	0	0	0	0	0	0	0	0	0	0	0	0	0	0	0	0	0	0	0	0	0	0	0	0	0	0	0	0	0	0	0	0	0	0	0	0	0
HORVU.MOREX.r3.5HG0534030.1	Retrotransposon protein, putative, Ty1-copia subclass	0	0	0	0	0	0	0	0	0	0	0	0	0	0	0	0	0	0	0	0	0	0	0	0	0	0	0	0	0	0	0	0	0	0	0	0	0	0	0	0	0	0	0	0	0	0	0	0	0	0	0	0	0	0	0	0	0	0	0	0	0	0	0	0	0
HORVU.MOREX.r3.5HG0534040.1	Retrotransposon protein, putative, Ty1-copia subclass	0	0	0	0	0	0	0	0	0	0	0	0	0	0	0	0	0	0	0	0	0	0	0	0	0	0	0	0	0	0	0	0	0	0	0	0	0	0	0	0	0	0	0	0	0	0	0	0	0	0	0	0	0	0	0	0	0	0	0	0	0	0	0	0	0
HORVU.MOREX.r3.5HG0534050.1	Retrovirus-related Pol polyprotein from transposon TNT 1-94	0	0	0	0	0	0	0	0	0	0	0	0	0	0	0	0	0	0	0	0	0	0	0	0	0	0	0	0	0	0	0	0	0	0	0	0	0	0	0	0	0	0	0	0	0	0	0	0	0	0	0	0	0	0	0	0	0	0	0	0	0	0	0	0	0
HORVU.MOREX.r3.5HG0534060.1	Aspartokinase	0	0	0	0	0	0	0	0	0	0	0	0	0	0	0	0	0	0	0	0	0	0	0	0	0	0	0	0	0	0	1	0	0	0.0223472	0.0387065	3	1	0	0.111592	0.13352	0	5	0	0.0613467	0.106256	0	0	0	0	0	0	0	0	0	0	0	5	0	0.0905204	0.156786	0	0	0	0	0
HORVU.MOREX.r3.5HG0534070.1	Aspartokinase	0	0	0	0	0	0	0	0	0	0	0	0	0	0	0	0	0	0	0	0	0	0	0	0	0	0	0	2	0.0357465	0.0619148	2	1	0	0.0895457	0.0881537	6	3	1	0.347243	0.3128	0	0	2	0.0397488	0.0688469	0	0	0	0	0	0	0	0	0	0	2	0	0	0.048162	0.083419	0	0	0	0	0
HORVU.MOREX.r3.5HG0534080.1	Integral membrane protein	0	0	0	0	0	0	0	0	0	0	0	0	0	0	0	0	0	0	0	0	0	0	0	0	0	0	0	0	0	0	0	0	0	0	0	0	0	0	0	0	0	0	0	0	0	0	0	0	0	0	0	0	0	0	0	0	0	0	0	0	0	0	0	0	0
HORVU.MOREX.r3.5HG0534090.1	Retrovirus-related Pol polyprotein from transposon TNT 1-94	0	0	0	0	0	0	0	0	0	0	0	0	0	0	0	0	0	0	0	0	0	0	0	0	0	0	0	0	0	0	0	0	0	0	0	0	0	0	0	0	0	0	0	0	0	0	0	0	0	0	0	0	0	0	0	0	0	0	0	0	0	0	0	0	0
HORVU.MOREX.r3.5HG0534100.1	Glycine rich protein 3	0	0	0	0	0	0	0	0	0	0	0	0	0	0	0	0	0	0	0	0	0	0	0	0	0	0	0	0	0	0	0	0	0	0	0	0	0	0	0	0	0	0	0	0	0	0	0	0	0	0	0	0	0	0	0	0	0	0	0	0	0	0	0	0	0
HORVU.MOREX.r3.5HG0534110.1	Glutathione S-transferase T3	0	0	0	0	0	0	0	0	0	0	0	0	0	0	0	0	0	0	0	0	0	0	0	0	0	0	0	0	0	0	0	0	0	0	0	0	0	0	0	0	0	0	0	0	0	0	0	0	0	0	0	0	0	0	0	0	0	0	0	0	0	0	0	0	0
HORVU.MOREX.r3.5HG0534120.1	Fibroin heavy chain	1	6	2	0.189027	0.194723	1	2	0	0.07857	0.0788626	0	0	0	0	0	0	0	0	0	0	0	0	0	0	0	0	0	0	0	0	0	0	0	0	0	0	0	0	0	0	0	0	0	0	0	0	0	0	0	0	0	0	0	0	0	0	0	0	0	0	0	0	0	0	0
HORVU.MOREX.r3.5HG0534130.1	Werner Syndrome-like exonuclease	0	0	0	0	0	0	0	0	0	0	0	0	0	0	0	0	0	0	0	0	0	0	0	0	0	0	0	0	0	0	0	0	0	0	0	0	0	0	0	0	0	0	0	0	0	0	0	0	0	0	0	0	0	0	0	0	0	0	0	0	0	0	0	0	0
HORVU.MOREX.r3.5HG0534140.1	Glycine rich protein 3	65	73	102	4.85828	0.965851	119	72	58	6.06587	3.51459	29	30	17	1.63897	0.780159	1	8	6	0.22958	0.160329	0	0	0	0	0	0	0	0	0	0	0	0	0	0	0	0	0	0	0	0	0	0	0	0	0	0	0	0	0	0	0	0	0	0	0	0	0	0	0	0	0	0	0	0	0
HORVU.MOREX.r3.5HG0534150.1	kinesin-like protein	0	0	0	0	0	0	0	0	0	0	0	0	0	0	0	0	0	0	0	0	0	0	0	0	0	0	0	0	0	0	0	0	0	0	0	0	0	0	0	0	0	0	0	0	0	0	0	0	0	0	0	0	0	0	0	0	0	0	0	0	0	0	0	0	0
HORVU.MOREX.r3.5HG0534160.1	Transposon protein, putative, Pong sub-class	0	0	0	0	0	0	0	0	0	0	0	0	0	0	0	0	0	0	0	0	0	0	0	0	0	0	0	0	0	0	0	0	0	0	0	0	0	0	0	0	0	0	0	0	0	0	0	0	0	0	0	0	0	0	0	0	0	0	0	0	0	0	0	0	0
HORVU.MOREX.r3.5HG0534170.1	RNA recognition motif family protein, expressed	15	14	2	2.78762	2.24455	10	6	0	1.5367	1.44549	5	4	0	0.748769	0.656754	3	5	11	1.05733	0.744327	15	7	9	2.35718	1.70156	8	12	2	1.66179	1.28503	11	6	3	1.40892	0.962767	3	5	0	0.687304	0.624612	13	0	5	0.718052	0.70947	1	0	0	0.0459608	0.0796064	2	0	0	0.102205	0.177024	3	0	0	0.178244	0.308728	0	0	0	0	0
HORVU.MOREX.r3.5HG0534180.1	KH domain-containing protein	1704	1993	4021	87.1486	1.57251	1404	1305	2017	62.2737	6.852	1207	1095	1504	45.4933	5.60418	1834	1599	2300	53.5038	12.9291	1998	733	457	30.4591	5.93181	1635	1865	2520	65.4427	8.56932	1289	1167	1097	40.4103	10.0513	691	885	1414	35.4296	2.3186	1863	1256	1231	30.1062	4.53206	2397	2282	1810	51.9354	6.17162	1420	1498	1521	40.1964	3.03922	1282	1129	1429	35.9397	2.5257	1184	1304	1321	31.8981	2.64045
HORVU.MOREX.r3.5HG0534190.1	C3H4 type zinc finger protein (DUF23)	0	0	0	0	0	0	0	0	0	0	0	0	0	0	0	0	0	0	0	0	0	0	0	0	0	0	0	0	0	0	0	1	0	0.0486894	0.0843325	0	0	0	0	0	11	0	0	0.256366	0.444039	0	0	2	0.0625764	0.108386	0	0	0	0	0	0	0	0	0	0	0	0	0	0	0
HORVU.MOREX.r3.5HG0534200.1	Retrovirus-related Pol polyprotein from transposon TNT 1-94	0	0	0	0	0	0	0	0	0	0	0	0	0	0	0	0	1	0	0.0130645	0.0226283	0	0	0	0	0	0	0	0	0	0	0	0	0	0	0	0	1	0	0.0207257	0.035898	0	0	0	0	0	0	0	0	0	0	0	0	0	0	0	0	0	0	0	0	0	0	0	0	0
HORVU.MOREX.r3.5HG0534210.1	Chaperone protein YscY	0	0	0	0	0	0	0	0	0	0	0	0	0	0	0	0	0	0	0	0	0	0	0	0	0	0	0	0	0	0	0	0	0	0	0	0	0	0	0	0	0	0	0	0	0	0	0	0	0	0	0	0	0	0	0	0	0	0	0	0	0	0	0	0	0
HORVU.MOREX.r3.5HG0534220.1	Sec14p-like phosphatidylinositol transfer family protein	15	44	54	2.76966	1.21987	26	43	99	4.36106	1.54844	66	43	49	4.22629	1.58883	81	61	60	4.04944	0.784964	13	2	0	0.175616	0.177095	53	30	57	3.32258	1.16616	224	99	87	10.3255	6.6666	24	28	67	2.91433	0.757406	104	92	84	4.22252	0.260034	52	61	169	4.94759	3.5566	266	238	336	16.4563	3.40044	485	563	604	33.424	2.45888	106	54	47	3.71409	1.64117
HORVU.MOREX.r3.5HG0534230.1	Serine/threonine-protein kinase HT1	0	0	0	0	0	0	0	0	0	0	0	0	0	0	0	0	0	0	0	0	0	0	0	0	0	0	0	0	0	0	0	0	0	0	0	0	2	0	0.164241	0.284474	0	0	0	0	0	0	0	0	0	0	0	0	0	0	0	0	0	0	0	0	0	0	0	0	0
HORVU.MOREX.r3.5HG0534240.1	transcriptional factor B3 family protein	0	0	0	0	0	0	0	0	0	0	0	0	0	0	0	0	0	0	0	0	0	0	0	0	0	0	0	0	0	0	0	1	0	0.0767087	0.132863	2	6	2	0.785717	0.61296	0	0	9	0.445486	0.771605	0	0	0	0	0	0	0	0	0	0	0	0	0	0	0	0	0	6	0.308021	0.533508
HORVU.MOREX.r3.5HG0534250.1	GAMMA-TUBULIN COMPLEX PROTEIN 4	0	0	0	0	0	0	0	0	0	0	0	0	0	0	0	0	0	0	0	0	0	0	0	0	0	0	0	0	0	0	2	0	0	0.152049	0.263356	2	1	0	0.281534	0.295118	0	4	6	0.475597	0.463474	0	0	0	0	0	0	0	0	0	0	0	0	0	0	0	0	0	0	0	0
HORVU.MOREX.r3.5HG0534260.1	RNA-directed DNA polymerase (reverse transcriptase)-related family protein	0	0	0	0	0	0	0	0	0	0	0	0	0	0	0	0	0	0	0	0	0	0	0	0	0	0	0	0	0	0	0	0	0	0	0	0	0	0	0	0	0	0	0	0	0	0	0	0	0	0	0	0	0	0	0	0	0	0	0	0	0	0	0	0	0
HORVU.MOREX.r3.5HG0534270.1	Sec14p-like phosphatidylinositol transfer family protein	0	0	0	0	0	0	0	0	0	0	0	0	0	0	0	0	0	0	0	0	0	0	0	0	0	0	0	0	0	0	0	0	0	0	0	0	0	0	0	0	0	0	0	0	0	0	0	0	0	0	0	0	0	0	0	0	0	0	0	0	0	0	0	0	0
HORVU.MOREX.r3.5HG0534280.1	Sec14p-like phosphatidylinositol transfer family protein	0	0	0	0	0	0	0	0	0	0	0	0	0	0	0	0	0	0	0	0	0	0	0	0	0	0	0	0	0	0	0	0	0	0	0	0	0	0	0	0	0	0	0	0	0	0	0	0	0	0	0	3	7	0.169626	0.179998	34	133	28	3.45798	3.2807	34	40	10	1.27302	0.711869
HORVU.MOREX.r3.5HG0534290.1	ARM repeat superfamily protein	0	0	0	0	0	0	0	0	0	0	0	0	0	0	0	0	0	0	0	0	3	1	0	0.153414	0.133011	1	0	0	0.0803238	0.139125	0	0	20	1.03855	1.79882	0	10	0	0.813532	1.40908	0	14	0	0.557051	0.964841	0	0	0	0	0	0	0	0	0	0	1	0	8	0.452195	0.635144	12	2	0	0.677569	0.928791
HORVU.MOREX.r3.5HG0534300.1	Glucan endo-1,3-beta-glucosidase 14	0	0	0	0	0	0	0	0	0	0	0	0	0	0	0	0	0	0	0	0	0	0	0	0	0	1	0	0	0.0740918	0.128331	0	0	4	0.191594	0.331851	0	7	0	0.525289	0.909828	0	19	0	0.697343	1.20783	0	1	0	0.0439332	0.0760946	0	0	0	0	0	0	4	0	0.216625	0.375205	7	6	0	0.584827	0.509675
HORVU.MOREX.r3.5HG0534310.1	RING/FYVE/PHD zinc finger superfamily protein	0	0	0	0	0	0	0	0	0	0	0	0	0	0	0	0	0	0	0	0	0	0	0	0	0	2	0	0	0.148184	0.256662	0	0	4	0.191594	0.331851	0	11	0	0.825455	1.42973	0	1	0	0.0367022	0.0635702	0	0	0	0	0	0	0	0	0	0	0	0	5	0.226441	0.392207	0	3	0	0.136703	0.236777
HORVU.MOREX.r3.5HG0534320.1	Transposon protein, putative, Pong sub-class	0	0	0	0	0	0	0	0	0	0	0	0	0	0	0	0	0	0	0	0	0	0	0	0	0	1	0	0	0.0859465	0.148864	0	0	0	0	0	0	0	0	0	0	0	0	0	0	0	0	0	0	0	0	0	0	0	0	0	0	0	0	0	0	0	0	0	0	0
HORVU.MOREX.r3.5HG0534330.1	Sec14p-like phosphatidylinositol transfer family protein	0	0	0	0	0	0	0	1	0.015198	0.0263238	0	0	0	0	0	1	0	0	0.0157858	0.0273417	8	3	1	0.168892	0.0329349	4	1	4	0.163418	0.104464	8	14	1	0.481667	0.431336	4	1	7	0.232002	0.140983	0	0	0	0	0	264	251	330	11.4206	2.00433	377	417	497	19.6951	3.52425	143	226	282	10.1159	2.50214	56	18	47	1.69886	0.825663
HORVU.MOREX.r3.5HG0534340.1	Transferase, transferring glycosyl groups	176	187	353	16.6095	1.32685	177	197	268	17.0746	2.40341	141	129	208	11.2635	0.434868	108	100	146	6.6329	1.73468	273	83	34	6.35952	0.747352	568	694	976	48.3561	5.74252	447	320	328	25.0232	7.82284	342	300	354	25.3335	6.99088	291	234	244	10.811	1.35123	556	495	619	26.928	3.47694	492	506	331	24.0402	4.8208	364	354	347	20.172	2.48728	236	176	251	11.1441	2.10708
HORVU.MOREX.r3.5HG0534350.1	Basic blue protein	0	0	0	0	0	0	0	0	0	0	0	0	0	0	0	0	0	0	0	0	0	0	0	0	0	175	171	207	16.6445	3.62592	19	101	33	4.91579	4.85348	0	0	2	0.0471359	0.0816418	0	0	5	0.111952	0.193907	25	0	9	0.72534	0.7942	759	704	416	45.6223	12.2263	1737	855	1111	94.9525	40.3112	177	172	90	9.86784	3.11598
HORVU.MOREX.r3.5HG0534360.1	Coiled-coil alpha-helical rod protein 1	0	0	0	0	0	0	0	0	0	0	0	0	0	0	0	0	0	0	0	0	0	0	0	0	0	0	0	0	0	0	0	0	0	0	0	0	0	0	0	0	0	0	0	0	0	0	0	0	0	0	0	0	0	0	0	0	0	0	0	0	0	0	0	0	0
HORVU.MOREX.r3.5HG0534370.1	Basic blue protein, putative	0	0	0	0	0	1	23	17	2.76451	2.75845	3	1	1	0.326844	0.266299	0	0	0	0	0	0	0	0	0	0	20	17	22	3.33461	0.81828	0	3	0	0.195147	0.338004	0	0	0	0	0	0	0	0	0	0	116	99	233	18.3396	9.45495	167	143	236	25.1056	7.35401	11	50	58	5.50989	3.32013	0	0	1	0.0435336	0.0754024
HORVU.MOREX.r3.5HG0534380.1	F-box and associated interaction domains-containing protein	85	101	242	7.12936	0.869492	126	106	188	8.34361	0.850034	196	136	294	11.0129	1.83481	211	237	234	9.63525	0.712647	72	20	17	1.56567	0.464048	87	102	204	6.16161	0.777352	97	112	100	5.34577	1.28581	86	107	151	6.32736	0.364274	118	206	101	4.49695	1.61645	344	383	311	12.6954	1.24844	204	244	290	10.2295	2.17076	250	248	211	10.2549	1.9448	317	208	405	11.9019	3.99245
HORVU.MOREX.r3.5HG0534390.1	F-box family protein	103	90	279	8.18757	1.85546	179	156	288	12.9311	0.890313	124	116	176	7.88993	0.458852	149	155	172	7.10038	0.858577	78	32	21	2.11939	0.574207	103	111	158	6.47777	0.707379	84	76	73	4.25113	1.01499	78	85	156	6.04547	0.471606	242	159	198	6.74543	1.42654	472	466	453	17.9265	0.220597	314	336	390	15.1561	2.26775	218	285	325	12.3951	1.62667	343	193	278	10.9215	2.90157
HORVU.MOREX.r3.5HG0534400.1	Retrotransposon protein, putative, Ty1-copia subclass	0	0	0	0	0	0	0	0	0	0	0	0	0	0	0	0	0	0	0	0	0	0	0	0	0	0	0	0	0	0	0	0	0	0	0	0	0	0	0	0	0	0	0	0	0	0	0	1	0.0118753	0.0205686	0	0	0	0	0	0	0	0	0	0	0	0	0	0	0
HORVU.MOREX.r3.5HG0534410.1	Abscisic acid receptor	0	0	0	0	0	0	0	0	0	0	0	0	0	0	0	0	0	0	0	0	0	0	0	0	0	0	0	0	0	0	0	0	0	0	0	0	0	0	0	0	0	0	0	0	0	0	0	0	0	0	0	0	0	0	0	0	0	0	0	0	0	0	0	0	0
HORVU.MOREX.r3.5HG0534420.1	F-box and associated interaction domains-containing protein	0	0	0	0	0	0	0	0	0	0	0	0	0	0	0	0	0	0	0	0	0	0	0	0	0	0	0	1	0.00961007	0.0166451	0	0	0	0	0	0	0	0	0	0	0	0	0	0	0	0	0	2	0.0212836	0.0368643	10	2	3	0.17112	0.142388	0	1	7	0.0876907	0.120186	0	3	7	0.109877	0.116913
HORVU.MOREX.r3.5HG0534430.1	Fe(2+) transport protein 1	0	0	0	0	0	0	0	0	0	0	0	0	0	0	0	0	0	0	0	0	0	0	0	0	0	0	0	0	0	0	0	0	0	0	0	0	0	0	0	0	0	0	0	0	0	0	0	0	0	0	0	0	0	0	0	0	0	0	0	0	0	0	0	0	0
HORVU.MOREX.r3.5HG0534440.1	F-box and associated interaction domains-containing protein	0	0	0	0	0	0	0	0	0	0	0	0	0	0	0	0	0	0	0	0	0	0	0	0	0	0	0	0	0	0	0	0	0	0	0	0	0	0	0	0	0	0	0	0	0	0	3	0	0.0637032	0.110337	0	0	0	0	0	0	1	3	0.0918433	0.0991747	0	0	0	0	0
HORVU.MOREX.r3.5HG0534450.1	F-box and associated interaction domains-containing protein	3	7	14	0.398243	0.136314	9	7	16	0.633999	0.0832387	3	6	9	0.322615	0.112027	3	11	2	0.224095	0.195154	31	20	16	1.29613	0.706487	41	62	109	3.41929	0.695074	14	20	19	0.932558	0.238446	7	5	16	0.499824	0.16741	16	13	9	0.408025	0.0559456	41	35	16	1.14753	0.464256	21	24	38	1.18501	0.429329	15	26	27	0.991431	0.258002	47	37	35	1.55591	0.213212
HORVU.MOREX.r3.5HG0534460.1	RNA-directed DNA polymerase (Reverse transcriptase)-related family protein	0	0	0	0	0	0	0	0	0	0	0	0	0	0	0	0	0	0	0	0	0	0	0	0	0	0	0	0	0	0	0	0	0	0	0	0	0	0	0	0	0	0	0	0	0	0	0	0	0	0	0	0	0	0	0	0	0	0	0	0	0	0	0	0	0
HORVU.MOREX.r3.5HG0534470.1	Retrotransposon protein, putative, Ty1-copia subclass	0	0	0	0	0	0	0	0	0	0	0	0	0	0	0	0	0	0	0	0	0	0	0	0	0	0	0	0	0	0	0	0	0	0	0	0	0	0	0	0	0	0	0	0	0	0	0	0	0	0	0	0	0	0	0	0	0	0	0	0	0	0	0	0	0
HORVU.MOREX.r3.5HG0534480.1	Cinnamoyl-CoA reductase 4	3665	4335	9598	279.84	20.3856	3383	2612	5021	204.82	27.0631	1224	1062	2406	76.1614	12.5602	1052	1152	1476	49.1284	11.0601	2897	955	746	64.5013	18.9683	1907	1786	3164	104.56	5.94453	687	743	849	36.4486	4.50524	497	578	903	33.9683	0.207351	572	623	432	16.1903	1.59903	16050	15254	14716	529.219	6.95924	13661	13069	13043	515.711	8.48001	10045	8204	10605	387.714	42.5976	9247	8853	8735	321.865	3.32406
HORVU.MOREX.r3.5HG0534490.1	F-box family protein	0	0	0	0	0	0	0	0	0	0	0	0	0	0	0	0	0	0	0	0	54	20	33	2.22481	1.79117	3	2	0	0.107855	0.0997618	2	0	1	0.053601	0.0599821	1	0	0	0.0254602	0.0440983	2	0	0	0.0198071	0.034307	0	0	0	0	0	0	0	0	0	0	0	0	0	0	0	0	0	3	0.0415397	0.0719489
HORVU.MOREX.r3.5HG0534500.1	TRAF-like superfamily protein	8	6	18	1.0847	0.258733	9	0	4	0.555565	0.694967	0	0	0	0	0	1	0	0	0.0287245	0.0497523	12	4	6	0.810844	0.580449	13	18	21	1.74032	0.379523	6	4	1	0.408732	0.301804	1	3	1	0.201174	0.156941	0	0	0	0	0	4	3	0	0.168889	0.14967	1	2	0	0.0823965	0.0840163	0	0	8	0.203031	0.35166	3	0	0	0.0747925	0.129544
HORVU.MOREX.r3.5HG0534510.1	Nascent polypeptide-associated complex subunit beta	4860	7368	10872	609.335	94.5731	3028	2953	4432	311.906	33.654	4449	4132	8053	433.612	38.6095	6442	6716	5642	394.6	18.9152	87445	29567	10124	2348.43	435.659	4025	4131	6928	364.51	11.017	1272	1203	1721	104.812	1.67777	741	744	1440	78.3857	8.04358	1797	1786	1693	84.2614	10.3776	3204	2838	1777	141.764	36.8677	1141	1402	1777	89.2729	23.0719	1204	1155	1081	73.8843	11.2458	1937	1540	2052	105.154	16.4279
HORVU.MOREX.r3.5HG0534520.1	tRNA (guanine-N(7)-)-methyltransferase	5	3	13	0.926023	0.346583	2	4	0	0.404319	0.405825	4	0	5	0.408803	0.361564	4	2	0	0.227177	0.233407	14	5	5	1.07561	0.516716	4	2	1	0.364053	0.292691	5	4	0	0.465993	0.408184	4	3	0	0.432273	0.398421	8	8	8	0.700466	0.109947	4	0	0	0.12857	0.22269	0	0	0	0	0	0	0	0	0	0	4	0	3	0.24162	0.213487
HORVU.MOREX.r3.5HG0534530.1	Disease resistance protein (NBS-LRR class) family	10	4	28	0.212236	0.113992	10	8	13	0.200626	0.0332249	51	57	98	1.16258	0.112997	68	86	82	1.06835	0.119871	0	0	0	0	0	10	5	9	0.131348	0.0588664	4	9	0	0.0805447	0.0851793	12	20	22	0.321309	0.071395	10	22	17	0.171436	0.0704935	4	4	0	0.0309633	0.0268278	0	0	0	0	0	14	0	0	0.0687993	0.119164	11	3	13	0.110822	0.0661435
HORVU.MOREX.r3.5HG0534540.1	NBS-LRR disease resistance protein, putative	134	116	299	3.03872	0.505779	158	88	170	2.73497	0.91634	163	245	366	4.4284	0.970796	169	217	175	2.55873	0.219151	85	24	17	0.560997	0.105553	140	151	218	2.72298	0.276631	106	61	58	1.28143	0.594591	115	155	207	2.84619	0.273887	308	235	188	2.48881	0.278314	33	74	0	0.421414	0.443368	1	1	25	0.124372	0.19256	71	20	49	0.651902	0.384028	91	64	101	1.06057	0.25006
HORVU.MOREX.r3.5HG0534550.1	Terpene cyclase/mutase family member	0	1	0	0.0344083	0.059597	1	0	0	0.0389116	0.0673968	0	0	0	0	0	0	0	0	0	0	0	0	0	0	0	0	0	0	0	0	0	0	0	0	0	0	0	0	0	0	0	0	0	0	0	0	0	0	0	0	0	0	0	0	0	0	0	0	0	0	0	0	0	0	0
HORVU.MOREX.r3.5HG0534560.1	Terpene cyclase/mutase family member	451	586	1298	21.338	2.30669	624	227	328	13.9639	9.7814	139	182	124	4.67547	1.91973	101	87	87	2.12452	0.243146	0	0	0	0	0	0	0	0	0	0	0	0	0	0	0	0	0	0	0	0	0	0	0	0	0	0	0	0	0	0	0	0	0	0	0	0	0	0	0	0	108	4	154	1.86384	1.63835
HORVU.MOREX.r3.5HG0534570.1	F-box domain containing protein	18	13	69	1.13539	0.551675	29	31	39	1.50777	0.273387	32	26	84	1.75533	0.645421	53	41	64	1.67651	0.45717	17	9	1	0.247749	0.15839	58	20	101	2.04619	1.00029	23	30	43	1.18566	0.196362	14	14	28	0.747017	0.0883275	23	34	21	0.617673	0.150132	80	105	56	2.18973	0.655349	49	54	66	1.74182	0.333701	55	33	78	1.73353	0.559341	66	69	79	2.03567	0.248485
HORVU.MOREX.r3.5HG0534580.1	F-box family protein	14	30	77	1.207	0.480874	11	6	7	0.331891	0.172345	1	12	9	0.258652	0.233844	4	3	0	0.0622027	0.0564809	252	126	85	4.91605	1.80166	207	267	364	8.83019	1.26141	190	164	130	5.45466	1.85198	147	137	155	5.43963	1.42755	133	132	80	2.31744	0.337468	359	345	341	8.20011	0.0559382	342	321	262	8.16118	0.842575	260	202	220	6.30241	1.20823	340	327	412	8.84867	1.34104
HORVU.MOREX.r3.5HG0534590.1	Acetaldehyde dehydrogenase	0	0	0	0	0	0	0	0	0	0	0	0	0	0	0	0	0	0	0	0	0	0	0	0	0	0	0	0	0	0	0	0	0	0	0	0	0	0	0	0	0	0	0	0	0	0	0	0	0	0	0	0	0	0	0	0	0	0	0	0	0	0	0	0	0
HORVU.MOREX.r3.5HG0534590.2	Acetaldehyde dehydrogenase	0	0	0	0	0	0	0	0	0	0	0	0	0	0	0	0	0	0	0	0	0	0	0	0	0	0	0	0	0	0	0	0	0	0	0	0	0	0	0	0	0	0	0	0	0	0	0	0	0	0	0	0	0	0	0	0	0	0	0	0	0	0	0	0	0
HORVU.MOREX.r3.5HG0534600.1	disease resistance protein (TIR-NBS-LRR class) family protein	0	0	0	0	0	0	0	0	0	0	1	0	0	0.0142192	0.0246285	0	0	0	0	0	0	0	0	0	0	0	0	0	0	0	0	0	0	0	0	0	0	0	0	0	0	0	0	0	0	0	0	0	0	0	0	0	0	0	0	0	0	0	0	0	0	0	0	0	0
HORVU.MOREX.r3.5HG0534610.1	Retrovirus-related Pol polyprotein from transposon TNT 1-94	0	0	0	0	0	0	0	0	0	0	0	0	0	0	0	0	0	0	0	0	0	0	0	0	0	0	0	0	0	0	0	0	0	0	0	0	0	0	0	0	0	0	0	0	0	0	0	0	0	0	0	0	0	0	0	0	0	0	0	0	0	0	0	0	0
HORVU.MOREX.r3.5HG0534620.1	Retrotransposon protein, putative, Ty1-copia subclass	0	0	0	0	0	0	0	0	0	0	0	0	0	0	0	0	0	0	0	0	0	0	0	0	0	0	0	0	0	0	0	0	0	0	0	0	0	0	0	0	0	0	0	0	0	0	0	0	0	0	0	0	0	0	0	0	0	0	0	0	0	0	0	0	0
HORVU.MOREX.r3.5HG0534630.1	BSD domain-containing protein	0	0	0	0	0	0	0	0	0	0	0	0	0	0	0	0	0	0	0	0	0	0	0	0	0	0	0	0	0	0	0	0	0	0	0	0	0	0	0	0	0	0	0	0	0	0	0	0	0	0	0	0	0	0	0	0	0	0	0	0	0	0	0	0	0
HORVU.MOREX.r3.5HG0534640.1	Elongation factor Tu	7599	10096	17871	432.331	25.5177	5442	4609	7803	249.393	28.7797	4275	3974	7668	194.982	16.2486	6874	7510	7132	212.374	8.67271	6463	3024	1802	123.617	34.3947	2106	1934	3454	84.9858	5.64649	775	554	784	25.0485	4.6231	559	739	1377	33.0673	5.10567	2992	2448	2547	59.6819	7.46713	6075	5157	4298	132.422	18.7459	2900	3080	3175	88.4173	7.56038	2385	1544	1888	58.5858	15.6284	1741	1760	2068	49.7608	6.20692
HORVU.MOREX.r3.5HG0534650.1	Glutaredoxin	309	335	650	34.0866	1.98845	351	331	556	37.002	2.23908	353	389	639	36.7954	2.74233	705	757	622	44.1942	2.1187	5369	1693	966	163.292	13.6355	311	375	512	29.7529	3.83682	140	79	93	8.14286	3.25243	128	98	189	11.527	2.33167	467	366	329	18.5081	1.43175	1517	1487	1078	74.986	11.8706	1145	1106	1084	69.2266	0.946341	1254	1307	1335	84.1459	6.89717	1330	1335	1376	77.6594	3.4773
HORVU.MOREX.r3.5HG0534660.1	Transposon Ty3-I Gag-Pol polyprotein	0	0	0	0	0	0	0	0	0	0	0	0	0	0	0	0	0	0	0	0	0	0	0	0	0	0	0	0	0	0	0	0	0	0	0	0	0	0	0	0	0	0	0	0	0	0	0	0	0	0	0	0	0	0	0	0	0	0	0	0	0	0	0	0	0
HORVU.MOREX.r3.5HG0534670.1	NBS-LRR disease resistance protein	21	22	37	0.604957	0.0837019	16	19	43	0.613261	0.12585	10	8	21	0.278929	0.066135	28	20	25	0.435246	0.0905744	7	1	2	0.0617991	0.0391398	5	6	12	0.151066	0.0207016	2	3	3	0.0572002	0.0146499	1	4	3	0.0620761	0.0390009	7	12	3	0.0951211	0.0546914	14	20	12	0.236073	0.0639924	10	13	10	0.19128	0.0329307	15	4	18	0.217443	0.122305	4	6	13	0.124469	0.0798305
HORVU.MOREX.r3.5HG0534680.1	3-ketoacyl-CoA synthase	0	1	0	0.0215462	0.0373191	0	0	0	0	0	0	0	0	0	0	0	0	2	0.0293771	0.0508826	0	0	0	0	0	0	0	0	0	0	0	0	0	0	0	0	0	0	0	0	0	0	0	0	0	1	0	0	0.0117091	0.0202807	0	0	0	0	0	0	0	0	0	0	0	0	0	0	0
HORVU.MOREX.r3.5HG0534690.1	Mitochondrial import receptor subunit TOM22	0	0	0	0	0	0	0	0	0	0	0	0	0	0	0	0	0	0	0	0	0	0	0	0	0	1	0	0	0.0747361	0.129447	0	1	0	0.0707054	0.122465	0	0	0	0	0	0	0	0	0	0	0	0	0	0	0	0	0	0	0	0	0	0	0	0	0	0	0	0	0	0
HORVU.MOREX.r3.5HG0534700.1	Retrotransposon protein, putative, unclassified	0	0	0	0	0	0	0	0	0	0	0	0	0	0	0	0	0	0	0	0	0	0	0	0	0	0	0	0	0	0	0	0	0	0	0	0	0	0	0	0	0	0	0	0	0	0	0	0	0	0	0	0	0	0	0	0	0	0	0	0	0	0	0	0	0
HORVU.MOREX.r3.5HG0534710.1	Retrotransposon protein, putative, unclassified	0	0	0	0	0	0	0	0	0	0	0	0	0	0	0	0	0	0	0	0	0	0	0	0	0	0	0	0	0	0	0	0	0	0	0	0	0	0	0	0	0	0	0	0	0	0	0	0	0	0	0	0	0	0	0	0	0	0	0	0	0	0	0	0	0
HORVU.MOREX.r3.5HG0534720.1	Receptor-like protein kinase	0	0	0	0	0	0	0	0	0	0	0	0	0	0	0	0	0	0	0	0	0	0	0	0	0	0	0	0	0	0	0	0	0	0	0	0	0	0	0	0	0	0	0	0	0	3	2	5	0.055034	0.0265269	2	4	2	0.0495117	0.0220549	3	14	7	0.154952	0.115632	0	2	0	0.011392	0.0197314
HORVU.MOREX.r3.5HG0534730.1	Receptor-kinase, putative	0	0	0	0	0	0	0	0	0	0	0	0	0	0	0	0	0	0	0	0	0	0	0	0	0	0	1	0	0.00885962	0.0153453	0	0	0	0	0	0	0	0	0	0	0	7	0	0.031806	0.0550896	0	0	1	0.00557645	0.00965869	2	0	0	0.0116712	0.0202151	276	209	348	5.22497	0.89223	112	249	152	2.90429	1.20235
HORVU.MOREX.r3.5HG0534740.1	Voltage-dependent L-type calcium channel subunit alpha-1C	0	0	0	0	0	0	0	0	0	0	0	0	0	0	0	0	0	0	0	0	0	0	0	0	0	0	0	0	0	0	0	0	0	0	0	0	0	0	0	0	0	0	0	0	0	0	0	0	0	0	0	0	0	0	0	0	0	0	0	0	0	0	0	0	0
HORVU.MOREX.r3.5HG0534750.1	Monothiol glutaredoxin-S7, chloroplastic	0	0	0	0	0	0	0	1	0.0379112	0.0656642	1	2	0	0.178329	0.18057	0	0	0	0	0	0	0	0	0	0	0	0	0	0	0	0	0	0	0	0	0	0	0	0	0	0	0	0	0	0	3	1	0	0.131455	0.148873	0	0	0	0	0	0	0	0	0	0	0	0	0	0	0
HORVU.MOREX.r3.5HG0534760.1	Monothiol glutaredoxin-related	0	2	0	0.0744806	0.129004	1	3	3	0.240545	0.130818	3	2	5	0.296156	0.0626644	6	2	8	0.395076	0.240145	0	0	0	0	0	2	2	0	0.139063	0.120486	0	0	0	0	0	0	0	9	0.204547	0.354285	5	0	0	0.0800845	0.13871	10	8	1	0.391659	0.288036	0	2	0	0.0476878	0.0825976	0	0	8	0.172952	0.299562	0	0	0	0	0
HORVU.MOREX.r3.5HG0534770.1	Mediator of RNA polymerase II transcription subunit 12	0	0	0	0	0	0	0	0	0	0	0	0	0	0	0	0	0	0	0	0	0	0	0	0	0	0	0	0	0	0	0	0	0	0	0	0	0	0	0	0	0	0	0	0	0	0	0	0	0	0	0	0	0	0	0	0	0	0	0	0	0	0	0	0	0
HORVU.MOREX.r3.5HG0534780.1	F-box family protein	16	24	52	1.8755	0.30964	30	26	38	2.35491	0.399791	18	4	16	0.836852	0.541525	16	12	26	0.953648	0.430897	42	45	17	2.31681	1.21292	8	15	10	0.713545	0.355266	1	0	1	0.0394977	0.0355779	4	0	2	0.15154	0.184009	14	11	11	0.471919	0.0497621	25	33	24	1.23598	0.226419	9	14	29	0.895941	0.56519	61	13	21	1.72044	1.50518	20	14	18	0.816518	0.138605
HORVU.MOREX.r3.5HG0534790.1	Glucan endo-1,3-beta-glucosidase 10	0	0	1	0.0360394	0.0624221	1	1	2	0.248304	0.0156073	14	12	14	2.39289	0.543102	14	16	13	1.94757	0.0888769	2	0	2	0.305291	0.426122	2	6	5	0.702254	0.401942	3	1	1	0.28644	0.222488	3	7	13	1.2616	0.504105	21	8	20	1.71109	0.840368	2	0	4	0.238265	0.243169	0	0	3	0.137613	0.238353	2	6	5	0.594377	0.290792	0	1	2	0.125343	0.126568
HORVU.MOREX.r3.5HG0534800.1	Glutaredoxin	0	0	0	0	0	4	8	13	1.3856	0.464611	28	40	89	7.68262	2.56942	51	50	62	6.7139	1.17457	11	0	1	0.323764	0.308373	6	6	14	1.17088	0.187093	7	11	9	1.35475	0.453991	9	14	27	2.52472	0.620148	53	43	77	5.54797	2.54712	1	5	1	0.24912	0.247229	7	5	7	0.759913	0.13583	18	8	0	1.15168	1.2033	12	4	9	0.923405	0.437198
HORVU.MOREX.r3.5HG0534810.1	Retrotransposon protein, putative, unclassified	0	0	0	0	0	0	0	0	0	0	0	0	0	0	0	0	0	0	0	0	0	0	0	0	0	0	0	0	0	0	0	0	0	0	0	0	0	0	0	0	0	4	0	0.10847	0.187876	0	0	0	0	0	0	0	0	0	0	0	0	0	0	0	0	0	0	0	0
HORVU.MOREX.r3.5HG0534820.1	Monothiol glutaredoxin-S7, chloroplastic	0	0	0	0	0	0	0	0	0	0	0	0	0	0	0	0	0	0	0	0	40	3	8	1.81062	1.16384	4	7	3	0.720571	0.445959	0	0	0	0	0	0	0	0	0	0	0	3	6	0.29901	0.32095	0	1	1	0.0697391	0.0604099	0	0	0	0	0	0	1	0	0.0424467	0.0735199	0	0	0	0	0
HORVU.MOREX.r3.5HG0534830.1	YABBY protein	0	0	0	0	0	0	0	0	0	0	0	0	0	0	0	0	0	0	0	0	3	1	3	0.661834	0.72824	0	0	0	0	0	0	0	0	0	0	0	0	0	0	0	0	0	0	0	0	0	0	0	0	0	0	0	0	0	0	0	0	0	0	0	0	0	0	0	0
HORVU.MOREX.r3.5HG0534840.1	Monothiol glutaredoxin-S7, chloroplastic	2	2	1	0.317043	0.192071	0	0	0	0	0	0	2	4	0.287122	0.252053	0	0	0	0	0	0	0	0	0	0	2	0	7	0.358708	0.353989	0	0	0	0	0	0	0	0	0	0	0	0	0	0	0	0	0	1	0.0373224	0.0646442	12	4	15	1.26823	0.712752	18	0	17	1.45529	1.28875	1	15	0	0.603205	0.950621
HORVU.MOREX.r3.5HG0534850.1	26S proteasome non-ATPase regulatory subunit	4625	5679	11599	261.246	9.95299	3625	3193	5836	174.128	11.3151	2739	2661	5048	127.721	10.8323	5032	5444	5072	153.165	4.06276	6355	2631	1552	110.193	24.0676	3019	3213	5706	133.762	2.55865	2628	1959	2442	83.8721	17.4462	1676	2097	3670	92.9803	8.85904	4083	3774	3272	82.6123	3.48893	9278	8870	8039	223.379	9.99157	6582	6202	7337	193.958	21.7092	6933	5680	7278	198.418	21.7066	7034	6472	6620	179.15	5.72805
HORVU.MOREX.r3.5HG0534860.1	Geranylgeranyl pyrophosphate synthase	0	0	0	0	0	0	0	1	0.014805	0.025643	0	0	0	0	0	0	0	0	0	0	0	0	0	0	0	0	0	0	0	0	0	0	1	0.0143696	0.0248888	0	0	0	0	0	0	0	0	0	0	34	39	60	1.75724	0.597365	236	187	469	13.3168	7.15976	2328	891	1523	73.4439	37.0323	31	1	2	0.455561	0.680758
HORVU.MOREX.r3.5HG0534870.1	Geranylgeranyl pyrophosphate synthase	3	2	17	0.411398	0.303388	2	2	1	0.148853	0.0817021	0	0	0	0	0	0	0	0	0	0	0	0	0	0	0	0	0	0	0	0	0	0	0	0	0	0	0	0	0	0	0	0	0	0	0	4	3	5	0.193923	0.0519177	132	103	238	8.6568	4.16151	886	354	397	31.5623	19.1348	14	16	3	0.549678	0.346396
HORVU.MOREX.r3.5HG0534880.1	DNA topoisomerase	0	0	0	0	0	0	0	0	0	0	0	0	0	0	0	0	0	0	0	0	0	0	0	0	0	3	3	0	0.314834	0.272778	0	1	9	0.361101	0.500004	0	0	0	0	0	0	0	0	0	0	0	0	0	0	0	0	0	0	0	0	0	0	0	0	0	0	0	0	0	0
HORVU.MOREX.r3.5HG0534890.1	Cytochrome P450	0	0	0	0	0	0	0	0	0	0	0	0	0	0	0	0	0	0	0	0	0	0	0	0	0	0	0	0	0	0	1	1	0	0.0312094	0.0270509	0	0	0	0	0	0	0	0	0	0	0	3	0	0.0300369	0.0520254	83	49	138	3.05372	1.60372	1254	211	689	25.3778	19.898	58	5	9	0.736197	0.89272
HORVU.MOREX.r3.5HG0534900.1	3-isopropylmalate dehydratase large subunit	0	0	0	0	0	0	0	0	0	0	0	0	0	0	0	0	0	0	0	0	0	0	0	0	0	0	0	0	0	0	0	0	0	0	0	0	0	0	0	0	0	0	0	0	0	0	0	0	0	0	0	0	0	0	0	0	0	0	0	0	0	0	0	0	0
HORVU.MOREX.r3.5HG0534910.1	Mutator-like transposase-like	0	0	0	0	0	0	0	0	0	0	0	0	0	0	0	0	0	0	0	0	0	0	0	0	0	0	0	0	0	0	0	0	0	0	0	0	0	0	0	0	0	0	0	0	0	0	0	0	0	0	0	0	0	0	0	0	0	0	0	0	0	0	0	0	0
HORVU.MOREX.r3.5HG0534920.1	Serine/threonine protein phosphatase 7 long form isogeny	0	0	0	0	0	0	0	0	0	0	0	0	0	0	0	0	0	0	0	0	0	0	0	0	0	0	0	0	0	0	0	0	0	0	0	0	0	0	0	0	0	0	0	0	0	0	0	0	0	0	0	0	0	0	0	0	0	0	0	0	0	0	0	0	0
HORVU.MOREX.r3.5HG0534930.1	Threonine--tRNA ligase	0	0	0	0	0	0	0	0	0	0	0	0	0	0	0	0	0	0	0	0	0	0	0	0	0	0	0	0	0	0	0	0	0	0	0	0	0	0	0	0	0	0	0	0	0	0	0	0	0	0	0	0	0	0	0	0	0	0	0	0	0	0	0	0	0
HORVU.MOREX.r3.5HG0534940.1	disease resistance protein (TIR-NBS-LRR class)	0	0	0	0	0	0	0	0	0	0	0	0	0	0	0	0	0	0	0	0	0	0	0	0	0	0	0	0	0	0	0	0	0	0	0	0	3	0	0.0396875	0.0687408	0	0	0	0	0	0	0	0	0	0	0	0	0	0	0	0	0	0	0	0	0	0	2	0.0165401	0.0286483
HORVU.MOREX.r3.5HG0534950.1	SS18-like protein 2	0	0	0	0	0	0	0	0	0	0	0	0	0	0	0	2	0	0	0.0622615	0.10784	0	0	0	0	0	4	0	4	0.27881	0.270421	0	2	3	0.172413	0.149348	5	3	13	0.774552	0.358887	6	9	5	0.46023	0.124708	0	6	0	0.160092	0.277287	2	0	0	0.0572561	0.0991704	0	0	0	0	0	0	17	0	0.47047	0.814878
HORVU.MOREX.r3.5HG0534960.1	U2 small nuclear ribonucleoprotein A	2233	2750	5399	163.917	3.27241	2053	2035	3381	135.793	6.43305	2458	2198	4781	149.921	21.967	3122	3385	3808	134.037	18.8537	6273	2311	1220	125.918	13.8574	1040	1118	2016	61.3089	1.91578	783	843	965	40.4305	4.9522	675	809	1459	48.3136	4.54217	1864	1567	1446	47.5606	3.07381	3589	3238	2244	101.423	20.8393	1861	1885	1858	70.948	3.00511	2659	1771	2555	91.6413	19.2966	2722	3201	3014	104.721	10.1535
HORVU.MOREX.r3.5HG0534970.1	Su/var3-9-related protein 1	0	0	0	0	0	3	0	3	0.386089	0.372258	0	3	1	0.264242	0.348738	0	5	1	0.271005	0.348226	0	0	0	0	0	0	0	0	0	0	0	0	0	0	0	0	0	0	0	0	0	0	0	0	0	0	0	0	0	0	0	0	0	0	0	0	0	0	0	0	0	0	0	0	0
HORVU.MOREX.r3.5HG0534980.1	Disease resistance protein (NBS-LRR class) family	42	56	149	0.987981	0.224446	118	71	80	1.43386	0.679314	118	103	156	1.68928	0.156337	153	231	154	1.86816	0.351193	0	0	0	0	0	59	99	106	1.09265	0.329313	52	22	11	0.384251	0.311473	24	50	53	0.578307	0.18091	71	131	72	0.723918	0.255391	45	38	25	0.325918	0.0832849	35	46	33	0.39019	0.07582	90	61	101	0.887676	0.177945	137	67	207	1.30681	0.692862
HORVU.MOREX.r3.5HG0534990.1	FRIGIDA-like protein, putative	130	106	246	5.62702	1.08116	99	119	235	5.75607	0.811907	229	264	198	8.80886	3.22952	212	172	235	5.85903	1.22977	80	50	17	1.48162	0.508081	186	206	356	7.99868	0.27732	125	53	45	2.64611	1.79976	72	59	72	2.61621	0.786526	52	45	88	1.37204	0.735681	217	310	437	7.90548	2.93715	417	354	328	10.0569	0.83244	267	221	331	7.73595	0.921353	320	354	382	8.98131	1.02788
HORVU.MOREX.r3.5HG0535000.1	NAD-dependent malic enzyme	236	326	494	25.4349	3.22066	352	364	705	37.1899	2.14114	269	232	369	21.1784	1.6526	232	226	230	13.1689	0.919129	420	153	90	12.8496	2.04067	181	170	292	14.1675	0.924472	97	80	58	5.62479	2.19804	82	90	116	7.31919	0.928952	112	118	106	4.87324	0.589265	1438	1325	1388	68.7288	2.47652	1287	1273	1171	69.5946	2.27946	1147	1130	1215	67.7401	4.68485	918	934	1183	52.5393	9.09089
HORVU.MOREX.r3.5HG0535010.1	Transducin/WD-like repeat-protein	605	664	1700	27.9223	3.99853	965	965	1668	40.1415	0.931497	2240	2418	5218	95.9661	19.3815	5322	5785	6220	138.889	15.7901	700	369	221	11.9264	3.95605	561	761	1213	23.0154	3.08399	810	555	644	19.6162	5.62079	521	632	1048	22.5237	1.17682	1886	1489	1541	29.7069	3.58747	1103	1225	764	21.373	4.66508	730	720	895	18.3704	2.89442	1238	823	1006	25.0121	6.25227	1099	1441	1193	26.9979	3.99898
HORVU.MOREX.r3.5HG0535020.1	Ankyrin repeat domain containing protein	122	73	223	5.58755	1.8375	294	283	397	15.2036	2.24344	74	70	118	3.58071	0.0410371	79	104	110	3.18333	0.58033	56	22	25	1.40795	0.835324	493	651	899	25.71	3.73576	136	95	61	4.0111	2.00276	70	85	157	4.27294	0.483835	261	330	174	6.17361	1.44173	6095	6001	5001	160.532	13.4099	8311	8561	6720	249.652	27.4371	3111	6576	6414	175.527	60.6628	5676	5641	4700	156.825	12.8453
HORVU.MOREX.r3.5HG0535030.1	RAB GTPase homolog 7A	0	0	0	0	0	0	0	0	0	0	0	0	0	0	0	0	0	0	0	0	0	0	0	0	0	0	0	1	0.0323188	0.0559778	1	0	0	0.0531128	0.0919941	0	0	0	0	0	0	0	0	0	0	0	0	0	0	0	0	0	4	0.16212	0.280799	0	0	0	0	0	5	4	1	0.358826	0.219209
HORVU.MOREX.r3.5HG0535040.1	Pentatricopeptide repeat (PPR-like) superfamily protein	0	0	0	0	0	0	0	0	0	0	0	0	0	0	0	0	0	0	0	0	0	0	0	0	0	0	0	0	0	0	1	7	0	0.610116	0.873608	0	1	6	0.39473	0.486199	0	0	0	0	0	0	0	0	0	0	0	0	0	0	0	0	0	0	0	0	0	0	0	0	0
HORVU.MOREX.r3.5HG0535050.1	Hemoglobin subunit alpha	6	0	9	0.544674	0.503668	0	0	0	0	0	8	6	32	1.53441	1.01362	33	25	0	1.70099	1.54084	19	5	4	0.820621	0.202744	0	0	0	0	0	5	9	0	0.571186	0.560384	7	8	20	1.2762	0.358933	12	0	9	0.479218	0.415034	26	8	0	0.860372	0.999719	0	0	3	0.0905719	0.156875	0	0	0	0	0	0	0	13	0.360929	0.625148
HORVU.MOREX.r3.5HG0535060.1	Pentatricopeptide repeat-containing protein	3	59	3	0.877498	1.33823	42	34	48	1.59744	0.351647	4	6	7	0.193667	0.0471462	57	25	17	0.878488	0.575353	42	40	0	0.679051	0.779498	15	14	23	0.534778	0.046717	9	5	0	0.167005	0.159012	3	3	7	0.143334	0.0291225	24	7	7	0.241846	0.158304	10	15	11	0.276862	0.0634012	12	13	9	0.293641	0.0501704	25	18	20	0.570183	0.131846	4	2	5	0.0883412	0.0380128
HORVU.MOREX.r3.5HG0535070.1	Pentatricopeptide repeat-containing protein	23	36	71	1.4136	0.21429	34	26	33	1.25924	0.372743	33	35	28	1.18921	0.409781	21	22	49	0.856049	0.485883	14	8	5	0.29667	0.113546	1	5	0	0.0782843	0.102697	3	4	12	0.191348	0.107175	2	9	6	0.205455	0.143441	45	28	56	0.919026	0.417966	20	16	4	0.313745	0.190977	3	6	2	0.0984422	0.0568894	18	0	0	0.178801	0.309693	8	5	4	0.139815	0.0477811
HORVU.MOREX.r3.5HG0535080.1	Retrotransposon protein, putative, unclassified	0	0	2	0.0868987	0.150513	0	2	0	0.193427	0.335025	2	2	3	0.487848	0.0233595	3	0	10	0.743269	0.890105	0	0	0	0	0	0	0	3	0.132296	0.229143	0	0	0	0	0	0	1	0	0.0813532	0.140908	0	0	0	0	0	1	0	0	0.0459608	0.0796064	0	0	2	0.110605	0.191573	2	0	0	0.11883	0.205819	0	0	0	0	0
HORVU.MOREX.r3.5HG0535090.1	Retrotransposon protein, putative, unclassified	1	0	2	0.160938	0.140566	0	1	2	0.17438	0.151594	4	2	0	0.425525	0.420308	1	0	4	0.244982	0.309085	0	0	0	0	0	0	0	0	0	0	0	0	0	0	0	0	0	0	0	0	0	2	0	0.0681194	0.117986	0	2	1	0.123341	0.122323	0	1	0	0.0463525	0.0802849	0	0	0	0	0	6	0	0	0.247713	0.429051
HORVU.MOREX.r3.5HG0535100.1	30S ribosomal protein S13	2	0	2	0.116302	0.122421	3	3	1	0.253649	0.163765	3	2	0	0.167054	0.151695	3	0	2	0.113445	0.103024	0	0	0	0	0	0	0	2	0.0354778	0.0614493	0	0	0	0	0	0	0	2	0.0415245	0.0719226	2	0	0	0.0292639	0.0506866	0	0	0	0	0	1	0	0	0.0205562	0.0356044	3	0	2	0.111199	0.107735	0	2	0	0.0397434	0.0688375
HORVU.MOREX.r3.5HG0535110.1	Pantothenate synthetase	96	136	259	11.0973	0.997528	148	164	229	14.4494	1.85168	129	121	223	11.0435	0.643697	266	325	365	17.9447	3.29521	197	43	36	4.79197	1.21703	49	47	83	3.84328	0.167454	19	26	20	1.50118	0.486741	33	43	55	3.22125	0.341637	293	305	286	12.5863	1.73052	144	134	103	6.16374	0.879065	70	81	60	3.85661	0.571346	179	162	242	10.9489	1.21601	182	174	257	10.4074	2.59713
HORVU.MOREX.r3.5HG0535120.1	Aspartic proteinase nepenthesin-1	6	2	15	0.33869	0.189732	16	9	27	0.912281	0.255367	22	21	42	1.36289	0.151969	122	125	135	4.97591	0.505862	149	52	18	2.53109	0.448449	2235	2995	5391	154.123	22.897	122	463	11	10.5807	12.8654	13	28	56	1.5146	0.603124	40	13	41	0.944904	0.53717	26	26	7	0.658407	0.359825	12	20	22	0.691084	0.225577	71	32	39	1.90085	0.954129	40	54	42	1.59737	0.271126
HORVU.MOREX.r3.5HG0535130.1	Aspartic proteinase nepenthesin-1	0	0	0	0	0	0	0	0	0	0	0	0	0	0	0	0	0	0	0	0	51	32	5	1.1195	0.653327	350	511	691	23.9788	4.46152	2	18	0	0.369283	0.550259	0	1	0	0.0198588	0.0343965	0	0	0	0	0	4	0	0	0.0448773	0.0777298	2	3	6	0.145602	0.0871812	0	0	0	0	0	0	0	0	0	0
HORVU.MOREX.r3.5HG0535140.1	LINE-1 reverse transcriptase-like protein	0	0	0	0	0	0	0	0	0	0	0	0	0	0	0	0	0	0	0	0	0	0	0	0	0	0	0	0	0	0	0	0	0	0	0	0	0	0	0	0	0	0	0	0	0	0	0	0	0	0	0	0	0	0	0	0	0	0	0	0	0	0	0	0	0
HORVU.MOREX.r3.5HG0535150.1	Polynucleotidyl transferase, ribonuclease H-like superfamily protein	0	0	0	0	0	0	0	0	0	0	0	0	0	0	0	0	0	0	0	0	0	0	0	0	0	0	0	0	0	0	0	0	0	0	0	0	0	0	0	0	0	0	0	0	0	0	0	0	0	0	0	0	0	0	0	0	0	0	0	0	0	0	0	0	0
HORVU.MOREX.r3.5HG0535160.1	glutamate receptor 3.3	0	0	0	0	0	0	0	0	0	0	0	0	0	0	0	0	0	0	0	0	0	0	0	0	0	0	0	0	0	0	0	0	0	0	0	0	0	0	0	0	0	0	0	0	0	0	0	0	0	0	0	0	0	0	0	0	0	0	0	0	0	0	0	0	0
HORVU.MOREX.r3.5HG0535170.1	Tropinone reductase-like protein	0	0	0	0	0	0	0	0	0	0	0	0	0	0	0	0	0	0	0	0	0	0	0	0	0	0	0	0	0	0	0	0	0	0	0	0	0	0	0	0	0	0	0	0	0	0	0	0	0	0	0	0	0	0	0	0	0	0	0	0	0	0	0	0	0
HORVU.MOREX.r3.5HG0535170.2	Tropinone reductase-like protein	0	0	0	0	0	0	0	0	0	0	0	0	0	0	0	0	0	0	0	0	0	0	0	0	0	0	0	0	0	0	0	0	0	0	0	0	0	0	0	0	0	0	0	0	0	0	0	0	0	0	0	0	0	0	0	0	0	0	0	0	0	0	0	0	0
HORVU.MOREX.r3.5HG0535180.1	Tropinone reductase-like protein	0	0	0	0	0	5	16	12	0.86496	0.560166	2	0	2	0.0864256	0.0804619	0	0	0	0	0	0	0	0	0	0	0	0	0	0	0	0	0	0	0	0	0	0	0	0	0	0	0	0	0	0	18	29	35	1.27028	0.433575	100	104	97	5.22231	0.253604	12	38	43	1.63911	0.820966	0	4	3	0.113541	0.100739
HORVU.MOREX.r3.5HG0535190.1	carboxyl-terminal peptidase, putative (DUF239)	0	0	0	0	0	0	0	0	0	0	0	0	0	0	0	0	0	0	0	0	0	0	0	0	0	0	0	0	0	0	0	0	0	0	0	0	0	0	0	0	0	0	0	0	0	0	0	0	0	0	0	0	0	0	0	0	0	0	0	0	0	0	0	0	0
HORVU.MOREX.r3.5HG0535200.1	Protein transport protein Sec61 subunit alpha	0	0	0	0	0	0	0	0	0	0	0	0	0	0	0	0	0	0	0	0	0	0	0	0	0	0	0	0	0	0	0	0	0	0	0	0	0	0	0	0	0	0	0	0	0	0	0	0	0	0	0	0	0	0	0	0	0	0	0	0	0	0	0	0	0
HORVU.MOREX.r3.5HG0535210.1	carboxyl-terminal peptidase, putative (DUF239)	0	0	0	0	0	0	0	0	0	0	0	0	0	0	0	0	0	0	0	0	0	0	0	0	0	0	0	0	0	0	0	0	0	0	0	0	0	0	0	0	0	0	0	0	0	0	0	0	0	0	0	0	0	0	0	0	0	0	0	0	0	0	0	0	0
HORVU.MOREX.r3.5HG0535220.1	carboxyl-terminal peptidase, putative (DUF239)	0	0	0	0	0	0	0	0	0	0	0	0	0	0	0	0	0	0	0	0	0	0	0	0	0	0	0	0	0	0	0	0	0	0	0	0	0	0	0	0	0	0	0	0	0	0	0	0	0	0	0	0	0	0	0	0	0	0	0	0	0	0	0	0	0
HORVU.MOREX.r3.5HG0535230.1	Retrotransposon protein, putative, Ty1-copia subclass	0	0	0	0	0	0	0	0	0	0	0	0	0	0	0	0	0	0	0	0	0	0	0	0	0	0	0	0	0	0	0	0	0	0	0	0	0	0	0	0	0	0	0	0	0	0	0	0	0	0	0	0	0	0	0	0	0	0	0	0	0	0	0	0	0
HORVU.MOREX.r3.5HG0535240.1	Receptor-like protein kinase	0	0	0	0	0	0	0	0	0	0	0	0	0	0	0	0	0	0	0	0	0	0	0	0	0	0	0	0	0	0	0	0	0	0	0	0	0	0	0	0	0	0	0	0	0	0	0	0	0	0	0	0	0	0	0	0	4	5	0.0456985	0.0396052	0	0	0	0	0
HORVU.MOREX.r3.5HG0535250.1	Transposon protein, putative, CACTA, En/Spm sub-class	0	0	0	0	0	0	0	0	0	0	0	0	0	0	0	0	0	0	0	0	0	0	0	0	0	0	0	0	0	0	0	0	0	0	0	0	0	0	0	0	0	0	0	0	0	0	0	0	0	0	0	0	0	0	0	0	0	0	0	0	0	0	0	0	0
HORVU.MOREX.r3.5HG0535260.1	Transposon protein, putative, CACTA, En/Spm sub-class	0	0	0	0	0	0	0	0	0	0	0	0	0	0	0	0	0	0	0	0	0	0	0	0	0	0	0	0	0	0	0	0	0	0	0	0	0	0	0	0	0	0	0	0	0	0	0	0	0	0	0	0	0	0	0	0	0	0	0	0	0	0	0	0	0
HORVU.MOREX.r3.5HG0535270.1	auxin response factor 2	0	0	0	0	0	0	0	0	0	0	0	0	0	0	0	0	0	0	0	0	0	0	0	0	0	0	0	0	0	0	0	0	0	0	0	0	0	0	0	0	0	0	0	0	0	0	0	1	0.0267955	0.0464113	0	2	2	0.120117	0.104042	0	1	0	0.032216	0.0557997	8	0	0	0.21172	0.36671
HORVU.MOREX.r3.5HG0535280.1	Disease resistance protein (NBS-LRR class) family	0	2	4	0.0841631	0.0729075	5	5	0	0.236033	0.20442	0	0	0	0	0	0	0	3	0.0424486	0.0735231	1	0	0	0.00610251	0.0105699	51	38	11	1.84791	1.35849	0	7	0	0.130546	0.226112	0	0	0	0	0	0	0	0	0	0	65	94	121	3.28199	1.07547	370	341	229	12.2798	2.56505	91	290	328	9.45748	4.7552	24	5	6	0.419578	0.375292
HORVU.MOREX.r3.5HG0535290.1	Serine/threonine transporter SstT	0	0	0	0	0	0	0	1	0.0481058	0.0833218	0	0	0	0	0	0	0	0	0	0	0	0	0	0	0	0	0	0	0	0	0	0	0	0	0	0	0	0	0	0	0	0	0	0	0	0	0	0	0	0	0	0	0	0	0	0	0	0	0	0	0	0	0	0	0
HORVU.MOREX.r3.5HG0535300.1	Retrovirus-related Pol polyprotein from transposon TNT 1-94	0	0	0	0	0	0	0	0	0	0	0	0	0	0	0	0	0	0	0	0	0	0	0	0	0	0	0	0	0	0	0	0	0	0	0	0	0	0	0	0	0	0	0	0	0	0	0	0	0	0	0	1	0	0.0175047	0.0303191	0	0	0	0	0	0	0	0	0	0
HORVU.MOREX.r3.5HG0535310.1	NBS-LRR disease resistance protein	0	0	0	0	0	0	0	0	0	0	0	0	0	0	0	0	0	0	0	0	0	0	0	0	0	0	0	0	0	0	0	0	0	0	0	0	0	0	0	0	0	0	0	0	0	0	0	1	0.00881135	0.0152617	0	2	0	0.0195415	0.0338469	4	2	2	0.0817886	0.0409143	0	0	0	0	0
HORVU.MOREX.r3.5HG0535320.1	Kinase, putative	0	0	0	0	0	0	0	0	0	0	0	0	0	0	0	0	0	0	0	0	0	0	0	0	0	0	0	0	0	0	0	0	0	0	0	0	0	0	0	0	0	0	0	0	0	0	0	0	0	0	0	0	0	0	0	0	0	0	0	0	0	0	0	0	0
HORVU.MOREX.r3.5HG0535330.1	Transducin/WD-like repeat-protein	0	0	0	0	0	0	0	0	0	0	0	0	0	0	0	0	0	0	0	0	0	0	0	0	0	0	0	0	0	0	0	0	0	0	0	0	0	0	0	0	0	0	0	0	0	0	0	0	0	0	0	0	0	0	0	0	0	0	0	0	0	0	0	0	0
HORVU.MOREX.r3.5HG0535330.2	Transducin/WD-like repeat-protein	0	0	0	0	0	0	0	0	0	0	0	0	0	0	0	0	0	0	0	0	0	0	0	0	0	0	0	0	0	0	0	0	0	0	0	0	0	0	0	0	0	0	0	0	0	0	0	0	0	0	0	0	0	0	0	0	0	0	0	0	0	0	0	0	0
HORVU.MOREX.r3.5HG0535330.3	Transducin/WD-like repeat-protein	0	0	0	0	0	0	0	0	0	0	0	0	0	0	0	0	0	0	0	0	0	0	0	0	0	0	0	0	0	0	0	0	0	0	0	0	0	0	0	0	0	0	0	0	0	0	0	0	0	0	0	0	0	0	0	0	0	0	0	0	0	0	0	0	0
HORVU.MOREX.r3.5HG0535330.4	Transducin/WD-like repeat-protein	0	0	0	0	0	0	0	0	0	0	0	0	0	0	0	0	0	0	0	0	0	0	0	0	0	0	0	0	0	0	0	0	0	0	0	0	0	0	0	0	0	0	0	0	0	0	0	0	0	0	0	0	0	0	0	0	0	0	0	0	0	0	0	0	0
HORVU.MOREX.r3.5HG0535330.5	Transducin/WD-like repeat-protein	0	0	0	0	0	0	0	0	0	0	0	0	0	0	0	0	0	0	0	0	0	0	0	0	0	0	0	0	0	0	0	0	0	0	0	0	0	0	0	0	0	0	0	0	0	0	0	0	0	0	0	0	0	0	0	0	0	0	0	0	0	0	0	0	0
HORVU.MOREX.r3.5HG0535340.1	Retrovirus-related Pol polyprotein from transposon TNT 1-94	0	0	0	0	0	0	0	0	0	0	0	0	0	0	0	0	0	0	0	0	0	0	2	0.111676	0.193428	0	0	0	0	0	0	0	0	0	0	0	0	0	0	0	0	0	0	0	0	0	0	0	0	0	0	0	0	0	0	0	0	0	0	0	0	0	0	0	0
HORVU.MOREX.r3.5HG0535350.1	Acyl-[acyl-carrier-protein] desaturase	0	0	0	0	0	0	0	0	0	0	0	0	0	0	0	0	0	0	0	0	0	0	0	0	0	1	0	4	0.0640797	0.0661326	0	0	0	0	0	0	0	0	0	0	0	0	0	0	0	0	0	0	0	0	0	0	0	0	0	0	0	6	0.0735317	0.127361	0	0	0	0	0
HORVU.MOREX.r3.5HG0535360.1	Hydroxyproline-rich glycoprotein family protein	0	0	0	0	0	5	1	6	0.43053	0.276401	3	4	7	0.454271	0.0882219	1	1	5	0.189876	0.195498	7	1	1	0.198003	0.0738616	0	2	8	0.244093	0.254906	1	8	0	0.326962	0.478694	1	0	5	0.168951	0.188356	6	10	10	0.531717	0.199466	33	23	31	1.9827	0.34942	88	83	87	6.63278	0.26267	317	302	462	28.4711	3.74792	458	642	366	34.7999	9.78432
HORVU.MOREX.r3.5HG0535370.1	LINE-1 reverse transcriptase like	1	0	4	0.0422028	0.0401988	2	1	0	0.044212	0.0440486	1	0	0	0.01256	0.0217545	1	6	15	0.188531	0.190714	0	0	0	0	0	1	1	1	0.031011	0.00928933	1	2	0	0.0344573	0.0350102	0	1	0	0.0124889	0.0216315	0	0	0	0	0	0	0	0	0	0	0	0	0	0	0	0	0	0	0	0	0	0	0	0	0
HORVU.MOREX.r3.5HG0535380.1	Pentatricopeptide repeat-containing protein, putative	19	18	33	1.18338	0.188961	15	7	25	0.836869	0.300081	20	16	10	0.851547	0.425262	14	14	14	0.558801	0.0331213	11	6	5	0.374195	0.191851	13	7	13	0.524222	0.204547	7	2	1	0.172562	0.174195	3	5	10	0.291993	0.0858216	25	17	6	0.456146	0.226069	21	12	12	0.515035	0.162472	4	2	10	0.210054	0.17033	13	0	6	0.258881	0.283733	3	5	3	0.132056	0.0414398
HORVU.MOREX.r3.5HG0535390.1	Derlin	536	611	1213	42.2428	1.01332	606	610	1165	47.7592	1.82458	558	533	979	37.6392	2.27454	736	870	781	34.7754	1.81745	1914	592	490	45.8839	14.2456	890	998	1971	62.8241	6.21973	979	882	868	48.7621	11.145	657	732	1118	47.6021	1.49154	1009	845	968	31.3783	5.80926	1671	1826	1639	64.9479	4.15195	1650	1540	1443	65.9346	1.90671	1695	1218	1611	66.9477	12.1074	1681	1687	1325	61.7493	6.89831
HORVU.MOREX.r3.5HG0535400.1	beta-hydroxyisobutyryl-CoA hydrolase 1	0	0	0	0	0	0	0	0	0	0	0	0	0	0	0	3	0	0	0.176613	0.305903	0	0	0	0	0	0	0	1	0.0467182	0.0809184	1	2	0	0.237789	0.241605	1	0	0	0.0990677	0.17159	0	0	1	0.0519489	0.0899782	0	2	0	0.100916	0.174791	1	2	7	0.578987	0.571368	2	3	7	0.676585	0.371355	2	0	3	0.263826	0.245262
HORVU.MOREX.r3.5HG0535410.1	RING/U-box superfamily protein, putative	0	0	0	0	0	2	0	2	0.188856	0.182091	0	0	0	0	0	0	0	0	0	0	0	0	0	0	0	0	0	1	0.0279204	0.0483595	0	0	0	0	0	0	0	0	0	0	0	0	0	0	0	2	0	0	0.0581989	0.100803	0	0	0	0	0	0	0	0	0	0	0	0	0	0	0
HORVU.MOREX.r3.5HG0535420.1	Nuclear factor Y, putative	131	120	177	6.08435	1.63459	105	92	87	4.61822	1.66677	100	84	96	3.96454	0.971364	163	151	186	5.38758	0.877114	15	10	5	0.383041	0.142064	5	11	8	0.314703	0.162081	16	2	7	0.327855	0.311972	25	6	9	0.644048	0.631115	87	50	41	1.40233	0.394881	81	67	65	1.97456	0.183203	34	40	35	1.14289	0.125933	9	25	36	0.737914	0.377526	42	64	27	1.28409	0.531454
HORVU.MOREX.r3.5HG0535420.2	nuclear factor Y, subunit C10	0	0	0	0	0	0	0	0	0	0	0	0	0	0	0	0	0	0	0	0	0	0	0	0	0	0	0	0	0	0	0	0	0	0	0	0	0	0	0	0	0	0	0	0	0	0	0	0	0	0	0	0	0	0	0	0	0	0	0	0	0	0	0	0	0
HORVU.MOREX.r3.5HG0535430.1	Protein TIME FOR COFFEE	1	0	1	0.0515605	0.0542731	0	0	1	0.019082	0.033051	0	0	0	0	0	0	0	0	0	0	0	0	0	0	0	0	0	1	0.0157285	0.0272425	2	0	0	0.0516965	0.089541	0	0	0	0	0	0	0	0	0	0	0	0	1	0.0174171	0.0301673	0	1	0	0.0193135	0.033452	1	0	0	0.0211913	0.0367044	0	0	0	0	0
HORVU.MOREX.r3.5HG0535440.1	Hydroxyproline-rich glycoprotein	19	19	33	6.98579	1.04342	31	25	68	12.7003	2.58151	29	50	30	11.4919	5.84742	31	28	20	6.07036	1.2028	1010	336	380	157.796	84.6276	271	252	366	80.8961	11.9737	90	41	39	16.4207	9.90857	79	70	39	21.2524	11.6063	66	81	48	11.2313	2.06469	45	24	37	7.06502	2.01441	49	45	55	11.2384	1.40024	30	37	36	8.05636	0.969452	14	32	22	4.75151	1.9126
HORVU.MOREX.r3.5HG0535450.1	BEACH-DOMAIN HOMOLOG A1	0	0	0	0	0	0	0	0	0	0	0	0	0	0	0	0	0	0	0	0	0	0	0	0	0	1	0	0	0.0449982	0.0779391	0	0	0	0	0	0	0	0	0	0	0	0	0	0	0	0	0	0	0	0	0	0	0	0	0	0	0	0	0	0	0	0	0	0	0
HORVU.MOREX.r3.5HG0535460.1	Tumor necrosis factor receptor superfamily member 21	777	1001	1555	88.1935	9.93251	489	458	743	49.99	4.08066	625	657	1187	64.2033	5.70416	1636	1780	1558	103.951	0.865592	1847	514	364	55.1719	10.2235	312	321	534	28.0929	0.953454	166	106	168	11.0092	2.44013	110	127	188	11.5873	0.401673	490	485	412	21.9061	1.3767	675	687	554	34.6977	3.33453	344	415	437	24.5407	3.92184	440	247	291	20.9917	7.77684	447	458	537	27.3212	3.50737
HORVU.MOREX.r3.5HG0535470.1	Ycf20-like protein	58	61	132	8.11401	0.545608	60	58	81	7.59239	1.12795	91	74	146	10.2847	1.00311	89	103	92	7.52003	0.291815	118	32	24	4.49122	0.963247	52	46	77	5.39419	0.595941	33	43	41	3.77078	0.866011	25	47	86	5.13226	1.56892	203	115	94	8.02221	2.34107	114	111	74	6.84603	1.38369	84	89	70	6.28595	0.69003	113	75	96	7.66458	1.82157	63	78	74	5.15885	0.64884
HORVU.MOREX.r3.5HG0535480.1	F-box domain containing protein, expressed	1	0	4	0.191009	0.181939	1	0	0	0.0664529	0.1151	0	0	2	0.0715054	0.123851	1	0	0	0.0386102	0.0668748	0	0	0	0	0	0	0	2	0.0612798	0.10614	2	1	0	0.153507	0.151121	0	0	0	0	0	0	0	0	0	0	0	0	0	0	0	5	0	3	0.292804	0.270226	3	7	0	0.409396	0.429579	19	4	6	0.986017	0.808109
HORVU.MOREX.r3.5HG0535490.1	F-box domain containing protein	50	53	111	8.30605	0.500229	41	38	78	6.80723	0.432028	61	40	91	7.55956	1.46693	49	57	44	4.73276	0.335095	22	8	2	0.865202	0.280453	24	22	31	2.89286	0.49009	7	6	2	0.617192	0.381058	9	21	34	2.48988	0.89254	24	29	54	2.70382	1.65544	138	119	37	7.99157	4.2464	84	87	72	7.5105	0.634994	213	186	256	20.9053	1.69651	292	258	451	28.7831	9.60948
HORVU.MOREX.r3.5HG0535500.1	F-box family protein	8	5	31	2.75921	1.48979	9	5	11	2.06816	0.624971	9	10	27	3.18315	1.12034	2	3	3	0.468608	0.101611	0	4	0	0.33733	0.584272	2	3	5	0.656864	0.123843	2	0	0	0.15509	0.268623	1	6	7	1.00894	0.646675	0	9	0	0.383171	0.663672	14	32	6	2.6328	2.03611	12	17	8	2.11453	0.777759	42	31	61	7.82215	1.89273	36	45	106	10.0047	6.37
HORVU.MOREX.r3.5HG0535510.1	Pentatricopeptide repeat-containing protein	21	28	71	1.6181	0.320177	33	32	52	1.92922	0.128567	36	31	49	1.72981	0.14085	38	58	47	1.66497	0.283167	4	6	3	0.224219	0.138996	10	12	23	0.587007	0.0681041	8	7	9	0.337245	0.0361503	10	9	17	0.54349	0.0670039	0	17	13	0.28061	0.243336	57	66	20	1.43946	0.72438	60	65	23	1.67823	0.761597	71	111	137	3.72936	0.891519	112	62	149	3.42622	1.44669
HORVU.MOREX.r3.5HG0535520.1	Translation initiation factor IF-2	0	0	0	0	0	1	2	2	0.344549	0.139567	0	0	0	0	0	0	3	0	0.133831	0.231803	0	0	0	0	0	0	0	0	0	0	0	0	0	0	0	0	0	0	0	0	0	0	0	0	0	0	0	0	0	0	0	0	0	0	0	0	0	0	0	0	0	0	0	0	0
HORVU.MOREX.r3.5HG0535530.1	BAH and TFIIS domain-containing protein	0	0	0	0	0	0	0	0	0	0	0	0	0	0	0	0	0	0	0	0	0	0	0	0	0	0	0	0	0	0	0	0	0	0	0	0	0	0	0	0	0	0	0	0	0	0	0	0	0	0	0	0	0	0	0	0	0	0	0	0	0	0	0	0	0
HORVU.MOREX.r3.5HG0535540.1	Cysteine/Histidine-rich C1 domain family protein	0	0	0	0	0	0	0	0	0	0	0	0	0	0	0	0	0	0	0	0	0	0	0	0	0	0	0	0	0	0	0	0	0	0	0	0	0	0	0	0	0	0	0	0	0	0	0	4	0.149289	0.258577	4	0	2	0.240761	0.234605	0	0	2	0.075049	0.129989	0	0	0	0	0
HORVU.MOREX.r3.5HG0535550.1	B3 domain-containing protein	0	0	0	0	0	0	0	0	0	0	0	0	0	0	0	0	0	0	0	0	0	0	0	0	0	0	0	0	0	0	0	0	0	0	0	0	0	0	0	0	0	0	0	0	0	0	0	0	0	0	0	0	0	0	0	0	0	0	0	0	0	0	0	0	0
HORVU.MOREX.r3.5HG0535560.1	tRNA (guanine-N(7)-)-methyltransferase non-catalytic subunit trm82	0	0	0	0	0	0	0	0	0	0	0	0	0	0	0	0	0	0	0	0	0	0	0	0	0	0	0	0	0	0	0	0	0	0	0	0	0	0	0	0	0	0	0	0	0	0	0	0	0	0	0	0	0	0	0	0	0	0	0	0	0	0	0	0	0
HORVU.MOREX.r3.5HG0535570.1	Cysteine/Histidine-rich C1 domain family protein	0	0	0	0	0	0	0	0	0	0	0	0	0	0	0	0	0	0	0	0	1	0	0	0.019005	0.0329176	0	0	0	0	0	0	0	0	0	0	0	0	0	0	0	0	0	0	0	0	0	0	0	0	0	0	0	0	0	0	0	0	0	0	0	0	0	0	0	0
HORVU.MOREX.r3.5HG0535580.1	Trans-aconitate 2-methyltransferase	0	0	0	0	0	0	0	0	0	0	0	0	0	0	0	0	0	0	0	0	0	0	0	0	0	0	0	0	0	0	0	0	0	0	0	0	0	0	0	0	0	0	0	0	0	0	0	0	0	0	0	0	0	0	0	0	0	0	0	0	0	0	0	0	0
HORVU.MOREX.r3.5HG0535590.1	Cysteine/Histidine-rich C1 domain family protein	0	0	0	0	0	0	0	0	0	0	0	0	0	0	0	0	0	0	0	0	0	0	0	0	0	0	0	0	0	0	0	0	0	0	0	0	0	0	0	0	0	0	0	0	0	0	0	0	0	0	0	0	0	0	0	0	0	0	0	0	0	0	0	0	0
HORVU.MOREX.r3.5HG0535600.1	Succinate--CoA ligase [ADP-forming] subunit beta	0	0	0	0	0	0	0	0	0	0	0	0	0	0	0	0	0	0	0	0	0	0	0	0	0	0	0	0	0	0	0	0	0	0	0	0	0	0	0	0	0	0	0	0	0	0	0	0	0	0	0	0	0	0	0	0	0	0	0	0	0	0	0	0	0
HORVU.MOREX.r3.5HG0535610.1	Succinate--CoA ligase [ADP-forming] subunit beta	0	0	0	0	0	0	0	0	0	0	0	0	0	0	0	0	0	0	0	0	0	0	0	0	0	0	0	0	0	0	0	0	0	0	0	0	0	0	0	0	0	0	0	0	0	0	0	0	0	0	0	0	0	0	0	0	0	0	0	0	0	0	0	0	0
HORVU.MOREX.r3.5HG0535620.1	dual specificity kinase 1	0	0	0	0	0	0	0	0	0	0	0	0	0	0	0	0	0	0	0	0	1	0	1	0.285381	0.398332	0	0	0	0	0	0	0	0	0	0	0	0	0	0	0	0	0	0	0	0	0	0	11	0.832992	1.44278	4	2	3	0.742204	0.225026	0	8	0	0.728361	1.26156	5	0	0	0.373962	0.647722
HORVU.MOREX.r3.5HG0535630.1	Cysteine/Histidine-rich C1 domain family protein	0	0	0	0	0	0	0	0	0	0	0	0	0	0	0	0	0	0	0	0	0	0	0	0	0	0	0	0	0	0	0	0	0	0	0	0	0	0	0	0	0	0	0	0	0	0	0	0	0	0	0	0	0	0	0	0	0	0	0	0	0	0	0	0	0
HORVU.MOREX.r3.5HG0535640.1	Methyl-CpG-binding domain-containing protein 9	0	0	0	0	0	0	0	0	0	0	0	0	0	0	0	0	0	6	0.220328	0.38162	5	2	0	0.179583	0.158744	51	54	37	6.31662	2.77185	48	39	39	5.39299	1.4081	33	49	57	6.37813	1.0814	62	54	66	4.8661	1.14568	0	0	0	0	0	0	0	0	0	0	0	0	7	0.218893	0.379134	7	10	2	0.594446	0.377336
HORVU.MOREX.r3.5HG0535650.1	Retrovirus-related Pol polyprotein from transposon TNT 1-94	0	0	0	0	0	0	0	0	0	0	0	0	0	0	0	0	0	0	0	0	5	3	2	0.314564	0.135335	0	1	1	0.0563637	0.0540735	0	0	8	0.192424	0.333288	1	0	0	0.0433153	0.0750244	0	0	0	0	0	0	0	0	0	0	0	0	0	0	0	0	0	0	0	0	0	0	1	0.0235571	0.0408022
HORVU.MOREX.r3.5HG0535660.1	Homeodomain-like protein with RING/FYVE/PHD-type zinc finger domain-containing protein	0	0	0	0	0	0	0	0	0	0	0	0	0	0	0	0	0	0	0	0	847	380	258	30.692	10.0219	185	145	188	11.4667	3.29007	63	32	10	2.50558	2.02423	53	39	44	3.46666	1.36647	7	22	54	1.25931	1.24199	0	0	0	0	0	0	1	0	0.01805	0.0312636	1	0	0	0.0198049	0.0343031	5	2	1	0.130271	0.0989743
HORVU.MOREX.r3.5HG0535670.1	Coiled-coil domain-containing protein SCD2	0	0	0	0	0	0	0	0	0	0	0	0	0	0	0	0	0	0	0	0	0	0	0	0	0	0	0	0	0	0	0	0	0	0	0	0	0	0	0	0	0	0	0	0	0	0	0	0	0	0	0	0	0	0	0	0	0	0	0	0	0	0	0	0	0
HORVU.MOREX.r3.5HG0535680.1	Apoptosis-inducing factor 1, mitochondrial	0	0	0	0	0	0	0	0	0	0	0	0	0	0	0	0	0	0	0	0	1	0	0	0.0225483	0.0390548	4	6	10	1.11333	0.209903	5	3	9	0.959084	0.326403	0	0	0	0	0	29	23	7	2.09763	1.0257	0	0	0	0	0	0	0	0	0	0	0	6	0	0.319429	0.553268	0	0	0	0	0
HORVU.MOREX.r3.5HG0535690.1	Ubiquitin C-terminal hydrolases superfamily protein	0	0	0	0	0	0	0	0	0	0	0	0	0	0	0	0	0	0	0	0	0	0	0	0	0	0	5	4	0.503179	0.51955	3	1	0	0.261621	0.29515	0	0	0	0	0	1	0	5	0.251053	0.353929	0	0	0	0	0	0	0	0	0	0	0	8	0	0.418808	0.725396	0	0	0	0	0
HORVU.MOREX.r3.5HG0535700.1	Rhomboid-like protein	0	0	0	0	0	0	0	0	0	0	0	0	0	0	0	0	0	0	0	0	0	0	0	0	0	11	14	30	3.01126	0.603365	9	8	6	1.43741	0.508197	0	0	0	0	0	5	1	13	0.7857	0.856664	0	0	0	0	0	0	0	0	0	0	0	0	0	0	0	0	0	0	0	0
HORVU.MOREX.r3.5HG0535710.1	Triosephosphate isomerase	0	0	0	0	0	0	0	0	0	0	0	0	0	0	0	0	0	0	0	0	0	0	0	0	0	0	0	0	0	0	0	0	0	0	0	0	0	0	0	0	0	0	0	0	0	0	0	0	0	0	0	0	0	0	0	0	0	0	0	0	0	0	0	0	0
HORVU.MOREX.r3.5HG0535720.1	Methyl-CpG-binding domain-containing protein 9	0	0	0	0	0	0	0	0	0	0	0	0	1	0.0109898	0.019035	0	6	4	0.114969	0.102581	243	87	35	3.94473	0.416887	224	261	537	13.225	1.83523	139	136	114	5.62299	1.58713	119	126	174	6.48395	0.691641	335	240	234	7.09263	0.873835	2	0	0	0.019632	0.0340035	0	11	0	0.127215	0.220343	0	15	42	0.628495	0.662949	35	45	24	1.09599	0.32139
HORVU.MOREX.r3.5HG0535730.1	Methyl-CpG-binding domain-containing protein 9	0	0	0	0	0	0	0	0	0	0	0	0	0	0	0	0	0	0	0	0	8	1	3	0.28555	0.231981	114	115	105	8.58624	2.89053	83	68	41	5.03302	2.31776	69	61	84	5.95515	1.23329	150	110	79	5.18246	0.917062	2	0	0	0.0347548	0.0601971	0	0	0	0	0	0	0	0	0	0	7	1	12	0.377071	0.318139
HORVU.MOREX.r3.5HG0535740.1	Protein kinase superfamily protein	0	0	0	0	0	0	0	0	0	0	2	0	0	0.1278	0.221356	0	0	0	0	0	51	12	15	3.59382	1.7729	38	40	84	7.70082	0.849548	29	17	11	3.09655	1.79402	23	22	32	4.36765	0.603864	45	30	26	3.20647	0.552827	0	0	0	0	0	0	0	0	0	0	0	0	0	0	0	3	3	1	0.268477	0.129377
HORVU.MOREX.r3.5HG0535750.1	Cleavage and polyadenylation specificity factor subunit 3	2477	2854	6211	99.7974	5.72051	2045	2022	2971	72.0736	8.31039	2808	2539	4675	89.8694	4.91659	3810	4084	3651	82.7597	0.450143	1557	859	443	23.1813	6.91838	1083	1223	1919	34.917	2.11171	1238	1001	1144	29.5049	5.96762	641	884	1425	26.9127	2.92065	1194	999	889	16.61	0.854461	1461	1510	868	23.7743	6.23147	750	822	874	17.1863	1.98497	943	796	1088	20.4628	1.88412	1109	1141	1211	22.4624	1.61396
HORVU.MOREX.r3.5HG0535760.1	Protein BREVIS RADIX	21	41	60	1.99811	0.497829	44	36	36	2.34376	0.852547	12	6	9	0.476367	0.209856	16	5	14	0.475944	0.251602	2	2	0	0.0505419	0.0589237	1	0	0	0.0195778	0.0339097	2	0	0	0.0353279	0.0611897	0	0	1	0.0125803	0.0217898	0	0	0	0	0	19	25	11	0.633989	0.238973	10	10	8	0.364372	0.0371077	3	14	6	0.315586	0.250828	26	10	15	0.611986	0.28179
HORVU.MOREX.r3.5HG0535770.1	Ribonuclease P protein subunit P38-related	71	97	251	13.0831	2.8745	128	99	208	16.3959	2.0004	89	68	166	10.7489	2.06845	107	105	96	8.39351	0.433911	22	11	7	1.25821	0.424499	21	28	53	3.08377	0.504834	26	24	31	2.64654	0.215355	28	15	53	3.27182	1.25869	45	46	19	2.1892	0.706164	231	236	235	16.589	0.662563	91	71	52	5.65891	1.32662	33	19	16	1.9219	0.904915	29	36	10	1.83427	0.973148
HORVU.MOREX.r3.5HG0535780.1	Transmembrane protein 70, mitochondrial	1195	1541	2861	103.901	3.98944	927	770	1531	67.8084	5.89294	624	549	1018	41.5249	2.5041	686	725	595	30.3304	1.65005	3431	1128	939	89.5688	29.9191	420	435	830	28.8033	1.37048	189	163	219	10.365	0.967699	127	153	317	11.2585	2.02709	411	285	412	12.8657	3.69984	1904	1770	1092	62.301	15.6724	875	1092	1230	47.5602	9.76487	836	780	801	37.3004	4.33821	1049	703	964	37.1776	7.25777
HORVU.MOREX.r3.5HG0535790.1	GC-rich sequence DNA-binding factor 1	772	737	1453	19.525	2.54952	597	455	676	13.169	3.04366	564	488	797	12.3371	0.819469	782	851	801	12.7861	0.438572	399	152	97	3.58228	0.802436	257	330	460	6.3827	0.855369	298	200	182	4.4366	1.74865	174	237	446	5.61913	0.973083	702	603	464	6.93429	0.40119	773	701	507	8.98662	1.64085	449	416	419	6.58531	0.094216	414	439	515	7.25821	0.170111	614	503	718	8.72797	1.68825
HORVU.MOREX.r3.5HG0535800.1	Sucrose:sucrose-1-fructosyltransferase	0	0	0	0	0	0	0	0	0	0	0	0	0	0	0	0	0	0	0	0	0	0	0	0	0	0	0	0	0	0	1	0	0	0.0752862	0.130399	0	0	0	0	0	0	0	0	0	0	0	0	0	0	0	0	2	0	0.112506	0.194866	5	0	0	0.308611	0.53453	0	1	0	0.0513191	0.0888873
HORVU.MOREX.r3.5HG0535810.1	BED zinc finger,hAT family dimerization domain	0	0	0	0	0	0	0	0	0	0	0	0	0	0	0	0	0	0	0	0	0	0	1	0.118268	0.204846	1	0	0	0.0596851	0.103378	0	0	0	0	0	0	0	0	0	0	0	0	0	0	0	0	0	0	0	0	1	0	0	0.0379719	0.0657693	2	0	0	0.088297	0.152935	0	0	0	0	0
HORVU.MOREX.r3.5HG0535820.1	cytochrome P450, family 724, subfamily A, polypeptide 1	0	0	0	0	0	0	0	0	0	0	0	0	0	0	0	0	0	0	0	0	0	0	0	0	0	0	0	0	0	0	0	0	0	0	0	0	0	0	0	0	0	0	0	0	0	0	0	0	0	0	0	0	0	0	0	0	0	0	0	0	0	0	0	0	0
HORVU.MOREX.r3.5HG0535830.1	Protein FAR1-RELATED SEQUENCE 6	0	0	0	0	0	0	0	0	0	0	0	0	0	0	0	0	0	0	0	0	0	0	0	0	0	0	0	0	0	0	0	0	0	0	0	0	0	0	0	0	0	0	0	0	0	0	0	0	0	0	0	0	0	0	0	0	0	0	0	0	0	0	0	0	0
HORVU.MOREX.r3.5HG0535840.1	ATP-dependent Clp protease ATP-binding subunit	0	0	0	0	0	0	0	0	0	0	0	0	0	0	0	0	0	0	0	0	0	0	0	0	0	0	0	0	0	0	0	0	0	0	0	0	0	0	0	0	0	0	0	0	0	0	0	0	0	0	0	0	0	0	0	0	0	0	0	0	0	0	0	0	0
HORVU.MOREX.r3.5HG0535850.1	Aldehyde oxidase, putative	3	2	6	0.302897	0.0849777	0	0	2	0.0442054	0.076566	3	1	1	0.157743	0.128523	2	0	0	0.0459148	0.0795268	0	0	0	0	0	3	4	16	0.519253	0.310623	5	6	8	0.509687	0.0581712	2	2	0	0.144484	0.126031	0	0	0	0	0	15	8	16	0.765016	0.259871	4	3	6	0.288642	0.109315	6	1	4	0.252665	0.184704	0	6	9	0.311546	0.28773
HORVU.MOREX.r3.5HG0535860.1	F-box family protein	0	0	0	0	0	0	1	0	0.0718633	0.124471	0	0	0	0	0	0	0	0	0	0	0	0	0	0	0	2	2	7	0.464042	0.194154	0	0	0	0	0	0	0	0	0	0	0	0	0	0	0	0	0	0	0	0	0	0	0	0	0	0	0	0	0	0	0	0	0	0	0
HORVU.MOREX.r3.5HG0535870.1	Disease resistance protein RPM1	0	0	0	0	0	0	1	0	0.0109971	0.0190476	0	0	0	0	0	0	0	0	0	0	0	0	0	0	0	0	0	0	0	0	0	0	0	0	0	0	0	0	0	0	0	0	0	0	0	0	0	1	0.00555274	0.00961763	0	0	0	0	0	0	0	0	0	0	0	0	0	0	0
HORVU.MOREX.r3.5HG0535880.1	Protein kinase family protein, putative, expressed	0	0	0	0	0	0	0	0	0	0	0	0	0	0	0	0	0	0	0	0	0	0	0	0	0	0	0	0	0	0	0	0	0	0	0	0	0	0	0	0	0	0	0	0	0	0	0	0	0	0	0	0	0	0	0	0	0	0	0	0	0	0	0	0	0
HORVU.MOREX.r3.5HG0535890.1	Protein BCCIP homolog	744	1070	1937	52.086	4.79617	556	512	763	29.9146	3.96877	568	529	1042	30.2269	2.90024	1070	1052	1078	36.5941	2.61548	1865	651	495	36.7838	10.9202	420	429	803	21.3508	0.700896	239	183	225	8.94442	1.77557	169	200	281	9.70878	0.572551	576	456	417	12.4114	0.936144	814	764	518	20.6557	4.20185	438	456	715	18.0545	5.82276	365	517	423	15.1763	3.30742	680	539	823	21.1108	4.78981
HORVU.MOREX.r3.5HG0535900.1	K-box region protein (DUF1985)	0	0	0	0	0	1	0	1	0.10856	0.104671	3	0	0	0.178659	0.309447	1	4	2	0.273692	0.164386	11	2	0	0.313838	0.299806	1	3	3	0.324181	0.169209	0	0	0	0	0	0	0	0	0	0	0	0	0	0	0	0	0	0	0	0	11	11	4	1.00375	0.452425	0	0	2	0.0714752	0.123799	0	0	0	0	0
HORVU.MOREX.r3.5HG0535910.1	DNA mismatch repair protein Msh6-1	0	0	0	0	0	0	0	0	0	0	0	0	0	0	0	0	0	0	0	0	0	0	0	0	0	1	0	0	0.0613904	0.106331	0	0	0	0	0	0	0	0	0	0	0	0	0	0	0	0	0	0	0	0	0	0	0	0	0	0	0	0	0	0	0	0	0	0	0
HORVU.MOREX.r3.5HG0535920.1	AIG2-like (Avirulence induced gene) family protein	225	310	538	26.2697	2.01324	85	53	151	7.74686	1.87341	17	18	31	1.63937	0.113506	29	19	12	1.19022	0.513189	732	224	331	32.1509	21.861	320	365	622	29.5767	1.44816	331	174	439	21.7898	6.42898	309	357	411	28.7419	4.87854	852	696	660	33.0617	2.61491	3671	3321	3882	187.54	17.4046	2390	2806	2451	148.744	16.2645	886	1563	1481	78.8413	21.3128	1835	1492	1784	91.8474	10.0799
HORVU.MOREX.r3.5HG0535930.1	ADP-ribosylation factor GTPase-activating protein	1928	2129	5227	106.783	12.7951	1388	1183	2709	69.5377	8.17446	777	634	1048	30.3866	2.97574	615	530	472	15.7074	2.14384	1515	584	394	25.9658	6.78239	1131	1278	2115	50.2368	2.27259	653	282	228	14.293	9.76618	230	262	519	12.3453	1.65241	463	430	480	10.1954	2.01687	5770	5283	5972	143.376	10.8252	6182	5844	5788	168.917	1.20855	2675	4224	5510	120.146	31.3956	3838	3557	3647	96.8858	2.94264
HORVU.MOREX.r3.5HG0535940.1	F-box family protein	0	0	0	0	0	0	0	0	0	0	0	0	0	0	0	0	0	0	0	0	1	1	0	0.019395	0.0226114	2	0	3	0.0547988	0.0481194	5	1	2	0.101427	0.0886153	0	2	5	0.0787122	0.0732309	0	0	0	0	0	0	0	0	0	0	0	0	0	0	0	0	0	0	0	0	0	0	0	0	0
HORVU.MOREX.r3.5HG0535950.1	Protein kinase	0	0	0	0	0	1	14	23	0.36532	0.283632	7	0	4	0.10612	0.118629	0	0	0	0	0	0	0	0	0	0	9	3	20	0.25048	0.138373	3	0	0	0.0296349	0.0513292	2	0	4	0.053634	0.0466181	0	0	8	0.053471	0.0926145	61	57	144	1.71069	1.00891	147	148	217	3.75208	1.00568	1042	792	1113	22.2253	3.15259	1058	1358	1089	23.6487	3.39583
HORVU.MOREX.r3.5HG0535960.1	Protein kinase	0	0	0	0	0	0	0	0	0	0	0	0	0	0	0	0	0	0	0	0	0	0	0	0	0	0	0	0	0	0	0	0	0	0	0	0	1	0	0.0116271	0.0201387	0	0	5	0.0350412	0.0606932	72	104	377	3.81207	3.55218	66	50	122	1.83327	0.928613	435	440	551	11.2523	0.30041	352	524	614	10.5889	3.08649
HORVU.MOREX.r3.5HG0535970.1	F-box family protein	0	0	0	0	0	0	0	0	0	0	0	0	0	0	0	0	0	0	0	0	0	0	0	0	0	1	1	0	0.128001	0.110902	0	0	0	0	0	0	0	0	0	0	0	0	0	0	0	0	0	0	0	0	1	0	2	0.131081	0.134615	0	0	0	0	0	0	0	0	0	0
HORVU.MOREX.r3.5HG0535980.1	F-box family protein	9	1	23	0.395825	0.300355	9	10	10	0.469078	0.134091	6	5	9	0.273678	0.0198236	3	7	23	0.367605	0.370042	1	0	0	0.00493636	0.00855002	3	5	6	0.17737	0.0469949	2	4	2	0.109733	0.0629432	0	2	1	0.0425461	0.049517	12	14	3	0.226438	0.125474	7	8	6	0.197672	0.0267349	0	2	5	0.0763914	0.0829799	4	7	13	0.255471	0.119651	5	0	9	0.138736	0.136361
HORVU.MOREX.r3.5HG0535990.1	Leucine aminopeptidase/peptidase B	0	1	1	0.0861539	0.0853824	0	0	2	0.0720075	0.124721	0	1	0	0.057149	0.0989849	0	2	1	0.10782	0.103796	1	1	0	0.0697732	0.0813443	0	0	1	0.0296764	0.051401	0	0	0	0	0	0	0	0	0	0	0	0	0	0	0	0	1	2	0.0977768	0.0985974	1	1	1	0.108046	0.00438126	1	1	1	0.112534	0.0116375	2	4	0	0.197892	0.199485
HORVU.MOREX.r3.5HG0536000.1	DUF674 family protein	0	0	0	0	0	0	0	0	0	0	0	0	0	0	0	0	0	0	0	0	0	0	0	0	0	0	0	0	0	0	0	0	0	0	0	0	0	0	0	0	0	0	0	0	0	0	0	0	0	0	0	0	0	0	0	0	0	0	0	0	0	0	0	0	0
HORVU.MOREX.r3.5HG0536010.1	SH3 and multiple ankyrin repeat domains protein 1	0	0	0	0	0	0	0	0	0	0	0	0	0	0	0	0	0	0	0	0	0	0	0	0	0	0	0	0	0	0	0	0	0	0	0	0	0	0	0	0	0	0	0	0	0	0	0	0	0	0	0	0	0	0	0	0	0	0	0	0	0	0	0	0	0
HORVU.MOREX.r3.5HG0536020.1	Zinc finger MYM-type protein 1	0	0	0	0	0	0	0	0	0	0	0	0	0	0	0	0	0	0	0	0	0	0	0	0	0	0	0	0	0	0	0	0	0	0	0	0	0	0	0	0	0	0	0	0	0	0	0	0	0	0	0	0	0	0	0	0	0	0	0	0	0	0	0	0	0
HORVU.MOREX.r3.5HG0536030.1	zinc finger MYM-type-like protein	0	0	0	0	0	0	0	0	0	0	0	0	0	0	0	0	0	0	0	0	0	0	0	0	0	0	0	0	0	0	0	0	0	0	0	0	0	0	0	0	0	0	0	0	0	0	0	0	0	0	0	0	0	0	0	0	0	0	0	0	0	0	0	0	0
HORVU.MOREX.r3.5HG0536040.1	Imidazole glycerol phosphate synthase subunit HisF	4	1	1	0.140678	0.156636	0	0	0	0	0	0	0	0	0	0	0	0	0	0	0	3	3	1	0.124228	0.0641611	1	1	5	0.0999724	0.0647778	0	0	0	0	0	0	0	0	0	0	0	1	0	0.0105122	0.0182077	0	0	0	0	0	0	0	0	0	0	0	0	0	0	0	0	0	0	0	0
HORVU.MOREX.r3.5HG0536050.1	F-box family protein	9	14	18	0.518674	0.111096	4	21	16	0.589623	0.459166	6	4	6	0.205463	0.0527317	16	8	9	0.327901	0.135825	0	1	0	0.0142133	0.0246182	4	3	17	0.235109	0.149564	6	3	4	0.156986	0.0679981	5	4	7	0.208159	0.0399921	1	0	0	0.00655973	0.0113618	10	12	9	0.265212	0.0384903	15	10	20	0.435349	0.153757	0	10	11	0.203273	0.176499	8	7	9	0.214486	0.0306773
HORVU.MOREX.r3.5HG0536060.1	Retrotransposon protein, putative, Ty3-gypsy subclass	0	0	0	0	0	0	0	0	0	0	0	0	0	0	0	0	0	0	0	0	0	0	0	0	0	0	0	0	0	0	0	0	0	0	0	0	0	0	0	0	0	0	0	0	0	0	0	0	0	0	0	0	0	0	0	0	0	0	0	0	0	0	0	0	0
HORVU.MOREX.r3.5HG0536070.1	Sulfite exporter TauE/SafE family protein	0	0	0	0	0	0	0	0	0	0	0	0	0	0	0	0	0	0	0	0	0	0	0	0	0	0	0	0	0	0	0	0	0	0	0	0	0	0	0	0	0	0	0	0	0	0	0	0	0	0	0	0	0	0	0	0	0	0	0	0	0	0	0	0	0
HORVU.MOREX.r3.5HG0536080.1	E3 ubiquitin-protein ligase listerin	2333	2475	5660	36.7128	3.01423	2328	2392	3213	33.247	5.11634	3824	3485	4838	45.5641	5.27749	6159	6504	8364	61.5133	13.2983	922	467	177	4.66948	1.11688	1572	1765	2173	19.0715	3.39954	1543	1252	894	13.4598	5.41546	1219	1342	1978	17.2777	0.953748	3078	2555	2728	18.4533	2.61254	3782	3662	2832	25.8444	3.29639	2436	2335	1962	19.0926	1.56812	2801	2439	3317	25.0975	1.99308	3198	3216	3320	25.6014	1.18927
HORVU.MOREX.r3.5HG0536090.1	5-aminolevulinate synthase, nonspecific, mitochondrial	0	0	0	0	0	0	0	0	0	0	0	0	0	0	0	0	0	0	0	0	0	0	0	0	0	0	0	0	0	0	0	0	0	0	0	0	0	0	0	0	0	0	0	0	0	0	0	0	0	0	0	0	0	0	0	0	0	0	0	0	0	0	0	0	0
HORVU.MOREX.r3.5HG0536100.1	Polyribonucleotide nucleotidyltransferase	539	796	1256	78.3155	9.83154	331	294	394	36.0384	7.22167	257	253	495	30.1835	3.25589	611	748	610	47.72	3.03003	277	83	33	8.29453	1.14799	106	80	145	9.37485	1.70702	51	57	43	4.55548	1.43343	40	39	72	4.71933	0.427563	105	187	116	7.52469	2.41208	424	348	201	20.3689	6.6089	204	225	282	16.9619	3.50151	232	193	173	14.922	3.52635	229	181	304	15.7378	4.43161
HORVU.MOREX.r3.5HG0536110.1	RNA-binding family protein, putative	905	1201	2156	50.5486	2.80152	640	676	1068	32.387	2.17862	1177	1311	2330	57.7352	6.31736	3313	3738	3956	106.45	12.4341	1466	672	279	23.5902	4.36644	306	312	476	12.2999	1.04328	206	161	200	6.61908	1.20833	133	212	340	8.32608	1.51672	743	612	716	15.2457	2.96211	898	834	558	19.0809	4.06581	573	677	783	19.257	3.70885	859	872	1006	26.7281	0.528269	1020	926	1155	27.0902	3.55977
HORVU.MOREX.r3.5HG0536120.1	Ribonuclease 3	126	138	169	19.4155	5.24227	171	173	191	26.4779	6.70665	150	139	133	18.9056	5.51785	107	115	112	11.1896	0.569198	21	7	8	1.43515	0.780298	82	116	85	11.8218	4.82149	104	63	57	9.34532	4.22623	93	95	81	12.5991	4.36115	186	125	118	10.7157	1.64594	178	152	153	13.9968	0.899755	124	149	89	11.8171	2.89062	90	61	72	7.62069	1.89521	72	65	56	5.82792	0.575376
HORVU.MOREX.r3.5HG0536130.1	Argininosuccinate synthase	0	0	0	0	0	0	0	0	0	0	0	0	0	0	0	0	0	1	0.0518419	0.0897929	1	0	0	0.0223588	0.0387266	0	0	0	0	0	0	0	0	0	0	0	0	0	0	0	0	0	0	0	0	1	0	0	0.0413261	0.0715789	0	0	0	0	0	0	0	0	0	0	0	0	0	0	0
HORVU.MOREX.r3.5HG0536140.1	Heat shock transcription factor	675	786	1822	34.0401	3.28067	803	966	1810	42.5023	5.11789	1652	1623	2972	67.7839	4.5752	2910	3204	3479	83.8066	10.3772	615	242	141	9.04088	1.70765	852	726	1562	30.8179	3.4013	1106	889	924	31.1437	7.74031	747	860	1381	33.5956	0.378806	2214	1859	1700	37.8553	2.30064	2191	2181	1860	47.0133	3.24865	1906	1809	1879	47.6283	1.72354	3538	2737	3401	85.6026	12.8705	3460	3120	3671	80.7997	7.83505
HORVU.MOREX.r3.5HG0536150.1	Transposon protein, putative, Pong sub-class	0	0	0	0	0	0	0	0	0	0	0	0	0	0	0	0	0	0	0	0	0	0	0	0	0	0	0	0	0	0	0	0	0	0	0	0	0	0	0	0	0	0	0	0	0	0	0	0	0	0	0	0	0	0	0	0	0	0	0	0	0	0	0	0	0
HORVU.MOREX.r3.5HG0536160.1	Myb factor	0	0	0	0	0	0	0	0	0	0	0	0	0	0	0	0	0	0	0	0	0	0	0	0	0	0	0	0	0	0	0	0	0	0	0	0	0	0	0	0	0	1	0	0.015044	0.026057	0	0	0	0	0	0	0	0	0	0	0	2	1	0.0629599	0.0668918	0	0	0	0	0
HORVU.MOREX.r3.5HG0536170.1	Retrovirus-related Pol polyprotein from transposon TNT 1-94	0	0	0	0	0	1	0	4	0.0678937	0.0705165	0	0	0	0	0	0	0	0	0	0	0	0	0	0	0	0	0	0	0	0	0	0	0	0	0	0	0	0	0	0	0	0	0	0	0	4	4	8	0.16774	0.0773095	0	1	3	0.0482503	0.0556515	0	0	14	0.150713	0.261043	10	1	10	0.228094	0.169613
HORVU.MOREX.r3.5HG0536180.1	Melibiase family protein	0	0	0	0	0	0	0	0	0	0	0	0	0	0	0	0	0	0	0	0	0	0	0	0	0	0	0	0	0	0	0	0	0	0	0	0	0	0	0	0	0	0	0	0	0	0	0	0	0	0	0	0	0	0	0	0	0	0	0	0	0	0	0	0	0
HORVU.MOREX.r3.5HG0536190.1	alpha-mannosidase 1	0	0	0	0	0	0	0	0	0	0	0	0	0	0	0	0	0	0	0	0	0	0	0	0	0	0	0	0	0	0	0	0	0	0	0	0	0	0	0	0	0	0	0	0	0	0	0	0	0	0	0	0	0	0	0	0	0	0	0	0	0	0	0	0	0
HORVU.MOREX.r3.5HG0536200.1	Xyloglucan endotransglucosylase/hydrolase	0	0	1	0.00918791	0.0159139	0	0	0	0	0	2	0	0	0.034602	0.0599325	0	0	0	0	0	0	0	0	0	0	0	0	0	0	0	0	0	0	0	0	1	0	0	0.0197744	0.0342503	0	0	0	0	0	4	3	0	0.0690909	0.0612286	8	8	15	0.353472	0.149828	20	3	7	0.361202	0.344163	0	7	0	0.0731246	0.126656
HORVU.MOREX.r3.5HG0536210.1	Cell wall invertase	0	0	0	0	0	0	0	0	0	0	0	0	0	0	0	0	0	0	0	0	0	0	0	0	0	0	0	0	0	0	0	0	0	0	0	0	0	0	0	0	0	0	0	0	0	0	0	0	0	0	0	0	0	0	0	0	0	0	0	0	0	0	0	0	0
HORVU.MOREX.r3.5HG0536220.1	Retrotransposon protein, putative, unclassified	0	0	0	0	0	0	0	0	0	0	0	0	0	0	0	0	0	0	0	0	0	0	0	0	0	0	0	0	0	0	0	0	0	0	0	0	0	0	0	0	0	0	0	0	0	0	0	0	0	0	0	0	0	0	0	0	0	0	0	0	0	0	0	0	0
HORVU.MOREX.r3.5HG0536230.1	Retrotransposon protein, putative, Ty1-copia subclass	0	0	0	0	0	0	0	0	0	0	0	0	0	0	0	0	0	0	0	0	0	0	0	0	0	0	0	0	0	0	0	0	0	0	0	0	0	0	0	0	0	0	0	0	0	0	0	0	0	0	0	0	0	0	0	0	0	0	0	0	0	0	0	0	0
HORVU.MOREX.r3.5HG0536240.1	Beta-fructofuranosidase, insoluble protein	34	24	60	1.42102	0.373706	54	47	77	2.43386	0.277459	0	1	2	0.0330568	0.0290193	0	2	0	0.0180496	0.0312628	5	0	0	0.0218807	0.0378985	129	95	195	4.63399	0.793829	0	1	0	0.0133736	0.0231637	0	0	0	0	0	0	0	0	0	0	56	43	15	0.942291	0.500751	4	15	15	0.324907	0.187971	6	5	4	0.148961	0.0425838	17	14	27	0.507664	0.191211
HORVU.MOREX.r3.5HG0536250.1	Beta-fructofuranosidase, insoluble protein	0	0	0	0	0	0	0	0	0	0	0	0	0	0	0	0	0	0	0	0	0	0	0	0	0	0	0	0	0	0	0	0	0	0	0	0	0	0	0	0	0	0	0	0	0	0	0	0	0	0	0	0	0	0	0	0	0	0	0	0	0	0	0	0	0
HORVU.MOREX.r3.5HG0536260.1	Beta-fructofuranosidase, insoluble protein	193	124	798	10.4063	5.89941	908	843	1388	39.04	3.04941	1270	1067	2016	47.9901	3.68169	1129	1161	1162	30.4543	1.80624	1	2	0	0.0293642	0.0409079	2272	2128	4063	84.7579	4.45817	287	468	174	10.5228	6.41645	138	88	161	4.5654	1.46742	40	32	39	0.746691	0.15897	4676	4673	3305	96.3602	16.0886	1158	1111	1063	28.6605	0.341857	2169	440	401	28.06	29.6091	1012	874	1487	26.9688	8.36923
HORVU.MOREX.r3.5HG0536270.1	myosin heavy chain-like protein	0	0	0	0	0	1	0	0	0.0746988	0.129382	0	0	0	0	0	0	0	0	0	0	0	0	0	0	0	0	0	1	0.0344419	0.0596552	1	0	0	0.056602	0.0980376	0	1	1	0.103851	0.0964497	0	0	0	0	0	0	0	0	0	0	0	0	0	0	0	0	0	0	0	0	5	0	2	0.267787	0.283669
HORVU.MOREX.r3.5HG0536280.1	DNA gyrase subunit A	0	0	0	0	0	0	0	0	0	0	0	0	0	0	0	0	0	0	0	0	0	0	0	0	0	0	0	0	0	0	0	0	0	0	0	1	0	0	0.0699709	0.121193	0	0	0	0	0	0	0	0	0	0	0	0	0	0	0	0	0	0	0	0	0	0	0	0	0
HORVU.MOREX.r3.5HG0536290.1	Retrovirus-related Pol polyprotein from transposon TNT 1-94	0	0	1	0.00678698	0.0117554	0	0	0	0	0	0	0	0	0	0	0	0	0	0	0	0	0	0	0	0	0	0	0	0	0	2	0	0	0.0226408	0.039215	2	0	0	0.0292141	0.0506004	0	0	0	0	0	0	0	0	0	0	0	0	0	0	0	0	0	0	0	0	0	0	0	0	0
HORVU.MOREX.r3.5HG0536300.1	Retrovirus-related Pol polyprotein from transposon TNT 1-94	0	0	0	0	0	0	0	0	0	0	0	1	0	0.0738755	0.127956	0	0	0	0	0	0	0	0	0	0	0	0	0	0	0	0	0	0	0	0	1	0	0	0.0813483	0.140899	0	0	0	0	0	0	0	0	0	0	0	0	0	0	0	0	0	0	0	0	0	0	0	0	0
HORVU.MOREX.r3.5HG0536310.1	Retrovirus-related Pol polyprotein from transposon TNT 1-94	0	0	0	0	0	0	0	0	0	0	0	0	0	0	0	0	0	0	0	0	0	0	0	0	0	0	0	0	0	0	0	0	0	0	0	0	0	0	0	0	0	0	0	0	0	0	0	0	0	0	0	0	0	0	0	0	0	0	0	0	0	0	0	0	0
HORVU.MOREX.r3.5HG0536320.1	Retrotransposon protein, putative, unclassified	0	0	0	0	0	0	0	0	0	0	0	0	0	0	0	0	0	0	0	0	0	0	0	0	0	0	0	0	0	0	0	0	0	0	0	0	0	0	0	0	0	0	0	0	0	0	0	0	0	0	0	0	0	0	0	1	0	0	0.0993341	0.172052	0	0	0	0	0
HORVU.MOREX.r3.5HG0536330.1	LINE-1 reverse transcriptase like	0	0	0	0	0	0	0	0	0	0	0	2	1	0.0333511	0.0393756	0	0	0	0	0	0	0	0	0	0	0	0	0	0	0	1	0	0	0.0109218	0.0189171	1	1	0	0.026353	0.0229873	0	0	0	0	0	0	0	0	0	0	0	3	0	0.024482	0.042404	0	0	0	0	0	1	0	0	0.00726857	0.0125895
HORVU.MOREX.r3.5HG0536340.1	Poly [ADP-ribose] polymerase	122	39	151	2.42086	1.49752	41	38	61	1.18453	0.108746	30	102	20	1.32476	1.328	39	37	23	0.587978	0.140533	25	4	9	0.258436	0.188894	131	139	254	3.54568	0.111989	69	152	193	2.89841	1.1213	32	62	83	1.34381	0.33938	65	55	48	0.753308	0.0322818	42	40	47	0.668684	0.071418	66	24	26	0.666457	0.379273	37	19	18	0.457844	0.229612	41	27	44	0.605241	0.152254
HORVU.MOREX.r3.5HG0536340.2	Poly [ADP-ribose] polymerase	0	0	0	0	0	0	0	0	0	0	0	0	0	0	0	0	0	0	0	0	0	0	0	0	0	0	0	0	0	0	0	0	0	0	0	0	0	0	0	0	0	0	0	0	0	0	0	0	0	0	0	0	0	0	0	0	0	0	0	0	0	0	0	0	0
HORVU.MOREX.r3.5HG0536340.3	Poly [ADP-ribose] polymerase	0	0	0	0	0	0	0	0	0	0	0	1	0	0.0101151	0.0175198	0	0	0	0	0	0	0	0	0	0	0	0	0	0	0	0	0	0	0	0	0	0	0	0	0	0	0	0	0	0	0	0	0	0	0	0	0	0	0	0	0	0	0	0	0	0	0	0	0	0
HORVU.MOREX.r3.5HG0536350.1	Endoplasmic reticulum metallopeptidase 1	0	0	0	0	0	0	1	0	0.141758	0.245532	0	0	0	0	0	0	0	0	0	0	0	0	0	0	0	4	1	15	1.55422	1.28959	5	5	2	1.24028	0.679723	3	7	14	2.30507	0.98711	5	6	0	0.616511	0.548356	0	0	0	0	0	0	0	0	0	0	0	0	0	0	0	0	0	0	0	0
HORVU.MOREX.r3.5HG0536360.1	Protein YIPF	0	0	0	0	0	0	0	0	0	0	0	0	0	0	0	0	0	0	0	0	0	0	0	0	0	0	0	0	0	0	0	0	0	0	0	0	1	0	0.0326022	0.0564687	6	0	0	0.087463	0.15149	0	0	0	0	0	0	0	0	0	0	0	0	0	0	0	0	0	0	0	0
HORVU.MOREX.r3.5HG0536370.1	WRKY transcription factor	3	15	17	0.696429	0.437109	8	6	13	0.615154	0.084421	6	4	4	0.312384	0.128962	6	7	7	0.330337	0.0321145	0	0	0	0	0	0	0	0	0	0	0	0	0	0	0	0	0	0	0	0	0	0	0	0	0	0	0	0	0	0	0	0	0	0	0	0	0	3	0.0443952	0.0768947	1	0	4	0.0758521	0.0961172
HORVU.MOREX.r3.5HG0536380.1	Retrovirus-related Pol polyprotein from transposon TNT 1-94	0	0	0	0	0	0	0	0	0	0	0	0	0	0	0	0	0	0	0	0	0	0	0	0	0	0	0	0	0	0	0	0	0	0	0	0	0	0	0	0	0	0	0	0	0	0	0	0	0	0	0	0	0	0	0	0	0	0	0	0	0	0	0	0	0
HORVU.MOREX.r3.5HG0536390.1	mechanosensitive channel of small conductance-like 10	0	0	0	0	0	0	0	0	0	0	0	0	0	0	0	0	0	0	0	0	0	0	0	0	0	0	0	1	0.0268099	0.0464361	1	0	0	0.0440595	0.0763133	0	2	0	0.0989181	0.171331	0	0	1	0.0298116	0.0516352	0	0	0	0	0	0	0	0	0	0	0	0	0	0	0	0	0	0	0	0
HORVU.MOREX.r3.5HG0536400.1	Transcription factor RADIALIS	0	0	0	0	0	0	0	0	0	0	0	0	0	0	0	0	0	0	0	0	0	0	0	0	0	0	1	0	0.0873838	0.151353	0	0	0	0	0	0	0	0	0	0	0	0	0	0	0	0	2	0	0.10729	0.185831	0	0	0	0	0	0	0	0	0	0	0	0	0	0	0
HORVU.MOREX.r3.5HG0536410.1	Outer envelope pore protein 24B, chloroplastic	343	384	750	29.1604	1.08975	314	183	355	19.5065	5.94456	67	65	134	5.23215	0.706296	88	90	121	4.81846	1.13241	1145	497	194	28.8026	4.92299	260	279	442	18.132	0.958135	67	80	72	4.28986	1.02675	44	25	76	2.94428	1.00855	48	43	38	1.55539	0.070015	620	604	502	23.9076	2.08836	582	500	578	25.9552	2.14722	617	390	482	24.3297	6.78236	564	494	394	20.945	3.16676
HORVU.MOREX.r3.5HG0536410.2	Outer envelope pore protein 24B, chloroplastic	8	2	4	0.316019	0.302915	8	5	5	0.415986	0.205387	2	3	1	0.128909	0.083819	12	12	0	0.351786	0.305391	10	0	0	0.068223	0.118166	7	15	20	0.715527	0.2477	16	20	1	0.74936	0.629657	6	9	5	0.425621	0.197614	0	11	32	0.550592	0.666473	6	7	4	0.220721	0.0570778	3	7	4	0.206748	0.0953283	1	0	19	0.272237	0.429874	19	17	14	0.677171	0.0849886
HORVU.MOREX.r3.5HG0536420.1	Salicylate O-methyltransferase	0	0	0	0	0	0	0	0	0	0	0	0	0	0	0	0	0	0	0	0	12	2	2	0.25261	0.0857243	533	579	813	40.3161	4.64457	26	99	10	3.23829	3.6337	0	1	0	0.026539	0.0459669	0	0	0	0	0	0	0	0	0	0	0	0	1	0.0180408	0.0312475	0	0	0	0	0	0	0	0	0	0
HORVU.MOREX.r3.5HG0536430.1	Retrovirus-related Pol polyprotein from transposon TNT 1-94	0	0	0	0	0	0	0	0	0	0	0	0	0	0	0	0	0	0	0	0	0	0	0	0	0	0	0	0	0	0	0	0	0	0	0	0	0	0	0	0	0	0	0	0	0	0	0	0	0	0	0	0	0	0	0	0	0	0	0	0	0	0	0	0	0
HORVU.MOREX.r3.5HG0536440.1	Methyl esterase 17	0	0	0	0	0	0	0	0	0	0	0	0	0	0	0	0	0	0	0	0	0	0	0	0	0	0	0	0	0	0	0	0	0	0	0	0	0	0	0	0	0	0	0	0	0	17	6	10	1.13994	0.547795	5	2	0	0.266629	0.281972	0	0	0	0	0	0	0	0	0	0
HORVU.MOREX.r3.5HG0536450.1	Methyl esterase 6, putative	0	0	0	0	0	0	0	0	0	0	0	0	0	0	0	0	0	0	0	0	0	0	0	0	0	0	0	0	0	0	0	0	0	0	0	0	0	0	0	0	0	0	0	0	0	5	0	5	0.473969	0.411034	0	0	0	0	0	0	0	0	0	0	0	0	0	0	0
HORVU.MOREX.r3.5HG0536460.1	Ribosome hibernation promotion factor	105	114	203	6.99714	0.649272	222	236	476	16.7294	1.54377	355	385	954	26.669	7.70733	1173	1116	861	41.4015	5.61017	21	37	11	1.24867	0.864193	13	15	35	0.902702	0.188176	30	76	80	2.91252	1.30199	54	138	233	6.81045	2.75624	853	510	539	18.7091	3.88806	1263	1751	467	39.5237	21.9675	1060	868	767	34.5515	4.27561	2779	829	1533	69.5544	44.0476	1100	1446	684	38.3259	13.2276
HORVU.MOREX.r3.5HG0536470.1	2-oxoglutarate (2OG) and Fe(II)-dependent oxygenase superfamily protein	4	4	25	0.643753	0.437203	37	35	56	3.4915	0.29536	48	41	102	4.45515	0.970281	118	123	148	7.5315	1.28741	2	0	0	0.0175046	0.0303188	0	3	3	0.128487	0.123266	10	7	8	0.588528	0.164943	14	8	26	1.16221	0.411718	83	48	41	2.44251	0.647742	38	6	14	0.955941	0.797403	29	29	10	1.26899	0.595092	47	31	36	2.24561	0.609484	56	49	84	3.30628	1.05366
HORVU.MOREX.r3.5HG0536480.1	Sucrose nonfermenting 4-like protein	2082	2540	5107	80.1546	2.13476	1798	1634	2841	59.691	3.80511	1311	1159	1955	37.9311	1.71051	1851	2107	2052	40.7714	2.9212	1092	516	255	13.4257	2.89019	1686	1856	3300	52.6265	2.02229	2278	2113	2230	54.6715	10.1234	1558	1758	2825	53.8124	0.586628	2946	2581	2190	39.2885	0.982919	4370	4241	3736	72.4828	4.07689	3390	3253	3373	66.3701	2.59705	3407	3490	4341	76.8395	2.08231	4317	4418	4223	79.412	1.89402
HORVU.MOREX.r3.5HG0536490.1	Acyl carrier protein	1025	992	2513	140.485	18.8807	3060	2784	4623	383.141	32.199	198	122	245	18.5437	4.18333	64	60	55	4.64191	0.360919	350	93	64	12.4137	2.02925	306	269	365	29.1386	6.04033	65	89	31	6.19449	3.68507	36	57	73	5.57321	0.922573	63	96	55	4.17033	1.12443	478	488	592	35.0927	5.24737	1300	1342	949	90.706	14.6814	35	100	209	8.62251	5.81575	98	58	68	5.23169	1.35059
HORVU.MOREX.r3.5HG0536500.1	ATP-dependent DNA helicase 2 subunit KU80	2493	2800	6306	97.7573	7.18557	2038	1796	3143	68.7836	5.43108	1659	1595	2934	54.097	3.41477	2103	2000	2282	44.978	5.57611	484	189	138	6.26572	1.96487	351	376	610	10.7981	0.438001	255	203	205	5.70903	1.51819	177	240	428	7.4538	1.0657	675	558	662	10.1512	2.06622	2463	2527	1812	41.2679	6.42875	1556	1344	1142	27.6084	3.16088	1454	1362	1785	32.5476	1.58292	1711	1805	1514	31.8678	2.34268
HORVU.MOREX.r3.5HG0536510.1	Transposon protein, putative, mutator sub-class	0	0	0	0	0	0	0	0	0	0	0	0	0	0	0	0	0	0	0	0	0	0	0	0	0	0	0	0	0	0	0	0	0	0	0	0	0	0	0	0	0	0	0	0	0	0	0	0	0	0	0	0	0	0	0	0	0	0	0	0	0	0	0	0	0
HORVU.MOREX.r3.5HG0536520.1	Transposon protein, putative, Mutator sub-class	0	0	0	0	0	0	0	0	0	0	0	0	0	0	0	0	0	0	0	0	0	0	0	0	0	0	0	0	0	0	0	0	0	0	0	0	0	0	0	0	0	0	0	0	0	0	0	0	0	0	0	0	0	0	0	0	0	0	0	0	0	0	0	0	0
HORVU.MOREX.r3.5HG0536530.1	Calcium-dependent phosphotriesterase superfamily protein	0	0	0	0	0	0	0	3	0.114492	0.198306	1	2	1	0.216224	0.131589	1	0	3	0.163024	0.188976	0	0	0	0	0	0	0	0	0	0	0	0	0	0	0	0	1	0	0.058032	0.100514	0	0	0	0	0	0	0	0	0	0	0	0	0	0	0	0	6	0	0.251285	0.435238	0	0	0	0	0
HORVU.MOREX.r3.5HG0536540.1	Dehydrogenase/reductase SDR family protein	16	5	89	1.48269	1.31669	6244	13667	28867	869.23	372.913	20228	18683	34617	1260.63	74.3675	22123	23973	22715	945.78	34.9021	9	3	0	0.115511	0.100148	35	58	118	3.14094	0.925702	3345	2916	2831	153.351	37.772	3311	5058	8708	293.785	54.4456	18887	15428	15181	513.323	49.2642	2	5	2	0.107351	0.0623521	0	1	4	0.0691091	0.0868188	277	690	809	24.2666	10.2883	3594	3122	3055	121.206	8.07196
HORVU.MOREX.r3.5HG0536550.1	Coatomer subunit zeta	709	864	1506	88.3151	5.12911	849	776	1419	97.5469	4.19613	546	586	1121	63.9141	8.26478	959	960	809	62.6727	4.2239	3224	733	509	91.9956	16.6155	506	458	777	46.4029	4.25654	295	280	333	25.1879	2.93826	267	326	488	32.2164	1.05943	1200	952	690	48.471	6.21755	3197	3143	3341	193.182	10.9348	2356	2308	2162	153.332	3.67485	2773	2090	2629	175.013	28.5671	2788	2787	2279	163.042	14.8175
HORVU.MOREX.r3.5HG0536560.1	Pentatricopeptide repeat-containing protein	102	131	269	4.23737	0.264646	153	79	130	3.74399	1.6328	133	101	232	4.02169	0.660429	167	209	191	3.97218	0.356148	38	11	21	0.660232	0.540777	88	103	193	3.01922	0.280742	19	8	21	0.393933	0.149352	18	21	36	0.672456	0.036333	41	43	15	0.504409	0.196628	797	919	172	11.3747	7.18768	181	208	137	3.59802	0.709382	398	133	145	4.94115	3.5929	121	88	249	2.92648	1.70408
HORVU.MOREX.r3.5HG0536570.1	F-box protein PP2	382	467	997	25.4786	1.57159	515	531	961	31.8954	0.773779	348	262	576	16.86	2.50037	373	413	386	13.4614	0.493978	114	39	39	2.54198	1.18455	320	301	498	14.8997	1.19063	158	191	178	7.38679	1.66621	113	138	206	6.80316	0.228776	277	282	301	7.56474	1.53694	1462	1380	833	36.422	9.38073	1007	894	849	30.8039	1.44795	852	836	962	30.8277	1.06824	807	747	1414	30.9956	12.3715
HORVU.MOREX.r3.5HG0536580.1	Transcription elongation factor (TFIIS) family protein	0	0	0	0	0	0	0	0	0	0	0	0	0	0	0	0	0	0	0	0	0	0	0	0	0	0	0	0	0	0	0	0	0	0	0	0	0	0	0	0	0	0	1	0.0760412	0.131707	0	0	0	0	0	0	0	0	0	0	0	0	0	0	0	0	0	0	0	0
HORVU.MOREX.r3.5HG0536590.1	Serine/threonine-protein kinase dkf-2	0	0	0	0	0	0	0	0	0	0	0	0	0	0	0	0	0	0	0	0	0	0	0	0	0	0	0	0	0	0	0	0	0	0	0	0	0	0	0	0	0	0	0	0	0	0	0	0	0	0	0	0	0	0	0	0	0	0	0	0	0	0	0	0	0
HORVU.MOREX.r3.5HG0536600.1	Retrovirus-related Pol polyprotein from transposon TNT 1-94	0	0	0	0	0	0	0	0	0	0	0	0	0	0	0	0	0	0	0	0	0	0	0	0	0	0	0	0	0	0	0	0	0	0	0	0	0	0	0	0	0	0	0	0	0	0	0	0	0	0	0	0	0	0	0	0	0	0	0	0	0	0	0	0	0
HORVU.MOREX.r3.5HG0536610.1	Gibberellin 20 oxidase	29	30	96	2.85747	0.758044	86	77	130	6.7067	0.569468	48	38	51	2.89835	0.579787	8	17	16	0.663588	0.233436	1	0	7	0.337603	0.565705	0	0	0	0	0	0	0	0	0	0	2	0	0	0.055434	0.0960146	0	8	0	0.0943482	0.163416	29	6	5	0.552132	0.548546	18	23	23	1.0188	0.174363	31	8	14	0.888875	0.655747	9	11	6	0.380169	0.106052
HORVU.MOREX.r3.5HG0536620.1	Transposon protein, putative, CACTA, En/Spm sub-class	0	0	0	0	0	0	0	0	0	0	0	0	0	0	0	0	0	0	0	0	0	0	0	0	0	0	0	0	0	0	0	0	0	0	0	0	0	0	0	0	0	0	0	0	0	0	0	0	0	0	0	0	0	0	0	0	0	0	0	0	0	0	0	0	0
HORVU.MOREX.r3.5HG0536630.1	Myb/SANT-like DNA-binding domain protein	0	0	0	0	0	0	0	0	0	0	0	0	1	0.0152942	0.0264903	0	0	0	0	0	0	0	0	0	0	0	0	1	0.0131071	0.0227021	0	0	0	0	0	0	0	0	0	0	0	0	0	0	0	0	0	2	0.0290285	0.0502789	0	0	0	0	0	0	0	0	0	0	0	0	0	0	0
HORVU.MOREX.r3.5HG0536640.1	Leucine-rich repeat protein kinase family protein	0	0	0	0	0	0	0	0	0	0	0	0	0	0	0	0	0	0	0	0	0	0	0	0	0	0	0	0	0	0	0	0	0	0	0	0	0	0	0	0	0	0	0	0	0	0	0	0	0	0	0	0	0	0	0	0	0	0	0	0	0	0	0	0	0
HORVU.MOREX.r3.5HG0536650.1	Retrovirus-related Pol polyprotein from transposon TNT 1-94	0	0	0	0	0	0	0	0	0	0	0	0	0	0	0	0	0	0	0	0	0	0	0	0	0	0	0	0	0	0	0	0	0	0	0	0	0	0	0	0	0	0	0	0	0	0	0	0	0	0	0	0	0	0	0	0	0	0	0	0	0	0	0	0	0
HORVU.MOREX.r3.5HG0536660.1	Retrotransposon protein, putative, Ty1-copia subclass	0	0	0	0	0	0	0	0	0	0	0	0	0	0	0	0	0	0	0	0	0	0	0	0	0	0	0	0	0	0	0	0	0	0	0	0	0	0	0	0	0	0	0	0	0	0	0	0	0	0	0	0	0	0	0	0	0	0	0	0	0	0	0	0	0
HORVU.MOREX.r3.5HG0536670.1	B3 domain-containing protein	0	0	0	0	0	0	0	0	0	0	0	0	0	0	0	0	0	0	0	0	0	0	0	0	0	0	0	0	0	0	0	0	0	0	0	0	0	0	0	0	0	0	0	0	0	0	0	0	0	0	0	0	0	0	0	0	0	0	0	0	0	0	0	0	0
HORVU.MOREX.r3.5HG0536680.1	PGR5-like protein 1A, chloroplastic	43	44	125	3.04111	0.584604	31	32	80	2.32918	0.489759	70	55	110	3.61731	0.39977	38	22	28	1.09347	0.332316	6	11	1	0.264759	0.278127	0	3	3	0.0822316	0.0788904	4	0	3	0.100393	0.0980425	11	8	17	0.575978	0.128506	0	3	7	0.104211	0.117761	2075	2299	546	52.1551	29.9462	4200	3343	3200	128.991	13.9706	5040	5362	6359	208.7	5.55563	4923	4857	5740	173.294	20.7858
HORVU.MOREX.r3.5HG0536690.1	Translation initiation factor IF-2	1	2	19	0.786915	0.861866	3	0	3	0.321309	0.309798	10	3	5	0.955253	0.6992	1	3	0	0.150384	0.167832	0	0	0	0	0	1	0	2	0.121018	0.105148	0	0	0	0	0	0	0	0	0	0	0	4	0	0.114294	0.197963	0	0	0	0	0	0	0	3	0.119142	0.206359	8	0	3	0.44711	0.524196	6	30	28	2.29468	1.44869
HORVU.MOREX.r3.5HG0536700.1	DnaJ/Hsp40 cysteine-rich domain superfamily protein	3	0	13	0.603216	0.58922	2	0	1	0.170078	0.205708	4	0	6	0.441901	0.383184	0	1	0	0.0356304	0.0617137	0	0	0	0	0	0	0	1	0.0306399	0.0530698	0	0	0	0	0	0	0	0	0	0	0	0	2	0.0681408	0.118023	0	0	0	0	0	0	0	0	0	0	3	3	0	0.246224	0.213248	8	0	9	0.586109	0.513082
HORVU.MOREX.r3.5HG0536710.1	NAD/NADP-dependent betaine aldehyde dehydrogenase	272	374	539	25.334	3.77992	194	127	202	12.78	3.78734	97	93	148	7.19629	0.161129	114	99	60	4.56371	1.32715	516	161	98	12.6185	1.50989	97	85	133	6.21474	0.895382	23	14	9	0.981438	0.552164	18	42	21	1.89776	1.11542	30	25	40	1.24208	0.490206	66	43	27	1.96403	0.792344	5	6	9	0.330862	0.114834	21	38	41	1.68532	0.47544	114	43	111	4.07162	1.83371
HORVU.MOREX.r3.5HG0536720.1	carbohydrate esterase, putative (DUF303)	177	221	448	13.7878	0.57869	153	80	261	8.93735	2.80637	31	28	22	1.48722	0.567531	10	6	3	0.254919	0.143262	184	75	31	3.79312	0.510145	482	428	698	25.2625	3.00071	125	76	44	4.21092	2.49982	28	31	13	1.42944	0.809909	4	5	8	0.181219	0.0958086	518	367	355	14.4199	2.7272	882	916	720	33.0818	3.61316	365	375	563	17.5492	2.46994	143	85	88	3.83022	1.09532
HORVU.MOREX.r3.5HG0536730.1	Calcium-binding EF hand family protein	0	0	0	0	0	0	0	1	0.0540056	0.0935405	0	0	0	0	0	0	0	0	0	0	7063	1423	738	409.071	106.644	237	320	355	60.08	14.0462	0	0	0	0	0	0	0	0	0	0	0	0	0	0	0	3	1	0	0.187261	0.212074	2	0	4	0.326466	0.335267	0	0	0	0	0	0	0	0	0	0
HORVU.MOREX.r3.5HG0536740.1	ATP-dependent zinc metalloprotease FtsH	0	2	1	0.0445164	0.0551815	49	52	91	3.05382	0.107682	0	0	0	0	0	0	0	0	0	0	9	3	6	0.296339	0.262924	0	0	0	0	0	0	0	0	0	0	8	0	5	0.210686	0.238706	6	3	6	0.132301	0.0550748	5	4	1	0.0982371	0.059797	0	0	2	0.0231599	0.0401142	1	0	0	0.0124411	0.0215485	8	18	56	0.863339	0.817132
HORVU.MOREX.r3.5HG0536750.1	Transposon protein, putative, CACTA, En/Spm sub-class	0	0	0	0	0	0	0	0	0	0	0	0	0	0	0	0	0	0	0	0	0	0	0	0	0	0	0	0	0	0	0	0	0	0	0	0	0	0	0	0	0	0	0	0	0	0	0	0	0	0	0	0	0	0	0	0	0	0	0	0	0	0	0	0	0
HORVU.MOREX.r3.5HG0536760.1	Homer protein homolog 1	0	0	0	0	0	0	0	0	0	0	0	0	0	0	0	0	0	0	0	0	0	0	0	0	0	0	0	0	0	0	0	0	0	0	0	0	0	0	0	0	0	0	0	0	0	0	0	0	0	0	0	0	0	0	0	0	0	0	0	0	0	0	0	0	0
HORVU.MOREX.r3.5HG0536770.1	Ripening related protein family	10	2	4	1.29362	1.38941	89	90	105	21.8146	4.95625	0	0	0	0	0	0	0	0	0	0	0	0	0	0	0	0	0	0	0	0	0	0	0	0	0	0	0	0	0	0	0	0	0	0	0	5	7	14	1.1912	0.681662	33	61	8	5.18946	4.11113	0	0	0	0	0	0	0	0	0	0
HORVU.MOREX.r3.5HG0536780.1	Retrotransposon protein, putative, unclassified	0	0	0	0	0	0	1	0	0.156793	0.271573	0	0	0	0	0	0	0	0	0	0	0	0	0	0	0	0	0	0	0	0	0	0	0	0	0	0	0	0	0	0	0	0	0	0	0	0	0	0	0	0	0	0	0	0	0	0	0	0	0	0	0	0	0	0	0
HORVU.MOREX.r3.5HG0536790.1	Ripening related protein family	58	62	75	5.84505	1.66127	5243	5227	10876	646.414	55.2945	94	27	75	5.6319	3.38939	5	3	7	0.339831	0.152414	9	21	3	0.958692	0.932179	45	63	37	4.12296	2.00278	0	16	0	0.494669	0.856792	0	0	0	0	0	0	0	0	0	0	40	45	26	2.13649	0.541193	1167	1199	15	51.015	43.4236	22	30	80	2.84639	1.70931	0	0	0	0	0
HORVU.MOREX.r3.5HG0536800.1	Retrotransposon protein, putative, unclassified	0	0	0	0	0	0	0	2	0.173473	0.300463	0	0	0	0	0	0	0	0	0	0	0	0	0	0	0	0	0	0	0	0	0	0	0	0	0	0	0	0	0	0	0	0	0	0	0	0	0	0	0	0	0	0	0	0	0	0	0	0	0	0	0	0	0	0	0
HORVU.MOREX.r3.5HG0536810.1	Werner Syndrome-like exonuclease	0	0	0	0	0	0	0	0	0	0	0	0	0	0	0	0	0	0	0	0	0	0	0	0	0	0	0	0	0	0	0	0	0	0	0	0	0	0	0	0	0	0	0	0	0	0	0	0	0	0	0	0	0	0	0	0	0	0	0	0	0	0	0	0	0
HORVU.MOREX.r3.5HG0536820.1	Retrovirus-related Pol polyprotein from transposon TNT 1-94	0	0	0	0	0	0	0	0	0	0	0	0	0	0	0	0	0	0	0	0	0	0	0	0	0	0	0	0	0	0	0	0	0	0	0	0	0	0	0	0	0	0	0	0	0	0	0	0	0	0	0	0	0	0	0	0	0	0	0	0	0	0	0	0	0
HORVU.MOREX.r3.5HG0536830.1	Werner Syndrome-like exonuclease	0	0	0	0	0	0	0	0	0	0	0	0	0	0	0	0	0	0	0	0	0	0	0	0	0	0	0	0	0	0	0	0	0	0	0	0	0	0	0	0	0	0	0	0	0	0	0	0	0	0	0	0	0	0	0	0	0	0	0	0	0	0	0	0	0
HORVU.MOREX.r3.5HG0536840.1	Retrovirus-related Pol polyprotein from transposon TNT 1-94	0	0	0	0	0	0	0	0	0	0	0	0	0	0	0	0	0	0	0	0	0	0	0	0	0	0	0	0	0	0	0	0	0	0	0	0	0	0	0	0	0	0	0	0	0	0	0	0	0	0	0	0	0	0	0	0	0	0	0	0	0	0	0	0	0
HORVU.MOREX.r3.5HG0536850.1	protein kinase family protein	0	0	0	0	0	0	0	0	0	0	0	0	0	0	0	0	0	0	0	0	0	0	0	0	0	0	0	0	0	0	0	0	0	0	0	0	0	0	0	0	0	0	0	0	0	0	0	0	0	0	0	0	0	0	0	0	0	0	0	0	0	0	0	0	0
HORVU.MOREX.r3.5HG0536860.1	protein kinase family protein	0	0	0	0	0	0	0	0	0	0	0	0	0	0	0	0	0	0	0	0	0	0	0	0	0	0	0	0	0	0	0	0	0	0	0	0	0	0	0	0	0	0	0	0	0	0	0	0	0	0	0	0	0	0	0	0	0	0	0	0	0	0	0	0	0
HORVU.MOREX.r3.5HG0536870.1	P-loop containing nucleoside triphosphate hydrolases superfamily protein	0	0	0	0	0	0	0	0	0	0	0	0	0	0	0	0	0	0	0	0	0	0	0	0	0	1	0	1	0.0552415	0.0535793	0	0	0	0	0	0	1	0	0.0361195	0.0625608	0	0	0	0	0	0	0	0	0	0	0	0	0	0	0	0	0	0	0	0	0	0	0	0	0
HORVU.MOREX.r3.5HG0536880.1	FBD-associated F-box protein	0	0	1	0.0447027	0.0774274	0	0	0	0	0	0	0	0	0	0	1	2	0	0.162694	0.158466	2	0	0	0.0511672	0.0886242	0	0	0	0	0	0	0	0	0	0	0	0	0	0	0	0	0	0	0	0	0	0	2	0.100483	0.174042	0	2	0	0.111424	0.192993	3	2	0	0.304196	0.279664	3	0	0	0.148866	0.257843
HORVU.MOREX.r3.5HG0536890.1	Leucine-rich repeat receptor-like protein kinase family protein	1	0	6	0.0536942	0.0585174	5	12	0	0.243202	0.259678	20	11	18	0.518927	0.181517	10	25	35	0.572203	0.325513	0	0	0	0	0	4	2	5	0.103432	0.0372613	5	1	1	0.0727597	0.0768888	4	3	5	0.13003	0.0317659	21	32	28	0.506081	0.14546	21	14	7	0.292923	0.138803	20	22	7	0.385922	0.188757	31	34	43	0.882896	0.0601682	30	11	53	0.695389	0.481102
HORVU.MOREX.r3.5HG0536900.1	F-box only 46	17	33	38	4.00335	1.24647	45	39	52	7.05535	1.50555	33	18	39	4.05172	1.14807	58	45	68	6.14144	1.57691	70	19	7	2.8281	0.615715	33	32	57	4.96899	0.174307	22	21	34	3.22023	0.191821	16	8	9	1.69698	1.07178	37	48	27	2.97589	0.647471	37	23	46	3.27649	1.12224	28	30	30	3.06344	0.239769	35	28	31	3.40848	0.571346	30	40	38	3.48	0.572611
HORVU.MOREX.r3.5HG0536910.1	Cytokinin riboside 5'-monophosphate phosphoribohydrolase	0	0	0	0	0	0	0	0	0	0	0	1	0	0.0364927	0.0632073	0	0	0	0	0	0	0	0	0	0	0	0	0	0	0	0	0	0	0	0	0	0	0	0	0	0	0	0	0	0	0	0	0	0	0	0	1	1	0.0470339	0.0407393	9	5	1	0.37703	0.313033	5	7	32	0.951562	0.995138
HORVU.MOREX.r3.5HG0536920.1	ABH1	0	0	0	0	0	0	0	0	0	0	0	0	0	0	0	0	0	0	0	0	0	0	0	0	0	0	0	0	0	0	0	0	0	0	0	0	0	0	0	0	0	0	0	0	0	0	0	0	0	0	0	0	0	0	0	0	0	18	0.5466	0.946738	0	1	0	0.0305541	0.0529213
HORVU.MOREX.r3.5HG0536930.1	Exportin-1	8378	9246	20706	222.209	15.5428	6358	5069	7678	132.61	26.1716	3077	2738	4152	61.3279	5.02174	3386	3427	3296	48.6758	2.0478	4146	1343	668	27.7034	0.459266	3048	3149	4485	60.3617	7.12137	1479	1167	944	21.519	7.83413	1020	1166	2078	26.1418	1.84822	2575	2276	2254	25.9008	2.83234	8787	8507	5913	96.4655	17.6207	4934	4980	4853	69.4363	2.57565	4301	4501	5831	70.8335	4.17709	5919	6045	5733	76.9475	1.73482
HORVU.MOREX.r3.5HG0536940.1	Retrotransposon protein, putative, unclassified	0	0	0	0	0	0	0	0	0	0	0	0	0	0	0	0	0	0	0	0	0	0	0	0	0	0	0	0	0	0	0	0	0	0	0	0	0	0	0	0	0	0	0	0	0	0	0	0	0	0	0	0	0	0	0	0	0	0	0	0	0	0	0	0	0
HORVU.MOREX.r3.5HG0536950.1	Protein FAR1-RELATED SEQUENCE 5	0	0	0	0	0	0	0	0	0	0	0	0	0	0	0	0	0	0	0	0	0	0	0	0	0	0	0	0	0	0	0	0	0	0	0	0	0	0	0	0	0	0	0	0	0	0	0	0	0	0	0	0	0	0	0	0	0	0	0	0	0	0	0	0	0
HORVU.MOREX.r3.5HG0536960.1	Protein kinase	0	0	0	0	0	0	0	0	0	0	0	0	0	0	0	0	0	0	0	0	0	0	0	0	0	0	0	0	0	0	0	0	0	0	0	0	0	0	0	0	0	0	0	0	0	0	0	0	0	0	0	0	0	0	0	8	4	0	0.107784	0.108213	1	6	14	0.160368	0.152707
HORVU.MOREX.r3.5HG0536970.1	Serine/threonine-protein kinase	0	0	0	0	0	0	0	0	0	0	0	0	0	0	0	0	0	0	0	0	0	0	0	0	0	0	0	0	0	0	1	0	0	0.00957343	0.0165817	0	0	0	0	0	0	0	0	0	0	0	7	0	0.0440417	0.0762825	0	0	0	0	0	4	49	39	0.664366	0.529312	24	9	32	0.426622	0.236017
HORVU.MOREX.r3.5HG0536980.1	B3 domain-containing protein	0	0	0	0	0	0	0	0	0	0	0	0	0	0	0	0	0	0	0	0	0	0	0	0	0	0	0	0	0	0	0	0	0	0	0	0	0	0	0	0	0	0	0	0	0	0	0	0	0	0	0	0	0	0	0	2	0	0	0.132445	0.229402	0	0	3	0.170053	0.294541
HORVU.MOREX.r3.5HG0536990.1	50S ribosomal protein L22, chloroplastic	0	0	0	0	0	0	0	0	0	0	0	0	0	0	0	0	0	0	0	0	0	0	0	0	0	0	0	0	0	0	0	0	0	0	0	0	0	0	0	0	0	0	0	0	0	0	0	0	0	0	0	0	0	0	0	0	0	0	0	0	0	0	0	0	0
HORVU.MOREX.r3.5HG0537000.1	Oxidoreductase/transition metal ion-binding protein	0	0	0	0	0	0	0	0	0	0	0	0	0	0	0	0	0	3	0.078091	0.135258	0	0	0	0	0	0	0	0	0	0	0	0	0	0	0	0	0	0	0	0	6	0	0	0.0985343	0.170666	6	4	4	0.298702	0.0648627	10	7	8	0.60159	0.0893976	37	12	15	1.64308	1.15585	15	24	42	1.82626	0.975451
HORVU.MOREX.r3.5HG0537010.1	Fatty acyl-CoA reductase	0	0	0	0	0	0	0	0	0	0	0	0	0	0	0	0	0	0	0	0	0	0	0	0	0	0	0	0	0	0	0	0	0	0	0	0	0	0	0	0	0	0	0	0	0	0	0	10	0.104503	0.181004	1	2	0	0.0341122	0.0347827	0	0	0	0	0	0	0	0	0	0
HORVU.MOREX.r3.5HG0537020.1	Transposon protein, putative, Mutator sub-class, expressed	0	0	0	0	0	0	0	0	0	0	0	0	0	0	0	2	0	0	0.00994309	0.0172219	0	0	0	0	0	0	0	0	0	0	0	0	0	0	0	0	0	0	0	0	9	0	0	0.0292884	0.050729	0	0	0	0	0	0	0	0	0	0	0	0	0	0	0	0	0	0	0	0
HORVU.MOREX.r3.5HG0537030.1	Transposon protein, putative, Mutator sub-class, expressed	0	0	0	0	0	0	0	0	0	0	0	0	0	0	0	0	0	0	0	0	0	0	0	0	0	0	0	0	0	0	0	0	0	0	0	0	0	0	0	0	0	0	0	0	0	0	0	0	0	0	0	0	0	0	0	0	0	0	0	0	0	0	0	0	0
HORVU.MOREX.r3.5HG0537040.1	prohibitin 5	1	1	1	0.255391	0.0992837	0	0	0	0	0	0	1	0	0.094653	0.163944	0	0	0	0	0	0	0	0	0	0	0	0	0	0	0	0	0	0	0	0	0	0	0	0	0	0	0	0	0	0	0	0	0	0	0	0	0	0	0	0	0	0	0	0	0	0	0	0	0	0
HORVU.MOREX.r3.5HG0537050.1	Zona pellucida sperm-binding protein 3	466	474	763	88.8161	15.4597	31	12	31	4.26819	2.06297	0	0	0	0	0	0	0	0	0	0	0	0	0	0	0	0	0	0	0	0	0	0	0	0	0	0	0	0	0	0	0	0	0	0	0	0	0	0	0	0	0	0	0	0	0	0	0	0	0	0	0	0	0	0	0
HORVU.MOREX.r3.5HG0537060.1	Clampless protein 1	0	1	0	0.0712551	0.123417	1	0	0	0.0805806	0.13957	0	0	0	0	0	0	0	0	0	0	0	0	0	0	0	0	0	0	0	0	0	0	0	0	0	0	0	0	0	0	0	0	0	0	0	0	0	0	0	0	0	0	0	0	0	0	0	0	0	0	0	0	0	0	0
HORVU.MOREX.r3.5HG0537070.1	Transforming acidic coiled-coil-containing protein 2	0	0	0	0	0	0	0	0	0	0	0	0	0	0	0	0	0	0	0	0	0	0	0	0	0	0	0	0	0	0	0	0	0	0	0	0	0	0	0	0	0	0	0	0	0	0	0	0	0	0	0	0	0	0	0	0	0	0	0	0	0	0	0	0	0
HORVU.MOREX.r3.5HG0537080.1	Transposon protein, putative, mutator sub-class	0	0	0	0	0	0	0	0	0	0	0	0	0	0	0	0	0	0	0	0	0	0	0	0	0	0	0	0	0	0	0	0	0	0	0	0	0	0	0	0	0	0	0	0	0	0	0	0	0	0	0	0	0	0	0	0	0	0	0	0	0	0	0	0	0
HORVU.MOREX.r3.5HG0537090.1	WD40 repeat-containing protein	1117	1388	2621	64.8808	1.32506	1075	1093	2145	60.9358	3.52348	2239	2304	4571	115.744	15.3588	4268	4485	4926	141.591	16.5886	2413	1066	667	47.1571	13.0547	3081	3443	5948	146.438	5.78865	1687	1588	2203	67.3536	2.35168	1298	1474	2365	68.4905	0.621987	3448	2834	2565	68.6032	4.19175	2438	2572	2239	64.8202	3.93003	1827	1763	1939	55.805	4.22619	1785	1404	1811	52.2877	6.90229	1914	1740	1717	50.0617	1.89223
HORVU.MOREX.r3.5HG0537100.1	Transposon protein, putative, Pong sub-class	0	0	0	0	0	0	0	0	0	0	0	0	0	0	0	0	0	0	0	0	0	0	0	0	0	0	0	0	0	0	0	0	0	0	0	0	0	0	0	0	0	0	0	0	0	0	0	0	0	0	0	0	0	0	0	0	0	0	0	0	0	0	0	0	0
HORVU.MOREX.r3.5HG0537110.1	Avr9/Cf-9 rapidly elicited protein	3	6	10	0.216657	0.0539835	10	5	11	0.352926	0.129609	10	8	12	0.36798	0.0536373	6	15	0	0.191841	0.201339	9	0	2	0.094321	0.0853286	2	11	9	0.245483	0.183819	9	9	15	0.36799	0.0344053	9	5	14	0.342919	0.117296	15	20	19	0.395481	0.102213	16	14	19	0.405382	0.0706328	21	8	4	0.300568	0.231497	22	54	33	1.06091	0.520774	33	11	37	0.698846	0.367469
HORVU.MOREX.r3.5HG0537120.1	U5 small nuclear ribonucleoprotein helicase	0	0	0	0	0	0	0	2	0.0978563	0.169492	2	2	1	0.352033	0.182806	0	0	1	0.0527281	0.0913278	0	0	0	0	0	1	1	2	0.22507	0.0151162	1	5	0	0.413761	0.553464	0	1	7	0.404822	0.519992	0	0	0	0	0	0	1	2	0.132876	0.133991	1	2	0	0.145778	0.148644	1	0	0	0.0543366	0.0941137	8	2	6	0.722285	0.406144
HORVU.MOREX.r3.5HG0537130.1	DUF1499 family protein	93	94	244	8.77182	1.25002	147	173	411	16.5614	3.79774	444	367	700	32.4806	2.72488	422	384	366	20.1588	1.78731	96	33	15	2.31432	0.116084	158	145	269	11.2345	0.681016	56	95	88	4.9726	1.59717	74	73	104	5.71921	0.738951	156	181	158	6.47146	1.0116	446	583	198	18.179	8.57328	394	353	292	17.3828	1.94932	417	532	519	25.5708	3.33493	365	318	350	16.0386	1.08691
HORVU.MOREX.r3.5HG0537140.1	actin cross-linking protein (DUF569)	0	0	0	0	0	0	0	0	0	0	0	0	0	0	0	0	0	0	0	0	0	0	0	0	0	0	0	0	0	0	0	0	0	0	0	0	0	0	0	0	0	0	0	0	0	0	0	0	0	0	0	0	0	0	0	0	0	0	0	0	0	0	0	0	0
HORVU.MOREX.r3.5HG0537150.1	Protein DETOXIFICATION	2	7	13	0.248019	0.119144	4	2	6	0.163694	0.0528158	2	1	4	0.0829204	0.0335956	2	15	9	0.255351	0.181849	12	9	6	0.358177	0.18162	37	71	81	2.19945	0.725736	31	30	6	0.882876	0.61694	7	10	9	0.35269	0.0956603	44	17	18	0.576588	0.26556	49	82	31	1.39996	0.670484	54	59	157	2.67108	1.80728	353	215	361	9.36549	2.30448	136	662	189	8.91912	7.8259
HORVU.MOREX.r3.5HG0537160.1	GDSL esterase/lipase	0	0	0	0	0	0	0	0	0	0	0	0	0	0	0	0	0	0	0	0	0	0	0	0	0	5	2	4	0.163893	0.0915885	6	1	0	0.114188	0.155744	6	3	16	0.364583	0.195335	0	4	3	0.0684618	0.0594271	0	5	0	0.0532338	0.0922037	0	1	0	0.0121046	0.0209658	1	0	16	0.188884	0.293327	0	0	0	0	0
HORVU.MOREX.r3.5HG0537170.1	GDSL esterase/lipase	0	0	0	0	0	0	0	4	0.0465099	0.0805575	0	0	1	0.0111833	0.01937	0	0	0	0	0	0	0	0	0	0	0	2	1	0.043307	0.0521312	0	0	0	0	0	0	0	0	0	0	0	0	0	0	0	0	3	0	0.0310537	0.0537865	3	5	0	0.0921615	0.0885221	0	0	0	0	0	0	0	2	0.0221058	0.0382883
HORVU.MOREX.r3.5HG0537180.1	La-related protein	1770	2283	4137	92.0625	3.97018	1485	1312	2178	64.3071	6.41987	1626	1526	2680	66.8243	2.09082	2544	2577	2456	69.2593	2.69818	2167	1134	504	37.2855	9.22222	993	1091	1743	40.2533	1.96806	917	809	840	28.6219	6.01064	545	628	954	25.242	0.517285	1360	1209	1009	24.5342	0.395364	2415	2370	1526	49.784	10.8232	1252	1247	1603	36.7307	6.67593	1679	1652	1776	47.3735	3.30328	2087	2236	2276	54.5346	3.83305
HORVU.MOREX.r3.5HG0537190.1	Heavy metal-associated protein	119	76	311	10.1516	3.55986	48	13	46	2.63822	1.60794	14	15	32	1.29095	0.247982	37	59	73	2.94982	1.02698	0	0	0	0	0	0	1	0	0.0246334	0.0426663	0	1	0	0.024128	0.0417909	0	0	0	0	0	0	0	0	0	0	47	28	35	1.65196	0.394204	12	1	3	0.264575	0.281801	0	10	1	0.202002	0.310259	2	0	2	0.0629222	0.0545496
HORVU.MOREX.r3.5HG0537200.1	Guanylate-binding protein 1	0	0	0	0	0	0	0	0	0	0	0	0	0	0	0	0	0	0	0	0	0	0	0	0	0	0	0	0	0	0	0	0	0	0	0	0	0	0	0	0	0	0	0	0	0	0	0	0	0	0	0	0	0	0	0	0	0	0	0	0	0	0	0	0	0
HORVU.MOREX.r3.5HG0537210.1	ABC transporter G family member	446	473	1234	20.5009	3.04954	670	485	984	24.1831	3.87651	205	178	253	6.63682	0.83404	147	127	137	3.33715	0.393944	81	33	14	1.01138	0.131642	80	78	191	3.08885	0.565212	127	156	82	3.74155	1.7095	125	102	153	4.121	0.923649	29	36	26	0.556019	0.084079	672	600	432	11.9058	2.26899	298	397	322	8.05951	1.39702	122	196	234	4.46989	1.0878	100	160	93	2.57995	0.8009
HORVU.MOREX.r3.5HG0537220.1	Receptor-like Serine/Threonine-kinase ALE2	22	20	21	4.26973	1.75052	38	30	9	6.2054	4.37714	8	7	0	1.10447	0.959816	11	0	0	0.540543	0.936247	5	2	1	0.390087	0.0522166	7	1	0	0.565818	0.808357	2	12	2	1.0264	1.20741	1	4	1	0.416097	0.391244	0	0	0	0	0	38	40	34	4.69737	0.329444	5	20	22	2.25953	1.3812	1	5	18	1.09363	1.12693	3	0	5	0.352814	0.338365
HORVU.MOREX.r3.5HG0537230.1	ER-type Ca2+-ATPase 2	0	0	0	0	0	0	0	0	0	0	0	0	0	0	0	0	0	0	0	0	0	0	0	0	0	0	0	0	0	0	0	0	0	0	0	0	0	0	0	0	0	0	0	0	0	0	0	0	0	0	0	0	0	0	0	0	0	0	0	0	0	0	0	0	0
HORVU.MOREX.r3.5HG0537240.1	Transposase	0	0	0	0	0	0	0	0	0	0	0	0	0	0	0	0	0	0	0	0	0	0	0	0	0	0	0	0	0	0	0	0	0	0	0	0	0	0	0	0	0	0	0	0	0	0	0	0	0	0	0	0	0	0	0	0	0	0	0	0	0	0	0	0	0
HORVU.MOREX.r3.5HG0537250.1	Transposon protein, putative, CACTA, En/Spm sub-class	0	0	0	0	0	0	0	0	0	0	0	0	0	0	0	0	0	0	0	0	0	0	0	0	0	0	0	0	0	0	0	0	0	0	0	0	0	0	0	0	0	0	0	0	0	0	0	0	0	0	0	0	0	0	0	0	0	0	0	0	0	0	0	0	0
HORVU.MOREX.r3.5HG0537260.1	Mediator of RNA polymerase II transcription subunit 13	1291	1387	3501	22.5002	2.96565	1051	857	1100	13.6284	3.53003	947	960	1174	12.3436	1.89137	1668	1587	1819	15.6928	1.98292	204	94	63	1.26626	0.418322	608	783	836	8.23885	2.01526	559	746	615	7.2648	2.12148	529	631	986	8.53378	0.164549	1187	1148	1115	8.07451	1.02057	1689	1663	1115	11.886	2.33924	1085	1021	711	8.44149	1.56363	1146	1150	1395	11.4819	0.0825172	1547	1796	1535	13.5804	1.24139
HORVU.MOREX.r3.5HG0537270.1	RNA polymerase sigma factor	0	0	0	0	0	0	0	0	0	0	1	0	0	0.0143985	0.024939	0	0	0	0	0	0	0	0	0	0	3	0	1	0.0501686	0.0677392	0	0	0	0	0	0	0	0	0	0	0	0	0	0	0	0	0	1	0.00859397	0.0148852	0	1	0	0.00952971	0.0165059	6	4	5	0.14727	0.0355683	1	7	6	0.123046	0.0851876
HORVU.MOREX.r3.5HG0537270.2	RNA polymerase sigma factor	1	1	14	0.11606	0.130553	4	2	5	0.123299	0.0417953	2	0	0	0.0239189	0.0414287	7	0	3	0.0821439	0.0854645	0	1	0	0.0115208	0.0199547	1	2	6	0.0730995	0.0406393	0	0	0	0	0	0	0	0	0	0	0	0	0	0	0	56	61	16	0.915124	0.501094	89	99	87	2.15174	0.181855	112	212	271	4.73704	1.58642	102	104	122	2.37706	0.301549
HORVU.MOREX.r3.5HG0537280.1	Mediator of RNA polymerase II transcription subunit 15a	31	30	68	2.60983	0.278102	23	26	53	2.28417	0.288529	39	34	66	2.86642	0.232334	30	22	18	1.15968	0.308816	26	14	13	1.15544	0.659227	46	35	53	2.64653	0.635957	96	114	113	6.50113	1.27878	85	127	239	9.26281	1.99352	182	201	214	7.59737	1.78211	565	533	746	26.5584	5.64074	816	770	927	40.7408	5.01376	696	832	1090	43.4808	5.5695	966	836	795	38.8229	3.02612
HORVU.MOREX.r3.5HG0537290.1	60 kDa chaperonin	8483	10320	21430	380.406	16.6176	7580	6501	11558	281.849	25.2047	4619	4061	8184	163.487	16.3962	7066	7632	6532	165.88	3.82403	6499	2732	1266	82.6699	11.9596	7796	8329	14782	275.017	5.77953	4367	3397	3566	108.591	28.2088	2299	2570	4637	94.8136	6.87694	5415	4993	4311	86.7574	3.38006	8181	7557	7105	154.768	6.23892	7587	7559	7775	175.365	9.06116	5794	8229	10648	192.968	40.1981	9469	9711	9336	201.694	5.20025
HORVU.MOREX.r3.5HG0537300.1	Early nodulin-like protein	0	0	0	0	0	0	0	0	0	0	0	0	0	0	0	0	0	0	0	0	0	0	0	0	0	0	0	0	0	0	0	0	0	0	0	0	0	0	0	0	0	0	0	0	0	0	0	0	0	0	0	0	0	0	0	0	0	0	0	0	0	0	0	0	0
HORVU.MOREX.r3.5HG0537310.1	OTU domain-containing protein	38	51	138	4.3512	1.04441	91	83	177	8.05585	0.665703	113	150	191	9.78124	1.7261	284	317	238	14.0699	1.24261	88	16	26	2.33295	1.35466	130	167	326	11.6146	1.83767	232	163	144	11.2773	4.30769	166	138	261	12.3669	1.98217	546	402	366	16.5429	1.78274	191	204	306	10.2811	3.06387	343	306	261	14.9222	1.46111	365	297	396	18.0074	1.96076	569	484	327	20.9029	5.08583
HORVU.MOREX.r3.5HG0537320.1	ARID/BRIGHT DNA-binding , ELM2 domain and myb-like DNA-binding domain-containing protein	2	2	8	0.191367	0.0758021	5	7	20	0.592286	0.240486	1	2	3	0.108073	0.0375281	0	0	0	0	0	0	0	0	0	0	0	0	0	0	0	0	0	0	0	0	0	0	0	0	0	0	0	0	0	0	0	0	0	0	0	0	0	0	0	0	0	0	0	0	0	5	0	0	0.0641876	0.111176
HORVU.MOREX.r3.5HG0537330.1	transmembrane protein, putative (DUF594)	0	0	0	0	0	0	0	0	0	0	0	0	0	0	0	0	0	0	0	0	0	0	0	0	0	0	0	0	0	0	0	0	0	0	0	0	0	0	0	0	0	0	0	0	0	8	7	0	0.118136	0.102675	0	0	0	0	0	0	0	0	0	0	0	0	0	0	0
HORVU.MOREX.r3.5HG0537340.1	Retrovirus-related pol polyprotein from transposon tnt 1-94	0	0	0	0	0	0	0	0	0	0	0	0	0	0	0	0	0	0	0	0	0	0	0	0	0	0	0	0	0	0	0	0	0	0	0	0	0	0	0	0	0	0	0	0	0	0	0	0	0	0	0	0	0	0	0	0	0	0	0	0	0	0	0	0	0
HORVU.MOREX.r3.5HG0537350.1	Transducin/WD40 repeat protein	0	0	0	0	0	0	0	1	0.0817799	0.141647	0	0	0	0	0	0	0	0	0	0	0	0	0	0	0	0	0	0	0	0	0	0	0	0	0	0	0	0	0	0	0	0	0	0	0	0	0	0	0	0	0	0	0	0	0	0	0	0	0	0	1	0	0	0.073724	0.127694
HORVU.MOREX.r3.5HG0537360.1	transcription factor, putative (Protein of unknown function, DUF547)	0	0	0	0	0	2	1	13	0.12992	0.127571	3	0	4	0.0596131	0.0522199	0	0	2	0.0152326	0.0263836	0	0	0	0	0	0	0	3	0.0174761	0.0302695	2	0	0	0.0191469	0.0331633	0	4	11	0.117987	0.112901	10	2	0	0.0585629	0.075781	75	37	31	0.888118	0.416824	20	48	198	1.92483	2.1143	313	318	323	7.01782	0.635098	459	545	725	11.3516	2.97855
HORVU.MOREX.r3.5HG0537370.1	Serine/threonine-protein phosphatase	0	0	0	0	0	0	1	0	0.030983	0.0536641	0	0	0	0	0	2	2	2	0.105403	0.00624743	3	0	0	0.0238985	0.0413934	0	0	0	0	0	0	0	0	0	0	0	0	0	0	0	0	0	0	0	0	31	12	7	0.749051	0.548401	2	5	8	0.261213	0.163489	23	33	11	1.23149	0.675238	82	30	85	3.12664	1.4848
HORVU.MOREX.r3.5HG0537380.1	Transposon protein, putative, Mutator sub-class	0	0	0	0	0	0	0	0	0	0	0	0	0	0	0	0	0	0	0	0	0	0	0	0	0	0	0	0	0	0	0	0	0	0	0	0	0	0	0	0	0	0	0	0	0	0	0	0	0	0	0	0	0	0	0	0	0	0	0	0	0	0	0	0	0
HORVU.MOREX.r3.5HG0537390.1	Kinase-like protein	0	0	0	0	0	0	0	1	0.00745067	0.0129049	0	0	0	0	0	0	0	0	0	0	0	0	0	0	0	0	0	0	0	0	0	0	0	0	0	0	1	0	0.0113295	0.0196232	0	0	0	0	0	0	0	0	0	0	0	0	0	0	0	0	0	0	0	0	0	0	0	0	0
HORVU.MOREX.r3.5HG0537390.2	Kinase-like protein	0	0	0	0	0	0	0	0	0	0	0	0	0	0	0	0	0	0	0	0	0	0	0	0	0	0	0	0	0	0	0	0	0	0	0	0	0	0	0	0	0	0	0	0	0	0	0	0	0	0	0	0	0	0	0	0	0	0	0	0	0	0	0	0	0
HORVU.MOREX.r3.5HG0537400.1	Activating signal cointegrator 1	0	0	0	0	0	0	0	0	0	0	0	0	0	0	0	0	0	0	0	0	0	0	0	0	0	0	0	0	0	0	0	0	0	0	0	0	0	0	0	0	0	0	0	0	0	0	0	0	0	0	0	0	0	0	0	0	0	0	0	0	0	0	0	0	0
HORVU.MOREX.r3.5HG0537400.2	Activating signal cointegrator 1	0	0	0	0	0	0	0	0	0	0	0	0	0	0	0	0	0	0	0	0	0	0	0	0	0	0	0	0	0	0	0	0	0	0	0	0	0	0	0	0	0	0	0	0	0	0	0	0	0	0	0	0	0	0	0	0	0	0	0	0	0	0	0	0	0
HORVU.MOREX.r3.5HG0537410.1	villin 3	0	0	0	0	0	0	0	0	0	0	0	0	0	0	0	0	0	0	0	0	0	0	0	0	0	0	0	0	0	0	0	0	0	0	0	0	0	0	0	0	0	0	0	0	0	0	0	0	0	0	0	0	0	0	0	0	0	0	0	0	0	0	0	0	0
HORVU.MOREX.r3.5HG0537420.1	ER membrane protein complex subunit 7-like protein	0	1	0	0.0932927	0.161588	0	0	1	0.0590165	0.102219	0	0	2	0.113524	0.196629	1	0	1	0.124899	0.10822	2	0	1	0.230433	0.269464	0	0	1	0.0486448	0.0842552	1	0	0	0.079943	0.138465	0	0	0	0	0	0	0	0	0	0	1	1	3	0.26484	0.190516	1	2	2	0.297843	0.11155	0	1	1	0.118923	0.104212	2	0	0	0.106406	0.1843
HORVU.MOREX.r3.5HG0537430.1	TTF-type zinc finger protein with HAT dimerization domain-containing protein	0	0	0	0	0	0	0	0	0	0	0	0	0	0	0	0	0	0	0	0	0	0	0	0	0	0	0	0	0	0	0	0	0	0	0	0	0	0	0	0	0	0	0	0	0	0	0	0	0	0	0	0	0	0	0	0	0	0	0	0	0	0	0	0	0
HORVU.MOREX.r3.5HG0537440.1	Kinase-like protein	7	0	9	0.22438	0.217192	6	1	12	0.268027	0.18201	4	2	8	0.185569	0.075184	2	3	2	0.0776557	0.0144225	2	5	0	0.0906252	0.131469	18	2	5	0.371945	0.445381	2	1	4	0.0875287	0.0403597	1	1	5	0.0884054	0.0604671	7	3	7	0.14646	0.0690689	8	13	51	0.710068	0.71051	11	86	2	1.0883	1.53435	11	10	8	0.333549	0.0830169	5	7	3	0.151011	0.0592551
HORVU.MOREX.r3.5HG0537450.1	Activating signal cointegrator 1	0	0	0	0	0	0	0	0	0	0	0	0	0	0	0	0	0	0	0	0	0	0	0	0	0	0	0	0	0	0	0	0	0	0	0	0	0	0	0	0	0	0	0	0	0	0	0	0	0	0	0	0	0	0	0	0	0	0	0	0	0	0	0	0	0
HORVU.MOREX.r3.5HG0537460.1	villin 3	0	0	0	0	0	0	0	0	0	0	0	0	0	0	0	0	0	0	0	0	0	0	0	0	0	0	0	0	0	0	0	0	0	0	0	0	0	0	0	0	0	0	0	0	0	0	0	0	0	0	0	0	0	0	0	0	0	0	0	0	0	0	0	0	0
HORVU.MOREX.r3.5HG0537470.1	ER membrane protein complex subunit 7-like protein	0	0	0	0	0	0	0	0	0	0	0	0	0	0	0	0	0	0	0	0	0	0	0	0	0	0	0	0	0	0	0	0	0	0	0	0	0	0	0	0	0	0	0	0	0	0	0	0	0	0	0	0	0	0	0	0	0	0	0	0	0	0	0	0	0
HORVU.MOREX.r3.5HG0537480.1	TTF-type zinc finger protein with HAT dimerization domain-containing protein	0	0	0	0	0	0	0	0	0	0	0	0	0	0	0	0	0	0	0	0	0	0	0	0	0	0	0	0	0	0	0	0	0	0	0	0	0	0	0	0	0	0	0	0	0	0	0	0	0	0	0	0	0	0	0	0	0	0	0	0	0	0	0	0	0
HORVU.MOREX.r3.5HG0537490.1	2-oxoglutarate (2OG) and Fe(II)-dependent oxygenase superfamily protein	3	14	38	0.797657	0.52181	23	36	44	2.04227	0.533605	7	11	16	0.592229	0.141184	5	3	5	0.182986	0.0570236	65	54	2	1.5734	1.52996	336	302	405	17.3536	3.50832	96	87	65	4.3064	1.50647	39	60	87	3.30878	0.480959	49	18	28	0.983988	0.410089	29	16	30	0.904775	0.284847	1	29	23	0.735381	0.613749	2	44	85	1.74743	1.55764	20	19	16	0.690528	0.0615095
HORVU.MOREX.r3.5HG0537500.1	Protein kinase superfamily protein	0	0	0	0	0	0	0	0	0	0	0	0	0	0	0	0	0	0	0	0	0	0	0	0	0	0	0	0	0	0	0	0	0	0	0	0	0	0	0	0	0	0	0	0	0	0	0	0	0	0	0	0	0	0	0	0	0	0	0	0	0	0	0	0	0
HORVU.MOREX.r3.5HG0537510.1	Protein kinase superfamily protein	0	0	0	0	0	0	0	0	0	0	0	0	0	0	0	0	0	0	0	0	0	0	0	0	0	0	0	0	0	0	0	0	0	0	0	0	0	0	0	0	0	0	0	0	0	0	0	0	0	0	0	0	0	0	0	0	0	0	0	0	0	0	0	0	0
HORVU.MOREX.r3.5HG0537520.1	Protein kinase superfamily protein	0	0	0	0	0	0	0	0	0	0	0	0	0	0	0	0	0	0	0	0	0	0	0	0	0	0	0	0	0	0	0	0	0	0	0	0	0	0	0	0	0	0	0	0	0	0	0	0	0	0	0	0	0	0	0	0	0	0	0	0	0	0	0	0	0
HORVU.MOREX.r3.5HG0537530.1	Protein kinase superfamily protein	0	0	0	0	0	0	0	0	0	0	0	0	0	0	0	0	0	0	0	0	0	0	0	0	0	0	0	0	0	0	0	0	0	0	0	0	0	0	0	0	0	0	0	0	0	0	0	0	0	0	0	0	0	0	0	0	0	0	0	0	0	0	0	0	0
HORVU.MOREX.r3.5HG0537540.1	Aminotransferase-like, plant mobile domain-containing protein	0	0	0	0	0	0	0	0	0	0	0	0	0	0	0	0	0	0	0	0	0	0	0	0	0	0	0	0	0	0	0	0	0	0	0	0	0	0	0	0	0	0	0	0	0	0	0	0	0	0	0	0	0	0	0	0	0	0	0	0	0	0	0	0	0
HORVU.MOREX.r3.5HG0537550.1	Protein FAR1-RELATED SEQUENCE 5	0	0	0	0	0	0	0	0	0	0	0	0	0	0	0	0	0	0	0	0	0	0	0	0	0	56	43	37	2.01362	0.920098	0	1	0	0.0161653	0.027999	0	0	0	0	0	0	0	0	0	0	0	0	0	0	0	0	0	0	0	0	0	0	0	0	0	0	0	0	0	0
HORVU.MOREX.r3.5HG0537560.1	FAR1-related sequence 5	0	0	0	0	0	0	0	0	0	0	0	0	0	0	0	0	0	0	0	0	0	0	0	0	0	43	40	44	3.65158	1.0214	0	0	3	0.0669426	0.115948	0	0	1	0.0221798	0.0384165	0	0	0	0	0	0	0	0	0	0	0	0	0	0	0	0	0	0	0	0	0	0	0	0	0
HORVU.MOREX.r3.5HG0537570.1	Disease resistance protein RPM1	53	32	99	1.38705	0.449318	102	65	107	2.44131	0.734611	53	46	73	1.3458	0.101272	20	14	17	0.31511	0.0674067	0	1	0	0.00883988	0.0153111	2	2	11	0.0898283	0.0635658	3	2	1	0.0472557	0.0280439	11	1	1	0.130285	0.18698	11	0	6	0.0778765	0.069757	92	135	107	1.78147	0.370922	43	31	27	0.602209	0.122822	20	29	19	0.428872	0.131925	54	38	13	0.576815	0.330372
HORVU.MOREX.r3.5HG0537580.1	Potassium voltage-gated channel subfamily H member 5	8	5	14	1.56259	0.491859	10	16	14	2.76234	1.05541	8	4	13	1.41237	0.474043	12	14	5	1.42077	0.597941	13	8	4	1.35061	0.456518	7	10	17	1.77296	0.296771	3	7	3	0.768651	0.513987	15	10	29	3.15314	0.943452	41	8	14	2.11978	1.52837	43	68	28	5.5898	2.43178	14	17	38	3.17389	1.90586	11	19	20	2.33619	0.605632	11	8	11	1.26122	0.223355
HORVU.MOREX.r3.5HG0537590.1	DNA repair protein RadA-like protein	5	11	27	2.49253	0.96842	9	4	18	2.11196	0.881074	8	4	34	2.62127	2.12098	12	5	2	0.992191	0.82117	4	2	2	0.549736	0.324909	10	10	13	2.05627	0.359994	8	7	5	1.31013	0.494934	3	10	17	1.8835	0.939319	56	27	27	4.23727	1.43183	33	26	30	4.03164	0.424351	23	25	21	3.52571	0.307441	11	3	21	1.77767	1.22791	18	1	17	1.70256	1.35186
HORVU.MOREX.r3.5HG0537600.1	Transposon protein, putative, Mutator sub-class	20	18	54	3.58137	0.757062	39	33	21	4.89106	2.50969	15	13	35	2.51221	0.67844	9	15	22	1.54285	0.71104	6	3	2	0.427983	0.154261	28	26	30	3.39798	0.878931	15	16	14	1.84206	0.462163	9	20	18	2.06567	0.785105	26	16	5	1.11107	0.640337	100	107	55	7.52535	2.32014	19	36	13	2.21252	1.1855	15	13	34	2.02071	0.894364	24	37	15	2.27874	0.981959
HORVU.MOREX.r3.5HG0537610.1	2-oxoglutarate (2OG) and Fe(II)-dependent oxygenase superfamily protein	28	14	40	1.66826	0.729117	25	28	35	2.02156	0.366893	12	4	7	0.487642	0.317469	15	11	14	0.639339	0.129222	1	2	0	0.0529192	0.0737229	5	3	2	0.209525	0.136463	1	4	1	0.124215	0.121756	3	0	5	0.156182	0.13561	0	0	3	0.0426572	0.0738845	136	88	92	4.33063	0.967555	67	60	65	2.97731	0.150349	33	63	47	2.31024	0.800211	30	47	97	2.52331	1.57781
HORVU.MOREX.r3.5HG0537620.1	Ubiquitin-conjugating enzyme E2	0	0	0	0	0	0	0	0	0	0	0	0	0	0	0	0	0	0	0	0	0	0	0	0	0	0	0	0	0	0	0	0	0	0	0	0	0	0	0	0	0	0	0	0	0	0	0	0	0	0	0	0	0	0	0	0	0	0	0	0	0	0	0	0	0
HORVU.MOREX.r3.5HG0537620.2	Ubiquitin-conjugating enzyme E2	0	0	0	0	0	0	0	0	0	0	0	0	0	0	0	0	0	0	0	0	0	0	0	0	0	0	0	0	0	0	0	0	0	0	0	0	0	0	0	0	0	0	0	0	0	0	0	0	0	0	0	0	0	0	0	0	0	0	0	0	0	0	0	0	0
HORVU.MOREX.r3.5HG0537630.1	Myosin	368	408	1021	8.38075	1.10302	432	298	440	6.76356	1.97743	119	102	188	2.0268	0.130598	333	410	339	4.26523	0.274349	21	4	4	0.10643	0.0352839	19	45	29	0.45459	0.262577	6	7	5	0.0885465	0.029892	6	13	16	0.176492	0.0538121	12	4	29	0.145677	0.14376	151	154	52	1.21398	0.576598	75	51	37	0.623844	0.194749	42	35	47	0.495138	0.0478806	58	43	37	0.491198	0.102757
HORVU.MOREX.r3.5HG0537640.1	AWPM-19-like membrane family protein	105	71	202	14.8504	4.07247	879	849	1622	147.904	4.11237	2871	2720	4149	397.232	19.9888	4861	5137	4455	462.154	11.6363	0	0	0	0	0	0	0	1	0.0257844	0.0446599	122	99	140	13.8191	1.4802	375	716	750	77.1961	21.8665	6134	4027	3839	334.216	55.268	0	0	0	0	0	0	0	2	0.0646707	0.112013	24	67	36	4.16723	2.38556	430	620	328	39.788	12.5838
HORVU.MOREX.r3.5HG0537650.1	AWPM-19-like membrane family protein	70	24	69	7.07817	4.69946	1332	4217	8943	592.706	325.716	15944	15656	26104	2325.5	34.481	29256	32813	23102	2713.24	330.151	3	0	2	0.229744	0.29203	3	1	2	0.237828	0.160364	554	204	260	40.4336	26.0333	1201	1999	2353	231.765	47.0171	15619	10262	9146	833.161	145.835	0	0	4	0.114211	0.197818	6	2	1	0.274936	0.232371	91	367	247	22.8506	14.2217	3920	3489	2608	288.876	50.8451
HORVU.MOREX.r3.5HG0537660.1	AWPM-19-like membrane family protein	77	48	126	5.6215	1.83149	392	936	2193	79.631	39.5614	15900	16325	23175	1259.25	94.5898	29764	34573	28502	1645.65	70.0692	1	1	0	0.033652	0.0392328	0	0	1	0.0143131	0.024791	222	137	279	13.3033	2.85055	1538	2690	2591	161.115	45.276	28724	19412	17787	872.907	134.208	0	0	4	0.063399	0.10981	0	1	2	0.0534746	0.0538525	52	82	67	3.63305	0.918579	2199	2213	1670	97.473	12.8935
HORVU.MOREX.r3.5HG0537670.1	AWPM-19-like membrane family protein	69	64	162	11.3597	1.61628	568	809	1466	123.371	24.318	1276	1255	1690	174.204	18.8578	2092	2530	1637	199.018	31.3	2	2	0	0.121245	0.141352	3	1	4	0.289397	0.144344	83	83	50	8.72304	3.61933	188	290	257	31.8297	9.09837	2196	1555	1401	123.05	15.9458	4	0	0	0.107493	0.186183	0	1	2	0.0963322	0.097013	30	71	51	4.94359	2.14648	293	213	285	22.8899	3.85199
HORVU.MOREX.r3.5HG0537680.1	NBS-LRR disease resistance protein-like protein	0	0	2	0.0066085	0.0114463	1	4	0	0.036693	0.0459705	1	3	2	0.033423	0.0215265	0	0	3	0.0131539	0.0227833	0	0	0	0	0	2	0	0	0.012217	0.0211604	0	1	0	0.00577905	0.0100096	0	0	0	0	0	0	0	0	0	0	8	1	0	0.031584	0.0456194	5	2	22	0.120192	0.137327	6	7	6	0.0807673	0.0132864	29	1	10	0.148801	0.156512
HORVU.MOREX.r3.5HG0537690.1	Flavin-containing monooxygenase	12	11	42	0.884653	0.305767	20	11	19	0.890153	0.337311	3	4	7	0.210731	0.0409252	6	10	10	0.317164	0.0843099	0	0	0	0	0	0	0	0	0	0	0	0	0	0	0	0	0	0	0	0	0	0	0	0	0	0	3	0	0.0318516	0.0551686	0	0	0	0	0	0	0	0	0	0	0	0	1	0.0113369	0.019636
HORVU.MOREX.r3.5HG0537700.1	Adenosylhomocysteinase	0	0	0	0	0	0	0	0	0	0	0	0	0	0	0	0	0	0	0	0	0	0	0	0	0	0	0	0	0	0	0	0	0	0	0	0	0	0	0	0	0	0	0	0	0	0	0	0	0	0	0	0	0	0	0	0	0	0	0	0	0	0	0	0	0
HORVU.MOREX.r3.5HG0537710.1	DNA-directed RNA polymerase subunit	0	0	0	0	0	0	0	0	0	0	0	0	0	0	0	0	0	0	0	0	7	0	0	0.0769623	0.133303	0	0	0	0	0	0	1	0	0.0335997	0.0581964	3	1	0	0.16001	0.191452	0	0	0	0	0	5	0	0	0.101608	0.175989	2	4	0	0.140959	0.14373	0	0	0	0	0	0	0	0	0	0
HORVU.MOREX.r3.5HG0537720.1	GTP-binding protein, putative	0	0	0	0	0	0	0	0	0	0	0	0	0	0	0	0	0	0	0	0	0	0	0	0	0	0	0	0	0	0	0	0	0	0	0	0	0	0	0	0	0	0	0	0	0	0	0	0	0	0	0	0	0	0	0	0	0	0	0	0	0	0	0	0	0
HORVU.MOREX.r3.5HG0537730.1	Retrotransposon protein, putative, Ty1-copia subclass	0	0	0	0	0	0	0	0	0	0	0	0	0	0	0	0	0	0	0	0	0	0	0	0	0	0	0	0	0	0	0	0	0	0	0	0	0	0	0	0	0	0	0	0	0	0	0	0	0	0	0	0	0	0	0	0	0	0	0	0	0	0	0	0	0
HORVU.MOREX.r3.5HG0537740.1	Aquaporin-like protein	116	55	234	6.65768	2.79741	445	451	750	31.6747	1.34727	42	15	29	1.55544	0.895629	10	18	22	0.688944	0.268153	0	0	0	0	0	8	15	19	0.663121	0.198089	0	0	0	0	0	0	0	0	0	0	0	0	0	0	0	416	266	341	12.1481	2.44871	460	442	1036	26.2655	14.5837	19	57	91	2.24281	1.2784	1	4	1	0.0744043	0.0643192
HORVU.MOREX.r3.5HG0537750.1	COP1-interacting-like protein	1804	1558	5206	53.7191	14.0937	2387	2353	3959	66.3746	2.77818	1437	1234	2289	33.8148	2.21856	1427	1569	1502	24.4908	1.17002	339	141	76	3.1453	0.566028	1401	1506	2825	35.187	1.82018	987	1084	794	19.3987	6.35988	786	880	1495	22.0948	0.844619	1236	1257	1215	15.3644	2.21427	5054	5320	4712	71.1559	3.83472	5106	5232	5269	83.0714	4.70622	3891	5477	6172	85.0739	14.2373	6197	4373	5251	77.7363	12.4653
HORVU.MOREX.r3.5HG0537760.1	Retrotransposon protein, putative, Ty3-gypsy subclass	0	0	0	0	0	0	0	0	0	0	0	0	0	0	0	0	0	0	0	0	0	0	0	0	0	0	0	2	0.0624973	0.108248	3	0	4	0.301247	0.261092	8	12	9	1.55105	0.544964	10	0	0	0.257755	0.446445	0	0	0	0	0	0	0	0	0	0	0	0	0	0	0	0	0	0	0	0
HORVU.MOREX.r3.5HG0537770.1	MAC/Perforin domain-containing protein	0	0	0	0	0	0	0	0	0	0	0	0	0	0	0	0	0	0	0	0	0	0	0	0	0	0	2	1	0.174766	0.210377	2	1	16	0.922458	1.09806	8	8	8	1.58908	0.453712	12	0	0	0.38283	0.663081	0	0	0	0	0	0	0	0	0	0	0	0	0	0	0	0	2	0	0.0866536	0.150088
HORVU.MOREX.r3.5HG0537780.1	COP1-interacting-like protein	2061	2020	6008	47.532	10.0916	3258	3558	5388	70.0774	6.24624	2759	2557	3686	46.9583	4.19507	2722	2945	2973	35.1656	2.6064	239	88	37	1.39327	0.131251	1657	1780	2230	27.4331	4.823	1300	1450	921	18.7245	7.21446	1068	1080	1924	21.3089	1.50925	1567	1482	1538	14.2078	2.25234	10199	10797	9656	107.98	5.67921	8931	9013	7773	102.025	6.48802	2908	3820	5123	48.1487	8.90654	3207	1983	2491	28.1597	6.31561
HORVU.MOREX.r3.5HG0537790.1	Transcriptional corepressor LEUNIG	0	0	0	0	0	0	0	0	0	0	0	0	0	0	0	0	0	0	0	0	0	0	0	0	0	0	0	0	0	0	0	0	0	0	0	0	0	0	0	0	0	0	0	0	0	0	0	0	0	0	0	0	0	0	0	0	0	0	0	0	0	0	0	0	0
HORVU.MOREX.r3.5HG0537790.2	Transcriptional corepressor LEUNIG	0	0	0	0	0	0	0	0	0	0	0	0	0	0	0	0	0	0	0	0	0	0	0	0	0	0	0	0	0	0	0	0	0	0	0	0	0	0	0	0	0	0	0	0	0	0	0	0	0	0	0	0	0	0	0	0	0	0	0	0	0	0	0	0	0
HORVU.MOREX.r3.5HG0537800.1	UDP-3-O-acylglucosamine N-acyltransferase	3	1	14	0.735129	0.582312	9	9	21	2.10659	0.329827	16	10	16	2.20021	0.604966	12	22	46	3.28173	2.3001	4	2	0	0.189719	0.176466	4	5	6	0.718601	0.136658	2	6	3	0.558375	0.390767	6	4	6	0.882695	0.311744	16	24	10	1.49601	0.544766	26	31	32	3.12449	0.425693	16	13	11	1.57173	0.231973	3	9	14	1.02868	0.576638	4	14	5	0.840368	0.602017
HORVU.MOREX.r3.5HG0537810.1	Kinase family protein	1785	1950	5184	43.8014	7.21125	1730	1505	2425	33.8312	4.12186	1139	1032	1723	20.6853	0.680053	1524	1612	1472	19.36	0.281801	833	247	212	5.67421	1.82071	1773	2082	2756	32.6587	4.60624	1664	1693	1275	24.2135	7.82156	1382	1484	2162	27.7519	2.03185	2876	2165	2198	22.9151	2.69089	4522	4854	4642	51.098	2.85293	4304	4119	3747	49.9083	1.93124	3760	3591	4829	51.5292	3.02433	3728	3849	4401	45.5762	5.30021
HORVU.MOREX.r3.5HG0537820.1	Retrovirus-related Pol polyprotein from transposon TNT 1-94	0	0	0	0	0	0	0	0	0	0	0	0	0	0	0	0	0	1	0.017378	0.0300996	0	0	0	0	0	0	0	0	0	0	0	0	0	0	0	0	0	0	0	0	0	0	0	0	0	0	0	0	0	0	0	0	0	0	0	0	0	0	0	0	0	0	0	0	0
HORVU.MOREX.r3.5HG0537830.1	NBS-LRR disease resistance protein-like	0	0	0	0	0	0	0	0	0	0	0	0	0	0	0	0	0	0	0	0	0	0	0	0	0	0	0	0	0	0	0	0	0	0	0	0	0	0	0	0	0	0	0	0	0	0	0	0	0	0	0	3	0	0.12071	0.209075	0	8	4	0.494935	0.525844	0	0	0	0	0
HORVU.MOREX.r3.5HG0537840.1	Disease resistance protein (NBS-LRR class) family	0	0	3	0.00953984	0.0165235	0	0	0	0	0	0	0	0	0	0	0	0	0	0	0	0	0	0	0	0	0	0	0	0	0	0	0	0	0	0	0	0	0	0	0	0	0	0	0	0	0	0	0	0	0	0	0	0	0	0	0	0	0	0	0	0	0	0	0	0
HORVU.MOREX.r3.5HG0537850.1	Protein MIZU-KUSSEI 1	0	0	0	0	0	0	0	0	0	0	0	0	0	0	0	0	0	0	0	0	0	0	0	0	0	0	0	0	0	0	0	0	0	0	0	0	0	0	0	0	0	0	0	0	0	0	0	0	0	0	0	0	0	0	0	0	0	0	0	0	0	0	0	0	0
HORVU.MOREX.r3.5HG0537860.1	Aquaporin	0	0	0	0	0	0	0	0	0	0	0	0	0	0	0	0	0	0	0	0	0	0	0	0	0	3	13	16	0.744483	0.44167	1	1	0	0.0565324	0.0489997	0	0	0	0	0	0	0	0	0	0	0	0	0	0	0	0	0	0	0	0	0	0	0	0	0	0	0	0	0	0
HORVU.MOREX.r3.5HG0537870.1	Invertase inhibitor	0	0	0	0	0	0	0	0	0	0	0	0	0	0	0	0	0	0	0	0	3	0	0	0.0294905	0.051079	5	2	25	0.655935	0.582871	0	0	0	0	0	0	0	0	0	0	0	0	0	0	0	0	0	0	0	0	0	0	0	0	0	0	0	0	0	0	0	0	0	0	0
HORVU.MOREX.r3.5HG0537880.1	Invertase inhibitor	0	0	0	0	0	0	0	0	0	0	0	0	0	0	0	0	0	0	0	0	0	0	0	0	0	5	0	7	0.370747	0.329216	0	0	0	0	0	0	0	0	0	0	0	0	0	0	0	0	0	0	0	0	0	0	0	0	0	0	0	0	0	0	0	0	0	0	0
HORVU.MOREX.r3.5HG0537890.1	Invertase inhibitor	0	0	0	0	0	0	0	0	0	0	0	0	0	0	0	0	0	0	0	0	0	0	0	0	0	0	1	0	0.0404949	0.0701393	0	0	0	0	0	0	0	0	0	0	0	0	0	0	0	0	0	0	0	0	0	0	0	0	0	0	0	0	0	0	0	0	0	0	0
HORVU.MOREX.r3.5HG0537900.1	inner centromere protein, ARK-binding region protein	0	0	0	0	0	0	0	0	0	0	0	0	0	0	0	0	0	0	0	0	0	0	0	0	0	3	0	4	0.360146	0.322902	0	0	0	0	0	0	0	0	0	0	0	0	0	0	0	0	0	0	0	0	0	0	0	0	0	0	0	0	0	0	0	0	0	0	0
HORVU.MOREX.r3.5HG0537910.1	Invertase inhibitor	0	0	0	0	0	0	0	0	0	0	0	0	0	0	0	0	0	0	0	0	193	88	13	7.20506	3.81964	1120	1353	2130	150.773	12.1776	14	41	0	2.1558	2.48828	0	0	1	0.0269403	0.046662	0	0	0	0	0	8	0	0	0.191914	0.332405	0	4	5	0.257381	0.22778	0	1	0	0.0306445	0.0530777	0	0	0	0	0
HORVU.MOREX.r3.5HG0537920.1	Invertase inhibitor	0	0	0	0	0	0	0	0	0	0	0	0	0	0	0	0	0	0	0	0	0	0	0	0	0	0	0	0	0	0	0	0	0	0	0	0	0	0	0	0	0	0	0	0	0	0	0	0	0	0	0	0	0	0	0	0	0	0	0	0	0	0	0	0	0
HORVU.MOREX.r3.5HG0537930.1	Invertase inhibitor	0	0	0	0	0	0	0	0	0	0	0	0	0	0	0	0	0	0	0	0	0	0	0	0	0	30	0	29	1.53372	1.5039	0	0	0	0	0	1	0	0	0.0388828	0.067347	0	0	0	0	0	0	0	0	0	0	0	0	0	0	0	0	0	0	0	0	0	0	0	0	0
HORVU.MOREX.r3.5HG0537940.1	Invertase inhibitor	0	0	0	0	0	0	0	0	0	0	0	0	0	0	0	0	0	0	0	0	1	1	0	0.0554697	0.0646687	42	30	140	6.35308	3.19184	1	5	0	0.24205	0.323776	0	0	0	0	0	0	0	0	0	0	0	0	0	0	0	0	0	0	0	0	0	0	0	0	0	0	0	0	0	0
HORVU.MOREX.r3.5HG0537950.1	Werner Syndrome-like exonuclease	0	0	0	0	0	0	0	0	0	0	0	0	0	0	0	0	0	0	0	0	0	0	0	0	0	0	0	2	0.0731557	0.126709	0	0	0	0	0	0	0	0	0	0	0	0	0	0	0	0	0	0	0	0	0	1	0	0.0449152	0.0777954	0	0	0	0	0	0	0	0	0	0
HORVU.MOREX.r3.5HG0537960.1	HAT dimerisation domain-containing protein-like	0	0	0	0	0	0	0	0	0	0	0	0	0	0	0	0	0	0	0	0	0	0	0	0	0	0	0	0	0	0	0	0	0	0	0	0	0	0	0	0	0	0	0	0	0	0	0	0	0	0	0	0	0	0	0	0	0	0	0	0	0	0	0	0	0
HORVU.MOREX.r3.5HG0537970.1	Heavy metal-associated protein	37	50	112	2.64638	0.348985	77	41	75	3.16305	1.20547	72	91	196	4.88701	1.30057	43	48	46	1.5469	0.0839501	54	6	10	0.702472	0.363306	345	400	419	15.9206	4.02394	56	64	10	1.94644	1.42938	6	2	15	0.308836	0.191979	1	11	36	0.461677	0.55966	3834	3147	2757	94.9874	13.01	2658	3006	2351	88.3671	10.8104	3883	3976	3736	133.507	17.3907	3746	3443	4154	115.869	13.2243
HORVU.MOREX.r3.5HG0537980.1	UPF0176 protein	29	47	68	1.94449	0.352354	33	49	99	2.60107	0.656801	11	11	15	0.513832	0.0506088	8	4	4	0.173574	0.0777828	11	13	2	0.318724	0.249205	2	3	11	0.173214	0.10077	0	0	0	0	0	0	0	0	0	0	0	0	0	0	0	293	201	126	5.75608	2.16457	95	108	109	3.29891	0.373787	68	72	55	2.16257	0.492627	35	11	29	0.730794	0.360078
HORVU.MOREX.r3.5HG0537990.1	RNA binding protein, putative	0	0	0	0	0	0	0	0	0	0	0	0	0	0	0	0	0	0	0	0	0	0	0	0	0	0	0	0	0	0	0	0	0	0	0	0	0	0	0	0	0	0	0	0	0	0	0	0	0	0	0	0	0	0	0	0	0	0	0	0	0	0	0	0	0
HORVU.MOREX.r3.5HG0537990.2	RNA binding protein, putative	0	0	0	0	0	0	0	0	0	0	0	0	0	0	0	0	0	0	0	0	1	1	0	0.0103843	0.0121065	0	0	0	0	0	0	0	0	0	0	0	0	0	0	0	0	0	0	0	0	0	0	0	0	0	0	0	0	0	0	0	0	0	0	0	0	0	0	0	0
HORVU.MOREX.r3.5HG0537990.3	RNA binding protein, putative	0	0	0	0	0	0	0	0	0	0	0	0	0	0	0	0	0	0	0	0	0	0	0	0	0	0	0	0	0	0	0	0	0	0	0	0	0	0	0	0	0	0	0	0	0	0	0	0	0	0	0	0	0	0	0	0	0	0	0	0	0	0	0	0	0
HORVU.MOREX.r3.5HG0538000.1	LUC7	24	35	70	1.94638	0.231345	47	44	85	3.07101	0.107935	77	78	222	5.62264	1.98777	170	267	250	8.67229	1.85932	58	22	12	1.17457	0.163664	44	37	54	2.02904	0.400897	52	32	34	1.83958	0.706687	53	36	83	2.81023	0.71548	191	147	139	4.52924	0.4156	143	173	151	5.12351	0.577717	104	111	124	4.19905	0.535302	162	123	281	7.07657	2.30483	211	177	293	7.81062	2.23216
HORVU.MOREX.r3.5HG0538000.2	LUC7	20	19	59	1.44047	0.334736	21	15	36	1.25265	0.210097	26	29	29	1.41478	0.343947	30	54	42	1.59519	0.393169	75	28	11	1.35439	0.165591	20	36	47	1.50547	0.417155	28	21	17	1.04855	0.403957	15	26	24	1.10643	0.325153	41	38	37	1.12064	0.126168	40	41	57	1.52933	0.359936	25	24	31	0.998249	0.171721	22	49	38	1.40721	0.555235	37	53	53	1.6511	0.352469
HORVU.MOREX.r3.5HG0538010.1	Adenylate cyclase, terminal-differentiation specific	0	0	0	0	0	0	0	0	0	0	0	0	0	0	0	0	0	0	0	0	0	0	0	0	0	0	0	0	0	0	0	0	0	0	0	0	0	0	0	0	0	0	0	0	0	0	0	0	0	0	0	0	0	0	0	0	0	0	0	0	0	0	0	0	0
HORVU.MOREX.r3.5HG0538020.1	RNA polymerase II degradation factor-like protein (DUF1296)	0	0	0	0	0	0	0	0	0	0	0	0	0	0	0	0	0	0	0	0	0	0	0	0	0	0	0	0	0	0	0	0	0	0	0	0	0	0	0	0	0	0	0	0	0	0	0	0	0	0	0	0	0	0	0	0	0	0	0	0	0	0	0	0	0
HORVU.MOREX.r3.5HG0538030.1	Liprin-beta-2	0	0	0	0	0	1	0	0	0.0758055	0.131299	0	2	4	0.297756	0.261389	0	0	0	0	0	0	0	0	0	0	1	1	0	0.125156	0.108438	0	2	2	0.202776	0.184696	2	0	0	0.148235	0.25675	0	0	2	0.077731	0.134634	0	0	0	0	0	2	0	0	0.0810067	0.140308	1	0	0	0.0470917	0.0815652	0	0	0	0	0
HORVU.MOREX.r3.5HG0538040.1	Nuclear factor related to kappa-B-binding protein	530	553	1347	14.7576	1.64501	646	546	908	15.1555	1.87923	610	566	902	13.4111	0.486957	882	841	855	13.1368	0.97037	299	165	70	2.93331	0.79	871	1128	1643	21.3564	2.6462	726	794	729	14.0073	3.18304	533	575	1019	13.8594	0.81085	1055	885	735	10.1827	0.456875	821	926	620	10.4134	1.92848	464	459	359	6.35498	0.730208	476	442	708	8.26583	1.27207	525	541	615	7.73929	0.867547
HORVU.MOREX.r3.5HG0538050.1	F-box protein	361	408	901	20.7026	1.31284	393	464	778	23.3206	2.05837	488	357	567	18.6848	3.32921	515	472	461	14.9228	1.24548	224	122	92	5.60597	2.56276	495	589	899	23.5115	1.95157	558	375	377	16.635	5.90188	339	452	627	18.9508	1.55423	730	509	508	13.4784	1.84276	1496	1492	1372	38.8692	1.1488	1411	1233	1352	40.1516	2.29742	1169	1117	1510	39.3119	2.41575	1224	1115	1223	33.1363	2.01029
HORVU.MOREX.r3.5HG0538060.1	Pentatricopeptide repeat-containing protein	43	54	111	2.28606	0.118692	38	47	48	1.78854	0.494108	39	35	54	1.48798	0.102938	24	21	36	0.746536	0.258909	18	11	16	0.642531	0.554529	12	16	9	0.433011	0.214876	16	12	7	0.405192	0.203377	12	10	16	0.459537	0.0872332	12	14	13	0.271413	0.0504965	42	47	29	0.929394	0.207412	35	26	21	0.725177	0.157753	8	16	3	0.259927	0.198684	28	11	9	0.39132	0.245895
HORVU.MOREX.r3.5HG0538070.1	Nuclear transport factor 2 (NTF2) family protein	9	12	23	1.04998	0.0609632	13	10	21	1.19711	0.149203	19	15	28	1.53288	0.15207	16	16	9	0.800173	0.212146	3	0	1	0.0839351	0.0857804	7	5	13	0.547017	0.112011	12	8	8	0.679707	0.245595	4	9	12	0.619596	0.197238	0	6	14	0.332217	0.375414	25	43	32	1.70902	0.48471	17	17	31	1.25803	0.510563	15	3	6	0.489019	0.412847	10	5	15	0.535777	0.278189
HORVU.MOREX.r3.5HG0538080.1	Nuclear transport factor 2 (NTF2) family protein	7	2	20	0.574812	0.361981	21	8	31	1.46202	0.628574	24	17	27	1.57919	0.313118	6	13	31	0.917701	0.752295	6	1	0	0.075069	0.07372	5	10	21	0.692545	0.266755	8	10	0	0.441068	0.392199	3	9	5	0.418383	0.264184	6	0	2	0.104142	0.107965	57	37	39	2.06971	0.453904	23	26	20	1.21463	0.156167	14	21	31	1.18087	0.342354	33	27	14	1.19755	0.446621
HORVU.MOREX.r3.5HG0538090.1	Long-chain-fatty-acid--CoA ligase 5	1	2	11	0.684254	0.550982	7	8	19	2.24949	0.488533	8	7	11	1.65988	0.123963	9	12	2	1.12562	0.718439	1	1	0	0.09482	0.110545	11	4	11	1.53548	0.806067	7	4	0	0.74193	0.700464	0	8	13	1.20884	1.04725	0	10	0	0.363886	0.630268	43	46	39	5.55276	0.408864	23	15	9	2.27291	0.930369	31	22	14	3.4943	1.58431	16	21	31	3.0963	1.12516
HORVU.MOREX.r3.5HG0538100.1	dentin sialophosphoprotein	0	2	6	0.0739442	0.0682558	10	3	12	0.324883	0.172018	7	5	11	0.268937	0.0431664	6	9	7	0.20618	0.0331079	0	0	0	0	0	5	2	5	0.133712	0.0658926	2	2	3	0.0778777	0.00283822	1	3	7	0.120224	0.0692779	2	7	0	0.0604284	0.0745527	39	21	32	0.749228	0.210357	38	24	28	0.823997	0.167128	42	5	48	0.885185	0.6364	24	24	45	0.796775	0.332894
HORVU.MOREX.r3.5HG0538110.1	Late embryogenesis abundant (LEA) hydroxyproline-rich glycoprotein family	0	0	0	0	0	0	0	0	0	0	0	0	0	0	0	0	0	0	0	0	0	0	0	0	0	0	0	3	0.061815	0.107067	1	2	0	0.104877	0.106559	0	0	0	0	0	0	0	0	0	0	1	0	0	0.0214751	0.037196	0	0	0	0	0	0	0	0	0	0	0	0	0	0	0
HORVU.MOREX.r3.5HG0538120.1	Oxidoreductase/transition metal ion-binding protein, putative	1185	1362	3459	41.4342	6.15248	1383	1619	2819	47.2812	4.09744	2554	2413	4627	70.1111	5.83931	4799	5282	5119	89.5453	4.95751	681	207	112	5.4925	0.245158	1692	1808	2707	42.537	3.55622	1999	1733	2182	41.9258	5.11477	1316	1628	2575	41.769	1.79205	4145	3183	3186	46.6339	5.07818	3433	3593	2895	50.5733	4.80861	2975	2974	3149	52.3945	3.58806	2918	2757	3575	54.9263	2.36885	3366	2718	3795	52.6524	9.47683
HORVU.MOREX.r3.5HG0538130.1	Glutathione S-transferase	0	0	0	0	0	0	0	0	0	0	0	0	0	0	0	0	0	0	0	0	0	0	0	0	0	0	0	0	0	0	0	0	0	0	0	0	0	0	0	0	0	0	0	0	0	0	0	0	0	0	0	0	0	0	0	0	0	0	0	0	0	0	0	0	0
HORVU.MOREX.r3.5HG0538130.2	Glutathione S-transferase	16	28	13	1.28138	0.765193	22	24	6	1.33645	0.927101	34	20	13	1.44989	0.892477	42	38	55	2.0988	0.527931	109	24	26	2.46108	0.960486	15	15	5	0.729038	0.470381	10	4	0	0.289656	0.30742	14	12	2	0.672592	0.526104	45	36	44	1.47177	0.315846	59	88	55	2.70001	0.728017	57	70	32	2.38583	0.855986	55	42	61	2.4578	0.344427	67	44	15	1.73676	1.0462
HORVU.MOREX.r3.5HG0538140.1	ubiquiting-conjugating enzyme 2	0	0	0	0	0	0	0	0	0	0	0	0	0	0	0	0	0	0	0	0	0	0	0	0	0	0	0	0	0	0	0	2	0	0.130098	0.225336	0	0	0	0	0	0	0	0	0	0	0	0	0	0	0	0	0	0	0	0	0	0	0	0	0	0	0	0	0	0
HORVU.MOREX.r3.5HG0538150.1	methylthioalkylmalate synthase 1	0	0	0	0	0	0	0	0	0	0	0	0	0	0	0	0	0	0	0	0	0	0	0	0	0	0	0	0	0	0	0	0	0	0	0	0	0	0	0	0	0	0	0	0	0	0	0	0	0	0	0	0	0	0	0	0	0	0	0	0	0	0	0	0	0
HORVU.MOREX.r3.5HG0538160.1	WPP domain-interacting protein 1	0	0	0	0	0	0	0	0	0	0	0	0	0	0	0	0	0	0	0	0	0	0	0	0	0	0	0	0	0	0	0	0	0	0	0	0	0	0	0	0	0	0	0	0	0	0	0	0	0	0	0	0	0	0	0	0	0	0	0	0	0	0	0	0	0
HORVU.MOREX.r3.5HG0538170.1	B3 domain-containing protein	0	0	0	0	0	0	0	0	0	0	0	0	0	0	0	0	0	0	0	0	0	0	0	0	0	0	0	0	0	0	0	0	0	0	0	0	0	0	0	0	0	0	0	0	0	0	0	0	0	0	0	0	0	0	0	0	0	0	0	0	0	0	0	0	0
HORVU.MOREX.r3.5HG0538180.1	Pleiotropic drug resistance ABC transporter	0	2	2	0.0171267	0.0169733	7	17	26	0.2478	0.101483	127	182	136	2.19694	0.854104	99	108	103	1.13566	0.0486477	0	0	0	0	0	5	10	5	0.0935074	0.0568313	13	17	13	0.194583	0.062071	4	6	18	0.119814	0.0588175	48	43	28	0.323069	0.0413319	3	1	6	0.032007	0.0249038	4	0	0	0.0136727	0.0236819	352	200	893	5.11702	3.31802	491	521	580	5.27861	0.591799
HORVU.MOREX.r3.5HG0538190.1	TBC1 domain family member	0	0	0	0	0	0	0	0	0	0	0	0	0	0	0	0	0	0	0	0	0	0	0	0	0	0	0	0	0	0	0	0	0	0	0	0	0	0	0	0	0	0	0	0	0	0	0	0	0	0	0	0	0	0	0	0	0	0	0	0	0	0	0	0	0
HORVU.MOREX.r3.5HG0538190.2	TBC1 domain family member	0	0	0	0	0	0	0	0	0	0	0	0	0	0	0	0	0	0	0	0	0	0	0	0	0	0	0	0	0	0	0	0	0	0	0	0	0	0	0	0	0	0	0	0	0	0	0	0	0	0	0	0	0	0	0	0	0	0	0	0	0	0	0	0	0
HORVU.MOREX.r3.5HG0538190.3	TBC1 domain family member	0	0	0	0	0	0	0	0	0	0	0	0	0	0	0	0	0	0	0	0	0	0	0	0	0	0	0	0	0	0	0	0	0	0	0	0	0	0	0	0	0	0	0	0	0	0	0	0	0	0	0	0	0	0	0	0	0	0	0	0	0	0	0	0	0
HORVU.MOREX.r3.5HG0538200.1	Zinc finger C-x8-C-x5-C-x3-H type family protein	0	0	0	0	0	0	0	0	0	0	0	0	0	0	0	0	0	0	0	0	0	0	0	0	0	0	0	0	0	0	0	0	0	0	0	0	0	0	0	0	0	0	0	0	0	0	0	0	0	0	0	0	0	0	0	0	0	0	0	0	0	0	0	0	0
HORVU.MOREX.r3.5HG0538210.1	DNA-directed RNA polymerase subunit beta'	0	0	0	0	0	0	0	0	0	0	0	0	0	0	0	0	0	0	0	0	0	0	0	0	0	0	0	0	0	0	0	0	0	0	0	0	0	0	0	0	0	0	0	0	0	0	0	0	0	0	0	0	0	0	0	0	0	0	0	0	0	0	0	0	0
HORVU.MOREX.r3.5HG0538220.1	Retrovirus-related Pol polyprotein from transposon TNT 1-94	0	0	0	0	0	0	0	0	0	0	0	0	0	0	0	0	0	0	0	0	0	0	0	0	0	0	0	0	0	0	0	1	0	0.00612745	0.0106131	0	0	0	0	0	0	0	0	0	0	0	0	0	0	0	0	0	0	0	0	0	0	0	0	0	0	0	0	0	0
HORVU.MOREX.r3.6HG0538230.1	protein kinase family protein	0	0	0	0	0	0	0	0	0	0	0	0	0	0	0	0	0	0	0	0	0	0	0	0	0	0	0	0	0	0	0	0	0	0	0	0	0	0	0	0	0	0	0	0	0	0	0	0	0	0	0	0	0	0	0	0	0	0	0	0	0	0	0	0	0
HORVU.MOREX.r3.6HG0538240.1	D-glycerate dehydrogenase/hydroxypyruvate reductase	0	0	0	0	0	0	0	0	0	0	0	0	0	0	0	0	0	0	0	0	0	0	0	0	0	0	0	0	0	0	0	0	0	0	0	0	0	0	0	0	0	0	0	0	0	0	0	0	0	0	0	0	0	0	0	0	0	0	0	0	0	0	0	0	0
HORVU.MOREX.r3.6HG0538240.2	D-glycerate dehydrogenase/hydroxypyruvate reductase	0	0	0	0	0	0	0	0	0	0	0	0	2	0.00656769	0.0113756	0	0	0	0	0	0	0	0	0	0	0	0	0	0	0	1	0	0	0.00462494	0.00801062	0	0	0	0	0	0	0	0	0	0	1	1	0	0.0059726	0.00517489	12	4	2	0.0600158	0.0507243	8	11	3	0.0809479	0.0485099	11	6	23	0.127421	0.0865432
HORVU.MOREX.r3.6HG0538240.3	D-glycerate dehydrogenase/hydroxypyruvate reductase	0	0	0	0	0	0	0	0	0	0	0	0	0	0	0	0	0	0	0	0	0	0	0	0	0	0	0	0	0	0	0	0	0	0	0	0	0	0	0	0	0	0	0	0	0	0	0	0	0	0	0	0	0	0	0	0	0	0	0	0	0	0	0	0	0
HORVU.MOREX.r3.6HG0538250.1	SKP1-like protein	8289	9528	16324	827.36	70.7158	8727	8380	12861	820.327	82.8893	7827	7757	11701	668.445	30.481	12372	13649	12351	738.179	12.9735	47325	15205	7013	1227.54	44.9311	7996	8645	12154	650.071	74.9083	6319	4584	4749	370.187	111.486	4536	5145	6138	407.683	63.7408	9831	9422	8282	400.322	25.9346	15941	14742	14042	745.548	25.1286	12286	12563	13398	720.43	59.6987	10449	10359	11186	625.201	40.3221	14076	13508	14888	739.516	51.5536
HORVU.MOREX.r3.6HG0538260.1	tRNA pseudouridine synthase A	0	0	0	0	0	0	0	0	0	0	0	0	0	0	0	0	0	0	0	0	0	0	0	0	0	0	0	0	0	0	0	0	0	0	0	0	0	0	0	0	0	2	0	0.0626097	0.108443	0	0	0	0	0	0	0	0	0	0	0	0	0	0	0	0	0	0	0	0
HORVU.MOREX.r3.6HG0538270.1	Thionin	0	0	0	0	0	15	0	5	1.31978	1.77453	0	1	2	0.145641	0.127853	12	9	2	0.964303	0.648389	0	0	0	0	0	0	0	0	0	0	0	0	0	0	0	0	0	0	0	0	0	0	0	0	0	0	0	0	0	0	0	0	0	0	0	0	0	0	0	0	2	0	1	0.114225	0.112244
HORVU.MOREX.r3.6HG0538280.1	Thionin	0	0	0	0	0	0	0	2	0.0829652	0.1437	0	0	9	0.359081	0.621947	0	0	0	0	0	0	0	0	0	0	0	0	0	0	0	0	0	0	0	0	0	0	0	0	0	0	0	0	0	0	0	0	0	0	0	0	0	0	0	0	0	0	0	0	0	0	0	0	0	0
HORVU.MOREX.r3.6HG0538290.1	Thionin	36	21	108	7.83786	3.43549	1472	2575	4965	508.215	157.707	6078	7220	7758	1170.5	249.102	3073	4128	2820	422.607	61.1911	0	0	0	0	0	0	0	0	0	0	1	7	0	0.46864	0.671033	0	6	0	0.378469	0.655528	0	38	0	1.17234	2.03056	0	0	0	0	0	0	0	0	0	0	0	3	0	0.136568	0.236542	4214	484	2626	279.677	210.291
HORVU.MOREX.r3.6HG0538300.1	tonoplast monosaccharide transporter2	1	0	0	0.0965987	0.167314	2	1	3	0.428478	0.138249	12	12	12	2.50146	0.635916	11	5	0	0.828938	0.879748	0	0	0	0	0	0	0	0	0	0	0	0	0	0	0	0	0	0	0	0	0	0	0	0	0	0	0	0	0	0	0	0	0	0	0	0	0	0	0	0	0	0	1	0.0485866	0.0841545
HORVU.MOREX.r3.6HG0538310.1	Thionin	1	0	2	0.145777	0.127324	2	0	0	0.148315	0.256889	0	0	0	0	0	0	1	0	0.0397615	0.0688689	0	0	0	0	0	0	0	0	0	0	0	0	0	0	0	0	0	0	0	0	0	0	0	0	0	0	0	0	0	0	0	0	0	0	0	0	0	0	0	0	0	0	0	0	0
HORVU.MOREX.r3.6HG0538320.1	Lactation elevated protein 1	0	0	0	0	0	0	0	0	0	0	0	0	0	0	0	0	0	0	0	0	0	0	0	0	0	0	0	0	0	0	0	0	0	0	0	0	0	0	0	0	0	0	0	0	0	0	0	0	0	0	0	0	0	0	0	0	0	0	0	0	0	0	0	0	0
HORVU.MOREX.r3.6HG0538330.1	Retrovirus-related Pol polyprotein from transposon TNT 1-94	0	0	0	0	0	0	0	0	0	0	0	0	0	0	0	0	0	0	0	0	0	0	0	0	0	0	0	0	0	0	0	0	0	0	0	0	0	0	0	0	0	0	0	0	0	0	0	0	0	0	0	0	0	0	0	0	0	0	0	0	0	0	0	0	0
HORVU.MOREX.r3.6HG0538340.1	Thionin	0	0	0	0	0	0	0	0	0	0	1	1	0	0.129283	0.11202	0	0	0	0	0	0	0	0	0	0	0	0	0	0	0	0	0	0	0	0	0	0	0	0	0	0	0	0	0	0	0	0	0	0	0	0	0	0	0	0	0	0	0	0	0	0	0	0	0	0
HORVU.MOREX.r3.6HG0538350.1	Thionin	0	0	0	0	0	0	0	0	0	0	1	0	2	0.0788543	0.0696132	0	0	0	0	0	0	0	0	0	0	0	0	0	0	0	0	0	0	0	0	0	0	0	0	0	0	0	0	0	0	0	0	0	0	0	0	0	0	0	0	0	0	0	0	0	0	0	0	0	0
HORVU.MOREX.r3.6HG0538350.2	Thionin	0	0	0	0	0	0	0	0	0	0	0	0	0	0	0	0	0	0	0	0	0	0	0	0	0	0	0	0	0	0	0	0	0	0	0	0	0	0	0	0	0	0	0	0	0	0	0	0	0	0	0	0	0	0	0	0	0	0	0	0	0	0	0	0	0
HORVU.MOREX.r3.6HG0538350.3	Thionin	0	0	0	0	0	0	0	0	0	0	0	0	0	0	0	0	0	0	0	0	0	0	0	0	0	0	0	0	0	0	0	0	0	0	0	0	0	0	0	0	0	0	0	0	0	0	0	0	0	0	0	0	0	0	0	0	0	0	0	0	0	0	0	0	0
HORVU.MOREX.r3.6HG0538350.4	Thionin	0	0	0	0	0	0	0	0	0	0	0	0	0	0	0	0	0	0	0	0	0	0	0	0	0	0	0	0	0	0	0	0	0	0	0	0	0	0	0	0	0	0	0	0	0	0	0	0	0	0	0	0	0	0	0	0	0	0	0	0	0	0	0	0	0
HORVU.MOREX.r3.6HG0538350.5	Thionin	0	0	0	0	0	0	0	0	0	0	0	0	0	0	0	0	0	0	0	0	0	0	0	0	0	0	0	0	0	0	0	0	0	0	0	0	0	0	0	0	0	0	0	0	0	0	0	0	0	0	0	0	0	0	0	0	0	0	0	0	0	0	0	0	0
HORVU.MOREX.r3.6HG0538350.6	Thionin	0	0	0	0	0	0	0	0	0	0	0	0	0	0	0	0	0	0	0	0	0	0	0	0	0	0	0	0	0	0	0	0	0	0	0	0	0	0	0	0	0	0	0	0	0	0	0	0	0	0	0	0	0	0	0	0	0	0	0	0	0	0	0	0	0
HORVU.MOREX.r3.6HG0538350.7	Thionin	0	0	0	0	0	2	0	0	0.0828643	0.143525	0	0	0	0	0	0	0	0	0	0	0	0	0	0	0	0	0	0	0	0	0	0	0	0	0	0	0	0	0	0	0	0	0	0	0	0	0	0	0	0	0	0	0	0	0	0	0	0	0	0	0	0	0	0	0
HORVU.MOREX.r3.6HG0538360.1	Thionin	0	0	0	0	0	23	3	5	2.138	2.57991	1	1	3	0.248976	0.095422	0	4	2	0.248454	0.239182	0	0	0	0	0	0	0	0	0	0	0	0	0	0	0	0	0	0	0	0	0	0	0	0	0	0	0	0	0	0	0	0	0	0	0	0	0	0	0	0	0	0	0	0	0
HORVU.MOREX.r3.6HG0538370.1	Thionin	0	0	0	0	0	4	1	0	0.371618	0.462717	2	1	0	0.19272	0.190357	0	0	1	0.0447043	0.0774301	0	0	0	0	0	0	0	0	0	0	0	0	0	0	0	0	0	0	0	0	0	0	0	0	0	0	0	0	0	0	0	0	0	0	0	0	0	0	0	0	0	0	0	0	0
HORVU.MOREX.r3.6HG0538380.1	Thionin	0	0	0	0	0	2	4	1	0.489749	0.38964	0	0	5	0.19949	0.345526	1	0	4	0.221904	0.279968	0	0	0	0	0	0	0	0	0	0	0	0	0	0	0	0	0	0	0	0	0	0	0	0	0	0	0	0	0	0	0	0	0	0	0	0	0	0	0	0	0	0	0	0	0
HORVU.MOREX.r3.6HG0538390.1	Protein hook	0	0	0	0	0	0	0	0	0	0	0	0	0	0	0	0	0	0	0	0	0	0	0	0	0	0	0	0	0	0	0	0	0	0	0	0	0	0	0	0	0	0	0	0	0	0	0	0	0	0	0	0	0	0	0	0	0	0	0	0	0	0	0	0	0
HORVU.MOREX.r3.6HG0538400.1	Retrovirus-related Pol polyprotein from transposon TNT 1-94	0	0	0	0	0	0	0	0	0	0	0	0	0	0	0	0	0	0	0	0	0	0	0	0	0	0	0	0	0	0	0	0	0	0	0	0	0	0	0	0	0	0	0	0	0	0	0	0	0	0	0	0	0	0	0	0	0	0	0	0	0	0	0	0	0
HORVU.MOREX.r3.6HG0538410.1	Thionin	0	0	0	0	0	1	1	0	0.149145	0.12917	0	1	4	0.225437	0.240604	0	2	2	0.168931	0.147049	0	0	0	0	0	0	0	0	0	0	0	0	0	0	0	0	0	0	0	0	0	0	0	0	0	0	0	0	0	0	0	0	0	0	0	0	0	0	0	0	0	0	1	0.0394326	0.0682993
HORVU.MOREX.r3.6HG0538420.1	Thionin	0	0	0	0	0	0	0	3	0.124448	0.21555	0	1	0	0.0658456	0.114048	1	0	0	0.0430867	0.0746284	0	0	0	0	0	0	0	0	0	0	0	0	0	0	0	0	0	0	0	0	0	0	0	0	0	0	0	0	0	0	0	0	0	0	0	0	0	0	0	0	0	0	0	0	0
HORVU.MOREX.r3.6HG0538430.1	Thionin	0	0	0	0	0	3	8	36	2.31575	1.95803	12	5	11	1.52935	0.673701	0	4	0	0.159046	0.275475	0	0	0	0	0	0	0	0	0	0	0	0	0	0	0	0	0	0	0	0	0	0	0	0	0	0	0	0	0	0	0	0	0	0	0	0	0	0	0	0	0	0	0	0	0
HORVU.MOREX.r3.6HG0538440.1	Thionin	0	0	0	0	0	0	0	0	0	0	0	0	0	0	0	0	0	0	0	0	0	0	0	0	0	0	0	0	0	0	0	0	0	0	0	0	0	0	0	0	0	0	0	0	0	0	0	0	0	0	0	0	0	0	0	0	0	0	0	0	0	0	0	0	0
HORVU.MOREX.r3.6HG0538450.1	Thionin	0	0	0	0	0	0	0	1	0.0414826	0.0718499	0	0	1	0.0398979	0.0691052	0	0	0	0	0	0	0	0	0	0	0	0	0	0	0	0	0	0	0	0	0	0	0	0	0	0	0	0	0	0	0	0	0	0	0	0	0	0	0	0	0	0	0	0	0	0	0	0	0	0
HORVU.MOREX.r3.6HG0538460.1	Thionin	0	0	0	0	0	20	4	14	2.36386	1.85464	0	2	1	0.171589	0.202585	0	0	0	0	0	0	0	0	0	0	0	0	0	0	0	0	0	0	0	0	0	0	0	0	0	0	0	0	0	0	0	0	0	0	0	0	0	0	0	0	0	0	0	0	0	0	0	0	0	0
HORVU.MOREX.r3.6HG0538470.1	Thionin	0	0	0	0	0	0	0	0	0	0	1	1	1	0.105324	0.0267754	0	0	0	0	0	0	0	0	0	0	0	0	0	0	0	0	0	0	0	0	0	0	0	0	0	0	0	0	0	0	0	0	0	0	0	0	0	0	0	0	0	0	0	0	0	1	0	1	0.0478303	0.0414659
HORVU.MOREX.r3.6HG0538470.2	Thionin	3	9	23	0.878636	0.451778	321	507	1556	69.3863	34.0627	661	805	1655	88.3833	19.8699	153	282	202	14.7345	3.80738	0	0	0	0	0	0	0	0	0	0	0	0	0	0	0	0	0	0	0	0	0	0	0	0	0	0	0	0	0	0	0	0	0	0	0	0	0	0	0	0	485	44	404	19.6311	14.7095
HORVU.MOREX.r3.6HG0538480.1	Werner Syndrome-like exonuclease	0	0	0	0	0	0	0	0	0	0	0	0	0	0	0	0	0	0	0	0	0	0	0	0	0	0	0	0	0	0	0	0	0	0	0	0	0	0	0	0	0	0	0	0	0	0	0	0	0	0	0	0	0	0	0	0	0	0	0	0	0	0	0	0	0
HORVU.MOREX.r3.6HG0538490.1	DNA mismatch repair protein mutS	0	0	0	0	0	0	0	0	0	0	0	0	0	0	0	0	0	0	0	0	0	0	0	0	0	0	0	0	0	0	0	0	0	0	0	0	0	0	0	0	0	0	0	0	0	0	0	0	0	0	0	0	0	0	0	0	0	0	0	0	0	0	4	0.0926247	0.160431
HORVU.MOREX.r3.6HG0538500.1	Thionin	0	0	0	0	0	0	0	0	0	0	0	0	0	0	0	0	0	0	0	0	0	0	0	0	0	0	0	0	0	0	0	0	0	0	0	0	0	0	0	0	0	0	0	0	0	0	0	0	0	0	0	0	0	0	0	0	0	0	0	0	0	0	0	0	0
HORVU.MOREX.r3.6HG0538500.2	Thionin	0	0	0	0	0	0	0	0	0	0	0	0	0	0	0	0	0	0	0	0	0	0	0	0	0	0	0	0	0	0	0	0	0	0	0	0	0	0	0	0	0	0	0	0	0	0	0	0	0	0	0	0	0	0	0	0	0	0	0	0	0	0	0	0	0
HORVU.MOREX.r3.6HG0538500.3	Beta purothionin	0	0	0	0	0	0	0	0	0	0	0	0	0	0	0	0	0	0	0	0	0	0	0	0	0	0	0	0	0	0	0	0	0	0	0	0	0	0	0	0	0	0	0	0	0	0	0	0	0	0	0	0	0	0	0	0	0	0	0	0	0	0	0	0	0
HORVU.MOREX.r3.6HG0538500.4	Beta purothionin	0	0	0	0	0	0	0	0	0	0	0	0	0	0	0	0	0	0	0	0	0	0	0	0	0	0	0	0	0	0	0	0	0	0	0	0	0	0	0	0	0	0	0	0	0	0	0	0	0	0	0	0	0	0	0	0	0	0	0	0	0	0	0	0	0
HORVU.MOREX.r3.6HG0538510.1	Retrovirus-related Pol polyprotein from transposon TNT 1-94	0	0	0	0	0	0	0	0	0	0	0	0	0	0	0	0	0	0	0	0	0	0	0	0	0	0	0	0	0	0	0	0	0	0	0	0	0	0	0	0	0	0	0	0	0	0	0	0	0	0	0	0	0	0	0	0	0	0	0	0	0	0	0	0	0
HORVU.MOREX.r3.6HG0538520.1	Thionin	0	0	0	0	0	0	0	0	0	0	0	0	0	0	0	0	0	0	0	0	0	0	0	0	0	0	0	0	0	0	0	0	0	0	0	0	0	0	0	0	0	0	0	0	0	0	0	0	0	0	0	0	0	0	0	0	0	0	0	0	3	0	0	0.0673132	0.11659
HORVU.MOREX.r3.6HG0538530.1	Retrovirus-related Pol polyprotein from transposon TNT 1-94	0	0	0	0	0	0	0	0	0	0	0	0	0	0	0	0	0	0	0	0	0	0	0	0	0	0	0	0	0	0	0	0	0	0	0	0	0	0	0	0	0	0	0	0	0	0	0	0	0	0	0	0	0	0	0	0	0	0	0	0	0	0	0	0	0
HORVU.MOREX.r3.6HG0538540.1	Werner Syndrome-like exonuclease	0	0	0	0	0	0	0	0	0	0	0	0	0	0	0	0	0	0	0	0	0	0	0	0	0	0	0	0	0	0	0	0	0	0	0	0	0	0	0	0	0	0	0	0	0	0	0	0	0	0	0	0	0	0	0	0	0	0	0	0	0	0	0	0	0
HORVU.MOREX.r3.6HG0538550.1	NA	0	0	0	0	0	0	0	0	0	0	0	0	0	0	0	0	0	0	0	0	0	0	0	0	0	0	0	0	0	0	0	0	0	0	0	0	0	0	0	0	0	0	0	0	0	0	0	0	0	0	0	0	0	0	0	0	0	0	0	0	0	0	0	0	0
HORVU.MOREX.r3.6HG0538560.1	DNA mismatch repair protein mutS	0	0	0	0	0	0	0	0	0	0	0	0	0	0	0	0	0	0	0	0	0	0	0	0	0	0	0	0	0	0	0	0	0	0	0	0	0	0	0	0	0	0	0	0	0	0	0	0	0	0	0	0	0	0	0	0	0	0	0	0	0	0	0	0	0
HORVU.MOREX.r3.6HG0538570.1	LINE-1 reverse transcriptase	0	0	0	0	0	0	0	0	0	0	0	0	0	0	0	0	0	0	0	0	0	0	0	0	0	0	0	0	0	0	0	0	0	0	0	0	0	0	0	0	0	0	0	0	0	0	0	0	0	0	0	0	0	0	0	0	0	0	0	0	0	0	0	0	0
HORVU.MOREX.r3.6HG0538580.1	disease resistance protein (TIR-NBS-LRR class)	0	0	0	0	0	0	0	0	0	0	0	0	0	0	0	0	0	0	0	0	0	0	0	0	0	0	0	0	0	0	0	0	0	0	0	0	0	0	0	0	0	0	0	0	0	0	0	0	0	0	0	0	0	0	0	0	0	0	0	0	0	0	0	0	0
HORVU.MOREX.r3.6HG0538590.1	origin recognition complex 1	0	3	15	0.501992	0.546401	2	2	7	0.420913	0.17492	4	6	18	0.977429	0.510661	0	0	0	0	0	21	5	1	0.596225	0.30622	11326	9636	29897	1649.77	489.228	160979	188982	174475	19452.7	4408.59	168061	177407	241752	23632.2	2711.88	231092	259360	146131	14354.3	2642.83	29	31	8	1.7741	0.981007	29	15	14	1.70116	0.662108	10	226	184	12.6941	10.7319	5643	9961	3354	518.268	273.335
HORVU.MOREX.r3.6HG0538600.1	Transposon protein, putative, CACTA, En/Spm sub-class	0	0	0	0	0	0	0	0	0	0	0	0	0	0	0	0	0	0	0	0	0	0	0	0	0	0	1	0	0.0323014	0.0559477	0	1	1	0.0532582	0.0485096	0	1	0	0.0338708	0.0586659	0	0	5	0.102079	0.176805	0	0	0	0	0	0	0	0	0	0	0	0	0	0	0	0	0	0	0	0
HORVU.MOREX.r3.6HG0538610.1	Transposon protein, putative, CACTA, En/Spm sub-class	0	0	0	0	0	0	0	0	0	0	0	0	0	0	0	0	0	0	0	0	0	0	0	0	0	0	0	0	0	0	1	0	0	0.0523951	0.090751	1	1	1	0.163739	0.0467508	0	0	0	0	0	0	0	0	0	0	0	0	0	0	0	0	0	0	0	0	0	0	0	0	0
HORVU.MOREX.r3.6HG0538620.1	Transposon protein, putative, CACTA, En/Spm sub-class	0	0	0	0	0	0	0	0	0	0	0	0	0	0	0	0	0	0	0	0	0	0	0	0	0	0	0	0	0	0	0	0	2	0.106851	0.185071	0	0	0	0	0	0	0	0	0	0	0	0	0	0	0	0	0	0	0	0	0	0	0	0	0	0	0	0	0	0
HORVU.MOREX.r3.6HG0538630.1	Homeobox-leucine zipper family protein	0	0	0	0	0	0	0	0	0	0	0	0	0	0	0	0	0	0	0	0	0	0	0	0	0	0	0	0	0	0	0	0	0	0	0	0	0	0	0	0	0	0	0	0	0	0	0	0	0	0	0	0	0	0	0	0	0	0	0	0	0	0	0	0	0
HORVU.MOREX.r3.6HG0538640.1	Werner Syndrome-like exonuclease	0	0	0	0	0	0	0	0	0	0	0	0	0	0	0	0	0	0	0	0	0	0	0	0	0	0	0	0	0	0	0	0	0	0	0	0	0	0	0	0	0	0	0	0	0	0	0	0	0	0	0	0	0	0	0	0	0	0	0	0	0	0	0	0	0
HORVU.MOREX.r3.6HG0538650.1	Protein kinase	0	0	0	0	0	0	0	0	0	0	0	0	0	0	0	0	0	0	0	0	0	0	0	0	0	0	0	0	0	0	0	0	0	0	0	0	0	0	0	0	0	0	0	0	0	0	0	0	0	0	0	0	0	0	0	0	0	0	0	0	0	0	0	0	0
HORVU.MOREX.r3.6HG0538650.2	Protein kinase	0	0	0	0	0	0	0	0	0	0	0	0	0	0	0	0	0	0	0	0	0	0	0	0	0	0	0	0	0	0	0	0	0	0	0	0	0	0	0	0	0	0	0	0	0	0	0	0	0	0	0	0	0	0	0	0	0	0	0	0	0	0	0	0	0
HORVU.MOREX.r3.6HG0538650.3	Protein kinase	0	0	0	0	0	0	0	0	0	0	0	0	0	0	0	0	0	0	0	0	0	0	0	0	0	0	0	0	0	0	0	0	0	0	0	0	0	0	0	0	0	0	0	0	0	0	0	0	0	0	0	0	0	0	0	0	0	0	0	0	0	0	0	0	0
HORVU.MOREX.r3.6HG0538650.4	Protein kinase	0	0	0	0	0	0	0	0	0	0	0	0	0	0	0	0	0	0	0	0	0	0	0	0	0	0	0	0	0	0	0	0	0	0	0	0	0	0	0	0	0	0	0	0	0	0	0	0	0	0	0	0	0	0	0	0	0	0	0	0	0	0	0	0	0
HORVU.MOREX.r3.6HG0538660.1	Receptor-like protein kinase	0	0	0	0	0	0	0	0	0	0	0	0	0	0	0	0	0	0	0	0	0	0	0	0	0	0	0	0	0	0	0	0	0	0	0	0	0	0	0	0	0	0	0	0	0	0	0	0	0	0	0	0	0	0	0	0	0	0	0	0	0	0	0	0	0
HORVU.MOREX.r3.6HG0538670.1	Protein kinase	2	1	2	0.0467122	0.0252244	5	7	13	0.23134	0.0451756	0	0	0	0	0	0	0	0	0	0	0	0	0	0	0	0	0	0	0	0	0	0	0	0	0	0	0	0	0	0	0	0	0	0	0	1	0	0	0.0057451	0.0099508	0	0	2	0.0138256	0.0239467	0	2	5	0.0453638	0.0460433	8	5	0	0.0791061	0.0732874
HORVU.MOREX.r3.6HG0538680.1	Retrovirus-related Pol polyprotein from transposon TNT 1-94	0	0	0	0	0	0	0	0	0	0	0	0	0	0	0	0	0	0	0	0	0	0	0	0	0	0	0	0	0	0	0	0	0	0	0	0	0	0	0	0	0	0	0	0	0	0	0	0	0	0	0	0	0	0	0	0	0	0	0	0	0	0	0	0	0
HORVU.MOREX.r3.6HG0538690.1	Retrovirus-related Pol polyprotein from transposon TNT 1-94	0	0	0	0	0	0	0	0	0	0	0	0	0	0	0	0	0	0	0	0	0	0	0	0	0	0	0	0	0	0	0	0	0	0	0	0	0	0	0	0	0	0	0	0	0	0	0	0	0	0	0	0	0	0	0	0	0	0	0	0	0	0	0	0	0
HORVU.MOREX.r3.6HG0538700.1	Retrovirus-related Pol polyprotein from transposon TNT 1-94	0	0	0	0	0	0	0	0	0	0	0	0	0	0	0	0	0	0	0	0	0	0	0	0	0	0	0	0	0	0	0	0	0	0	0	0	0	0	0	0	0	0	0	0	0	0	0	0	0	0	0	0	0	0	0	0	0	0	0	0	0	0	0	0	0
HORVU.MOREX.r3.6HG0538710.1	Retrotransposon protein, putative, unclassified	0	0	0	0	0	0	0	0	0	0	0	0	0	0	0	0	0	0	0	0	0	0	0	0	0	0	0	0	0	0	0	0	0	0	0	0	0	0	0	0	0	0	0	0	0	0	0	0	0	0	0	0	0	0	0	0	0	0	0	0	0	0	0	0	0
HORVU.MOREX.r3.6HG0538720.1	Receptor-like protein kinase	0	0	0	0	0	0	0	0	0	0	0	0	0	0	0	0	0	0	0	0	0	0	0	0	0	0	0	0	0	0	0	0	0	0	0	0	0	0	0	0	0	0	0	0	0	0	0	0	0	0	0	0	0	0	0	0	0	0	0	0	0	0	0	0	0
HORVU.MOREX.r3.6HG0538730.1	Ig mu chain C region secreted form	0	0	0	0	0	0	0	0	0	0	0	0	0	0	0	0	0	0	0	0	0	0	0	0	0	0	0	0	0	0	0	0	0	0	0	0	0	0	0	0	0	0	0	0	0	0	0	0	0	0	0	0	0	0	0	0	0	0	0	0	0	0	0	0	0
HORVU.MOREX.r3.6HG0538740.1	Dirigent protein	0	0	0	0	0	0	0	0	0	0	0	0	0	0	0	0	0	0	0	0	0	0	0	0	0	0	0	0	0	0	0	0	0	0	0	0	0	0	0	0	0	0	0	0	0	0	0	0	0	0	0	0	0	0	0	0	0	0	0	0	0	0	0	0	0
HORVU.MOREX.r3.6HG0538750.1	Cytochrome P450 family protein, expressed	0	0	0	0	0	0	0	0	0	0	0	0	0	0	0	0	0	0	0	0	0	0	0	0	0	0	0	0	0	0	0	0	0	0	0	0	0	0	0	0	0	0	0	0	0	0	0	0	0	0	0	0	0	0	0	0	0	0	0	0	0	0	0	0	0
HORVU.MOREX.r3.6HG0538760.1	Aspartic proteinase nepenthesin-1	0	0	0	0	0	0	0	0	0	0	0	0	0	0	0	0	0	0	0	0	0	0	0	0	0	0	0	0	0	0	0	0	0	0	0	0	0	0	0	0	0	0	0	0	0	0	0	0	0	0	0	0	0	0	0	0	0	0	0	0	0	0	0	0	0
HORVU.MOREX.r3.6HG0538770.1	Subtilisin-like protease	0	0	0	0	0	1	1	0	0.0276641	0.0239589	0	0	0	0	0	0	0	0	0	0	0	0	0	0	0	0	0	0	0	0	0	0	0	0	0	0	0	0	0	0	0	0	0	0	0	0	0	1	0.00702303	0.0121642	0	0	0	0	0	0	0	0	0	0	0	0	0	0	0
HORVU.MOREX.r3.6HG0538780.1	Fatty acyl-CoA reductase	0	0	0	0	0	0	0	0	0	0	0	0	0	0	0	0	0	0	0	0	0	0	0	0	0	0	0	0	0	0	0	0	0	0	0	0	1	0	0.016644	0.0288282	0	0	0	0	0	0	0	0	0	0	0	0	0	0	0	0	0	0	0	0	0	0	0	0	0
HORVU.MOREX.r3.6HG0538790.1	RING/U-box superfamily protein	0	0	0	0	0	0	0	0	0	0	0	0	0	0	0	0	0	0	0	0	0	0	0	0	0	0	0	0	0	0	0	0	0	0	0	0	0	0	0	0	0	0	0	0	0	0	0	0	0	0	0	0	0	0	0	0	0	0	0	0	0	0	0	0	0
HORVU.MOREX.r3.6HG0538800.1	RING/U-box superfamily protein	0	0	0	0	0	0	0	0	0	0	0	0	0	0	0	0	0	0	0	0	0	0	0	0	0	0	0	0	0	0	0	0	0	0	0	0	0	0	0	0	0	0	0	0	0	0	0	0	0	0	0	0	0	0	0	0	0	0	0	0	0	0	0	0	0
HORVU.MOREX.r3.6HG0538810.1	Glycerol-3-phosphate acyltransferase 3, putative	0	0	0	0	0	0	0	0	0	0	0	0	0	0	0	0	0	0	0	0	0	0	0	0	0	0	0	0	0	0	0	0	0	0	0	0	0	0	0	0	0	0	0	0	0	0	0	0	0	0	0	0	0	0	0	0	0	0	0	0	0	0	0	0	0
HORVU.MOREX.r3.6HG0538820.1	Werner syndrome-like exonuclease	0	0	0	0	0	0	0	0	0	0	0	0	0	0	0	0	0	0	0	0	0	0	0	0	0	0	0	0	0	0	0	0	0	0	0	0	0	0	0	0	0	0	0	0	0	0	0	0	0	0	0	0	0	0	0	0	0	0	0	0	0	0	0	0	0
HORVU.MOREX.r3.6HG0538830.1	NBS-LRR disease resistance protein, putative, expressed	0	0	0	0	0	0	0	0	0	0	0	0	0	0	0	0	0	0	0	0	0	0	0	0	0	0	0	0	0	0	0	0	0	0	0	0	0	0	0	0	0	0	0	0	0	0	0	0	0	0	0	0	0	0	0	0	0	0	0	0	0	0	0	0	0
HORVU.MOREX.r3.6HG0538840.1	NBS-LRR disease resistance protein, putative, expressed	0	0	0	0	0	0	0	0	0	0	0	0	0	0	0	0	0	0	0	0	0	0	0	0	0	0	0	0	0	0	0	0	0	0	0	0	0	0	0	0	0	0	0	0	0	0	0	0	0	0	0	0	0	0	0	0	0	0	0	0	0	0	0	0	0
HORVU.MOREX.r3.6HG0538850.1	Myb-related protein A	0	0	0	0	0	0	0	0	0	0	0	0	0	0	0	0	0	0	0	0	0	0	0	0	0	0	0	0	0	0	0	0	0	0	0	0	0	0	0	0	0	0	0	0	0	0	0	0	0	0	0	0	0	0	0	0	0	0	0	0	0	0	0	0	0
HORVU.MOREX.r3.6HG0538860.1	Transposon protein, putative, CACTA, En/Spm sub-class	0	0	0	0	0	0	0	0	0	0	0	0	4	0.036463	0.0631558	0	0	0	0	0	0	0	2	0.0563926	0.0976749	51	49	70	1.94602	0.275907	28	44	24	1.17259	0.563267	14	19	36	0.834921	0.146335	38	51	29	0.856273	0.192712	0	0	0	0	0	0	0	0	0	0	0	0	9	0.0782796	0.135584	9	22	0	0.269429	0.290739
HORVU.MOREX.r3.6HG0538870.1	O-acyltransferase WSD1	0	0	0	0	0	0	0	0	0	0	0	0	0	0	0	0	0	0	0	0	0	0	0	0	0	0	0	0	0	0	0	0	0	0	0	0	0	0	0	0	0	0	0	0	0	0	0	0	0	0	0	0	0	0	0	0	0	0	0	0	0	0	0	0	0
HORVU.MOREX.r3.6HG0538880.1	GDSL esterase/lipase	0	0	0	0	0	0	0	0	0	0	0	0	0	0	0	0	0	0	0	0	0	0	0	0	0	0	0	0	0	0	0	0	0	0	0	0	0	0	0	0	0	0	0	0	0	0	0	0	0	0	0	0	0	0	0	0	0	0	0	0	0	0	0	0	0
HORVU.MOREX.r3.6HG0538890.1	Short-chain dehydrogenase/reductase	0	0	0	0	0	8	6	32	1.17679	0.701037	0	0	0	0	0	0	0	0	0	0	0	0	0	0	0	2	5	17	0.499683	0.34301	2	3	0	0.143534	0.133227	0	0	0	0	0	0	0	0	0	0	0	0	0	0	0	0	0	0	0	0	0	0	0	0	0	0	0	0	0	0
HORVU.MOREX.r3.6HG0538900.1	Cysteine-rich receptor-like protein kinase 7	0	0	0	0	0	0	0	0	0	0	0	0	0	0	0	0	0	0	0	0	0	0	0	0	0	0	0	0	0	0	0	0	0	0	0	0	0	0	0	0	0	0	0	0	0	0	0	0	0	0	0	0	0	0	0	0	0	0	0	0	0	0	0	0	0
HORVU.MOREX.r3.6HG0538910.1	Ran-binding protein in the microtubule-organising centre protein	0	0	0	0	0	0	0	0	0	0	0	0	0	0	0	0	0	0	0	0	0	0	0	0	0	0	0	0	0	0	0	0	0	0	0	0	0	0	0	0	0	0	0	0	0	0	0	0	0	0	0	0	0	0	0	0	0	0	0	0	0	0	0	0	0
HORVU.MOREX.r3.6HG0538920.1	zinc finger MYM-type-like protein	0	0	0	0	0	0	0	0	0	0	0	0	0	0	0	0	0	0	0	0	0	0	0	0	0	0	0	0	0	0	0	0	0	0	0	0	0	0	0	0	0	0	0	0	0	0	0	0	0	0	0	0	0	0	0	0	0	0	0	0	0	0	0	0	0
HORVU.MOREX.r3.6HG0538930.1	Protein kinase family protein	0	0	0	0	0	0	0	0	0	0	0	0	0	0	0	0	0	0	0	0	0	0	0	0	0	0	0	0	0	0	0	0	0	0	0	0	0	0	0	0	0	0	0	0	0	0	0	0	0	0	0	0	0	0	0	0	0	0	0	0	5	13	0	0.0971425	0.107024
HORVU.MOREX.r3.6HG0538940.1	zinc finger MYM-type-like protein	0	0	0	0	0	0	0	0	0	0	0	0	0	0	0	0	0	0	0	0	0	0	0	0	0	0	0	0	0	0	0	0	0	0	0	0	0	0	0	0	0	0	0	0	0	0	0	0	0	0	0	0	0	0	0	0	0	0	0	0	0	0	0	0	0
HORVU.MOREX.r3.6HG0538950.1	zinc finger MYM-type-like protein	0	0	0	0	0	0	0	0	0	0	0	0	0	0	0	0	0	0	0	0	0	0	0	0	0	0	0	0	0	0	0	0	0	0	0	0	0	0	0	0	0	0	0	0	0	0	0	0	0	0	0	0	0	0	0	0	0	0	0	0	0	0	0	0	0
HORVU.MOREX.r3.6HG0538960.1	Werner Syndrome-like exonuclease	0	0	0	0	0	0	0	0	0	0	0	0	0	0	0	0	0	0	0	0	0	0	0	0	0	0	0	0	0	0	0	0	0	0	0	0	0	0	0	0	0	0	0	0	0	0	0	0	0	0	0	0	0	0	0	0	0	0	0	0	0	0	0	0	0
HORVU.MOREX.r3.6HG0538970.1	TTF-type zinc finger protein with HAT dimerization domain	0	0	0	0	0	0	0	0	0	0	0	0	0	0	0	0	0	0	0	0	0	0	0	0	0	0	0	0	0	0	0	0	0	0	0	0	0	0	0	0	0	0	0	0	0	0	0	0	0	0	0	0	0	0	0	0	0	0	0	0	0	0	0	0	0
HORVU.MOREX.r3.6HG0538980.1	BED zinc finger,hAT family dimerization domain	0	0	0	0	0	0	0	0	0	0	0	0	0	0	0	0	0	0	0	0	0	0	0	0	0	0	0	0	0	0	0	0	0	0	0	0	0	0	0	0	0	0	0	0	0	0	0	0	0	0	0	0	0	0	0	0	0	0	0	0	0	0	0	0	0
HORVU.MOREX.r3.6HG0538990.1	BED zinc finger,hAT family dimerization domain	0	0	0	0	0	0	0	0	0	0	0	0	0	0	0	0	0	0	0	0	0	0	0	0	0	1	0	2	0.116334	0.101077	0	0	7	0.250927	0.434618	0	0	0	0	0	0	0	0	0	0	0	0	0	0	0	0	0	0	0	0	0	0	0	0	0	2	0	0	0.0665894	0.115336
HORVU.MOREX.r3.6HG0539000.1	BED zinc finger,hAT family dimerization domain	0	0	0	0	0	0	0	0	0	0	0	0	0	0	0	0	0	0	0	0	0	0	0	0	0	0	0	0	0	0	0	0	0	0	0	0	0	0	0	0	0	0	0	0	0	0	0	0	0	0	0	0	0	0	0	0	0	0	0	0	0	0	0	0	0
HORVU.MOREX.r3.6HG0539010.1	Cysteine protease-like protein	0	0	0	0	0	0	0	0	0	0	0	0	0	0	0	0	0	0	0	0	0	0	0	0	0	0	0	0	0	0	0	0	0	0	0	0	0	0	0	0	0	0	0	0	0	0	0	0	0	0	0	0	0	0	0	0	0	0	0	0	0	0	0	0	0
HORVU.MOREX.r3.6HG0539020.1	Proteinase inhibitor type-2	0	0	0	0	0	12	8	12	1.87868	0.576802	0	0	0	0	0	0	0	0	0	0	0	0	0	0	0	0	0	0	0	0	0	0	0	0	0	0	0	0	0	0	0	0	0	0	0	0	0	0	0	0	0	0	0	0	0	0	0	0	0	0	0	0	0	0	0
HORVU.MOREX.r3.6HG0539030.1	zinc finger MYM-type-like protein	0	0	0	0	0	0	0	0	0	0	0	0	0	0	0	0	0	0	0	0	0	0	0	0	0	0	0	0	0	0	0	0	0	0	0	0	0	0	0	0	0	0	0	0	0	0	0	0	0	0	0	0	0	0	0	0	0	0	0	0	0	0	0	0	0
HORVU.MOREX.r3.6HG0539040.1	zinc finger MYM-type-like protein	0	0	0	0	0	0	0	0	0	0	0	0	0	0	0	0	0	0	0	0	0	0	0	0	0	0	0	0	0	0	0	0	0	0	0	0	0	0	0	0	0	0	0	0	0	0	0	0	0	0	0	0	0	0	0	0	0	0	0	0	0	0	0	0	0
HORVU.MOREX.r3.6HG0539050.1	Protein kinase family protein	0	0	0	0	0	0	0	0	0	0	0	0	0	0	0	0	0	0	0	0	0	0	0	0	0	0	0	0	0	0	0	0	0	0	0	0	0	0	0	0	0	0	0	0	0	0	0	0	0	0	0	0	0	0	0	0	0	0	0	0	0	0	0	0	0
HORVU.MOREX.r3.6HG0539060.1	zinc finger MYM-type-like protein	0	0	0	0	0	0	0	0	0	0	0	0	0	0	0	0	0	0	0	0	0	0	0	0	0	0	0	0	0	0	0	0	0	0	0	0	0	0	0	0	0	0	0	0	0	0	0	0	0	0	0	0	0	0	0	0	0	0	0	0	0	0	0	0	0
HORVU.MOREX.r3.6HG0539070.1	zinc finger MYM-type-like protein	0	0	0	0	0	0	0	0	0	0	0	0	0	0	0	0	0	0	0	0	0	0	0	0	0	0	0	0	0	0	0	0	0	0	0	0	0	0	0	0	0	0	0	0	0	0	0	0	0	0	0	0	0	0	0	0	0	0	0	0	0	0	0	0	0
HORVU.MOREX.r3.6HG0539080.1	Werner Syndrome-like exonuclease	0	0	0	0	0	0	0	0	0	0	0	0	0	0	0	0	0	0	0	0	0	0	0	0	0	0	0	0	0	0	0	0	0	0	0	0	0	0	0	0	0	0	0	0	0	0	0	0	0	0	0	0	0	0	0	0	0	0	0	0	0	0	0	0	0
HORVU.MOREX.r3.6HG0539090.1	BED zinc finger,hAT family dimerization domain	0	0	0	0	0	0	0	0	0	0	0	0	0	0	0	0	0	0	0	0	0	0	0	0	0	0	0	0	0	0	0	0	2	0.0236436	0.0409518	0	0	0	0	0	0	0	0	0	0	0	0	0	0	0	0	0	0	0	0	0	0	0	0	0	0	0	0	0	0
HORVU.MOREX.r3.6HG0539100.1	B3 domain-containing protein	0	0	0	0	0	0	0	0	0	0	0	0	0	0	0	0	0	0	0	0	0	0	0	0	0	0	0	0	0	0	0	0	0	0	0	0	0	0	0	0	0	0	0	0	0	0	0	0	0	0	0	0	0	0	0	0	0	0	0	0	0	0	0	0	0
HORVU.MOREX.r3.6HG0539110.1	Retrovirus-related Pol polyprotein LINE-1	0	0	0	0	0	0	0	0	0	0	0	1	0	0.0144692	0.0250615	0	0	0	0	0	0	0	0	0	0	0	1	0	0.0132189	0.0228958	0	0	0	0	0	0	0	0	0	0	0	0	0	0	0	0	1	0	0.00811505	0.0140557	0	0	0	0	0	0	0	0	0	0	0	0	0	0	0
HORVU.MOREX.r3.6HG0539120.1	zinc finger MYM-type-like protein	0	0	0	0	0	0	0	0	0	0	0	0	0	0	0	0	0	0	0	0	0	0	0	0	0	0	0	0	0	0	0	0	0	0	0	0	0	0	0	0	0	0	0	0	0	0	0	0	0	0	0	0	0	0	0	0	0	0	0	0	0	0	0	0	0
HORVU.MOREX.r3.6HG0539130.1	Protein kinase family protein	0	0	0	0	0	0	0	0	0	0	0	0	0	0	0	0	0	0	0	0	0	0	0	0	0	0	0	0	0	0	0	0	0	0	0	0	0	0	0	0	0	0	0	0	0	0	0	0	0	0	0	0	0	0	0	0	0	0	0	0	6	0	0	0.0325595	0.0563947
HORVU.MOREX.r3.6HG0539140.1	Proteinase inhibitor type-2	0	0	0	0	0	0	3	3	0.330265	0.319556	0	0	0	0	0	0	0	0	0	0	0	0	0	0	0	0	0	0	0	0	0	0	0	0	0	0	0	0	0	0	0	0	0	0	0	0	0	0	0	0	0	0	0	0	0	0	0	0	0	0	0	0	0	0	0
HORVU.MOREX.r3.6HG0539150.1	BMP/retinoic acid-inducible neural-specific protein 2	0	0	0	0	0	0	0	0	0	0	21	56	66	7.33393	3.39176	17	16	16	1.9971	0.147639	0	0	0	0	0	0	0	0	0	0	0	0	0	0	0	0	0	0	0	0	0	0	0	0	0	0	0	0	0	0	0	0	0	0	0	0	0	0	0	0	0	0	4	0.151158	0.261814
HORVU.MOREX.r3.6HG0539160.1	Retrotransposon protein, putative, unclassified	0	0	0	0	0	0	0	0	0	0	0	0	0	0	0	0	0	0	0	0	0	0	0	0	0	0	0	0	0	0	0	0	0	0	0	0	0	1	0.0140528	0.0243402	0	0	0	0	0	0	0	0	0	0	0	0	0	0	0	0	0	0	0	0	0	0	0	0	0
HORVU.MOREX.r3.6HG0539170.1	B3 domain-containing protein	0	0	0	0	0	0	0	0	0	0	0	0	0	0	0	0	0	0	0	0	0	0	0	0	0	0	0	0	0	0	0	0	0	0	0	0	0	0	0	0	0	0	0	0	0	0	0	0	0	0	0	0	0	0	0	0	0	0	0	0	0	0	0	0	0
HORVU.MOREX.r3.6HG0539180.1	GDSL esterase/lipase	0	0	0	0	0	2	0	5	0.111908	0.100848	3	2	6	0.176607	0.0508867	2	3	1	0.0786984	0.0352668	0	3	0	0.0576742	0.0998946	0	0	0	0	0	0	0	0	0	0	0	0	0	0	0	0	0	0	0	0	9	0	0	0.100897	0.174759	2	0	1	0.0384193	0.0374369	0	0	0	0	0	0	0	4	0.0496204	0.085945
HORVU.MOREX.r3.6HG0539190.1	RNA-binding (RRM/RBD/RNP motifs) family protein	0	0	0	0	0	0	0	0	0	0	0	0	0	0	0	0	0	0	0	0	1	0	0	0.010273	0.0177933	0	0	0	0	0	0	0	0	0	0	0	0	0	0	0	0	0	0	0	0	0	0	0	0	0	0	0	0	0	0	0	0	0	0	0	0	0	0	0	0
HORVU.MOREX.r3.6HG0539200.1	Translation initiation factor IF-3	604	702	1564	29.3002	2.12064	477	431	608	18.6369	3.13415	431	399	732	16.612	0.893164	448	484	466	11.9104	0.541731	716	341	172	11.2065	2.51378	381	471	773	15.7442	1.39232	295	228	201	7.64283	2.58096	196	198	362	8.26153	0.651419	451	336	451	8.07002	2.07185	1124	1166	870	23.2786	3.12698	631	693	840	18.0758	3.35084	554	541	780	16.015	1.62697	817	637	762	17.0493	2.05571
HORVU.MOREX.r3.6HG0539210.1	Cyclomaltodextrin glucanotransferase	1	1	2	0.182291	0.0179627	3	7	15	1.1813	0.539414	12	12	33	2.47367	0.808965	21	22	25	2.49882	0.342555	591	154	75	25.928	3.08597	4	3	13	0.7539	0.354466	6	1	2	0.411065	0.400485	3	3	9	0.66148	0.237089	0	3	0	0.0798274	0.138265	1238	1291	1148	116.662	5.86222	734	601	856	78.5061	15.106	317	142	260	26.7078	10.5731	229	169	397	26.4716	12.4519
HORVU.MOREX.r3.6HG0539220.1	2-oxoglutarate (2OG) and Fe(II)-dependent oxygenase superfamily protein	0	0	0	0	0	0	0	0	0	0	0	0	0	0	0	0	0	0	0	0	188	65	80	9.38061	5.65638	0	0	1	0.0183601	0.0318006	0	0	0	0	0	0	0	0	0	0	0	0	0	0	0	0	0	0	0	0	0	0	0	0	0	0	0	0	0	0	0	0	0	0	0
HORVU.MOREX.r3.6HG0539230.1	Multidrug resistance protein MdtH	0	0	0	0	0	0	0	0	0	0	0	0	0	0	0	0	0	0	0	0	0	0	0	0	0	0	0	0	0	0	0	0	0	0	0	0	0	0	0	0	0	0	0	0	0	0	0	0	0	0	0	0	0	0	0	0	0	0	0	0	0	0	0	0	0
HORVU.MOREX.r3.6HG0539240.1	cytochrome P450, family 705, subfamily A, polypeptide 19	0	0	0	0	0	0	0	0	0	0	0	0	0	0	0	0	0	0	0	0	28	1	6	1.85116	1.445	37	31	28	7.07467	2.84376	0	3	0	0.243934	0.422506	0	0	0	0	0	0	9	3	0.540577	0.577798	0	0	0	0	0	0	0	0	0	0	0	0	0	0	0	0	0	0	0	0
HORVU.MOREX.r3.6HG0539250.1	mediator of RNA polymerase II transcription subunit	0	0	0	0	0	0	0	0	0	0	0	0	0	0	0	0	0	0	0	0	7	3	4	1.12047	0.805759	0	0	0	0	0	0	0	0	0	0	0	0	0	0	0	0	0	0	0	0	0	0	0	0	0	0	0	0	0	0	0	0	0	0	0	0	0	0	0	0
HORVU.MOREX.r3.6HG0539260.1	Basal layer antifungal peptide	0	0	0	0	0	0	0	0	0	0	0	0	0	0	0	0	0	0	0	0	0	0	0	0	0	0	0	0	0	0	0	0	0	0	0	0	0	0	0	0	0	0	0	0	0	0	0	0	0	0	0	0	0	0	0	0	0	0	0	0	0	0	0	0	0
HORVU.MOREX.r3.6HG0539270.1	mediator of RNA polymerase II transcription subunit	0	0	0	0	0	0	0	0	0	0	0	0	0	0	0	0	0	0	0	0	0	0	0	0	0	0	0	0	0	0	0	0	0	0	0	0	0	0	0	0	0	0	0	0	0	0	0	0	0	0	0	0	0	0	0	0	0	0	0	0	0	0	0	0	0
HORVU.MOREX.r3.6HG0539280.1	Basal layer antifungal peptide	0	0	0	0	0	0	0	0	0	0	0	0	0	0	0	0	0	0	0	0	0	0	0	0	0	0	0	0	0	0	0	0	0	0	0	0	0	0	0	0	0	0	0	0	0	0	0	0	0	0	0	0	0	0	0	0	0	0	0	0	0	0	0	0	0
HORVU.MOREX.r3.6HG0539290.1	mediator of RNA polymerase II transcription subunit	0	0	0	0	0	0	0	0	0	0	0	0	0	0	0	0	0	0	0	0	0	0	0	0	0	0	0	0	0	0	0	0	0	0	0	0	0	0	0	0	0	0	0	0	0	0	0	0	0	0	0	0	0	0	0	0	0	0	0	0	0	0	0	0	0
HORVU.MOREX.r3.6HG0539300.1	mediator of RNA polymerase II transcription subunit	0	0	0	0	0	0	0	0	0	0	0	0	0	0	0	0	0	0	0	0	0	0	0	0	0	0	0	0	0	0	0	0	0	0	0	0	0	0	0	0	0	0	0	0	0	0	0	0	0	0	0	0	0	0	0	0	0	0	0	0	0	0	0	0	0
HORVU.MOREX.r3.6HG0539310.1	mediator of RNA polymerase II transcription subunit	0	0	0	0	0	0	0	0	0	0	0	0	0	0	0	0	0	0	0	0	0	0	0	0	0	0	0	0	0	0	0	0	0	0	0	0	0	0	0	0	0	0	0	0	0	0	0	0	0	0	0	0	0	0	0	0	0	0	0	0	0	0	0	0	0
HORVU.MOREX.r3.6HG0539320.1	V-set and immunoglobulin domain-containing protein 10	0	0	0	0	0	0	0	0	0	0	0	0	0	0	0	0	0	0	0	0	0	1	0	0.0843324	0.146068	0	0	0	0	0	0	0	0	0	0	0	0	0	0	0	0	0	0	0	0	0	0	0	0	0	0	0	0	0	0	0	0	0	0	0	0	0	0	0	0
HORVU.MOREX.r3.6HG0539330.1	V-set and immunoglobulin domain-containing protein 10	0	0	0	0	0	0	0	0	0	0	0	0	0	0	0	0	0	0	0	0	1	0	0	0.026607	0.0460846	0	0	0	0	0	0	0	0	0	0	0	0	0	0	0	0	0	0	0	0	0	0	0	0	0	0	0	0	0	0	0	0	0	0	0	0	0	0	0	0
HORVU.MOREX.r3.6HG0539340.1	V-set and immunoglobulin domain-containing protein 10	0	0	0	0	0	0	0	0	0	0	0	0	0	0	0	0	0	0	0	0	0	0	0	0	0	0	0	0	0	0	0	0	0	0	0	0	0	0	0	0	0	0	0	0	0	0	0	0	0	0	0	0	0	0	0	0	0	0	0	0	0	0	0	0	0
HORVU.MOREX.r3.6HG0539350.1	V-set and immunoglobulin domain-containing protein 10	0	0	0	0	0	0	0	0	0	0	0	0	0	0	0	0	0	0	0	0	3	0	0	0.0798209	0.138254	0	0	0	0	0	0	0	0	0	0	0	0	0	0	0	0	0	0	0	0	0	0	0	0	0	0	0	0	0	0	0	0	0	0	0	0	0	0	0	0
HORVU.MOREX.r3.6HG0539360.1	Pre-mRNA cleavage complex II protein family	0	0	0	0	0	0	0	0	0	0	0	0	0	0	0	0	0	0	0	0	6	6	1	0.835942	0.590882	0	1	0	0.0830146	0.143786	0	0	0	0	0	0	0	0	0	0	0	0	0	0	0	0	0	0	0	0	0	1	0	0.0579406	0.100356	0	0	0	0	0	0	0	0	0	0
HORVU.MOREX.r3.6HG0539370.1	Transposon Ty3-I Gag-Pol polyprotein	0	0	0	0	0	0	0	0	0	0	0	0	0	0	0	0	0	0	0	0	0	0	0	0	0	0	0	0	0	0	0	0	0	0	0	0	0	0	0	0	0	0	0	0	0	0	0	0	0	0	0	0	0	0	0	0	0	0	0	0	0	0	0	0	0
HORVU.MOREX.r3.6HG0539380.1	Transposon Ty3-I Gag-Pol polyprotein	0	0	0	0	0	0	0	0	0	0	0	0	0	0	0	0	0	0	0	0	0	0	0	0	0	0	0	0	0	0	0	0	0	0	0	0	0	0	0	0	0	0	0	0	0	0	0	0	0	0	0	0	0	0	0	0	0	0	0	0	0	0	0	0	0
HORVU.MOREX.r3.6HG0539390.1	Serine/threonine-protein phosphatase 7 long form-like protein	0	0	0	0	0	0	0	0	0	0	0	0	0	0	0	0	0	0	0	0	0	0	0	0	0	0	0	0	0	0	0	0	0	0	0	0	0	0	0	0	0	0	0	0	0	0	0	0	0	0	0	0	0	0	0	0	0	0	0	0	0	0	0	0	0
HORVU.MOREX.r3.6HG0539400.1	Laminin subunit gamma-1	0	0	0	0	0	0	0	0	0	0	0	0	0	0	0	0	0	0	0	0	0	0	0	0	0	0	0	0	0	0	0	0	0	0	0	0	0	0	0	0	0	0	0	0	0	0	0	0	0	0	0	0	0	0	0	0	0	0	0	0	0	0	0	0	0
HORVU.MOREX.r3.6HG0539410.1	LOW protein: UPF0503-like protein, putative (DUF740)	80	94	190	8.25236	0.155838	60	47	69	4.74728	1.04775	11	6	16	0.758451	0.210814	14	18	10	0.77366	0.177326	49	28	3	1.3257	0.884139	3	7	13	0.461064	0.187264	2	1	0	0.0750479	0.0738812	0	0	1	0.0175326	0.0303673	0	0	0	0	0	23	27	20	1.12765	0.163538	5	11	13	0.533334	0.24459	0	17	3	0.389067	0.549049	2	1	9	0.205024	0.227652
HORVU.MOREX.r3.6HG0539420.1	Serine/threonine-protein kinase	5	2	12	0.137814	0.0687707	2	2	1	0.0504904	0.027713	1	0	0	0.00942676	0.0163276	3	0	0	0.0192081	0.0332694	0	2	0	0.018162	0.0314576	0	1	3	0.0241821	0.0229781	0	0	0	0	0	0	0	0	0	0	0	0	0	0	0	4	0	5	0.0493147	0.0439618	0	5	2	0.0439394	0.0470538	4	3	5	0.0759616	0.0131293	1	5	4	0.0574553	0.036114
HORVU.MOREX.r3.6HG0539430.1	Protein kinase, putative	0	0	0	0	0	0	0	0	0	0	0	0	0	0	0	0	0	0	0	0	0	0	0	0	0	0	0	0	0	0	0	0	0	0	0	0	0	0	0	0	0	0	0	0	0	0	0	0	0	0	0	0	0	0	0	0	5	2	0.045121	0.0516345	0	0	0	0	0
HORVU.MOREX.r3.6HG0539440.1	Protein kinase, putative	0	0	0	0	0	0	0	0	0	0	0	0	0	0	0	0	0	0	0	0	0	0	0	0	0	0	0	0	0	0	0	0	0	0	0	0	0	0	0	0	0	0	0	0	0	0	0	0	0	0	0	0	0	0	0	0	0	0	0	0	0	0	0	0	0
HORVU.MOREX.r3.6HG0539450.1	guanylyl cyclase 1	0	0	0	0	0	0	0	0	0	0	0	0	0	0	0	0	0	0	0	0	0	0	0	0	0	0	0	0	0	0	0	0	0	0	0	0	0	0	0	0	0	0	0	0	0	0	0	0	0	0	0	0	0	0	0	0	0	0	0	0	0	0	0	0	0
HORVU.MOREX.r3.6HG0539460.1	FG-GAP repeat-containing protein	1108	1174	2910	43.7534	5.27843	1241	1281	2600	49.4434	4.12197	1682	1585	2898	54.5803	2.97817	2252	2427	2725	52.6859	7.2509	1789	924	590	27.3612	9.63746	1653	1820	2754	51.2234	3.85238	1318	1099	983	29.8042	8.94142	960	1131	2020	37.0541	3.03124	2017	1779	1717	29.5802	2.76484	3799	3801	3291	66.888	4.03746	2618	2680	2502	54.0538	2.21622	2172	2306	2643	51.0649	1.34927	2444	2283	2147	44.0238	1.69612
HORVU.MOREX.r3.6HG0539470.1	myosin heavy chain, embryonic smooth protein	0	0	0	0	0	0	0	0	0	0	0	0	0	0	0	0	0	0	0	0	0	0	0	0	0	0	0	0	0	0	0	0	0	0	0	0	0	0	0	0	0	0	0	0	0	0	0	0	0	0	0	0	0	0	0	0	0	0	0	0	0	0	0	0	0
HORVU.MOREX.r3.6HG0539480.1	F-box family protein	0	0	1	0.0203017	0.0351635	0	0	0	0	0	0	0	0	0	0	6	5	0	0.275595	0.2447	0	0	0	0	0	16	19	58	2.48436	0.962567	13	10	7	0.965123	0.414714	18	7	14	1.39021	0.846228	12	5	8	0.480206	0.177092	0	2	1	0.0673259	0.0667703	1	4	10	0.383484	0.358519	5	15	0	0.5503	0.628033	6	1	10	0.395926	0.32193
HORVU.MOREX.r3.6HG0539490.1	Retrotransposon protein, putative, unclassified	0	0	0	0	0	0	0	0	0	0	0	0	0	0	0	0	0	0	0	0	0	0	0	0	0	0	0	0	0	0	0	0	0	0	0	0	0	0	0	0	0	0	0	0	0	0	0	0	0	0	0	0	0	0	0	0	0	0	0	0	0	0	0	0	0
HORVU.MOREX.r3.6HG0539500.1	Myosin light chain kinase, smooth muscle	0	0	0	0	0	0	0	0	0	0	0	0	0	0	0	0	0	0	0	0	0	0	0	0	0	0	0	0	0	0	0	0	0	0	0	0	0	0	0	0	0	0	0	0	0	1	0	0	0.0147682	0.0255792	16	10	3	0.49003	0.315339	14	6	24	0.759094	0.399868	32	0	11	0.675677	0.753204
HORVU.MOREX.r3.6HG0539510.1	Protein disulfide-isomerase	0	0	0	0	0	0	0	6	0.11885	0.205854	4	2	0	0.184051	0.181794	0	0	0	0	0	0	0	0	0	0	0	0	0	0	0	0	0	0	0	0	0	0	0	0	0	0	0	0	0	0	0	0	0	0	0	2	5	2	0.179034	0.105495	0	0	4	0.0727118	0.125941	0	0	0	0	0
HORVU.MOREX.r3.6HG0539520.1	tetratricopeptide repeat (TPR)-containing protein	8506	10144	18120	433.529	21.4938	6145	5152	8525	266.851	34.8935	3206	3050	5024	134.947	1.0673	4612	4831	4167	128.794	4.16535	24294	10486	3093	332.742	88.3062	6649	7207	11157	274.317	17.6122	2965	2505	3331	100.057	10.9305	1977	2220	3385	93.4783	2.64807	3984	3828	3366	79.9966	5.2881	8980	8712	6673	199.614	26.3733	6134	6528	7057	182.948	19.9428	6491	6315	7191	191.991	8.47271	8657	7831	8102	210.499	8.49227
HORVU.MOREX.r3.6HG0539530.1	Retrovirus-related Pol polyprotein from transposon TNT 1-94	0	0	0	0	0	0	0	0	0	0	0	0	0	0	0	0	0	0	0	0	0	0	0	0	0	0	0	0	0	0	0	0	0	0	0	0	0	0	0	0	0	0	0	0	0	0	0	0	0	0	0	0	0	0	0	0	0	0	0	0	0	0	0	0	0
HORVU.MOREX.r3.6HG0539540.1	Enhancer of polycomb-like protein	848	960	2348	27.8317	3.39943	980	879	1464	26.6016	2.39802	749	775	1306	20.1063	0.961623	1008	1120	1050	18.0046	0.718313	908	440	233	9.76273	2.41352	1029	1269	1877	27.3067	2.82136	800	821	664	16.0238	4.6576	593	693	1194	17.9498	1.03389	1522	1169	1167	16.464	1.77659	1818	1754	1501	24.8765	1.83721	1486	1438	1307	23.3958	0.881028	1319	1612	2209	29.1267	4.67557	1768	2099	1676	28.3747	3.30472
HORVU.MOREX.r3.6HG0539550.1	Ferredoxin-thioredoxin reductase catalytic chain	393	423	919	38.2819	2.33328	356	351	659	34.2396	0.725243	336	270	571	26.463	3.3001	505	537	460	27.2328	0.779404	845	291	160	23.0183	2.22248	279	284	508	22.167	0.213941	141	154	176	10.3	1.28043	87	123	173	8.97718	0.934148	422	280	274	13.2403	2.09655	2086	2296	1494	92.2496	18.307	1590	1494	1402	79.483	2.04221	1482	1639	1592	87.0294	8.99917	2018	1738	1802	91.1375	5.70605
HORVU.MOREX.r3.6HG0539560.1	RING/U-box superfamily protein	1	2	8	0.146586	0.0906032	0	1	5	0.0864109	0.0964074	1	3	1	0.0920627	0.0780597	1	4	0	0.0618499	0.0755098	0	0	0	0	0	5	6	14	0.352199	0.0788837	1	6	0	0.125369	0.174391	1	1	2	0.0659782	0.00780128	0	0	0	0	0	93	118	113	3.65666	0.533308	81	81	118	3.57089	0.934062	107	112	102	4.25651	0.604389	117	62	149	3.86328	1.61219
HORVU.MOREX.r3.6HG0539570.1	Protein disulfide-isomerase	2571	2836	6245	124.392	7.71629	3333	3015	5684	147.509	6.58483	2444	2337	4414	100.906	7.80922	2705	2708	2438	69.3216	2.98957	1349	605	326	21.4724	4.65015	2452	2820	4365	98.1115	6.80952	1012	1043	909	32.2295	8.25497	530	580	1202	25.6134	3.86163	744	735	622	14.0028	0.841753	6057	5949	5335	132.634	5.80783	3414	3466	2818	83.5552	7.74131	1271	1542	1758	40.7077	3.74782	1372	1193	1203	30.0495	1.7927
HORVU.MOREX.r3.6HG0539580.1	Disease resistance protein (TIR-NBS-LRR class)	0	0	0	0	0	1	4	2	0.0671738	0.0563884	6	7	9	0.176449	0.0236626	3	2	2	0.0438237	0.0116088	0	0	0	0	0	0	0	0	0	0	0	0	0	0	0	0	0	0	0	0	0	0	0	0	0	7	3	1	0.0585075	0.0473891	0	0	0	0	0	0	0	0	0	0	0	0	0	0	0
HORVU.MOREX.r3.6HG0539590.1	Protein disulfide-isomerase	0	0	0	0	0	0	0	0	0	0	0	0	0	0	0	0	0	0	0	0	0	0	0	0	0	0	0	0	0	0	0	0	0	0	0	0	0	0	0	0	0	0	0	0	0	0	0	0	0	0	0	0	0	0	0	0	0	0	0	0	0	0	0	0	0
HORVU.MOREX.r3.6HG0539600.1	SWAP (Suppressor-of-White-APricot)/surp domain-containing protein	0	0	0	0	0	0	0	0	0	0	0	0	0	0	0	0	0	0	0	0	0	0	0	0	0	0	0	0	0	0	0	0	0	0	0	0	0	0	0	0	0	0	0	0	0	0	0	0	0	0	0	0	0	0	0	0	0	0	0	0	0	0	0	0	0
HORVU.MOREX.r3.6HG0539610.1	E3 ubiquitin-protein ligase	1	0	0	0.0472448	0.0818304	0	0	1	0.0249982	0.0432982	0	0	0	0	0	0	0	0	0	0	1	0	0	0.0116188	0.0201243	0	0	0	0	0	0	0	0	0	0	0	0	0	0	0	0	0	1	0.022912	0.0396847	1	0	0	0.0214751	0.037196	1	0	0	0.0238775	0.0413571	1	0	0	0.0277615	0.0480843	1	0	2	0.0700615	0.0713203
HORVU.MOREX.r3.6HG0539620.1	Tetratricopeptide repeat (TPR)-like superfamily protein	0	0	0	0	0	0	0	0	0	0	0	0	0	0	0	0	0	0	0	0	0	0	0	0	0	0	0	0	0	0	0	0	0	0	0	0	0	0	0	0	0	0	0	0	0	0	0	0	0	0	0	0	0	0	0	0	0	0	0	0	0	0	0	0	0
HORVU.MOREX.r3.6HG0539630.1	Rhotekin-2	0	0	0	0	0	0	0	0	0	0	0	0	0	0	0	0	0	0	0	0	0	0	0	0	0	0	0	0	0	0	0	0	0	0	0	0	0	0	0	0	0	0	0	0	0	0	0	0	0	0	0	0	0	0	0	0	0	0	0	0	0	0	0	0	0
HORVU.MOREX.r3.6HG0539640.1	E3 ubiquitin-protein ligase	0	0	0	0	0	0	0	0	0	0	0	0	0	0	0	0	0	0	0	0	0	0	0	0	0	0	0	0	0	0	0	0	0	0	0	0	0	0	0	0	0	0	0	0	0	0	0	0	0	0	0	0	0	0	0	0	0	0	0	0	0	0	0	0	0
HORVU.MOREX.r3.6HG0539650.1	Rhotekin-2	0	0	0	0	0	0	0	0	0	0	0	0	0	0	0	0	0	0	0	0	0	0	0	0	0	0	0	0	0	0	0	0	0	0	0	0	0	0	0	0	0	0	0	0	0	0	0	0	0	0	0	0	0	0	0	0	0	0	0	0	0	0	0	0	0
HORVU.MOREX.r3.6HG0539660.1	S-adenosyl-L-methionine-dependent methyltransferases superfamily protein	0	0	0	0	0	0	0	0	0	0	0	0	0	0	0	0	0	0	0	0	0	0	0	0	0	0	0	0	0	0	0	0	0	0	0	0	0	0	0	0	0	0	0	0	0	0	0	0	0	0	0	0	0	0	0	0	0	0	0	0	0	0	0	0	0
HORVU.MOREX.r3.6HG0539670.1	E3 ubiquitin-protein ligase	0	0	0	0	0	0	0	0	0	0	0	0	0	0	0	0	0	0	0	0	0	0	0	0	0	0	0	0	0	0	0	0	0	0	0	0	0	0	0	0	0	0	0	0	0	0	0	0	0	0	0	0	0	0	0	0	0	0	0	0	0	0	0	0	0
HORVU.MOREX.r3.6HG0539680.1	Retrovirus-related Pol polyprotein from transposon TNT 1-94	0	0	0	0	0	0	0	0	0	0	0	0	0	0	0	0	0	0	0	0	0	0	0	0	0	0	0	0	0	0	0	0	0	0	0	0	0	0	0	0	0	0	0	0	0	0	0	0	0	0	0	0	0	0	0	0	0	0	0	0	0	0	0	0	0
HORVU.MOREX.r3.6HG0539690.1	E3 ubiquitin-protein ligase	0	0	0	0	0	0	0	0	0	0	0	0	0	0	0	0	0	0	0	0	0	0	0	0	0	0	0	0	0	0	0	0	0	0	0	0	0	0	0	0	0	0	0	0	0	0	0	0	0	0	0	0	0	0	0	0	0	0	0	0	0	0	0	0	0
HORVU.MOREX.r3.6HG0539700.1	formin homology 2 domain-containing protein / FH2 domain-containing protein	0	0	0	0	0	0	0	0	0	0	0	0	0	0	0	0	0	0	0	0	0	0	0	0	0	0	0	0	0	0	0	0	0	0	0	0	0	0	0	0	0	0	0	0	0	0	0	0	0	0	0	0	0	0	0	0	0	0	0	0	0	0	0	0	0
HORVU.MOREX.r3.6HG0539710.1	S-adenosyl-L-methionine-dependent methyltransferases superfamily protein	0	0	0	0	0	0	0	0	0	0	0	0	0	0	0	0	0	0	0	0	0	0	0	0	0	0	0	0	0	0	0	0	0	0	0	0	0	0	0	0	0	0	0	0	0	0	0	0	0	0	0	0	0	0	0	0	0	0	0	0	0	0	0	0	0
HORVU.MOREX.r3.6HG0539720.1	E3 ubiquitin-protein ligase	0	0	0	0	0	0	0	0	0	0	0	0	0	0	0	0	0	0	0	0	0	0	0	0	0	0	0	0	0	0	0	0	0	0	0	0	0	0	0	0	0	0	0	0	0	0	0	0	0	0	0	0	0	0	0	0	0	0	0	0	0	0	0	0	0
HORVU.MOREX.r3.6HG0539730.1	Retrovirus-related Pol polyprotein from transposon TNT 1-94	0	0	0	0	0	0	0	0	0	0	0	0	0	0	0	0	0	0	0	0	0	0	0	0	0	0	0	0	0	0	0	0	0	0	0	0	0	0	0	0	0	0	0	0	0	0	0	0	0	0	0	0	0	0	0	0	0	0	0	0	0	0	0	0	0
HORVU.MOREX.r3.6HG0539740.1	Retrovirus-related Pol polyprotein from transposon TNT 1-94	0	0	0	0	0	0	0	0	0	0	0	0	0	0	0	0	0	0	0	0	0	0	0	0	0	0	0	0	0	0	0	0	0	0	0	0	0	0	0	0	0	0	0	0	0	0	0	0	0	0	0	0	0	0	0	0	0	0	0	0	0	0	0	0	0
HORVU.MOREX.r3.6HG0539750.1	Retrovirus-related Pol polyprotein from transposon TNT 1-94	0	0	0	0	0	0	0	0	0	0	0	0	0	0	0	0	0	0	0	0	0	0	0	0	0	0	0	0	0	0	0	0	0	0	0	0	0	0	0	0	0	0	0	0	0	0	0	0	0	0	0	0	0	0	0	0	0	0	0	0	0	0	0	0	0
HORVU.MOREX.r3.6HG0539760.1	E3 ubiquitin-protein ligase	5763	6409	15104	94.9514	9.25985	4819	3578	4932	57.0884	15.829	3720	3444	4513	44.1997	6.18534	5546	6073	6272	52.3132	4.79105	792	371	214	4.42479	1.16947	1991	2490	2764	25.3237	5.70575	1808	1493	1103	16.0879	6.1615	1946	2138	3197	27.772	1.35719	5816	4892	4708	33.9642	2.89795	9583	9607	8545	70.1225	3.23398	8740	8428	5824	65.3139	11.9766	6141	6433	7747	59.8664	1.32466	7879	6531	7434	57.6167	5.21081
HORVU.MOREX.r3.6HG0539770.1	Formamidopyrimidine-DNA glycosylase	0	0	0	0	0	0	0	1	0.0371727	0.064385	0	0	0	0	0	0	0	0	0	0	0	0	0	0	0	0	0	0	0	0	0	0	0	0	0	1	0	0	0.064973	0.112537	0	0	1	0.0340704	0.0590116	0	0	0	0	0	0	0	0	0	0	0	0	0	0	0	0	0	0	0	0
HORVU.MOREX.r3.6HG0539780.1	ATP-dependent DNA helicase PIF1	0	0	0	0	0	0	0	0	0	0	0	0	0	0	0	0	0	0	0	0	0	0	0	0	0	0	0	0	0	0	0	0	0	0	0	0	0	0	0	0	0	0	0	0	0	0	0	0	0	0	0	0	0	0	0	0	0	0	0	0	0	0	0	0	0
HORVU.MOREX.r3.6HG0539790.1	ATP-dependent DNA helicase PIF1	0	0	0	0	0	0	0	0	0	0	0	0	0	0	0	0	0	0	0	0	0	0	0	0	0	0	0	0	0	0	0	0	0	0	0	0	0	0	0	0	0	0	0	0	0	0	0	0	0	0	0	0	0	0	0	0	0	0	0	0	0	0	0	0	0
HORVU.MOREX.r3.6HG0539800.1	Sugar fermentation stimulation protein A	0	0	0	0	0	0	0	0	0	0	0	0	0	0	0	0	0	0	0	0	0	0	0	0	0	0	0	0	0	0	0	0	0	0	0	0	0	0	0	0	0	0	0	0	0	0	0	0	0	0	0	0	0	0	0	0	0	0	0	0	0	0	0	0	0
HORVU.MOREX.r3.6HG0539810.1	DNA-directed RNA polymerase subunit H	0	0	0	0	0	0	0	0	0	0	0	0	0	0	0	0	0	0	0	0	0	0	0	0	0	0	0	0	0	0	0	0	0	0	0	0	0	0	0	0	0	0	0	0	0	0	0	0	0	0	0	0	0	0	0	0	0	0	0	0	0	0	0	0	0
HORVU.MOREX.r3.6HG0539820.1	Transposon protein, putative, CACTA, En/Spm sub-class	0	0	0	0	0	0	0	0	0	0	0	0	0	0	0	0	0	0	0	0	0	0	0	0	0	0	0	0	0	0	0	0	0	0	0	0	0	0	0	0	0	0	0	0	0	0	0	0	0	0	0	0	0	0	0	0	0	0	0	0	0	0	0	0	0
HORVU.MOREX.r3.6HG0539830.1	Leucine-rich repeat receptor-like protein kinase family protein	0	0	0	0	0	0	0	0	0	0	0	0	0	0	0	0	0	0	0	0	0	0	0	0	0	0	0	0	0	0	0	0	0	0	0	0	0	0	0	0	0	0	0	0	0	0	0	0	0	0	0	0	0	0	0	1	5	32	0.31804	0.403477	1	9	0	0.0814627	0.120977
HORVU.MOREX.r3.6HG0539840.1	P-loop nucleoside triphosphate hydrolases superfamily protein with CH (Calponin Homology) domain-containing protein	0	0	0	0	0	0	0	0	0	0	0	0	0	0	0	0	0	0	0	0	0	0	0	0	0	0	0	0	0	0	0	0	0	0	0	0	0	0	0	0	0	0	0	0	0	0	0	0	0	0	0	0	0	0	0	0	0	0	0	0	0	0	0	0	0
