## Supplementary Dataset S1 for "The transcriptome landscape of developing barley seeds reveals H3K27me3 dynamics in endosperm tissues" (part 17 of 24)

### Sheet: Data S1 (continued)
Data S1. RNA-seq raw read counts for embryo (EMB), endosperm (END) and seed maternal tissues (SMTs). ID - identifier, DAP - days after pollination, R - replicate, TPM - transcripts per million, sd – standard deviation.
HORVU.MOREX.r3.6HG0539850.1	Kinesin-like protein	2226	2456	5931	76.4826	8.43294	1091	703	1257	26.538	7.04701	78	52	78	1.64059	0.421053	40	26	19	0.515236	0.19746	510	205	93	4.83397	0.582073	170	156	284	4.24036	0.266707	15	6	0	0.170915	0.181397	7	8	26	0.293241	0.13224	7	0	9	0.0770873	0.0736143	452	413	70	4.85855	3.22912	35	59	86	1.0788	0.49326	3	15	20	0.226058	0.145454	4	4	7	0.0826896	0.0308475
HORVU.MOREX.r3.6HG0539860.1	Latrophilin Cirl	0	0	0	0	0	0	0	0	0	0	0	0	0	0	0	0	0	0	0	0	0	1	0	0.0766658	0.132789	0	0	0	0	0	0	0	0	0	0	0	0	0	0	0	0	0	0	0	0	0	0	0	0	0	0	0	0	0	0	0	0	0	0	0	0	0	0	0	0
HORVU.MOREX.r3.6HG0539870.1	Pollen Ole e 1 allergen and extensin family protein	0	0	0	0	0	0	0	0	0	0	0	0	0	0	0	0	0	0	0	0	7	0	0	0.042106	0.0729297	5	0	1	0.107819	0.159836	0	0	0	0	0	0	0	0	0	0	0	0	0	0	0	0	0	0	0	0	0	0	0	0	0	0	0	0	0	0	0	0	0	0	0
HORVU.MOREX.r3.6HG0539880.1	Kinesin-like protein	0	0	0	0	0	0	0	0	0	0	0	0	0	0	0	0	0	0	0	0	0	0	0	0	0	0	0	0	0	0	0	2	0	0.028885	0.0500303	0	0	0	0	0	0	0	0	0	0	0	0	0	0	0	0	0	0	0	0	0	0	0	0	0	0	0	0	0	0
HORVU.MOREX.r3.6HG0539890.1	ATP binding microtubule motor family protein, putative isoform 2	0	0	0	0	0	0	0	0	0	0	0	0	0	0	0	0	0	0	0	0	0	0	0	0	0	0	0	0	0	0	0	0	0	0	0	0	0	0	0	0	0	0	0	0	0	0	0	0	0	0	0	0	0	0	0	0	0	0	0	0	0	0	0	0	0
HORVU.MOREX.r3.6HG0539900.1	Werner Syndrome-like exonuclease	0	0	0	0	0	0	0	0	0	0	0	0	0	0	0	0	0	0	0	0	0	0	0	0	0	0	0	0	0	0	0	0	0	0	0	0	0	0	0	0	0	0	0	0	0	0	0	0	0	0	0	0	0	0	0	3	0	0	0.0878901	0.15223	0	0	0	0	0
HORVU.MOREX.r3.6HG0539910.1	Dynein-1-beta heavy chain, flagellar inner arm I1 complex	0	0	0	0	0	0	0	0	0	0	0	0	0	0	0	0	0	0	0	0	0	0	0	0	0	0	0	0	0	0	0	2	0	0.0597877	0.103555	0	0	0	0	0	0	0	0	0	0	0	0	0	0	0	0	0	0	0	0	0	0	0	0	0	0	0	0	0	0
HORVU.MOREX.r3.6HG0539920.1	Arabinose import ATP-binding protein AraG 1	0	0	0	0	0	0	0	0	0	0	0	0	0	0	0	0	0	0	0	0	0	0	0	0	0	0	0	0	0	0	0	0	0	0	0	0	0	0	0	0	0	0	0	0	0	0	0	0	0	0	0	0	0	0	0	0	0	0	0	0	0	0	0	0	0
HORVU.MOREX.r3.6HG0539930.1	ATP-dependent helicase/nuclease subunit	0	0	0	0	0	0	0	0	0	0	0	0	0	0	0	0	0	0	0	0	0	0	0	0	0	0	0	0	0	0	0	0	0	0	0	0	0	0	0	0	0	0	0	0	0	0	0	0	0	0	0	0	0	0	0	0	0	0	0	0	0	0	0	0	0
HORVU.MOREX.r3.6HG0539940.1	Retrotransposon protein, putative, unclassified	0	0	0	0	0	0	0	0	0	0	0	0	0	0	0	0	0	0	0	0	0	0	0	0	0	0	0	0	0	0	0	0	0	0	0	0	0	0	0	0	0	0	0	0	0	0	0	0	0	0	0	0	0	0	0	0	0	0	0	0	0	0	0	0	0
HORVU.MOREX.r3.6HG0539950.1	Activating signal cointegrator 1	15	27	76	5.03278	1.90408	49	21	44	6.42815	3.08017	11	9	30	2.27321	0.885176	9	4	8	0.826593	0.340728	0	0	0	0	0	1	1	0	0.111895	0.0969475	0	1	0	0.0538485	0.0932683	0	0	0	0	0	0	0	0	0	0	20	23	38	2.74255	1.0579	33	46	1	2.99925	2.63806	3	0	0	0.126306	0.218768	0	2	5	0.2502	0.272512
HORVU.MOREX.r3.6HG0539960.1	Heat shock 70 kDa protein, putative	0	0	0	0	0	0	0	0	0	0	0	0	0	0	0	0	0	0	0	0	0	0	0	0	0	0	0	0	0	0	0	0	0	0	0	0	0	0	0	0	0	0	0	0	0	0	0	0	0	0	0	0	0	0	0	0	0	0	0	0	0	0	0	0	0
HORVU.MOREX.r3.6HG0539970.1	F-box protein	0	0	0	0	0	0	0	9	0.120377	0.208499	0	0	1	0.0128643	0.0222816	0	0	0	0	0	0	0	0	0	0	1	1	0	0.0394769	0.0342034	0	0	0	0	0	0	0	0	0	0	0	0	0	0	0	0	0	0	0	0	0	0	0	0	0	4	0	0	0.0594148	0.102909	0	0	0	0	0
HORVU.MOREX.r3.6HG0539980.1	F-box protein	0	0	0	0	0	0	0	0	0	0	0	0	0	0	0	0	0	0	0	0	0	0	0	0	0	0	0	0	0	0	2	0	0	0.0302319	0.0523631	0	0	0	0	0	8	0	0	0.0606956	0.105128	0	0	0	0	0	0	0	0	0	0	0	10	0	0.122458	0.212104	3	0	0	0.0301794	0.0522723
HORVU.MOREX.r3.6HG0539990.1	Ankyrin repeat family protein	1548	1925	3904	104.427	4.19914	1995	1801	3279	115.418	5.93281	1403	1196	2421	72.814	7.39892	1892	1984	1593	63.7997	4.42468	2211	953	381	40.7352	6.65189	567	633	855	28.2682	3.73858	405	347	368	15.9816	3.3751	529	569	888	30.2402	1.26849	2476	1716	1778	52.4382	7.58278	2980	2644	2712	84.4314	3.55349	2551	2623	2228	84.492	6.08757	2189	2750	3179	95.5944	10.7589	3849	3342	2872	106.103	12.6824
HORVU.MOREX.r3.6HG0540000.1	30S ribosomal protein S11	0	0	0	0	0	0	0	0	0	0	0	0	0	0	0	0	0	0	0	0	0	0	0	0	0	0	0	0	0	0	0	0	0	0	0	0	0	0	0	0	0	0	0	0	0	0	0	0	0	0	0	0	0	0	0	0	0	0	0	0	0	0	0	0	0
HORVU.MOREX.r3.6HG0540010.1	Patatin	0	0	0	0	0	0	0	0	0	0	0	0	0	0	0	0	0	0	0	0	0	0	0	0	0	0	0	0	0	0	0	0	0	0	0	0	0	0	0	0	0	0	0	0	0	0	0	0	0	0	0	0	0	0	0	0	0	0	0	0	2	0	0	0.0187321	0.0324449
HORVU.MOREX.r3.6HG0540020.1	Ubiquitin carboxyl-terminal hydrolase 2	0	0	0	0	0	0	0	0	0	0	0	0	0	0	0	0	0	0	0	0	0	0	0	0	0	0	0	0	0	0	0	0	0	0	0	0	0	0	0	0	0	0	0	0	0	0	0	0	0	0	0	0	0	0	0	0	0	0	0	0	0	0	0	0	0
HORVU.MOREX.r3.6HG0540030.1	Ubiquitin carboxyl-terminal hydrolase 2	0	0	0	0	0	0	0	0	0	0	0	0	0	0	0	0	0	0	0	0	0	0	0	0	0	0	0	0	0	0	0	0	0	0	0	0	0	0	0	0	0	0	0	0	0	0	0	0	0	0	0	0	0	0	0	0	0	0	0	0	0	0	0	0	0
HORVU.MOREX.r3.6HG0540040.1	Protein ENHANCED DISEASE RESISTANCE 2-like	0	0	0	0	0	0	0	0	0	0	0	0	0	0	0	0	0	0	0	0	0	0	0	0	0	1	2	3	0.0482861	0.015106	27	2	0	0.27685	0.428724	8	16	8	0.32332	0.176773	7	29	9	0.242862	0.186916	0	0	0	0	0	0	0	0	0	0	0	0	0	0	0	0	0	0	0	0
HORVU.MOREX.r3.6HG0540050.1	Protein AIG1	1	3	3	0.175981	0.0881379	0	0	0	0	0	0	0	0	0	0	0	0	0	0	0	0	1	0	0.0285873	0.0495146	0	0	0	0	0	0	0	0	0	0	0	0	0	0	0	0	0	0	0	0	0	0	0	0	0	0	0	0	0	0	0	0	0	0	0	0	0	0	0	0
HORVU.MOREX.r3.6HG0540060.1	DAG, chloroplastic	526	611	946	65.622	8.87878	501	489	753	60.9162	5.71451	589	537	880	62.5254	2.14989	930	941	919	68.7503	3.29488	1755	621	281	61.7318	3.77928	209	229	289	21.2646	3.59081	154	119	97	11.3477	4.19457	95	134	187	13.2343	1.37347	358	360	305	19.0183	1.32992	617	619	499	36.9589	3.625	344	415	422	28.4985	4.188	306	376	327	25.3164	4.11807	458	573	389	31.5513	5.94603
HORVU.MOREX.r3.6HG0540070.1	2-isopropylmalate synthase	0	0	1	0.0505335	0.0875266	0	1	2	0.236929	0.20597	1	0	0	0.0951556	0.164814	1	1	3	0.325442	0.240929	0	0	0	0	0	0	0	2	0.102577	0.177669	0	0	0	0	0	0	0	1	0.06003	0.103975	0	0	0	0	0	0	2	0	0.110788	0.191891	2	3	0	0.307805	0.286539	1	0	0	0.069102	0.119688	0	0	1	0.0591489	0.102449
HORVU.MOREX.r3.6HG0540080.1	F-box protein	0	0	0	0	0	0	0	0	0	0	0	0	0	0	0	0	0	0	0	0	0	0	0	0	0	0	0	0	0	0	0	0	0	0	0	0	0	0	0	0	0	0	0	0	0	0	0	0	0	0	0	0	0	0	0	0	0	0	0	0	0	0	0	0	0
HORVU.MOREX.r3.6HG0540090.1	O-methyltransferase	0	0	0	0	0	0	0	0	0	0	0	0	0	0	0	0	0	0	0	0	562	405	140	15.6323	6.17756	284	338	381	15.0954	3.28126	0	4	0	0.0696953	0.120716	0	0	0	0	0	0	0	0	0	0	0	0	0	0	0	0	0	0	0	0	0	0	0	0	0	0	0	0	0	0
HORVU.MOREX.r3.6HG0540100.1	Threonine--tRNA ligase	0	0	0	0	0	0	0	0	0	0	0	0	0	0	0	0	0	0	0	0	0	0	0	0	0	0	0	0	0	0	0	0	0	0	0	0	0	0	0	0	0	0	0	0	0	0	0	0	0	0	0	1	0	0.0426034	0.0737913	0	0	0	0	0	0	0	0	0	0
HORVU.MOREX.r3.6HG0540110.1	Retrovirus-related Pol polyprotein from transposon TNT 1-94	0	0	0	0	0	0	0	0	0	0	0	0	0	0	0	0	0	0	0	0	0	0	0	0	0	0	0	0	0	0	0	0	0	0	0	0	0	0	0	0	0	0	0	0	0	0	0	0	0	0	0	0	0	0	0	0	0	0	0	0	0	0	0	0	0
HORVU.MOREX.r3.6HG0540120.1	Senescence-associated protein DIN1	0	0	0	0	0	0	0	0	0	0	0	0	0	0	0	0	0	0	0	0	0	0	0	0	0	0	0	0	0	0	0	0	0	0	0	0	0	0	0	0	0	0	0	0	0	4	0	0	0.145713	0.252382	1	0	0	0.0405034	0.0701539	15	5	0	0.939047	1.07993	32	10	2	1.69544	1.77233
HORVU.MOREX.r3.6HG0540130.1	Movement and silencing protein TGBp1	0	0	0	0	0	1	0	0	0.144137	0.249653	0	0	0	0	0	0	0	0	0	0	0	0	0	0	0	0	0	0	0	0	0	0	0	0	0	0	0	0	0	0	7	0	0	0.383729	0.664637	4	0	1	0.350653	0.43054	4	0	0	0.308054	0.533565	104	15	53	14.561	12.2199	6	0	0	0.436114	0.755372
HORVU.MOREX.r3.6HG0540140.1	Rhodanese-related sulfurtransferase	0	0	0	0	0	0	0	0	0	0	0	0	0	0	0	0	0	0	0	0	0	0	0	0	0	0	0	0	0	0	0	0	0	0	0	0	0	0	0	0	0	0	0	0	0	1	1	3	0.197611	0.142155	0	1	2	0.135606	0.136564	93	17	31	6.62222	6.11528	0	0	0	0	0
HORVU.MOREX.r3.6HG0540150.1	NADH-ubiquinone oxidoreductase chain 4	0	0	0	0	0	0	0	0	0	0	0	0	0	0	0	0	0	0	0	0	0	0	0	0	0	0	0	0	0	0	0	0	0	0	0	0	0	0	0	0	0	0	0	0	0	0	0	0	0	0	0	0	0	0	0	0	0	0	0	0	0	0	0	0	0
HORVU.MOREX.r3.6HG0540160.1	Rhodanese-related sulfurtransferase	0	0	0	0	0	0	0	1	0.0417854	0.0723744	0	0	0	0	0	0	0	0	0	0	0	0	0	0	0	0	0	0	0	0	0	0	0	0	0	0	0	0	0	0	0	0	0	0	0	16	50	22	3.27336	2.03656	16	12	89	4.99023	5.66908	321	8	24	16.1829	24.6995	16	15	2	1.26089	0.886301
HORVU.MOREX.r3.6HG0540170.1	Sex-determining transformer protein 1	0	0	0	0	0	0	0	0	0	0	0	0	0	0	0	0	0	0	0	0	2	0	0	0.0526871	0.0912566	0	0	0	0	0	0	0	0	0	0	0	0	0	0	0	0	0	0	0	0	0	0	0	0	0	0	0	0	0	0	0	0	0	0	0	0	0	0	0	0
HORVU.MOREX.r3.6HG0540180.1	Low-density lipoprotein receptor-related protein 1B	0	0	0	0	0	0	0	0	0	0	0	0	0	0	0	0	0	0	0	0	2	0	0	0.0526871	0.0912566	0	0	0	0	0	0	0	0	0	0	0	0	0	0	0	0	0	0	0	0	0	0	0	0	0	0	0	0	0	0	0	0	0	0	0	0	0	0	0	0
HORVU.MOREX.r3.6HG0540190.1	F-box/RNI-like/FBD-like domains-containing protein	0	0	0	0	0	0	0	0	0	0	0	0	0	0	0	0	0	0	0	0	4	0	0	0.105374	0.182513	0	0	0	0	0	0	0	0	0	0	0	0	0	0	0	0	0	0	0	0	0	0	0	0	0	0	0	0	0	0	0	0	0	0	0	0	0	0	0	0
HORVU.MOREX.r3.6HG0540200.1	60 kDa chaperonin	2587	2867	6326	109.519	6.86749	2883	2362	4295	103.198	11.3585	2962	3106	5460	110.665	8.16092	4291	4413	4396	100.983	5.73713	2344	1039	567	32.3984	6.99143	3475	3554	6911	120.867	6.69557	1536	695	658	27.8817	16.9795	1009	1185	1817	40.0078	0.581154	3653	3218	3138	58.3219	5.7928	5000	4780	5415	101.502	8.70504	5184	5179	4559	112.13	5.98206	3577	4302	5115	100.706	9.58259	5814	5158	5537	114.848	6.38444
HORVU.MOREX.r3.6HG0540210.1	RNA polymerase III large subunit	12	16	25	0.841736	0.0923066	28	75	93	3.43515	1.58156	110	124	194	6.80087	0.536147	59	44	39	1.79363	0.409573	0	0	0	0	0	0	0	2	0.0203239	0.0352021	2	1	0	0.0509119	0.0501204	0	0	0	0	0	0	0	0	0	0	0	0	1	0.011253	0.0194907	0	0	0	0	0	0	0	0	0	0	2	1	2	0.0570509	0.0199145
HORVU.MOREX.r3.6HG0540220.1	Retrovirus-related Pol polyprotein from transposon TNT 1-94	0	0	0	0	0	0	0	0	0	0	0	0	0	0	0	0	0	0	0	0	0	0	0	0	0	2	1	0	0.0567723	0.0574364	0	0	0	0	0	0	0	0	0	0	0	0	0	0	0	0	0	0	0	0	5	5	0	0.125412	0.108747	0	3	5	0.100475	0.090477	0	0	1	0.0121196	0.0209918
HORVU.MOREX.r3.6HG0540230.1	F-box family protein	0	0	0	0	0	0	0	0	0	0	0	0	0	0	0	0	0	0	0	0	35	18	17	1.35302	0.765677	21	19	16	1.04737	0.419479	12	7	5	0.450007	0.248345	12	5	9	0.539997	0.322953	0	1	6	0.0904772	0.12972	0	0	0	0	0	0	0	0	0	0	0	0	0	0	0	0	0	0	0	0
HORVU.MOREX.r3.6HG0540240.1	Homer protein homolog 1	0	0	0	0	0	0	0	0	0	0	0	0	0	0	0	0	0	0	0	0	0	0	0	0	0	0	0	0	0	0	0	0	0	0	0	0	0	0	0	0	0	0	0	0	0	0	0	0	0	0	0	0	0	0	0	0	0	0	0	0	0	0	0	0	0
HORVU.MOREX.r3.6HG0540250.1	F-box family protein	0	0	0	0	0	0	0	0	0	0	0	0	0	0	0	0	0	0	0	0	6	1	2	0.191667	0.12956	7	10	7	0.577728	0.246127	4	1	5	0.219443	0.121825	5	0	0	0.16403	0.284109	0	0	0	0	0	0	0	0	0	0	0	0	0	0	0	0	0	0	0	0	0	0	0	0	0
HORVU.MOREX.r3.6HG0540260.1	Werner Syndrome-like exonuclease	0	0	0	0	0	0	0	0	0	0	0	0	0	0	0	0	0	0	0	0	1	0	2	0.284665	0.440556	4	2	1	0.431784	0.347145	2	0	0	0.120224	0.208235	0	0	0	0	0	0	0	0	0	0	0	0	0	0	0	0	0	0	0	0	0	0	0	0	0	0	0	0	0	0
HORVU.MOREX.r3.6HG0540270.1	Phenylalanine--tRNA ligase beta subunit	27	51	68	10.1883	2.61889	28	42	44	9.2672	2.77322	91	77	230	26.3112	8.65962	269	245	339	47.9539	10.8489	92	21	15	6.45086	1.21419	56	30	67	9.96654	3.4151	59	31	47	9.24497	3.31669	31	33	50	8.31978	0.495977	100	143	116	15.3015	3.62106	179	149	135	22.3335	2.55886	148	130	201	26.2083	6.7801	118	131	118	20.886	2.93923	222	176	158	27.9597	4.25516
HORVU.MOREX.r3.6HG0540280.1	F-box family protein	1204	1450	2965	82.6755	2.56559	1103	1132	1842	69.4551	3.67637	1610	1509	2657	87.8581	2.86209	1992	2134	2478	80.4163	12.5952	700	357	199	17.1061	4.9378	894	933	1497	46.5684	2.34156	515	704	975	31.3358	5.7359	291	389	611	20.0254	1.68076	702	675	793	20.2211	4.88863	1749	1652	1365	50.0053	4.9732	1187	1075	1172	40.692	2.21857	907	925	1059	35.4875	0.819359	1023	920	1035	32.6595	2.39143
HORVU.MOREX.r3.6HG0540290.1	Invertase inhibitor	0	0	0	0	0	0	0	0	0	0	0	0	0	0	0	0	0	0	0	0	0	0	1	0.0838945	0.145309	0	0	0	0	0	0	0	0	0	0	0	0	0	0	0	0	0	0	0	0	0	0	0	0	0	0	0	0	0	0	0	0	0	0	0	0	0	0	0	0
HORVU.MOREX.r3.6HG0540300.1	Invertase inhibitor	0	0	0	0	0	0	0	0	0	0	0	0	0	0	0	0	0	0	0	0	0	2	1	0.154311	0.133642	0	0	0	0	0	0	0	0	0	0	0	0	0	0	0	0	0	0	0	0	1	4	2	0.162761	0.107035	0	0	0	0	0	0	0	0	0	0	0	0	0	0	0
HORVU.MOREX.r3.6HG0540310.1	Protease inhibitor/seed storage/lipid transfer protein family protein	0	0	0	0	0	0	0	0	0	0	0	0	0	0	0	0	0	0	0	0	0	0	0	0	0	2954	3030	5144	662.073	15.625	1620	2676	139	310.562	279.291	72	111	83	18.9827	6.74243	2	37	0	1.46292	2.35715	0	0	0	0	0	1	0	2	0.153121	0.157249	0	5	0	0.27797	0.481457	6	5	0	0.507906	0.44396
HORVU.MOREX.r3.6HG0540320.1	golgin Putative 5	0	0	0	0	0	0	0	0	0	0	0	0	0	0	0	0	0	0	0	0	0	0	0	0	0	0	0	0	0	0	0	0	0	0	0	0	0	0	0	0	0	0	0	0	0	0	0	0	0	0	0	0	0	0	0	0	0	0	0	0	0	0	0	0	0
HORVU.MOREX.r3.6HG0540330.1	Retrovirus-related Pol polyprotein from transposon TNT 1-94	0	0	0	0	0	0	0	0	0	0	0	0	0	0	0	0	0	0	0	0	0	0	0	0	0	0	0	0	0	0	0	0	0	0	0	0	0	0	0	0	0	0	0	0	0	0	0	0	0	0	0	0	0	0	0	0	0	0	0	0	0	0	0	0	0
HORVU.MOREX.r3.6HG0540340.1	Ankyrin repeat-containing protein	0	0	0	0	0	0	0	0	0	0	0	0	0	0	0	0	0	0	0	0	0	0	0	0	0	0	0	0	0	0	0	0	0	0	0	0	0	0	0	0	0	0	0	0	0	0	0	0	0	0	0	0	0	0	0	0	0	0	0	0	0	0	0	0	0
HORVU.MOREX.r3.6HG0540350.1	Ankyrin repeat-containing protein	0	0	0	0	0	0	0	0	0	0	0	0	0	0	0	0	0	0	0	0	0	0	0	0	0	0	0	0	0	0	0	0	0	0	0	0	0	0	0	0	0	0	0	0	0	0	0	0	0	0	0	0	0	0	0	0	0	0	0	0	0	0	0	0	0
HORVU.MOREX.r3.6HG0540360.1	Activating signal cointegrator 1	0	0	0	0	0	0	0	0	0	0	0	0	0	0	0	0	0	0	0	0	0	0	0	0	0	0	0	0	0	0	0	2	0	0.143914	0.249266	0	0	0	0	0	0	0	0	0	0	0	0	0	0	0	0	0	0	0	0	0	0	0	0	0	0	0	0	0	0
HORVU.MOREX.r3.6HG0540370.1	Myb family transcription factor-like protein	77	78	168	4.53118	0.374754	151	215	251	10.17	2.50263	229	248	518	13.8873	2.55194	216	191	125	6.06154	1.50503	1	1	0	0.0216678	0.0252612	0	0	0	0	0	2	1	0	0.046172	0.0454542	1	2	2	0.0751191	0.023486	0	9	21	0.290041	0.327754	487	377	533	13.8696	2.53435	274	307	431	11.3816	3.19246	68	168	145	4.39345	1.82647	180	250	201	6.53159	1.15493
HORVU.MOREX.r3.6HG0540380.1	4-hydroxy-3-methylbut-2-en-1-yl diphosphate synthase (flavodoxin)	0	0	0	0	0	0	0	0	0	0	0	0	0	0	0	0	0	0	0	0	0	0	0	0	0	0	0	2	0.0934365	0.161837	5	1	3	0.629428	0.4697	2	3	2	0.566055	0.225138	8	3	3	0.590591	0.292819	0	0	0	0	0	0	0	0	0	0	0	2	0	0.124398	0.215464	0	0	0	0	0
HORVU.MOREX.r3.6HG0540390.1	F-box family protein	0	0	0	0	0	0	0	0	0	0	0	0	0	0	0	0	0	0	0	0	0	0	0	0	0	0	0	0	0	0	0	0	0	0	0	0	0	0	0	0	0	0	0	0	0	0	0	0	0	0	0	0	0	0	0	0	0	0	0	0	0	0	0	0	0
HORVU.MOREX.r3.6HG0540390.2	F-box family protein	0	0	0	0	0	0	0	0	0	0	0	0	0	0	0	0	0	0	0	0	0	0	0	0	0	0	0	0	0	0	0	0	0	0	0	0	0	0	0	0	0	0	0	0	0	0	0	0	0	0	0	0	0	0	0	0	0	0	0	0	0	0	0	0	0
HORVU.MOREX.r3.6HG0540390.3	F-box family protein	21	23	47	0.870244	0.0381097	43	33	46	1.3907	0.353594	22	18	41	0.774487	0.124234	28	33	30	0.708922	0.0390651	1	0	0	0.0035413	0.00613371	14	8	19	0.367865	0.107976	1	8	1	0.104294	0.134687	2	3	2	0.0760935	0.0302648	13	5	12	0.179477	0.0854635	109	98	57	1.77459	0.512187	42	36	19	0.732924	0.249524	31	20	48	0.765154	0.253298	62	20	43	0.878003	0.4305
HORVU.MOREX.r3.6HG0540400.1	Guanine nucleotide-binding protein subunit alpha-like protein	46	51	147	1.56043	0.339294	51	52	104	1.57257	0.10996	30	32	151	1.31551	0.913566	42	66	49	0.868431	0.160301	1	1	0	0.0105389	0.0122866	36	46	87	1.04666	0.148512	36	30	47	0.745001	0.0502018	32	37	69	0.972136	0.0986589	62	101	55	0.911865	0.279816	118	124	101	1.65292	0.148478	146	97	79	1.73637	0.485653	137	129	168	2.43565	0.110462	138	161	67	1.83134	0.714095
HORVU.MOREX.r3.6HG0540410.1	Wall-associated receptor kinase 1	0	0	0	0	0	0	0	0	0	0	0	0	0	0	0	0	0	0	0	0	0	0	0	0	0	0	0	0	0	0	0	0	0	0	0	0	0	0	0	0	0	0	0	0	0	0	0	0	0	0	0	0	0	0	0	0	0	0	0	0	0	0	0	0	0
HORVU.MOREX.r3.6HG0540420.1	P-loop containing nucleoside triphosphate hydrolases superfamily protein	0	0	0	0	0	1	3	1	0.132903	0.11457	14	13	37	1.25657	0.408755	11	18	17	0.760743	0.180217	0	0	0	0	0	0	0	0	0	0	0	0	0	0	0	0	0	0	0	0	0	0	0	0	0	0	0	0	0	0	0	0	0	0	0	0	0	2	0.0297084	0.0514564	53	13	69	2.02934	1.32521
HORVU.MOREX.r3.6HG0540430.1	F-box family protein	0	0	0	0	0	0	0	0	0	0	0	0	0	0	0	0	0	0	0	0	0	0	0	0	0	0	0	0	0	0	0	0	0	0	0	0	0	0	0	0	0	0	0	0	0	0	0	0	0	0	0	0	0	0	0	0	0	0	0	0	0	0	0	0	0
HORVU.MOREX.r3.6HG0540430.2	F-box family protein	0	0	0	0	0	0	0	0	0	0	0	0	0	0	0	0	0	0	0	0	0	0	0	0	0	0	0	0	0	0	0	0	0	0	0	0	0	0	0	0	0	0	0	0	0	0	0	0	0	0	0	0	0	0	0	0	0	0	0	0	0	0	0	0	0
HORVU.MOREX.r3.6HG0540430.3	F-box and associated interaction domains-containing protein	0	0	0	0	0	0	0	0	0	0	0	0	0	0	0	0	0	0	0	0	0	0	0	0	0	0	0	0	0	0	0	0	0	0	0	0	0	0	0	0	0	0	0	0	0	0	0	0	0	0	0	0	0	0	0	0	0	0	0	0	0	0	0	0	0
HORVU.MOREX.r3.6HG0540440.1	cryptochrome-interacting basic-helix-loop-helix 5	0	0	0	0	0	0	0	0	0	0	0	0	3	0.0489173	0.0847272	0	0	0	0	0	0	0	0	0	0	0	0	0	0	0	0	0	0	0	0	0	0	0	0	0	0	0	0	0	0	0	0	0	0	0	0	0	0	0	0	0	0	0	0	0	0	0	0	0	0
HORVU.MOREX.r3.6HG0540450.1	Serine/threonine-protein kinase BRI1-like 1	0	0	0	0	0	0	0	0	0	0	0	0	0	0	0	0	0	0	0	0	0	0	0	0	0	0	0	0	0	0	0	0	0	0	0	0	0	0	0	0	0	0	0	0	0	0	0	0	0	0	0	0	0	0	0	0	0	0	0	0	0	0	0	0	0
HORVU.MOREX.r3.6HG0540460.1	Envelope glycoprotein	0	0	3	0.0411828	0.0713307	4	3	2	0.246346	0.132934	8	11	26	0.924631	0.325631	0	1	6	0.125499	0.176953	0	0	0	0	0	0	0	0	0	0	0	0	0	0	0	0	0	0	0	0	0	0	0	0	0	0	0	0	0	0	0	0	0	0	0	0	0	0	0	0	0	0	0	0	0
HORVU.MOREX.r3.6HG0540470.1	Lipoxygenase	0	0	0	0	0	0	0	0	0	0	0	0	0	0	0	0	0	0	0	0	0	0	0	0	0	0	0	0	0	0	0	0	0	0	0	0	0	0	0	0	0	0	0	0	0	0	0	0	0	0	0	0	0	0	0	0	0	0	0	0	0	0	0	0	0
HORVU.MOREX.r3.6HG0540480.1	Lipoxygenase	0	0	0	0	0	0	0	0	0	0	0	0	0	0	0	0	0	0	0	0	0	0	0	0	0	0	0	0	0	0	0	0	0	0	0	0	0	0	0	0	0	0	0	0	0	0	0	0	0	0	0	0	0	0	0	0	0	0	0	0	0	0	0	0	0
HORVU.MOREX.r3.6HG0540490.1	Protein phosphatase 2C family protein	12	7	49	3.6928	2.17712	18	14	19	3.8408	0.992933	12	14	12	2.61699	0.814592	13	11	23	2.45217	1.13224	11	3	4	1.07623	0.622671	6	13	15	2.01987	0.75387	2	7	6	0.927756	0.546604	14	7	15	2.48997	1.07546	19	6	24	1.97736	1.32106	26	2	31	2.63188	2.09563	5	25	7	1.8738	1.68863	6	7	2	0.812508	0.470497	5	8	20	1.55197	1.15681
HORVU.MOREX.r3.6HG0540500.1	F-box domain containing protein, expressed	22	32	107	5.31115	2.13482	71	49	59	8.14204	3.03049	54	49	59	6.43953	1.22264	68	47	88	6.24408	2.21528	23	6	3	0.843975	0.0929671	50	75	46	6.57718	3.15325	29	38	22	3.39948	1.45377	25	42	45	4.47809	1.04349	80	61	66	4.75319	0.67713	51	47	48	3.84009	0.10126	24	32	43	2.959	0.959954	61	43	33	4.30722	1.66925	16	63	39	3.25289	1.94682
HORVU.MOREX.r3.6HG0540510.1	WAT1-related protein	70	84	272	7.70646	2.42686	147	139	196	11.2598	1.69848	133	117	200	9.22063	0.424711	138	186	141	7.50969	0.866128	4	10	7	0.593322	0.460633	120	140	194	8.61208	1.02614	75	103	50	4.70056	2.32843	76	80	145	6.25382	0.437575	153	139	113	4.93122	0.0158056	209	172	129	7.14243	1.47513	121	134	74	5.19643	1.43067	187	211	204	9.93367	1.05572	171	232	151	8.11771	1.81322
HORVU.MOREX.r3.6HG0540520.1	WAT1-related protein	44	49	168	4.83098	1.58717	75	75	94	5.91411	1.1506	97	48	166	6.24804	2.20904	101	91	106	4.98239	0.669274	41	19	2	0.861879	0.54086	67	67	134	5.01229	0.336637	34	41	21	2.02758	0.942772	20	34	61	2.36639	0.598291	60	76	94	2.9838	1.12377	114	105	124	4.95356	0.504169	151	174	123	7.27746	1.21262	379	933	870	36.4805	14.8643	1717	1894	1529	77.2519	7.36089
HORVU.MOREX.r3.6HG0540530.1	Receptor-like protein kinase	0	0	0	0	0	1	0	0	0.01116	0.0193297	0	0	0	0	0	1	0	3	0.0266669	0.0309121	0	0	0	0	0	0	0	0	0	0	4	0	0	0.0338254	0.0585873	2	4	18	0.168201	0.138125	21	15	19	0.267488	0.0586065	21	2	26	0.271886	0.213346	95	73	66	1.45362	0.219376	1091	2128	2346	35.5821	11.2938	5256	5347	6808	100.802	17.7643
HORVU.MOREX.r3.6HG0540540.1	Bidirectional sugar transporter SWEET	4	3	7	0.246531	0.0589697	0	0	3	0.0411184	0.0712192	1	0	0	0.02096	0.0363039	0	0	0	0	0	0	2	0	0.0403826	0.0699448	150	305	701	17.0683	7.31359	221	360	186	13.586	6.89043	106	241	312	11.6877	3.77258	2173	776	568	35.295	22.074	0	0	0	0	0	17	52	2	0.972262	1.07249	0	0	0	0	0	0	0	0	0	0
HORVU.MOREX.r3.6HG0540550.1	Werner Syndrome-like exonuclease	0	0	0	0	0	0	0	0	0	0	0	0	0	0	0	0	0	0	0	0	0	0	0	0	0	0	0	0	0	0	0	0	0	0	0	0	0	0	0	0	0	0	0	0	0	0	0	0	0	0	0	0	0	0	0	0	0	0	0	0	0	0	0	0	0
HORVU.MOREX.r3.6HG0540560.1	Transposon protein, putative, Mutator sub-class	0	0	0	0	0	0	0	0	0	0	0	0	0	0	0	0	0	0	0	0	0	0	0	0	0	0	0	0	0	0	0	0	0	0	0	0	0	0	0	0	0	0	0	0	0	0	0	0	0	0	0	0	0	0	0	0	0	0	0	0	0	0	0	0	0
HORVU.MOREX.r3.6HG0540570.1	Acyl-CoA N-acyltransferases (NAT) superfamily protein	0	0	0	0	0	0	0	0	0	0	0	0	0	0	0	0	0	0	0	0	0	0	0	0	0	1	1	0	0.132001	0.114368	0	0	0	0	0	0	0	0	0	0	0	0	0	0	0	0	0	0	0	0	0	0	0	0	0	0	0	0	0	0	0	0	0	0	0
HORVU.MOREX.r3.6HG0540580.1	transmembrane protein, putative (DUF247)	8	15	12	0.523695	0.227843	10	8	17	0.531906	0.057366	0	0	0	0	0	0	0	0	0	0	7	4	0	0.0986023	0.0954633	123	134	190	5.77413	0.633561	41	42	6	1.30467	0.969052	7	10	22	0.524651	0.148125	2	5	13	0.183202	0.179182	0	0	0	0	0	2	1	1	0.0426504	0.0165746	0	0	0	0	0	0	4	0	0.0398182	0.0689672
HORVU.MOREX.r3.6HG0540590.1	Ferredoxin--NADP reductase	21	19	31	1.0975	0.256291	4	6	4	0.25439	0.118887	0	0	3	0.0333692	0.0577971	6	0	3	0.109461	0.108134	40	22	9	0.899463	0.241063	0	1	2	0.0358355	0.0312246	6	4	4	0.204599	0.0739266	15	4	11	0.496277	0.36649	21	24	43	0.827328	0.471766	4711	5230	1247	113.812	65.2262	10489	8850	9353	331.265	18.7611	14178	17224	19565	608.326	56.1936	13578	10117	12862	390.99	57.9257
HORVU.MOREX.r3.6HG0540600.1	30S ribosomal protein S21	0	0	1	0.0137955	0.0238945	0	0	0	0	0	0	0	0	0	0	0	0	0	0	0	0	0	0	0	0	0	0	0	0	0	0	0	0	0	0	0	0	0	0	0	0	0	0	0	0	0	0	2	0.0310097	0.0537104	8	0	4	0.200039	0.194924	5	4	5	0.246832	0.0317034	22	7	24	0.834234	0.443761
HORVU.MOREX.r3.6HG0540610.1	WAT1-related protein	0	0	0	0	0	0	0	0	0	0	0	0	0	0	0	0	0	0	0	0	0	0	0	0	0	0	0	0	0	0	0	0	0	0	0	0	0	0	0	0	0	0	0	0	0	0	0	0	0	0	0	0	0	0	0	0	0	0	0	0	0	0	0	0	0
HORVU.MOREX.r3.6HG0540620.1	Malignant brain tumor repeat protein 1	0	0	0	0	0	0	4	2	0.409632	0.497074	0	1	2	0.155802	0.136773	0	0	3	0.14347	0.248497	0	0	0	0	0	0	0	0	0	0	0	1	0	0.063032	0.109175	0	0	0	0	0	0	0	0	0	0	0	0	0	0	0	0	0	0	0	0	0	0	0	0	0	0	0	0	0	0
HORVU.MOREX.r3.6HG0540630.1	Transposon Ty3-G Gag-Pol polyprotein	0	0	0	0	0	0	0	0	0	0	0	0	0	0	0	0	0	0	0	0	0	0	0	0	0	0	0	0	0	0	0	0	0	0	0	0	0	0	0	0	0	0	0	0	0	0	0	0	0	0	0	0	0	0	0	0	0	0	0	0	0	0	0	0	0
HORVU.MOREX.r3.6HG0540640.1	Netrin receptor UNC5A	0	0	0	0	0	17	31	26	2.74266	1.18737	84	102	168	11.025	1.40652	94	108	44	6.06379	2.25644	0	0	0	0	0	0	0	0	0	0	0	0	0	0	0	0	0	0	0	0	0	0	0	0	0	0	0	0	0	0	0	0	0	0	0	0	0	0	0	0	0	0	0	0	0
HORVU.MOREX.r3.6HG0540650.1	Insulin-like growth factor 1 receptor	0	0	0	0	0	37	155	184	13.7374	8.33098	511	687	1138	76.8404	13.9567	457	516	276	32.8115	8.43426	0	0	0	0	0	0	0	0	0	0	0	0	0	0	0	0	0	0	0	0	0	0	0	0	0	0	0	0	0	0	0	0	0	0	0	0	0	0	0	0	57	8	107	4.15705	3.66774
HORVU.MOREX.r3.6HG0540660.1	Retrovirus-related Pol polyprotein from transposon TNT 1-94	0	0	0	0	0	0	0	0	0	0	0	2	1	0.13303	0.15706	0	0	0	0	0	0	0	0	0	0	0	0	0	0	0	0	0	0	0	0	0	0	0	0	0	0	0	0	0	0	0	0	0	0	0	0	0	0	0	0	0	0	0	0	0	0	0	0	0	0
HORVU.MOREX.r3.6HG0540670.1	Topless-related protein 2	1697	1769	4754	48.5277	7.92237	2115	2083	3586	54.7651	1.59904	1977	1760	3098	43.2746	1.79991	2595	2850	2983	42.5128	4.27835	613	241	104	4.67024	0.525207	862	859	1553	18.7918	0.368184	1113	1306	1011	21.3698	6.49254	885	1123	2075	25.8583	3.40515	2399	1833	1863	23.1303	2.66821	4992	4990	4684	63.9827	1.37012	4372	3935	3623	58.5599	3.18605	3729	3586	4095	58.2187	2.83061	4354	4687	4067	59.6183	3.70865
HORVU.MOREX.r3.6HG0540680.1	Retrovirus-related Pol polyprotein from transposon TNT 1-94	0	0	0	0	0	0	0	0	0	0	0	0	0	0	0	1	0	0	0.0571728	0.0990262	0	0	0	0	0	0	0	0	0	0	0	0	0	0	0	0	0	0	0	0	0	0	0	0	0	0	0	0	0	0	0	0	0	0	0	0	0	0	0	0	0	0	0	0	0
HORVU.MOREX.r3.6HG0540690.1	Disease resistance protein RPM1	0	0	0	0	0	0	0	0	0	0	0	0	0	0	0	0	0	0	0	0	0	0	0	0	0	0	0	0	0	0	0	0	0	0	0	0	0	0	0	0	0	0	0	0	0	0	0	0	0	0	0	0	0	0	0	0	0	0	0	0	0	0	0	0	0
HORVU.MOREX.r3.6HG0540700.1	basic helix-loop-helix (bHLH) DNA-binding superfamily protein	0	0	0	0	0	0	0	0	0	0	0	0	0	0	0	0	0	0	0	0	0	0	0	0	0	0	0	0	0	0	0	0	0	0	0	0	0	0	0	0	0	0	0	0	0	0	0	0	0	0	0	0	0	0	0	0	0	0	0	0	0	0	0	0	0
HORVU.MOREX.r3.6HG0540710.1	Disease resistance protein (TIR-NBS-LRR class) family	12	17	49	0.445534	0.133449	35	14	22	0.547908	0.337018	18	9	13	0.270849	0.122783	0	0	0	0	0	0	0	0	0	0	0	0	0	0	0	0	0	0	0	0	1	0	0	0.00871589	0.0150964	0	0	0	0	0	0	0	0	0	0	0	0	0	0	0	0	0	0	0	0	0	0	0	0	0
HORVU.MOREX.r3.6HG0540720.1	Disease resistance protein (TIR-NBS-LRR class) family	0	0	0	0	0	0	0	0	0	0	0	0	0	0	0	0	0	0	0	0	0	0	0	0	0	0	0	0	0	0	0	0	0	0	0	0	0	0	0	0	0	0	0	0	0	0	0	0	0	0	0	0	0	0	0	0	0	0	0	0	0	0	0	0	0
HORVU.MOREX.r3.6HG0540730.1	Retrovirus-related Pol polyprotein from transposon TNT 1-94	0	0	0	0	0	0	0	0	0	0	0	0	0	0	0	1	0	0	0.0272751	0.0472418	0	0	0	0	0	0	0	0	0	0	0	0	0	0	0	0	0	0	0	0	0	0	0	0	0	0	0	0	0	0	0	0	0	0	0	0	0	0	0	0	0	0	0	0	0
HORVU.MOREX.r3.6HG0540740.1	Adenine nucleotide alpha hydrolases-like superfamily protein	0	0	0	0	0	0	0	0	0	0	0	0	0	0	0	0	0	0	0	0	0	0	0	0	0	0	0	0	0	0	0	0	0	0	0	0	0	0	0	0	0	0	0	0	0	0	7	7	0.628258	0.544215	0	0	0	0	0	0	0	0	0	0	0	0	0	0	0
HORVU.MOREX.r3.6HG0540750.1	Adenosine deaminase	0	0	0	0	0	0	0	0	0	0	0	0	0	0	0	0	0	0	0	0	0	0	0	0	0	0	0	0	0	0	0	0	0	0	0	0	0	0	0	0	0	0	0	0	0	1	0	1	0.0629996	0.0546343	2	2	4	0.286916	0.133619	0	0	0	0	0	0	0	0	0	0
HORVU.MOREX.r3.6HG0540760.1	RNA binding protein	2756	3871	5890	260.293	33.0772	2289	2821	4036	213.703	29.0083	5404	5341	9554	418.938	23.4718	7360	7982	7694	381.07	18.0168	7349	2615	1245	177.261	10.7601	2581	2579	4216	179.169	9.86035	1082	1263	2023	84.3844	12.2673	807	750	1104	58.4208	8.80384	2471	2183	1952	82.2764	4.07923	2846	2673	1773	104.09	22.2732	1324	1443	1690	72.2505	11.7556	1829	1336	1522	79.0676	16.8668	2346	2396	2210	103.852	2.94492
HORVU.MOREX.r3.6HG0540770.1	Hemin import ATP-binding protein HmuV	0	0	0	0	0	0	0	0	0	0	0	0	0	0	0	0	0	0	0	0	0	0	0	0	0	0	4	5	0.352786	0.318379	0	1	0	0.0505039	0.0874753	1	3	0	0.224349	0.245506	0	3	0	0.0793316	0.137406	0	0	0	0	0	0	0	0	0	0	0	0	0	0	0	0	0	0	0	0
HORVU.MOREX.r3.6HG0540780.1	MADS-box transcription factor 21	190	157	566	11.9682	3.55975	434	467	1028	29.7041	4.38842	1569	1451	2480	79.5068	1.74819	2492	2668	1887	80.532	10.4908	333	118	70	6.02209	0.912072	1361	1582	2604	72.7315	4.2419	1185	1121	1158	48.4745	9.22702	990	1214	1656	58.0387	4.18274	3622	2872	2838	80.7613	8.03787	1707	1927	1624	52.3203	4.69239	2613	2168	2362	79.9989	5.40889	3760	3095	3860	124.674	13.9398	3633	3052	4105	112.122	18.3148
HORVU.MOREX.r3.6HG0540790.1	RNA-binding (RRM/RBD/RNP motifs) family protein	0	0	0	0	0	0	0	0	0	0	0	0	0	0	0	0	0	2	0.0956464	0.165664	0	0	0	0	0	0	0	0	0	0	1	0	0	0.0601122	0.104117	4	3	2	0.59832	0.337042	0	6	0	0.198021	0.342983	0	0	0	0	0	0	0	0	0	0	0	0	3	0.122173	0.211609	0	0	0	0	0
HORVU.MOREX.r3.6HG0540800.1	NADH-cytochrome b5 reductase 1	0	0	0	0	0	0	0	0	0	0	0	0	0	0	0	0	0	0	0	0	0	0	0	0	0	0	0	0	0	0	0	0	0	0	0	0	3	0	0.40176	0.695868	0	0	0	0	0	0	0	0	0	0	0	0	0	0	0	0	0	0	0	0	0	0	0	0	0
HORVU.MOREX.r3.6HG0540810.1	HLA class II histocompatibility antigen, DP beta 1 chain	0	0	0	0	0	0	0	0	0	0	0	0	0	0	0	0	0	0	0	0	0	0	0	0	0	0	0	0	0	0	0	0	0	0	0	0	1	0	0.0527563	0.0913767	0	0	8	0.254392	0.44062	0	0	0	0	0	0	0	0	0	0	0	0	0	0	0	0	0	0	0	0
HORVU.MOREX.r3.6HG0540820.1	MADS-box transcription factor	110	147	286	9.83814	0.618997	105	64	115	6.12052	1.83346	35	55	68	3.01679	0.751978	99	104	156	5.42172	1.69542	1199	479	326	32.6618	9.17103	781	756	1308	48.9613	2.19877	639	498	783	34.1268	3.53632	445	512	688	32.4764	2.89939	904	784	624	25.8867	0.971924	1389	1537	1557	58.2606	5.2351	1133	1067	908	45.3588	3.61092	727	713	897	35.298	0.901215	818	624	694	28.8663	3.53889
HORVU.MOREX.r3.6HG0540830.1	Retrovirus-related Pol polyprotein LINE-1	0	0	0	0	0	0	0	0	0	0	0	0	0	0	0	0	0	0	0	0	0	0	0	0	0	0	0	0	0	0	0	0	0	0	0	0	0	0	0	0	0	0	0	0	0	0	0	0	0	0	0	1	0	0.0250825	0.0434442	0	0	0	0	0	0	0	0	0	0
HORVU.MOREX.r3.6HG0540840.1	Two-component response regulator	0	0	0	0	0	0	0	0	0	0	0	0	0	0	0	0	0	0	0	0	4600	2181	675	69.6326	18.7725	3425	3318	5759	139.099	6.01807	377	508	161	13.1382	8.10904	120	75	96	3.94008	1.77034	1	11	0	0.0838416	0.128866	6	0	0	0.0487716	0.0844749	0	40	24	0.617817	0.579469	0	11	11	0.209737	0.183792	41	55	4	0.866244	0.685398
HORVU.MOREX.r3.6HG0540850.1	Cytochrome P450	8	9	32	0.519007	0.184243	193	264	617	13.4994	3.827	78	60	79	2.72475	0.610422	30	53	89	1.66835	0.934205	20	7	1	0.211814	0.111858	14	8	15	0.421925	0.147196	32	30	28	1.06114	0.256934	37	34	46	1.50774	0.289169	243	138	175	4.01667	0.979882	3205	3151	3139	79.0085	1.57461	8257	8063	9679	244.359	32.4143	10192	11478	14354	347.856	26.6974	12289	8216	12004	282.093	59.6151
HORVU.MOREX.r3.6HG0540860.1	Ketol-acid reductoisomerase (NADP(+))	0	0	0	0	0	0	0	1	0.0366961	0.0635596	0	0	0	0	0	0	0	0	0	0	0	0	0	0	0	0	0	0	0	0	0	0	0	0	0	0	0	0	0	0	0	0	0	0	0	22	17	19	1.88529	0.208294	59	51	46	5.70709	0.485179	66	178	188	16.1888	7.14314	186	96	80	12.1966	5.46787
HORVU.MOREX.r3.6HG0540870.1	Receptor-like protein kinase	0	0	0	0	0	3	2	0	0.0467962	0.042768	0	0	0	0	0	0	0	0	0	0	0	0	0	0	0	0	0	0	0	0	0	0	0	0	0	0	0	0	0	0	0	0	0	0	0	0	0	2	0.00951466	0.0164799	5	9	6	0.104695	0.034532	48	99	53	1.09759	0.521896	199	459	221	4.23897	2.08194
HORVU.MOREX.r3.6HG0540880.1	4,5-dioxygenase-like protein	0	0	0	0	0	0	0	0	0	0	0	0	0	0	0	0	0	0	0	0	0	0	0	0	0	0	0	0	0	0	0	0	0	0	0	0	0	0	0	0	0	0	0	0	0	0	0	0	0	0	2	10	2	0.21873	0.218557	5	8	0	0.222341	0.206673	1	18	3	0.316074	0.398769
HORVU.MOREX.r3.6HG0540890.1	Threonine--tRNA ligase	0	0	0	0	0	0	0	0	0	0	0	0	0	0	0	0	0	0	0	0	0	0	0	0	0	0	0	0	0	0	0	0	0	0	0	0	0	0	0	0	0	0	0	0	0	0	0	0	0	0	0	0	0	0	0	0	0	0	0	0	0	0	0	0	0
HORVU.MOREX.r3.6HG0540900.1	Flavonoid 3'-hydroxylase	0	0	0	0	0	1	9	13	0.298303	0.218856	6	5	0	0.164361	0.143456	0	0	0	0	0	0	0	0	0	0	0	0	0	0	0	0	0	0	0	0	0	0	0	0	0	0	0	0	0	0	0	0	0	0	0	0	0	0	0	0	0	0	0	0	0	0	0	0	0	0
HORVU.MOREX.r3.6HG0540910.1	Pentatricopeptide repeat-containing protein	0	0	0	0	0	0	0	0	0	0	0	0	0	0	0	0	0	0	0	0	0	0	0	0	0	0	0	0	0	0	0	0	0	0	0	0	0	0	0	0	0	0	0	0	0	0	0	0	0	0	0	0	0	0	0	0	0	0	0	0	0	0	0	0	0
HORVU.MOREX.r3.6HG0540920.1	Anaphase-promoting complex subunit 10	0	0	0	0	0	0	0	0	0	0	0	0	0	0	0	0	0	0	0	0	0	0	0	0	0	0	0	0	0	0	0	0	0	0	0	0	0	0	0	0	0	0	0	0	0	0	0	0	0	0	0	0	0	0	0	0	0	0	0	0	0	0	0	0	0
HORVU.MOREX.r3.6HG0540930.1	Isoflavone reductase-like protein	0	0	0	0	0	0	0	0	0	0	0	0	0	0	0	0	0	0	0	0	0	0	0	0	0	0	0	0	0	0	0	0	0	0	0	0	0	0	0	0	0	0	0	0	0	0	0	0	0	0	0	0	0	0	0	1	0	0	0.0171976	0.0297871	0	0	3	0.0441617	0.0764903
HORVU.MOREX.r3.6HG0540940.1	Leucine-rich repeat receptor-like protein kinase family protein	0	0	0	0	0	3	25	34	0.51276	0.373703	6	3	5	0.113682	0.0461125	4	0	6	0.0644057	0.0596078	0	0	0	0	0	0	0	0	0	0	0	0	0	0	0	0	0	0	0	0	0	0	0	0	0	0	0	0	0	0	0	1	0	0.00613778	0.0106309	0	157	153	1.89626	1.66762	57	72	42	0.956878	0.242328
HORVU.MOREX.r3.6HG0540950.1	Potassium channel	0	0	0	0	0	0	0	0	0	0	0	0	0	0	0	0	0	0	0	0	0	0	0	0	0	0	0	0	0	0	1	0	0	0.0287203	0.049745	0	0	0	0	0	0	0	0	0	0	0	0	0	0	0	0	0	0	0	0	0	0	0	0	0	0	0	0	0	0
HORVU.MOREX.r3.6HG0540960.1	Transposon protein, putative, Pong sub-class	0	0	0	0	0	0	0	0	0	0	0	0	0	0	0	0	0	0	0	0	0	0	0	0	0	0	0	0	0	0	0	0	0	0	0	0	0	0	0	0	0	0	0	0	0	0	0	0	0	0	0	0	0	0	0	0	0	0	0	0	0	0	0	0	0
HORVU.MOREX.r3.6HG0540970.1	Retrovirus-related Pol polyprotein from transposon TNT 1-94	0	0	0	0	0	0	0	0	0	0	0	0	0	0	0	0	0	0	0	0	0	0	0	0	0	0	0	0	0	0	0	0	0	0	0	0	0	0	0	0	0	0	0	0	0	0	0	0	0	0	0	0	0	0	0	0	0	0	0	0	0	0	0	0	0
HORVU.MOREX.r3.6HG0540980.1	Trihelix transcription factor GT-2	1225	1333	2560	36.8615	2.19364	1913	1568	2103	47.3841	11.2222	1216	1192	1708	30.585	2.3054	1718	2183	1852	33.2969	2.67933	38	14	6	0.318279	0.0282142	44	47	61	1.04605	0.16622	26	47	9	0.627717	0.494089	48	48	61	1.22317	0.213618	307	215	218	3.22289	0.442266	1396	1293	1226	19.6706	0.686853	130	153	105	2.19741	0.400814	8	82	70	0.924793	0.704898	140	105	121	1.91742	0.251096
HORVU.MOREX.r3.6HG0540990.1	Transposon Ty2-B Gag-Pol polyprotein	0	0	0	0	0	0	0	0	0	0	0	0	0	0	0	0	0	0	0	0	0	0	0	0	0	0	0	0	0	0	0	0	0	0	0	0	0	0	0	0	0	0	0	0	0	0	0	0	0	0	0	0	0	0	0	0	0	0	0	0	0	0	0	0	0
HORVU.MOREX.r3.6HG0541000.1	Glutathione S-transferase T3	0	0	0	0	0	0	0	0	0	0	0	0	0	0	0	0	0	0	0	0	0	0	0	0	0	0	0	0	0	0	0	0	0	0	0	0	0	0	0	0	0	0	0	0	0	0	0	0	0	0	0	0	0	0	0	0	0	0	0	0	0	0	0	0	0
HORVU.MOREX.r3.6HG0541010.1	Tyrosine N-monooxygenase	0	0	0	0	0	0	0	0	0	0	0	0	0	0	0	0	0	0	0	0	0	0	0	0	0	0	0	0	0	0	0	0	0	0	0	0	0	0	0	0	0	0	0	0	0	0	0	0	0	0	0	0	0	0	0	0	0	0	0	0	0	0	0	0	0
HORVU.MOREX.r3.6HG0541020.1	Two-component response regulator	0	0	0	0	0	0	0	0	0	0	0	0	0	0	0	0	0	0	0	0	0	0	0	0	0	0	0	0	0	0	1	0	0	0.016429	0.0284558	0	0	0	0	0	0	5	0	0.0451002	0.0781159	0	0	0	0	0	0	0	0	0	0	3	0	0	0.0404071	0.0699871	0	0	0	0	0
HORVU.MOREX.r3.6HG0541030.1	Centromere O	89	112	208	8.6827	0.248873	98	86	123	7.66073	1.33509	72	86	93	5.67497	1.19502	91	83	137	5.43271	1.8126	17	16	8	0.933358	0.461694	79	69	99	5.07054	0.937353	70	37	57	3.42292	1.19781	33	30	69	2.86846	0.532675	118	74	76	3.46041	0.640871	258	237	155	9.69469	2.20543	186	176	187	9.2724	0.450545	190	215	231	11.1271	0.715388	369	345	380	17.0966	1.10118
HORVU.MOREX.r3.6HG0541040.1	Receptor-like protein kinase	0	0	0	0	0	0	0	0	0	0	0	0	0	0	0	0	0	0	0	0	0	0	0	0	0	0	0	0	0	0	0	0	0	0	0	0	0	0	0	0	0	0	0	0	0	0	0	0	0	0	0	0	0	0	0	0	0	0	0	0	11	25	16	0.295483	0.121832
HORVU.MOREX.r3.6HG0541050.1	Nitric oxide synthase 1	212	293	502	11.1926	0.904259	117	98	125	4.50086	1.12178	114	66	168	3.8791	0.978116	149	193	211	4.99229	0.963404	40	4	4	0.320271	0.167752	150	115	182	4.77085	1.04239	14	21	4	0.463672	0.344089	21	16	41	0.885442	0.213743	120	95	94	2.09848	0.210364	582	762	119	11.3285	7.69601	169	183	123	4.17053	0.771016	204	209	262	6.12957	0.193904	361	413	354	9.18365	0.781826
HORVU.MOREX.r3.6HG0541060.1	Ubiquitin family protein	2099	2160	4741	58.4343	4.54462	2110	2045	3337	56.2179	3.62861	1607	1660	2523	39.1186	1.75461	2577	2644	2318	40.1067	1.47366	1624	760	352	15.1999	3.01441	1822	2195	3290	44.9002	4.14401	1954	1612	1297	32.2321	11.2491	1217	1365	2339	33.6052	1.45478	2316	1887	1877	24.4437	2.47623	3960	3910	4239	55.9378	3.90376	3596	3303	2906	50.8904	3.54303	1756	4208	4264	54.5283	21.5766	5310	6075	2612	67.0057	25.2955
HORVU.MOREX.r3.6HG0541070.1	Outer envelope protein 61	0	0	0	0	0	0	0	0	0	0	0	0	0	0	0	0	0	0	0	0	0	0	0	0	0	0	0	0	0	0	0	0	0	0	0	0	0	0	0	0	0	0	0	0	0	0	0	0	0	0	0	0	4	0.157796	0.273311	0	0	0	0	0	0	0	0	0	0
HORVU.MOREX.r3.6HG0541080.1	ATP-dependent 6-phosphofructokinase	0	0	0	0	0	0	0	0	0	0	0	0	0	0	0	0	0	0	0	0	0	0	0	0	0	0	0	0	0	0	0	0	0	0	0	0	0	0	0	0	0	0	0	0	0	0	0	0	0	0	0	0	0	0	0	0	0	0	0	0	0	0	0	0	0
HORVU.MOREX.r3.6HG0541090.1	DNA polymerase delta subunit 1	0	0	0	0	0	0	0	0	0	0	0	0	0	0	0	0	0	0	0	0	0	0	0	0	0	0	1	0	0.115298	0.199702	0	0	0	0	0	0	0	0	0	0	0	0	0	0	0	0	0	0	0	0	0	0	0	0	0	0	0	0	0	0	0	0	0	0	0
HORVU.MOREX.r3.6HG0541100.1	Polygalacturonase non-catalytic protein	0	0	0	0	0	0	0	0	0	0	0	0	0	0	0	0	0	0	0	0	0	0	0	0	0	0	0	0	0	0	0	0	0	0	0	0	0	0	0	0	0	0	0	0	0	0	0	3	0.0202786	0.0351237	0	2	0	0.0149911	0.0259654	0	0	0	0	0	0	0	0	0	0
HORVU.MOREX.r3.6HG0541110.1	F-box domain containing protein	0	0	0	0	0	0	0	0	0	0	0	0	0	0	0	0	0	0	0	0	2	0	0	0.0123753	0.0214347	0	0	0	0	0	0	0	0	0	0	0	0	0	0	0	0	0	0	0	0	0	0	0	0	0	0	0	0	0	0	0	0	0	0	0	0	0	0	0	0
HORVU.MOREX.r3.6HG0541120.1	INO80 complex subunit D	0	0	0	0	0	0	0	0	0	0	0	0	0	0	0	0	0	0	0	0	19	4	5	0.855753	0.397231	8	8	35	1.51676	0.853653	21	19	21	2.192	0.3727	11	14	7	1.36662	0.682141	3	12	5	0.449495	0.301963	1	0	0	0.0248374	0.0430196	1	0	0	0.0276159	0.0478322	6	6	7	0.568742	0.01058	10	9	11	0.803224	0.0948858
HORVU.MOREX.r3.6HG0541130.1	Retrotransposon protein, putative, unclassified	0	0	0	0	0	0	0	0	0	0	0	0	0	0	0	0	0	0	0	0	0	0	0	0	0	0	0	0	0	0	0	0	0	0	0	0	0	0	0	0	0	0	0	0	0	0	0	0	0	0	0	0	0	0	0	0	0	0	0	0	0	0	0	0	0
HORVU.MOREX.r3.6HG0541140.1	RNA-directed DNA polymerase (reverse transcriptase)-related family protein	0	0	0	0	0	0	0	0	0	0	0	0	0	0	0	0	0	0	0	0	0	0	0	0	0	0	0	0	0	0	0	0	0	0	0	0	0	0	0	0	0	0	0	0	0	0	0	0	0	0	0	0	0	0	0	0	0	0	0	0	0	0	0	0	0
HORVU.MOREX.r3.6HG0541150.1	Leucine-rich repeat receptor-like protein kinase family protein	0	0	0	0	0	0	0	0	0	0	0	0	0	0	0	0	0	1	0.00690066	0.0119523	0	0	0	0	0	0	0	0	0	0	0	0	0	0	0	0	0	0	0	0	0	0	0	0	0	3	0	2	0.028192	0.0254602	3	0	0	0.0183488	0.0317811	0	0	0	0	0	6	10	3	0.112022	0.0616996
HORVU.MOREX.r3.6HG0541160.1	Centromere O	3	2	9	0.641651	0.249125	0	0	4	0.159017	0.275425	0	1	1	0.101338	0.0953585	3	1	2	0.247662	0.128911	2	0	0	0.0369541	0.0640064	1	1	5	0.281172	0.182188	2	2	6	0.452143	0.210059	0	1	1	0.0988025	0.0917612	0	2	0	0.0591314	0.102419	1	5	4	0.356247	0.224911	9	2	3	0.545499	0.420402	3	1	2	0.249036	0.135763	9	6	8	0.845104	0.162526
HORVU.MOREX.r3.6HG0541170.1	Two-component response regulator	0	0	0	0	0	0	0	0	0	0	0	0	0	0	0	0	0	0	0	0	0	0	0	0	0	0	4	5	0.114513	0.103345	0	0	0	0	0	0	0	0	0	0	0	0	0	0	0	0	0	0	0	0	0	2	0	0.0233632	0.0404662	0	0	0	0	0	0	0	0	0	0
HORVU.MOREX.r3.6HG0541180.1	Cytochrome P450 family protein	0	0	0	0	0	1	0	0	0.0199488	0.0345524	0	0	0	0	0	0	0	0	0	0	0	0	0	0	0	0	0	0	0	0	0	0	0	0	0	0	0	0	0	0	0	0	0	0	0	47	26	25	0.963485	0.336229	16	26	62	1.17936	0.856824	0	4	0	0.0489833	0.0848416	0	0	0	0	0
HORVU.MOREX.r3.6HG0541190.1	3'-N-debenzoyl-2'-deoxytaxol N-benzoyltransferase	0	0	0	0	0	0	0	0	0	0	0	0	0	0	0	0	0	0	0	0	0	0	0	0	0	0	0	0	0	0	0	0	0	0	0	0	0	0	0	0	0	0	0	0	0	0	0	0	0	0	0	0	0	0	0	0	0	0	0	0	0	0	0	0	0
HORVU.MOREX.r3.6HG0541200.1	Cytochrome P450 family protein, expressed	0	0	0	0	0	5	4	3	0.200981	0.0961616	0	0	0	0	0	0	0	0	0	0	1	0	0	0.00487307	0.0084404	0	0	0	0	0	0	0	0	0	0	0	0	0	0	0	0	0	0	0	0	1	0	0	0.00900697	0.0156005	0	2	0	0.0212237	0.0367605	0	0	0	0	0	0	0	0	0	0
HORVU.MOREX.r3.6HG0541210.1	DNA polymerase processivity factor component A20	0	2	4	0.336652	0.29163	2	8	2	1.05232	1.06915	2	0	1	0.211143	0.246412	3	1	0	0.213991	0.25146	3	2	1	0.384212	0.142498	18	16	32	4.02312	0.322277	16	11	4	2.16274	1.42527	8	6	15	1.97355	0.465832	8	19	12	1.60542	0.693544	30	29	26	3.95577	0.187688	26	19	40	4.48577	1.81157	7	40	50	5.12347	3.37996	29	33	100	7.96572	6.08165
HORVU.MOREX.r3.6HG0541220.1	Disease resistance protein RPM1	0	0	0	0	0	0	0	0	0	0	0	0	0	0	0	0	0	0	0	0	0	0	0	0	0	0	0	0	0	0	0	0	0	0	0	0	0	0	0	0	0	0	0	0	0	0	0	0	0	0	0	0	0	0	0	0	0	0	0	0	0	0	0	0	0
HORVU.MOREX.r3.6HG0541230.1	Pentatricopeptide repeat-containing protein	0	0	0	0	0	0	0	0	0	0	0	0	0	0	0	0	0	0	0	0	0	0	0	0	0	0	0	0	0	0	0	0	0	0	0	0	0	0	0	0	0	0	0	0	0	0	1	0	0.0592588	0.102639	0	0	0	0	0	0	0	0	0	0	0	0	0	0	0
HORVU.MOREX.r3.6HG0541240.1	Pentatricopeptide repeat-containing protein	264	323	661	10.8483	0.408255	237	206	308	7.7455	1.21991	136	123	211	4.25245	0.135025	185	165	118	3.34968	0.684141	28	19	12	0.53811	0.242775	12	10	22	0.355341	0.0434403	13	6	4	0.210564	0.14696	4	10	7	0.203101	0.101294	25	30	23	0.423657	0.0585449	182	177	103	2.86185	0.764991	93	89	51	1.62497	0.4466	73	28	46	1.08045	0.555243	29	26	58	0.738616	0.365934
HORVU.MOREX.r3.6HG0541250.1	Acetate kinase	960	1262	2279	81.1399	4.10752	904	835	1851	71.3398	7.51565	737	763	1635	56.0615	10.1795	1068	1195	1167	50.3509	3.32659	2389	812	642	60.4453	18.8778	674	773	1483	48.0987	4.52655	513	445	573	26.9953	2.98811	329	418	744	27.6447	3.0806	818	768	677	25.0557	1.44776	2292	2263	1962	82.7783	5.0857	1618	1667	1772	72.5996	6.15443	1807	1981	2076	87.2423	5.83698	2545	2243	2191	92.4363	5.40342
HORVU.MOREX.r3.6HG0541260.1	Gag-pol polyprotein	0	0	0	0	0	0	0	0	0	0	0	0	0	0	0	0	0	0	0	0	0	0	0	0	0	0	0	0	0	0	1	0	0	0.0704952	0.122101	0	0	0	0	0	0	0	0	0	0	0	0	0	0	0	0	0	0	0	0	0	0	0	0	0	0	0	0	0	0
HORVU.MOREX.r3.6HG0541270.1	Werner Syndrome-like exonuclease	0	0	0	0	0	0	0	0	0	0	0	0	0	0	0	1	0	0	0.0274008	0.0474595	0	0	0	0	0	0	0	0	0	0	0	0	0	0	0	0	0	0	0	0	0	0	0	0	0	0	0	0	0	0	0	0	0	0	0	0	0	0	0	0	0	0	0	0	0
HORVU.MOREX.r3.6HG0541280.1	Mitochondrial transcription termination factor-like	123	132	249	7.748	0.575511	144	91	154	6.93607	2.05668	111	113	228	6.84545	0.949184	193	150	204	6.79344	1.42818	233	77	53	4.56926	0.980848	107	126	155	5.67388	0.999194	96	69	58	3.42442	1.33605	45	54	66	2.703	0.354121	115	82	66	2.40462	0.364096	250	215	229	7.40891	0.439882	127	130	172	5.18677	1.08709	164	76	151	4.86673	1.7876	124	135	212	5.27452	1.75318
HORVU.MOREX.r3.6HG0541290.1	Mitochondrial transcription termination factor-like	0	0	0	0	0	0	0	0	0	0	0	0	0	0	0	0	0	0	0	0	0	0	0	0	0	0	0	0	0	0	0	0	0	0	0	0	0	0	0	0	0	0	0	0	0	0	0	0	0	0	0	0	0	0	0	0	0	0	0	0	0	0	0	0	0
HORVU.MOREX.r3.6HG0541300.1	Transposon protein, putative, CACTA, En/Spm sub-class	0	0	0	0	0	0	0	0	0	0	0	0	0	0	0	0	0	0	0	0	0	0	0	0	0	0	0	0	0	0	0	0	0	0	0	0	0	0	0	0	0	0	0	0	0	0	0	0	0	0	0	0	0	0	0	0	0	0	0	0	0	0	0	0	0
HORVU.MOREX.r3.6HG0541310.1	PHD finger protein 3	0	0	0	0	0	0	0	0	0	0	0	0	0	0	0	0	0	0	0	0	0	0	0	0	0	0	0	0	0	0	0	0	0	0	0	0	0	0	0	0	0	0	0	0	0	0	0	0	0	0	0	0	0	0	0	0	0	0	0	0	0	0	0	0	0
HORVU.MOREX.r3.6HG0541320.1	Serine/threonine protein phosphatase 7 long form isogeny	0	0	0	0	0	0	0	0	0	0	0	0	0	0	0	0	0	0	0	0	0	0	0	0	0	0	0	0	0	0	0	0	0	0	0	0	0	0	0	0	0	0	0	0	0	0	0	0	0	0	0	0	0	0	0	0	0	0	0	0	0	0	0	0	0
HORVU.MOREX.r3.6HG0541330.1	Beta-carotene isomerase D27, chloroplastic	0	0	0	0	0	0	0	0	0	0	0	0	0	0	0	0	0	0	0	0	0	0	0	0	0	0	0	0	0	0	0	0	0	0	0	0	0	0	0	0	0	0	0	0	0	0	0	0	0	0	0	0	0	0	0	0	0	0	0	0	0	0	0	0	0
HORVU.MOREX.r3.6HG0541340.1	Werner Syndrome-like exonuclease	0	0	0	0	0	0	0	0	0	0	0	0	0	0	0	0	0	0	0	0	0	0	0	0	0	0	0	0	0	0	0	0	0	0	0	0	0	0	0	0	0	0	0	0	0	0	0	0	0	0	0	0	0	0	0	0	0	0	0	0	0	0	0	0	0
HORVU.MOREX.r3.6HG0541350.1	Retrovirus-related Pol polyprotein from transposon TNT 1-94	0	0	0	0	0	0	0	0	0	0	0	0	0	0	0	0	0	0	0	0	0	0	0	0	0	0	0	0	0	0	0	0	0	0	0	0	0	0	0	0	0	0	0	0	0	0	0	0	0	0	0	0	0	0	0	0	0	0	0	0	0	0	0	0	0
HORVU.MOREX.r3.6HG0541360.1	F-box protein	0	5	0	0.111997	0.193985	0	0	0	0	0	0	0	0	0	0	0	0	0	0	0	6	2	4	0.249884	0.221706	16	24	35	1.24232	0.229578	68	63	21	2.862	1.7291	39	33	43	2.26476	0.578486	43	42	38	1.35038	0.120479	0	0	0	0	0	0	1	0	0.0143417	0.0248406	0	5	6	0.15577	0.134902	2	9	20	0.412694	0.369368
HORVU.MOREX.r3.6HG0541370.1	Chalcone synthase	0	0	0	0	0	0	0	0	0	0	0	0	0	0	0	0	0	0	0	0	0	0	0	0	0	0	0	0	0	0	0	151	7	2.33277	3.85588	0	0	0	0	0	0	0	0	0	0	13	14	79	1.00933	1.10113	140	84	78	3.15611	0.932049	1271	708	1887	41.3282	15.3684	0	2	1	0.0294907	0.0292079
HORVU.MOREX.r3.6HG0541380.1	O-methyltransferase family protein	0	0	0	0	0	21	24	34	1.3988	0.173046	2	3	5	0.153717	0.036417	2	0	0	0.0252841	0.0437933	55	31	16	1.44633	0.445599	68	59	61	2.89593	0.966356	4	167	7	3.03574	4.87193	0	0	0	0	0	0	0	0	0	0	1353	1342	3025	62.2941	33.3679	2352	2087	1894	76.8824	5.27659	2119	1577	3168	85.0908	21.4947	105	23	28	1.73454	1.49432
HORVU.MOREX.r3.6HG0541390.1	Fibronectin type-III domain-containing protein 3A	0	0	0	0	0	0	0	0	0	0	0	0	0	0	0	0	0	0	0	0	0	0	0	0	0	0	0	0	0	0	0	0	0	0	0	0	0	0	0	0	0	0	0	0	0	0	0	0	0	0	0	0	0	0	0	0	0	0	0	0	0	0	0	0	0
HORVU.MOREX.r3.6HG0541400.1	Ubiquitin-conjugating enzyme E2, putative	2284	2843	5586	197.607	5.18302	3011	3344	6809	269.993	31.7014	6655	6162	12610	475.039	55.8105	13641	14531	14073	640.502	29.1531	6928	2456	1426	164.046	22.8873	3287	3508	6365	226.049	6.91707	5282	4246	5572	275.284	39.3209	4086	4774	6898	311.733	14.2363	9175	8299	7260	282.245	11.608	9042	9104	9239	359.84	14.7737	7961	7335	8073	346.036	21.6762	6864	7219	9077	353.465	15.7662	8477	8428	7825	338.477	7.67771
HORVU.MOREX.r3.6HG0541410.1	Nitrate reductase	0	0	0	0	0	0	1	4	0.0305296	0.031589	1	1	1	0.0214389	0.00545015	0	0	0	0	0	0	0	0	0	0	9	24	15	0.318976	0.199288	14	25	13	0.352683	0.186381	8	13	24	0.299133	0.0731333	24	5	13	0.167958	0.100834	0	0	0	0	0	2	0	1	0.0154759	0.0150802	24	60	103	0.98311	0.537295	66	146	117	1.60608	0.607494
HORVU.MOREX.r3.6HG0541420.1	Potassium-transporting ATPase KdpC subunit	0	0	0	0	0	0	0	0	0	0	0	0	0	0	0	0	0	0	0	0	0	0	0	0	0	0	0	0	0	0	0	0	0	0	0	0	0	0	0	0	0	0	0	0	0	0	0	0	0	0	0	0	0	0	0	0	0	0	0	0	0	0	0	0	0
HORVU.MOREX.r3.6HG0541430.1	Transposon protein, putative, Mutator sub-class	0	0	0	0	0	0	0	0	0	0	0	0	0	0	0	0	0	0	0	0	0	0	0	0	0	0	0	0	0	0	0	0	0	0	0	0	0	0	0	0	0	0	0	0	0	0	0	0	0	0	0	0	0	0	0	0	0	0	0	0	0	0	0	0	0
HORVU.MOREX.r3.6HG0541440.1	Glycosyltransferase	0	0	0	0	0	0	0	0	0	0	0	0	0	0	0	0	0	0	0	0	0	0	0	0	0	0	0	0	0	0	0	0	0	0	0	0	0	0	0	0	0	0	0	0	0	0	0	0	0	0	0	0	0	0	0	0	0	0	0	0	0	0	0	0	0
HORVU.MOREX.r3.6HG0541450.1	No-apical-meristem-associated carboxy-terminal domain protein	0	0	0	0	0	0	0	0	0	0	0	0	0	0	0	0	0	0	0	0	0	0	0	0	0	0	0	0	0	0	0	0	0	0	0	0	0	0	0	0	0	0	0	0	0	0	0	0	0	0	0	0	0	0	0	0	0	0	0	0	0	0	0	0	0
HORVU.MOREX.r3.6HG0541460.1	Enolase	6	12	20	2.56239	0.638459	32	42	70	11.1811	1.57976	43	42	136	14.4892	6.15866	44	59	70	9.78081	2.4848	2	2	0	0.213345	0.248726	2	0	3	0.301394	0.264656	2	5	6	0.860596	0.373103	5	2	12	1.28569	0.717834	2	7	19	1.31997	1.3842	63	53	31	7.13368	2.20711	25	17	16	3.17188	0.670282	22	40	19	4.72079	2.26406	26	1	28	2.80607	2.31301
HORVU.MOREX.r3.6HG0541470.1	Transketolase 1	22	31	77	3.07554	0.640232	64	46	84	5.65561	1.07305	88	100	159	8.96312	0.759863	79	114	147	7.02502	2.33215	3	2	0	0.087188	0.0888133	2	3	8	0.280147	0.109322	7	12	11	0.747275	0.244984	6	5	13	0.61528	0.149498	13	35	9	0.86607	0.608614	78	82	35	3.4539	1.33628	30	37	54	2.44897	0.835195	22	10	35	1.35633	0.644959	78	10	41	2.38071	1.8406
HORVU.MOREX.r3.6HG0541480.1	Transketolase	2	2	9	0.755358	0.355809	15	7	13	2.78115	1.28453	16	11	12	2.8342	1.02897	15	13	9	2.00041	0.467883	0	0	0	0	0	1	2	1	0.277001	0.168354	2	1	0	0.21889	0.215487	0	0	0	0	0	5	0	9	0.617427	0.659224	15	0	2	0.77979	1.10878	1	8	0	0.479819	0.703643	1	3	7	0.573868	0.424698	1	0	1	0.0981702	0.0851074
HORVU.MOREX.r3.6HG0541490.1	Mitochondrial transcription termination factor-like	179	227	412	14.5953	0.554296	194	143	221	11.6894	2.74125	123	120	217	8.30799	0.478592	166	152	134	6.54301	0.671163	417	147	96	9.84547	2.02855	132	169	224	8.88236	1.34602	58	59	69	3.24434	0.365566	39	55	73	3.14371	0.354528	116	101	87	3.30633	0.104276	263	231	182	8.45533	1.29092	103	161	153	5.93427	1.52673	108	103	99	4.58092	0.64494	98	83	168	4.59311	1.90795
HORVU.MOREX.r3.6HG0541500.1	Mitochondrial transcription termination factor-like	60	56	163	3.86348	0.762481	76	46	87	3.53666	1.0188	54	66	90	3.16552	0.410038	86	89	91	3.15162	0.226198	144	83	58	4.18077	1.83169	20	32	45	1.31199	0.284802	11	10	22	0.583138	0.136669	15	18	23	0.875769	0.094327	62	40	70	1.57245	0.604197	156	90	89	3.41361	1.06783	79	61	67	2.38601	0.238175	67	85	48	2.44702	0.861116	112	77	127	3.38379	0.866215
HORVU.MOREX.r3.6HG0541510.1	COPII coat assembly protein sec16	1078	1067	2895	20.3458	3.33932	1414	1278	2095	23.2188	2.17408	1263	1276	1773	18.9625	1.65328	1852	1844	1959	19.4319	1.72875	216	113	33	1.22251	0.389868	850	895	1167	11.8419	1.88898	1196	915	705	12.0699	4.77833	1102	1163	2064	19.042	1.15091	2513	2127	2024	17.2325	1.37366	4129	4176	3614	35.3771	2.11669	3651	3576	2860	33.7013	3.52627	1823	2760	3113	26.4911	5.39627	2918	1954	2363	22.3749	4.15436
HORVU.MOREX.r3.6HG0541520.1	Transposon protein, putative, CACTA, En/Spm sub-class	0	0	0	0	0	0	0	0	0	0	0	0	0	0	0	0	0	0	0	0	0	0	0	0	0	0	0	0	0	0	0	1	0	0.0454253	0.0786789	0	0	0	0	0	0	0	0	0	0	2	0	0	0.0549475	0.0951719	0	0	0	0	0	0	0	0	0	0	0	0	0	0	0
HORVU.MOREX.r3.6HG0541530.1	Transposon protein, putative, CACTA, En/Spm sub-class	0	0	0	0	0	0	0	0	0	0	0	0	0	0	0	0	0	0	0	0	0	0	0	0	0	0	0	0	0	0	0	0	0	0	0	0	0	0	0	0	0	0	0	0	0	0	0	0	0	0	0	0	0	0	0	0	0	0	0	0	0	0	0	0	0
HORVU.MOREX.r3.6HG0541540.1	RNA binding	216	213	505	29.3877	3.19419	301	300	568	41.9397	1.23563	433	426	775	53.0161	3.40111	591	734	659	51.587	4.10653	56	10	14	2.09671	1.03172	203	204	336	22.3273	1.0842	176	174	193	17.1198	2.46637	135	147	267	18.2443	1.31549	390	330	329	20.6626	2.17286	421	404	377	27.1074	0.733535	267	240	274	19.875	1.57882	272	249	318	22.0624	1.11498	344	316	315	22.9322	0.702779
HORVU.MOREX.r3.6HG0541550.1	Ripening-related protein	0	0	0	0	0	0	0	0	0	0	0	0	0	0	0	0	0	0	0	0	0	0	0	0	0	0	0	0	0	0	0	0	0	0	0	0	0	0	0	0	0	0	0	0	0	0	0	0	0	0	0	0	0	0	0	0	0	0	0	0	0	0	0	0	0
HORVU.MOREX.r3.6HG0541560.1	Ripening-related protein	0	0	0	0	0	0	0	0	0	0	0	0	0	0	0	0	0	0	0	0	0	0	0	0	0	0	0	1	0.035213	0.0609907	0	0	0	0	0	0	0	0	0	0	0	0	0	0	0	0	0	0	0	0	0	0	0	0	0	0	0	0	0	0	0	0	0	0	0
HORVU.MOREX.r3.6HG0541570.1	Ripening related protein family	0	0	1	0.0244688	0.0423813	0	0	1	0.0301295	0.0521857	0	0	0	0	0	0	0	0	0	0	2	0	0	0.0280073	0.0485101	2	0	0	0.09047	0.156699	0	0	0	0	0	0	0	4	0.116269	0.201383	0	0	0	0	0	0	0	0	0	0	0	0	3	0.0934321	0.161829	8	0	0	0.267679	0.463634	0	0	0	0	0
HORVU.MOREX.r3.6HG0541580.1	Aspartate aminotransferase	4070	5575	10125	226.974	15.4405	3739	2572	5263	152.338	28.7412	1129	1288	2181	53.868	5.52659	2056	2116	2146	59.4463	3.95574	6914	2562	1154	95.6525	7.78043	2574	2630	4701	106.046	0.898412	1171	733	1164	34.4865	8.0544	640	776	1428	33.7442	3.72725	2304	2245	1696	43.9723	1.74355	5728	5527	5091	132.983	4.35172	4428	4443	5178	129.228	16.1514	2983	2655	3390	85.7064	5.49598	4863	3275	4126	103.998	19.0428
HORVU.MOREX.r3.6HG0541590.1	Protein kinase	66	80	169	3.09277	0.161975	44	26	52	1.41449	0.406508	17	14	49	0.759147	0.320619	63	78	89	1.8799	0.372982	35	25	21	0.920163	0.552957	3	4	15	0.180484	0.100648	5	0	0	0.0539254	0.0934016	4	9	2	0.179989	0.140849	6	23	7	0.219753	0.165888	51	55	37	1.00755	0.184533	17	23	10	0.39693	0.154768	24	3	11	0.318792	0.286988	111	43	50	1.49126	0.784041
HORVU.MOREX.r3.6HG0541600.1	Retrotransposon protein, putative, unclassified	0	0	0	0	0	0	0	0	0	0	0	0	0	0	0	1	1	0	0.0266505	0.0231357	0	0	0	0	0	0	0	0	0	0	0	2	0	0.0379073	0.0656574	1	0	0	0.0233236	0.0403977	0	0	0	0	0	0	0	0	0	0	0	0	0	0	0	0	0	0	0	0	0	0	0	0	0
HORVU.MOREX.r3.6HG0541610.1	Retrotransposon protein, putative, unclassified	0	0	0	0	0	0	0	0	0	0	0	0	0	0	0	0	1	0	0.0249413	0.0431996	0	0	0	0	0	1	0	0	0.0390666	0.0676653	0	0	0	0	0	0	0	0	0	0	0	0	0	0	0	0	0	0	0	0	0	0	0	0	0	0	0	0	0	0	0	0	0	0	0
HORVU.MOREX.r3.6HG0541620.1	Transposon TX1 uncharacterized	0	0	0	0	0	0	0	0	0	0	0	0	0	0	0	0	0	0	0	0	0	0	0	0	0	0	0	0	0	0	0	0	0	0	0	1	1	0	0.0917188	0.0800048	0	0	0	0	0	0	0	0	0	0	0	0	0	0	0	0	0	0	0	0	13	1	0	0.354778	0.548553
HORVU.MOREX.r3.6HG0541630.1	LINE-1 reverse transcriptase like	1	0	0	0.071178	0.123284	0	0	0	0	0	0	0	0	0	0	0	0	0	0	0	0	0	0	0	0	0	0	0	0	0	1	0	0	0.0510163	0.0883628	0	0	0	0	0	0	0	0	0	0	0	0	0	0	0	0	0	0	0	0	0	0	0	0	0	0	0	0	0	0
HORVU.MOREX.r3.6HG0541640.1	RNA-directed DNA polymerase (Reverse transcriptase)	0	0	0	0	0	0	0	0	0	0	0	0	0	0	0	0	0	0	0	0	0	0	0	0	0	0	0	0	0	0	0	0	0	0	0	0	0	0	0	0	0	0	0	0	0	0	0	0	0	0	0	0	0	0	0	0	0	0	0	0	0	0	0	0	0
HORVU.MOREX.r3.6HG0541650.1	Mitochondrial transcription termination factor-like	284	347	725	25.0873	1.22696	320	223	359	19.9937	5.05584	88	87	157	6.34908	0.388867	108	108	80	4.52436	0.594319	381	178	101	11.0862	2.83965	261	291	391	17.0259	2.29895	105	91	65	5.01389	1.90828	67	59	87	4.35721	0.796717	152	128	98	4.32132	0.306089	486	468	348	17.2603	2.58094	269	287	344	13.5323	2.25489	151	235	225	9.47194	2.03408	180	144	248	7.95715	2.38044
HORVU.MOREX.r3.6HG0541660.1	Mitochondrial transcription termination factor-like	1	0	8	0.311764	0.372677	2	2	1	0.304472	0.167118	2	3	3	0.397964	0.115651	4	0	1	0.1945	0.240436	0	0	0	0	0	2	3	6	0.457175	0.111007	2	4	1	0.347985	0.265664	0	6	7	0.590182	0.527926	10	3	0	0.335672	0.386492	14	13	9	1.18264	0.232219	12	10	6	1.03286	0.304813	11	2	13	0.979156	0.636207	8	6	24	1.32209	1.06245
HORVU.MOREX.r3.6HG0541670.1	Poly [ADP-ribose] polymerase 1	0	0	0	0	0	0	1	0	0.0855233	0.148131	0	0	0	0	0	0	0	0	0	0	0	1	2	0.351193	0.439814	0	4	12	0.742383	0.70542	2	1	0	0.195373	0.192335	2	3	1	0.42685	0.26223	6	0	3	0.323084	0.295283	0	0	2	0.0863658	0.14959	1	3	0	0.188844	0.220366	6	0	2	0.402076	0.4885	8	18	3	1.26245	0.998767
HORVU.MOREX.r3.6HG0541680.1	C3H4 type zinc finger protein (DUF23)	0	0	0	0	0	0	0	0	0	0	0	0	0	0	0	0	0	0	0	0	0	0	0	0	0	0	0	0	0	0	0	0	0	0	0	0	0	0	0	0	0	0	0	0	0	0	0	0	0	0	0	0	0	0	0	0	0	0	0	0	0	0	0	0	0
HORVU.MOREX.r3.6HG0541690.1	Mitochondrial transcription termination factor-like	13	24	80	1.54175	0.746762	27	25	60	1.85597	0.283523	19	20	52	1.34023	0.413731	18	44	44	1.30966	0.554944	59	27	14	1.31642	0.280472	40	75	98	3.01862	0.886862	37	38	23	1.52893	0.626559	14	27	54	1.42255	0.504526	6	20	14	0.384417	0.208062	73	111	81	2.84772	0.670436	89	70	124	3.43518	1.08344	46	77	77	2.49439	0.609154	70	92	46	2.31943	0.748275
HORVU.MOREX.r3.6HG0541700.1	Mitochondrial transcription termination factor-like	141	125	349	8.6799	1.58357	160	117	183	7.90213	1.85325	97	65	124	4.30535	0.797379	114	144	132	4.62944	0.443194	182	65	47	3.71774	1.01735	114	129	218	6.24609	0.277419	65	65	37	2.51145	1.09412	59	63	113	3.5757	0.230685	72	82	102	2.36211	0.802548	238	269	189	7.15797	1.16676	229	186	189	6.9944	0.555448	163	163	173	6.02248	0.427707	180	160	197	5.77419	0.696464
HORVU.MOREX.r3.6HG0541710.1	Transposon protein, putative, Mutator sub-class, expressed	0	0	0	0	0	0	0	0	0	0	0	0	0	0	0	0	0	0	0	0	0	0	0	0	0	0	0	0	0	0	1	0	0	0.0833815	0.144421	0	0	0	0	0	0	0	0	0	0	0	0	0	0	0	0	0	0	0	0	0	0	0	0	0	0	0	0	0	0
HORVU.MOREX.r3.6HG0541720.1	Biogenesis of lysosome-related organelles complex 1 subunit 5	0	0	0	0	0	0	0	0	0	0	0	0	0	0	0	0	0	0	0	0	0	0	0	0	0	0	0	0	0	0	0	0	0	0	0	0	0	0	0	0	0	0	0	0	0	0	0	0	0	0	0	0	0	0	0	0	0	0	0	0	1	0	0	0.0382273	0.0662116
HORVU.MOREX.r3.6HG0541730.1	AGAMOUS-like MADS-box protein	0	0	0	0	0	0	0	0	0	0	0	0	0	0	0	0	0	0	0	0	3	0	9	0.739712	1.18736	0	0	0	0	0	0	0	0	0	0	0	1	0	0.0399303	0.0691612	0	0	0	0	0	0	0	0	0	0	0	0	0	0	0	0	1	0	0.028817	0.0499126	0	0	0	0	0
HORVU.MOREX.r3.6HG0541740.1	Mitochondrial transcription termination factor-like	90	102	296	5.72516	1.30282	137	122	167	6.33328	1.19732	109	118	255	6.0008	1.22382	149	153	118	4.29173	0.426119	131	61	31	2.43311	0.524261	62	73	72	2.58649	0.721933	45	50	23	1.54513	0.772273	60	51	89	2.68657	0.420751	84	99	127	2.47482	0.919234	206	194	117	4.57099	1.18194	101	131	171	4.06383	1.20798	108	117	120	3.58953	0.274702	159	120	149	3.96326	0.550134
HORVU.MOREX.r3.6HG0541750.1	Mitochondrial transcription termination factor-like	41	47	83	2.8134	0.198396	50	43	61	2.92795	0.549387	26	19	27	1.23076	0.272263	21	20	30	0.940993	0.268065	84	20	6	1.1084	0.408637	19	14	20	0.838318	0.236938	13	5	7	0.404389	0.237099	23	7	14	0.825979	0.627703	119	103	119	3.42164	0.679002	103	164	86	4.01722	1.40291	79	96	129	3.92722	1.12603	65	86	103	3.35111	0.494974	86	68	104	3.06994	0.698355
HORVU.MOREX.r3.6HG0541760.1	Pathogenesis-related thaumatin superfamily protein	0	0	0	0	0	0	0	0	0	0	0	0	0	0	0	0	0	0	0	0	0	0	0	0	0	0	0	0	0	0	0	0	0	0	0	0	0	0	0	0	0	0	0	0	0	0	0	0	0	0	0	0	0	0	0	0	0	0	0	0	0	0	0	0	0
HORVU.MOREX.r3.6HG0541770.1	Myotubularin	0	0	1	0.0121386	0.0210247	0	1	5	0.101753	0.113524	1	1	3	0.0897095	0.0343818	0	1	6	0.110972	0.15647	7	0	0	0.0486289	0.0842277	5	2	5	0.217151	0.107011	18	8	3	0.577802	0.484996	21	33	58	2.13499	0.442939	175	96	100	4.21545	1.07077	21	14	13	0.633285	0.152705	25	15	39	1.18639	0.572276	92	82	104	4.29861	0.273654	179	168	168	7.11748	0.14492
HORVU.MOREX.r3.6HG0541780.1	Pathogenesis-related thaumatin superfamily protein	0	0	0	0	0	0	0	0	0	0	0	0	0	0	0	0	0	0	0	0	0	0	0	0	0	0	0	0	0	0	0	0	0	0	0	0	0	0	0	0	3	2	0	0.141197	0.126697	0	0	0	0	0	0	0	0	0	0	0	0	0	0	0	0	0	0	0	0
HORVU.MOREX.r3.6HG0541790.1	Mitochondrial transcription termination factor-like	6	3	6	0.666428	0.359868	9	10	10	1.40463	0.401527	5	3	1	0.425209	0.319877	5	0	0	0.165166	0.286076	19	7	3	0.892654	0.0791303	0	2	5	0.223309	0.201973	1	5	0	0.268945	0.359751	1	2	2	0.213672	0.0668046	8	2	0	0.220288	0.268204	8	2	4	0.391308	0.245749	8	0	3	0.341643	0.36668	1	0	0	0.0353188	0.0611739	0	1	0	0.0293659	0.0508633
HORVU.MOREX.r3.6HG0541800.1	Acetyltransferase component of pyruvate dehydrogenase complex	3218	4093	8618	154.872	10.9397	2671	2663	4721	113.355	1.10845	2295	1985	4104	84.0284	9.47868	4538	5162	4791	117.431	5.34386	3162	1241	756	43.9399	9.27139	1596	1540	2880	55.4761	2.09951	1062	816	1072	28.819	4.85753	845	1187	1989	41.1978	5.45254	5387	4427	3927	83.6055	4.70489	6910	6158	5211	128.127	14.142	3261	3295	3584	80.4386	7.08378	2356	2426	3107	64.4015	2.95833	3813	3250	3185	74.9842	5.81415
HORVU.MOREX.r3.6HG0541810.1	28S ribosomal S34, mitochondrial	531	688	952	66.7442	11.3809	343	333	446	38.7083	6.53277	394	379	736	44.5539	4.27143	837	963	805	61.9825	2.2047	1625	438	263	50.8674	5.07814	54	69	110	6.33359	0.663655	80	69	106	7.20638	0.362348	69	75	99	7.69342	0.909794	248	266	201	12.8318	1.02196	391	348	203	19.3639	5.62644	120	182	173	11.1304	2.70655	233	147	155	13.1032	4.3688	250	237	350	18.1039	4.4697
HORVU.MOREX.r3.6HG0541820.1	Leucine-rich repeat receptor kinase-like protein	0	0	0	0	0	0	0	0	0	0	0	0	0	0	0	0	0	0	0	0	0	0	0	0	0	0	0	0	0	0	0	0	0	0	0	0	0	0	0	0	0	0	0	0	0	0	0	0	0	0	0	0	0	0	0	0	0	0	0	0	0	0	0	0	0
HORVU.MOREX.r3.6HG0541830.1	Retrotransposon protein, putative, unclassified	0	0	0	0	0	0	0	0	0	0	0	0	0	0	0	0	0	0	0	0	0	0	0	0	0	0	0	0	0	0	0	0	0	0	0	0	0	0	0	0	0	0	0	0	0	0	0	0	0	0	0	0	0	0	0	0	0	0	0	0	0	0	0	0	0
HORVU.MOREX.r3.6HG0541840.1	Leucine-rich repeat receptor kinase-like protein	0	0	0	0	0	0	0	0	0	0	0	0	0	0	0	0	0	0	0	0	0	0	0	0	0	0	0	0	0	0	0	0	0	0	0	0	0	0	0	0	0	0	0	0	0	0	0	0	0	0	0	0	0	0	0	0	0	0	0	0	0	0	0	0	0
HORVU.MOREX.r3.6HG0541850.1	transmembrane protein, putative (DUF594)	0	0	0	0	0	0	0	0	0	0	0	0	0	0	0	0	0	0	0	0	0	0	0	0	0	0	0	0	0	0	0	0	0	0	0	0	0	0	0	0	0	0	1	0.00670951	0.0116212	0	0	0	0	0	0	0	0	0	0	0	0	0	0	0	0	0	0	0	0
HORVU.MOREX.r3.6HG0541860.1	Polyadenylate-binding protein-interacting protein 4	0	0	0	0	0	0	0	0	0	0	0	0	0	0	0	0	0	0	0	0	0	0	0	0	0	0	0	0	0	0	0	0	0	0	0	0	0	0	0	0	0	0	0	0	0	0	0	0	0	0	0	0	0	0	0	0	0	0	0	0	0	0	0	0	0
HORVU.MOREX.r3.6HG0541860.2	Polyadenylate-binding protein-interacting protein 4	43	43	114	1.73259	0.264749	40	31	85	1.52283	0.311492	34	31	99	1.40728	0.554499	37	45	76	1.17119	0.512787	86	21	15	0.827755	0.149601	30	41	101	1.34515	0.414742	42	34	47	1.08046	0.126626	27	51	41	1.17714	0.431993	44	57	67	0.95803	0.340883	71	76	58	1.30105	0.158416	65	57	97	1.57655	0.503291	104	115	132	2.59958	0.11509	95	139	99	2.20742	0.48602
HORVU.MOREX.r3.6HG0541870.1	Cytochrome P450	0	0	0	0	0	10	3	2	0.275345	0.272805	0	0	2	0.020935	0.0362605	0	0	1	0.0117285	0.0203144	0	0	0	0	0	0	0	0	0	0	0	0	0	0	0	0	0	0	0	0	0	0	0	0	0	0	0	0	0	0	0	0	0	0	0	0	0	0	0	0	0	0	0	0	0
HORVU.MOREX.r3.6HG0541880.1	Cytochrome P450	0	0	0	0	0	0	0	0	0	0	0	0	0	0	0	0	0	0	0	0	0	0	0	0	0	0	0	0	0	0	0	0	0	0	0	0	0	0	0	0	0	0	0	0	0	0	0	0	0	0	0	0	0	0	0	0	0	0	0	0	0	0	0	0	0
HORVU.MOREX.r3.6HG0541890.1	Sentrin-specific protease 1	0	0	0	0	0	0	0	0	0	0	0	0	0	0	0	0	0	0	0	0	0	0	0	0	0	0	0	0	0	0	0	1	0	0.03034	0.0525504	0	0	0	0	0	2	0	0	0.0290456	0.0503084	0	0	0	0	0	0	0	0	0	0	0	0	0	0	0	0	0	0	0	0
HORVU.MOREX.r3.6HG0541900.1	Mediator of RNA polymerase II transcription subunit 15a	0	0	0	0	0	0	0	0	0	0	0	0	0	0	0	0	0	0	0	0	0	0	0	0	0	0	0	1	0.009456	0.0163783	0	0	0	0	0	0	0	0	0	0	0	0	0	0	0	0	0	0	0	0	0	0	0	0	0	0	0	0	0	0	0	0	0	0	0
HORVU.MOREX.r3.6HG0541910.1	Protein kinase-like	8	8	26	0.437909	0.117041	28	86	136	3.05954	1.50745	77	54	78	2.49487	0.597626	107	128	213	4.15118	1.75453	43	16	13	0.736681	0.266573	99	108	133	3.71674	0.675765	131	102	91	3.67892	1.21207	121	143	260	6.08984	0.569905	525	451	442	9.83188	0.959128	4582	4917	4151	108.421	8.22952	4339	3600	3952	106.369	7.35334	4491	3560	5110	121.691	15.0017	3690	4025	3808	95.5251	5.45852
HORVU.MOREX.r3.6HG0541920.1	Mitochondrial inner membrane protease subunit 1	0	0	0	0	0	0	0	0	0	0	0	0	0	0	0	0	0	0	0	0	0	0	0	0	0	0	0	0	0	0	0	0	0	0	0	0	0	0	0	0	0	0	0	0	0	0	0	0	0	0	0	0	0	0	0	0	0	0	0	0	0	0	0	0	0
HORVU.MOREX.r3.6HG0541920.2	Mitochondrial inner membrane protease subunit 1	0	0	0	0	0	0	0	0	0	0	0	0	0	0	0	0	0	0	0	0	0	0	0	0	0	0	0	0	0	0	0	0	0	0	0	0	0	0	0	0	0	0	0	0	0	0	0	0	0	0	0	0	0	0	0	0	0	0	0	0	0	0	0	0	0
HORVU.MOREX.r3.6HG0541930.1	CRS2-associated factor 2, chloroplastic	0	0	0	0	0	0	0	0	0	0	0	0	0	0	0	0	0	0	0	0	0	0	0	0	0	0	0	0	0	0	0	0	0	0	0	0	0	0	0	0	0	0	0	0	0	0	0	0	0	0	0	0	0	0	0	0	0	0	0	0	0	0	0	0	0
HORVU.MOREX.r3.6HG0541940.1	S-adenosyl-L-methionine-dependent methyltransferases superfamily protein	1510	1578	3709	59.2084	5.63565	2026	2060	3353	75.7678	4.07022	1140	1043	1891	36.9514	1.73534	1265	1463	1425	30.1118	2.37178	481	211	125	6.41818	1.58371	715	792	1156	22.484	2.0973	432	415	230	9.89973	4.46622	300	243	499	9.73964	1.69851	255	306	322	4.92959	1.29598	6301	6092	5451	111.978	5.43197	4931	5008	5086	106.484	5.90737	2319	2918	3838	65.8598	10.2322	2397	1603	2208	40.6499	7.99703
HORVU.MOREX.r3.6HG0541950.1	Multidrug and toxin extrusion protein 2	0	0	0	0	0	0	0	0	0	0	0	0	0	0	0	0	0	0	0	0	0	0	1	0.0868907	0.150499	0	0	0	0	0	0	0	0	0	0	0	0	0	0	0	0	0	0	0	0	19	18	0	0.944749	0.818281	0	0	0	0	0	0	0	0	0	0	0	0	0	0	0
HORVU.MOREX.r3.6HG0541960.1	Werner Syndrome-like exonuclease	0	0	0	0	0	0	0	0	0	0	0	0	0	0	0	0	0	0	0	0	0	0	0	0	0	0	0	0	0	0	0	0	0	0	0	0	0	0	0	0	0	0	0	0	0	0	0	0	0	0	0	0	0	0	0	0	0	0	0	0	0	0	0	0	0
HORVU.MOREX.r3.6HG0541970.1	Werner Syndrome-like exonuclease	0	0	0	0	0	0	0	0	0	0	0	0	0	0	0	0	0	0	0	0	0	0	0	0	0	0	0	0	0	0	0	0	0	0	0	0	0	0	0	0	0	0	0	0	0	0	0	0	0	0	0	0	0	0	0	0	0	0	0	0	0	0	0	0	0
HORVU.MOREX.r3.6HG0541980.1	EF-hand calcium-binding domain-containing protein 5	0	0	0	0	0	0	0	0	0	0	0	0	0	0	0	0	0	0	0	0	0	0	3	0.16862	0.292058	0	0	0	0	0	0	0	0	0	0	0	0	0	0	0	0	0	0	0	0	32	27	2	1.00798	0.789424	1	1	0	0.0371684	0.0322292	0	0	0	0	0	0	0	0	0	0
HORVU.MOREX.r3.6HG0541990.1	NA	0	0	0	0	0	0	0	0	0	0	0	0	0	0	0	0	0	0	0	0	0	0	0	0	0	0	0	1	0.0518521	0.0898105	0	1	0	0.089353	0.154764	0	0	0	0	0	0	1	0	0.0467853	0.0810345	0	0	0	0	0	0	0	0	0	0	0	0	0	0	0	0	0	0	0	0
HORVU.MOREX.r3.6HG0542000.1	B3 domain-containing protein	0	0	0	0	0	0	0	0	0	0	0	0	0	0	0	0	0	0	0	0	0	0	0	0	0	0	0	0	0	0	0	0	0	0	0	0	0	0	0	0	0	0	0	0	0	0	0	0	0	0	0	0	0	0	0	0	0	0	0	0	0	0	0	0	0
HORVU.MOREX.r3.6HG0542010.1	Pentatricopeptide repeat-containing protein, putative	0	0	0	0	0	0	0	0	0	0	0	0	0	0	0	0	0	0	0	0	0	0	0	0	0	0	0	0	0	0	0	0	0	0	0	0	0	0	0	0	0	0	0	0	0	0	0	0	0	0	0	0	0	0	0	0	0	0	0	0	0	0	0	0	0
HORVU.MOREX.r3.6HG0542020.1	NBS-LRR resistance-like protein	0	0	1	0.00464444	0.0080444	13	16	24	0.435566	0.0529334	4	7	6	0.131528	0.0512697	1	1	4	0.0360737	0.0328145	0	0	0	0	0	5	5	10	0.131534	0.00883416	0	1	0	0.008123	0.0140695	0	0	0	0	0	0	0	0	0	0	2	0	0	0.00982578	0.0170188	0	0	0	0	0	0	0	0	0	0	0	0	0	0	0
HORVU.MOREX.r3.6HG0542030.1	Acid beta-fructofuranosidase	0	0	0	0	0	0	0	1	0.00724021	0.0125404	0	2	0	0.0229849	0.039811	0	0	0	0	0	0	1	0	0.010666	0.018474	1	0	0	0.0108701	0.0188276	2	1	0	0.0298989	0.0294341	3	0	2	0.0519347	0.0576053	0	0	0	0	0	84	28	23	0.854935	0.618485	1	11	15	0.199785	0.162157	9	27	63	0.70548	0.5221	0	2	11	0.0890773	0.121219
HORVU.MOREX.r3.6HG0542040.1	Acid beta-fructofuranosidase	0	0	0	0	0	0	0	0	0	0	0	0	0	0	0	0	0	0	0	0	0	0	0	0	0	0	0	0	0	0	0	0	0	0	0	0	0	0	0	0	0	0	0	0	0	33	21	1	0.340754	0.296667	0	8	10	0.13098	0.115916	2	24	19	0.326811	0.259954	4	3	4	0.0723216	0.0116845
HORVU.MOREX.r3.6HG0542050.1	Acid beta-fructofuranosidase	0	0	0	0	0	0	0	0	0	0	0	0	0	0	0	0	0	0	0	0	0	0	0	0	0	2	0	0	0.02344	0.0405992	0	0	0	0	0	0	0	0	0	0	0	0	0	0	0	81	34	0	0.779475	0.817084	0	0	0	0	0	0	48	10	0.482831	0.658987	0	0	0	0	0
HORVU.MOREX.r3.6HG0542060.1	Cytidine/deoxycytidylate deaminase family protein	0	0	0	0	0	0	0	0	0	0	0	0	0	0	0	0	0	0	0	0	0	0	0	0	0	0	0	0	0	0	0	0	0	0	0	0	0	0	0	0	0	0	0	0	0	0	0	0	0	0	0	0	0	0	0	0	0	0	0	0	0	0	0	0	0
HORVU.MOREX.r3.6HG0542070.1	Di-glucose binding protein with Kinesin motor domain-containing protein	0	0	0	0	0	0	0	0	0	0	0	0	0	0	0	0	0	0	0	0	0	0	0	0	0	0	0	0	0	0	0	0	0	0	0	0	0	0	0	0	0	0	0	0	0	0	0	0	0	0	0	0	0	0	0	0	0	0	0	0	0	0	0	0	0
HORVU.MOREX.r3.6HG0542080.1	Phosphoinositide phospholipase C	0	0	0	0	0	0	0	0	0	0	0	0	0	0	0	0	0	0	0	0	4	2	5	0.459845	0.506193	5	9	5	0.57665	0.316017	1	3	4	0.22193	0.110764	7	1	0	0.321411	0.467439	2	0	0	0.0317723	0.0550312	0	0	0	0	0	0	0	0	0	0	0	0	0	0	0	10	0	1	0.232851	0.347206
HORVU.MOREX.r3.6HG0542090.1	Werner Syndrome-like exonuclease	0	0	0	0	0	0	0	0	0	0	0	0	0	0	0	0	0	0	0	0	0	0	0	0	0	0	0	0	0	0	0	0	0	0	0	0	0	0	0	0	0	0	0	0	0	0	0	0	0	0	0	0	0	0	0	0	0	0	0	0	0	0	0	0	0
HORVU.MOREX.r3.6HG0542100.1	Galactose oxidase/kelch repeat superfamily protein	0	0	0	0	0	0	0	0	0	0	0	0	0	0	0	0	0	0	0	0	0	0	0	0	0	0	0	0	0	0	0	0	0	0	0	0	0	0	0	0	0	0	0	0	0	0	0	0	0	0	0	0	0	0	0	0	0	0	0	0	0	0	0	0	0
HORVU.MOREX.r3.6HG0542110.1	RING finger protein	16	35	45	2.48181	0.795756	47	61	101	6.00148	0.811635	77	51	133	6.63831	1.5066	80	126	112	6.59645	1.32507	5	15	1	0.556802	0.684898	49	29	45	3.10372	1.20617	242	230	224	17.7207	3.86667	167	96	151	11.86	5.14191	199	209	169	9.057	0.699577	252	265	299	14.7412	1.74785	261	266	150	13.6898	3.71848	163	127	150	9.30922	1.49723	104	120	126	6.59173	0.805832
HORVU.MOREX.r3.6HG0542120.1	Pentatricopeptide repeat-containing family protein	49	60	104	1.74377	0.105156	27	40	74	1.24779	0.276906	53	68	81	1.71156	0.317551	70	97	62	1.49099	0.264009	24	5	6	0.233241	0.102134	24	33	23	0.659537	0.279494	154	146	111	3.35856	1.11365	161	225	386	6.38682	0.891417	203	179	116	2.42063	0.328312	29	21	9	0.332334	0.162361	20	19	11	0.31875	0.0866088	28	17	10	0.377898	0.211479	12	18	23	0.316168	0.106296
HORVU.MOREX.r3.6HG0542130.1	Serine/threonine-protein phosphatase 7 long form-like protein	4	9	7	0.827707	0.405809	4	2	9	0.595542	0.247298	6	1	8	0.556105	0.363564	9	5	5	0.588395	0.223812	7	0	0	0.0980256	0.169785	1	3	7	0.350152	0.196483	10	14	7	1.21197	0.591746	31	23	25	3.41295	1.37616	34	28	40	2.4285	0.773659	3	0	2	0.132651	0.119797	1	0	0	0.0287787	0.0498462	0	0	1	0.0276496	0.0478906	4	3	3	0.278029	0.0416544
HORVU.MOREX.r3.6HG0542140.1	Pentatricopeptide repeat-containing family protein	41	34	61	1.37067	0.342757	16	18	22	0.630398	0.121131	15	12	22	0.478788	0.0443078	26	18	43	0.686938	0.33674	2	9	1	0.130134	0.150293	5	3	7	0.133652	0.0359589	6	1	1	0.0797539	0.0911811	7	4	8	0.197407	0.07249	28	35	3	0.362557	0.271719	18	14	9	0.274032	0.0828458	5	7	1	0.097769	0.0694637	9	5	1	0.124345	0.103239	11	2	9	0.154059	0.0982671
HORVU.MOREX.r3.6HG0542150.1	DNA-directed RNA polymerase subunit beta'	3	1	5	0.152	0.0830422	1	0	0	0.0240229	0.0416088	0	6	0	0.127982	0.221671	4	10	8	0.300489	0.116805	0	0	0	0	0	3	0	3	0.0937549	0.0909338	1	0	3	0.0573314	0.05874	7	0	1	0.177379	0.274239	0	0	2	0.0246331	0.0426657	0	5	0	0.0598152	0.103603	2	2	0	0.0528733	0.0458472	4	0	0	0.0596937	0.103393	0	0	1	0.0127739	0.0221251
HORVU.MOREX.r3.6HG0542160.1	NBS-LRR resistance-like protein	21	24	56	1.80239	0.173334	27	28	32	1.91624	0.445288	43	25	46	2.1915	0.611663	73	45	75	2.92497	0.899135	0	4	0	0.0862736	0.14943	4	5	6	0.266489	0.0506788	8	6	11	0.439747	0.0567683	0	10	17	0.462749	0.40161	48	23	13	0.902689	0.473541	27	25	19	0.919347	0.138057	25	12	14	0.739311	0.272883	25	21	13	0.918551	0.357058	12	17	20	0.666552	0.181036
HORVU.MOREX.r3.6HG0542170.1	NBS-LRR resistance-like protein	37	20	153	2.29185	1.41744	42	36	58	2.01132	0.261352	87	70	105	3.50322	0.498963	97	87	118	3.15975	0.671192	2	1	5	0.175368	0.240528	9	6	7	0.284026	0.119031	6	4	10	0.238677	0.0617437	8	12	37	0.689444	0.350299	38	28	24	0.696867	0.0798229	57	88	31	1.57937	0.765775	18	18	16	0.527295	0.0257798	73	26	4	1.14971	1.20324	62	28	47	1.2832	0.462199
HORVU.MOREX.r3.6HG0542180.1	Bifunctional protein GlmU	0	0	0	0	0	0	0	0	0	0	0	0	0	0	0	0	0	0	0	0	0	0	0	0	0	0	0	0	0	0	0	0	0	0	0	0	0	0	0	0	0	0	0	0	0	0	0	0	0	0	0	0	0	0	0	0	0	0	0	0	0	0	0	0	0
HORVU.MOREX.r3.6HG0542190.1	F-box domain containing protein	0	0	0	0	0	0	0	0	0	0	0	0	0	0	0	0	0	0	0	0	0	0	0	0	0	0	0	0	0	0	0	0	0	0	0	0	0	0	0	0	0	0	0	0	0	0	0	0	0	0	0	0	0	0	0	0	0	0	0	0	0	0	0	0	0
HORVU.MOREX.r3.6HG0542200.1	F-box family protein	0	0	0	0	0	0	0	0	0	0	0	0	0	0	0	0	0	0	0	0	0	0	0	0	0	0	0	0	0	0	0	0	0	0	0	0	0	0	0	0	0	0	0	0	0	0	0	0	0	0	0	0	0	0	0	0	0	0	0	0	0	0	0	0	0
HORVU.MOREX.r3.6HG0542210.1	Zinc finger with UFM1-specific peptidase domain protein	156	210	408	8.75727	0.583077	197	139	219	7.517	1.90488	237	194	369	9.37084	0.809696	277	295	292	8.09014	0.471001	309	118	63	4.61448	0.614815	193	226	343	8.22782	0.663881	170	156	154	5.49608	1.21626	130	120	237	5.83432	0.719958	231	297	152	4.72761	1.17628	291	279	216	6.35694	0.823936	194	192	199	5.34987	0.280272	140	153	206	4.68345	0.46538	205	231	285	6.11473	1.20285
HORVU.MOREX.r3.6HG0542220.1	Transposon protein, putative, Mutator sub-class, expressed	1	0	12	0.238738	0.318122	2	1	0	0.110451	0.110043	2	1	4	0.174262	0.0706029	1	0	3	0.0876471	0.1016	0	0	0	0	0	1	4	10	0.318946	0.210085	3	0	1	0.103296	0.130635	1	1	2	0.106653	0.0126107	1	0	0	0.0139502	0.0241624	0	2	2	0.0739884	0.0640908	1	0	0	0.0195984	0.0339454	0	0	0	0	0	0	0	1	0.0195043	0.0337824
HORVU.MOREX.r3.6HG0542230.1	Heat shock protein 70 (Hsp 70) family protein	9	8	28	1.6213	0.46991	4	4	5	0.599736	0.117474	10	6	8	1.006	0.368129	5	7	0	0.368321	0.326647	10	3	1	0.372634	0.0842086	7	22	12	1.61847	1.16354	7	2	9	0.65162	0.337722	2	4	8	0.535205	0.197627	0	2	8	0.272917	0.359811	13	5	7	0.68102	0.320917	15	9	5	0.88515	0.426505	17	14	19	1.59914	0.164053	18	20	9	1.3383	0.482544
HORVU.MOREX.r3.6HG0542240.1	NADPH-dependent 7-cyano-7-deazaguanine reductase	0	0	0	0	0	0	0	0	0	0	0	0	0	0	0	0	0	0	0	0	1	0	0	0.0223588	0.0387266	0	0	0	0	0	1	0	0	0.0651637	0.112867	0	0	0	0	0	0	0	0	0	0	0	0	0	0	0	0	0	0	0	0	0	0	0	0	0	0	0	8	0.365829	0.633634
HORVU.MOREX.r3.6HG0542250.1	Serine/threonine protein phosphatase 7 long form isogeny	0	0	0	0	0	0	0	0	0	0	0	0	0	0	0	0	0	0	0	0	0	0	0	0	0	0	0	0	0	0	0	0	0	0	0	0	0	0	0	0	0	0	0	0	0	0	0	0	0	0	0	0	0	0	0	0	0	0	0	0	0	0	0	0	0
HORVU.MOREX.r3.6HG0542260.1	F-box domain containing protein	24	27	46	2.53657	0.247143	39	29	50	3.48214	0.652605	33	22	31	2.33033	0.652694	43	32	21	1.98168	0.676575	8	11	9	0.944616	0.700397	4	8	15	0.606249	0.21069	2	1	8	0.240601	0.203498	1	1	5	0.163691	0.11196	3	6	0	0.131523	0.135562	79	68	42	3.37282	0.933131	39	25	36	2.01812	0.417935	31	31	36	2.05282	0.0433504	38	23	43	1.94938	0.606316
HORVU.MOREX.r3.6HG0542270.1	TRAF-like superfamily protein	0	0	0	0	0	0	0	0	0	0	0	0	0	0	0	0	0	0	0	0	0	0	0	0	0	0	0	0	0	0	0	0	0	0	0	0	0	3	0.14283	0.247389	0	3	0	0.110107	0.19071	0	0	0	0	0	0	0	0	0	0	0	0	0	0	0	0	0	0	0	0
HORVU.MOREX.r3.6HG0542280.1	Ubiquitin	0	0	0	0	0	0	0	0	0	0	0	0	0	0	0	0	0	0	0	0	0	1	0	0.0746305	0.129264	0	0	0	0	0	0	0	0	0	0	0	0	0	0	0	0	0	0	0	0	2	0	0	0.0870408	0.150759	0	0	0	0	0	0	0	0	0	0	0	0	0	0	0
HORVU.MOREX.r3.6HG0542290.1	Kinase family protein	0	0	0	0	0	0	0	0	0	0	0	0	0	0	0	0	0	0	0	0	0	0	0	0	0	0	0	0	0	0	0	0	5	0.0552676	0.0957263	2	0	2	0.0617849	0.0598239	10	1	20	0.294659	0.305253	0	0	0	0	0	0	0	0	0	0	19	105	55	2.12736	1.64535	17	1	12	0.314956	0.254403
HORVU.MOREX.r3.6HG0542300.1	High affinity nitrate transporter 2.4	0	0	0	0	0	0	0	0	0	0	0	0	0	0	0	0	0	0	0	0	0	0	0	0	0	0	0	0	0	0	0	0	0	0	0	0	0	0	0	0	0	0	0	0	0	0	0	0	0	0	0	0	0	0	0	0	0	0	0	0	0	0	0	0	0
HORVU.MOREX.r3.6HG0542310.1	Transmembrane protein	583	630	1066	34.4108	4.11956	827	945	1627	55.8953	4.06046	1247	1280	2488	73.5219	8.79229	2762	3097	3315	109.264	13.2635	386	115	57	6.01946	0.199384	299	365	557	16.6898	1.5247	547	413	607	22.2566	3.07902	374	524	788	25.6703	2.58961	2127	1629	1795	49.9635	7.56223	2765	2923	3156	91.2466	8.81688	2532	2232	1873	76.796	8.56211	1917	1582	2149	67.779	6.88847	2472	2124	1788	68.3857	9.21147
HORVU.MOREX.r3.6HG0542320.1	Kinase family protein	9	18	46	1.15639	0.427276	19	30	46	1.87371	0.426906	8	4	8	0.366899	0.129159	7	11	4	0.308918	0.130596	28	7	3	0.450302	0.0871011	14	21	52	1.31712	0.458872	39	57	32	2.3017	1.04798	33	24	37	1.81329	0.522267	13	41	33	0.971461	0.520712	33	25	19	0.948711	0.230965	26	30	17	1.01606	0.26872	34	12	32	1.12109	0.523573	23	32	11	0.848054	0.40023
HORVU.MOREX.r3.6HG0542330.1	Werner Syndrome-like exonuclease	0	0	0	0	0	0	0	0	0	0	0	0	0	0	0	0	0	0	0	0	0	0	0	0	0	0	0	0	0	0	0	0	0	0	0	0	0	0	0	0	0	0	0	0	0	0	0	0	0	0	0	0	0	0	0	0	0	0	0	0	0	0	0	0	0
HORVU.MOREX.r3.6HG0542340.1	Werner Syndrome-like exonuclease	0	0	0	0	0	0	0	0	0	0	0	0	0	0	0	0	0	0	0	0	0	0	0	0	0	0	0	0	0	0	0	0	0	0	0	0	0	0	0	0	0	0	0	0	0	0	0	0	0	0	0	0	0	0	0	0	0	0	0	0	0	0	0	0	0
HORVU.MOREX.r3.6HG0542350.1	B3 domain-containing protein	0	0	0	0	0	0	0	0	0	0	0	0	0	0	0	0	0	0	0	0	0	0	0	0	0	0	0	0	0	0	0	0	0	0	0	0	0	0	0	0	0	0	0	0	0	0	0	0	0	0	0	0	0	0	0	0	0	0	0	0	0	0	0	0	0
HORVU.MOREX.r3.6HG0542360.1	U5 small nuclear ribonucleoprotein helicase	7903	7801	19101	108.619	12.9081	6489	5667	6706	72.4896	19.2474	6327	6013	7800	67.8472	9.2836	9124	9601	11420	78.6744	13.0904	3924	2133	810	18.7271	5.03161	4520	5436	5653	49.0753	12.4835	2614	2383	1670	21.6997	8.12209	2066	2341	3267	26.2091	1.91681	5600	4830	4859	30.0948	3.41449	7269	7458	5285	44.9602	7.27296	4212	4464	3532	30.9562	3.31387	4781	3836	4511	34.6796	4.9977	5010	4614	4734	33.7101	1.0919
HORVU.MOREX.r3.6HG0542370.1	Protein kinase family protein	0	0	0	0	0	0	0	0	0	0	1	2	1	0.0574046	0.0349352	0	0	0	0	0	0	0	0	0	0	0	0	0	0	0	0	0	0	0	0	0	0	0	0	0	0	0	0	0	0	0	0	0	0	0	0	0	0	0	0	0	8	12	0.200528	0.176948	27	15	35	0.724046	0.295463
HORVU.MOREX.r3.6HG0542380.1	Wall-associated receptor kinase 5	0	0	0	0	0	0	0	0	0	0	1	0	0	0.0276161	0.0478325	0	0	0	0	0	0	0	0	0	0	0	0	0	0	0	0	0	0	0	0	0	0	0	0	0	0	0	0	0	0	0	0	0	0	0	0	0	0	0	0	0	0	0	0	0	7	0	8	0.251288	0.220428
HORVU.MOREX.r3.6HG0542390.1	Protein kinase family protein	0	0	0	0	0	0	0	0	0	0	0	0	0	0	0	0	0	0	0	0	0	0	0	0	0	0	0	0	0	0	0	0	0	0	0	0	0	0	0	0	0	0	0	0	0	0	0	5	0.0436155	0.0755442	0	1	0	0.00967289	0.0167539	7	2	0	0.0952686	0.114906	7	3	3	0.114036	0.0579399
HORVU.MOREX.r3.6HG0542400.1	Wall-associated receptor kinase 5	0	0	0	0	0	0	0	0	0	0	0	0	0	0	0	0	0	0	0	0	0	0	0	0	0	0	0	0	0	0	0	0	0	0	0	0	0	0	0	0	0	0	0	0	0	0	0	0	0	0	0	0	0	0	0	0	2	0	0.0396348	0.0686495	0	2	7	0.153513	0.186098
HORVU.MOREX.r3.6HG0542410.1	Protein kinase family protein	0	0	0	0	0	0	0	0	0	0	0	0	0	0	0	0	0	0	0	0	0	0	0	0	0	0	0	0	0	0	0	0	0	0	0	0	0	0	0	0	0	0	0	0	0	0	0	0	0	0	0	0	0	0	0	0	0	0	0	0	0	0	0	0	0
HORVU.MOREX.r3.6HG0542420.1	THUMP domain-containing protein 1	0	0	0	0	0	0	0	0	0	0	0	0	0	0	0	0	0	0	0	0	0	0	0	0	0	0	0	0	0	0	0	0	0	0	0	0	0	0	0	0	0	0	0	0	0	0	0	0	0	0	0	0	0	0	0	0	0	0	0	0	0	0	0	0	0
HORVU.MOREX.r3.6HG0542430.1	Wall-associated receptor kinase 5	0	0	0	0	0	0	0	0	0	0	0	0	0	0	0	0	0	0	0	0	0	0	0	0	0	0	0	0	0	0	0	0	0	0	0	0	0	0	0	0	0	0	0	0	0	0	0	0	0	0	0	0	0	0	0	0	0	0	0	0	0	0	0	0	0
HORVU.MOREX.r3.6HG0542440.1	Retrovirus-related Pol polyprotein from transposon TNT 1-94	0	0	0	0	0	0	0	0	0	0	0	0	0	0	0	0	0	0	0	0	0	0	0	0	0	0	0	0	0	0	0	0	0	0	0	0	0	0	0	0	0	0	0	0	0	0	0	0	0	0	0	0	0	0	0	0	0	0	0	0	0	0	0	0	0
HORVU.MOREX.r3.6HG0542450.1	Retrovirus-related Pol polyprotein from transposon TNT 1-94	0	0	0	0	0	0	0	0	0	0	0	0	0	0	0	0	0	0	0	0	0	0	0	0	0	0	0	0	0	0	0	0	0	0	0	0	0	0	0	0	0	0	0	0	0	0	0	0	0	0	0	0	0	0	0	1	0	0	0.0117729	0.0203913	0	0	0	0	0
HORVU.MOREX.r3.6HG0542460.1	Protein kinase family protein	0	0	0	0	0	0	0	0	0	0	0	0	0	0	0	0	0	0	0	0	0	0	0	0	0	0	0	0	0	0	0	0	0	0	0	0	0	0	0	0	0	0	0	0	0	0	0	0	0	0	0	0	0	0	0	0	0	0	0	0	0	0	0	0	0
HORVU.MOREX.r3.6HG0542470.1	Retrotransposon protein, putative, unclassified	0	0	0	0	0	0	0	0	0	0	0	0	0	0	0	0	0	0	0	0	0	0	0	0	0	0	0	0	0	0	0	0	0	0	0	0	0	0	0	0	0	0	0	0	0	0	0	0	0	0	0	0	0	0	0	0	0	0	0	0	0	0	0	0	0
HORVU.MOREX.r3.6HG0542480.1	Wall-associated receptor kinase 5	0	0	0	0	0	0	0	0	0	0	21	31	66	2.5823	0.840147	69	65	60	3.54232	0.26062	0	0	0	0	0	0	0	0	0	0	0	0	0	0	0	0	0	0	0	0	3	0	0	0.0363748	0.063003	0	0	1	0.0162777	0.0281938	0	0	0	0	0	2	10	0	0.235314	0.310406	163	148	185	8.19381	1.08738
HORVU.MOREX.r3.6HG0542490.1	Protein kinase family protein	0	0	0	0	0	0	0	0	0	0	12	7	10	0.23927	0.0857952	1	16	2	0.113452	0.146059	0	0	0	0	0	0	0	0	0	0	0	0	0	0	0	0	0	0	0	0	0	0	0	0	0	0	0	0	0	0	0	0	0	0	0	0	2	1	0.0190563	0.0202464	0	0	0	0	0
HORVU.MOREX.r3.6HG0542500.1	Transposon TX1 uncharacterized	0	0	0	0	0	0	0	0	0	0	0	0	0	0	0	0	0	0	0	0	0	0	0	0	0	0	0	0	0	0	0	0	0	0	0	0	0	0	0	0	0	0	0	0	0	0	0	0	0	0	0	0	0	0	0	0	0	0	0	0	0	0	0	0	0
HORVU.MOREX.r3.6HG0542510.1	Myb/SANT-like DNA-binding domain protein	0	0	0	0	0	0	0	0	0	0	0	0	0	0	0	0	0	0	0	0	0	0	0	0	0	0	0	0	0	0	0	0	0	0	0	0	0	0	0	0	0	0	0	0	0	0	0	0	0	0	0	0	0	0	0	0	0	0	0	0	0	0	0	0	0
HORVU.MOREX.r3.6HG0542520.1	LINE-1 reverse transcriptase isogeny	0	0	0	0	0	0	0	0	0	0	0	0	0	0	0	0	0	0	0	0	0	0	0	0	0	0	0	0	0	0	0	0	0	0	0	0	0	0	0	0	0	0	0	0	0	0	0	0	0	0	0	0	0	0	0	0	0	0	0	0	0	0	0	0	0
HORVU.MOREX.r3.6HG0542530.1	RNA-directed DNA polymerase (reverse transcriptase)-related family protein	0	0	0	0	0	0	0	0	0	0	0	0	0	0	0	0	0	0	0	0	0	0	0	0	0	0	0	0	0	0	0	0	0	0	0	0	0	0	0	0	0	0	0	0	0	0	0	0	0	0	0	0	0	0	0	0	0	0	0	0	0	0	0	0	0
HORVU.MOREX.r3.6HG0542540.1	Nitric oxide synthase, inducible	2	10	38	1.82783	1.47483	12	6	4	1.31515	0.955788	2	3	10	0.631822	0.369962	18	15	41	2.79918	1.75081	32	6	4	1.29028	0.32795	34	15	46	4.01135	1.5949	33	26	12	3.37963	1.87857	28	34	36	4.90472	0.989754	46	53	29	3.52431	0.705994	33	18	52	3.32739	1.72184	22	34	1	2.04564	1.82577	75	17	24	4.49166	3.95468	0	0	0	0	0
HORVU.MOREX.r3.6HG0542550.1	Protein kinase family protein	0	0	0	0	0	0	0	0	0	0	0	0	0	0	0	0	0	0	0	0	0	0	0	0	0	0	0	0	0	0	0	0	0	0	0	0	0	0	0	0	0	19	0	0.122378	0.211965	0	0	25	0.197622	0.342292	9	6	7	0.189709	0.0328185	28	168	160	3.1376	2.07565	278	217	373	6.97649	2.04325
HORVU.MOREX.r3.6HG0542560.1	wall-associated receptor kinase-like protein	0	0	0	0	0	0	0	0	0	0	0	0	0	0	0	0	0	0	0	0	0	0	0	0	0	0	0	0	0	0	0	0	0	0	0	0	0	0	0	0	0	0	0	0	0	0	0	4	0.0856579	0.148364	0	1	0	0.0237462	0.0411296	3	4	9	0.374924	0.182582	34	16	56	2.31464	1.36029
HORVU.MOREX.r3.6HG0542570.1	Werner Syndrome-like exonuclease	0	0	0	0	0	0	0	0	0	0	0	0	0	0	0	0	0	0	0	0	0	0	0	0	0	0	0	0	0	0	0	0	0	0	0	0	0	0	0	0	0	0	0	0	0	0	0	0	0	0	0	0	0	0	0	0	0	0	0	0	0	0	0	0	0
HORVU.MOREX.r3.6HG0542580.1	Ribonuclease P protein subunit P38-like protein	0	0	0	0	0	0	0	0	0	0	0	0	0	0	0	0	0	0	0	0	0	0	0	0	0	0	0	0	0	0	0	0	0	0	0	0	0	0	0	0	0	0	0	0	0	0	0	0	0	0	0	0	0	0	0	0	0	0	0	0	0	0	0	0	0
HORVU.MOREX.r3.6HG0542590.1	3-ketoacyl-CoA synthase	0	0	0	0	0	0	0	0	0	0	0	0	0	0	0	0	0	0	0	0	0	0	0	0	0	0	0	0	0	0	0	0	0	0	0	0	0	0	0	0	0	0	0	0	0	0	0	0	0	0	0	0	0	0	0	0	0	0	0	0	0	0	0	0	0
HORVU.MOREX.r3.6HG0542600.1	Aminopeptidase	0	0	0	0	0	0	0	0	0	0	0	0	0	0	0	0	0	0	0	0	223	49	73	22.2752	12.9683	1	0	0	0.0850955	0.14739	0	0	0	0	0	0	0	0	0	0	0	0	0	0	0	2	0	0	0.0973823	0.168671	0	0	0	0	0	0	0	0	0	0	0	0	0	0	0
HORVU.MOREX.r3.6HG0542610.1	Chloroplast stem-loop binding protein	0	3	0	0.0594486	0.102968	0	1	0	0.0226606	0.0392492	0	0	0	0	0	0	0	0	0	0	5	1	1	0.0848919	0.0283225	4	4	1	0.158328	0.110338	58	37	18	1.86268	1.15302	50	28	57	2.31859	0.870201	19	25	22	0.647774	0.143349	1182	1192	351	30.0473	15.6113	2249	2100	1919	78.4388	3.35376	1255	1975	1933	66.8772	14.5474	1420	1025	1163	41.7698	6.27649
HORVU.MOREX.r3.6HG0542620.1	F-box domain containing protein, expressed	0	0	0	0	0	0	0	0	0	0	0	0	0	0	0	0	0	0	0	0	144	72	41	3.95454	1.13934	63	74	130	4.14328	0.29368	80	37	58	2.91211	1.25485	72	64	92	4.18178	0.781073	28	23	15	0.66886	0.107638	0	0	0	0	0	0	2	0	0.0271385	0.0470052	0	0	0	0	0	6	0	1	0.0852595	0.116148
HORVU.MOREX.r3.6HG0542630.1	ARM repeat superfamily protein	0	0	6	0.232454	0.402622	3	0	1	0.303548	0.408142	0	1	1	0.121605	0.11443	0	4	0	0.182903	0.316797	0	0	0	0	0	0	0	0	0	0	11	1	5	1.0101	1.00257	2	1	3	0.377373	0.144891	0	0	5	0.218618	0.378658	0	1	0	0.0424688	0.0735581	2	2	0	0.1877	0.162758	5	14	0	0.997804	1.11336	0	9	11	0.895263	0.790384
HORVU.MOREX.r3.6HG0542640.1	Plant/F1M20-13 protein	14	21	51	1.20543	0.268052	52	21	44	2.08615	1.07913	19	12	25	0.860458	0.179037	18	15	21	0.664347	0.147699	28	29	18	1.30336	0.750919	7	15	6	0.443741	0.306326	90	31	11	2.10643	2.0424	8	6	20	0.505689	0.182018	12	7	18	0.356147	0.209524	56	68	73	2.09037	0.337763	58	70	56	2.19604	0.296816	100	123	89	3.90832	0.955239	122	201	97	4.62481	1.77426
HORVU.MOREX.r3.6HG0542650.1	Two-component response regulator	0	0	0	0	0	0	0	0	0	0	0	0	0	0	0	0	0	0	0	0	363	124	114	23.1172	9.50362	108	133	207	17.5968	1.59357	7	15	0	1.03069	1.07204	4	7	5	0.751876	0.295432	0	0	0	0	0	2	0	0	0.0575182	0.0996244	0	0	0	0	0	0	0	0	0	0	0	0	0	0	0
HORVU.MOREX.r3.6HG0542660.1	Two-component response regulator	0	0	0	0	0	0	0	0	0	0	0	0	0	0	0	0	0	0	0	0	1298	676	448	79.9245	29.8583	216	258	385	27.6898	2.53355	9	32	0	1.57136	1.92395	1	8	4	0.484454	0.450353	0	0	0	0	0	1	0	0	0.0234181	0.0405614	0	0	0	0	0	0	0	0	0	0	0	0	0	0	0
HORVU.MOREX.r3.6HG0542670.1	Two-component response regulator	0	0	0	0	0	0	0	0	0	0	0	0	0	0	0	0	0	0	0	0	1113	407	318	57.6069	19.0615	176	204	366	24.0641	1.68728	15	75	8	3.75903	4.50415	20	10	3	1.48162	1.35504	4	8	0	0.242088	0.249523	0	0	0	0	0	0	0	0	0	0	0	0	0	0	0	0	0	0	0	0
HORVU.MOREX.r3.6HG0542680.1	zinc finger CCCH domain protein	0	0	0	0	0	0	0	0	0	0	0	0	0	0	0	0	0	0	0	0	2	0	1	0.143282	0.167551	0	1	0	0.0532145	0.0921702	0	0	0	0	0	0	0	0	0	0	0	0	0	0	0	0	0	0	0	0	0	0	0	0	0	0	0	0	0	0	0	0	0	0	0
HORVU.MOREX.r3.6HG0542690.1	Retrovirus-related Pol polyprotein from transposon TNT 1-94	0	0	0	0	0	0	0	0	0	0	0	0	0	0	0	0	0	0	0	0	4	1	1	0.325285	0.120667	3	2	1	0.424373	0.285448	0	0	0	0	0	0	0	0	0	0	0	0	0	0	0	0	0	0	0	0	0	0	0	0	0	0	0	0	0	0	0	0	0	0	0
HORVU.MOREX.r3.6HG0542700.1	Holliday junction ATP-dependent DNA helicase RuvB	35	37	145	1.98798	0.793151	750	1319	2765	53.2281	18.1429	3592	3404	5543	133.089	1.99452	6691	8003	7864	189.416	18.77	9	2	2	0.107269	0.0371427	200	249	425	8.2971	0.798426	652	1065	630	24.6647	11.3747	1075	1443	2541	53.5109	7.05445	3571	3354	3317	65.3037	8.26576	57	60	25	1.02682	0.406726	2	13	10	0.208356	0.143981	72	67	206	2.80923	1.59726	437	467	352	9.51174	1.19875
HORVU.MOREX.r3.6HG0542710.1	bZIP transcription factor family protein	14	19	14	1.55397	0.680548	10	14	15	1.33233	0.365382	19	18	31	2.0023	0.0430863	22	48	41	2.58851	0.884508	13	3	1	0.307677	0.10541	9	20	22	1.38876	0.546299	9	8	2	0.583807	0.391143	9	11	18	1.14086	0.0565871	20	23	41	1.56354	0.889729	146	127	38	6.25511	3.38042	121	93	74	6.55342	1.34455	112	86	122	7.57283	1.03566	73	83	116	5.78678	1.59257
HORVU.MOREX.r3.6HG0542720.1	Lysine-specific demethylase 3B	5306	5265	13318	104.726	13.7265	4193	3469	5357	68.6651	11.5595	2866	2772	4596	47.4075	0.202818	5862	6510	7463	73.1446	11.7097	869	334	163	4.95808	0.527416	1647	1900	2798	27.0525	2.44501	1612	1434	1139	19.1232	6.29819	1406	1661	2753	27.429	1.086	3834	3369	2917	27.9557	0.911006	5714	5939	4571	51.5896	6.10729	4009	4151	3974	43.5842	2.08502	4668	3784	5309	51.0171	5.6981	4989	4897	4734	48.5423	0.143025
HORVU.MOREX.r3.6HG0542730.1	Protein KINESIN LIGHT CHAIN-RELATED 3	1166	1186	2293	45.8947	4.48691	1391	1684	2738	63.8808	6.4708	1961	1819	2727	65.7362	4.476	2438	2524	2369	57.9764	1.66794	959	438	171	12.3584	2.3638	1414	1603	2251	48.693	5.45468	1105	706	647	24.1621	10.1	922	974	1254	33.2381	4.7499	2183	2103	1807	36.3441	1.99478	6969	7096	6896	143.681	4.27538	5204	4968	5143	118.317	4.28988	2804	2872	3466	72.978	0.77607	3873	3264	3209	73.823	6.1611
HORVU.MOREX.r3.6HG0542740.1	Flowering promoting factor-like 1	0	0	0	0	0	0	0	0	0	0	0	0	0	0	0	0	0	0	0	0	0	0	0	0	0	0	0	0	0	0	0	0	0	0	0	0	0	0	0	0	0	0	0	0	0	0	0	0	0	0	0	0	0	0	0	0	0	0	0	0	0	0	0	0	0
HORVU.MOREX.r3.6HG0542750.1	Flowering promoting factor-like 1	0	0	0	0	0	0	0	0	0	0	0	0	0	0	0	0	0	0	0	0	0	0	0	0	0	0	0	0	0	0	0	1	0	0.0371284	0.0643083	0	0	0	0	0	0	0	0	0	0	0	0	0	0	0	0	0	0	0	0	0	0	0	0	0	0	0	0	0	0
HORVU.MOREX.r3.6HG0542760.1	Flowering promoting factor-like 1	0	0	0	0	0	0	0	0	0	0	0	0	0	0	0	0	0	0	0	0	0	0	0	0	0	0	0	0	0	0	0	0	0	0	0	0	0	0	0	0	0	0	0	0	0	0	0	0	0	0	0	0	0	0	0	0	0	0	0	0	0	0	0	0	0
HORVU.MOREX.r3.6HG0542770.1	B3 domain-containing protein	0	0	0	0	0	0	0	0	0	0	0	0	0	0	0	0	0	0	0	0	0	0	0	0	0	0	0	0	0	0	0	0	0	0	0	0	0	0	0	0	0	0	0	0	0	0	0	0	0	0	0	0	0	0	0	0	0	0	0	0	0	0	0	0	0
HORVU.MOREX.r3.6HG0542780.1	Methionine--tRNA ligase	142	181	386	7.8003	0.612675	186	223	266	9.0014	1.84862	169	132	178	5.74407	1.17893	214	267	291	7.11573	1.2452	7	2	0	0.0557164	0.0484292	84	89	137	3.30804	0.231701	56	77	52	2.11817	0.796484	51	66	98	2.55266	0.151255	99	118	145	2.5879	0.904803	220	292	169	5.42083	1.4524	133	151	115	3.58342	0.477907	112	65	137	2.88867	0.83641	109	90	134	2.77462	0.606646
HORVU.MOREX.r3.6HG0542790.1	GDSL esterase/lipase	59	88	236	4.96442	1.3712	72	70	178	4.86312	0.980048	83	60	147	4.08074	0.794816	146	145	145	5.01622	0.301232	15	12	4	0.410258	0.180449	48	59	101	2.70373	0.243021	36	44	27	1.54304	0.617029	34	20	51	1.5607	0.49558	61	37	29	1.07275	0.280887	147	134	109	3.87324	0.467986	89	99	98	3.216	0.306585	92	68	58	2.58189	0.826226	57	77	122	2.67658	1.1146
HORVU.MOREX.r3.6HG0542800.1	tRNA(Ile)-lysidine synthase	4	5	11	1.1937	0.104913	9	7	12	1.99348	0.322421	6	3	14	1.34076	0.638774	8	16	26	2.52786	1.46628	7	2	0	0.303345	0.26367	5	1	8	0.760881	0.479306	1	4	4	0.534221	0.319062	1	1	3	0.301529	0.108075	0	26	3	1.08064	1.53551	18	12	5	1.50257	0.801943	8	4	1	0.622541	0.48557	0	1	0	0.0536933	0.0929995	8	8	10	1.1794	0.187425
HORVU.MOREX.r3.6HG0542810.1	ATP-dependent zinc metalloprotease FtsH	0	0	0	0	0	0	0	0	0	0	0	0	0	0	0	0	0	0	0	0	0	0	0	0	0	0	0	0	0	0	0	0	0	0	0	0	0	0	0	0	0	0	0	0	0	0	0	0	0	0	0	0	0	0	0	0	0	0	0	0	0	0	0	0	0
HORVU.MOREX.r3.6HG0542820.1	ATP-dependent zinc metalloprotease FtsH	0	0	0	0	0	0	0	0	0	0	0	0	0	0	0	0	0	0	0	0	0	0	0	0	0	0	0	0	0	0	0	0	0	0	0	0	0	0	0	0	0	0	0	0	0	0	0	0	0	0	0	0	0	0	0	0	0	0	0	0	0	0	0	0	0
HORVU.MOREX.r3.6HG0542830.1	U-box domain-containing protein	0	0	0	0	0	0	0	0	0	0	0	0	0	0	0	0	0	0	0	0	0	0	0	0	0	0	0	0	0	0	0	0	0	0	0	0	0	0	0	0	0	0	0	0	0	0	0	0	0	0	0	0	0	0	0	0	0	0	0	0	0	0	0	0	0
HORVU.MOREX.r3.6HG0542840.1	Receptor-like protein kinase	0	0	0	0	0	0	0	0	0	0	1	0	0	0.0125961	0.0218171	0	0	0	0	0	0	0	0	0	0	0	0	0	0	0	0	0	0	0	0	0	0	0	0	0	0	0	0	0	0	0	0	0	0	0	0	0	0	0	0	0	0	0	0	0	0	0	0	0	0
HORVU.MOREX.r3.6HG0542850.1	Retrovirus-related Pol polyprotein from transposon TNT 1-94	0	0	0	0	0	0	0	0	0	0	0	0	0	0	0	0	0	0	0	0	0	0	0	0	0	0	0	0	0	0	0	0	0	0	0	0	0	0	0	0	0	0	0	0	0	0	0	0	0	0	0	0	0	0	0	0	0	0	0	0	0	0	0	0	0
HORVU.MOREX.r3.6HG0542860.1	Two-component response regulator ARR11	0	0	0	0	0	0	0	0	0	0	0	0	0	0	0	0	0	0	0	0	654	213	176	18.5092	6.03596	14	27	44	1.56397	0.474072	0	4	0	0.0921374	0.159587	1	0	7	0.137862	0.170526	0	0	0	0	0	0	0	0	0	0	0	0	0	0	0	0	0	0	0	0	0	0	0	0	0
HORVU.MOREX.r3.6HG0542870.1	Two-component response regulator	4	0	0	0.0867259	0.150214	0	0	0	0	0	0	0	0	0	0	0	0	0	0	0	686	291	153	13.7976	2.48792	12	20	34	0.860913	0.209267	2	6	2	0.151119	0.123846	1	0	0	0.0200518	0.0347307	0	0	0	0	0	2	1	0	0.0299236	0.0295724	0	2	0	0.0232227	0.0402229	0	0	0	0	0	2	4	0	0.0630558	0.0635635
HORVU.MOREX.r3.6HG0542880.1	Defensin	0	0	0	0	0	0	0	0	0	0	0	0	0	0	0	0	0	0	0	0	46	9	2	2.23416	1.27459	80	98	81	18.1088	6.39812	26	85	7	8.95823	9.79319	5	2	9	1.12638	0.540577	1	0	4	0.239226	0.322051	0	0	0	0	0	0	0	0	0	0	0	0	0	0	0	0	0	0	0	0
HORVU.MOREX.r3.6HG0542890.1	Bifunctional heparan sulfate N-deacetylase/N-sulfotransferase 1	0	0	0	0	0	0	0	0	0	0	0	0	0	0	0	0	0	0	0	0	0	0	0	0	0	1	0	0	0.102317	0.177219	0	0	0	0	0	0	0	0	0	0	0	0	0	0	0	0	0	0	0	0	0	0	0	0	0	0	0	0	0	0	0	0	0	0	0
HORVU.MOREX.r3.6HG0542900.1	F-box family protein	0	0	0	0	0	0	0	0	0	0	0	0	0	0	0	0	0	0	0	0	0	0	0	0	0	0	0	0	0	0	0	0	0	0	0	0	0	0	0	0	0	0	0	0	0	0	0	0	0	0	0	0	0	0	0	0	0	0	0	0	0	0	0	0	0
HORVU.MOREX.r3.6HG0542910.1	F-box family protein	0	0	0	0	0	0	0	0	0	0	0	0	0	0	0	0	0	0	0	0	0	0	0	0	0	0	0	0	0	0	0	0	0	0	0	0	0	0	0	0	0	0	0	0	0	0	0	0	0	0	0	0	0	0	0	0	0	0	0	0	0	0	0	0	0
HORVU.MOREX.r3.6HG0542920.1	F-box domain containing protein	0	0	0	0	0	0	0	0	0	0	0	0	0	0	0	0	0	0	0	0	0	0	0	0	0	0	0	0	0	0	0	0	0	0	0	0	0	0	0	0	0	0	0	0	0	0	0	0	0	0	0	0	0	0	0	0	0	0	0	0	0	0	0	0	0
HORVU.MOREX.r3.6HG0542930.1	Bifunctional heparan sulfate N-deacetylase/N-sulfotransferase 1	0	0	0	0	0	0	0	0	0	0	0	0	0	0	0	0	0	0	0	0	0	0	0	0	0	0	0	0	0	0	0	0	0	0	0	0	0	0	0	0	0	0	0	0	0	0	0	0	0	0	0	0	0	0	0	0	0	0	0	0	0	0	0	0	0
HORVU.MOREX.r3.6HG0542940.1	Allene oxide synthase	0	0	0	0	0	92	61	108	3.68857	0.924203	22	7	14	0.561085	0.358091	12	30	12	0.521876	0.26812	8	3	1	0.107097	0.0208847	88	104	162	4.01361	0.300988	9	21	6	0.46108	0.359531	2	3	16	0.226415	0.191035	0	0	5	0.0441653	0.0764966	1482	1381	403	27.663	14.7603	992	1121	824	28.2749	4.15937	1513	515	641	27.3088	18.4238	594	415	477	13.2235	2.20375
HORVU.MOREX.r3.6HG0542950.1	Pentatricopeptide repeat-containing protein	1597	2276	3442	56.6724	7.48402	1147	934	1369	30.7578	6.15938	1144	1088	1763	31.1446	0.488189	2100	2189	1830	37.6445	1.90182	1273	790	325	16.393	5.25069	741	768	1066	18.6965	2.44526	225	191	258	4.97683	0.495482	167	234	261	5.41656	0.947756	719	682	688	9.79506	1.39244	1503	1252	858	19.2025	4.65933	504	564	585	9.97759	1.15076	304	243	287	5.22468	0.757595	281	328	510	6.26843	2.20186
HORVU.MOREX.r3.6HG0542960.1	60 kDa chaperonin	0	0	0	0	0	2	9	12	0.304336	0.185193	14	15	32	0.726294	0.139516	4	4	9	0.16904	0.0945407	0	0	0	0	0	0	0	0	0	0	0	0	0	0	0	0	0	0	0	0	0	0	0	0	0	1	0	0	0.00821002	0.0142202	0	0	0	0	0	0	0	0	0	0	0	0	0	0	0
HORVU.MOREX.r3.6HG0542970.1	Receptor-like kinase	75	104	261	4.73042	0.981631	144	118	255	6.62605	0.679306	192	168	292	7.67961	0.369222	135	145	134	3.86763	0.0778461	59	53	21	1.53363	0.710575	69	69	86	2.50658	0.491675	130	79	90	3.42983	1.25393	86	173	247	5.94985	1.62294	194	181	158	3.75545	0.18652	421	461	362	10.0658	1.10408	263	249	256	7.01059	0.205961	70	110	198	3.47086	1.43094	220	215	116	4.63006	1.39412
HORVU.MOREX.r3.6HG0542980.1	Serine/Threonine-kinase ATM-like protein	7	8	0	1.87504	1.62507	9	6	2	2.09674	1.54802	10	4	4	1.84701	1.30806	2	4	9	1.13118	0.867622	1	0	2	0.464833	0.719389	0	5	0	0.525409	0.910035	11	7	3	2.01121	1.30959	3	9	8	1.93092	0.943396	17	10	0	1.37646	1.27343	3	13	6	1.42222	0.998182	4	4	5	0.944746	0.156818	0	0	8	0.531993	0.921439	5	2	3	0.667092	0.292078
HORVU.MOREX.r3.6HG0542990.1	chromatin remodeling factor	1061	1084	3344	13.3897	3.21793	1225	983	1039	10.4168	3.63984	741	709	760	6.22097	1.43584	779	835	1170	5.97295	1.64422	1106	594	307	4.79115	1.37531	972	1152	1099	8.39802	2.4653	439	641	376	3.89146	1.70984	344	422	639	3.86931	0.127465	630	555	620	2.93274	0.534599	1932	2157	1593	10.4753	1.45863	1360	1330	883	7.40369	1.4845	1015	793	972	6.01265	0.889538	906	1124	1206	6.24485	1.04876
HORVU.MOREX.r3.6HG0543000.1	Transposon protein, putative, Mutator sub-class	0	0	0	0	0	0	0	0	0	0	0	0	0	0	0	0	0	0	0	0	0	0	0	0	0	1	1	3	0.113743	0.0362475	7	0	2	0.239538	0.315109	15	9	22	1.2818	0.396901	19	6	0	0.36445	0.412739	0	0	0	0	0	0	0	0	0	0	0	0	0	0	0	0	4	0	0.0774486	0.134145
HORVU.MOREX.r3.6HG0543010.1	Transposon protein, putative, Mutator sub-class	0	0	0	0	0	0	0	0	0	0	0	0	0	0	0	0	0	0	0	0	0	0	0	0	0	2	0	0	0.138623	0.240103	0	1	0	0.0655736	0.113577	4	8	14	1.50791	0.476452	0	2	0	0.0686687	0.118938	0	0	0	0	0	0	0	0	0	0	0	0	0	0	0	0	0	0	0	0
HORVU.MOREX.r3.6HG0543020.1	Transposon protein, putative, Mutator sub-class	0	0	0	0	0	0	0	0	0	0	0	0	0	0	0	0	0	0	0	0	0	0	0	0	0	0	0	0	0	0	4	3	0	0.527726	0.46672	2	5	14	1.34147	0.823052	2	0	0	0.0741353	0.128406	0	0	0	0	0	0	0	0	0	0	0	6	0	0.358978	0.621768	1	0	0	0.0491494	0.0851292
HORVU.MOREX.r3.6HG0543030.1	Transposon protein, putative, Mutator sub-class	0	0	0	0	0	0	0	0	0	0	0	0	0	0	0	0	0	0	0	0	0	0	0	0	0	1	0	0	0.0682115	0.118146	1	0	1	0.105641	0.0951567	1	10	3	0.901763	1.01695	1	0	0	0.0308897	0.0535026	0	0	0	0	0	0	0	0	0	0	0	0	0	0	0	0	0	0	0	0
HORVU.MOREX.r3.6HG0543040.1	Transposon protein, putative, Mutator sub-class	0	1	0	0.045704	0.0791617	0	0	0	0	0	0	0	0	0	0	0	0	0	0	0	0	0	0	0	0	0	0	0	0	0	1	1	2	0.136354	0.0278739	8	10	5	0.983376	0.492158	11	0	5	0.348724	0.32708	0	0	0	0	0	0	0	0	0	0	0	0	0	0	0	0	0	0	0	0
HORVU.MOREX.r3.6HG0543050.1	delay of germination 1	0	0	0	0	0	0	0	0	0	0	0	0	0	0	0	0	0	0	0	0	0	0	0	0	0	0	0	0	0	0	1	0	3	0.183633	0.188145	4	6	4	0.859723	0.341939	6	3	0	0.271617	0.263762	0	0	0	0	0	0	0	0	0	0	0	0	0	0	0	0	0	0	0	0
HORVU.MOREX.r3.6HG0543060.1	Crotonobetainyl-CoA dehydrogenase	0	0	0	0	0	0	0	0	0	0	0	0	0	0	0	0	0	0	0	0	0	0	0	0	0	0	0	0	0	0	1	2	0	0.177902	0.180756	6	3	5	0.842691	0.42591	0	0	0	0	0	0	0	0	0	0	0	0	0	0	0	0	0	0	0	0	0	0	0	0	0
HORVU.MOREX.r3.6HG0543070.1	(+)-delta-cadinene synthase isozyme XC14	0	0	0	0	0	0	0	0	0	0	0	0	0	0	0	0	0	0	0	0	0	0	0	0	0	0	0	0	0	0	3	1	0	0.298996	0.337314	0	1	4	0.293294	0.31794	0	0	0	0	0	0	0	0	0	0	0	0	0	0	0	0	0	0	0	0	0	0	0	0	0
HORVU.MOREX.r3.6HG0543080.1	Glutathione S-transferase T3	0	0	0	0	0	0	0	0	0	0	0	0	0	0	0	0	0	0	0	0	0	0	0	0	0	0	1	0	0.020447	0.0354152	4	0	4	0.13114	0.118126	6	11	8	0.492537	0.195187	0	0	0	0	0	0	0	0	0	0	0	0	0	0	0	0	0	0	0	0	0	7	0	0.0911356	0.157852
HORVU.MOREX.r3.6HG0543090.1	Plant protein 1589 of unknown function	0	0	0	0	0	0	0	0	0	0	0	0	0	0	0	0	0	0	0	0	0	0	0	0	0	0	0	0	0	0	0	0	0	0	0	1	5	3	0.470457	0.357644	0	0	1	0.0352137	0.0609919	0	0	0	0	0	0	0	0	0	0	0	0	0	0	0	0	1	0	0.0354756	0.0614456
HORVU.MOREX.r3.6HG0543100.1	Pentatricopeptide repeat-containing protein	68	70	141	3.92379	0.312799	56	40	80	2.80037	0.4778	30	24	19	1.13435	0.473692	45	47	40	1.49657	0.060517	64	32	14	1.31507	0.295958	20	30	32	1.10839	0.300259	23	10	9	0.600136	0.389072	5	14	25	0.600708	0.272432	70	51	35	1.30468	0.260748	74	55	17	1.42062	0.819909	32	47	25	1.15355	0.380356	51	31	24	1.25011	0.584975	38	23	32	0.95313	0.222659
HORVU.MOREX.r3.6HG0543110.1	Pre-mRNA-processing protein 40A	5061	5325	12458	132.688	12.2822	4170	3914	6312	98.4149	8.24406	4025	3828	7158	90.265	6.31301	7081	7274	8588	111.353	17.3188	2693	1225	566	22.3827	4.1184	4993	5454	8816	107.056	4.61137	4547	3938	3151	69.9376	23.3939	3754	4406	7424	96.439	4.4569	8038	7802	7368	85.0922	9.46197	7209	7000	6211	85.4382	4.4514	5785	5607	5916	81.7651	4.34186	8605	6693	9413	120.596	15.738	11840	13295	10193	154.12	18.4956
HORVU.MOREX.r3.6HG0543120.1	Oxysterol-binding family protein	0	0	0	0	0	0	0	0	0	0	0	0	0	0	0	0	0	0	0	0	170	47	45	15.3815	5.69847	23	21	48	5.69998	0.746496	26	26	29	5.46816	0.761568	24	24	35	6.11764	0.681462	43	59	88	8.38355	4.33307	0	0	0	0	0	0	2	0	0.110363	0.191155	0	5	9	0.749442	0.687495	5	8	4	0.855782	0.310601
HORVU.MOREX.r3.6HG0543130.1	Mannosyltransferase	3	2	3	0.0933927	0.0421882	2	6	4	0.152687	0.10147	7	3	2	0.144139	0.111425	1	2	4	0.0602272	0.0421088	0	1	0	0.0122103	0.0211488	1	0	3	0.0329396	0.0309778	2	2	4	0.0781797	0.0159817	0	2	4	0.057192	0.0505625	0	0	0	0	0	4	3	6	0.0960098	0.0360638	4	7	3	0.116094	0.0527917	3	0	4	0.0580394	0.0504401	0	3	3	0.0465966	0.0403666
HORVU.MOREX.r3.6HG0543130.2	Mannosyltransferase	0	0	0	0	0	0	0	0	0	0	0	0	0	0	0	0	0	0	0	0	0	0	0	0	0	0	0	0	0	0	0	0	0	0	0	0	0	0	0	0	0	0	0	0	0	0	0	0	0	0	0	0	0	0	0	0	0	0	0	0	0	0	0	0	0
HORVU.MOREX.r3.6HG0543140.1	Protein kinase	3	3	17	0.189399	0.116998	4	20	15	0.45597	0.351959	100	77	52	2.54292	1.23952	59	102	166	2.64287	1.41239	0	2	1	0.0463075	0.0401048	15	28	20	0.622584	0.294463	59	75	17	1.58716	1.08513	48	73	78	2.11271	0.437649	66	106	125	1.86342	0.817662	78	100	86	1.83412	0.258354	66	64	33	1.26636	0.404137	192	106	205	4.04846	1.17991	158	208	210	4.17706	0.728815
HORVU.MOREX.r3.6HG0543150.1	Protein kinase family protein	8	3	27	0.297668	0.184931	22	34	53	1.09546	0.238653	151	156	275	5.29268	0.358778	176	198	306	5.00295	1.77164	12	1	2	0.092604	0.0530841	29	30	42	0.866612	0.109841	72	97	62	2.10476	0.829328	53	85	139	2.53573	0.48441	112	131	150	2.21568	0.665486	59	86	64	1.32248	0.283836	60	38	32	0.917803	0.271915	129	88	85	2.26396	0.718489	132	271	138	3.56446	1.54943
HORVU.MOREX.r3.6HG0543160.1	Brefeldin A-inhibited guanine nucleotide-exchange protein 1	8	4	28	2.14343	1.19564	15	12	39	4.2453	1.29396	85	77	208	21.9409	6.23949	105	140	147	19.4863	3.59187	22	2	2	0.927652	0.532376	22	18	50	4.8681	1.10085	35	33	24	5.7041	2.00424	34	22	73	7.92259	2.76313	48	77	90	8.36323	3.62798	52	47	37	5.83542	0.823146	11	29	33	3.58855	1.81679	115	48	80	12.3128	5.63953	147	218	106	21.0827	7.47913
HORVU.MOREX.r3.6HG0543170.1	Subtilisin-like protease	0	0	0	0	0	0	0	0	0	0	0	0	0	0	0	0	0	0	0	0	20	12	13	0.491898	0.340198	1	0	1	0.0174256	0.0169013	0	0	0	0	0	0	0	0	0	0	0	0	0	0	0	0	1	0	0.00667049	0.0115536	0	0	0	0	0	7	0	0	0.0582483	0.100889	0	0	0	0	0
HORVU.MOREX.r3.6HG0543180.1	Germin-like protein	2	1	0	0.0952042	0.101142	6	10	25	0.955534	0.380311	17	16	2	0.946915	0.731469	2	0	0	0.0368933	0.0639011	0	0	0	0	0	1	0	9	0.158412	0.208967	7	0	1	0.185639	0.277957	1	0	1	0.0481756	0.0466466	1	0	6	0.109741	0.159736	81	35	163	4.43146	3.1955	52	55	7	1.99926	1.40665	33	57	47	2.52777	0.718172	55	39	16	1.79024	0.922413
HORVU.MOREX.r3.6HG0543190.1	Retrovirus-related Pol polyprotein LINE-1	0	0	0	0	0	0	0	0	0	0	0	0	0	0	0	0	0	0	0	0	0	0	0	0	0	0	0	0	0	0	0	0	0	0	0	0	0	0	0	0	0	0	0	0	0	0	0	0	0	0	0	0	0	0	0	0	0	0	0	0	1	0	0	0.0326625	0.0565732
HORVU.MOREX.r3.6HG0543200.1	Epoxide hydrolase 2	0	0	5	0.0555667	0.0962444	0	1	0	0.024737	0.0428458	0	0	4	0.0526462	0.0911858	18	33	39	1.26382	0.479882	0	1	0	0.0201591	0.0349167	0	0	0	0	0	0	0	0	0	0	0	3	7	0.154838	0.141437	81	50	54	1.93975	0.375689	2	5	11	0.221817	0.174145	4	4	0	0.107685	0.0933749	15	13	20	0.674335	0.0843131	161	166	260	7.46574	2.32742
HORVU.MOREX.r3.6HG0543210.1	Retrotransposon protein, putative, unclassified	0	0	0	0	0	0	0	0	0	0	0	0	0	0	0	0	0	0	0	0	2	0	0	0.021809	0.0377743	0	1	0	0.0340224	0.0589285	0	0	4	0.0910858	0.157765	0	0	0	0	0	0	0	0	0	0	0	0	0	0	0	0	0	0	0	0	0	0	0	0	0	0	0	0	0	0
HORVU.MOREX.r3.6HG0543220.1	BTB/POZ and MATH domain-containing protein 2	0	0	0	0	0	0	0	0	0	0	0	1	1	0.0556969	0.0524108	3	0	0	0.0680836	0.117924	0	0	0	0	0	0	0	0	0	0	0	0	0	0	0	0	0	0	0	0	0	0	0	0	0	0	3	2	0.0982406	0.089475	1	4	0	0.109329	0.13872	0	0	6	0.120308	0.208379	4	0	0	0.078789	0.136467
HORVU.MOREX.r3.6HG0543230.1	Transposon protein, putative, Mutator sub-class, expressed	0	0	0	0	0	0	0	0	0	0	0	0	0	0	0	0	0	0	0	0	0	0	0	0	0	0	0	0	0	0	0	0	0	0	0	0	0	0	0	0	0	0	0	0	0	0	0	0	0	0	0	0	0	0	0	0	0	0	0	0	0	0	0	0	0
HORVU.MOREX.r3.6HG0543240.1	Actin cytoskeleton-regulatory complex protein pan1	0	0	0	0	0	0	0	0	0	0	0	0	0	0	0	0	0	0	0	0	0	0	0	0	0	0	0	0	0	0	0	0	0	0	0	0	0	0	0	0	0	0	0	0	0	0	0	0	0	0	0	0	0	0	0	0	0	0	0	0	0	0	0	0	0
HORVU.MOREX.r3.6HG0543250.1	Receptor-like protein kinase	1	4	6	0.0639173	0.0331215	33	11	23	0.49762	0.318507	6	10	6	0.150536	0.0753156	3	4	6	0.0655302	0.025845	3	1	0	0.0140063	0.0121435	0	0	0	0	0	0	0	0	0	0	0	0	0	0	0	0	0	0	0	0	88	100	139	1.42379	0.38962	5	11	16	0.158492	0.0862777	0	0	0	0	0	4	0	0	0.0176133	0.030507
HORVU.MOREX.r3.6HG0543260.1	zinc finger MYM-type-like protein	0	0	0	0	0	0	0	0	0	0	0	0	0	0	0	0	0	0	0	0	0	0	0	0	0	0	0	0	0	0	0	0	0	0	0	0	0	0	0	0	0	0	0	0	0	0	0	0	0	0	0	0	0	0	0	0	0	0	0	0	0	0	0	0	0
HORVU.MOREX.r3.6HG0543270.1	C3H4 type zinc finger protein (DUF23)	0	0	0	0	0	0	0	0	0	0	0	0	0	0	0	0	0	0	0	0	0	0	0	0	0	0	0	0	0	0	0	0	0	0	0	0	0	0	0	0	0	0	0	0	0	0	0	0	0	0	0	0	0	0	0	0	0	0	0	0	0	0	0	0	0
HORVU.MOREX.r3.6HG0543280.1	RING/U-box protein	0	0	0	0	0	0	0	0	0	0	0	0	0	0	0	0	0	0	0	0	0	0	0	0	0	0	0	0	0	0	0	0	0	0	0	0	0	0	0	0	0	0	0	0	0	0	0	0	0	0	0	0	0	0	0	0	0	0	0	0	0	0	0	0	0
HORVU.MOREX.r3.6HG0543290.1	Late embryogenesis-abundant protein	0	0	0	0	0	0	0	0	0	0	0	0	0	0	0	0	0	0	0	0	5	0	0	0.0646847	0.112037	0	0	0	0	0	0	0	0	0	0	0	0	0	0	0	0	0	6	0.153068	0.265122	8	0	0	0.191292	0.331328	1	0	0	0.0265865	0.0460492	3	0	0	0.0927333	0.160619	0	0	0	0	0
HORVU.MOREX.r3.6HG0543300.1	transmembrane protein, putative (DUF247)	0	0	0	0	0	0	0	0	0	0	0	0	0	0	0	1	0	0	0.0127596	0.0221003	1	0	0	0.00570965	0.0098894	0	0	0	0	0	0	0	0	0	0	0	0	0	0	0	0	0	0	0	0	29	17	49	1.04138	0.555613	37	23	0	0.720124	0.66207	0	0	0	0	0	0	0	0	0	0
HORVU.MOREX.r3.6HG0543310.1	Peroxidase	0	0	0	0	0	0	0	0	0	0	0	0	0	0	0	0	0	0	0	0	0	0	0	0	0	0	0	0	0	0	0	0	0	0	0	0	0	0	0	0	0	0	0	0	0	0	0	0	0	0	0	0	0	0	0	0	0	0	0	0	0	0	0	0	0
HORVU.MOREX.r3.6HG0543310.2	Peroxidase	0	0	0	0	0	0	0	0	0	0	0	0	0	0	0	0	0	0	0	0	0	0	0	0	0	18	22	41	1.35753	0.153431	16	27	15	1.09196	0.536377	11	12	10	0.689896	0.231498	19	19	7	0.489948	0.182218	0	0	0	0	0	0	1	3	0.0602204	0.0694577	0	0	0	0	0	1	1	0	0.0267175	0.023143
HORVU.MOREX.r3.6HG0543320.1	Mitochondrial transcription termination factor-like	131	139	271	10.0641	0.701781	101	107	150	7.67153	0.979651	73	75	113	4.96863	0.234546	101	103	59	3.91226	0.979018	90	34	12	1.86844	0.31712	67	112	177	5.98667	1.40594	41	36	31	2.00229	0.597416	40	46	46	2.69745	0.647992	54	47	59	1.84102	0.464199	249	249	151	8.39513	2.03492	84	104	90	4.07789	0.549693	101	73	54	3.5406	1.37511	117	35	123	3.72924	2.01605
HORVU.MOREX.r3.6HG0543330.1	myosin 1	0	0	0	0	0	0	0	0	0	0	0	0	0	0	0	0	0	3	0.155526	0.269379	0	0	0	0	0	0	1	0	0.0697602	0.120828	0	1	0	0.0683288	0.118349	0	0	0	0	0	0	0	0	0	0	0	0	1	0.0439087	0.0760521	0	0	0	0	0	2	0	0	0.106847	0.185064	0	3	3	0.270443	0.234285
HORVU.MOREX.r3.6HG0543340.1	Peptidyl-tRNA hydrolase	0	0	0	0	0	0	0	0	0	0	0	0	0	0	0	0	1	0	0.0522579	0.0905134	0	0	0	0	0	1	2	0	0.239977	0.237234	2	0	0	0.147704	0.255831	0	0	0	0	0	0	0	0	0	0	0	0	0	0	0	0	1	1	0.111537	0.0966103	1	0	0	0.0605465	0.10487	0	0	0	0	0
HORVU.MOREX.r3.6HG0543350.1	Mitochondrial transcription termination factor-like	39	48	137	3.06201	0.742465	89	77	138	5.12157	0.417483	60	59	76	3.0345	0.400031	50	74	37	1.91033	0.551368	38	23	4	0.744757	0.401413	34	52	90	2.35522	0.483351	18	20	13	0.767807	0.288952	20	15	43	1.16507	0.333761	25	20	29	0.686145	0.219619	164	188	135	5.06495	0.782427	99	99	88	3.35407	0.163983	75	68	101	2.94173	0.318171	100	32	82	2.3201	1.12876
HORVU.MOREX.r3.6HG0543360.1	Mitochondrial transcription termination factor-like	163	233	347	10.8547	1.50755	167	128	250	8.83529	1.17834	159	148	259	8.23773	0.242062	159	225	191	6.64575	0.910204	337	112	68	5.9352	0.826316	94	111	189	5.187	0.349686	76	53	44	2.50283	1.02481	61	41	83	2.82119	0.757311	110	82	119	2.77365	0.841405	233	161	137	5.30776	1.33126	102	131	140	4.24509	0.83471	127	132	105	4.33028	0.916434	197	155	215	5.94841	1.0436
HORVU.MOREX.r3.6HG0543370.1	Mitochondrial transcription termination factor-like	85	70	236	5.68725	1.50626	148	144	133	8.08181	2.75532	92	69	92	4.16078	0.967988	87	110	134	4.17929	1.02778	6	9	0	0.197132	0.257615	26	48	46	1.8004	0.662713	40	70	51	2.49512	1.01616	20	62	51	2.19201	1.14122	86	62	75	2.12918	0.4176	134	145	194	5.17515	1.1977	142	126	67	4.08362	1.33451	161	89	97	4.48976	1.82523	105	133	134	4.23622	0.653051
HORVU.MOREX.r3.6HG0543380.1	High affinity nitrate transporter	0	0	0	0	0	0	0	0	0	0	0	0	0	0	0	0	0	0	0	0	0	0	0	0	0	0	0	0	0	0	0	0	0	0	0	0	0	0	0	0	0	0	0	0	0	0	0	0	0	0	0	0	0	0	0	0	0	0	0	0	0	0	0	0	0
HORVU.MOREX.r3.6HG0543390.1	High affinity nitrate transporter	0	0	0	0	0	0	0	0	0	0	0	0	0	0	0	0	0	0	0	0	0	0	0	0	0	0	0	0	0	0	0	0	0	0	0	0	0	0	0	0	0	0	0	0	0	0	0	0	0	0	0	0	0	0	0	0	0	0	0	0	0	0	0	0	0
HORVU.MOREX.r3.6HG0543400.1	High affinity nitrate transporter	0	0	0	0	0	0	0	0	0	0	0	0	0	0	0	0	0	0	0	0	0	0	0	0	0	0	0	0	0	0	0	0	0	0	0	0	0	0	0	0	0	0	0	0	0	0	0	0	0	0	0	0	0	0	0	0	0	0	0	0	0	0	0	0	0
HORVU.MOREX.r3.6HG0543410.1	High affinity nitrate transporter	0	1	1	0.0231523	0.022945	1	1	0	0.0347866	0.0301275	0	0	0	0	0	0	0	0	0	0	0	0	0	0	0	0	0	0	0	0	0	0	0	0	0	0	0	0	0	0	9	0	5	0.103543	0.0924016	0	0	0	0	0	0	0	0	0	0	0	0	0	0	0	0	0	0	0	0
HORVU.MOREX.r3.6HG0543420.1	RNA-directed DNA polymerase (Reverse transcriptase)	0	0	0	0	0	0	0	0	0	0	0	0	0	0	0	0	0	0	0	0	0	0	0	0	0	0	0	0	0	0	0	0	0	0	0	0	0	0	0	0	0	0	0	0	0	0	0	0	0	0	0	0	0	0	0	0	0	0	0	0	0	0	0	0	0
HORVU.MOREX.r3.6HG0543430.1	DEAD-box ATP-dependent RNA helicase, putative	0	0	0	0	0	0	0	0	0	0	0	0	0	0	0	0	0	0	0	0	0	0	0	0	0	0	0	0	0	0	0	0	0	0	0	0	0	0	0	0	0	0	0	0	0	0	0	0	0	0	0	0	0	0	0	0	0	0	0	0	0	0	0	0	0
HORVU.MOREX.r3.6HG0543440.1	Mitochondrial transcription termination factor-like	3	3	1	0.231131	0.159313	0	0	0	0	0	4	0	3	0.185378	0.189043	0	0	0	0	0	5	3	7	0.567688	0.62585	0	1	10	0.199593	0.271839	6	2	6	0.345779	0.163746	0	3	0	0.0939366	0.162703	0	0	0	0	0	3	5	1	0.163525	0.10936	0	1	0	0.020842	0.0360993	0	0	0	0	0	0	5	3	0.153793	0.143915
HORVU.MOREX.r3.6HG0543450.1	Mitochondrial transcription termination factor-like	3	0	6	0.569355	0.497285	8	1	6	1.19402	1.03018	2	0	3	0.321003	0.278351	3	6	5	0.769871	0.231392	11	1	2	0.677	0.385613	2	1	8	0.596595	0.427472	8	1	4	0.871621	0.79121	3	2	8	0.864238	0.379069	0	0	2	0.098997	0.171468	2	3	4	0.434197	0.156584	0	3	1	0.219807	0.250115	0	0	0	0	0	8	0	3	0.543496	0.588473
HORVU.MOREX.r3.6HG0543460.1	Mitochondrial transcription termination factor-like	16	19	45	2.11547	0.242625	26	21	33	2.56604	0.446884	7	14	23	1.20279	0.433981	4	19	22	1.00672	0.661021	82	33	15	2.86997	0.347493	13	19	40	1.74885	0.443677	10	9	1	0.596493	0.462157	9	6	18	0.922485	0.286039	1	4	11	0.300142	0.32132	37	25	10	1.38022	0.745716	8	9	5	0.47892	0.130552	7	12	8	0.617994	0.212819	14	5	15	0.688185	0.338191
HORVU.MOREX.r3.6HG0543470.1	LINE-1 reverse transcriptase	0	0	0	0	0	0	0	0	0	0	0	0	0	0	0	0	0	0	0	0	0	0	0	0	0	0	0	0	0	0	0	0	0	0	0	0	0	0	0	0	0	0	0	0	0	0	0	0	0	0	0	0	0	0	0	0	0	0	0	0	0	0	0	0	0
HORVU.MOREX.r3.6HG0543480.1	Disease resistance protein (NBS-LRR class) family	6	8	6	0.181145	0.0783827	23	37	37	0.910169	0.305002	44	24	82	1.15653	0.395645	26	37	24	0.554471	0.0987629	0	0	0	0	0	0	0	0	0	0	0	0	0	0	0	0	0	0	0	0	0	0	0	0	0	17	10	1	0.153279	0.129509	25	20	13	0.3613	0.0998084	9	62	76	0.927597	0.640528	56	53	97	1.20284	0.462243
HORVU.MOREX.r3.6HG0543490.1	Mitochondrial transcription termination factor-like	70	93	138	5.88058	0.79073	70	68	92	5.10948	0.835063	65	65	96	4.43106	0.24809	85	133	118	5.15263	1.01591	256	125	57	7.10246	1.54155	39	48	44	2.47054	0.765476	29	29	19	1.48622	0.568853	12	28	40	1.53468	0.518157	103	105	50	2.91407	0.756855	106	102	79	3.81599	0.489951	62	72	67	3.02533	0.318846	51	60	49	2.51594	0.471598	100	53	92	3.40382	1.0392
HORVU.MOREX.r3.6HG0543500.1	Mitochondrial transcription termination factor-like	250	321	587	17.099	0.671759	187	171	249	10.4758	1.54332	133	122	142	6.26399	1.27109	132	161	104	4.7366	0.748048	556	208	172	12.6372	4.73771	124	161	210	6.95796	1.11865	94	48	67	3.05841	1.23596	34	45	56	2.13504	0.256202	110	77	57	2.16342	0.416817	212	159	142	5.32095	0.969373	91	125	185	4.75028	1.85435	74	81	48	2.52521	0.851706	114	80	144	3.68037	1.11084
HORVU.MOREX.r3.6HG0543510.1	High affinity nitrate transporter	0	0	0	0	0	1	0	0	0.0201056	0.0348239	0	0	0	0	0	1	0	0	0.0116817	0.0202332	0	0	0	0	0	0	0	0	0	0	0	0	0	0	0	0	0	0	0	0	0	0	0	0	0	0	0	0	0	0	0	0	0	0	0	23	6	0	0.361321	0.44744	20	28	64	1.17777	0.76909
HORVU.MOREX.r3.6HG0543520.1	Pre-mRNA-processing factor 39	3653	4422	9201	140.162	6.02841	3190	2565	4285	95.9346	14.528	2294	2194	3835	70.054	2.20927	3495	3761	3827	74.5159	5.7621	2411	1027	497	26.9749	4.27596	1550	1549	2624	44.1888	1.61624	985	1005	1071	24.9358	3.98571	728	864	1457	26.1862	1.3415	2210	1877	1937	30.66	3.85068	4656	4460	3366	72.4382	10.3755	2554	2591	2486	50.0628	1.85314	2702	2466	3072	55.9296	2.92396	3825	3532	3589	66.3937	1.94932
HORVU.MOREX.r3.6HG0543530.1	60S ribosomal protein L27	0	0	0	0	0	0	0	0	0	0	0	0	0	0	0	0	0	0	0	0	19	6	0	0.648415	0.561544	0	0	0	0	0	0	0	0	0	0	0	0	0	0	0	0	0	0	0	0	0	0	0	0	0	0	0	0	0	0	0	0	0	0	0	0	0	0	0	0
HORVU.MOREX.r3.6HG0543540.1	Expansin protein	0	0	3	0.0507173	0.0878449	0	0	0	0	0	0	0	0	0	0	0	0	0	0	0	3	1	0	0.0596921	0.0517534	0	0	0	0	0	0	0	0	0	0	0	0	0	0	0	0	0	0	0	0	0	0	0	0	0	1	2	4	0.148093	0.10104	0	0	0	0	0	0	0	0	0	0
HORVU.MOREX.r3.6HG0543550.1	Expansin protein	0	0	0	0	0	0	0	0	0	0	0	0	0	0	0	0	0	0	0	0	0	1	0	0.030891	0.0535048	0	0	0	0	0	0	0	0	0	0	0	0	0	0	0	0	0	0	0	0	0	0	0	0	0	0	0	0	0	0	0	0	0	0	0	2	0	2	0.0776731	0.0673378
HORVU.MOREX.r3.6HG0543560.1	High affinity nitrate transporter	0	0	0	0	0	0	0	0	0	0	0	0	0	0	0	0	0	0	0	0	0	0	0	0	0	0	0	0	0	0	0	0	0	0	0	0	0	0	0	0	0	0	0	0	0	0	0	0	0	0	0	0	0	0	0	0	0	0	0	0	5	0	2	0.0722181	0.0765013
HORVU.MOREX.r3.6HG0543570.1	High affinity nitrate transporter	0	0	0	0	0	0	0	0	0	0	0	0	0	0	0	5	0	1	0.0703903	0.0922932	0	0	0	0	0	0	0	0	0	0	0	0	0	0	0	0	0	0	0	0	0	0	0	0	0	0	0	0	0	0	0	0	0	0	0	0	0	0	0	0	3	14	0	0.175459	0.229595
HORVU.MOREX.r3.6HG0543580.1	High affinity nitrate transporter	0	0	0	0	0	0	0	0	0	0	0	0	0	0	0	0	0	0	0	0	0	0	0	0	0	0	0	0	0	0	0	0	0	0	0	0	0	0	0	0	0	0	0	0	0	0	0	0	0	0	0	0	0	0	0	0	0	0	0	0	2	0	0	0.0202777	0.0351221
HORVU.MOREX.r3.6HG0543590.1	High affinity nitrate transporter	0	0	0	0	0	0	0	0	0	0	0	0	0	0	0	0	0	0	0	0	0	0	0	0	0	0	0	0	0	0	0	0	0	0	0	0	0	6	0.0651013	0.112759	0	0	0	0	0	0	0	0	0	0	0	0	0	0	0	0	0	0	0	0	12	0	0	0.121666	0.210732
HORVU.MOREX.r3.6HG0543600.1	NADPH:quinone oxidoreductase	16	23	59	2.71631	0.638792	68	89	306	13.9584	6.91299	174	163	427	22.1909	6.09771	219	206	203	15.2687	1.09896	21	10	12	1.42779	0.979708	3	8	11	0.597098	0.255936	56	64	42	4.92267	1.83093	56	66	209	9.48522	4.21264	262	128	189	10.5926	3.31131	93	108	16	4.52218	3.07124	244	178	334	17.9914	5.9989	724	378	512	40.0572	14.9888	403	443	256	24.0931	6.08965
HORVU.MOREX.r3.6HG0543610.1	Alpha/beta-Hydrolases superfamily protein, putative	1	5	14	0.293349	0.199459	2	4	3	0.191367	0.0954186	3	4	8	0.258249	0.0647851	1	7	2	0.137273	0.124919	7	5	0	0.147194	0.153493	0	0	0	0	0	0	0	0	0	0	0	0	0	0	0	0	0	0	0	0	3	4	13	0.249552	0.212179	23	12	13	0.659122	0.221958	33	65	59	2.24718	0.721113	257	293	198	9.57025	1.71264
HORVU.MOREX.r3.6HG0543620.1	Tata box-binding protein-associated factor rna polymerase i subunit b	8	8	27	0.491317	0.142559	4	2	9	0.195428	0.0811513	2	6	10	0.219495	0.111533	11	7	9	0.275195	0.0707692	1	2	4	0.151381	0.178414	0	2	9	0.10202	0.110886	2	1	0	0.0408291	0.0401944	1	5	3	0.121068	0.0920362	7	14	18	0.313113	0.174129	11	4	6	0.182784	0.0890932	2	3	2	0.0693486	0.0180898	2	4	0	0.0653596	0.0651012	5	0	0	0.0445655	0.0771897
HORVU.MOREX.r3.6HG0543630.1	RING/U-box superfamily protein	33	54	85	2.17442	0.356062	21	31	47	1.41021	0.278355	11	9	21	0.514664	0.0892579	7	8	3	0.182289	0.0738495	60	49	38	2.13791	1.2818	20	26	31	0.935758	0.18495	5	13	5	0.301854	0.221719	14	17	25	0.746727	0.0275441	31	23	11	0.484157	0.16755	55	45	17	1.03149	0.500715	37	62	52	1.52322	0.420479	47	25	57	1.32353	0.4312	84	87	150	2.99583	1.12384
HORVU.MOREX.r3.6HG0543640.1	2-oxoglutarate (2OG) and Fe(II)-dependent oxygenase superfamily protein	0	4	2	0.35268	0.437174	0	0	1	0.0443767	0.0768627	0	0	0	0	0	0	0	0	0	0	0	1	0	0.065374	0.113231	0	1	0	0.0643524	0.111462	0	0	0	0	0	0	0	1	0.0428121	0.0741527	0	0	0	0	0	0	0	0	0	0	0	1	1	0.0907863	0.0786363	0	0	0	0	0	2	0	1	0.122194	0.120075
HORVU.MOREX.r3.6HG0543650.1	Holo-[acyl-carrier-protein] synthase	0	0	0	0	0	0	0	0	0	0	0	0	0	0	0	0	0	0	0	0	11	3	7	1.5656	1.43549	0	0	0	0	0	0	0	0	0	0	0	0	0	0	0	0	0	0	0	0	0	0	0	0	0	0	0	0	0	0	0	0	0	0	0	0	0	0	0	0
HORVU.MOREX.r3.6HG0543660.1	Cysteine protease, putative	0	0	0	0	0	0	0	0	0	0	0	0	0	0	0	0	0	0	0	0	359	137	159	13.4592	8.03931	298	378	602	23.854	2.41693	3	19	0	0.496522	0.698013	1	0	1	0.043376	0.0419993	0	0	0	0	0	0	0	0	0	0	0	0	0	0	0	0	0	0	0	0	0	0	0	0	0
HORVU.MOREX.r3.6HG0543670.1	Retrovirus-related Pol polyprotein from transposon TNT 1-94	0	0	0	0	0	0	0	0	0	0	0	0	0	0	0	0	0	0	0	0	0	0	0	0	0	0	0	0	0	0	0	0	1	0.00366265	0.00634389	0	0	0	0	0	1	0	0	0.00256566	0.00444385	0	0	0	0	0	0	0	0	0	0	0	0	0	0	0	0	0	0	0	0
HORVU.MOREX.r3.6HG0543680.1	pleiotropic drug resistance 1	0	0	0	0	0	0	0	0	0	0	0	0	0	0	0	0	0	0	0	0	0	0	0	0	0	0	0	0	0	0	0	0	0	0	0	0	0	0	0	0	0	0	0	0	0	0	0	0	0	0	0	0	0	0	0	0	0	0	0	0	0	0	0	0	0
HORVU.MOREX.r3.6HG0543690.1	Transposon protein, putative, Mutator sub-class	0	0	0	0	0	0	0	0	0	0	0	0	0	0	0	0	0	0	0	0	0	0	0	0	0	0	0	0	0	0	0	1	0	0.04958	0.0858751	0	0	1	0.0336754	0.0583275	0	0	0	0	0	0	0	0	0	0	0	0	0	0	0	0	0	0	0	0	0	0	0	0	0
HORVU.MOREX.r3.6HG0543700.1	ATP-dependent helicase family protein	5168	5274	13820	72.1692	10.6546	4908	4998	6466	59.7349	10.4374	5457	4897	6591	55.2626	7.62839	9183	9299	11710	76.4583	14.6478	1584	751	310	6.80358	1.3662	2400	2993	3194	26.0257	6.32262	2827	2655	1980	23.4323	8.00944	2559	3095	4465	33.1876	1.47872	6323	5097	5541	32.4041	4.78875	8550	9725	7704	56.6826	6.36758	8029	7484	5577	51.6977	7.92311	5891	5551	7738	48.5633	3.73342	6641	6553	6738	45.3832	1.66302
HORVU.MOREX.r3.6HG0543710.1	Transposon protein, putative, Pong sub-class	0	0	0	0	0	0	0	0	0	0	0	0	0	0	0	0	0	0	0	0	0	0	0	0	0	0	0	0	0	0	0	0	0	0	0	0	0	0	0	0	0	0	0	0	0	0	0	0	0	0	0	0	0	0	0	0	0	0	0	0	0	0	0	0	0
HORVU.MOREX.r3.6HG0543720.1	Histone H2A	156	198	381	24.013	0.755896	126	104	225	16.709	1.68337	116	120	246	15.8248	2.44284	105	107	86	7.96644	0.647836	691	428	45	28.4193	19.698	80	81	121	8.83049	0.870026	33	37	31	3.33381	0.895437	34	45	64	4.96359	0.367004	68	91	75	4.78173	0.997393	321	322	227	20.1481	3.38328	203	244	332	20.5258	5.94324	187	377	446	26.9827	9.24431	512	388	505	34.0301	5.1544
HORVU.MOREX.r3.6HG0543730.1	Histone H2B	3208	4848	6484	536.465	103.481	2656	1495	1949	265.504	122.735	58	33	70	5.88664	1.54666	2	0	1	0.0891174	0.0880367	19125	8505	2919	850.277	183.316	925	1082	1080	108.692	29.7977	58	60	28	5.39409	2.69185	10	13	15	1.46083	0.225102	11	32	10	1.14237	0.76055	1587	1698	571	95.9287	45.2673	231	258	224	20.1486	1.77528	9	22	35	1.87151	0.94948	26	1	22	1.27885	1.04525
HORVU.MOREX.r3.6HG0543740.1	Histone H2A	3694	5616	10106	544.548	65.2766	2823	1711	2957	251.081	79.3639	45	34	56	3.99693	0.584013	0	0	3	0.0731525	0.126704	10689	5476	2514	464.172	111.727	1035	1202	1501	102.594	17.3498	34	26	10	2.09733	1.28369	1	4	7	0.329978	0.184429	15	11	4	0.498818	0.227041	2540	2436	1104	121.242	45.7633	355	512	631	34.1563	10.6655	31	26	21	1.86062	0.51858	11	24	17	1.09145	0.4156
HORVU.MOREX.r3.6HG0543750.1	Histone H2A	3887	5797	9795	548.502	62.2318	2708	1589	2860	237.058	76.6888	46	35	61	4.13809	0.52442	6	3	1	0.228353	0.175964	19718	9954	5335	890.077	240.454	1262	1338	1639	116.27	22.0536	87	34	39	4.57359	2.92491	9	7	32	1.28348	0.707714	16	22	17	0.960055	0.199517	2356	2073	823	103.595	46.3496	330	445	636	31.9043	11.5928	44	36	26	2.5162	0.849693	36	15	15	1.35783	0.714622
HORVU.MOREX.r3.6HG0543760.1	Hyp O-arabinosyltransferase homolog	0	0	0	0	0	0	0	0	0	0	0	0	0	0	0	0	0	0	0	0	0	0	3	0.615563	1.06619	0	0	0	0	0	0	0	0	0	0	0	0	0	0	0	0	0	0	0	0	0	0	0	0	0	0	0	0	0	0	0	0	0	0	0	0	0	0	0	0
HORVU.MOREX.r3.6HG0543770.1	Histone H2A	4050	5612	11457	630.115	62.6187	2331	1109	2050	200.568	90.4237	29	19	22	2.33375	0.855567	0	0	2	0.0525783	0.0910683	12496	6450	2757	573.562	137.131	1177	1240	1657	120.291	17.6492	40	25	13	2.49583	1.52358	7	1	9	0.547374	0.399411	13	31	3	0.84511	0.762598	2123	1998	826	106.273	44.2826	321	454	576	33.2136	10.5734	23	24	27	1.87003	0.0570724	16	13	15	0.992526	0.0989554
HORVU.MOREX.r3.6HG0543780.1	Histone H2B	3898	5978	10982	691.672	87.2711	3006	1656	2658	296.316	119.38	48	44	76	5.81442	0.159163	4	2	9	0.423853	0.323025	38283	16816	5026	1545.86	407.448	1019	1226	1554	123.325	20.0351	92	54	18	5.8803	4.32773	12	5	16	1.1829	0.541696	49	22	19	1.80313	0.765849	2383	2361	880	133.096	59.2201	253	365	501	30.3419	11.1457	18	22	16	1.58072	0.382293	45	46	14	2.5895	1.31557
HORVU.MOREX.r3.6HG0543790.1	Histone H2A	3964	5818	9329	535.633	63.6469	2538	1517	2389	213.423	76.2798	35	37	56	3.66686	0.192951	0	0	0	0	0	9250	3998	2390	381.866	93.3433	1137	1039	1480	97.8693	16.2143	44	28	7	2.34356	1.76651	4	12	15	0.876564	0.379357	13	34	16	1.07699	0.552268	1765	1602	659	78.2294	33.3856	189	297	446	20.7973	9.31944	32	22	26	1.84408	0.44116	7	17	6	0.611702	0.371036
HORVU.MOREX.r3.6HG0543800.1	Histone H2A	1915	3445	6491	335.897	70.8542	1676	888	1585	144.944	56.8598	30	11	18	1.88959	1.1562	0	0	0	0	0	15187	6306	3332	615.282	105.475	566	733	984	63.8169	9.53396	22	32	6	1.89958	1.40293	11	9	5	0.884125	0.51064	11	28	4	0.749015	0.633259	1770	1848	692	88.9694	38.8495	230	361	350	22.1843	5.84075	12	23	24	1.41962	0.433219	7	7	20	0.74472	0.51235
HORVU.MOREX.r3.6HG0543810.1	F-box like protein	0	0	0	0	0	0	0	0	0	0	0	0	0	0	0	0	0	0	0	0	0	1	0	0.0234257	0.0405745	15	14	21	0.956193	0.12475	0	2	0	0.0451729	0.0782418	0	0	0	0	0	0	0	0	0	0	0	0	0	0	0	0	0	0	0	0	0	0	0	0	0	0	4	1	0.0738477	0.09149
HORVU.MOREX.r3.6HG0543820.1	hAT transposon superfamily	0	0	0	0	0	0	0	0	0	0	0	0	0	0	0	0	0	0	0	0	0	0	0	0	0	0	0	1	0.0217444	0.0376625	0	1	0	0.0374706	0.064901	0	0	0	0	0	0	0	0	0	0	0	0	0	0	0	0	0	0	0	0	0	0	0	0	0	0	4	4	0.197743	0.171305
HORVU.MOREX.r3.6HG0543830.1	TTF-type zinc finger protein with HAT dimerization domain-containing protein	0	0	0	0	0	0	0	0	0	0	0	0	0	0	0	0	0	0	0	0	0	0	1	0.153429	0.265746	0	0	0	0	0	0	0	0	0	0	0	0	0	0	0	0	0	0	0	0	0	0	0	0	0	0	0	1	0.0533096	0.0923349	1	3	0	0.227061	0.259134	0	3	3	0.289934	0.25117
HORVU.MOREX.r3.6HG0543840.1	Retrotransposon protein, putative, unclassified	0	0	0	0	0	0	0	0	0	0	2	0	0	0.12874	0.222984	2	0	7	0.404973	0.492058	0	0	0	0	0	2	1	6	0.395603	0.221154	0	3	0	0.179363	0.310666	0	2	4	0.290446	0.256778	0	0	0	0	0	4	8	12	0.905462	0.474629	9	10	0	0.787884	0.689086	26	34	54	4.87183	1.31316	29	61	49	5.43192	1.94507
HORVU.MOREX.r3.6HG0543850.1	RNA-directed DNA polymerase (Reverse transcriptase)	0	1	1	0.114154	0.113132	3	1	2	0.437489	0.286155	2	0	0	0.145905	0.252715	0	0	0	0	0	0	0	0	0	0	4	3	9	0.847916	0.219759	1	3	0	0.267899	0.311586	3	1	7	0.644847	0.385436	0	20	13	1.27798	1.12684	23	32	17	3.04181	0.946494	30	30	28	4.19622	0.130948	67	18	115	9.52639	6.21479	90	109	66	11.6648	2.71298
HORVU.MOREX.r3.6HG0543860.1	ZIP metal ion transporter family	1	2	7	0.209766	0.113216	0	0	1	0.0195379	0.0338406	1	3	3	0.17929	0.0951476	4	0	1	0.102229	0.126373	22	8	5	0.720663	0.138703	1	7	11	0.404808	0.276198	6	6	0	0.325302	0.281958	0	2	2	0.0971164	0.0901953	25	7	0	0.433805	0.510446	18	8	21	0.815762	0.361639	8	15	11	0.668074	0.220997	26	36	38	2.01733	0.312446	42	39	52	2.4091	0.426253
HORVU.MOREX.r3.6HG0543870.1	RING finger protein	0	0	0	0	0	0	1	0	0.127757	0.221282	0	0	0	0	0	0	0	0	0	0	0	0	0	0	0	0	0	0	0	0	0	0	0	0	0	0	0	0	0	0	0	0	0	0	0	0	0	0	0	0	0	0	0	0	0	0	0	0	0	0	0	1	0	0.0652576	0.11303
HORVU.MOREX.r3.6HG0543880.1	RING finger protein	0	0	0	0	0	0	0	0	0	0	0	0	0	0	0	0	0	0	0	0	0	0	0	0	0	0	0	0	0	0	0	0	0	0	0	0	0	0	0	0	0	0	0	0	0	0	0	0	0	0	0	0	0	0	0	0	0	0	0	0	0	0	0	0	0
HORVU.MOREX.r3.6HG0543890.1	RAC-beta serine/threonine-protein kinase A	0	0	0	0	0	0	0	0	0	0	0	0	0	0	0	0	0	0	0	0	0	0	0	0	0	0	0	0	0	0	0	0	0	0	0	0	0	0	0	0	0	0	0	0	0	0	0	0	0	0	0	0	0	0	0	0	0	0	0	0	0	0	0	0	0
HORVU.MOREX.r3.6HG0543900.1	transmembrane protein, putative (DUF594)	0	0	0	0	0	4	5	18	0.237523	0.120805	6	4	6	0.147947	0.0379703	1	4	0	0.0338523	0.0413288	0	0	0	0	0	0	0	0	0	0	0	2	0	0.0197357	0.0341833	0	0	0	0	0	0	0	0	0	0	0	0	0	0	0	4	0	6	0.0696311	0.065209	5	1	3	0.0653268	0.046936	0	0	0	0	0
HORVU.MOREX.r3.6HG0543910.1	Werner Syndrome-like exonuclease	0	0	0	0	0	0	0	0	0	0	0	0	0	0	0	0	0	0	0	0	0	0	0	0	0	0	0	0	0	0	0	0	0	0	0	0	0	0	0	0	0	0	0	0	0	0	0	0	0	0	0	0	0	0	0	0	0	0	0	0	0	0	0	0	0
HORVU.MOREX.r3.6HG0543920.1	protein kinase family protein	0	0	0	0	0	0	0	0	0	0	0	0	0	0	0	0	0	0	0	0	0	0	0	0	0	0	0	0	0	0	0	0	0	0	0	0	0	0	0	0	0	0	0	0	0	0	0	0	0	0	0	0	0	0	0	0	0	0	0	0	0	0	0	0	0
HORVU.MOREX.r3.6HG0543930.1	myosin heavy chain, embryonic smooth protein	0	0	0	0	0	0	0	0	0	0	0	0	0	0	0	0	0	0	0	0	0	0	0	0	0	0	0	0	0	0	0	0	0	0	0	0	0	0	0	0	0	0	0	0	0	0	0	0	0	0	0	0	0	0	0	0	0	0	0	0	0	0	0	0	0
HORVU.MOREX.r3.6HG0543940.1	Thioredoxin	0	0	0	0	0	0	0	0	0	0	0	0	0	0	0	0	0	0	0	0	0	0	0	0	0	0	0	0	0	0	0	0	0	0	0	0	0	0	0	0	0	0	0	0	0	0	0	0	0	0	0	0	0	0	0	0	0	0	0	0	0	0	0	0	0
HORVU.MOREX.r3.6HG0543950.1	Werner Syndrome-like exonuclease	0	0	0	0	0	0	0	0	0	0	0	0	0	0	0	0	0	0	0	0	0	0	0	0	0	0	0	0	0	0	0	0	0	0	0	0	0	0	0	0	0	0	0	0	0	0	0	0	0	0	0	0	0	0	0	0	0	0	0	0	0	0	0	0	0
HORVU.MOREX.r3.6HG0543960.1	transmembrane protein, putative (DUF594)	0	0	0	0	0	13	11	18	0.402971	0.0524921	0	0	4	0.0253631	0.0439302	0	0	1	0.00710463	0.0123056	0	0	0	0	0	0	1	0	0.00956023	0.0165588	0	3	23	0.175263	0.234398	1	0	2	0.0242434	0.0210721	0	0	0	0	0	7	2	0	0.0513825	0.061093	0	0	2	0.0136293	0.0236066	0	0	0	0	0	2	1	6	0.0555748	0.0503187
HORVU.MOREX.r3.6HG0543970.1	RNA-binding (RRM/RBD/RNP motifs) family protein	0	0	0	0	0	0	0	0	0	0	0	0	0	0	0	0	0	0	0	0	0	0	0	0	0	0	0	0	0	0	0	0	0	0	0	0	0	0	0	0	0	0	0	0	0	0	0	0	0	0	0	0	0	0	0	0	0	0	0	0	0	0	0	0	0
HORVU.MOREX.r3.6HG0543980.1	Microtubule-associated protein 4	0	0	0	0	0	0	0	0	0	0	0	0	0	0	0	0	0	0	0	0	0	0	0	0	0	0	0	0	0	0	0	0	0	0	0	0	0	0	0	0	0	0	0	0	0	0	0	0	0	0	0	0	0	0	0	0	0	0	0	0	0	0	0	0	0
HORVU.MOREX.r3.6HG0543990.1	Replicase polyprotein 1ab	0	0	0	0	0	0	0	0	0	0	0	0	0	0	0	0	0	0	0	0	0	0	0	0	0	0	0	0	0	0	0	0	0	0	0	0	0	0	0	0	0	0	0	0	0	0	0	0	0	0	0	0	0	0	0	0	0	0	0	0	0	0	0	0	0
HORVU.MOREX.r3.6HG0544000.1	Retrovirus-related Pol polyprotein from transposon TNT 1-94	0	0	0	0	0	0	0	0	0	0	0	0	0	0	0	0	0	0	0	0	0	0	0	0	0	0	0	0	0	0	0	0	0	0	0	0	0	0	0	0	0	0	0	0	0	0	0	0	0	0	0	0	0	0	0	0	0	0	0	0	0	0	0	0	0
HORVU.MOREX.r3.6HG0544010.1	Cyclin-dependent kinase E-1	0	0	0	0	0	0	0	0	0	0	0	0	0	0	0	0	0	0	0	0	0	0	0	0	0	0	0	0	0	0	0	0	0	0	0	0	0	0	0	0	0	0	0	0	0	0	0	0	0	0	0	0	0	0	0	0	0	0	0	0	0	0	0	0	0
HORVU.MOREX.r3.6HG0544020.1	DNA replication and repair protein RecF	0	0	0	0	0	0	0	0	0	0	0	0	0	0	0	0	0	0	0	0	0	0	0	0	0	0	0	0	0	0	0	0	0	0	0	0	0	0	0	0	0	0	0	0	0	0	0	0	0	0	0	0	0	0	0	0	0	0	0	0	0	0	0	0	0
HORVU.MOREX.r3.6HG0544030.1	Retrovirus-related Pol polyprotein from transposon TNT 1-94	0	0	0	0	0	0	0	0	0	0	0	0	0	0	0	0	0	0	0	0	0	0	0	0	0	0	0	0	0	0	0	0	0	0	0	0	0	0	0	0	0	0	0	0	0	0	0	0	0	0	0	0	0	0	0	0	0	0	0	0	0	0	0	0	0
HORVU.MOREX.r3.6HG0544040.1	Retrovirus-related Pol polyprotein from transposon TNT 1-94	0	0	0	0	0	0	0	0	0	0	0	0	0	0	0	0	0	0	0	0	0	0	0	0	0	0	0	0	0	0	0	0	0	0	0	0	0	0	0	0	0	0	0	0	0	0	0	0	0	0	0	0	0	0	0	0	0	0	0	0	0	0	0	0	0
HORVU.MOREX.r3.6HG0544050.1	Disease resistance protein (CC-NBS-LRR class) family	0	0	0	0	0	0	0	0	0	0	0	0	0	0	0	0	0	0	0	0	0	0	0	0	0	0	0	0	0	0	0	0	0	0	0	0	0	0	0	0	0	0	0	0	0	0	0	0	0	0	0	0	0	0	0	0	0	0	0	0	0	0	0	0	0
HORVU.MOREX.r3.6HG0544060.1	G-protein coupled receptor homolog US28	0	0	0	0	0	0	0	0	0	0	0	0	0	0	0	0	0	0	0	0	0	0	0	0	0	1	0	5	0.275106	0.306162	1	0	0	0.0662776	0.114796	0	1	0	0.0744	0.128865	0	0	0	0	0	0	0	0	0	0	0	0	0	0	0	0	0	0	0	0	0	0	0	0	0
HORVU.MOREX.r3.6HG0544070.1	HERV-H LTR-associating protein 2	0	0	0	0	0	0	0	0	0	0	0	0	0	0	0	0	0	0	0	0	0	0	0	0	0	0	0	0	0	0	0	0	0	0	0	0	0	0	0	0	0	0	0	0	0	0	0	0	0	0	0	0	0	0	0	0	0	0	0	0	0	0	0	0	0
HORVU.MOREX.r3.6HG0544080.1	transcription repressor	0	0	0	0	0	0	0	0	0	0	0	0	0	0	0	0	0	0	0	0	0	0	0	0	0	0	0	0	0	0	0	0	0	0	0	0	0	0	0	0	0	0	0	0	0	0	0	0	0	0	0	0	0	0	0	0	0	0	0	0	0	0	0	0	0
HORVU.MOREX.r3.6HG0544090.1	NAD(P)H dehydrogenase B2	0	0	0	0	0	0	0	0	0	0	0	0	0	0	0	0	0	0	0	0	0	0	0	0	0	0	0	0	0	0	0	0	0	0	0	0	0	0	0	0	0	0	0	0	0	0	0	0	0	0	0	0	0	0	0	0	0	0	0	0	0	0	0	0	0
HORVU.MOREX.r3.6HG0544100.1	Heterogeneous nuclear ribonucleoprotein, putative, expressed	1436	1628	3098	103.009	4.03273	1096	994	1692	71.918	5.33345	1014	1076	1966	67.9757	6.74342	2132	2552	2080	91.1109	5.01592	3048	1213	613	66.3622	8.9156	896	985	1627	54.3155	1.9508	720	507	607	30.1576	7.77683	445	615	1027	35.6908	4.37477	1755	1326	1239	43.7591	4.23188	1796	1739	1382	57.454	6.49601	1599	1280	1269	54.5783	5.12429	1204	1514	1576	58.6737	6.53579	2264	2351	1769	77.7953	10.0365
HORVU.MOREX.r3.6HG0544110.1	NBS-LRR resistance-like protein	0	0	2	0.0231298	0.0400619	22	48	47	2.46497	1.08792	19	10	30	1.05069	0.322689	17	21	11	0.706894	0.181458	0	0	0	0	0	0	0	0	0	0	0	0	0	0	0	0	0	0	0	0	0	0	0	0	0	7	5	2	0.175015	0.0904128	0	0	6	0.0883189	0.152973	0	0	0	0	0	0	0	0	0	0
HORVU.MOREX.r3.6HG0544120.1	NBS-LRR resistance-like protein	0	0	0	0	0	0	0	0	0	0	0	0	0	0	0	0	0	0	0	0	0	0	0	0	0	0	0	0	0	0	0	0	0	0	0	0	0	0	0	0	0	0	0	0	0	0	0	0	0	0	0	0	0	0	0	0	0	0	0	0	0	0	0	0	0
HORVU.MOREX.r3.6HG0544130.1	NBS-LRR resistance-like protein	0	0	0	0	0	3	5	19	0.188014	0.11915	3	4	1	0.066977	0.0463871	8	4	2	0.0804862	0.0537194	0	0	0	0	0	0	0	0	0	0	0	0	0	0	0	0	0	0	0	0	0	0	0	0	0	14	1	0	0.0727095	0.113167	0	1	0	0.00569721	0.00986786	0	0	0	0	0	0	0	0	0	0
HORVU.MOREX.r3.6HG0544140.1	NBS-LRR resistance-like protein	1	0	0	0.00857747	0.0148566	9	15	20	0.286855	0.0761141	4	0	2	0.0364924	0.042588	2	1	0	0.0137783	0.0141561	0	0	0	0	0	0	0	0	0	0	0	0	0	0	0	0	0	0	0	0	0	0	0	0	0	0	1	0	0.00404037	0.00699813	0	0	0	0	0	0	4	0	0.0199221	0.0345061	0	0	0	0	0
HORVU.MOREX.r3.6HG0544150.1	Sorting nexin-1	0	0	0	0	0	0	0	0	0	0	0	0	0	0	0	0	0	0	0	0	0	0	0	0	0	0	0	0	0	0	0	0	0	0	0	0	0	0	0	0	0	0	0	0	0	0	0	0	0	0	0	0	0	0	0	0	0	0	0	0	0	0	0	0	0
HORVU.MOREX.r3.6HG0544160.1	Retrovirus-related Pol polyprotein from transposon TNT 1-94	0	0	0	0	0	0	0	0	0	0	0	0	0	0	0	0	0	0	0	0	0	0	0	0	0	0	0	0	0	0	0	0	0	0	0	0	0	0	0	0	0	0	0	0	0	0	0	0	0	0	0	0	0	0	0	0	0	0	0	0	0	0	0	0	0
HORVU.MOREX.r3.6HG0544170.1	1-deoxy-D-xylulose 5-phosphate synthase 1	94	121	278	7.07288	0.884917	178	255	496	15.1658	3.36024	354	363	742	21.7788	3.2505	588	634	622	22.4632	1.25961	117	39	11	1.71925	0.480875	701	750	1538	40.5292	4.12017	596	677	1053	33.1935	3.95019	423	477	806	26.6676	0.96505	1097	892	740	24.8268	1.568	1926	1717	2046	60.0677	6.1127	2635	2064	2373	83.9521	8.23366	3679	2813	3711	125.809	18.2017	3297	4099	3824	123.595	15.43
HORVU.MOREX.r3.6HG0544180.1	Transcription elongation factor Spt5	0	0	0	0	0	0	0	0	0	0	0	0	0	0	0	0	0	0	0	0	0	0	0	0	0	0	0	0	0	0	0	0	0	0	0	0	0	0	0	0	0	0	0	0	0	0	0	0	0	0	0	0	0	0	0	0	0	0	0	0	0	0	0	0	0
HORVU.MOREX.r3.6HG0544190.1	LINE-1 reverse transcriptase-like protein	0	0	0	0	0	0	0	0	0	0	0	0	0	0	0	0	0	0	0	0	0	0	0	0	0	0	0	0	0	0	0	0	0	0	0	0	0	0	0	0	0	0	0	0	0	0	0	0	0	0	0	0	0	0	0	0	0	0	0	0	0	0	0	0	0
HORVU.MOREX.r3.6HG0544200.1	Transposon protein, putative, Pong sub-class	0	0	0	0	0	0	0	0	0	0	0	0	0	0	0	0	0	0	0	0	0	0	0	0	0	0	0	0	0	0	0	0	0	0	0	0	0	0	0	0	0	0	0	0	0	0	0	0	0	0	0	0	0	0	0	0	0	0	0	0	0	0	0	0	0
HORVU.MOREX.r3.6HG0544210.1	Molecular chaperone Hsp40/DnaJ family protein	0	0	0	0	0	0	0	0	0	0	0	0	0	0	0	0	0	0	0	0	0	0	0	0	0	0	0	0	0	0	0	0	0	0	0	0	0	0	0	0	0	0	0	0	0	0	0	0	0	0	0	0	0	0	0	0	0	0	0	0	0	0	0	0	0
HORVU.MOREX.r3.6HG0544220.1	Protein fem-1 homolog A-A	0	0	0	0	0	0	0	0	0	0	0	0	0	0	0	0	0	0	0	0	0	0	0	0	0	0	0	0	0	0	0	0	0	0	0	0	0	0	0	0	0	0	0	0	0	0	0	0	0	0	0	0	0	0	0	0	0	0	0	0	0	0	0	0	0
HORVU.MOREX.r3.6HG0544230.1	multidrug resistance-associated protein 9	0	0	0	0	0	0	0	0	0	0	0	0	0	0	0	0	0	0	0	0	0	0	0	0	0	0	0	0	0	0	0	0	0	0	0	0	0	0	0	0	0	0	0	0	0	0	0	0	0	0	0	0	0	0	0	0	0	0	0	0	0	0	0	0	0
HORVU.MOREX.r3.6HG0544240.1	Pyruvate dehydrogenase E1 component subunit alpha	0	0	0	0	0	0	0	0	0	0	0	0	0	0	0	0	0	0	0	0	0	0	0	0	0	0	0	0	0	0	0	0	0	0	0	0	0	0	0	0	0	0	0	0	0	0	0	0	0	0	0	0	0	0	0	0	0	0	0	0	0	0	0	0	0
HORVU.MOREX.r3.6HG0544250.1	Retrovirus-related Pol polyprotein from transposon TNT 1-94	0	0	0	0	0	0	0	0	0	0	0	0	0	0	0	0	0	0	0	0	0	0	0	0	0	0	0	0	0	0	0	0	0	0	0	0	0	0	0	0	0	0	0	0	0	0	0	0	0	0	0	0	0	0	0	0	0	0	0	0	0	0	0	0	0
HORVU.MOREX.r3.6HG0544260.1	Retrovirus-related Pol polyprotein from transposon TNT 1-94	0	0	0	0	0	0	0	0	0	0	0	0	0	0	0	0	0	0	0	0	0	0	0	0	0	0	0	0	0	0	0	0	0	0	0	0	0	0	0	0	0	0	0	0	0	0	0	0	0	0	0	0	0	0	0	0	0	0	0	0	0	0	0	0	0
HORVU.MOREX.r3.6HG0544270.1	Retrovirus-related Pol polyprotein from transposon TNT 1-94	0	0	0	0	0	0	0	0	0	0	0	0	0	0	0	0	0	0	0	0	0	0	0	0	0	0	0	0	0	0	0	0	0	0	0	0	0	0	0	0	0	0	0	0	0	0	0	0	0	0	0	0	0	0	0	0	0	0	0	0	0	0	0	0	0
HORVU.MOREX.r3.6HG0544280.1	Pheophorbide a oxygenase, chloroplastic	0	0	0	0	0	0	0	0	0	0	0	0	0	0	0	0	0	0	0	0	0	0	0	0	0	0	0	0	0	0	0	0	0	0	0	0	0	0	0	0	0	0	0	0	0	0	2	1	0.0866159	0.0859011	3	0	0	0.0921566	0.15962	0	0	0	0	0	0	0	0	0	0
HORVU.MOREX.r3.6HG0544290.1	Glycerol-3-phosphate acyltransferase	1	2	5	0.083195	0.0298738	3	1	2	0.08373	0.0547665	3	3	0	0.0853636	0.0739656	0	0	0	0	0	32	11	3	0.365231	0.10617	30	46	42	1.33634	0.448349	18	17	7	0.505109	0.276294	5	9	9	0.284015	0.0786675	8	2	7	0.121818	0.0714769	270	243	309	6.66788	0.940315	441	468	457	12.4836	0.819422	817	683	606	20.2045	4.81781	831	1121	944	24.4832	3.91698
HORVU.MOREX.r3.6HG0544300.1	Retrotransposon protein, putative, Ty1-copia subclass	0	0	0	0	0	0	0	0	0	0	0	0	0	0	0	0	0	0	0	0	0	0	0	0	0	0	0	0	0	0	0	0	0	0	0	0	0	0	0	0	0	0	0	0	0	0	0	0	0	0	0	0	0	0	0	0	0	0	0	0	0	0	0	0	0
HORVU.MOREX.r3.6HG0544310.1	Stress response protein nst1	0	0	0	0	0	0	0	0	0	0	0	0	0	0	0	0	0	0	0	0	0	0	0	0	0	0	0	0	0	0	0	0	0	0	0	0	0	0	0	0	0	0	0	0	0	0	0	0	0	0	0	0	0	0	0	0	0	0	0	0	0	0	0	0	0
HORVU.MOREX.r3.6HG0544320.1	Subtilisin-like protease	0	0	0	0	0	0	0	0	0	0	0	0	0	0	0	0	0	0	0	0	0	0	0	0	0	0	0	0	0	0	0	0	0	0	0	0	0	0	0	0	0	0	0	0	0	0	0	0	0	0	0	0	0	0	0	0	0	0	0	0	0	0	0	0	0
HORVU.MOREX.r3.6HG0544330.1	Programmed cell death-4	1023	1097	1591	128.47	25.5059	1093	701	982	108.874	38.8236	339	823	413	57.5566	38.3601	390	271	164	21.7994	8.98169	2846	526	792	115.369	62.3991	1068	1075	1586	115.777	12.41	590	1040	2208	114.478	52.2158	452	629	721	63.2573	10.264	1525	1132	984	72.0262	7.75916	1841	2325	1242	123.946	36.3858	1908	1560	1399	125.566	14.8325	4518	1257	2543	226.148	146.581	1342	1958	1311	110.45	26.0574
HORVU.MOREX.r3.6HG0544340.1	Receptor-like protein kinase	0	0	0	0	0	0	0	0	0	0	0	0	0	0	0	0	0	0	0	0	0	0	0	0	0	0	0	0	0	0	0	0	0	0	0	0	0	0	0	0	0	0	0	0	0	0	0	0	0	0	0	0	0	0	0	0	0	0	0	0	0	0	0	0	0
HORVU.MOREX.r3.6HG0544350.1	Carboxypeptidase	471	511	1151	23.1626	1.70017	809	763	1456	37.6689	1.10239	474	394	767	18.37	1.62238	457	461	469	12.5106	0.838837	246	98	45	3.45394	0.40229	320	388	747	14.5943	1.79916	176	519	140	9.77876	8.49029	143	156	218	6.13639	0.53404	397	245	249	5.98572	1.15794	69371	77779	52178	1552.52	285.819	54896	39044	32101	1100.94	258.984	9889	9900	17937	337.026	84.3993	3264	2359	3362	73.1693	13.9827
HORVU.MOREX.r3.6HG0544360.1	Gamma-glutamyl phosphate reductase	0	0	0	0	0	0	0	0	0	0	0	0	0	0	0	0	0	0	0	0	0	0	0	0	0	0	0	0	0	0	0	0	0	0	0	0	0	0	0	0	0	0	0	0	0	0	0	0	0	0	0	0	0	0	0	0	0	0	0	0	0	0	0	0	0
HORVU.MOREX.r3.6HG0544370.1	Protein FAR1-RELATED SEQUENCE 5	0	0	0	0	0	0	0	0	0	0	0	0	0	0	0	0	0	0	0	0	0	0	0	0	0	0	0	0	0	0	0	0	0	0	0	0	0	0	0	0	0	0	0	0	0	0	0	0	0	0	0	0	0	0	0	0	0	0	0	0	0	0	0	0	0
HORVU.MOREX.r3.6HG0544380.1	Acetyl-coenzyme A synthetase	0	0	0	0	0	0	0	0	0	0	0	0	0	0	0	0	0	0	0	0	0	0	0	0	0	0	0	0	0	0	0	0	0	0	0	0	0	0	0	0	0	0	0	0	0	0	0	0	0	0	0	0	0	0	0	0	0	0	0	0	0	0	0	0	0
HORVU.MOREX.r3.6HG0544390.1	MYB transcription factor	0	0	0	0	0	0	0	0	0	0	0	0	0	0	0	0	0	0	0	0	1	0	0	0.00609785	0.0105618	0	0	0	0	0	0	0	0	0	0	0	0	0	0	0	0	6	0	0.0585442	0.101401	6	1	0	0.0793042	0.108439	0	0	0	0	0	0	0	0	0	0	0	0	0	0	0
HORVU.MOREX.r3.6HG0544400.1	RNA-binding NOB1	1482	1937	3399	75.4428	4.29637	1344	1631	2595	69.5174	7.26453	4632	4755	9211	205.51	24.1704	11240	11112	11514	303.878	23.1653	1330	536	206	17.6779	2.63925	1243	1298	2164	48.3995	1.38813	840	931	1336	32.8685	2.62335	544	602	1027	24.9954	0.989968	1327	1369	1160	26.1023	2.17968	1634	1696	1193	35.0166	5.74574	713	834	940	21.844	3.82332	1023	773	893	24.5303	4.5947	1411	1422	1788	37.4855	6.19277
HORVU.MOREX.r3.6HG0544410.1	P-loop containing nucleoside triphosphate hydrolases superfamily protein	90	86	219	24.5143	3.38837	89	82	59	18.5585	8.34765	80	83	73	16.429	5.03772	114	121	120	18.4255	1.07986	10	4	2	0.835408	0.111827	74	94	156	19.0481	1.96315	30	39	32	6.43847	1.86321	29	37	68	8.74155	1.14532	61	75	56	7.527	1.11258	248	226	77	24.5461	12.0408	107	93	52	12.6692	3.94522	72	92	147	15.9995	4.2135	124	203	120	20.9377	6.54067
HORVU.MOREX.r3.6HG0544420.1	Kelch repeat-containing protein	509	509	1530	49.643	10.9791	504	550	1122	49.7763	5.49133	816	750	1745	67.9146	13.197	1437	1437	1305	70.5478	2.96554	700	267	116	17.5496	1.7309	1139	1303	2575	94.3987	10.2343	835	875	1112	56.969	4.13667	650	836	1218	59.1001	3.44177	1431	1372	987	47.8083	2.87973	2469	2485	1990	101.453	10.2599	1668	1530	1940	84.914	12.4627	1486	1882	2051	92.3481	10.294	2361	2613	2205	109.497	8.62426
HORVU.MOREX.r3.6HG0544430.1	Ubiquitin carboxyl-terminal hydrolase-related protein	0	0	0	0	0	0	0	0	0	0	0	0	0	0	0	0	0	0	0	0	0	0	0	0	0	0	0	0	0	0	0	0	0	0	0	0	0	0	0	0	0	0	0	0	0	0	0	0	0	0	0	0	0	0	0	1	0	0	0.0529782	0.0917609	0	0	0	0	0
HORVU.MOREX.r3.6HG0544440.1	Transposon protein, putative, Pong sub-class	0	0	0	0	0	0	0	0	0	0	0	0	0	0	0	0	0	0	0	0	0	0	0	0	0	0	0	0	0	0	0	0	0	0	0	0	0	0	0	0	0	0	0	0	0	0	0	0	0	0	0	0	0	0	0	0	0	0	0	0	0	0	0	0	0
HORVU.MOREX.r3.6HG0544450.1	Transposon protein, putative, Pong sub-class	0	0	0	0	0	0	0	0	0	0	0	0	0	0	0	0	0	0	0	0	0	0	0	0	0	0	0	0	0	0	0	0	0	0	0	0	0	0	0	0	0	0	0	0	0	0	0	0	0	0	0	0	0	0	0	0	0	0	0	0	0	0	0	0	0
HORVU.MOREX.r3.6HG0544460.1	Retrotransposon protein, putative, Ty3-gypsy subclass	0	0	0	0	0	0	0	0	0	0	0	0	0	0	0	0	0	0	0	0	0	0	0	0	0	0	0	0	0	0	0	0	0	0	0	0	0	0	0	0	0	0	0	0	0	0	0	0	0	0	0	0	0	0	0	0	0	0	0	0	0	0	0	0	0
HORVU.MOREX.r3.6HG0544470.1	LINE-1 reverse transcriptase like	0	0	0	0	0	0	0	0	0	0	0	0	0	0	0	0	0	0	0	0	0	0	0	0	0	0	0	0	0	0	0	0	0	0	0	0	0	0	0	0	0	0	0	0	0	0	0	0	0	0	0	0	0	0	0	0	0	0	0	0	0	0	0	0	0
HORVU.MOREX.r3.6HG0544480.1	RNA-directed DNA polymerase (reverse transcriptase)-related family protein	0	0	0	0	0	0	0	0	0	0	0	0	0	0	0	0	0	0	0	0	0	0	0	0	0	0	0	0	0	0	0	0	0	0	0	0	0	0	0	0	0	0	0	0	0	0	0	0	0	0	0	0	0	0	0	0	0	0	0	0	0	0	0	0	0
HORVU.MOREX.r3.6HG0544490.1	Retrotransposon protein, putative, Ty1-copia subclass	0	0	0	0	0	0	0	0	0	0	0	0	0	0	0	0	0	0	0	0	0	0	0	0	0	0	0	0	0	0	0	0	0	0	0	0	0	0	0	0	0	0	0	0	0	0	0	0	0	0	0	0	0	0	0	0	0	0	0	0	0	0	0	0	0
HORVU.MOREX.r3.6HG0544500.1	Retrovirus-related Pol polyprotein from transposon TNT 1-94	0	0	0	0	0	0	0	0	0	0	0	0	0	0	0	0	0	0	0	0	0	0	0	0	0	0	0	0	0	0	0	0	0	0	0	0	0	0	0	0	0	0	0	0	0	0	0	0	0	0	0	0	0	0	0	0	0	0	0	0	0	0	0	0	0
HORVU.MOREX.r3.6HG0544510.1	Retrovirus-related Pol polyprotein from transposon TNT 1-94	0	0	0	0	0	0	0	0	0	0	0	0	0	0	0	0	0	0	0	0	0	0	0	0	0	0	0	0	0	0	0	0	0	0	0	0	0	0	0	0	0	0	0	0	0	0	0	0	0	0	0	0	0	0	0	0	0	0	0	0	0	0	0	0	0
HORVU.MOREX.r3.6HG0544520.1	Copia polyprotein	0	0	0	0	0	0	0	0	0	0	0	0	0	0	0	0	0	0	0	0	0	0	0	0	0	0	0	0	0	0	0	0	0	0	0	0	0	0	0	0	0	0	0	0	0	0	0	0	0	0	0	0	0	0	0	0	0	0	0	0	0	0	0	0	0
HORVU.MOREX.r3.6HG0544530.1	myosin heavy chain, embryonic smooth protein	0	0	0	0	0	0	0	0	0	0	0	0	0	0	0	0	0	0	0	0	0	0	0	0	0	0	0	0	0	0	0	0	0	0	0	0	0	0	0	0	0	0	0	0	0	0	0	0	0	0	0	0	0	0	0	0	0	0	0	0	0	0	0	0	0
HORVU.MOREX.r3.6HG0544540.1	Retrovirus-related Pol polyprotein from transposon TNT 1-94	0	0	0	0	0	0	0	0	0	0	0	0	0	0	0	0	0	0	0	0	0	0	0	0	0	0	0	0	0	0	0	0	0	0	0	0	0	0	0	0	0	0	0	0	0	0	0	0	0	0	0	0	0	0	0	0	0	0	0	0	0	0	0	0	0
HORVU.MOREX.r3.6HG0544550.1	myosin heavy chain, embryonic smooth protein	0	0	0	0	0	0	0	0	0	0	0	0	0	0	0	0	0	0	0	0	0	0	0	0	0	0	0	0	0	0	0	0	0	0	0	0	0	0	0	0	0	0	0	0	0	0	0	0	0	0	0	0	0	0	0	0	0	0	0	0	0	0	0	0	0
HORVU.MOREX.r3.6HG0544560.1	RNA-directed DNA polymerase (reverse transcriptase)-related family protein	0	0	0	0	0	0	0	0	0	0	0	0	0	0	0	0	0	0	0	0	0	0	0	0	0	0	0	0	0	0	0	0	0	0	0	0	0	0	0	0	0	0	0	0	0	0	0	0	0	0	0	0	0	0	0	0	0	0	0	0	0	0	0	0	0
HORVU.MOREX.r3.6HG0544570.1	D-3-phosphoglycerate dehydrogenase	0	0	0	0	0	0	0	0	0	0	0	0	0	0	0	0	0	0	0	0	0	0	0	0	0	0	0	0	0	0	0	0	0	0	0	0	0	0	0	0	0	0	0	0	0	0	0	0	0	0	0	0	0	0	0	0	0	0	0	0	0	0	0	0	0
HORVU.MOREX.r3.6HG0544580.1	Werner Syndrome-like exonuclease	2	0	3	0.154049	0.142451	8	15	19	1.49724	0.481942	25	19	47	2.81508	0.559788	14	8	25	1.21805	0.726202	55	22	13	2.3951	0.487557	124	124	206	13.2777	0.613626	127	125	102	11.1166	3.25962	79	76	122	9.20261	0.924102	117	98	24	4.32265	2.34039	413	484	394	28.3824	3.16709	181	194	104	11.8145	3.42318	157	91	205	11.4577	3.53036	229	252	135	14.0626	4.03584
HORVU.MOREX.r3.6HG0544590.1	Retrovirus-related Pol polyprotein from transposon TNT 1-94	0	0	0	0	0	0	0	0	0	0	0	0	0	0	0	0	0	0	0	0	0	0	0	0	0	0	0	0	0	0	0	0	0	0	0	0	0	0	0	0	0	0	0	0	0	0	0	0	0	0	0	0	0	0	0	0	0	0	0	0	0	0	0	0	0
HORVU.MOREX.r3.6HG0544600.1	Retrovirus-related Pol polyprotein from transposon TNT 1-94	0	0	0	0	0	0	0	0	0	0	0	0	0	0	0	0	0	0	0	0	0	0	0	0	0	0	0	0	0	0	0	0	0	0	0	0	0	0	0	0	0	0	0	0	0	0	0	0	0	0	0	0	0	0	0	0	0	0	0	0	0	0	0	0	0
HORVU.MOREX.r3.6HG0544610.1	Retrovirus-related Pol polyprotein from transposon TNT 1-94	0	0	0	0	0	0	0	0	0	0	0	0	0	0	0	0	0	0	0	0	0	0	0	0	0	0	0	0	0	0	0	0	0	0	0	0	0	0	0	0	0	0	0	0	0	0	0	0	0	0	0	0	0	0	0	0	0	0	0	0	0	0	0	0	0
HORVU.MOREX.r3.6HG0544620.1	Pol polyprotein	0	0	0	0	0	0	0	0	0	0	0	0	0	0	0	0	0	0	0	0	0	0	0	0	0	0	0	0	0	0	0	0	0	0	0	0	0	0	0	0	0	0	0	0	0	0	0	0	0	0	0	0	0	0	0	0	0	0	0	0	0	0	0	0	0
HORVU.MOREX.r3.6HG0544630.1	Retrovirus-related Pol polyprotein from transposon TNT 1-94	0	0	0	0	0	0	0	0	0	0	0	0	0	0	0	0	0	0	0	0	0	0	0	0	0	0	0	0	0	0	0	0	0	0	0	0	0	0	0	0	0	0	0	0	0	0	0	0	0	0	0	0	0	0	0	0	0	0	0	0	0	0	0	0	0
HORVU.MOREX.r3.6HG0544640.1	Retrovirus-related Pol polyprotein from transposon TNT 1-94	0	0	0	0	0	0	0	0	0	0	0	0	0	0	0	0	0	0	0	0	0	0	0	0	0	0	0	0	0	0	0	0	0	0	0	0	0	0	0	0	0	0	0	0	0	0	0	0	0	0	0	0	0	0	0	0	0	0	0	0	0	0	0	0	0
HORVU.MOREX.r3.6HG0544650.1	LINE-1 reverse transcriptase like	0	0	0	0	0	0	0	0	0	0	0	0	0	0	0	0	0	0	0	0	0	0	0	0	0	0	0	0	0	0	0	0	0	0	0	0	0	0	0	0	0	0	0	0	0	0	0	0	0	0	0	0	0	0	0	0	0	0	0	0	0	0	0	0	0
HORVU.MOREX.r3.6HG0544660.1	Retrotransposon protein, putative, unclassified	0	0	0	0	0	0	0	0	0	0	0	0	0	0	0	0	0	0	0	0	0	0	0	0	0	0	0	0	0	0	0	0	0	0	0	0	0	0	0	0	0	0	0	0	0	0	0	0	0	0	0	0	0	0	0	0	0	0	0	0	0	0	0	0	0
HORVU.MOREX.r3.6HG0544670.1	Retrotransposon protein, putative, unclassified	0	0	0	0	0	0	0	0	0	0	0	0	0	0	0	0	0	0	0	0	0	0	0	0	0	0	0	0	0	0	0	0	0	0	0	0	0	0	0	0	0	0	0	0	0	0	0	0	0	0	0	0	0	0	0	0	0	0	0	0	0	0	0	0	0
HORVU.MOREX.r3.6HG0544680.1	SGT1-like protein	0	0	0	0	0	0	0	0	0	0	0	0	0	0	0	0	0	0	0	0	0	0	0	0	0	0	0	0	0	0	0	0	0	0	0	0	0	0	0	0	0	0	0	0	0	0	0	0	0	0	0	0	0	0	0	0	0	0	0	0	0	0	0	0	0
HORVU.MOREX.r3.6HG0544690.1	LINE-1 reverse transcriptase like	0	0	0	0	0	0	0	0	0	0	0	0	0	0	0	0	0	0	0	0	0	0	0	0	0	0	0	0	0	0	0	0	0	0	0	0	0	0	0	0	0	0	0	0	0	0	0	0	0	0	0	0	0	0	0	0	0	0	0	0	0	0	0	0	0
HORVU.MOREX.r3.6HG0544700.1	RNA-directed DNA polymerase (reverse transcriptase)-related family protein	0	0	0	0	0	0	0	0	0	0	0	0	0	0	0	0	0	0	0	0	0	0	0	0	0	0	0	0	0	0	0	0	0	0	0	0	0	0	0	0	0	0	0	0	0	0	0	0	0	0	0	0	0	0	0	0	0	0	0	0	0	0	0	0	0
HORVU.MOREX.r3.6HG0544710.1	60S ribosomal protein L35a-like protein	0	0	0	0	0	0	0	0	0	0	0	0	0	0	0	0	0	0	0	0	1	1	0	0.149918	0.17478	0	0	0	0	0	0	0	0	0	0	0	0	0	0	0	0	0	0	0	0	0	0	0	0	0	0	0	0	0	0	0	0	0	0	0	0	0	0	0	0
HORVU.MOREX.r3.6HG0544720.1	heat-inducible transcription repressor (DUF639)	0	0	0	0	0	0	0	0	0	0	0	0	0	0	0	0	0	0	0	0	0	0	0	0	0	0	0	0	0	0	0	0	0	0	0	0	0	0	0	0	0	0	0	0	0	0	0	0	0	0	0	0	0	0	0	0	0	0	0	0	0	0	0	0	0
HORVU.MOREX.r3.6HG0544730.1	Histone H3	0	0	0	0	0	0	0	0	0	0	0	0	0	0	0	0	0	0	0	0	11	7	0	0.639858	0.641667	0	0	1	0.0341923	0.0592229	0	0	0	0	0	0	0	0	0	0	0	0	0	0	0	0	1	0	0.0369294	0.0639635	1	0	2	0.125382	0.128762	0	0	0	0	0	0	0	0	0	0
HORVU.MOREX.r3.6HG0544740.1	Retrovirus-related Pol polyprotein from transposon TNT 1-94	0	0	0	0	0	0	0	0	0	0	0	0	0	0	0	0	0	0	0	0	0	0	0	0	0	0	0	0	0	0	0	0	0	0	0	0	0	0	0	0	0	0	0	0	0	0	0	0	0	0	0	0	0	0	0	0	0	0	0	0	0	0	0	0	0
HORVU.MOREX.r3.6HG0544750.1	Retrovirus-related Pol polyprotein from transposon TNT 1-94	0	0	0	0	0	0	0	0	0	0	0	0	0	0	0	0	0	0	0	0	0	0	0	0	0	0	0	0	0	0	0	0	0	0	0	0	0	0	0	0	0	0	0	0	0	0	0	0	0	0	0	0	0	0	0	0	0	0	0	0	0	0	0	0	0
HORVU.MOREX.r3.6HG0544760.1	Retrovirus-related Pol polyprotein from transposon TNT 1-94	0	0	0	0	0	0	0	0	0	0	0	0	0	0	0	0	0	0	0	0	0	0	0	0	0	0	0	0	0	0	0	0	0	0	0	0	0	0	0	0	0	0	0	0	0	0	0	0	0	0	0	0	0	0	0	0	0	0	0	0	0	0	0	0	0
HORVU.MOREX.r3.6HG0544770.1	Pol polyprotein	0	0	0	0	0	0	0	0	0	0	0	0	0	0	0	0	0	0	0	0	0	0	0	0	0	0	0	0	0	0	0	0	0	0	0	0	0	0	0	0	0	0	0	0	0	0	0	0	0	0	0	0	0	0	0	0	0	0	0	0	0	0	0	0	0
HORVU.MOREX.r3.6HG0544780.1	Retrovirus-related Pol polyprotein from transposon TNT 1-94	0	0	0	0	0	0	0	0	0	0	0	0	0	0	0	0	0	0	0	0	0	0	0	0	0	0	0	0	0	0	0	0	0	0	0	0	0	0	0	0	0	0	0	0	0	0	0	0	0	0	0	0	0	0	0	0	0	0	0	0	0	0	0	0	0
HORVU.MOREX.r3.6HG0544790.1	Retrovirus-related Pol polyprotein from transposon TNT 1-94	0	0	0	0	0	0	0	0	0	0	0	0	0	0	0	0	0	0	0	0	0	0	0	0	0	0	0	0	0	0	0	0	0	0	0	0	0	0	0	0	0	0	0	0	0	0	0	0	0	0	0	0	0	0	0	0	0	0	0	0	0	0	0	0	0
HORVU.MOREX.r3.6HG0544800.1	LINE-1 reverse transcriptase like	0	0	0	0	0	0	0	0	0	0	0	0	0	0	0	0	0	0	0	0	0	0	0	0	0	0	0	0	0	0	0	0	0	0	0	0	0	0	0	0	0	0	0	0	0	0	0	0	0	0	0	0	0	0	0	0	0	0	0	0	0	0	0	0	0
HORVU.MOREX.r3.6HG0544810.1	Retrotransposon protein, putative, unclassified	0	0	0	0	0	0	0	0	0	0	0	0	0	0	0	0	0	0	0	0	0	0	0	0	0	0	0	0	0	0	0	0	0	0	0	0	0	0	0	0	0	0	0	0	0	0	0	0	0	0	0	0	0	0	0	0	0	0	0	0	0	0	0	0	0
HORVU.MOREX.r3.6HG0544820.1	Retrotransposon protein, putative, unclassified	0	0	0	0	0	0	0	0	0	0	0	0	0	0	0	0	0	0	0	0	0	0	0	0	0	0	0	0	0	0	0	0	0	0	0	0	0	0	0	0	0	0	0	0	0	0	0	0	0	0	0	0	0	0	0	0	0	0	0	0	0	0	0	0	0
HORVU.MOREX.r3.6HG0544830.1	SGT1-like protein	0	0	0	0	0	0	0	0	0	0	0	0	0	0	0	0	0	0	0	0	0	0	0	0	0	0	0	0	0	0	0	0	0	0	0	0	0	0	0	0	0	0	0	0	0	0	0	0	0	0	0	0	0	0	0	0	0	0	0	0	0	0	0	0	0
HORVU.MOREX.r3.6HG0544840.1	LINE-1 reverse transcriptase like	0	0	0	0	0	0	0	0	0	0	0	0	0	0	0	0	0	0	0	0	0	0	0	0	0	0	0	0	0	0	0	0	0	0	0	0	0	0	0	0	0	0	0	0	0	0	0	0	0	0	0	0	0	0	0	0	0	0	0	0	0	0	0	0	0
HORVU.MOREX.r3.6HG0544850.1	RNA-directed DNA polymerase (reverse transcriptase)-related family protein	0	0	0	0	0	0	0	0	0	0	0	0	0	0	0	0	0	0	0	0	0	0	0	0	0	0	0	0	0	0	0	0	0	0	0	0	0	0	0	0	0	0	0	0	0	0	0	0	0	0	0	0	0	0	0	0	0	0	0	0	0	0	0	0	0
HORVU.MOREX.r3.6HG0544860.1	60S ribosomal protein L35a-like protein	0	0	0	0	0	0	0	0	0	0	0	0	0	0	0	0	0	0	0	0	0	0	0	0	0	0	0	0	0	0	0	0	0	0	0	0	0	0	0	0	0	0	0	0	0	0	0	0	0	0	0	0	0	0	0	0	0	0	0	0	0	0	0	0	0
HORVU.MOREX.r3.6HG0544870.1	heat-inducible transcription repressor (DUF639)	0	0	0	0	0	0	0	0	0	0	0	0	0	0	0	0	0	0	0	0	0	0	0	0	0	0	0	0	0	0	0	0	0	0	0	0	0	0	0	0	0	0	0	0	0	0	0	0	0	0	0	0	0	0	0	0	0	0	0	0	0	0	0	0	0
HORVU.MOREX.r3.6HG0544880.1	Histone H3	0	0	0	0	0	1	0	0	0.0741575	0.128445	0	0	0	0	0	0	0	0	0	0	2	0	0	0.0385608	0.0667893	0	0	0	0	0	0	0	0	0	0	0	0	0	0	0	0	0	0	0	0	0	0	0	0	0	0	0	0	0	0	0	0	0	0	0	0	0	0	0	0
HORVU.MOREX.r3.6HG0544890.1	Histone H3	0	0	6	0.202134	0.350106	1	0	2	0.157123	0.136712	1	0	1	0.103335	0.0962044	0	0	0	0	0	157	80	3	8.28609	6.81279	1	0	2	0.130665	0.113529	0	0	0	0	0	0	0	1	0.04002	0.0693167	0	0	0	0	0	2	0	0	0.0712725	0.123448	1	1	0	0.0816088	0.0707642	0	0	0	0	0	0	0	1	0.0394326	0.0682993
HORVU.MOREX.r3.6HG0544900.1	Gag polyprotein	0	0	0	0	0	0	0	0	0	0	0	0	0	0	0	0	0	0	0	0	0	0	0	0	0	0	0	0	0	0	0	0	0	0	0	0	0	0	0	0	0	0	0	0	0	0	0	0	0	0	0	0	0	0	0	0	0	0	0	0	0	0	0	0	0
HORVU.MOREX.r3.6HG0544910.1	Isocitrate dehydrogenase [NAD] subunit gamma, mitochondrial	0	0	0	0	0	0	0	0	0	0	0	0	0	0	0	0	0	0	0	0	0	0	0	0	0	0	0	0	0	0	0	0	0	0	0	0	0	0	0	0	0	0	0	0	0	0	0	0	0	0	0	0	0	0	0	0	0	0	0	0	0	0	0	0	0
HORVU.MOREX.r3.6HG0544920.1	S-locus lectin protein kinase family protein	0	0	0	0	0	0	0	0	0	0	0	0	0	0	0	0	0	0	0	0	0	0	0	0	0	0	0	0	0	0	0	0	0	0	0	0	0	0	0	0	0	0	0	0	0	0	0	0	0	0	0	0	0	0	0	0	0	0	0	0	0	0	0	0	0
HORVU.MOREX.r3.6HG0544930.1	GDP-mannose transporter	0	0	0	0	0	0	0	0	0	0	0	0	0	0	0	0	0	0	0	0	0	0	0	0	0	0	0	0	0	0	0	0	0	0	0	0	0	0	0	0	0	0	0	0	0	1	2	0	0.0553491	0.0560142	0	0	0	0	0	0	0	0	0	0	0	0	0	0	0
HORVU.MOREX.r3.6HG0544940.1	translocon at inner membrane of chloroplasts 21	0	0	0	0	0	0	2	0	0.144732	0.250683	0	0	2	0.0770058	0.133378	0	1	0	0.0383712	0.0664609	0	0	0	0	0	0	0	0	0	0	0	0	0	0	0	0	0	0	0	0	4	0	0	0.10887	0.188568	0	0	2	0.0730788	0.126576	0	0	2	0.0827604	0.143345	0	0	0	0	0	0	0	0	0	0
HORVU.MOREX.r3.6HG0544950.1	D-lactate dehydrogenase (DUF668)	1	0	0	0.0350131	0.0606445	1	0	0	0.0331189	0.0573636	0	0	1	0.0178185	0.0308625	8	3	1	0.227179	0.20926	0	0	0	0	0	0	0	0	0	0	0	0	0	0	0	0	0	0	0	0	0	3	6	0.143215	0.153724	0	0	0	0	0	0	0	0	0	0	0	0	1	0.0170014	0.0294473	2	0	0	0.0334025	0.0578548
HORVU.MOREX.r3.6HG0544960.1	Disease resistance protein (TIR-NBS-LRR class) family	0	0	0	0	0	0	0	0	0	0	0	0	0	0	0	6	2	1	0.303558	0.272964	0	0	0	0	0	0	0	0	0	0	0	0	0	0	0	0	0	0	0	0	0	2	6	0.229862	0.280758	0	0	0	0	0	2	0	0	0.0628501	0.10886	0	0	0	0	0	2	0	0	0.0593182	0.102742
HORVU.MOREX.r3.6HG0544970.1	Retrotransposon protein, putative, unclassified	0	0	0	0	0	0	1	0	0.0299084	0.0518029	0	0	0	0	0	0	0	0	0	0	0	0	0	0	0	0	0	0	0	0	0	2	0	0.0470007	0.0814076	0	2	0	0.0503167	0.0871511	2	0	0	0.0224977	0.0389672	0	0	0	0	0	0	0	0	0	0	0	0	0	0	0	0	0	0	0	0
HORVU.MOREX.r3.6HG0544980.1	protein kinase family protein	0	0	0	0	0	0	0	0	0	0	0	0	0	0	0	0	0	0	0	0	0	0	0	0	0	0	0	0	0	0	0	0	0	0	0	0	0	0	0	0	0	0	0	0	0	0	0	0	0	0	0	0	0	0	0	0	0	0	0	0	0	0	0	0	0
HORVU.MOREX.r3.6HG0544990.1	Galactose oxidase/kelch repeat superfamily protein	0	0	0	0	0	0	0	0	0	0	0	0	0	0	0	0	0	0	0	0	0	0	0	0	0	0	0	0	0	0	0	1	0	0.0666486	0.115439	0	2	1	0.18797	0.218768	0	0	0	0	0	0	0	0	0	0	0	0	0	0	0	0	0	0	0	0	0	0	0	0	0
HORVU.MOREX.r3.6HG0545000.1	BED zinc finger,hAT family dimerization domain	0	0	0	0	0	0	1	0	0.0293153	0.0507757	0	0	0	0	0	0	0	0	0	0	0	0	0	0	0	0	0	0	0	0	0	0	0	0	0	0	0	1	0.0156452	0.0270983	0	0	0	0	0	0	0	0	0	0	0	0	0	0	0	0	0	0	0	0	0	0	0	0	0
HORVU.MOREX.r3.6HG0545010.1	DNA ligase	0	0	0	0	0	0	0	0	0	0	0	0	0	0	0	0	0	0	0	0	0	0	0	0	0	0	0	0	0	0	0	0	0	0	0	0	0	0	0	0	0	0	0	0	0	0	0	0	0	0	0	0	0	0	0	0	0	0	0	0	0	0	0	0	0
HORVU.MOREX.r3.6HG0545020.1	Retrotransposon protein, putative, unclassified	0	0	0	0	0	0	0	0	0	0	0	0	0	0	0	0	0	0	0	0	0	0	0	0	0	0	0	0	0	0	0	0	0	0	0	0	0	0	0	0	0	0	0	0	0	0	0	0	0	0	0	0	0	0	0	0	0	0	0	0	0	0	0	0	0
HORVU.MOREX.r3.6HG0545030.1	RNA-directed DNA polymerase (reverse transcriptase)-related family protein	0	0	0	0	0	0	0	0	0	0	0	0	0	0	0	0	0	0	0	0	0	0	0	0	0	0	0	0	0	0	0	0	0	0	0	0	0	0	0	0	0	0	0	0	0	0	0	0	0	0	0	0	0	0	0	0	0	0	0	0	0	0	0	0	0
HORVU.MOREX.r3.6HG0545040.1	Acetyl-coenzyme A synthetase	0	0	0	0	0	0	0	0	0	0	0	0	0	0	0	0	0	0	0	0	0	0	0	0	0	0	0	0	0	0	0	0	0	0	0	0	0	0	0	0	0	0	0	0	0	0	0	0	0	0	0	0	0	0	0	0	0	0	0	0	0	0	0	0	0
HORVU.MOREX.r3.6HG0545050.1	Retrovirus-related Pol polyprotein from transposon TNT 1-94	0	0	0	0	0	0	0	0	0	0	0	0	0	0	0	0	0	0	0	0	0	0	0	0	0	0	0	0	0	0	0	1	0	0.0244913	0.0424202	0	0	0	0	0	0	0	0	0	0	0	0	0	0	0	0	0	0	0	0	0	0	0	0	0	0	0	0	0	0
HORVU.MOREX.r3.6HG0545060.1	50S ribosomal protein L15e	0	0	0	0	0	0	0	0	0	0	0	0	0	0	0	0	0	0	0	0	0	0	0	0	0	0	0	0	0	0	0	0	0	0	0	0	0	0	0	0	0	0	0	0	0	0	0	0	0	0	0	0	0	0	0	0	0	0	0	0	0	0	0	0	0
HORVU.MOREX.r3.6HG0545070.1	2-dehydro-3-deoxyphosphooctonate aldolase	0	0	0	0	0	0	0	0	0	0	0	0	0	0	0	0	0	0	0	0	0	0	0	0	0	0	0	0	0	0	0	0	0	0	0	0	0	0	0	0	0	0	0	0	0	0	0	0	0	0	0	0	0	0	0	0	0	0	0	0	0	0	0	0	0
HORVU.MOREX.r3.6HG0545080.1	Oligoribonuclease	0	0	0	0	0	0	0	0	0	0	0	0	0	0	0	0	0	0	0	0	0	0	0	0	0	0	0	0	0	0	0	0	0	0	0	0	0	0	0	0	0	0	0	0	0	0	0	0	0	0	0	0	0	0	0	0	0	0	0	0	0	0	0	0	0
HORVU.MOREX.r3.6HG0545090.1	WD repeat-containing protein RUP2	0	0	0	0	0	0	0	0	0	0	0	0	0	0	0	0	0	0	0	0	0	0	0	0	0	0	0	0	0	0	0	0	0	0	0	0	0	1	0.0107308	0.0185862	0	0	0	0	0	0	0	0	0	0	0	0	0	0	0	0	0	0	0	0	0	0	0	0	0
HORVU.MOREX.r3.6HG0545100.1	Cysteine proteinase	0	0	0	0	0	0	0	0	0	0	0	0	0	0	0	0	0	0	0	0	6	1	9	0.49491	0.681372	18	41	70	2.29906	0.872468	4	11	0	0.335544	0.379518	0	0	0	0	0	0	0	0	0	0	0	0	0	0	0	0	0	2	0.0329658	0.0570985	0	0	0	0	0	0	0	0	0	0
HORVU.MOREX.r3.6HG0545110.1	Phosphate import ATP-binding protein PstB 2	0	0	0	0	0	0	0	0	0	0	0	0	0	0	0	0	0	0	0	0	0	0	0	0	0	0	0	0	0	0	0	0	0	0	0	0	0	0	0	0	0	0	0	0	0	0	0	0	0	0	0	0	0	0	0	0	0	0	0	0	0	0	0	0	0
HORVU.MOREX.r3.6HG0545120.1	Myb/SANT-like DNA-binding domain protein	0	0	0	0	0	0	0	0	0	0	0	0	0	0	0	0	0	0	0	0	0	0	0	0	0	0	0	0	0	0	0	0	0	0	0	0	0	0	0	0	0	0	0	0	0	0	0	0	0	0	0	0	0	0	0	0	0	0	0	0	0	0	0	0	0
HORVU.MOREX.r3.6HG0545130.1	Cysteine protease, putative	0	0	0	0	0	0	0	0	0	0	0	0	0	0	0	0	0	0	0	0	0	0	0	0	0	0	0	0	0	0	0	0	0	0	0	1	0	0	0.0295158	0.0511228	0	0	0	0	0	0	0	0	0	0	0	0	0	0	0	0	0	0	0	0	0	0	0	0	0
HORVU.MOREX.r3.6HG0545140.1	RAPT-1	0	0	0	0	0	0	0	0	0	0	0	0	0	0	0	0	0	0	0	0	0	0	0	0	0	0	0	0	0	0	0	0	0	0	0	0	0	0	0	0	0	0	0	0	0	0	0	0	0	0	0	0	0	0	0	0	0	0	0	0	0	0	0	0	0
HORVU.MOREX.r3.6HG0545150.1	HXXXD-type acyl-transferase family protein	0	0	0	0	0	0	0	0	0	0	0	0	0	0	0	0	0	0	0	0	0	0	0	0	0	0	0	0	0	0	0	0	0	0	0	1	0	0	0.0215643	0.0373505	0	0	0	0	0	0	0	0	0	0	0	0	0	0	0	0	0	0	0	0	0	0	0	0	0
HORVU.MOREX.r3.6HG0545160.1	Retrovirus-related Pol polyprotein from transposon TNT 1-94	0	0	0	0	0	0	0	0	0	0	0	0	0	0	0	0	0	0	0	0	0	0	0	0	0	0	0	0	0	0	0	0	0	0	0	0	0	0	0	0	0	0	0	0	0	0	0	0	0	0	0	0	0	0	0	0	0	0	0	0	0	0	0	0	0
HORVU.MOREX.r3.6HG0545170.1	F-box domain containing protein	19	4	22	1.74639	1.2999	11	9	17	1.53819	0.155787	8	9	1	0.798582	0.625407	8	5	4	0.505989	0.190296	0	0	0	0	0	10	6	12	0.976537	0.292413	5	7	1	0.513942	0.39665	8	11	3	0.976486	0.638456	2	0	2	0.0927812	0.0829571	20	27	24	1.83431	0.305852	10	10	10	0.87205	0.0353614	1	8	0	0.287382	0.416739	6	1	5	0.322124	0.211201
HORVU.MOREX.r3.6HG0545180.1	F-box domain containing protein, expressed	19	18	50	3.1135	0.545278	31	34	51	4.9795	0.467323	20	13	24	2.20391	0.461329	13	18	9	1.19994	0.336102	3	0	0	0.041358	0.0716341	12	13	27	1.75366	0.199787	14	12	11	1.38474	0.386036	16	18	4	1.75581	1.22348	16	6	9	0.699689	0.287001	61	62	46	4.43684	0.619434	24	43	22	2.64538	1.06294	13	11	22	1.3851	0.371512	15	9	12	0.985925	0.233263
HORVU.MOREX.r3.6HG0545190.1	Mediator of RNA polymerase II transcription subunit 15a	30	38	89	2.52265	0.328169	56	43	89	3.56074	0.447947	37	27	59	2.08415	0.319129	30	30	54	1.57606	0.654383	4	3	6	0.321972	0.34384	15	12	28	0.840691	0.125264	23	23	9	0.96824	0.536533	22	29	52	1.77098	0.23451	53	4	2	0.545	0.777618	203	171	135	6.00272	1.02726	86	68	45	2.63525	0.720685	85	62	106	3.46558	0.645053	103	64	42	2.56037	1.07277
HORVU.MOREX.r3.6HG0545200.1	myb domain protein 58	0	0	0	0	0	0	0	0	0	0	0	0	0	0	0	0	0	0	0	0	0	0	0	0	0	0	0	0	0	0	0	0	0	0	0	0	0	0	0	0	0	0	0	0	0	0	0	0	0	0	0	0	0	0	0	0	0	0	0	0	0	0	0	0	0
HORVU.MOREX.r3.6HG0545210.1	Cysteine proteinase	0	0	0	0	0	0	0	0	0	0	0	0	0	0	0	0	0	0	0	0	0	0	0	0	0	0	0	0	0	0	0	0	0	0	0	0	0	0	0	0	0	0	0	0	0	0	0	0	0	0	0	0	0	0	0	0	0	0	0	0	0	0	0	0	0
HORVU.MOREX.r3.6HG0545220.1	Histone H2B	0	0	0	0	0	0	0	0	0	0	0	0	0	0	0	0	0	0	0	0	332	92	0	12.2904	10.7106	0	0	0	0	0	0	0	0	0	0	0	0	0	0	0	0	0	0	0	0	0	0	0	0	0	0	0	0	0	0	0	0	0	0	0	0	0	0	0	0
HORVU.MOREX.r3.6HG0545230.1	zinc finger FYVE domain protein	0	0	0	0	0	0	0	0	0	0	0	0	0	0	0	0	0	0	0	0	0	0	0	0	0	0	0	0	0	0	0	0	0	0	0	0	0	0	0	0	0	0	0	0	0	0	0	0	0	0	0	0	0	0	0	0	0	0	0	0	0	0	0	0	0
HORVU.MOREX.r3.6HG0545240.1	Kinase family protein	0	0	0	0	0	0	0	0	0	0	0	0	0	0	0	0	0	0	0	0	0	0	0	0	0	0	0	0	0	0	0	0	0	0	0	0	0	0	0	0	0	0	0	0	0	0	0	0	0	0	0	0	0	0	0	0	0	0	0	0	0	0	0	0	0
HORVU.MOREX.r3.6HG0545250.1	3-oxoacyl-[acyl-carrier-protein] synthase I	0	0	0	0	0	0	0	0	0	0	0	0	0	0	0	0	0	0	0	0	0	0	0	0	0	0	0	0	0	0	0	0	0	0	0	0	0	0	0	0	0	0	0	0	0	0	0	0	0	0	0	0	0	0	0	0	0	0	0	0	0	0	0	0	0
HORVU.MOREX.r3.6HG0545260.1	F-box domain containing protein	0	0	0	0	0	0	0	0	0	0	0	0	0	0	0	0	0	0	0	0	0	0	0	0	0	0	0	0	0	0	0	0	0	0	0	0	0	0	0	0	0	0	0	0	0	0	0	0	0	0	0	0	0	0	0	0	0	0	0	0	0	0	0	0	0
HORVU.MOREX.r3.6HG0545270.1	myb domain protein 58	0	0	0	0	0	0	0	0	0	0	0	0	0	0	0	0	0	0	0	0	0	0	0	0	0	0	0	0	0	0	1	0	0	0.0591945	0.102528	0	0	3	0.126475	0.219062	0	0	0	0	0	1	0	0	0.0375405	0.065022	2	0	0	0.0834802	0.144592	0	0	0	0	0	2	0	0	0.078789	0.136467
HORVU.MOREX.r3.6HG0545280.1	Cysteine proteinase	0	0	0	0	0	0	0	0	0	0	0	0	0	0	0	0	0	0	0	0	0	0	0	0	0	0	0	0	0	0	0	0	0	0	0	0	0	0	0	0	0	0	0	0	0	0	0	0	0	0	0	0	0	0	0	0	0	0	0	0	0	0	0	0	0
HORVU.MOREX.r3.6HG0545290.1	Histone H2B	8	0	4	0.77888	1.01248	0	0	1	0.0424044	0.0734466	1	0	0	0.0648468	0.112318	0	0	0	0	0	776	295	11	35.1099	27.21	0	0	2	0.0699043	0.121078	0	0	0	0	0	0	0	0	0	0	0	0	0	0	0	1	0	1	0.0751329	0.0651565	1	0	0	0.0405034	0.0701539	0	0	0	0	0	0	0	0	0	0
HORVU.MOREX.r3.6HG0545300.1	zinc finger FYVE domain protein	0	0	0	0	0	0	0	0	0	0	0	0	0	0	0	0	0	0	0	0	0	0	0	0	0	0	0	0	0	0	0	0	0	0	0	0	0	0	0	0	0	0	0	0	0	0	0	0	0	0	0	0	0	0	0	0	0	0	0	0	0	0	0	0	0
HORVU.MOREX.r3.6HG0545310.1	3-oxoacyl-[acyl-carrier-protein] synthase I	0	0	0	0	0	0	0	0	0	0	0	0	0	0	0	0	0	0	0	0	0	0	0	0	0	0	0	0	0	0	0	0	0	0	0	0	0	0	0	0	0	0	0	0	0	0	0	0	0	0	0	0	0	0	0	0	0	0	0	0	0	0	0	0	0
HORVU.MOREX.r3.6HG0545320.1	F-box domain containing protein	0	0	0	0	0	0	0	0	0	0	0	0	0	0	0	0	0	0	0	0	0	0	0	0	0	0	1	0	0.0173671	0.0300807	3	1	0	0.065679	0.0740962	0	0	0	0	0	0	0	0	0	0	0	1	0	0.0106616	0.0184665	0	0	2	0.0247589	0.0428836	0	0	0	0	0	0	0	0	0	0
HORVU.MOREX.r3.6HG0545330.1	Cysteine protease	0	0	0	0	0	0	0	0	0	0	0	0	0	0	0	0	0	0	0	0	0	0	0	0	0	0	0	0	0	0	0	0	0	0	0	0	0	0	0	0	0	0	0	0	0	0	0	0	0	0	0	0	0	0	0	0	0	0	0	0	0	0	0	0	0
HORVU.MOREX.r3.6HG0545340.1	Concanavalin A-like lectin protein kinase family protein	0	0	0	0	0	0	0	0	0	0	0	0	0	0	0	0	0	0	0	0	0	0	0	0	0	0	0	0	0	0	0	0	0	0	0	0	0	1	0.0468031	0.0810653	0	0	0	0	0	0	0	0	0	0	0	0	2	0.100294	0.173715	0	0	0	0	0	0	0	0	0	0
HORVU.MOREX.r3.6HG0545350.1	Histone H2B.1	3	5	10	0.748162	0.140389	2	1	2	0.254608	0.100335	1	1	4	0.240149	0.136752	0	0	0	0	0	610	235	4	22.1263	18.3838	101	149	160	17.2286	4.55481	12	9	18	1.60389	0.251647	7	9	5	1.06023	0.491755	0	1	0	0.0256474	0.0444225	2	3	1	0.182828	0.0910426	2	0	0	0.065879	0.114106	0	0	7	0.22153	0.383702	0	0	0	0	0
HORVU.MOREX.r3.6HG0545360.1	B3 domain-containing protein	0	0	0	0	0	0	0	0	0	0	0	0	0	0	0	0	0	0	0	0	0	0	0	0	0	0	0	0	0	0	0	0	0	0	0	0	0	0	0	0	0	0	0	0	0	0	0	0	0	0	0	0	0	0	0	0	0	0	0	0	0	0	0	0	0
HORVU.MOREX.r3.6HG0545370.1	30S ribosomal protein S1	1182	1256	2850	42.9274	3.38058	1090	922	1491	33.5478	4.54959	692	546	905	18.3652	2.15888	924	896	944	18.6315	1.58123	126	22	22	1.02768	0.343564	202	233	393	6.34057	0.343197	102	174	124	3.3222	1.35292	109	106	201	3.58464	0.354713	103	130	106	1.73358	0.306021	2293	2653	560	31.8167	19.2215	1474	1399	1479	28.5969	1.33213	1632	1940	2197	39.1404	3.16214	1317	949	1680	24.0493	7.12469
HORVU.MOREX.r3.6HG0545380.1	Protein kinase family protein	65	50	138	1.94091	0.423337	8	7	19	0.284099	0.0610734	9	3	5	0.144253	0.0961317	9	5	4	0.114067	0.0515526	25	2	0	0.0900474	0.112027	9	14	35	0.387388	0.142531	2	3	0	0.0430911	0.0399969	2	5	19	0.181931	0.142053	0	0	3	0.0169984	0.0294421	15	8	11	0.18576	0.0534523	18	21	9	0.2952	0.112709	71	152	165	2.45472	0.87119	647	979	334	11.157	5.4464
HORVU.MOREX.r3.6HG0545390.1	Protein kinase family protein	21	7	69	0.665215	0.425383	8	17	6	0.317888	0.235201	21	16	16	0.454105	0.157283	6	8	11	0.160428	0.0545879	6	8	0	0.0907836	0.115098	8	10	5	0.190821	0.101268	21	18	10	0.396917	0.188591	6	16	17	0.319041	0.129795	52	37	11	0.45444	0.241749	46	34	29	0.599587	0.125406	23	30	20	0.454768	0.0983134	7	34	11	0.343723	0.306933	40	37	45	0.703897	0.0845658
HORVU.MOREX.r3.6HG0545400.1	Mannose-binding lectin superfamily protein	1	0	2	0.124952	0.109135	1	2	3	0.298784	0.0991983	3	4	3	0.491475	0.184751	1	1	1	0.109331	0.00648026	64	11	9	2.58587	0.759184	0	3	4	0.271917	0.242096	0	3	0	0.151512	0.262426	2	3	1	0.3208	0.19708	0	4	0	0.105775	0.183208	1	1	2	0.127108	0.0585824	0	3	0	0.107964	0.186999	5	0	0	0.197434	0.341966	0	3	2	0.166093	0.151122
HORVU.MOREX.r3.6HG0545410.1	Wall-associated receptor kinase 3	0	0	0	0	0	0	0	0	0	0	0	0	0	0	0	0	0	0	0	0	0	0	0	0	0	0	0	0	0	0	0	0	0	0	0	0	0	0	0	0	0	0	0	0	0	0	0	0	0	0	0	0	0	0	0	0	0	0	0	0	0	0	0	0	0
HORVU.MOREX.r3.6HG0545420.1	Cysteine--tRNA ligase	0	0	0	0	0	0	0	0	0	0	0	0	0	0	0	0	0	0	0	0	0	0	0	0	0	0	0	0	0	0	0	0	0	0	0	0	0	0	0	0	0	0	0	0	0	0	0	0	0	0	0	0	0	0	0	0	0	0	0	0	0	0	0	0	0
HORVU.MOREX.r3.6HG0545430.1	Ataxia telangiectasia-mutated and RAD3-like protein	1	1	1	0.133976	0.0520833	0	0	1	0.0312819	0.0541819	1	1	1	0.127579	0.0324329	0	0	1	0.0337114	0.0583899	3	1	1	0.182765	0.0835885	6	4	15	0.85001	0.307996	8	8	6	0.876624	0.286948	5	13	18	1.43498	0.544259	22	19	24	1.59804	0.405676	0	1	0	0.0278484	0.0482348	0	0	1	0.0323353	0.0560064	0	0	4	0.114829	0.19889	2	0	2	0.115873	0.100455
HORVU.MOREX.r3.6HG0545440.1	Glutamate receptor	0	0	2	0.123976	0.214732	0	0	3	0.228984	0.396612	0	0	0	0	0	0	0	0	0	0	0	0	0	0	0	0	2	2	0.3472	0.333093	1	2	0	0.320223	0.325361	5	3	4	1.3098	0.60413	0	2	10	0.813111	1.12633	0	0	0	0	0	0	0	0	0	0	0	0	0	0	0	4	3	0	0.486671	0.432198
HORVU.MOREX.r3.6HG0545450.1	Peptide transporter	0	0	0	0	0	0	0	0	0	0	0	0	0	0	0	0	0	0	0	0	0	0	0	0	0	0	0	0	0	0	1	0	0	0.0131209	0.0227261	0	0	0	0	0	0	0	0	0	0	0	0	0	0	0	0	0	0	0	0	0	0	0	0	0	0	0	0	0	0
HORVU.MOREX.r3.6HG0545460.1	Transmembrane protein 97	0	0	0	0	0	0	0	0	0	0	0	0	0	0	0	0	0	0	0	0	0	0	0	0	0	0	0	0	0	0	0	0	0	0	0	0	0	0	0	0	0	0	0	0	0	0	0	0	0	0	0	0	0	0	0	0	0	0	0	0	0	0	0	0	0
HORVU.MOREX.r3.6HG0545470.1	Serpin-like protein	0	0	0	0	0	0	0	0	0	0	2	1	4	0.110749	0.0448706	0	0	5	0.0702641	0.121701	233	98	109	7.52331	4.52606	40	26	32	1.61872	0.670404	11	11	8	0.499297	0.169933	11	15	23	0.837494	0.0748996	25	12	3	0.373878	0.279509	21	23	14	0.668883	0.153901	4	10	19	0.43791	0.311551	26	13	40	1.04122	0.445579	24	16	47	1.05738	0.612792
HORVU.MOREX.r3.6HG0545480.1	Catalase	0	0	0	0	0	0	0	0	0	0	0	0	0	0	0	0	0	0	0	0	0	0	0	0	0	0	0	0	0	0	0	0	0	0	0	0	0	0	0	0	0	0	0	0	0	0	0	0	0	0	0	0	0	0	0	0	0	0	0	0	0	0	0	0	0
HORVU.MOREX.r3.6HG0545480.2	Catalase	0	0	0	0	0	0	0	0	0	0	3	13	10	0.310991	0.219786	3	7	8	0.164659	0.0748489	2	0	0	0.00829739	0.0143715	0	0	0	0	0	0	0	0	0	0	1	8	0	0.124185	0.176123	41	8	8	0.367376	0.328816	10	12	7	0.229068	0.0574937	10	8	15	0.295934	0.105107	119	6	36	1.53328	1.77262	60	68	74	1.67115	0.2178
HORVU.MOREX.r3.6HG0545480.3	Catalase	0	0	0	0	0	0	0	0	0	0	0	0	4	0.0365235	0.0632605	1	0	0	0.00986065	0.0170791	0	0	0	0	0	0	0	0	0	0	0	0	0	0	0	0	0	0	0	0	0	3	1	0.0298826	0.0319402	0	0	0	0	0	1	0	1	0.0188811	0.0163897	8	0	0	0.0843434	0.146087	3	0	1	0.0346994	0.0390748
HORVU.MOREX.r3.6HG0545490.1	Transposon protein, putative, Pong sub-class	0	0	0	0	0	0	0	0	0	0	0	0	0	0	0	0	0	0	0	0	0	0	0	0	0	0	0	0	0	0	0	0	0	0	0	0	0	0	0	0	0	0	0	0	0	0	0	0	0	0	0	0	0	0	0	0	0	0	0	0	0	0	0	0	0
HORVU.MOREX.r3.6HG0545500.1	Cysteine protease, putative	0	0	0	0	0	0	0	0	0	0	0	0	0	0	0	0	0	0	0	0	0	0	0	0	0	0	0	0	0	0	0	0	0	0	0	0	0	0	0	0	0	0	0	0	0	4	1	16	0.226873	0.262267	2	0	0	0.0228944	0.0396543	0	0	0	0	0	0	0	0	0	0
HORVU.MOREX.r3.6HG0545510.1	Cysteine protease, putative	0	0	0	0	0	0	0	0	0	0	0	0	0	0	0	0	0	0	0	0	0	0	0	0	0	0	0	0	0	0	0	0	0	0	0	0	0	0	0	0	0	0	0	0	0	1	0	0	0.0120831	0.0209285	0	0	0	0	0	0	0	0	0	0	0	0	0	0	0
HORVU.MOREX.r3.6HG0545520.1	Cysteine protease, putative	0	0	0	0	0	0	0	0	0	0	0	0	0	0	0	0	0	0	0	0	0	0	0	0	0	0	0	0	0	0	0	0	0	0	0	0	0	0	0	0	0	0	0	0	0	2	0	0	0.0241661	0.0418569	0	0	0	0	0	0	0	0	0	0	0	0	0	0	0
HORVU.MOREX.r3.6HG0545530.1	Cysteine protease, putative	0	0	0	0	0	0	0	0	0	0	0	0	0	0	0	0	0	0	0	0	0	0	0	0	0	0	0	0	0	0	0	0	0	0	0	0	0	0	0	0	0	0	0	0	0	0	0	0	0	0	0	0	0	0	0	0	0	0	0	0	0	0	0	0	0
HORVU.MOREX.r3.6HG0545540.1	Cysteine protease, putative	0	0	0	0	0	0	0	0	0	0	0	0	0	0	0	0	0	0	0	0	0	0	0	0	0	0	0	0	0	0	0	0	0	0	0	0	0	0	0	0	0	0	0	0	0	0	0	0	0	0	0	0	0	0	0	0	0	0	0	0	0	0	0	0	0
HORVU.MOREX.r3.6HG0545550.1	Cysteine protease, putative	0	0	0	0	0	0	0	0	0	0	0	0	0	0	0	0	0	0	0	0	0	0	0	0	0	0	0	0	0	0	0	0	0	0	0	0	0	0	0	0	0	0	0	0	0	0	0	0	0	0	0	0	0	0	0	0	0	0	0	0	0	0	0	0	0
HORVU.MOREX.r3.6HG0545560.1	Cysteine protease, putative	0	0	0	0	0	0	0	0	0	0	0	0	0	0	0	0	0	0	0	0	0	0	0	0	0	0	0	0	0	0	0	0	0	0	0	0	0	0	0	0	0	0	0	0	0	0	0	0	0	0	0	0	0	0	0	0	0	0	0	0	0	0	0	0	0
HORVU.MOREX.r3.6HG0545570.1	RNA-directed DNA polymerase (reverse transcriptase)-related family protein	0	0	0	0	0	0	0	0	0	0	0	0	0	0	0	0	0	0	0	0	0	0	0	0	0	0	0	0	0	0	0	0	1	0.0251413	0.0435461	0	0	0	0	0	0	0	0	0	0	0	0	0	0	0	0	0	0	0	0	0	0	0	0	0	0	0	0	0	0
HORVU.MOREX.r3.6HG0545580.1	Serpin-like protein	0	0	0	0	0	0	0	0	0	0	0	0	0	0	0	0	0	0	0	0	1	1	1	0.0644073	0.0496791	1	0	0	0.0196824	0.0340909	0	0	0	0	0	0	0	0	0	0	0	0	0	0	0	5	7	27	0.461087	0.441719	9	29	7	0.592353	0.487473	0	0	0	0	0	0	0	0	0	0
HORVU.MOREX.r3.6HG0545590.1	Alpha-galactosidase	0	0	0	0	0	0	0	0	0	0	0	0	0	0	0	0	0	0	0	0	0	0	0	0	0	0	0	0	0	0	1	0	0	0.085214	0.147595	0	0	0	0	0	0	0	0	0	0	0	0	0	0	0	0	0	0	0	0	0	0	0	0	0	0	0	0	0	0
HORVU.MOREX.r3.6HG0545600.1	Serpin-like protein	14	10	23	0.85095	0.230834	0	1	1	0.0392022	0.037931	3	0	6	0.14463	0.127681	0	0	0	0	0	24	7	6	0.548958	0.173004	0	1	6	0.0892993	0.106489	1	1	0	0.0387454	0.0335828	1	3	3	0.128509	0.0592697	0	17	15	0.368486	0.319957	31	36	10	0.946752	0.501803	11	12	49	1.02348	0.951611	10	17	15	0.607735	0.160413	68	44	59	2.20626	0.450336
HORVU.MOREX.r3.6HG0545610.1	Disease resistance protein (TIR-NBS-LRR class)	0	0	0	0	0	0	0	0	0	0	0	0	0	0	0	0	1	0	0.0548708	0.095039	0	0	0	0	0	0	0	0	0	0	0	0	0	0	0	0	0	0	0	0	0	0	0	0	0	0	0	1	0.0522513	0.0905019	3	2	2	0.398267	0.0813595	0	0	9	0.472809	0.818929	6	5	0	0.573934	0.501675
HORVU.MOREX.r3.6HG0545620.1	Heat shock 70 kDa protein	16419	19681	36436	648.846	18.159	13342	13904	24119	517.084	14.3613	8278	7761	12760	263.483	4.47783	9606	9582	8292	198.743	11.5425	27813	11452	10049	422.224	188.432	17459	17269	29513	534.601	20.2004	17236	9106	11430	335.098	140.218	11452	14199	17194	411.628	54.2845	26297	22969	17909	363.393	15.5606	52434	48123	61042	1015.72	146.122	63986	59222	53267	1245.73	68.147	15485	42309	40711	714.299	317.513	54829	50357	28018	866.888	263.153
HORVU.MOREX.r3.6HG0545630.1	Histone H2A	20	51	73	6.8274	2.46784	19	22	30	3.98552	0.566314	84	102	150	16.6986	1.9286	100	145	125	14.5059	2.20839	703	303	9	30.7317	24.9146	6	11	6	1.14896	0.641479	12	19	13	2.14615	0.861113	31	46	42	6.32589	1.69739	120	60	60	6.96182	2.19759	20	22	3	1.51778	1.05028	0	1	3	0.158028	0.182268	1	7	4	0.478831	0.381763	17	17	36	2.50666	1.24523
HORVU.MOREX.r3.6HG0545640.1	Zinc finger protein, putative	891	971	2616	56.9269	9.79829	1192	1186	1867	65.4334	4.99431	1922	1960	3428	99.5843	5.71991	1940	2149	2195	68.6134	6.09553	401	112	80	6.27899	1.19955	316	336	705	16.4363	1.86146	516	413	359	17.4085	5.72065	349	456	741	21.5021	1.7705	1125	1089	1007	26.6102	2.60303	2300	2428	1784	61.4261	8.64992	1421	1426	1691	48.4589	6.56058	966	1364	1493	41.9728	6.95715	1942	2100	2008	59.6451	3.23273
HORVU.MOREX.r3.6HG0545650.1	Pentatricopeptide repeat-containing protein	94	96	156	4.87125	0.816457	79	46	66	3.10133	1.26319	40	33	56	1.78799	0.150769	143	107	79	3.59097	1.04936	77	25	14	1.2204	0.1002	27	24	25	1.02473	0.328744	23	12	27	0.794673	0.229394	4	9	9	0.313566	0.111527	32	6	20	0.4758	0.293414	73	51	79	1.9248	0.434043	57	39	64	1.70961	0.428515	18	49	37	1.15044	0.543906	118	75	49	2.37322	0.967256
HORVU.MOREX.r3.6HG0545660.1	Yellow stripe-like transporter 17	0	0	0	0	0	0	0	0	0	0	0	0	0	0	0	0	0	0	0	0	0	0	0	0	0	0	0	0	0	0	0	0	0	0	0	0	0	0	0	0	0	0	0	0	0	0	0	0	0	0	0	0	0	0	0	1	0	0	0.00913417	0.0158208	0	2	0	0.0151893	0.0263086
HORVU.MOREX.r3.6HG0545670.1	Heavy metal-associated domain containing protein, expressed	1	1	4	0.240405	0.0952264	0	0	8	0.28623	0.495765	303	451	511	59.7761	14.854	3150	4063	3141	377.508	35.5999	5	0	0	0.0831468	0.144014	9	14	20	1.79964	0.36533	4	1	0	0.244681	0.301561	13	59	14	4.50611	4.46462	2259	1370	1468	139.546	28.0649	86	74	26	5.84942	2.89183	447	327	325	39.1374	5.80067	1619	1291	1802	174.184	20.6605	1352	2183	2410	197.692	59.7642
HORVU.MOREX.r3.6HG0545680.1	cytochrome P450, family 72, subfamily A, polypeptide 7	0	0	0	0	0	0	0	0	0	0	2	0	1	0.227867	0.265929	4	6	8	1.0501	0.384861	1	0	0	0.0263435	0.0456283	0	1	0	0.0821927	0.142362	0	0	0	0	0	0	4	0	0.344744	0.597115	9	2	8	0.846719	0.52449	4	1	0	0.245222	0.303242	0	0	0	0	0	0	0	0	0	0	0	0	0	0	0
HORVU.MOREX.r3.6HG0545690.1	DUF4228 domain protein	0	0	0	0	0	0	0	0	0	0	0	0	0	0	0	0	0	0	0	0	0	0	0	0	0	0	0	0	0	0	0	0	0	0	0	1	1	1	0.101395	0.0289503	0	0	0	0	0	2	0	3	0.106741	0.0994409	4	0	0	0.0915139	0.158507	13	1	4	0.460008	0.50851	45	135	58	5.278	3.229
HORVU.MOREX.r3.6HG0545700.1	Yellow stripe-like transporter 12	0	0	0	0	0	0	0	0	0	0	0	0	0	0	0	0	0	0	0	0	0	0	0	0	0	0	0	0	0	0	1	0	0	0.00869011	0.0150517	0	0	0	0	0	0	0	0	0	0	0	0	0	0	0	0	0	0	0	0	1	0	0	0.00712445	0.0123399	0	0	0	0	0
HORVU.MOREX.r3.6HG0545710.1	Gag-pol polyprotein	0	0	0	0	0	0	0	0	0	0	0	0	0	0	0	0	0	0	0	0	0	0	0	0	0	0	0	0	0	0	0	0	0	0	0	0	0	0	0	0	0	0	0	0	0	0	0	0	0	0	0	0	0	0	0	0	0	0	0	0	0	0	0	0	0
HORVU.MOREX.r3.6HG0545720.1	DNA-directed RNA polymerase subunit beta'	0	0	0	0	0	0	0	0	0	0	0	0	0	0	0	0	0	0	0	0	0	0	0	0	0	0	0	0	0	0	0	0	0	0	0	0	0	0	0	0	0	0	0	0	0	0	0	0	0	0	0	0	0	0	0	0	0	0	0	0	0	0	0	0	0
HORVU.MOREX.r3.6HG0545730.1	Transposon Ty3-I Gag-Pol polyprotein	0	0	0	0	0	0	0	0	0	0	0	0	0	0	0	0	0	0	0	0	0	0	0	0	0	0	0	0	0	0	0	0	0	0	0	0	0	0	0	0	0	0	0	0	0	0	0	0	0	0	0	0	0	0	0	0	0	0	0	0	0	0	0	0	0
HORVU.MOREX.r3.6HG0545740.1	Transposable element protein, putative, Retrotrans_gag	0	0	0	0	0	0	0	0	0	0	0	0	0	0	0	0	0	0	0	0	0	0	0	0	0	0	0	0	0	0	0	0	0	0	0	0	0	0	0	0	0	0	0	0	0	0	0	0	0	0	0	0	0	0	0	0	0	0	0	0	0	0	0	0	0
HORVU.MOREX.r3.6HG0545750.1	Retrovirus-related Pol polyprotein from transposon TNT 1-94	0	0	0	0	0	0	0	0	0	0	0	0	0	0	0	0	0	0	0	0	0	0	0	0	0	0	0	0	0	0	0	0	0	0	0	0	0	0	0	0	0	0	0	0	0	0	0	0	0	0	0	0	0	0	0	0	0	0	0	0	0	0	0	0	0
HORVU.MOREX.r3.6HG0545760.1	Retrotransposon protein, putative, Ty1-copia subclass	0	0	0	0	0	0	0	0	0	0	0	0	0	0	0	0	0	0	0	0	0	0	0	0	0	0	0	0	0	0	0	0	0	0	0	0	0	0	0	0	0	0	0	0	0	0	0	0	0	0	0	0	0	0	0	0	0	0	0	0	0	0	0	0	0
HORVU.MOREX.r3.6HG0545770.1	Polynucleotidyl transferase, ribonuclease H-like superfamily protein	0	0	0	0	0	0	0	0	0	0	0	0	0	0	0	0	0	0	0	0	0	0	0	0	0	0	0	0	0	0	0	0	0	0	0	0	0	0	0	0	0	0	0	0	0	0	0	0	0	0	0	0	0	0	0	0	0	0	0	0	0	0	0	0	0
HORVU.MOREX.r3.6HG0545780.1	LINE-1 reverse transcriptase like	0	0	0	0	0	0	0	0	0	0	0	0	0	0	0	0	0	0	0	0	0	0	0	0	0	0	0	0	0	0	0	0	0	0	0	0	0	0	0	0	0	0	0	0	0	0	0	0	0	0	0	0	0	0	0	0	2	3	0.0275263	0.0242894	0	0	0	0	0
HORVU.MOREX.r3.6HG0545790.1	calpain-type cysteine protease family	0	0	0	0	0	0	0	0	0	0	0	0	0	0	0	0	0	0	0	0	0	0	0	0	0	0	0	0	0	0	0	0	0	0	0	0	0	0	0	0	0	0	0	0	0	0	0	0	0	0	0	0	0	0	0	0	0	0	0	0	0	0	0	0	0
HORVU.MOREX.r3.6HG0545800.1	DUF4283 domain protein	0	0	0	0	0	0	0	0	0	0	0	0	0	0	0	0	0	0	0	0	0	0	0	0	0	0	0	0	0	0	0	0	0	0	0	0	0	0	0	0	0	0	0	0	0	0	0	0	0	0	0	0	0	0	0	3	0	0	0.178244	0.308728	0	0	0	0	0
HORVU.MOREX.r3.6HG0545810.1	Receptor-like protein kinase	0	0	0	0	0	0	0	0	0	0	0	0	0	0	0	0	0	0	0	0	0	0	0	0	0	0	0	0	0	0	0	0	0	0	0	0	0	1	0.00498444	0.00863331	0	0	0	0	0	2	0	0	0.0088769	0.0153752	26	31	3	0.306439	0.22943	440	377	584	7.43105	0.955206	170	184	78	2.05268	0.792963
HORVU.MOREX.r3.6HG0545820.1	staurosporin and temperature sensitive 3-like A	0	0	0	0	0	0	0	0	0	0	0	0	0	0	0	0	0	0	0	0	0	0	0	0	0	0	0	0	0	0	0	0	0	0	0	0	0	0	0	0	0	0	0	0	0	0	0	0	0	0	0	0	0	0	0	0	0	0	0	0	0	0	0	0	0
HORVU.MOREX.r3.6HG0545830.1	Sister chromatid cohesion protein PDS5-like protein B-B	490	513	1174	34.8981	2.94235	592	458	892	36.0368	4.62724	491	475	816	29.6995	0.730726	513	608	643	23.459	3.18764	403	152	75	8.22826	0.813763	401	446	710	23.7894	1.23769	352	340	339	16.7169	3.39103	295	309	431	18.1763	1.94435	527	417	470	14.258	2.3632	952	928	735	30.0262	3.39887	711	648	776	27.7209	3.05851	669	720	836	29.837	0.917905	840	755	748	28.0881	1.22472
HORVU.MOREX.r3.6HG0545840.1	QWRF motif protein (DUF566)	0	0	0	0	0	0	0	0	0	0	0	0	0	0	0	0	0	0	0	0	0	0	0	0	0	0	0	0	0	0	0	0	0	0	0	0	0	0	0	0	0	0	0	0	0	0	0	0	0	0	0	0	0	0	0	0	0	0	0	0	0	0	0	0	0
HORVU.MOREX.r3.6HG0545850.1	Transducin/WD40 repeat-like superfamily protein	0	0	0	0	0	0	0	0	0	0	0	0	0	0	0	0	0	0	0	0	0	0	0	0	0	0	0	0	0	0	0	0	0	0	0	0	0	0	0	0	0	0	0	0	0	0	3	0	0.0658998	0.114142	0	0	0	0	0	0	0	0	0	0	4	0	1	0.112433	0.138349
HORVU.MOREX.r3.6HG0545860.1	Leucine-rich repeat receptor-like protein kinase family protein	0	0	0	0	0	0	0	0	0	0	0	0	0	0	0	0	0	0	0	0	0	0	0	0	0	0	0	0	0	0	0	0	0	0	0	0	0	0	0	0	0	0	0	0	0	0	0	7	0.0383395	0.066406	1	0	0	0.00573161	0.00992744	0	31	12	0.270217	0.312483	11	32	43	0.482084	0.281978
HORVU.MOREX.r3.6HG0545870.1	Leucine-rich repeat receptor-like protein kinase family protein	0	0	0	0	0	0	0	0	0	0	0	0	0	0	0	0	0	0	0	0	0	0	0	0	0	0	0	0	0	0	0	0	0	0	0	0	0	0	0	0	0	0	0	0	0	0	0	0	0	0	0	0	0	0	0	0	0	0	0	0	0	0	0	0	0
HORVU.MOREX.r3.6HG0545880.1	Leucine-rich repeat receptor-like protein kinase family protein	0	0	0	0	0	0	0	0	0	0	0	0	0	0	0	0	0	0	0	0	0	0	0	0	0	0	0	0	0	0	0	0	0	0	0	0	0	0	0	0	0	0	0	0	0	0	0	0	0	0	0	0	0	0	0	0	0	0	0	0	0	0	0	0	0
HORVU.MOREX.r3.6HG0545890.1	Leucine-rich repeat receptor-like protein kinase family protein	0	0	0	0	0	0	0	0	0	0	0	0	0	0	0	0	0	0	0	0	0	0	0	0	0	0	0	0	0	0	0	0	0	0	0	0	0	0	0	0	0	0	0	0	0	0	0	0	0	0	0	0	0	0	0	0	0	0	0	0	0	0	0	0	0
HORVU.MOREX.r3.6HG0545900.1	Leucine-rich repeat receptor-like protein kinase family protein	0	0	0	0	0	0	0	0	0	0	0	0	0	0	0	0	0	0	0	0	0	0	0	0	0	0	0	0	0	0	0	0	0	0	0	0	0	0	0	0	0	0	0	0	0	0	0	0	0	0	0	0	0	0	0	0	0	0	0	0	0	0	0	0	0
HORVU.MOREX.r3.6HG0545910.1	Leucine-rich repeat receptor-like protein kinase family protein	0	0	0	0	0	0	0	0	0	0	0	0	0	0	0	0	0	0	0	0	0	0	0	0	0	0	0	0	0	0	0	0	0	0	0	0	0	0	0	0	0	0	0	0	0	0	0	0	0	0	0	0	0	0	0	0	0	0	0	0	0	0	0	0	0
HORVU.MOREX.r3.6HG0545920.1	Leucine-rich repeat receptor-like protein kinase family protein	0	0	0	0	0	0	0	0	0	0	0	0	0	0	0	0	0	0	0	0	0	0	0	0	0	0	0	0	0	0	0	0	0	0	0	0	0	0	0	0	0	0	0	0	0	0	0	0	0	0	0	0	0	0	0	0	0	0	0	0	0	0	0	0	0
HORVU.MOREX.r3.6HG0545930.1	Leucine-rich repeat receptor-like protein kinase family protein	0	0	0	0	0	0	0	0	0	0	0	0	0	0	0	0	0	0	0	0	0	0	0	0	0	0	0	0	0	0	0	0	0	0	0	0	0	0	0	0	0	0	0	0	0	0	0	2	0.0107513	0.0186218	0	0	0	0	0	0	0	0	0	0	0	0	0	0	0
HORVU.MOREX.r3.6HG0545940.1	Leucine-rich repeat receptor-like protein kinase family protein	0	0	0	0	0	0	0	0	0	0	0	0	0	0	0	0	0	0	0	0	0	0	0	0	0	0	0	0	0	0	0	0	0	0	0	0	0	0	0	0	0	0	0	0	0	0	0	0	0	0	0	0	0	0	0	0	0	0	0	0	0	0	0	0	0
HORVU.MOREX.r3.6HG0545950.1	NAD(P)-binding Rossmann-fold superfamily protein	76	113	272	7.0242	1.50098	95	55	80	4.51656	1.83369	23	8	23	0.905148	0.437847	36	7	32	1.01629	0.657127	6	2	0	0.0741657	0.0643021	14	19	22	0.862637	0.187223	2	3	2	0.115244	0.0458516	0	0	5	0.0623806	0.108046	11	0	0	0.0967164	0.167518	235	319	76	7.18034	4.20126	274	296	300	11.2691	0.987366	282	442	481	16.031	3.46607	393	387	479	15.0912	2.22983
HORVU.MOREX.r3.6HG0545960.1	Terpene synthase	0	0	0	0	0	0	0	0	0	0	0	0	0	0	0	0	0	0	0	0	0	0	0	0	0	0	0	0	0	0	0	0	0	0	0	0	0	0	0	0	0	0	0	0	0	0	0	0	0	0	0	0	0	0	0	0	0	0	0	0	0	0	0	0	0
HORVU.MOREX.r3.6HG0545970.1	Short-chain dehydrogenase/reductase family protein	613	717	1409	34.0133	0.373751	692	543	1041	32.2655	3.97026	499	482	929	23.9709	2.21912	1228	1432	1064	37.5617	3.36588	643	208	112	9.28939	0.535861	295	274	454	12.0212	1.03781	191	157	136	6.07494	1.94033	140	160	264	7.35146	0.184522	679	555	571	13.8356	1.6456	1820	1694	1544	44.3534	2.31963	1213	1162	1241	35.8077	1.99594	967	857	1176	30.6214	2.33448	1408	1177	1174	34.3682	2.91122
HORVU.MOREX.r3.6HG0545980.1	BHLH transcription factor	946	1104	2385	76.6234	4.23009	1280	1239	2595	99.7783	8.09575	1154	1082	2169	78.0015	8.43018	1324	1566	1466	62.4207	4.33785	1910	617	411	42.2956	7.88289	1605	1682	3068	103.346	2.60798	1554	1420	2314	89.2017	4.85423	937	1141	1944	73.5169	5.02212	2313	2181	2066	71.2755	7.26283	3526	3713	3869	138.202	10.5735	4810	3748	3498	168.147	21.9075	4015	3530	4847	179.031	14.0656	3470	3198	3614	133.307	10.2638
HORVU.MOREX.r3.6HG0545990.1	Cysteine-rich receptor kinase	4	4	4	0.365933	0.142257	16	7	40	1.73568	0.880225	21	19	7	1.47399	0.905051	14	2	28	0.996101	0.9071	69	26	3	1.69382	0.9919	44	58	86	4.72181	0.598776	43	23	23	2.41885	1.18501	12	31	54	2.56772	1.07155	55	40	58	2.5697	0.764994	19	13	81	2.17509	2.2245	123	86	87	6.28977	1.07687	40	161	179	8.23164	4.68052	79	84	83	4.86331	0.262948
HORVU.MOREX.r3.6HG0546000.1	Disease resistance protein RPM1	0	0	1	0.0381072	0.0660036	0	0	0	0	0	0	1	2	0.164742	0.144621	0	0	0	0	0	0	0	0	0	0	0	1	0	0.0680448	0.117857	0	0	0	0	0	0	0	0	0	0	0	0	0	0	0	18	29	18	2.7079	0.805086	28	20	28	3.56287	0.636843	14	19	17	2.43993	0.428831	18	10	16	1.90835	0.531857
HORVU.MOREX.r3.6HG0546010.1	Holliday junction ATP-dependent DNA helicase RuvB	0	0	0	0	0	1	0	0	0.0514258	0.0890721	2	1	1	0.161313	0.0928934	0	0	9	0.279009	0.483257	0	0	0	0	0	0	1	2	0.0891384	0.0776693	1	0	0	0.0389672	0.0674932	0	0	0	0	0	0	0	0	0	0	44	34	46	3.16589	0.512467	44	29	38	3.18331	0.575457	23	28	31	2.43706	0.22426	39	16	28	2.20205	0.883429
HORVU.MOREX.r3.6HG0546020.1	Retrovirus-related Pol polyprotein from transposon TNT 1-94	0	0	1	0.0166634	0.0288618	0	0	0	0	0	0	0	0	0	0	0	0	0	0	0	0	0	0	0	0	0	0	5	0.0845617	0.146465	0	0	5	0.0995741	0.172467	0	0	0	0	0	0	0	0	0	0	18	12	15	0.817392	0.148758	42	20	20	1.66266	0.698781	46	39	102	3.84692	1.67785	58	30	29	2.20683	0.876135
HORVU.MOREX.r3.6HG0546030.1	Receptor kinase	6	2	18	0.136861	0.0831947	8	5	23	0.217797	0.0994171	10	5	2	0.118217	0.0944088	2	3	0	0.0232785	0.0209304	0	1	0	0.00692384	0.0119925	5	5	4	0.0848561	0.0332767	11	4	3	0.110421	0.0885029	2	10	5	0.110569	0.0904094	10	1	2	0.0440658	0.0455118	1	7	5	0.0547761	0.0387735	45	45	29	0.556974	0.117707	14	28	43	0.402956	0.170618	7	39	29	0.328475	0.215786
HORVU.MOREX.r3.6HG0546040.1	myosin heavy chain, embryonic smooth protein	0	0	0	0	0	0	0	0	0	0	0	0	0	0	0	0	0	0	0	0	0	0	0	0	0	0	0	0	0	0	0	0	0	0	0	0	0	0	0	0	0	0	0	0	0	0	0	0	0	0	0	0	0	0	0	0	0	0	0	0	0	0	0	0	0
HORVU.MOREX.r3.6HG0546050.1	F-box family protein	5	7	28	1.5007	0.75477	17	24	24	3.39226	1.02814	10	14	10	1.63525	0.657034	25	17	5	1.65319	1.07158	1	0	0	0.0161254	0.0279301	6	5	1	0.592689	0.448413	1	3	6	0.39688	0.236053	2	0	8	0.389053	0.402248	0	12	0	0.309634	0.536301	16	22	9	1.44139	0.591813	20	8	7	1.19475	0.688739	12	17	19	1.71454	0.290618	2	7	12	0.682563	0.499882
HORVU.MOREX.r3.6HG0546060.1	N-succinylglutamate 5-semialdehyde dehydrogenase	9	9	24	2.90394	0.452247	16	12	41	5.22628	1.68009	19	12	33	4.57067	1.14872	32	19	17	3.99402	1.48449	2	1	0	0.137546	0.127938	4	5	12	1.32508	0.340752	0	2	2	0.273747	0.249339	0	1	0	0.087048	0.150771	6	7	4	0.741422	0.136872	17	20	6	2.16879	1.09864	18	7	24	2.80998	1.52689	21	2	29	2.98419	2.27558	20	14	20	2.8605	0.561003
HORVU.MOREX.r3.6HG0546070.1	Pre-mRNA-splicing factor ISY1	0	0	3	0.0445599	0.07718	0	0	0	0	0	0	0	0	0	0	0	0	0	0	0	0	1	0	0.0269433	0.0466671	0	0	0	0	0	0	0	0	0	0	0	0	0	0	0	0	0	0	0	0	0	0	0	0	0	0	0	0	0	0	0	0	0	0	0	0	0	0	0	0
HORVU.MOREX.r3.6HG0546080.1	CYCLIN B2	0	0	0	0	0	0	0	0	0	0	0	0	0	0	0	0	0	0	0	0	0	0	0	0	0	0	0	0	0	0	0	0	0	0	0	0	0	0	0	0	0	0	0	0	0	0	0	0	0	0	0	0	0	0	0	0	0	0	0	0	0	0	0	0	0
HORVU.MOREX.r3.6HG0546090.1	Pleiotropic drug resistance protein 1	0	0	0	0	0	0	0	0	0	0	0	0	0	0	0	0	0	0	0	0	0	0	0	0	0	0	0	0	0	0	0	0	0	0	0	0	0	0	0	0	0	0	0	0	0	0	0	0	0	0	0	0	0	0	0	0	0	0	0	0	0	0	0	0	0
HORVU.MOREX.r3.6HG0546100.1	3-deoxy-alpha-D-manno-octulosonate 8-oxidase	0	0	0	0	0	0	0	0	0	0	0	0	0	0	0	0	0	0	0	0	0	0	0	0	0	0	0	0	0	0	0	0	0	0	0	0	0	0	0	0	0	0	0	0	0	0	0	0	0	0	0	0	0	0	0	0	0	0	0	0	0	0	0	0	0
HORVU.MOREX.r3.6HG0546110.1	basic helix-loop-helix (bHLH) DNA-binding superfamily protein	11	9	66	4.41125	3.15019	28	28	35	6.75355	1.32286	20	11	30	3.82798	1.06485	9	14	19	2.15259	0.84079	3	0	2	0.365593	0.464708	16	22	43	4.54821	0.873116	6	16	7	1.87407	1.31993	3	5	14	1.31183	0.635607	17	8	18	1.69277	0.788138	83	102	40	9.88696	4.10732	42	48	22	5.5474	1.96743	101	29	84	11.0049	6.01493	77	109	77	12.1091	2.54551
HORVU.MOREX.r3.6HG0546120.1	DEAD box RNA helicase family protein	203	204	466	11.0872	1.04011	264	240	309	12.4182	2.61394	145	144	260	7.15964	0.453347	178	211	173	5.86326	0.294632	12	13	0	0.252787	0.30207	231	260	327	10.1548	1.70027	116	150	95	4.72684	1.85482	58	96	113	3.64298	0.731504	94	107	86	2.27256	0.270974	544	748	231	13.7398	6.99647	418	398	391	12.331	0.0777797	736	688	1021	25.6516	2.83583	722	698	1141	24.3295	7.73672
HORVU.MOREX.r3.6HG0546130.1	BTB/POZ domain-containing protein	227	279	597	21.1533	1.37612	232	251	422	20.1475	0.971198	471	428	922	35.6968	5.14563	787	844	786	38.617	0.936141	1015	337	234	25.9848	5.76306	272	295	476	19.1801	0.83134	367	282	252	17.8337	5.96855	212	289	325	17.5413	2.95306	629	651	513	21.5765	1.37851	475	394	405	17.6183	1.36756	298	363	333	15.5541	1.9997	512	361	318	19.6184	6.54668	478	479	455	20.3856	0.288428
HORVU.MOREX.r3.6HG0546140.1	F-box protein	13	19	57	1.1692	0.392801	26	27	90	2.14716	0.851115	97	78	226	5.6726	1.68645	256	397	358	11.9618	2.35549	28	3	4	0.339922	0.162481	45	49	60	2.17944	0.403094	58	48	23	1.9592	1.04041	75	132	235	6.47231	1.71889	895	683	789	21.3179	3.7433	217	244	101	5.74572	2.26463	117	110	192	4.88509	1.74464	608	378	685	19.916	4.82736	785	816	895	26.7909	2.54058
HORVU.MOREX.r3.6HG0546150.1	Disease resistance protein (TIR-NBS-LRR class) family	2	2	4	0.911457	0.0898135	2	4	1	1.05602	0.840161	14	10	9	4.10907	1.71605	45	55	41	12.8484	1.17527	3	0	0	0.12472	0.216022	1	1	0	0.264002	0.228735	5	3	0	0.986965	0.918776	14	23	7	5.92112	3.82736	193	142	158	34.1365	5.34207	15	16	7	2.99817	1.12652	7	5	4	1.42055	0.346595	33	15	18	6.22792	3.12303	13	44	29	7.14807	3.88466
HORVU.MOREX.r3.6HG0546160.1	Acylamino-acid-releasing enzyme	41	60	60	1.41448	0.447138	57	39	110	1.80694	0.40049	67	33	68	1.40924	0.498758	20	15	29	0.424887	0.163533	0	1	0	0.00942613	0.0163265	2233	2017	3484	58.5417	5.05962	436	667	522	13.0828	4.49231	134	87	195	3.54885	0.979729	17	34	13	0.311991	0.150205	1816	1786	646	23.9286	10.9244	1096	1218	1465	24.2761	4.51788	1108	924	1108	20.8675	2.38381	603	244	541	8.21044	3.37682
HORVU.MOREX.r3.6HG0546170.1	UDP-sugar pyrophosphorylase 1	0	0	0	0	0	0	0	1	0.0440354	0.0762715	0	1	0	0.0698976	0.121066	0	0	1	0.0474553	0.082195	0	0	0	0	0	0	3	0	0.191572	0.331813	0	0	0	0	0	0	0	0	0	0	0	0	0	0	0	0	0	0	0	0	1	1	2	0.177667	0.0827407	0	0	0	0	0	0	0	0	0	0
HORVU.MOREX.r3.6HG0546180.1	Remorin family protein	691	699	1900	38.56	6.41543	570	623	1091	31.5601	1.59896	603	577	1206	29.2368	4.0706	737	840	891	24.6816	3.01029	278	120	55	4.5798	0.718657	170	215	331	8.19036	0.846661	81	123	117	3.8813	1.06677	41	64	127	2.84282	0.744007	106	75	92	2.06913	0.418936	1152	1371	966	30.1529	5.06371	598	621	488	16.6195	1.81717	160	132	149	4.47901	0.634346	149	88	156	3.54856	1.03472
HORVU.MOREX.r3.6HG0546190.1	Cytochrome P450 family-dependent fatty acid hydroxylase	0	5	9	0.757293	0.657337	4	5	3	0.95522	0.461318	3	0	1	0.276251	0.361301	0	1	5	0.315939	0.429268	6	1	2	0.508335	0.343617	4	1	0	0.371131	0.467971	0	1	0	0.0707054	0.122465	0	0	0	0	0	0	0	0	0	0	2	17	8	1.20237	1.00643	2	2	5	0.453138	0.276127	3	0	0	0.165845	0.287252	7	0	0	0.314128	0.544087
HORVU.MOREX.r3.6HG0546200.1	DNA-directed RNA polymerase II subunit rpb4	1138	1293	2804	136.88	7.40807	1071	927	1737	112.673	7.87208	1340	1268	2372	134.16	9.24709	1501	1712	1642	105.106	6.73186	2745	782	682	94.2608	30.1137	1171	1275	1964	110.527	7.35311	781	636	839	58.7044	7.82115	473	588	944	55.6576	2.82169	1261	1143	1184	59.0633	8.48303	1518	1436	1260	78.9425	5.23471	1077	1220	1234	74.8514	8.39608	1215	1036	1178	75.4471	8.98064	1364	1470	1547	85.8167	7.64763
HORVU.MOREX.r3.6HG0546210.1	transmembrane protein, putative (DUF247)	0	0	0	0	0	0	0	0	0	0	0	0	0	0	0	0	0	0	0	0	0	0	0	0	0	0	0	0	0	0	0	0	0	0	0	0	0	0	0	0	0	0	0	0	0	0	0	0	0	0	0	0	0	0	0	0	0	0	0	0	0	0	0	0	0
HORVU.MOREX.r3.6HG0546220.1	transmembrane protein, putative (DUF247)	0	0	0	0	0	0	0	0	0	0	0	0	0	0	0	0	0	0	0	0	0	0	0	0	0	0	0	0	0	0	0	0	0	0	0	0	0	0	0	0	0	0	0	0	0	0	0	0	0	0	0	0	0	0	0	0	0	0	0	0	0	0	0	0	0
HORVU.MOREX.r3.6HG0546230.1	Disease resistance protein RPM1	12	0	21	0.182405	0.162646	126	374	782	7.72763	4.07167	399	322	137	5.75236	3.47767	289	160	126	2.7054	1.24315	1	3	0	0.0224222	0.0334463	2	2	3	0.0384506	0.00387126	59	44	32	0.796378	0.341047	46	43	79	1.01914	0.106721	56	72	87	0.786664	0.290056	901	947	747	10.5535	1.11405	1003	977	1025	13.8015	0.716531	1032	1163	1727	18.3958	3.10361	1098	768	971	12.0368	2.01938
HORVU.MOREX.r3.6HG0546240.1	Werner Syndrome-like exonuclease	0	0	0	0	0	0	0	0	0	0	0	0	0	0	0	0	0	0	0	0	0	0	0	0	0	0	0	0	0	0	1	0	0	0.0601122	0.104117	0	0	0	0	0	0	0	0	0	0	0	0	0	0	0	0	0	0	0	0	0	0	0	0	0	0	0	0	0	0
HORVU.MOREX.r3.6HG0546250.1	MOB kinase activator-like 1A	0	0	0	0	0	0	0	0	0	0	7	12	0	0.505902	0.487066	22	4	4	0.527039	0.553183	403	107	79	9.86148	1.99181	55	28	120	3.77635	1.53432	367	93	141	13.0263	10.6815	180	138	253	13.068	2.72527	279	307	339	12.3909	3.15319	1	2	0	0.0448821	0.0454214	25	70	68	2.80593	1.37517	170	452	436	18.4478	8.01826	652	580	383	25.2913	5.96974
HORVU.MOREX.r3.6HG0546260.1	Serine/threonine-protein kinase tousled-like 2	0	0	0	0	0	0	0	0	0	0	0	0	0	0	0	0	0	0	0	0	71	23	5	4.4574	1.75472	4	4	0	0.643661	0.557679	15	6	0	1.57242	1.66885	10	7	2	1.63845	1.27471	2	0	3	0.224045	0.224869	0	0	0	0	0	0	0	0	0	0	0	0	8	0.400261	0.693273	0	0	0	0	0
HORVU.MOREX.r3.6HG0546270.1	MOB kinase activator-like 1A	0	0	1	0.0213261	0.0369378	0	0	0	0	0	1	0	1	0.0654139	0.0609001	0	0	0	0	0	569	140	91	19.4696	2.80127	264	149	427	25.3244	7.3999	428	135	241	26.4022	16.7716	316	297	413	36.826	6.15718	74	115	81	5.5166	1.41658	3	4	0	0.161185	0.144869	2	17	16	0.936297	0.681033	65	142	165	9.96379	3.70818	114	158	125	9.64999	1.71688
HORVU.MOREX.r3.6HG0546280.1	Low PSII Accumulation 3	115	137	322	7.68526	0.852831	122	122	238	7.47773	0.35989	151	142	339	8.64617	1.87605	270	353	371	11.257	1.97913	9	11	3	0.323945	0.200759	99	87	201	4.86781	0.657077	56	30	17	1.49158	0.986327	55	46	53	2.40048	0.749316	83	129	121	2.90951	0.933021	1035	1118	277	23.6195	13.3125	1117	906	935	32.6059	2.53276	1335	1694	2120	58.4291	8.16031	1769	1397	1852	51.3352	7.91296
HORVU.MOREX.r3.6HG0546290.1	Gamma-tubulin complex component 3 homolog	0	2	0	0.205668	0.356227	0	0	0	0	0	0	0	0	0	0	0	0	0	0	0	0	0	0	0	0	3	0	2	0.400239	0.444729	1	0	0	0.088119	0.152627	0	0	0	0	0	4	0	0	0.176914	0.306424	0	0	0	0	0	1	4	0	0.325502	0.413007	3	16	20	2.55289	1.64962	7	13	5	1.50056	0.744895
HORVU.MOREX.r3.6HG0546300.1	Transposon protein, putative, Pong sub-class, expressed	0	0	0	0	0	0	0	0	0	0	0	0	0	0	0	0	0	0	0	0	0	0	0	0	0	0	0	0	0	0	0	0	0	0	0	0	0	0	0	0	0	0	0	0	0	0	0	0	0	0	0	0	0	0	0	0	0	0	0	0	0	0	0	0	0
HORVU.MOREX.r3.6HG0546310.1	Transposon protein, putative, Pong sub-class	0	0	0	0	0	0	0	0	0	0	0	0	0	0	0	0	0	0	0	0	0	0	0	0	0	0	0	0	0	0	0	0	0	0	0	0	0	0	0	0	0	0	0	0	0	0	0	0	0	0	0	0	0	0	0	0	0	0	0	0	0	0	0	0	0
HORVU.MOREX.r3.6HG0546320.1	Transposon protein, putative, Mutator sub-class	0	0	0	0	0	0	0	0	0	0	0	0	0	0	0	0	0	0	0	0	0	0	0	0	0	0	0	0	0	0	0	0	0	0	0	0	0	0	0	0	0	0	0	0	0	0	0	0	0	0	0	0	0	0	0	0	0	0	0	0	0	0	0	0	0
HORVU.MOREX.r3.6HG0546330.1	GMP synthase [glutamine-hydrolyzing]	4417	5630	10917	215.3	7.65301	3109	2728	4402	122.775	14.3119	2369	2100	3266	83.2501	5.99575	2714	2865	2650	69.428	1.3805	4354	1630	991	60.7895	11.4977	2380	2527	4162	87.9572	2.91636	931	733	843	25.7275	5.47762	628	617	1089	25.4472	2.02642	1461	1499	1397	27.9378	3.56439	2494	2213	1566	45.6921	9.20324	1312	1479	1719	37.324	6.48185	1535	1291	1512	37.1752	4.33532	1576	1490	1496	34.7815	0.651452
HORVU.MOREX.r3.6HG0546340.1	Peroxidase	0	0	0	0	0	0	0	0	0	0	0	0	0	0	0	0	0	0	0	0	0	0	0	0	0	0	0	0	0	0	0	0	0	0	0	0	0	0	0	0	0	0	0	0	0	0	0	0	0	0	0	0	0	0	0	0	0	0	0	0	0	0	0	0	0
HORVU.MOREX.r3.6HG0546350.1	Werner Syndrome-like exonuclease	0	0	0	0	0	0	0	0	0	0	0	0	0	0	0	0	0	0	0	0	0	0	0	0	0	0	0	0	0	0	0	0	0	0	0	0	0	0	0	0	0	0	0	0	0	0	0	0	0	0	0	0	0	0	0	0	0	0	0	0	0	0	0	0	0
HORVU.MOREX.r3.6HG0546360.1	Peroxidase	0	0	0	0	0	0	0	0	0	0	0	0	0	0	0	0	0	0	0	0	0	0	0	0	0	0	0	0	0	0	0	0	0	0	0	0	0	0	0	0	0	0	0	0	0	0	0	0	0	0	0	0	0	0	0	0	0	0	0	0	0	0	0	0	0
HORVU.MOREX.r3.6HG0546370.1	Small ubiquitin-related modifier	4	0	9	0.475519	0.411987	5	0	1	0.31784	0.469881	0	1	0	0.0507636	0.0879252	0	0	0	0	0	0	0	0	0	0	0	0	0	0	0	0	0	0	0	0	0	0	0	0	0	0	0	0	0	0	0	0	0	0	0	0	0	0	0	0	0	0	0	0	0	0	0	0	0	0
HORVU.MOREX.r3.6HG0546380.1	Werner Syndrome-like exonuclease	0	0	0	0	0	0	0	0	0	0	0	0	0	0	0	0	0	0	0	0	0	0	0	0	0	0	0	0	0	0	0	0	0	0	0	0	0	0	0	0	0	0	0	0	0	0	0	0	0	0	0	0	0	0	0	0	0	0	0	0	0	0	0	0	0
HORVU.MOREX.r3.6HG0546390.1	Peroxidase	0	0	0	0	0	0	0	0	0	0	0	0	0	0	0	0	0	0	0	0	0	0	0	0	0	0	0	0	0	0	0	0	0	0	0	0	0	0	0	0	0	0	0	0	0	0	0	0	0	0	0	0	0	0	0	0	0	0	0	0	0	0	0	0	0
HORVU.MOREX.r3.6HG0546400.1	OSBP(oxysterol binding protein)-related protein 2B	0	0	0	0	0	0	0	0	0	0	0	0	0	0	0	0	0	0	0	0	0	0	0	0	0	0	0	0	0	0	0	0	0	0	0	0	0	0	0	0	0	0	0	0	0	0	0	0	0	0	0	0	0	0	0	0	0	0	0	0	0	0	0	0	0
HORVU.MOREX.r3.6HG0546410.1	Protein canopy	0	0	0	0	0	0	0	0	0	0	0	0	0	0	0	0	0	0	0	0	0	0	0	0	0	0	0	0	0	0	0	0	0	0	0	0	0	0	0	0	0	0	0	0	0	0	0	0	0	0	0	0	0	0	0	0	0	0	0	0	0	0	0	0	0
HORVU.MOREX.r3.6HG0546410.2	Canopy-like protein	0	3	12	0.267539	0.269979	2	6	7	0.395579	0.201512	3	2	13	0.374236	0.278544	2	5	10	0.325869	0.246573	0	0	0	0	0	1	5	14	0.374715	0.279035	3	1	9	0.262583	0.205201	0	1	5	0.117157	0.136622	0	0	4	0.0677012	0.117262	15	9	6	0.487046	0.208619	16	12	0	0.506503	0.447169	8	0	2	0.197955	0.259833	8	3	1	0.201886	0.178436
HORVU.MOREX.r3.6HG0546420.1	60S ribosomal protein L13	16657	23265	37509	1749.63	180.272	10941	10784	17026	993.903	76.781	16442	15868	31177	1423.48	147.979	27792	28008	24518	1455.69	69.4575	109268	32780	14311	2510.51	223.81	8253	8708	14302	652.339	23.0048	4152	3333	5218	273.344	23.9239	2664	2758	4168	228.118	17.4645	5341	5045	4416	202.59	11.3836	12406	11874	7493	497.446	115.902	5419	6016	6932	326.647	52.9465	5123	4138	4476	254.113	43.4569	6179	6170	6778	313.887	25.0718
HORVU.MOREX.r3.6HG0546430.1	Embryogenesis transmembrane protein-like	0	0	0	0	0	0	0	0	0	0	0	0	0	0	0	0	0	0	0	0	0	0	0	0	0	0	1	0	0.0124088	0.0214926	0	0	0	0	0	0	0	0	0	0	0	0	0	0	0	0	0	0	0	0	0	0	0	0	0	0	1	3	0.0329483	0.0355784	0	0	5	0.0406704	0.0704432
HORVU.MOREX.r3.6HG0546440.1	Protein TIME FOR COFFEE	0	0	0	0	0	0	1	0	0.043118	0.0746826	0	0	0	0	0	0	0	0	0	0	0	1	0	0.0351385	0.0608617	0	0	0	0	0	0	0	0	0	0	0	0	0	0	0	0	0	0	0	0	0	1	0	0.0212344	0.036779	0	0	0	0	0	2	0	0	0.0529782	0.0917609	0	0	1	0.0226738	0.0392721
HORVU.MOREX.r3.6HG0546450.1	70 kDa heat shock protein	0	0	0	0	0	0	0	0	0	0	0	0	0	0	0	0	0	0	0	0	0	0	0	0	0	0	0	1	0.01137	0.0196934	0	0	0	0	0	0	0	0	0	0	0	0	0	0	0	0	0	0	0	0	0	0	0	0	0	0	0	0	0	0	0	0	0	0	0
HORVU.MOREX.r3.6HG0546460.1	70 kDa heat shock protein	0	0	0	0	0	0	0	0	0	0	0	0	0	0	0	0	0	0	0	0	0	0	0	0	0	0	0	0	0	0	0	0	0	0	0	0	0	0	0	0	0	0	0	0	0	0	0	0	0	0	0	0	0	0	0	0	0	0	0	0	0	0	0	0	0
HORVU.MOREX.r3.6HG0546470.1	Werner syndrome-like exonuclease	0	0	0	0	0	0	0	0	0	0	0	0	0	0	0	0	0	0	0	0	0	0	0	0	0	0	0	0	0	0	0	0	0	0	0	0	0	0	0	0	0	0	0	0	0	0	0	0	0	0	0	0	0	0	0	0	0	0	0	0	0	0	0	0	0
HORVU.MOREX.r3.6HG0546480.1	Retrovirus-related Pol polyprotein from transposon TNT 1-94	0	0	0	0	0	0	0	0	0	0	0	0	0	0	0	0	0	0	0	0	0	0	0	0	0	0	0	0	0	0	0	0	0	0	0	0	0	0	0	0	0	0	6	0.0312002	0.0540404	0	0	0	0	0	0	0	0	0	0	0	0	0	0	0	0	0	1	0.00539316	0.00934123
HORVU.MOREX.r3.6HG0546490.1	Retrovirus-related Pol polyprotein from transposon TNT 1-94	0	0	0	0	0	0	0	0	0	0	0	0	0	0	0	0	0	0	0	0	0	0	0	0	0	0	0	0	0	0	0	0	0	0	0	0	0	0	0	0	1	0	0	0.0338444	0.0586202	0	0	0	0	0	0	0	0	0	0	0	0	0	0	0	0	0	0	0	0
HORVU.MOREX.r3.6HG0546500.1	Peptidase family C54 protein	0	0	0	0	0	0	0	0	0	0	0	0	0	0	0	0	0	0	0	0	0	0	0	0	0	0	0	0	0	0	0	0	0	0	0	0	0	0	0	0	0	0	0	0	0	0	0	0	0	0	0	0	0	0	0	0	0	0	0	0	0	0	0	0	0
HORVU.MOREX.r3.6HG0546510.1	Retrovirus-related Pol polyprotein from transposon TNT 1-94	0	0	0	0	0	0	0	0	0	0	0	0	0	0	0	0	0	0	0	0	0	0	0	0	0	0	0	0	0	0	0	0	0	0	0	0	0	0	0	0	0	0	0	0	0	0	0	0	0	0	0	0	0	0	0	0	0	0	0	0	0	0	0	0	0
HORVU.MOREX.r3.6HG0546520.1	Mannan endo-1,4-beta-mannosidase-like protein	6	0	4	0.528548	0.634731	3	0	0	0.194312	0.336557	1	1	1	0.147765	0.0375647	0	0	0	0	0	2	0	0	0.0336797	0.0583349	3	2	3	0.357864	0.116402	0	3	0	0.154388	0.267409	0	2	5	0.284958	0.265115	0	0	0	0	0	60	52	28	4.47074	1.49355	35	28	70	4.85967	2.61723	28	30	29	3.28367	0.352832	56	47	64	5.60571	0.953314
HORVU.MOREX.r3.6HG0546530.1	Signal peptide peptidase family protein	2	4	14	0.358376	0.193424	24	12	40	1.7457	0.575817	3	2	3	0.177709	0.0456086	14	0	6	0.350609	0.364781	913	387	288	30.897	11.0161	3015	3199	5928	234.521	9.21124	1350	1162	1518	82.6568	8.89583	851	1000	1696	77.5113	3.91034	813	1050	749	33.7157	5.73982	522	402	174	16.1078	7.41805	484	449	728	27.8597	8.50513	651	671	860	37.5274	1.75414	1003	1050	961	46.5184	1.7694
HORVU.MOREX.r3.6HG0546540.1	Ta11-like non-LTR retrotransposon	0	0	0	0	0	0	0	0	0	0	0	0	0	0	0	0	0	0	0	0	0	0	0	0	0	0	0	0	0	0	0	0	0	0	0	0	0	0	0	0	0	0	0	0	0	0	0	0	0	0	0	0	0	0	0	0	0	0	0	0	0	0	0	0	0
HORVU.MOREX.r3.6HG0546550.1	Glucan endo-1,3-beta-glucosidase 3	2	3	3	0.109102	0.0345935	8	4	2	0.234282	0.18439	4	7	10	0.267275	0.0765643	8	6	13	0.27946	0.126271	0	1	2	0.0739033	0.0925522	0	0	0	0	0	1	1	0	0.0276271	0.023946	1	2	8	0.124517	0.0938067	6	0	0	0.0406133	0.0703442	123	161	101	3.39674	0.791676	73	55	83	2.10257	0.450249	254	206	104	6.00913	2.86045	215	225	240	6.26935	0.515516
HORVU.MOREX.r3.6HG0546560.1	Pentatricopeptide repeat-containing protein, putative	67	69	89	3.86634	1.04455	43	38	80	2.8317	0.219892	48	52	64	2.73047	0.396261	110	75	121	3.97382	1.13807	75	57	21	2.27607	0.927202	29	29	28	1.36427	0.429649	21	12	8	0.668569	0.390137	17	17	13	0.854993	0.339279	51	56	58	1.62551	0.351569	65	81	68	2.38544	0.309173	47	56	43	1.83313	0.261261	67	40	54	2.10727	0.61125	37	28	47	1.30419	0.356886
HORVU.MOREX.r3.6HG0546570.1	Chlororespiratory reduction 6	23	27	96	2.90862	1.07121	28	50	74	3.80056	1.07842	58	59	186	6.40237	2.69603	90	81	97	4.88546	0.718742	9	0	0	0.074137	0.128409	2	8	18	0.52178	0.325193	11	15	11	0.830912	0.284554	6	4	13	0.515945	0.175467	10	17	5	0.425796	0.221402	232	289	68	9.19213	5.33035	218	179	282	12.0676	3.05722	456	298	551	23.7327	5.49505	249	189	337	12.7489	3.94043
HORVU.MOREX.r3.6HG0546580.1	LMBR1-like membrane protein	1	0	4	0.27491	0.261856	2	4	0	0.578138	0.580291	7	0	3	0.727084	0.888965	0	0	2	0.115312	0.199726	0	0	0	0	0	0	0	0	0	0	0	0	0	0	0	0	0	0	0	0	0	0	0	0	0	1	1	0	0.0935893	0.0810893	0	0	0	0	0	2	0	0	0.11883	0.205819	0	0	1	0.050857	0.0880869
HORVU.MOREX.r3.6HG0546590.1	Glutamate receptor	128	142	350	4.63542	0.569448	91	79	122	2.6399	0.376845	71	65	118	2.00851	0.0956064	122	95	76	1.85064	0.43866	6	0	4	0.0907082	0.1153	3	6	5	0.106996	0.04707	3	0	0	0.0250954	0.0434665	4	0	5	0.0729635	0.0663021	23	5	12	0.187452	0.111306	47	62	14	0.669101	0.398805	34	33	7	0.451495	0.275049	35	18	21	0.481023	0.207088	35	25	56	0.666134	0.28807
HORVU.MOREX.r3.6HG0546600.1	Zinc finger MYM-type protein 1	0	0	0	0	0	0	0	0	0	0	0	0	0	0	0	0	0	0	0	0	0	0	0	0	0	0	0	0	0	0	0	0	0	0	0	0	0	0	0	0	0	0	0	0	0	0	0	0	0	0	0	0	0	0	0	0	0	0	0	0	0	0	0	0	0
HORVU.MOREX.r3.6HG0546610.1	Glutamate receptor	9	22	17	0.405062	0.209294	7	7	12	0.229525	0.00637788	17	4	12	0.271026	0.188623	4	14	23	0.261591	0.191443	7	2	1	0.056658	0.00314339	6	7	6	0.148856	0.0506837	11	1	0	0.100788	0.15235	13	11	27	0.40447	0.0875187	28	10	40	0.389889	0.272621	57	59	33	0.812754	0.22305	39	41	38	0.728875	0.0393438	54	46	36	0.886083	0.253075	46	42	52	0.800827	0.102597
HORVU.MOREX.r3.6HG0546620.1	Glutamate receptor	256	268	774	9.51656	1.95781	384	364	603	12.0654	0.788644	205	167	296	5.34833	0.452625	194	240	220	4.14247	0.350225	7	5	3	0.121085	0.0544571	23	25	37	0.627489	0.0549098	18	30	18	0.523297	0.2414	2	9	8	0.154261	0.0951558	34	5	13	0.240073	0.180986	872	756	581	12.0962	2.0645	395	384	291	6.609	0.888129	121	95	78	1.92187	0.583724	64	59	63	1.06599	0.050562
HORVU.MOREX.r3.6HG0546630.1	Peptidylprolyl isomerase	38	34	68	2.59384	0.431865	29	48	56	2.79217	0.821172	24	14	32	1.28698	0.313326	2	15	20	0.545318	0.423951	16	3	1	0.212786	0.0979851	3	9	13	0.405609	0.190143	4	9	6	0.3447	0.178204	14	19	19	1.02858	0.228289	9	32	22	0.718542	0.401873	175	205	75	5.75748	2.53086	257	238	199	9.92934	0.936668	234	311	330	12.9699	1.75319	334	259	380	12.9337	2.62719
HORVU.MOREX.r3.6HG0546640.1	UTP--glucose-1-phosphate uridylyltransferase	1	0	3	0.0529194	0.0469135	0	0	2	0.0244641	0.042373	0	0	0	0	0	1	0	0	0.0127051	0.0220058	0	2	1	0.0724296	0.0627281	0	2	2	0.0556411	0.0533802	0	1	0	0.0173742	0.030093	1	0	0	0.02138	0.0370313	2	4	1	0.0642327	0.0397539	9	2	1	0.127517	0.136209	0	3	0	0.0371414	0.0643308	11	7	7	0.321966	0.111797	4	0	0	0.0441084	0.076398
HORVU.MOREX.r3.6HG0546650.1	SEC14-like protein 4	13	27	61	5.52542	1.83107	18	14	64	5.74759	2.92997	31	25	82	7.85154	2.94596	58	78	64	9.6503	1.03748	141	52	10	8.13217	3.47585	18	33	64	6.03834	1.93901	22	17	41	4.43499	1.12459	15	17	45	4.5173	1.42438	43	60	58	6.0093	1.72085	100	83	79	10.9715	1.06528	54	42	60	7.38564	1.38574	75	40	64	8.79593	2.82392	87	98	73	11.2747	1.50227
HORVU.MOREX.r3.6HG0546660.1	Autophagy protein 5	389	488	1241	39.4362	6.96707	489	530	1051	45.2204	4.16174	630	613	1228	48.8948	5.78699	1015	1073	990	49.3981	0.920977	488	236	134	15.2624	4.15241	492	555	963	36.6571	1.6674	453	486	736	31.6545	2.47511	298	313	581	24.4248	1.99083	830	752	853	29.8839	5.97806	976	1035	760	38.4808	5.42232	711	641	704	32.2398	1.87329	994	627	854	40.396	10.2466	921	953	765	38.2283	3.66639
HORVU.MOREX.r3.6HG0546670.1	Protein FAR1-RELATED SEQUENCE 5	0	0	0	0	0	0	0	0	0	0	0	0	0	0	0	0	0	0	0	0	0	0	0	0	0	1	0	2	0.0391144	0.0339848	0	0	0	0	0	0	0	0	0	0	0	0	0	0	0	0	0	0	0	0	0	0	0	0	0	0	0	0	0	0	0	0	0	0	0
HORVU.MOREX.r3.6HG0546680.1	Taxadiene 5-alpha hydroxylase	0	0	0	0	0	0	0	0	0	0	0	0	0	0	0	0	0	0	0	0	0	0	0	0	0	0	0	0	0	0	0	0	0	0	0	0	0	0	0	0	0	0	0	0	0	0	0	0	0	0	0	0	0	0	0	0	0	0	0	0	0	0	0	0	0
HORVU.MOREX.r3.6HG0546690.1	Protein trichome birefringence	64	112	215	4.99478	1.00519	97	88	160	5.20479	0.254246	55	46	137	3.05314	0.989659	144	93	119	3.87813	0.97165	137	47	13	1.81343	0.516146	72	89	138	3.70856	0.343921	26	35	31	1.2156	0.322699	19	34	51	1.41736	0.318085	34	35	34	0.848742	0.12916	155	189	107	4.21761	1.11906	84	79	88	2.65434	0.198968	119	98	115	3.64859	0.469958	101	97	75	2.66231	0.348862
HORVU.MOREX.r3.6HG0546700.1	RNA ligase isoform 1	456	532	1202	20.6406	1.68248	401	466	820	18.3314	1.54755	507	453	786	17.3383	0.660888	570	485	753	14.3955	4.05276	93	32	27	1.31512	0.471141	160	148	285	5.31433	0.312267	96	114	93	2.94496	0.829839	69	85	168	3.1738	0.505737	154	115	187	2.78621	1.04178	959	1014	781	18.7949	2.20447	629	657	634	14.8017	0.799923	359	272	478	8.75124	1.66902	345	244	484	7.67695	2.74612
HORVU.MOREX.r3.6HG0546710.1	Tryptophan synthase	0	0	0	0	0	0	0	0	0	0	0	0	0	0	0	0	0	0	0	0	220	21	10	5.73416	4.38365	141	159	222	22.0039	2.52982	0	3	0	0.149959	0.259737	0	0	0	0	0	0	0	0	0	0	0	0	0	0	0	0	0	0	0	0	0	0	0	0	0	0	0	0	0	0
HORVU.MOREX.r3.6HG0546720.1	Cell surface glycoprotein 1	0	0	0	0	0	0	0	0	0	0	0	0	0	0	0	0	0	0	0	0	0	0	0	0	0	0	0	0	0	0	0	0	0	0	0	0	0	0	0	0	0	0	0	0	0	0	0	0	0	0	0	0	0	0	0	0	0	0	0	0	0	0	0	0	0
HORVU.MOREX.r3.6HG0546730.1	LINE-1 reverse transcriptase-like protein	0	0	0	0	0	0	0	0	0	0	0	0	0	0	0	0	0	0	0	0	0	0	0	0	0	0	0	0	0	0	0	0	0	0	0	0	0	0	0	0	0	0	0	0	0	0	0	0	0	0	0	0	0	0	0	0	0	0	0	0	0	0	0	0	0
HORVU.MOREX.r3.6HG0546740.1	Retrotransposon protein, putative, Ty3-gypsy subclass	0	0	0	0	0	0	0	0	0	0	0	0	0	0	0	0	0	0	0	0	0	0	0	0	0	0	0	0	0	0	0	0	0	0	0	0	0	0	0	0	0	0	0	0	0	0	0	0	0	0	0	0	0	0	0	0	0	0	0	0	0	0	0	0	0
HORVU.MOREX.r3.6HG0546750.1	RING/U-box superfamily protein, putative	7	7	18	0.622242	0.0858874	11	14	20	1.03894	0.151864	27	9	17	1.15013	0.721018	47	43	49	2.28407	0.282454	51	20	23	1.94431	1.16705	58	42	44	2.94628	1.21893	42	37	24	2.1226	0.876675	17	19	31	1.41535	0.0258737	64	38	125	2.9797	2.20966	225	183	482	12.7308	7.28864	507	490	503	23.9882	0.872347	323	1210	835	39.2218	23.3431	836	497	671	29.5888	7.12334
HORVU.MOREX.r3.6HG0546760.1	Glycerol-3-phosphate dehydrogenase [NAD(P)+]	1	0	3	0.229318	0.203292	2	1	2	0.391342	0.154218	12	2	3	1.29392	1.40678	9	13	5	1.44159	0.56365	5	0	0	0.12318	0.213355	8	2	16	1.48941	0.895373	5	10	3	1.26623	0.912644	5	4	5	1.04132	0.317873	13	15	31	2.56585	1.70072	42	33	49	5.84033	1.22346	99	79	140	16.9212	5.40104	88	220	142	24.8843	11.9804	220	153	129	24.5006	6.27191
HORVU.MOREX.r3.6HG0546770.1	GDSL esterase/lipase	298	287	753	17.0942	2.54687	422	448	937	26.2567	2.94821	140	114	138	5.54029	1.28852	98	91	99	3.10412	0.318838	12	7	0	0.166799	0.162557	17	17	58	1.02856	0.41331	158	97	99	4.7017	1.88344	224	169	178	8.61028	3.48986	94	127	135	2.96127	0.942059	691	631	453	16.4687	3.02741	324	320	255	9.41561	0.991627	173	707	580	15.7487	9.23333	579	396	648	15.7839	3.98216
HORVU.MOREX.r3.6HG0546780.1	Troponin I, fast skeletal muscle	0	0	0	0	0	0	0	0	0	0	0	0	0	0	0	0	0	0	0	0	0	0	0	0	0	0	0	0	0	0	0	0	0	0	0	0	0	0	0	0	0	0	0	0	0	0	0	0	0	0	0	0	0	0	0	0	0	0	0	0	0	0	0	0	0
HORVU.MOREX.r3.6HG0546790.1	Secologanin synthase	0	0	0	0	0	0	0	0	0	0	0	0	0	0	0	0	0	0	0	0	0	0	0	0	0	0	0	0	0	0	0	1	0	0.0343085	0.0594241	0	0	0	0	0	0	0	0	0	0	0	0	0	0	0	0	0	0	0	0	0	0	0	0	0	0	0	0	0	0
HORVU.MOREX.r3.6HG0546800.1	Transposon protein, putative, Mutator sub-class	0	0	0	0	0	0	0	0	0	0	0	0	0	0	0	0	0	0	0	0	0	0	0	0	0	0	0	0	0	0	0	0	0	0	0	0	0	0	0	0	0	0	0	0	0	0	0	0	0	0	0	0	0	0	0	0	0	0	0	0	0	0	0	0	0
HORVU.MOREX.r3.6HG0546810.1	Pentatricopeptide repeat-containing protein	47	50	113	2.29016	0.176362	43	27	56	1.60252	0.385714	56	36	56	1.7345	0.462453	67	74	68	1.88587	0.0494341	33	10	1	0.291473	0.184421	7	6	6	0.21307	0.0751031	8	3	14	0.25303	0.126817	5	16	10	0.376785	0.231559	145	90	116	2.39778	0.552194	54	63	23	1.08907	0.479538	22	30	28	0.708479	0.133329	42	30	25	0.904174	0.314877	25	17	17	0.479793	0.101153
HORVU.MOREX.r3.6HG0546820.1	Glycosyltransferase	25	49	34	1.47707	0.730479	31	66	145	3.10045	1.34195	45	89	111	3.07253	1.0543	110	145	114	3.64704	0.365237	75	11	6	0.668269	0.300453	33	47	65	1.66092	0.284848	23	6	0	0.384765	0.468421	21	16	18	0.760264	0.284962	89	130	70	2.14649	0.579357	0	0	8	0.0708092	0.122645	3	6	0	0.0866769	0.0883807	5	1	17	0.215772	0.21613	27	6	46	0.713786	0.555479
HORVU.MOREX.r3.6HG0546830.1	Retrovirus-related Pol polyprotein from transposon TNT 1-94	0	0	0	0	0	0	0	0	0	0	0	0	0	0	0	0	0	0	0	0	0	0	0	0	0	0	0	0	0	0	0	0	0	0	0	0	0	0	0	0	0	0	0	0	0	0	0	0	0	0	0	0	0	0	0	0	0	0	0	0	0	0	0	0	0
HORVU.MOREX.r3.6HG0546840.1	ArfGap/RecO-like zinc finger domain-containing protein	0	0	0	0	0	0	0	0	0	0	0	0	0	0	0	0	0	0	0	0	0	0	0	0	0	0	0	0	0	0	0	0	0	0	0	0	0	0	0	0	0	0	0	0	0	0	0	0	0	0	0	0	0	0	0	0	0	0	0	0	0	0	0	0	0
HORVU.MOREX.r3.6HG0546850.1	Receptor-like protein kinase	0	0	0	0	0	0	0	0	0	0	1	0	1	0.0914117	0.0851039	0	0	0	0	0	0	0	0	0	0	9	29	34	3.06747	1.57114	0	19	9	1.31088	1.51597	13	7	26	2.14488	0.852675	10	12	2	0.644258	0.400644	2	6	0	0.259059	0.300184	0	5	13	0.678821	0.747142	10	11	2	0.917846	0.622169	8	9	15	1.09284	0.417389
HORVU.MOREX.r3.6HG0546860.1	Calcineurin-binding protein cabin-1	0	0	0	0	0	1	0	0	0.0818699	0.141803	0	1	1	0.116741	0.109853	0	1	0	0.0438967	0.0760312	3	1	0	0.131323	0.113858	3	28	20	2.82077	2.52618	2	18	42	3.16185	2.63183	24	8	21	3.40605	2.11587	4	38	1	1.46079	2.10118	13	3	0	0.633762	0.801224	1	2	14	0.799194	1.03236	18	34	24	3.63286	1.30081	15	13	33	2.60562	1.47957
HORVU.MOREX.r3.6HG0546870.1	Kinase family protein	2	0	0	0.0433919	0.075157	16	27	73	1.72668	0.765533	21	33	45	1.46685	0.349595	27	24	34	1.00665	0.237461	0	0	0	0	0	0	0	0	0	0	0	0	0	0	0	1	0	0	0.0200652	0.0347539	0	0	0	0	0	77	85	46	2.11004	0.598004	51	37	76	1.89097	0.731612	47	74	54	2.10032	0.604809	43	57	60	1.70396	0.328385
HORVU.MOREX.r3.6HG0546880.1	Glycerol kinase	6	2	12	1.2393	0.664761	2	3	17	1.32884	1.11572	8	11	18	2.40263	0.456281	16	12	29	3.03471	1.57172	3	0	2	0.375386	0.477156	11	9	33	2.90148	1.13093	28	29	28	5.43306	1.12446	23	11	34	4.58626	1.84026	35	23	24	3.21491	0.530924	82	48	47	7.97733	2.44593	38	46	17	5.13308	2.25365	31	48	44	6.51581	1.42696	38	17	65	5.7114	3.55596
HORVU.MOREX.r3.6HG0546890.1	Disease resistance protein RGA2	0	0	0	0	0	0	0	0	0	0	1	0	0	0.0700345	0.121303	0	0	0	0	0	2	1	0	0.110037	0.10235	3	4	5	0.66066	0.120916	5	2	8	0.795876	0.357791	2	3	6	0.634101	0.157627	0	0	0	0	0	1	5	5	0.452198	0.289503	16	7	9	1.45042	0.582572	14	10	24	2.22325	0.762879	8	28	33	2.95093	1.73924
HORVU.MOREX.r3.6HG0546900.1	HAT family dimerisation domain containing protein	0	0	0	0	0	0	0	0	0	0	0	0	0	0	0	0	0	0	0	0	0	0	0	0	0	0	0	0	0	0	2	0	0	0.0247747	0.042911	0	0	0	0	0	0	0	0	0	0	0	0	0	0	0	0	0	0	0	0	0	0	0	0	0	0	0	0	0	0
HORVU.MOREX.r3.6HG0546910.1	NBS-LRR-like resistance protein	0	0	0	0	0	0	0	0	0	0	0	0	0	0	0	0	0	0	0	0	0	0	0	0	0	0	0	0	0	0	0	0	0	0	0	0	0	0	0	0	0	0	0	0	0	0	0	0	0	0	0	0	0	0	0	0	0	0	0	0	0	0	3	0.0114162	0.0197734
HORVU.MOREX.r3.6HG0546920.1	Kinase family protein	0	0	0	0	0	0	0	0	0	0	0	0	0	0	0	0	0	0	0	0	0	0	0	0	0	0	0	0	0	0	0	0	0	0	0	0	0	0	0	0	0	0	0	0	0	0	0	0	0	0	0	0	0	0	0	0	0	0	0	0	0	0	0	0	0
HORVU.MOREX.r3.6HG0546930.1	NBS-LRR-like resistance protein	323	281	776	6.81153	1.23909	667	633	949	13.2832	1.56326	754	691	1075	13.2758	0.722726	890	898	1481	13.6694	4.94083	5	3	6	0.0994256	0.102174	131	129	210	2.25119	0.143828	242	255	173	3.4684	1.25747	261	372	551	6.28019	0.679393	650	545	622	5.73003	1.04933	1707	2004	1780	19.7093	1.92606	1804	1489	1099	17.6517	3.60151	1817	1782	2694	26.0585	3.42105	2301	2463	2334	26.55	1.25143
HORVU.MOREX.r3.6HG0546940.1	Leucine-rich repeat protein kinase family protein	2	1	0	0.278977	0.296378	3	3	3	0.717454	0.215759	0	0	4	0.200215	0.346783	0	0	4	0.224334	0.388558	1	0	1	0.179012	0.249863	2	2	15	0.95064	0.84846	5	11	8	1.56968	0.757115	10	6	22	2.48898	0.967192	0	7	0	0.270929	0.469263	18	31	20	3.19097	0.99217	28	22	16	3.41136	0.798694	79	114	159	18.6699	4.60267	123	137	100	17.3009	2.45448
HORVU.MOREX.r3.6HG0546950.1	NBS-LRR-like resistance protein	5	7	6	0.546374	0.20739	16	22	18	1.85882	0.702824	5	2	9	0.419166	0.188349	3	1	15	0.435575	0.531203	0	0	0	0	0	2	11	2	0.443393	0.509791	4	2	5	0.282185	0.0874686	2	0	5	0.179043	0.160873	1	5	0	0.0946594	0.127838	143	124	145	7.86777	0.711019	68	80	59	4.4529	0.683119	2	12	7	0.469452	0.356567	10	2	7	0.376957	0.235851
HORVU.MOREX.r3.6HG0546960.1	NBS-LRR-like resistance protein	16	4	30	0.515177	0.316151	49	41	71	1.96777	0.22377	26	12	38	0.806318	0.282785	7	18	43	0.599209	0.514908	16	7	2	0.200391	0.0562556	20	30	17	0.740254	0.374528	2	9	9	0.204867	0.128598	6	6	4	0.198456	0.0887917	0	15	5	0.133081	0.142245	569	562	452	11.8524	1.20976	312	260	313	7.48094	0.768948	20	53	98	1.44008	0.85953	27	37	31	0.743882	0.124646
HORVU.MOREX.r3.6HG0546970.1	Disease resistance protein RGA2	0	0	2	0.0774847	0.134207	8	6	12	1.77212	0.251755	8	0	2	0.675386	0.941506	0	5	10	0.742728	0.772718	14	4	0	0.591523	0.514156	1	6	0	0.486695	0.665628	0	1	0	0.0677594	0.117363	1	0	0	0.083382	0.144422	0	0	0	0	0	77	84	60	9.33553	1.43672	42	32	58	6.31893	2.0349	0	4	5	0.428297	0.371189	3	13	6	0.973738	0.67926
HORVU.MOREX.r3.6HG0546980.1	Harbinger transposase-derived nuclease	0	0	0	0	0	0	0	0	0	0	0	0	0	0	0	0	0	0	0	0	0	0	0	0	0	0	0	0	0	0	0	0	0	0	0	0	0	0	0	0	0	0	0	0	0	0	0	0	0	0	0	0	0	0	0	0	0	0	0	0	0	0	0	0	0
HORVU.MOREX.r3.6HG0546990.1	Pentatricopeptide repeat-containing protein	5	7	13	1.23527	0.0985488	5	2	6	0.73759	0.317989	2	4	16	0.985764	0.761443	24	17	12	2.15287	0.738	17	5	4	1.08	0.295497	0	0	2	0.0655353	0.11351	4	0	0	0.215402	0.373087	2	1	3	0.314478	0.120743	1	13	9	0.73931	0.576289	2	3	0	0.174475	0.161424	2	5	6	0.523684	0.265101	0	0	2	0.0729643	0.126378	5	2	2	0.328184	0.181363
HORVU.MOREX.r3.6HG0547000.1	Retrovirus-related Pol polyprotein from transposon TNT 1-94	0	0	0	0	0	0	0	0	0	0	0	0	0	0	0	0	0	0	0	0	0	0	0	0	0	0	0	0	0	0	0	0	0	0	0	0	0	0	0	0	0	0	0	0	0	0	0	0	0	0	0	0	0	0	0	0	0	0	0	0	0	0	0	0	0
HORVU.MOREX.r3.6HG0547010.1	NBS-LRR-like resistance protein	0	0	0	0	0	0	0	0	0	0	0	0	0	0	0	0	0	0	0	0	0	0	0	0	0	0	0	0	0	0	0	0	0	0	0	0	0	0	0	0	0	0	0	0	0	0	0	0	0	0	0	0	0	0	0	0	0	0	0	0	0	0	0	0	0
HORVU.MOREX.r3.6HG0547020.1	disease resistance protein (TIR-NBS-LRR class)	0	0	0	0	0	0	0	0	0	0	0	0	0	0	0	0	0	0	0	0	0	0	0	0	0	0	0	0	0	0	0	0	0	0	0	0	0	0	0	0	0	0	0	0	0	0	0	0	0	0	0	0	0	0	0	0	0	0	0	0	0	0	0	0	0
HORVU.MOREX.r3.6HG0547030.1	Harbinger transposase-derived nuclease	0	0	0	0	0	0	0	0	0	0	0	0	0	0	0	0	0	0	0	0	0	0	0	0	0	0	0	0	0	0	0	0	0	0	0	0	0	0	0	0	0	0	0	0	0	0	0	0	0	0	0	0	0	0	0	0	0	0	0	0	0	0	0	0	0
HORVU.MOREX.r3.6HG0547040.1	NBS-LRR-like resistance protein	0	0	0	0	0	0	0	0	0	0	0	0	0	0	0	0	0	0	0	0	0	0	0	0	0	0	0	0	0	0	0	0	0	0	0	0	0	0	0	0	0	0	0	0	0	0	0	0	0	0	0	0	0	0	0	0	0	0	0	0	0	0	0	0	0
HORVU.MOREX.r3.6HG0547050.1	NBS-LRR-like resistance protein	0	0	0	0	0	0	0	0	0	0	0	0	0	0	0	0	0	0	0	0	0	0	0	0	0	0	0	0	0	0	0	1	0	0.00813112	0.0140835	0	0	0	0	0	0	0	0	0	0	0	0	0	0	0	0	0	0	0	0	0	0	0	0	0	0	0	0	0	0
HORVU.MOREX.r3.6HG0547060.1	NBS-LRR-like resistance protein	0	0	0	0	0	0	0	0	0	0	0	0	0	0	0	0	0	0	0	0	0	0	1	0.0174494	0.0302232	0	0	0	0	0	0	0	0	0	0	0	0	0	0	0	0	0	0	0	0	0	0	0	0	0	0	0	0	0	0	0	0	0	0	0	0	0	0	0	0
HORVU.MOREX.r3.6HG0547070.1	Werner Syndrome-like exonuclease	0	0	0	0	0	0	0	1	0.0318033	0.055085	0	1	0	0.0504816	0.0874367	0	0	0	0	0	0	0	0	0	0	0	0	0	0	0	0	0	0	0	0	0	0	0	0	0	0	0	0	0	0	0	0	0	0	0	0	0	1	0.0328743	0.0569399	8	0	0	0.28255	0.489391	0	0	0	0	0
HORVU.MOREX.r3.6HG0547080.1	Pentatricopeptide repeat-containing protein, putative	141	146	316	4.4295	0.324836	135	100	180	3.53761	0.620314	130	100	209	3.2817	0.419505	212	220	142	3.43181	0.641389	125	53	17	1.09723	0.250534	18	23	38	0.53877	0.0569558	18	4	0	0.176639	0.224866	14	23	34	0.541977	0.0977289	111	100	54	1.17116	0.258931	109	116	44	1.39286	0.599246	37	51	37	0.735635	0.153026	89	50	26	1.04328	0.664069	22	37	40	0.540657	0.168938
HORVU.MOREX.r3.6HG0547090.1	Kinase family protein	165	132	403	9.57877	2.18596	179	633	2695	46.9936	40.874	2027	1265	1273	71.5435	31.9269	3031	1355	752	59.4009	41.7991	287	135	60	5.77094	1.13588	613	358	1143	26.9087	8.07269	1555	787	1027	47.6914	20.6321	427	463	1314	30.71	10.6404	791	776	1822	31.4648	21.7811	473	393	2222	31.4589	32.3047	1495	1787	1159	50.1056	10.4539	2107	2773	2835	90.2147	12.0459	1609	1164	634	35.3414	14.3998
HORVU.MOREX.r3.6HG0547100.1	Disease resistance protein (NBS-LRR class) family	0	0	0	0	0	0	0	0	0	0	0	0	0	0	0	0	0	0	0	0	0	0	0	0	0	0	0	0	0	0	0	0	0	0	0	0	0	0	0	0	0	0	0	0	0	0	0	0	0	0	0	0	0	0	0	0	0	0	0	0	0	0	0	0	0
HORVU.MOREX.r3.6HG0547110.1	Protein kinase	0	0	0	0	0	0	0	0	0	0	0	0	0	0	0	0	0	0	0	0	0	0	0	0	0	0	0	0	0	0	0	0	0	0	0	0	0	0	0	0	0	0	0	0	0	0	0	0	0	0	0	0	0	0	0	0	0	0	0	0	0	0	0	0	0
HORVU.MOREX.r3.6HG0547120.1	NBS-LRR-like resistance protein	0	0	0	0	0	0	0	0	0	0	0	0	0	0	0	0	0	0	0	0	0	0	0	0	0	0	0	0	0	0	0	0	0	0	0	0	0	0	0	0	0	0	0	0	0	0	0	0	0	0	0	0	0	0	0	0	0	0	0	0	0	0	0	0	0
HORVU.MOREX.r3.6HG0547130.1	Protein kinase	0	0	0	0	0	0	0	0	0	0	0	0	0	0	0	0	0	0	0	0	0	0	0	0	0	0	0	0	0	0	0	0	0	0	0	0	0	0	0	0	0	0	0	0	0	0	0	0	0	0	0	0	0	0	0	0	0	0	0	0	0	0	0	0	0
HORVU.MOREX.r3.6HG0547140.1	Receptor protein kinase-related protein-like	0	0	0	0	0	0	0	0	0	0	0	0	0	0	0	0	0	0	0	0	0	0	0	0	0	0	0	0	0	0	0	0	0	0	0	0	0	0	0	0	0	0	0	0	0	0	0	0	0	0	0	0	0	0	0	0	0	0	0	0	0	0	0	0	0
HORVU.MOREX.r3.6HG0547150.1	Lectin-related protein	0	0	0	0	0	0	0	0	0	0	0	0	0	0	0	0	0	0	0	0	0	0	0	0	0	0	0	0	0	0	0	0	0	0	0	0	0	0	0	0	0	0	0	0	0	0	0	0	0	0	0	0	0	0	0	0	0	0	0	0	0	0	0	0	0
HORVU.MOREX.r3.6HG0547160.1	NBS-LRR-like resistance protein	0	1	1	0.00935049	0.00926676	0	0	0	0	0	2	0	1	0.0157096	0.0183337	0	0	0	0	0	0	0	0	0	0	1	0	2	0.0123084	0.0106942	0	0	0	0	0	1	0	2	0.0143695	0.0124898	0	0	0	0	0	1	2	2	0.0174475	0.00639403	1	16	0	0.0670123	0.106519	2	1	17	0.0739285	0.0945878	3	1	1	0.0178905	0.0119638
HORVU.MOREX.r3.6HG0547170.1	GDSL esterase/lipase	0	0	0	0	0	0	0	0	0	0	0	0	0	0	0	0	0	0	0	0	0	0	0	0	0	0	0	0	0	0	0	0	0	0	0	0	0	0	0	0	0	0	0	0	0	1	0	0	0.0463944	0.0803574	0	0	0	0	0	0	0	0	0	0	0	0	0	0	0
HORVU.MOREX.r3.6HG0547180.1	FAR1-related sequence 2	0	0	0	0	0	0	0	0	0	0	0	0	0	0	0	0	0	0	0	0	0	0	0	0	0	0	0	0	0	0	0	0	0	0	0	0	0	0	0	0	0	0	0	0	0	0	0	0	0	0	0	0	0	0	0	0	0	0	0	0	0	0	0	0	0
HORVU.MOREX.r3.6HG0547190.1	Centrosomal protein of 170 kDa	0	0	0	0	0	0	0	0	0	0	0	0	0	0	0	0	0	0	0	0	0	0	0	0	0	0	0	0	0	0	0	0	0	0	0	0	0	0	0	0	0	0	0	0	0	0	0	0	0	0	0	0	0	0	0	0	0	0	0	0	0	0	0	0	0
HORVU.MOREX.r3.6HG0547200.1	Lectin-related protein	0	0	0	0	0	0	0	0	0	0	0	0	0	0	0	0	0	0	0	0	0	0	0	0	0	0	0	0	0	0	0	0	0	0	0	0	0	0	0	0	0	0	0	0	0	0	0	0	0	0	0	0	0	0	0	0	0	0	0	0	0	0	0	0	0
HORVU.MOREX.r3.6HG0547210.1	Disease resistance protein RGA2	0	0	0	0	0	0	0	0	0	0	0	0	0	0	0	0	0	0	0	0	0	0	0	0	0	0	0	0	0	0	0	0	0	0	0	0	0	0	0	0	0	0	0	0	0	0	0	0	0	0	0	0	0	0	0	0	0	0	0	0	0	0	0	0	0
HORVU.MOREX.r3.6HG0547220.1	Protein kinase	0	0	0	0	0	0	0	0	0	0	0	0	0	0	0	0	0	0	0	0	0	0	0	0	0	0	0	0	0	0	0	0	0	0	0	0	0	0	0	0	0	0	0	0	0	0	0	0	0	0	0	0	0	0	0	0	0	0	0	0	0	0	0	0	0
HORVU.MOREX.r3.6HG0547230.1	Disease resistance protein RGA2	0	0	0	0	0	0	0	0	0	0	0	0	0	0	0	0	0	0	0	0	0	0	0	0	0	0	0	0	0	0	0	0	0	0	0	0	0	0	0	0	0	0	0	0	0	0	0	0	0	0	0	0	0	0	0	0	0	0	0	0	0	0	0	0	0
HORVU.MOREX.r3.6HG0547240.1	NBS-LRR-like resistance protein	0	0	0	0	0	0	0	0	0	0	0	0	0	0	0	0	0	0	0	0	0	0	0	0	0	0	0	0	0	0	0	0	0	0	0	0	0	0	0	0	0	0	0	0	0	0	0	5	0.0182697	0.031644	0	0	0	0	0	0	0	0	0	0	0	0	0	0	0
HORVU.MOREX.r3.6HG0547250.1	GDSL esterase/lipase	0	0	0	0	0	0	0	0	0	0	0	0	0	0	0	0	0	0	0	0	0	0	0	0	0	0	0	0	0	0	0	0	0	0	0	0	0	0	0	0	0	0	0	0	0	0	0	0	0	0	0	0	0	0	0	0	0	0	0	0	0	0	0	0	0
HORVU.MOREX.r3.6HG0547260.1	FAR1-related sequence 2	0	0	0	0	0	0	0	0	0	0	0	0	0	0	0	0	0	0	0	0	0	0	0	0	0	0	0	0	0	0	0	0	0	0	0	0	0	0	0	0	0	0	0	0	0	0	0	0	0	0	0	0	0	0	0	0	0	0	0	0	0	0	0	0	0
HORVU.MOREX.r3.6HG0547270.1	Centrosomal protein of 170 kDa	0	0	0	0	0	0	0	0	0	0	0	0	0	0	0	0	0	0	0	0	0	0	0	0	0	0	0	0	0	0	0	0	0	0	0	0	0	0	0	0	0	0	0	0	0	0	0	0	0	0	0	0	0	0	0	0	0	0	0	0	0	0	0	0	0
HORVU.MOREX.r3.6HG0547280.1	Peroxidase	0	0	0	0	0	0	0	0	0	0	0	0	0	0	0	0	0	0	0	0	0	0	0	0	0	0	0	0	0	0	0	0	0	0	0	0	0	0	0	0	0	0	3	0.0471273	0.0816269	0	0	0	0	0	0	0	0	0	0	0	0	0	0	0	0	0	0	0	0
HORVU.MOREX.r3.6HG0547290.1	Pentatricopeptide repeat (PPR) superfamily protein	3	0	19	0.718986	0.797869	2	7	12	0.96191	0.517594	2	1	6	0.354945	0.216942	0	2	1	0.102044	0.0982356	0	0	0	0	0	2	3	8	0.47525	0.185457	3	4	0	0.332071	0.299233	0	7	9	0.658562	0.579076	0	11	0	0.278762	0.482831	15	42	21	2.36629	1.30108	11	10	25	1.58347	0.916653	28	44	73	4.98762	1.83531	44	25	15	2.62406	1.31863
HORVU.MOREX.r3.6HG0547300.1	Transposon protein, putative, CACTA, En/Spm sub-class	2	1	1	0.105798	0.079197	6	5	10	0.51015	0.0435276	2	7	8	0.374739	0.207817	8	6	2	0.27793	0.158963	0	0	0	0	0	2	7	10	0.366721	0.190313	3	4	3	0.216936	0.0715435	5	9	3	0.433954	0.277753	2	3	9	0.202929	0.192885	40	34	31	1.59271	0.159134	16	25	14	0.943659	0.310222	20	22	30	1.26634	0.138473	25	46	29	1.58676	0.533131
HORVU.MOREX.r3.6HG0547310.1	with no lysine (K) kinase 6	4	8	23	2.1	0.901831	27	44	46	9.38649	3.03673	10	15	22	3.25447	0.706176	18	3	8	1.63059	1.29749	3	4	0	0.393538	0.49894	17	20	24	4.01305	0.754396	45	88	62	13.2922	6.02689	52	44	48	11.0227	3.61495	48	35	44	5.34616	1.15937	250	261	102	29.1749	12.286	108	119	155	20.7285	4.74061	290	328	383	55.8136	3.2219	403	397	459	62.981	6.68213
HORVU.MOREX.r3.6HG0547320.1	Proteasome inhibitor-like protein	52	92	152	6.69362	1.29056	8	9	17	0.86727	0.0763382	6	11	23	0.888903	0.358623	21	9	11	0.771052	0.375912	1547	492	267	40.8039	2.29207	235	243	477	20.0247	1.28114	92	46	24	3.88788	2.78434	105	93	107	7.80603	2.19679	185	124	57	4.92686	2.01355	89	6	0	1.49128	2.33455	8	19	31	1.07411	0.667611	2	15	33	0.892706	0.767457	39	54	44	2.31254	0.402667
HORVU.MOREX.r3.6HG0547330.1	SPOC domain/transcription elongation factor S-II, putative	1204	1308	3569	34.6134	6.19955	1262	1074	1662	28.0073	4.26164	1289	1314	2286	29.9004	1.63094	3232	3692	4076	53.956	7.92859	724	444	139	6.71134	2.37545	1573	2153	2557	36.2853	7.56997	1533	1316	1273	24.7659	6.28279	1391	1523	2296	33.2779	1.55153	2994	2317	2298	28.0335	2.92292	1412	1496	1010	16.57	3.02431	1016	1069	1032	14.909	0.867152	1271	1077	1501	18.9798	1.77682	1619	1822	1912	23.7049	2.59227
HORVU.MOREX.r3.6HG0547340.1	Zinc finger BED domain-containing protein RICESLEEPER 2	0	0	0	0	0	0	0	0	0	0	0	0	0	0	0	0	0	0	0	0	0	0	0	0	0	0	0	0	0	0	0	0	0	0	0	0	0	0	0	0	0	0	0	0	0	0	0	0	0	0	0	0	0	0	0	0	0	0	0	0	0	0	0	0	0
HORVU.MOREX.r3.6HG0547350.1	Werner Syndrome-like exonuclease	0	0	0	0	0	0	0	0	0	0	0	0	0	0	0	0	0	0	0	0	0	0	0	0	0	0	0	0	0	0	0	0	0	0	0	0	0	0	0	0	0	0	0	0	0	0	0	0	0	0	0	0	0	0	0	0	0	0	0	0	0	0	0	0	0
HORVU.MOREX.r3.6HG0547360.1	anti-muellerian hormone type-2 receptor	0	5	6	0.24462	0.229036	3	6	8	0.463505	0.157507	3	2	12	0.36959	0.257252	11	12	21	0.872253	0.370328	21	9	7	0.839424	0.324838	0	0	0	0	0	0	2	0	0.0543888	0.0942041	1	0	0	0.0334644	0.057962	0	0	0	0	0	395	440	84	15.4642	9.69597	191	222	153	10.8228	1.93409	164	141	153	9.13767	1.21762	118	85	150	6.26928	1.84608
HORVU.MOREX.r3.6HG0547370.1	Sialyltransferase-like protein 2	637	734	1775	36.7595	4.38592	711	719	1290	37.2914	0.422818	942	882	1948	45.5341	7.60655	1662	1800	1774	51.805	3.1115	396	151	77	6.13905	0.704318	560	506	981	23.0187	1.59066	305	326	377	11.9976	1.40749	261	309	476	13.3804	0.208074	629	630	586	13.8442	1.60247	1603	1447	1231	36.5967	3.72679	1002	1080	978	29.5675	1.98502	980	947	1034	29.7156	2.04939	1084	994	961	27.1279	1.03167
HORVU.MOREX.r3.6HG0547380.1	thionin-like protein	0	0	0	0	0	0	0	0	0	0	0	0	0	0	0	0	0	5	0.25078	0.434364	9988	1080	2503	636.67	408.897	0	0	1	0.0383621	0.0664452	0	0	0	0	0	0	0	0	0	0	0	0	0	0	0	1839	0	0	73.5272	127.353	4	78	104	8.85541	7.47765	0	1	0	0.0510741	0.0884629	0	1	0	0.0429745	0.0744341
HORVU.MOREX.r3.6HG0547390.1	AT hook motif DNA-binding family protein	0	0	0	0	0	0	0	0	0	0	0	0	0	0	0	0	0	0	0	0	1	0	0	0.00943509	0.0163421	0	0	0	0	0	0	0	0	0	0	0	0	0	0	0	0	0	0	0	0	0	0	0	0	0	0	4	3	0.145136	0.12896	1	4	0	0.111652	0.138992	8	0	6	0.262183	0.231657
HORVU.MOREX.r3.6HG0547400.1	RNA-directed DNA polymerase (reverse transcriptase)-related family protein	0	0	0	0	0	0	0	0	0	0	0	0	0	0	0	0	0	0	0	0	0	0	0	0	0	0	0	0	0	0	0	0	0	0	0	0	0	0	0	0	0	0	0	0	0	0	0	0	0	0	0	0	0	0	0	0	0	0	0	0	0	0	0	0	0
HORVU.MOREX.r3.6HG0547410.1	Nucleolar GTP-binding protein 1	932	1115	2526	46.4585	4.17728	947	902	1696	41.826	0.923423	1338	1253	2708	55.3259	8.50274	2326	2479	2662	63.8358	6.84039	449	194	118	7.04557	1.78143	248	317	430	9.88648	1.40793	254	251	280	8.10232	1.14398	265	366	662	13.8189	2.19477	1410	1083	1183	23.7347	3.49079	1995	2286	1187	40.2668	12.1022	1440	1382	1410	35.2616	1.05671	1915	1575	1925	46.8436	5.49372	1810	1555	1558	37.9018	2.56395
HORVU.MOREX.r3.6HG0547420.1	Tax1-binding protein 1 homolog	0	0	0	0	0	0	0	0	0	0	0	0	0	0	0	0	0	0	0	0	0	0	0	0	0	0	0	0	0	0	0	0	0	0	0	0	0	0	0	0	0	0	0	0	0	0	0	0	0	0	0	0	0	0	0	0	0	0	0	0	0	0	0	0	0
HORVU.MOREX.r3.6HG0547430.1	zein-binding protein (Protein of unknown function, DUF593)	0	0	5	0.209418	0.362723	0	0	0	0	0	0	0	0	0	0	0	0	0	0	0	5777	910	792	329.129	108.436	2054	1885	4468	489.947	74.2705	171	243	35	31.4986	24.3645	28	20	27	5.4358	1.88054	2	14	0	0.607105	0.87568	456	3	0	20.3406	34.8737	588	703	309	82.1338	30.6137	0	0	7	0.331297	0.573824	0	0	4	0.196097	0.339651
HORVU.MOREX.r3.6HG0547440.1	Alanine--tRNA ligase	0	0	0	0	0	0	0	0	0	0	0	0	0	0	0	0	0	0	0	0	0	0	0	0	0	0	0	0	0	0	0	0	0	0	0	0	0	0	0	0	0	0	0	0	0	0	0	0	0	0	0	0	0	0	0	0	0	0	0	0	0	0	0	0	0
HORVU.MOREX.r3.6HG0547450.1	Calcium-dependent lipid-binding (CaLB domain) plant phosphoribosyltransferase family protein	0	0	1	0.0267189	0.0462784	0	0	0	0	0	1	1	2	0.165821	0.021014	1	2	1	0.132697	0.048979	0	0	0	0	0	0	0	0	0	0	0	0	0	0	0	1	0	0	0.0575048	0.0996013	2	0	0	0.0447368	0.0774865	18	8	1	0.773078	0.720629	7	17	8	1.05812	0.559852	17	43	26	2.95859	1.49163	11	14	20	1.37703	0.457315
HORVU.MOREX.r3.6HG0547460.1	DNA helicase	0	0	0	0	0	0	0	0	0	0	0	0	0	0	0	0	0	0	0	0	536	75	86	30.9058	12.3609	1	1	0	0.148212	0.128413	0	0	0	0	0	0	0	0	0	0	0	0	0	0	0	62	0	0	2.6746	4.63254	0	6	0	0.304951	0.52819	0	0	0	0	0	0	0	0	0	0
HORVU.MOREX.r3.6HG0547470.1	Pol polyprotein	0	0	0	0	0	0	0	0	0	0	0	0	0	0	0	0	0	0	0	0	0	0	0	0	0	0	0	0	0	0	0	0	0	0	0	0	0	0	0	0	0	0	0	0	0	0	0	0	0	0	0	0	0	0	0	0	0	0	0	0	0	0	0	0	0
HORVU.MOREX.r3.6HG0547480.1	Violaxanthin de-epoxidase 1	0	0	0	0	0	0	0	0	0	0	0	0	0	0	0	0	0	0	0	0	6387	1436	792	247.629	43.9172	158	196	155	21.6071	8.0161	0	0	3	0.0969111	0.167855	0	0	2	0.0642182	0.111229	0	0	0	0	0	450	4	3	13.076	22.1036	1098	1503	551	104.493	47.5121	0	15	23	1.25035	1.1074	0	3	2	0.155471	0.141457
HORVU.MOREX.r3.6HG0547490.1	F-box family protein	1	0	2	0.0523886	0.0457572	0	0	0	0	0	0	0	0	0	0	0	0	0	0	0	43	23	36	2.39967	2.09315	0	0	2	0.0245757	0.0425664	2	0	0	0.0403879	0.0699539	0	0	0	0	0	0	8	0	0.0886971	0.153628	1	2	0	0.0393498	0.0398226	0	0	0	0	0	2	17	1	0.324907	0.442147	11	32	19	0.857572	0.4411
HORVU.MOREX.r3.6HG0547500.1	FERM domain-containing protein 3	0	0	0	0	0	0	0	0	0	0	0	0	0	0	0	0	0	0	0	0	0	0	0	0	0	0	0	0	0	0	0	0	0	0	0	0	1	0	0.0572684	0.0991918	0	0	3	0.103556	0.179364	0	0	0	0	0	0	0	0	0	0	0	0	0	0	0	0	0	0	0	0
HORVU.MOREX.r3.6HG0547510.1	Myb family transcription factor APL	0	0	0	0	0	0	0	0	0	0	0	0	0	0	0	0	0	0	0	0	0	0	0	0	0	0	0	0	0	0	0	0	0	0	0	0	0	0	0	0	0	0	0	0	0	0	0	0	0	0	0	0	0	0	0	0	0	0	0	0	0	0	0	0	0
HORVU.MOREX.r3.6HG0547520.1	Transposon protein, putative, Pong sub-class	0	0	0	0	0	0	0	0	0	0	0	0	0	0	0	0	0	0	0	0	0	0	0	0	0	0	0	0	0	0	0	1	0	0.0201765	0.0349467	0	0	0	0	0	0	0	0	0	0	0	0	0	0	0	0	0	0	0	0	0	0	0	0	0	0	0	0	0	0
HORVU.MOREX.r3.6HG0547530.1	Retrovirus-related Pol polyprotein from transposon TNT 1-94	0	0	0	0	0	0	0	0	0	0	0	0	0	0	0	0	0	0	0	0	0	0	0	0	0	0	0	0	0	0	0	0	0	0	0	0	1	1	0.0929906	0.0863635	0	0	0	0	0	0	0	6	0.204907	0.35491	0	0	0	0	0	0	0	0	0	0	0	0	0	0	0
HORVU.MOREX.r3.6HG0547540.1	Retrovirus-related Pol polyprotein from transposon TNT 1-94	0	0	1	0.0204805	0.0354733	0	0	0	0	0	0	0	0	0	0	0	0	0	0	0	0	0	0	0	0	0	0	1	0.0207865	0.0360033	0	0	0	0	0	2	5	0	0.279893	0.287913	0	9	0	0.168798	0.292367	0	0	1	0.0230182	0.0398687	0	0	0	0	0	0	0	0	0	0	0	0	0	0	0
HORVU.MOREX.r3.6HG0547550.1	F-box family protein	125	172	308	8.21601	0.584187	167	155	278	9.28289	0.366682	195	193	305	9.72894	0.213556	436	495	446	15.2555	0.474104	502	229	111	9.76141	1.88904	185	178	343	8.86965	0.422742	79	52	72	2.71698	0.662662	49	77	126	3.51374	0.636169	349	279	212	6.92462	0.715616	341	343	241	8.86608	1.49949	189	212	242	6.9914	1.13165	197	164	159	5.90151	1.18506	276	287	312	8.78083	0.7897
HORVU.MOREX.r3.6HG0547560.1	4-coumarate--CoA ligase-like 9	0	0	0	0	0	0	0	0	0	0	0	0	0	0	0	0	0	0	0	0	0	0	0	0	0	0	0	0	0	0	0	0	0	0	0	0	0	0	0	0	0	0	0	0	0	0	0	0	0	0	0	0	0	0	0	0	0	0	0	0	0	0	0	0	0
HORVU.MOREX.r3.6HG0547570.1	LURP-one-like protein	121	79	295	10.0557	3.21986	743	670	1578	69.8039	9.53007	366	370	617	29.5063	0.913769	447	421	376	21.582	1.75997	8	3	7	0.491015	0.492349	301	296	694	24.6364	3.90302	646	402	374	30.6697	13.098	344	378	657	30.6837	1.50432	366	321	324	13.3005	1.58242	522	615	848	30.0065	8.48838	1077	886	1473	58.4565	16.7791	1337	1646	2124	88.8405	12.0973	2137	1774	2968	108.262	31.3806
HORVU.MOREX.r3.6HG0547580.1	RING/U-box superfamily protein	0	0	0	0	0	0	0	0	0	0	0	0	0	0	0	0	0	0	0	0	0	0	0	0	0	0	0	0	0	0	0	0	0	0	0	0	0	0	0	0	0	0	0	0	0	0	0	0	0	0	0	0	0	0	0	0	0	0	0	0	0	0	0	0	0
HORVU.MOREX.r3.6HG0547590.1	Potassium transporter	0	0	0	0	0	0	0	0	0	0	0	0	0	0	0	0	0	0	0	0	0	0	0	0	0	0	0	0	0	0	0	0	0	0	0	0	0	0	0	0	0	0	0	0	0	0	0	0	0	0	0	0	0	0	0	0	0	0	0	0	0	0	0	0	0
HORVU.MOREX.r3.6HG0547600.1	Leucine-rich repeat receptor-like protein kinase family protein	0	0	0	0	0	0	0	0	0	0	0	0	0	0	0	0	0	5	0.0354959	0.0614807	0	0	0	0	0	0	0	0	0	0	0	0	0	0	0	3	0	0	0.0345426	0.0598296	7	0	1	0.0373896	0.0499028	0	3	0	0.0175935	0.0304729	1	0	0	0.00629224	0.0108985	13	3	16	0.213518	0.12859	78	75	53	1.2513	0.221642
HORVU.MOREX.r3.6HG0547610.1	Exonuclease family protein	0	0	0	0	0	0	0	0	0	0	0	0	0	0	0	0	0	0	0	0	0	0	0	0	0	0	0	0	0	0	0	0	0	0	0	0	0	0	0	0	0	0	0	0	0	0	0	0	0	0	0	0	0	0	0	0	0	0	0	0	0	0	0	0	0
HORVU.MOREX.r3.6HG0547620.1	Leucine-rich repeat receptor-like protein kinase family protein	0	0	0	0	0	0	0	0	0	0	0	0	0	0	0	0	0	0	0	0	0	0	0	0	0	0	0	0	0	0	0	0	0	0	0	0	0	0	0	0	0	0	0	0	0	0	0	0	0	0	0	0	0	0	0	1	0	0	0.00698613	0.0121003	0	0	0	0	0
HORVU.MOREX.r3.6HG0547630.1	vacuolar protein sorting-associated protein, putative (DUF1162)	0	0	0	0	0	0	0	0	0	0	0	0	0	0	0	0	0	0	0	0	0	0	0	0	0	0	0	0	0	0	0	0	0	0	0	0	0	0	0	0	0	0	0	0	0	0	0	0	0	0	1	0	0	0.0479645	0.083077	6	0	0	0.334599	0.579543	0	0	0	0	0
HORVU.MOREX.r3.6HG0547640.1	Cytochrome P450 family protein	0	0	0	0	0	0	0	0	0	0	5	0	0	0.0706373	0.122347	0	0	0	0	0	19	6	1	0.190721	0.0937649	0	1	4	0.0438552	0.045798	1	2	0	0.0387575	0.0393794	1	0	2	0.0339721	0.0295281	0	2	2	0.0306755	0.0269941	391	332	173	7.29225	2.58641	714	828	984	23.4389	4.64785	692	1157	1434	30.9862	8.41437	1026	803	887	23.1838	2.54744
HORVU.MOREX.r3.6HG0547650.1	HAT transposon superfamily	0	0	0	0	0	0	0	0	0	0	0	0	0	0	0	0	0	0	0	0	0	0	0	0	0	0	0	0	0	0	0	0	0	0	0	0	0	0	0	0	0	0	0	0	0	0	0	0	0	0	0	0	0	0	0	0	0	0	0	0	0	0	0	0	0
HORVU.MOREX.r3.6HG0547660.1	Copine-1	75	88	283	4.96344	1.50553	64	61	123	3.37917	0.189333	36	67	67	2.19501	0.796366	50	27	38	1.15429	0.381388	38	27	6	0.731727	0.370688	15	7	15	0.437705	0.192326	31	4	15	0.60485	0.551926	19	17	33	0.883436	0.114101	43	7	14	0.459454	0.358025	46	47	30	1.05687	0.226386	87	92	125	2.96848	0.707145	126	790	860	17.4565	11.6397	608	459	493	14.0011	1.83525
HORVU.MOREX.r3.6HG0547670.1	RNA-binding (RRM/RBD/RNP motifs) family protein	1	0	0	0.0832235	0.144147	0	0	1	0.0440354	0.0762715	0	1	1	0.112251	0.105628	0	0	0	0	0	0	0	0	0	0	0	0	3	0.108889	0.188602	0	0	0	0	0	0	0	0	0	0	0	0	0	0	0	1	2	0	0.116233	0.11763	0	2	0	0.0891394	0.154394	0	0	4	0.161644	0.279976	0	10	1	0.448464	0.670954
HORVU.MOREX.r3.6HG0547680.1	RNA-binding KH domain-containing protein	210	312	557	17.7482	1.91751	229	309	462	18.9051	3.00129	559	478	825	31.8233	1.93029	718	690	751	29.3034	2.94378	782	256	130	14.9043	0.464136	147	154	218	8.24592	0.970531	67	63	67	3.24268	0.575122	58	65	111	4.06276	0.167546	168	209	222	6.25515	1.77167	908	804	700	28.2225	2.80198	430	452	578	19.3773	3.85402	590	489	515	22.0054	3.6748	640	591	634	22.8102	1.13142
HORVU.MOREX.r3.6HG0547690.1	F-box family protein	0	0	0	0	0	0	0	0	0	0	0	0	0	0	0	0	0	0	0	0	6	3	0	0.108589	0.101003	2	1	1	0.0794982	0.0506896	0	0	0	0	0	1	0	0	0.0263312	0.0456069	0	3	0	0.0336115	0.0582169	0	0	0	0	0	0	0	0	0	0	0	0	0	0	0	0	0	0	0	0
HORVU.MOREX.r3.6HG0547700.1	NAC domain-containing protein, putative	0	2	0	0.063062	0.109227	0	0	1	0.0199463	0.0345481	1	1	4	0.138901	0.0790968	4	0	0	0.0828707	0.143536	0	0	0	0	0	1	1	1	0.0753124	0.0225598	3	0	0	0.0810572	0.140395	0	3	1	0.110234	0.143861	45	17	8	1.0087	0.729461	0	0	6	0.109236	0.189203	22	17	16	1.09224	0.144457	46	17	16	1.68394	1.19491	3	2	27	0.602717	0.808491
HORVU.MOREX.r3.6HG0547710.1	Hepatocyte growth factor receptor	0	0	0	0	0	0	0	0	0	0	0	0	0	0	0	0	0	0	0	0	0	0	0	0	0	0	0	0	0	0	0	0	0	0	0	0	0	0	0	0	0	0	1	0.0490359	0.0849326	0	0	0	0	0	3	1	0	0.207457	0.233241	1	1	14	0.805491	1.08825	0	0	1	0.050857	0.0880869
HORVU.MOREX.r3.6HG0547720.1	F-box family protein	8	9	16	0.637848	0.0482336	2	5	5	0.265347	0.128074	5	5	11	0.394132	0.0730528	9	12	2	0.346571	0.221204	82	33	9	1.70987	0.493628	21	16	37	1.28394	0.205132	8	3	3	0.27131	0.191622	7	7	10	0.490005	0.0589851	46	54	28	1.46277	0.33037	19	13	15	0.626491	0.107525	11	8	14	0.498271	0.145463	2	9	4	0.237546	0.183782	10	7	30	0.662787	0.545221
HORVU.MOREX.r3.6HG0547730.1	BED zinc finger,hAT family dimerization domain, putative	263	277	502	11.5578	1.17397	175	175	241	7.49096	1.09825	111	114	190	4.59208	0.181903	97	79	75	2.21493	0.34156	36	21	6	0.56401	0.203966	34	39	53	1.30234	0.166755	22	27	33	0.862398	0.114533	41	41	21	1.32799	0.707272	35	19	5	0.365939	0.248098	145	176	72	2.98681	1.19136	73	67	56	1.68231	0.164161	4	14	5	0.209994	0.161759	5	11	20	0.289898	0.188805
HORVU.MOREX.r3.6HG0547740.1	Acyl-coenzyme A oxidase	3	5	14	0.56217	0.19419	5	5	8	0.585461	0.038733	0	1	3	0.100805	0.0977089	3	2	1	0.137722	0.0692664	7	0	2	0.207425	0.201442	13	1	11	0.676913	0.613301	0	0	1	0.0218749	0.0378885	5	0	8	0.370911	0.323069	8	4	4	0.27226	0.0859424	21	10	6	0.730658	0.439132	12	20	17	1.1106	0.304345	13	18	16	1.10149	0.202886	16	17	11	0.914525	0.184811
HORVU.MOREX.r3.6HG0547750.1	SAUR-like auxin-responsive protein family	0	0	0	0	0	0	0	0	0	0	0	0	0	0	0	0	0	0	0	0	1	0	0	0.0248663	0.0430697	0	0	0	0	0	0	0	0	0	0	0	0	0	0	0	0	0	0	0	0	0	1	0	0.0476285	0.082495	0	0	0	0	0	0	0	0	0	0	0	0	0	0	0
HORVU.MOREX.r3.6HG0547760.1	hAT transposon superfamily protein	0	0	0	0	0	0	0	0	0	0	0	0	0	0	0	0	0	0	0	0	0	0	0	0	0	0	0	0	0	0	0	0	0	0	0	0	0	0	0	0	0	0	0	0	0	0	0	0	0	0	0	0	0	0	0	0	0	0	0	0	0	0	0	0	0
HORVU.MOREX.r3.6HG0547770.1	SAUR-like auxin-responsive protein family	0	0	0	0	0	0	0	0	0	0	0	0	0	0	0	0	0	0	0	0	0	0	0	0	0	0	0	0	0	0	0	0	0	0	0	0	0	0	0	0	0	0	0	0	0	0	0	0	0	0	0	0	0	0	0	0	0	0	0	0	0	0	0	0	0
HORVU.MOREX.r3.6HG0547780.1	F-box protein	0	0	0	0	0	0	0	0	0	0	0	0	0	0	0	0	0	0	0	0	0	0	0	0	0	0	0	0	0	0	0	0	0	0	0	0	0	0	0	0	0	0	0	0	0	0	0	0	0	0	0	0	0	0	0	0	0	0	0	0	0	0	0	0	0
HORVU.MOREX.r3.6HG0547790.1	tRNA uridine 5-carboxymethylaminomethyl modification enzyme MnmG	0	0	0	0	0	0	0	0	0	0	0	0	0	0	0	0	0	0	0	0	0	0	0	0	0	0	0	0	0	0	1	1	0	0.0342855	0.0297171	0	0	0	0	0	0	0	0	0	0	1	4	21	0.291433	0.366333	15	18	24	0.708624	0.196371	0	0	25	0.283458	0.490964	0	0	0	0	0
HORVU.MOREX.r3.6HG0547800.1	Peptide transporter	0	0	0	0	0	0	0	0	0	0	0	0	0	0	0	0	0	0	0	0	0	0	0	0	0	0	0	0	0	0	0	0	0	0	0	0	0	0	0	0	0	0	0	0	0	0	0	0	0	0	0	0	0	0	0	0	0	0	0	0	0	0	0	0	0
HORVU.MOREX.r3.6HG0547800.2	Peptide transporter	0	0	0	0	0	0	1	0	0.0131994	0.022862	0	0	0	0	0	0	0	0	0	0	0	0	0	0	0	0	0	0	0	0	0	0	0	0	0	0	0	0	0	0	0	0	0	0	0	1	0	3	0.0262668	0.0306771	2	5	0	0.0509008	0.0559798	6	0	0	0.0486534	0.0842702	0	0	0	0	0
HORVU.MOREX.r3.6HG0547810.1	Phosphatidylserine decarboxylase proenzyme	0	0	0	0	0	0	0	0	0	0	0	0	0	0	0	0	0	0	0	0	0	0	0	0	0	10	4	6	1.34058	0.871544	0	1	0	0.0739193	0.128032	0	0	0	0	0	0	0	0	0	0	0	0	0	0	0	0	0	0	0	0	0	0	0	0	0	0	0	0	0	0
HORVU.MOREX.r3.6HG0547820.1	SAUR-like auxin-responsive protein family	0	0	0	0	0	0	0	0	0	0	0	0	0	0	0	0	0	0	0	0	0	0	0	0	0	0	0	0	0	0	0	0	0	0	0	0	0	0	0	0	0	0	0	0	0	0	0	0	0	0	0	0	0	0	0	0	0	0	0	0	0	0	0	0	0
HORVU.MOREX.r3.6HG0547830.1	TIR-NBS-LRR class disease resistance protein	0	0	0	0	0	0	0	0	0	0	0	1	1	0.0284456	0.0267673	0	0	0	0	0	0	0	0	0	0	0	0	0	0	0	0	0	0	0	0	0	0	0	0	0	0	0	0	0	0	0	1	0	0.00993422	0.0172066	0	0	8	0.0922786	0.159831	18	0	3	0.253788	0.362695	13	0	3	0.1626	0.2046
HORVU.MOREX.r3.6HG0547840.1	NBS-LRR disease resistance protein-like protein	0	0	0	0	0	0	0	0	0	0	2	1	0	0.121997	0.120501	0	0	0	0	0	0	0	0	0	0	2	0	0	0.07885	0.136572	0	0	0	0	0	0	0	0	0	0	0	6	0	0.117178	0.202958	0	0	0	0	0	3	0	0	0.0752471	0.130332	0	5	12	0.433265	0.43377	0	4	1	0.12195	0.151084
HORVU.MOREX.r3.6HG0547850.1	NBS-LRR disease resistance protein-like protein	0	0	0	0	0	0	0	0	0	0	0	2	0	0.0377825	0.0654412	0	0	3	0.0384773	0.0666446	0	0	0	0	0	0	0	0	0	0	0	0	0	0	0	0	0	0	0	0	0	0	0	0	0	0	0	0	0	0	0	1	0	0.0120459	0.0208641	0	0	2	0.0218438	0.0378345	0	6	0	0.065936	0.114204
HORVU.MOREX.r3.6HG0547860.1	Aspartic proteinase nepenthesin-1	0	0	0	0	0	0	0	0	0	0	0	0	0	0	0	0	0	0	0	0	0	0	0	0	0	0	0	0	0	0	0	0	0	0	0	0	0	0	0	0	0	0	0	0	0	0	0	0	0	0	0	0	2	0.0456939	0.0791442	0	1	0	0.0242553	0.0420113	0	0	0	0	0
HORVU.MOREX.r3.6HG0547870.1	BED zinc finger,hAT family dimerization domain	0	0	0	0	0	0	0	0	0	0	0	0	0	0	0	0	0	0	0	0	1	0	0	0.015204	0.0263341	35	31	95	5.75097	1.71542	11	5	18	1.29124	0.529893	13	8	14	1.58305	0.564024	2	13	16	0.840461	0.659553	0	0	0	0	0	1	1	14	0.537744	0.764207	19	18	42	2.59721	1.02859	42	34	29	3.1673	0.510705
HORVU.MOREX.r3.6HG0547880.1	Zinc finger BED domain-containing protein RICESLEEPER 1	0	0	0	0	0	0	0	0	0	0	0	0	0	0	0	0	0	0	0	0	0	1	0	0.04534	0.0785312	113	107	224	15.6796	1.36052	18	31	73	4.28629	2.15386	9	21	38	2.59526	1.01347	26	19	8	1.20463	0.485381	0	2	0	0.0547984	0.0949137	0	0	15	0.477207	0.826547	27	25	52	3.23592	1.02022	75	73	33	5.12094	1.92654
HORVU.MOREX.r3.6HG0547890.1	2-oxoglutarate and Fe(II)-dependent oxygenase superfamily protein, putative	0	0	0	0	0	0	0	1	0.0137171	0.0237587	0	0	0	0	0	0	0	2	0.0295648	0.0512078	0	0	0	0	0	0	0	0	0	0	0	0	0	0	0	0	0	0	0	0	0	0	0	0	0	0	0	1	0.0125203	0.0216858	0	0	0	0	0	0	0	0	0	0	0	0	0	0	0
HORVU.MOREX.r3.6HG0547900.1	Zinc finger MYM-type protein 1	0	0	0	0	0	0	0	0	0	0	0	0	0	0	0	0	0	0	0	0	0	0	0	0	0	0	0	0	0	0	0	0	0	0	0	0	0	0	0	0	0	0	0	0	0	0	0	0	0	0	0	0	0	0	0	0	0	0	0	0	0	0	0	0	0
HORVU.MOREX.r3.6HG0547910.1	ATP synthase subunit alpha	1	4	3	0.130544	0.0888947	6	4	3	0.256894	0.142276	4	5	10	0.290171	0.064391	2	6	2	0.122383	0.0771854	7	7	1	0.202758	0.15291	7	17	14	0.572478	0.289964	4	6	0	0.170888	0.158617	4	0	0	0.0857031	0.148442	4	0	2	0.0558075	0.0510054	7	0	0	0.0737144	0.127677	10	27	28	0.806864	0.39568	124	104	100	4.21199	0.844764	158	243	236	7.24646	1.73934
HORVU.MOREX.r3.6HG0547920.1	Leucine carboxyl methyltransferase	29	41	45	2.66596	0.734054	21	14	27	1.53384	0.339485	12	4	4	0.487342	0.397066	6	5	14	0.445765	0.285508	1	0	0	0.00793448	0.0137429	1	3	5	0.170254	0.0810675	1	1	0	0.0473726	0.0410604	3	2	0	0.141433	0.134845	0	0	0	0	0	17	22	5	0.661568	0.39186	5	3	11	0.327474	0.225157	5	10	9	0.423128	0.138821	0	5	0	0.0788151	0.136512
HORVU.MOREX.r3.6HG0547930.1	Rhamnogalacturonate lyase	0	0	0	0	0	0	0	1	0.00862138	0.0149327	0	0	2	0.0165841	0.0287245	3	0	0	0.0268643	0.0465304	0	0	0	0	0	0	2	0	0.0250044	0.0433089	9	5	10	0.250012	0.0658222	21	17	20	0.705662	0.22743	5	0	4	0.0609155	0.052867	1	2	5	0.0621024	0.0498854	0	0	0	0	0	0	0	0	0	0	0	1	4	0.040742	0.0512941
HORVU.MOREX.r3.6HG0547940.1	Rhamnogalacturonate lyase	0	0	0	0	0	0	0	0	0	0	1	0	0	0.0280587	0.0485991	1	0	0	0.0190576	0.0330087	0	0	0	0	0	2	0	5	0.130712	0.117311	41	13	21	1.73179	1.14892	5	8	8	0.525159	0.128209	18	43	4	0.878577	0.799205	0	0	1	0.0167472	0.029007	1	1	0	0.0360962	0.0312995	0	0	0	0	0	0	0	0	0	0
HORVU.MOREX.r3.6HG0547950.1	Proline--tRNA ligase	0	0	0	0	0	0	0	0	0	0	0	0	0	0	0	0	0	0	0	0	0	0	0	0	0	0	0	0	0	0	0	0	0	0	0	0	0	0	0	0	0	0	0	0	0	0	0	0	0	0	0	0	0	0	0	0	0	0	0	0	0	0	0	0	0
HORVU.MOREX.r3.6HG0547960.1	Maltose transport system permease protein MalG	0	0	0	0	0	0	0	0	0	0	0	0	0	0	0	0	0	0	0	0	8	3	5	0.823364	0.670713	0	0	0	0	0	0	0	0	0	0	0	0	0	0	0	0	0	0	0	0	0	0	0	0	0	0	0	0	0	0	0	0	0	0	0	0	0	3	0.102032	0.176724
HORVU.MOREX.r3.6HG0547970.1	Histone H4	1716	2356	3461	305.882	42.8885	1056	684	808	123.008	51.0253	84	88	144	12.7204	0.578863	98	76	67	7.72163	1.5859	16034	6845	1478	686.111	267.086	160	189	220	21.7607	4.40409	19	13	10	1.68635	0.753313	4	2	3	0.404378	0.218124	4	10	1	0.346393	0.315989	780	869	397	56.4968	20.0743	155	133	173	14.4363	2.12704	26	11	22	1.91241	0.788581	10	9	32	1.49352	1.17925
HORVU.MOREX.r3.6HG0547980.1	Maturase K	0	1	3	0.277068	0.255754	0	1	0	0.124679	0.21595	0	0	0	0	0	0	0	0	0	0	1	0	0	0.0320566	0.0555236	0	0	0	0	0	0	0	0	0	0	0	0	0	0	0	0	0	0	0	0	4	1	4	0.550217	0.317756	3	3	3	0.620942	0.0251791	0	0	0	0	0	0	0	0	0	0
HORVU.MOREX.r3.6HG0547990.1	Ring finger protein, putative	0	0	0	0	0	0	0	0	0	0	0	1	0	0.0386668	0.0669728	0	0	0	0	0	0	0	0	0	0	0	1	3	0.0955621	0.0908041	1	2	0	0.102199	0.103839	0	0	0	0	0	0	0	0	0	0	0	0	0	0	0	0	1	0	0.0246556	0.0427047	0	7	2	0.231837	0.293167	8	0	0	0.175683	0.304292
HORVU.MOREX.r3.6HG0548000.1	Histone H4	765	929	493	159.458	88.0695	192	302	122	48.6426	30.5996	39	18	15	4.93754	3.33788	10	4	8	1.09884	0.489305	30	3	1	1.02648	0.860076	0	0	0	0	0	0	0	0	0	0	0	0	0	0	0	0	0	0	0	0	5	1	1	0.293365	0.282785	5	7	1	0.620299	0.440715	0	3	0	0.158373	0.274309	0	0	0	0	0
HORVU.MOREX.r3.6HG0548010.1	ATP-dependent Clp protease ATP-binding subunit ClpX	0	0	0	0	0	0	0	0	0	0	0	0	0	0	0	0	0	0	0	0	0	0	0	0	0	0	0	0	0	0	0	0	0	0	0	0	0	0	0	0	0	0	0	0	0	0	0	0	0	0	0	0	0	0	0	0	0	0	0	0	0	0	0	0	0
HORVU.MOREX.r3.6HG0548020.1	Syntaxin, putative	362	437	816	33.4553	0.723656	423	487	958	42.5985	5.01398	471	479	769	36.4527	0.986408	676	693	897	38.3053	8.11509	1015	309	223	26.1117	5.70044	594	714	1412	50.7506	6.70338	1052	746	1010	56.8891	11.6839	632	759	1132	55.0164	1.61563	1349	1195	1170	47.2569	4.86798	1495	1400	1688	66.8458	7.88755	1723	1477	1574	78.2784	4.04912	2060	1523	1815	92.3485	17.6103	1997	2139	1841	90.7185	5.81836
HORVU.MOREX.r3.6HG0548030.1	Zinc carboxypeptidase	0	0	0	0	0	0	0	0	0	0	0	0	0	0	0	0	0	0	0	0	0	0	0	0	0	0	0	0	0	0	0	0	0	0	0	0	0	0	0	0	0	0	0	0	0	0	0	0	0	0	0	0	0	0	0	0	0	0	0	0	0	0	0	0	0
HORVU.MOREX.r3.6HG0548030.2	Zinc carboxypeptidase	0	0	0	0	0	0	0	0	0	0	0	0	0	0	0	0	0	0	0	0	0	1	0	0.0134501	0.0232963	0	0	0	0	0	0	0	0	0	0	0	0	0	0	0	0	0	0	0	0	0	0	0	0	0	0	0	0	0	0	0	0	0	0	0	0	0	0	0	0
HORVU.MOREX.r3.6HG0548040.1	HAT transposon superfamily	0	0	1	0.0188222	0.032601	0	0	0	0	0	0	0	0	0	0	0	0	0	0	0	0	0	0	0	0	0	0	0	0	0	0	0	0	0	0	0	0	0	0	0	0	0	0	0	0	0	0	0	0	0	0	1	0	0.0234577	0.04063	0	0	0	0	0	0	0	0	0	0
HORVU.MOREX.r3.6HG0548050.1	Acetyl-coenzyme A synthetase	88	111	213	4.5266	0.124883	34	70	103	2.55294	0.878951	271	282	446	11.3525	0.438974	884	1108	867	25.6292	2.07882	119	26	34	1.71264	0.857563	197	178	273	6.84941	0.933783	130	92	127	3.78155	0.754596	75	112	126	3.71927	0.681595	656	491	524	11.3563	1.55917	688	633	924	17.569	4.0692	1140	999	889	26.5473	2.24446	1041	1315	1336	33.6369	3.94777	1601	1656	1925	42.2288	5.35553
HORVU.MOREX.r3.6HG0548060.1	HAUS augmin-like complex subunit 4	810	750	2003	45.5081	7.29281	927	963	2000	56.5613	5.61881	935	901	1775	47.8561	5.03066	1308	1380	1628	46.4788	7.5306	578	219	108	9.56205	0.967833	348	467	747	19.0222	2.44917	374	334	447	14.8254	1.14614	234	287	500	13.9128	1.1654	602	598	510	13.8467	0.921137	1893	1877	1708	50.8839	1.77207	1443	1385	1440	44.7274	1.82422	1317	938	1433	39.8904	6.92366	1299	1080	1335	36.0167	4.32699
HORVU.MOREX.r3.6HG0548070.1	Glutathione S-transferase,-like protein	60	89	163	4.84808	0.526524	141	142	304	10.1958	1.08172	287	279	418	16.1048	0.847299	231	305	170	8.97555	2.05429	54	29	11	1.26131	0.332619	173	137	247	8.30458	1.27672	248	117	78	7.24873	4.97199	215	246	446	14.8045	1.20301	475	334	328	10.9387	1.43991	260	183	366	9.03647	3.26659	764	697	735	27.5352	1.02351	1589	896	972	45.6618	18.0514	1069	1496	2180	55.4142	21.0704
HORVU.MOREX.r3.6HG0548080.1	Adaptin family protein	23	40	49	1.59131	0.41079	4	5	2	0.197582	0.118721	29	51	74	2.13422	0.61761	316	404	305	11.3421	1.10603	4	4	2	0.148837	0.0764338	2	1	0	0.0483696	0.0489354	3	0	0	0.0441431	0.0764581	5	17	19	0.574845	0.279481	361	247	333	7.97693	1.97999	2	1	5	0.077908	0.0627936	5	5	2	0.129307	0.0538391	10	9	5	0.277761	0.112843	57	49	57	1.63822	0.148999
HORVU.MOREX.r3.6HG0548090.1	S-adenosyl-L-methionine-dependent methyltransferases superfamily protein	0	1	1	0.0556849	0.0551862	0	0	1	0.0232707	0.0403061	1	1	0	0.0725244	0.0628407	1	1	0	0.0464758	0.0403464	1	0	2	0.149276	0.231023	0	2	1	0.0866726	0.104333	0	1	1	0.0556397	0.0506788	0	1	0	0.0353853	0.0612892	1	1	1	0.0544569	0.00854771	4	5	3	0.247268	0.060132	2	6	4	0.281991	0.14541	1	2	0	0.0769171	0.076613	0	0	7	0.154845	0.2682
HORVU.MOREX.r3.6HG0548100.1	Methylenetetrahydrofolate reductase	7	0	18	1.44924	1.25976	12	6	18	2.61761	0.844573	3	3	12	1.08722	0.619113	6	6	7	1.01621	0.144856	2	1	0	0.125042	0.116307	2	1	10	0.660693	0.555668	2	2	0	0.288829	0.250344	0	1	3	0.229755	0.226028	1	1	4	0.264881	0.266351	30	32	33	4.39131	0.342968	36	34	21	4.71008	1.14406	27	22	46	5.01376	1.43977	61	27	23	5.29708	2.8579
HORVU.MOREX.r3.6HG0548110.1	Dehydrin	0	0	0	0	0	41	246	349	19.3621	12.9194	2579	3216	3235	271.567	67.0766	3750	4667	3123	262.049	37.1229	0	0	0	0	0	0	0	1	0.0184078	0.0318833	2	0	0	0.0605031	0.104794	16	20	17	1.67	0.501407	348	333	132	13.5167	4.70068	0	0	0	0	0	0	0	0	0	0	32	34	14	1.91382	0.913903	1369	680	2137	86.9504	47.161
HORVU.MOREX.r3.6HG0548120.1	ATPase family AAA domain-containing protein 3	0	0	0	0	0	0	0	0	0	0	0	0	0	0	0	0	0	0	0	0	0	0	0	0	0	0	0	0	0	0	0	0	0	0	0	0	0	0	0	0	0	0	0	0	0	0	0	0	0	0	0	0	0	0	0	0	0	0	0	0	0	0	0	0	0
HORVU.MOREX.r3.6HG0548130.1	Transposon protein, putative, Mutator sub-class, expressed	0	0	0	0	0	0	0	0	0	0	0	0	0	0	0	0	0	0	0	0	0	0	0	0	0	0	0	0	0	0	0	0	0	0	0	0	0	0	0	0	0	0	0	0	0	0	0	0	0	0	0	0	0	0	0	0	0	0	0	0	0	0	0	0	0
HORVU.MOREX.r3.6HG0548140.1	Serine/threonine protein phosphatase 7 long form isogeny	0	0	0	0	0	0	0	0	0	0	0	0	0	0	0	0	0	0	0	0	0	0	0	0	0	0	0	0	0	0	0	0	0	0	0	0	0	0	0	0	0	0	0	0	0	0	0	0	0	0	0	0	0	0	0	0	0	0	0	0	0	0	0	0	0
HORVU.MOREX.r3.6HG0548150.1	Ubiquitin thioesterase	104	88	287	5.15161	1.28725	126	148	239	6.62845	0.586194	150	143	285	6.61666	0.721275	256	262	364	8.23634	2.10802	18	6	4	0.26363	0.0521296	45	55	70	1.85702	0.30028	23	19	20	0.702483	0.161784	18	30	60	1.22249	0.35931	163	67	105	2.32687	0.865492	175	195	147	4.14949	0.538507	110	110	131	3.1867	0.435292	247	162	130	5.17551	2.12704	261	195	212	5.58754	0.756635
HORVU.MOREX.r3.6HG0548160.1	Ubiquitin thioesterase	13	15	24	0.566099	0.0681197	22	30	55	1.24092	0.221372	30	41	74	1.52133	0.330825	58	61	54	1.4777	0.0278683	12	2	2	0.120899	0.0410276	9	19	34	0.577106	0.206635	4	3	8	0.145712	0.0447329	9	14	16	0.438157	0.0826215	62	40	29	0.822618	0.20625	83	61	43	1.37704	0.401869	21	34	54	0.92125	0.450948	50	42	51	1.23975	0.131678	71	30	51	1.17098	0.45647
HORVU.MOREX.r3.6HG0548170.1	P-loop containing nucleoside triphosphate hydrolases superfamily protein	0	1	0	0.022018	0.0381363	0	0	2	0.0278569	0.0482496	0	0	0	0	0	0	0	0	0	0	1	0	0	0.00647371	0.0112128	0	0	0	0	0	0	0	0	0	0	0	3	0	0.0635387	0.110052	0	0	0	0	0	0	0	0	0	0	0	1	0	0.0140975	0.0244175	1	2	0	0.046038	0.0458559	0	0	0	0	0
HORVU.MOREX.r3.6HG0548180.1	F-box family protein	0	0	0	0	0	0	0	0	0	0	0	0	0	0	0	0	0	0	0	0	0	0	0	0	0	0	0	0	0	0	0	0	0	0	0	0	0	0	0	0	0	0	0	0	0	0	0	0	0	0	0	0	0	0	0	0	0	0	0	0	0	0	0	0	0
HORVU.MOREX.r3.6HG0548190.1	F-box family protein	0	0	0	0	0	0	0	0	0	0	0	0	0	0	0	0	0	0	0	0	0	0	0	0	0	0	0	0	0	0	0	0	0	0	0	0	0	0	0	0	0	0	0	0	0	0	0	0	0	0	0	0	0	0	0	0	0	0	0	0	0	0	0	0	0
HORVU.MOREX.r3.6HG0548200.1	F-box family protein	0	0	0	0	0	0	0	0	0	0	0	0	0	0	0	0	0	0	0	0	0	0	0	0	0	0	0	0	0	0	0	0	0	0	0	0	0	0	0	0	0	0	0	0	0	0	0	0	0	0	0	0	0	0	0	0	0	0	0	0	0	0	0	0	0
HORVU.MOREX.r3.6HG0548210.1	F-box family protein	0	0	0	0	0	0	0	0	0	0	0	0	0	0	0	0	0	0	0	0	0	0	0	0	0	0	0	0	0	0	0	0	0	0	0	0	0	0	0	0	0	0	0	0	0	0	0	0	0	0	0	0	0	0	0	0	0	0	0	0	0	0	0	0	0
HORVU.MOREX.r3.6HG0548220.1	protein kinase family protein	0	0	0	0	0	0	0	0	0	0	0	0	0	0	0	0	0	0	0	0	0	0	0	0	0	0	0	0	0	0	0	0	0	0	0	0	0	0	0	0	0	0	0	0	0	0	0	0	0	0	0	0	0	0	0	0	0	0	0	0	0	0	0	0	0
HORVU.MOREX.r3.6HG0548230.1	Retrotransposon protein, putative, Ty3-gypsy subclass	0	0	0	0	0	0	0	0	0	0	0	0	0	0	0	0	0	0	0	0	0	0	0	0	0	0	0	0	0	0	0	0	0	0	0	0	0	0	0	0	0	0	0	0	0	0	0	0	0	0	0	0	0	0	0	0	0	0	0	0	0	0	0	0	0
HORVU.MOREX.r3.6HG0548240.1	transmembrane protein	0	0	0	0	0	0	0	0	0	0	0	0	0	0	0	0	0	0	0	0	0	0	0	0	0	0	0	0	0	0	0	0	0	0	0	0	0	0	0	0	0	0	0	0	0	0	0	0	0	0	0	0	0	0	0	0	0	0	0	0	0	0	0	0	0
HORVU.MOREX.r3.6HG0548250.1	Beta-fructofuranosidase, insoluble protein	180	214	601	8.29577	1.8335	653	426	740	19.04	5.08867	1066	914	1660	33.2635	2.03436	1492	1465	923	28.0797	6.13957	16	7	1	0.147372	0.0788719	111	99	163	3.16146	0.354946	225	105	67	3.69043	2.5951	190	324	518	9.41895	2.02276	719	610	677	11.115	1.87619	3472	2839	1440	48.5305	18.3975	1562	1584	1676	34.3307	2.5674	5023	3482	3973	92.7693	22.7978	6053	4611	6744	114.67	23.0167
HORVU.MOREX.r3.6HG0548260.1	tRNA pseudouridine synthase D	40	29	78	6.37243	1.54709	19	17	36	3.47258	0.274917	20	10	20	2.26549	0.797517	13	19	20	1.83696	0.418439	22	9	7	1.528	0.564769	8	4	9	0.87006	0.333306	5	3	0	0.380517	0.354227	3	6	6	0.695077	0.217316	5	0	15	0.591344	0.740833	74	85	49	6.34416	1.61338	54	68	79	6.9683	1.56161	62	75	68	7.36476	1.05046	87	36	72	6.21128	2.45583
HORVU.MOREX.r3.6HG0548270.1	Beta-fructofuranosidase, insoluble protein	17	23	36	1.07789	0.11852	21	21	39	1.26297	0.0248468	30	26	66	1.66141	0.387844	55	51	43	1.68043	0.186593	21	6	9	0.50048	0.334204	377	347	604	17.2848	1.2542	871	947	1235	41.0718	2.99353	545	709	1491	38.2646	8.34539	542	844	748	18.55	5.58735	1326	836	435	25.153	12.2861	179	209	142	5.83813	1.08272	105	121	92	3.68204	0.814527	210	153	174	5.47078	0.794816
HORVU.MOREX.r3.6HG0548280.1	Transposon protein, putative, CACTA, En/Spm sub-class	0	0	0	0	0	0	0	0	0	0	0	0	0	0	0	0	0	0	0	0	0	0	0	0	0	0	0	0	0	0	0	0	0	0	0	0	0	0	0	0	0	0	0	0	0	0	0	0	0	0	0	0	0	0	0	0	0	0	0	0	0	0	0	0	0
HORVU.MOREX.r3.6HG0548290.1	Beta-fructofuranosidase, insoluble protein	301	269	958	16.7403	5.0275	429	505	967	25.0031	2.93307	628	578	999	26.8155	0.705862	1078	1110	1860	39.5629	14.9533	46	27	19	1.11167	0.498174	1243	1178	1548	45.8194	8.6595	233	508	229	11.8973	7.52281	183	255	437	10.6671	1.4682	670	600	628	13.9558	2.04476	1384	1414	1142	32.9694	3.13043	5972	5585	3389	140.377	35.6011	5825	4416	7909	175.45	34.851	1776	1728	1669	45.1841	0.207923
HORVU.MOREX.r3.6HG0548300.1	Ubiquitin thioesterase	9	18	36	0.763621	0.20991	18	11	45	0.992224	0.385141	33	24	36	1.25926	0.255349	15	42	25	0.846208	0.378791	6	0	0	0.0285075	0.0493764	5	10	19	0.385072	0.135284	2	1	0	0.0422144	0.0415582	3	3	23	0.327063	0.306249	26	15	17	0.454023	0.102103	26	15	22	0.570106	0.143306	15	4	4	0.230116	0.181241	2	12	4	0.194846	0.182363	6	19	4	0.273504	0.230403
HORVU.MOREX.r3.6HG0548310.1	F-box domain containing protein, expressed	1	0	0	0.0632693	0.109586	0	0	0	0	0	0	0	0	0	0	0	0	0	0	0	0	0	0	0	0	0	0	2	0.0551876	0.0955878	2	0	0	0.0906956	0.157089	0	0	0	0	0	0	0	0	0	0	0	1	2	0.0909153	0.0916783	0	2	0	0.0677668	0.117376	1	2	0	0.110653	0.110215	7	0	0	0.211256	0.365906
HORVU.MOREX.r3.6HG0548320.1	Pollen Ole e 1 allergen/extensin	0	0	0	0	0	0	0	0	0	0	0	0	0	0	0	0	0	0	0	0	0	0	0	0	0	0	0	0	0	0	0	0	0	0	0	0	0	0	0	0	0	2	0	0.0522388	0.0904802	0	0	2	0.0641121	0.111045	0	0	0	0	0	0	0	0	0	0	0	0	0	0	0
HORVU.MOREX.r3.6HG0548330.1	Receptor-like protein kinase	0	0	1	0.00819944	0.0142018	0	0	0	0	0	0	0	0	0	0	0	0	0	0	0	0	0	0	0	0	0	0	0	0	0	0	0	0	0	0	0	0	0	0	0	0	0	0	0	0	0	0	0	0	0	1	0	0	0.00964366	0.0167033	0	0	0	0	0	0	2	1	0.0282424	0.0279716
HORVU.MOREX.r3.6HG0548340.1	RNA-dependent RNA polymerase family protein	0	0	0	0	0	0	0	0	0	0	0	0	0	0	0	0	0	0	0	0	0	0	0	0	0	0	0	0	0	0	0	0	0	0	0	0	0	0	0	0	0	0	0	0	0	0	0	0	0	0	0	0	0	0	0	0	0	0	0	0	0	0	0	0	0
HORVU.MOREX.r3.6HG0548350.1	Jacalin-related lectin	0	1	0	0.0135673	0.0234993	0	0	0	0	0	1	4	0	0.0676178	0.0853204	0	0	0	0	0	0	0	0	0	0	0	1	0	0.012446	0.0215571	0	1	0	0.0121906	0.0211147	0	0	0	0	0	0	0	0	0	0	0	0	0	0	0	1	3	2	0.0520013	0.0268147	3	3	15	0.174992	0.155398	2	0	14	0.129693	0.185886
HORVU.MOREX.r3.6HG0548360.1	F-box family protein	80	61	125	3.82887	0.995472	269	267	399	14.9425	1.57247	138	117	224	6.71372	0.527827	82	98	115	3.3233	0.668741	4	3	0	0.0688554	0.0730048	46	65	90	2.60463	0.438147	4	6	0	0.152882	0.141905	9	15	11	0.539032	0.201498	11	10	0	0.163578	0.141664	317	282	240	8.14199	0.88207	91	108	140	3.73903	0.958711	5	43	20	0.779667	0.701619	25	10	32	0.682012	0.352278
HORVU.MOREX.r3.6HG0548370.1	Ubiquitin thioesterase	47	76	149	4.03624	0.672793	81	103	129	5.62667	1.08382	94	88	160	5.34932	0.268454	79	71	67	2.71934	0.263894	19	4	2	0.252879	0.0616528	39	28	68	1.89849	0.356726	13	9	0	0.37177	0.333918	7	12	5	0.431864	0.24674	11	20	2	0.295846	0.239997	180	181	108	5.06825	1.26212	58	78	54	2.3261	0.494499	10	4	29	0.515068	0.418261	13	16	22	0.579872	0.171817
HORVU.MOREX.r3.6HG0548380.1	myosin 2	0	0	0	0	0	0	0	0	0	0	0	0	0	0	0	0	0	0	0	0	0	0	0	0	0	0	0	0	0	0	0	0	0	0	0	0	0	0	0	0	0	0	0	0	0	0	0	0	0	0	0	0	0	0	0	0	0	0	0	0	0	0	0	0	0
HORVU.MOREX.r3.6HG0548390.1	Ubiquitin thioesterase	28	40	79	1.99264	0.206855	44	45	70	2.54185	0.196572	36	22	65	1.68523	0.473257	28	35	32	1.07326	0.0957096	2	0	3	0.108906	0.162672	8	7	13	0.363337	0.031615	1	3	0	0.0620615	0.072182	0	3	8	0.135707	0.128646	0	0	5	0.0506452	0.08772	99	117	46	2.55498	1.0558	52	50	30	1.45088	0.36646	14	3	6	0.269055	0.216529	4	0	17	0.218439	0.281239
HORVU.MOREX.r3.6HG0548400.1	Receptor-like protein kinase	0	0	0	0	0	0	0	0	0	0	0	0	0	0	0	0	0	0	0	0	0	0	0	0	0	0	0	0	0	0	0	0	0	0	0	0	0	0	0	0	0	0	0	0	0	0	0	0	0	0	0	0	0	0	0	0	0	0	0	0	0	0	0	0	0
HORVU.MOREX.r3.6HG0548410.1	Protein kinase family protein	0	0	0	0	0	0	0	0	0	0	0	0	0	0	0	0	0	0	0	0	0	0	0	0	0	0	0	2	0.0124774	0.0216115	0	0	0	0	0	0	0	0	0	0	0	0	0	0	0	0	0	0	0	0	0	0	0	0	0	0	0	0	0	0	0	0	0	0	0
HORVU.MOREX.r3.6HG0548420.1	Histone H4	2033	3063	4665	395.211	56.3979	1452	923	1100	169.97	71.7677	12	15	16	1.82351	0.406053	0	0	2	0.0682936	0.118288	15523	5336	2087	674.416	79.1366	440	432	590	56.1909	8.7795	13	7	7	1.0883	0.528792	0	1	6	0.231594	0.285261	3	0	1	0.0936706	0.0971092	467	448	113	28.6172	16.2928	28	43	95	5.33799	3.55182	0	5	9	0.435561	0.399559	0	0	7	0.210841	0.365187
HORVU.MOREX.r3.6HG0548430.1	Histone H4	0	0	0	0	0	0	0	0	0	0	0	0	0	0	0	0	0	0	0	0	46	18	1	3.0981	2.26154	0	0	0	0	0	0	0	0	0	0	0	0	0	0	0	0	0	0	0	0	0	0	0	0	0	0	0	0	0	0	0	0	0	0	0	0	0	0	0	0
HORVU.MOREX.r3.6HG0548440.1	DEK domain-containing chromatin associated protein	7	2	13	0.795207	0.461692	2	2	8	0.448252	0.225126	0	1	0	0.0468386	0.0811268	0	0	0	0	0	2426	1018	16	78.9298	66.7693	3	0	3	0.205874	0.199679	5	1	0	0.241771	0.316179	2	5	7	0.526778	0.191926	12	0	7	0.430068	0.380355	2	1	0	0.0769684	0.0760652	0	0	1	0.0305019	0.0528308	0	0	0	0	0	0	0	0	0	0
HORVU.MOREX.r3.6HG0548450.1	LIM domain-binding protein 1	363	521	801	171.75	21.8046	223	128	208	66.6309	24.8023	10	5	13	2.84102	0.885785	1	1	0	0.158792	0.13785	5592	1928	765	613.421	67.547	108	131	165	38.8094	6.43712	2	7	4	1.31461	0.925995	3	1	0	0.53781	0.64349	8	0	2	0.578202	0.660071	110	82	40	16.2202	6.99231	9	17	3	2.29809	1.69584	1	0	0	0.088297	0.152935	0	0	10	0.755792	1.30907
HORVU.MOREX.r3.6HG0548460.1	Histone H4	963	1422	2167	320.784	43.942	579	344	483	117.79	47.4214	22	13	26	4.36419	1.09313	8	12	18	2.15825	0.942594	22570	8370	2598	1681.57	382.444	309	281	350	63.8457	14.7884	27	12	7	3.32537	2.49827	4	8	6	1.37306	0.559454	4	9	6	0.820833	0.3367	240	314	89	31.2071	16.5565	26	34	30	4.96813	0.801811	0	7	0	0.422835	0.732371	1	3	17	1.09161	1.37434
HORVU.MOREX.r3.6HG0548470.1	Histone H2A	0	0	0	0	0	0	0	0	0	0	0	0	0	0	0	0	0	0	0	0	0	0	0	0	0	0	0	0	0	0	0	0	0	0	0	0	0	0	0	0	0	0	0	0	0	0	0	0	0	0	0	0	0	0	0	0	0	0	0	0	0	0	0	0	0
HORVU.MOREX.r3.6HG0548480.1	Histone H2A	33	58	118	5.77585	1.26491	23	15	21	2.06252	0.715106	0	0	0	0	0	0	0	0	0	0	820	323	48	23.1084	11.8991	17	23	24	1.81812	0.472378	2	2	1	0.150716	0.0723821	0	0	0	0	0	0	0	0	0	0	38	41	11	1.83028	0.991183	75	3	3	1.7977	2.74515	1	1	0	0.0510343	0.0441993	0	0	3	0.0659156	0.114169
HORVU.MOREX.r3.6HG0548490.1	Transposon protein, putative, Mutator sub-class, expressed	0	0	0	0	0	0	0	0	0	0	0	0	0	0	0	0	0	0	0	0	0	0	0	0	0	0	0	0	0	0	0	0	0	0	0	0	0	0	0	0	0	0	0	0	0	0	0	0	0	0	0	0	0	0	0	0	0	0	0	0	0	0	0	0	0
HORVU.MOREX.r3.6HG0548500.1	Transposon protein, putative, Mutator sub-class	0	0	0	0	0	0	0	0	0	0	0	0	0	0	0	0	0	0	0	0	0	0	0	0	0	0	0	0	0	0	0	0	0	0	0	0	0	0	0	0	0	0	0	0	0	0	0	0	0	0	0	0	0	0	0	0	0	0	0	0	0	0	0	0	0
HORVU.MOREX.r3.6HG0548510.1	F-box family protein	1	1	3	0.15164	0.033365	0	2	1	0.118481	0.143773	0	1	3	0.114818	0.111292	0	1	4	0.135264	0.174309	0	0	1	0.0763703	0.132277	0	1	4	0.121864	0.127262	0	0	0	0	0	0	0	1	0.0247657	0.0428955	1	2	0	0.0556369	0.0573455	6	5	0	0.246583	0.215257	1	3	0	0.102467	0.119571	0	0	0	0	0	3	1	4	0.190739	0.111894
HORVU.MOREX.r3.6HG0548520.1	NADPH-dependent 7-cyano-7-deazaguanine reductase	0	0	0	0	0	0	0	0	0	0	0	0	0	0	0	0	0	0	0	0	0	0	0	0	0	0	0	0	0	0	0	0	0	0	0	0	0	0	0	0	0	0	0	0	0	0	0	0	0	0	0	0	0	0	0	0	0	0	0	0	0	0	0	0	0
HORVU.MOREX.r3.6HG0548530.1	F-box family protein	0	0	0	0	0	0	0	0	0	0	0	0	0	0	0	0	0	0	0	0	0	0	0	0	0	0	0	0	0	0	0	0	0	0	0	0	0	0	0	0	0	0	0	0	0	0	0	0	0	0	0	0	0	0	0	0	0	0	0	0	0	0	0	0	0
HORVU.MOREX.r3.6HG0548530.2	F-box family protein	0	0	0	0	0	1	0	0	0.0220872	0.0382562	0	0	0	0	0	0	0	0	0	0	0	0	0	0	0	0	0	0	0	0	0	0	0	0	0	0	1	5	0.0783855	0.0914092	0	0	0	0	0	0	0	0	0	0	0	2	0	0.0250103	0.0433192	1	0	0	0.013721	0.0237654	0	0	0	0	0
HORVU.MOREX.r3.6HG0548540.1	armadillo repeat kinesin 2	0	0	0	0	0	0	0	0	0	0	0	0	0	0	0	0	0	0	0	0	0	0	0	0	0	0	0	0	0	0	0	0	0	0	0	0	0	0	0	0	0	0	0	0	0	0	0	0	0	0	0	0	0	0	0	0	0	0	0	0	0	0	0	0	0
HORVU.MOREX.r3.6HG0548550.1	Tryptophan RNA-binding attenuator protein-like protein	0	0	0	0	0	0	0	0	0	0	0	0	0	0	0	0	0	0	0	0	0	0	0	0	0	0	0	0	0	0	0	1	0	0.0745975	0.129207	0	1	0	0.0798605	0.138322	0	0	0	0	0	0	0	0	0	0	0	1	0	0.0531565	0.0920698	0	0	0	0	0	0	0	0	0	0
HORVU.MOREX.r3.6HG0548560.1	Transposon protein, putative, Mutator sub-class	0	1	4	0.112381	0.113406	1	2	1	0.149004	0.0936681	0	0	0	0	0	0	0	0	0	0	3	0	2	0.170907	0.217242	0	5	4	0.245453	0.253439	4	5	6	0.426874	0.0613448	0	4	7	0.298693	0.259733	0	0	4	0.0853145	0.147769	1	2	5	0.167626	0.13465	3	3	7	0.305722	0.172805	2	0	4	0.137108	0.129072	10	25	15	1.07878	0.496372
HORVU.MOREX.r3.6HG0548570.1	Transposon protein, putative, CACTA, En/Spm sub-class	0	0	0	0	0	0	0	0	0	0	0	0	0	0	0	0	0	0	0	0	0	0	0	0	0	0	0	0	0	0	2	0	0	0.0838322	0.145202	0	0	0	0	0	0	0	0	0	0	0	0	0	0	0	0	0	0	0	0	0	0	0	0	0	0	0	0	0	0
HORVU.MOREX.r3.6HG0548580.1	Transposase	0	0	0	0	0	0	0	0	0	0	0	0	0	0	0	0	0	0	0	0	0	0	0	0	0	0	0	0	0	0	0	0	0	0	0	0	0	0	0	0	0	0	0	0	0	0	0	0	0	0	0	0	0	0	0	0	0	0	0	0	0	0	0	0	0
HORVU.MOREX.r3.6HG0548590.1	Myb/SANT-like DNA-binding domain protein	0	0	0	0	0	0	0	0	0	0	0	0	0	0	0	0	0	0	0	0	0	0	0	0	0	0	0	0	0	0	0	0	0	0	0	0	0	0	0	0	0	0	0	0	0	0	0	0	0	0	0	0	0	0	0	0	0	0	0	0	0	0	0	0	0
HORVU.MOREX.r3.6HG0548600.1	DNA-directed RNA polymerase II subunit rpb4	9	25	34	2.06727	0.830056	0	0	3	0.0737072	0.127665	1	4	9	0.406242	0.268041	32	16	12	1.51114	0.817757	3251	1390	663	135.894	21.4171	2145	2297	4100	243.991	6.00857	932	830	888	81.1585	15.5767	643	585	990	72.9339	8.91094	872	829	780	47.2785	4.77009	1	7	2	0.219064	0.211094	3	12	6	0.521188	0.346475	9	59	109	4.29393	3.34383	158	206	133	11.2791	2.44596
HORVU.MOREX.r3.6HG0548610.1	Retrotransposon protein, putative, LINE subclass	0	0	0	0	0	0	0	0	0	0	0	0	0	0	0	0	0	0	0	0	0	0	0	0	0	0	0	0	0	0	0	0	0	0	0	0	0	0	0	0	8	3	0	0.430483	0.46035	11	0	0	0.530351	0.918596	0	0	0	0	0	0	0	0	0	0	0	0	0	0	0
HORVU.MOREX.r3.6HG0548620.1	Retrotransposon protein, putative, Ty1-copia subclass	0	0	0	0	0	0	0	0	0	0	0	0	0	0	0	0	0	0	0	0	0	0	0	0	0	0	0	0	0	0	0	0	0	0	0	0	0	0	0	0	0	0	0	0	0	0	0	0	0	0	0	0	0	0	0	0	0	0	0	0	0	0	0	0	0
HORVU.MOREX.r3.6HG0548630.1	Histone H2A	46	87	206	10.3988	3.23523	39	23	51	4.30795	1.14071	1	2	4	0.226977	0.0949611	0	0	0	0	0	987	440	43	32.7777	20.968	32	26	61	3.61066	0.534251	4	0	0	0.143823	0.249109	0	0	0	0	0	1	1	1	0.0621163	0.00974993	87	88	25	4.669	2.47399	15	17	11	1.13884	0.232366	3	2	3	0.219768	0.0452661	2	0	0	0.047858	0.0828924
HORVU.MOREX.r3.6HG0548640.1	Maturase K	1	1	6	0.477629	0.312211	0	1	1	0.160729	0.155517	0	0	0	0	0	0	0	0	0	0	55	17	3	3.40795	1.62458	0	0	4	0.188742	0.32691	0	0	0	0	0	0	0	0	0	0	0	0	0	0	0	1	2	0	0.151103	0.152919	0	1	0	0.0579406	0.100356	0	0	0	0	0	0	0	0	0	0
HORVU.MOREX.r3.6HG0548650.1	Histone H4	23	40	23	6.90137	3.68635	24	13	7	4.04048	2.96772	1	1	0	0.171548	0.148642	0	0	1	0.0593191	0.102744	3333	1250	265	230.026	89.7703	7	7	3	1.27335	0.749709	1	0	0	0.0745623	0.129146	0	0	0	0	0	0	0	0	0	0	1	3	0	0.194294	0.225138	0	1	0	0.0557121	0.0964963	1	0	0	0.0611287	0.105878	0	0	0	0	0
HORVU.MOREX.r3.6HG0548660.1	Potassium transporter	0	0	0	0	0	0	0	0	0	0	0	0	0	0	0	0	0	0	0	0	263	93	156	5.61849	4.50319	1	0	2	0.0244664	0.0212578	0	0	0	0	0	0	0	0	0	0	0	0	0	0	0	6	0	1	0.0471261	0.0640936	9	9	5	0.177673	0.0499283	15	20	20	0.442431	0.06294	10	0	13	0.166009	0.14895
HORVU.MOREX.r3.6HG0548670.1	Histone H4	1516	1822	3952	275.607	17.9703	1107	537	1071	123.746	51.2835	48	31	70	5.84574	1.16229	30	32	29	2.8649	0.0287759	53474	17020	5769	2064.85	415.97	519	567	867	71.2824	5.00045	22	9	14	1.72885	0.886497	3	2	3	0.344061	0.121513	13	3	0	0.340698	0.424388	902	860	452	60.1097	19.0719	94	180	188	14.3515	5.27919	17	18	20	1.75388	0.0652571	13	20	19	1.48494	0.34939
HORVU.MOREX.r3.6HG0548680.1	adenylate kinase 1	0	0	0	0	0	0	0	0	0	0	0	0	0	0	0	0	0	0	0	0	0	0	0	0	0	0	0	0	0	0	0	0	0	0	0	0	0	0	0	0	0	0	0	0	0	0	0	1	0.0124408	0.0215481	0	0	0	0	0	0	0	0	0	0	0	0	0	0	0
HORVU.MOREX.r3.6HG0548690.1	ERD (early-responsive to dehydration stress) family protein	0	0	0	0	0	0	0	0	0	0	0	0	0	0	0	0	0	0	0	0	0	0	0	0	0	0	0	0	0	0	0	0	0	0	0	0	0	0	0	0	0	0	0	0	0	0	0	0	0	0	0	0	0	0	0	0	0	0	0	0	0	0	0	0	0
HORVU.MOREX.r3.6HG0548700.1	Ribose-5-phosphate isomerase A	141	202	334	13.4541	1.37648	178	157	266	13.6262	1.24985	99	91	202	7.69404	1.2712	81	108	75	4.21458	0.577368	182	43	24	3.44317	0.505106	126	158	225	9.47778	1.14011	40	51	49	2.73434	0.606836	48	52	79	3.75474	0.182887	70	95	78	2.9785	0.638704	1266	1316	668	45.0356	14.2723	1907	1813	2065	90.9087	8.3339	2844	2853	3279	145.967	3.74056	2763	2135	3539	122.859	33.146
HORVU.MOREX.r3.6HG0548710.1	Kinase family protein	0	0	3	0.0236795	0.0410142	1	5	9	0.192694	0.121738	3	0	4	0.0819806	0.0718135	4	11	3	0.174277	0.11609	3	0	0	0.0135519	0.0234726	2	3	4	0.103511	0.0206606	10	3	1	0.182503	0.190148	1	8	7	0.200855	0.151904	0	2	0	0.0144566	0.0250395	3	7	0	0.0856149	0.0913014	5	2	12	0.186649	0.156793	5	46	17	0.696218	0.687522	25	18	21	0.574598	0.0865011
HORVU.MOREX.r3.6HG0548720.1	Serine hydroxymethyltransferase	0	0	0	0	0	0	0	0	0	0	0	0	0	0	0	0	0	0	0	0	0	0	0	0	0	0	0	0	0	0	0	0	0	0	0	0	0	0	0	0	0	0	0	0	0	0	0	0	0	0	0	0	0	0	0	0	0	0	0	0	2	0	0	0.0758924	0.131449
HORVU.MOREX.r3.6HG0548730.1	DNA-(apurinic or apyrimidinic site) lyase	0	0	0	0	0	0	0	0	0	0	0	0	0	0	0	0	0	0	0	0	0	0	0	0	0	0	0	0	0	0	0	0	0	0	0	0	0	0	0	0	0	0	0	0	0	0	0	0	0	0	0	0	0	0	0	0	0	0	0	0	0	0	0	0	0
HORVU.MOREX.r3.6HG0548740.1	Homer protein homolog 1	0	0	0	0	0	0	0	0	0	0	0	0	0	0	0	0	0	0	0	0	0	0	0	0	0	0	0	0	0	0	0	0	0	0	0	0	0	0	0	0	0	0	0	0	0	0	0	0	0	0	0	0	0	0	0	0	0	0	0	0	0	0	0	0	0
HORVU.MOREX.r3.6HG0548750.1	Bifunctional protein GlmU	0	0	0	0	0	0	0	0	0	0	0	0	0	0	0	0	0	0	0	0	0	0	0	0	0	0	0	0	0	0	0	0	0	0	0	0	0	0	0	0	0	0	0	0	0	0	0	0	0	0	0	0	0	0	0	0	0	0	0	0	0	0	0	0	0
HORVU.MOREX.r3.6HG0548760.1	Zinc transport protein ZntB	0	0	0	0	0	0	0	0	0	0	0	0	0	0	0	0	0	0	0	0	0	0	1	0.14556	0.252118	0	0	0	0	0	0	0	0	0	0	0	0	0	0	0	0	0	0	0	0	0	0	0	0	0	0	0	0	0	0	0	0	0	0	0	0	0	0	0	0
HORVU.MOREX.r3.6HG0548770.1	Coatomer subunit delta	0	0	0	0	0	0	2	0	0.112482	0.194824	0	0	0	0	0	0	5	9	0.450859	0.452641	2	0	2	0.214036	0.298749	0	0	0	0	0	4	0	1	0.198772	0.269662	0	1	0	0.0473087	0.081941	23	72	32	3.06497	1.79176	3	1	25	0.817815	1.13894	6	2	3	0.337761	0.177976	32	18	4	1.83439	1.48716	2	6	3	0.317183	0.179915
HORVU.MOREX.r3.6HG0548780.1	B3 domain-containing protein	0	0	0	0	0	0	0	0	0	0	0	0	0	0	0	0	0	0	0	0	0	0	0	0	0	0	0	0	0	0	0	0	0	0	0	0	0	0	0	0	0	0	0	0	0	0	0	0	0	0	0	0	0	0	0	0	0	0	0	0	0	0	0	0	0
HORVU.MOREX.r3.6HG0548790.1	Bifunctional uridylyltransferase/uridylyl-removing enzyme	0	0	0	0	0	0	0	0	0	0	0	0	0	0	0	1	0	0	0.0503896	0.0872773	0	0	0	0	0	0	0	0	0	0	0	0	0	0	0	0	0	0	0	0	0	3	0	0.108241	0.187478	0	0	0	0	0	0	0	0	0	0	0	0	0	0	0	0	0	0	0	0
HORVU.MOREX.r3.6HG0548800.1	transcription factor IIIA	24	6	69	3.16316	2.08703	66	76	132	11.0509	0.857009	93	83	117	11.0259	1.28869	82	146	129	10.3879	2.68382	0	2	2	0.253792	0.254614	16	11	17	1.5401	0.454311	20	3	6	1.06057	1.09155	7	8	8	0.916253	0.221483	110	72	87	5.93593	1.19086	5	0	205	5.4605	9.14136	25	23	15	1.78766	0.399779	185	41	75	9.10809	7.41012	73	117	83	7.21015	1.84983
HORVU.MOREX.r3.6HG0548810.1	BTB/POZ domain containing protein	0	0	0	0	0	0	0	0	0	0	0	0	0	0	0	0	0	0	0	0	0	0	0	0	0	0	0	0	0	0	0	0	0	0	0	0	0	0	0	0	0	0	0	0	0	0	0	0	0	0	0	0	0	0	0	0	0	0	0	0	0	0	0	0	0
HORVU.MOREX.r3.6HG0548820.1	Pumilio-like	3	4	24	0.826755	0.61431	12	21	26	2.24293	0.671797	19	13	37	2.23935	0.5905	26	31	30	2.3384	0.209739	46	7	6	1.30095	0.445383	21	33	54	3.25338	0.679395	23	14	16	1.74811	0.635271	7	19	22	1.63731	0.656768	60	50	41	3.03449	0.155934	67	63	37	3.87104	1.04996	18	27	35	2.11913	0.7484	38	48	54	3.79269	0.423672	53	59	71	4.45754	0.789619
HORVU.MOREX.r3.6HG0548830.1	Ribosomal RNA small subunit methyltransferase A	68	74	193	4.47691	0.683036	81	46	72	3.33855	1.30927	35	23	50	1.53731	0.290194	10	11	37	0.676755	0.56694	53	14	7	0.735508	0.075431	18	18	49	1.04084	0.266965	4	3	0	0.107734	0.0952798	6	4	14	0.33475	0.124663	6	0	10	0.147416	0.153326	175	229	32	4.26739	2.98784	33	26	48	1.19596	0.408374	41	33	11	1.0222	0.613398	67	19	33	1.21667	0.730349
HORVU.MOREX.r3.6HG0548840.1	Arginine/serine-rich splicing factor	0	0	0	0	0	0	0	0	0	0	0	0	0	0	0	0	0	0	0	0	0	0	0	0	0	0	0	0	0	0	0	0	0	0	0	0	0	0	0	0	0	0	0	0	0	0	0	0	0	0	0	0	0	0	0	0	0	0	0	0	0	0	0	0	0
HORVU.MOREX.r3.6HG0548840.2	Arginine/serine-rich splicing factor	0	0	0	0	0	0	0	0	0	0	0	0	0	0	0	0	0	0	0	0	0	0	0	0	0	0	0	0	0	0	0	0	0	0	0	0	0	0	0	0	0	0	0	0	0	0	0	0	0	0	0	0	0	0	0	0	0	0	0	0	0	0	0	0	0
HORVU.MOREX.r3.6HG0548840.3	Arginine/serine-rich splicing factor	34	36	74	1.34702	0.0821569	66	66	78	2.34306	0.523396	40	74	64	1.7849	0.722077	82	79	159	2.469	1.17477	11	4	2	0.126	0.0104285	91	101	139	2.95513	0.364085	35	50	61	1.32007	0.263164	37	43	40	1.25327	0.340397	65	86	62	1.226	0.22316	148	184	58	2.55552	1.2592	72	54	45	1.2629	0.251061	32	48	127	1.52163	0.95179	71	73	108	1.73948	0.4772
HORVU.MOREX.r3.6HG0548850.1	Cysteine proteinase	0	0	0	0	0	0	0	0	0	0	0	0	0	0	0	0	0	0	0	0	48	20	23	1.83488	1.13661	2	0	3	0.0835865	0.0733981	0	0	0	0	0	0	0	0	0	0	0	0	0	0	0	0	0	0	0	0	1	6	10	0.265083	0.215119	8	0	0	0.135624	0.234908	5	5	0	0.139287	0.120652
HORVU.MOREX.r3.6HG0548860.1	Myb/SANT-like DNA-binding domain protein	0	0	0	0	0	0	0	0	0	0	0	0	1	0.0194555	0.033698	3	3	0	0.121198	0.105214	16	8	12	1.11097	0.923535	46	102	50	5.22272	3.3586	22	29	36	2.14285	0.346151	2	1	23	0.550318	0.692147	120	109	78	4.73629	0.344965	0	0	0	0	0	0	0	0	0	0	3	0	0	0.0673927	0.116728	1	0	3	0.0759215	0.0884578
HORVU.MOREX.r3.6HG0548870.1	Histone-lysine N-methyltransferase	578	518	1228	38.1299	5.46141	284	215	418	17.2309	2.43923	32	13	25	1.22728	0.607618	7	3	0	0.133015	0.144013	905	607	147	22.9704	10.569	78	59	102	3.75907	0.733769	16	7	6	0.490825	0.323441	4	8	7	0.339667	0.120265	1	4	3	0.0839599	0.0497517	161	151	99	4.76013	1.04742	35	66	100	2.66914	1.37575	5	24	11	0.550409	0.429769	52	2	4	0.688612	1.00104
HORVU.MOREX.r3.6HG0548880.1	Calcium-binding family protein	0	0	3	0.0682573	0.118225	0	0	3	0.0840479	0.145575	4	3	5	0.439512	0.0646426	3	6	2	0.308803	0.156472	34	15	16	2.39536	1.41517	9	22	32	2.01131	0.793095	31	13	9	1.9385	1.43712	2	1	4	0.24865	0.105764	14	8	8	0.638779	0.151236	2655	2370	3727	218.315	58.9838	2000	1541	737	118.56	49.4701	411	295	281	29.0815	8.50038	326	398	710	37.4377	16.9874
HORVU.MOREX.r3.6HG0548890.1	Retrotransposon protein, putative, Ty1-copia subclass	0	0	0	0	0	0	0	0	0	0	0	0	0	0	0	0	0	0	0	0	0	0	0	0	0	0	0	0	0	0	0	0	0	0	0	0	0	0	0	0	0	0	0	0	0	0	0	0	0	0	0	0	0	0	0	0	0	0	0	0	0	0	0	0	0
HORVU.MOREX.r3.6HG0548900.1	NPL4 family	0	1	1	0.0582914	0.0577694	0	1	3	0.117115	0.110386	1	0	0	0.0372524	0.064523	0	0	0	0	0	0	0	0	0	0	0	0	0	0	0	0	0	0	0	0	0	0	0	0	0	2	0	0	0.0331243	0.057373	0	0	1	0.0222346	0.0385115	2	2	0	0.095847	0.0831102	1	2	0	0.0805175	0.0801991	0	2	1	0.0681423	0.0674889
HORVU.MOREX.r3.6HG0548910.1	NPL4 family protein	0	0	0	0	0	0	0	0	0	0	0	0	0	0	0	0	0	0	0	0	0	0	0	0	0	0	0	0	0	0	0	0	0	0	0	0	0	0	0	0	3	0	0	0.0919395	0.159244	0	0	0	0	0	0	0	1	0.0465934	0.0807022	0	0	0	0	0	0	0	0	0	0
HORVU.MOREX.r3.6HG0548920.1	plant/protein	31	32	83	2.45549	0.351004	24	17	25	1.37161	0.381437	19	8	14	0.767874	0.385074	20	13	8	0.582036	0.259141	11	0	1	0.112465	0.107119	6	10	11	0.453004	0.131608	4	1	0	0.0950988	0.117206	2	5	4	0.208	0.0948546	15	6	3	0.242106	0.162752	316	285	110	8.69933	3.92393	380	337	281	13.8296	1.55144	245	577	523	19.2629	7.56106	401	309	619	17.177	6.57759
HORVU.MOREX.r3.6HG0548930.1	ARC6	1390	1564	3810	52.3101	6.20066	1443	1120	1859	41.2633	7.22902	900	820	1462	26.0739	1.03162	1150	1195	961	21.5504	1.55771	619	224	90	5.6529	0.60869	4030	4575	7834	122.209	5.73428	1825	2004	1530	43.4361	13.4709	885	866	1582	28.0266	2.43754	904	973	809	13.2777	1.31529	1979	1925	977	27.488	9.01474	1065	1164	1008	20.6681	1.65932	796	825	949	16.9837	0.333099	744	847	893	14.6946	1.72386
HORVU.MOREX.r3.6HG0548940.1	Eukaryotic translation initiation factor 3 subunit J	2639	3420	6122	212.64	10.2314	2241	1934	3717	155.26	10.6204	1689	1500	2834	106.414	7.19189	2388	2406	2205	99.1232	3.63836	7466	2890	1428	165.729	18.7637	3420	3083	5682	197.739	14.0737	2412	1758	2564	114.209	18.564	1707	1854	3086	121.503	3.86661	2850	3033	2518	89.9684	8.31813	4581	4308	3812	155.684	9.94808	2643	2660	2679	110.516	5.19486	1077	2171	2413	80.1657	26.6521	2646	2176	2013	87.2958	10.3547
HORVU.MOREX.r3.6HG0548950.1	F-box family protein, putative	0	0	0	0	0	0	0	0	0	0	0	0	0	0	0	0	0	0	0	0	0	0	0	0	0	0	0	0	0	0	0	0	0	0	0	0	0	0	0	0	0	0	0	0	0	0	0	0	0	0	0	0	0	0	0	0	0	0	0	0	0	0	0	0	0
HORVU.MOREX.r3.6HG0548960.1	Hyaluronan synthase 2	0	0	0	0	0	0	0	0	0	0	0	0	0	0	0	0	0	0	0	0	0	0	0	0	0	0	0	0	0	0	0	0	0	0	0	0	0	0	0	0	0	0	0	0	0	0	0	0	0	0	0	0	0	0	0	0	0	0	0	0	0	0	0	0	0
HORVU.MOREX.r3.6HG0548970.1	Ribosomal protein L12/ ATP-dependent Clp protease adaptor protein ClpS family protein	0	0	0	0	0	0	0	0	0	0	0	0	0	0	0	0	0	0	0	0	0	0	0	0	0	0	0	0	0	0	0	0	0	0	0	0	0	0	0	0	0	0	0	0	0	0	0	0	0	0	0	0	0	0	0	0	0	0	0	0	0	0	0	0	0
HORVU.MOREX.r3.6HG0548980.1	F-box family protein, putative	0	0	0	0	0	0	0	0	0	0	0	0	0	0	0	0	0	0	0	0	0	0	0	0	0	0	0	0	0	0	0	0	0	0	0	0	0	0	0	0	0	0	0	0	0	0	0	0	0	0	0	0	0	0	0	0	0	0	0	0	0	0	0	0	0
HORVU.MOREX.r3.6HG0548990.1	Hyaluronan synthase 2	0	0	0	0	0	0	0	0	0	0	0	0	0	0	0	0	0	0	0	0	0	0	0	0	0	0	0	0	0	0	0	0	0	0	0	0	0	0	0	0	0	0	0	0	0	0	0	0	0	0	0	0	0	0	0	0	0	0	0	0	0	0	0	0	0
HORVU.MOREX.r3.6HG0549000.1	Ribosomal protein L12/ ATP-dependent Clp protease adaptor protein ClpS family protein	0	0	0	0	0	0	0	0	0	0	0	0	0	0	0	0	0	0	0	0	0	0	0	0	0	0	0	0	0	0	0	0	0	0	0	0	0	0	0	0	0	0	0	0	0	0	0	0	0	0	0	0	0	0	0	0	0	0	0	0	0	0	0	0	0
HORVU.MOREX.r3.6HG0549010.1	Protein DETOXIFICATION	399	532	964	19.2543	1.07525	390	371	679	16.5734	0.329662	349	289	640	13.0199	1.90527	726	706	656	17.3093	0.947096	201	65	31	2.27851	0.0436195	199	239	437	8.14199	0.7837	83	95	95	2.74953	0.51923	61	80	148	3.0044	0.441288	173	245	254	4.31274	1.40237	1389	1347	473	22.867	10.7214	483	579	585	13.3769	1.89314	536	789	816	17.8938	3.29649	848	756	839	18.2998	1.23062
HORVU.MOREX.r3.6HG0549020.1	5'-AMP-activated protein kinase subunit gamma-2	67	67	241	20.2613	6.67458	40	22	68	8.48169	2.46962	8	6	10	1.48441	0.218325	0	2	4	0.294636	0.306533	33	31	4	3.44922	2.63755	137	161	339	33.9966	5.28554	161	151	222	30.6591	0.264758	101	79	212	23.7115	6.10154	168	141	105	14.9181	1.27666	77	85	55	9.08458	1.8265	90	58	49	9.24068	2.62684	25	52	26	5.1421	2.57591	34	27	61	5.37294	2.50738
HORVU.MOREX.r3.6HG0549030.1	ATP synthase epsilon chain	0	0	0	0	0	0	0	0	0	0	0	0	0	0	0	0	0	0	0	0	0	0	0	0	0	0	0	3	0.123092	0.213202	0	0	0	0	0	0	0	0	0	0	0	0	0	0	0	0	0	0	0	0	0	0	0	0	0	0	0	0	0	0	0	0	0	0	0
HORVU.MOREX.r3.6HG0549040.1	Histone deacetylase complex subunit SAP18	1825	2235	3915	174.689	9.52806	1653	1718	2917	154.335	5.14435	1512	1322	2682	120.168	12.4321	2245	2409	2316	122.687	5.25663	4573	1393	941	119.942	21.2452	1450	1545	2587	112.597	2.80195	1112	881	1175	67.0122	9.67486	680	857	1264	63.7981	3.05801	2174	2149	1886	82.6014	6.46172	2741	2466	2021	109.931	13.4566	2381	2150	2388	118.94	7.67226	1937	2534	3262	136.246	22.5922	3784	4048	2893	170.174	25.9529
HORVU.MOREX.r3.6HG0549050.1	Pentatricopeptide repeat-containing protein, putative	65	65	191	3.48708	0.725889	72	54	72	2.73249	0.780392	61	71	95	2.72357	0.324247	129	110	86	3.04186	0.581217	23	12	2	0.31433	0.162114	16	23	26	0.721808	0.172309	11	4	8	0.259638	0.132849	8	0	29	0.384331	0.384384	14	18	34	0.495226	0.31717	57	36	14	0.859091	0.497541	32	25	50	0.985111	0.383644	39	8	42	0.830142	0.5142	9	19	27	0.470086	0.241375
HORVU.MOREX.r3.6HG0549060.1	Inhibitor protein	0	0	0	0	0	0	0	0	0	0	0	0	0	0	0	0	0	0	0	0	0	0	0	0	0	0	0	0	0	0	0	0	0	0	0	0	0	0	0	0	0	0	0	0	0	0	0	0	0	0	0	0	0	0	0	0	0	0	0	0	0	0	0	0	0
HORVU.MOREX.r3.6HG0549070.1	Linalool synthase, chloroplastic	0	0	0	0	0	0	0	0	0	0	0	0	0	0	0	0	0	0	0	0	0	0	0	0	0	0	0	0	0	0	0	0	0	0	0	0	0	0	0	0	0	0	0	0	0	0	0	0	0	0	0	0	0	0	0	0	0	0	0	0	0	0	0	0	0
HORVU.MOREX.r3.6HG0549080.1	Linalool synthase, chloroplastic	0	0	0	0	0	0	0	0	0	0	0	0	0	0	0	0	0	0	0	0	0	0	0	0	0	0	0	0	0	0	0	0	0	0	0	0	0	0	0	0	0	0	0	0	0	0	0	0	0	0	19	11	18	0.542848	0.142437	89	250	467	9.08849	5.61047	55	92	27	1.81597	1.01429
HORVU.MOREX.r3.6HG0549090.1	Linalool synthase, chloroplastic	0	0	0	0	0	0	0	0	0	0	0	0	0	0	0	0	0	0	0	0	0	0	0	0	0	0	0	0	0	0	0	0	0	0	0	0	0	0	0	0	0	0	0	0	0	0	0	0	0	0	5	10	3	1.18428	0.72379	19	45	31	6.50967	2.89683	10	11	0	1.26151	1.0983
HORVU.MOREX.r3.6HG0549100.1	Linalool synthase, chloroplastic	0	0	0	0	0	0	0	0	0	0	0	0	0	0	0	0	0	0	0	0	0	0	0	0	0	0	0	0	0	0	0	0	0	0	0	0	0	0	0	0	0	0	0	0	0	6	1	264	2.57098	4.29012	177	94	10	2.85753	2.48009	13	25	3	0.464471	0.385525	3	0	0	0.0281492	0.0487558
HORVU.MOREX.r3.6HG0549110.1	Homer protein homolog 1	0	0	0	0	0	0	0	0	0	0	0	0	0	0	0	0	0	0	0	0	0	0	0	0	0	0	0	0	0	0	0	0	0	0	0	0	0	0	0	0	0	0	0	0	0	0	0	0	0	0	0	0	0	0	0	0	0	0	0	0	0	0	0	0	0
HORVU.MOREX.r3.6HG0549120.1	Glucose-methanol-choline (GMC) oxidoreductase family protein	0	0	0	0	0	0	0	0	0	0	0	0	0	0	0	0	0	1	0.0392942	0.0680596	0	0	0	0	0	0	0	0	0	0	0	0	0	0	0	0	0	0	0	0	0	0	0	0	0	0	0	0	0	0	0	0	0	0	0	0	0	0	0	0	0	0	0	0	0
HORVU.MOREX.r3.6HG0549130.1	Linalool synthase, chloroplastic	0	0	0	0	0	0	0	0	0	0	0	0	6	0.0600645	0.104035	0	0	0	0	0	0	0	0	0	0	0	0	0	0	0	2	0	3	0.0585048	0.0507653	0	0	0	0	0	0	1	8	0.0840585	0.126018	0	0	288	2.73607	4.73901	640	309	111	10.8122	7.80552	184	422	419	10.9491	4.14238	41	10	5	0.530282	0.544766
HORVU.MOREX.r3.6HG0549140.1	Serine/threonine protein phosphatase 7 long form isogeny	0	0	0	0	0	0	0	0	0	0	0	0	0	0	0	0	0	0	0	0	0	0	0	0	0	6	4	12	0.736439	0.192538	1	1	0	0.0827375	0.0717132	1	0	1	0.0808781	0.0783112	0	0	0	0	0	0	0	0	0	0	0	0	0	0	0	0	7	0	0.229035	0.396701	0	0	3	0.0850266	0.14727
HORVU.MOREX.r3.6HG0549150.1	Cytosolic Fe-S cluster assembly factor NBP35	0	0	0	0	0	0	0	0	0	0	0	0	0	0	0	0	0	0	0	0	0	0	0	0	0	3	0	0	0.214866	0.372159	0	0	0	0	0	0	0	0	0	0	0	0	0	0	0	0	0	0	0	0	0	0	0	0	0	0	0	0	0	0	0	0	0	0	0
HORVU.MOREX.r3.6HG0549160.1	Serine/threonine protein phosphatase 7 long form isogeny	0	0	0	0	0	0	0	0	0	0	0	0	0	0	0	0	0	0	0	0	0	0	0	0	0	0	0	0	0	0	0	0	0	0	0	0	0	0	0	0	0	0	0	0	0	0	0	0	0	0	0	0	0	0	0	0	0	0	0	0	0	0	0	0	0
HORVU.MOREX.r3.6HG0549170.1	Translation initiation factor IF-3, putative	0	0	0	0	0	0	0	0	0	0	0	0	0	0	0	0	0	0	0	0	0	0	0	0	0	0	0	0	0	0	0	0	0	0	0	0	0	0	0	0	0	0	0	0	0	0	0	0	0	0	0	0	0	0	0	0	9	10	1.02899	0.892935	0	0	0	0	0
HORVU.MOREX.r3.6HG0549180.1	EGG APPARATUS-1 protein	16196	16708	40009	6326.27	659.97	15264	8681	14912	4091.44	1469.41	69	26	73	15.3362	6.82213	0	0	0	0	0	0	0	0	0	0	3	5	19	1.93758	1.2325	0	0	0	0	0	0	0	0	0	0	0	0	0	0	0	0	0	0	0	0	1	2	3	0.429731	0.227485	0	0	0	0	0	7	3	0	0.641758	0.670637
HORVU.MOREX.r3.6HG0549190.1	Retrotransposon protein, putative, unclassified	0	0	0	0	0	0	0	0	0	0	0	0	0	0	0	0	0	0	0	0	0	0	0	0	0	0	0	0	0	0	0	0	0	0	0	0	0	0	0	0	0	0	0	0	0	0	0	0	0	0	0	0	0	0	0	0	0	0	0	0	0	0	0	0	0
HORVU.MOREX.r3.6HG0549200.1	Retrotransposon protein, putative, unclassified	0	0	0	0	0	0	0	0	0	0	1	0	0	0.0330351	0.0572186	0	0	0	0	0	0	0	0	0	0	0	0	0	0	0	0	0	0	0	0	0	0	0	0	0	0	0	0	0	0	0	0	0	0	0	0	0	0	0	0	0	0	0	0	0	0	0	0	0	0
HORVU.MOREX.r3.6HG0549210.1	NUP50 (Nucleoporin 50 kDa) protein	0	0	0	0	0	1	0	1	0.194614	0.187642	0	0	0	0	0	0	0	0	0	0	2240	418	498	219.101	90.6655	0	0	0	0	0	0	0	0	0	0	0	0	0	0	0	0	0	0	0	0	0	0	0	0	0	0	1	0	0.0706593	0.122386	0	0	0	0	0	0	0	0	0	0
HORVU.MOREX.r3.6HG0549220.1	Transducin family protein / WD-40 repeat family protein	0	0	0	0	0	0	0	0	0	0	0	0	0	0	0	0	0	0	0	0	2	0	0	0.0369541	0.0640064	0	0	0	0	0	0	0	0	0	0	0	0	0	0	0	0	0	0	0	0	0	0	0	0	0	0	2	0	0.0804731	0.139384	5	2	0	0.307994	0.333526	5	9	1	0.547347	0.438947
HORVU.MOREX.r3.6HG0549230.1	Retrovirus-related Pol polyprotein from transposon TNT 1-94	0	0	0	0	0	0	0	0	0	0	0	0	0	0	0	0	0	0	0	0	0	0	0	0	0	0	0	0	0	0	0	0	0	0	0	0	0	0	0	0	0	0	0	0	0	0	0	0	0	0	0	0	0	0	0	0	0	0	0	0	0	0	0	0	0
HORVU.MOREX.r3.6HG0549240.1	Retrovirus-related Pol polyprotein from transposon TNT 1-94	0	0	0	0	0	0	0	0	0	0	0	0	0	0	0	0	0	0	0	0	0	0	0	0	0	0	0	0	0	0	0	0	0	0	0	0	0	0	0	0	0	0	0	0	0	0	0	0	0	0	0	0	0	0	0	0	0	0	0	0	0	0	0	0	0
HORVU.MOREX.r3.6HG0549250.1	Retrovirus-related Pol polyprotein from transposon TNT 1-94	0	0	0	0	0	0	0	0	0	0	0	0	0	0	0	0	0	0	0	0	0	0	0	0	0	0	0	0	0	0	0	0	0	0	0	0	0	0	0	0	0	0	0	0	0	0	0	0	0	0	0	0	0	0	0	0	0	0	0	0	0	0	0	0	0
HORVU.MOREX.r3.6HG0549260.1	Retrovirus-related Pol polyprotein from transposon TNT 1-94	0	0	0	0	0	0	0	0	0	0	0	0	0	0	0	0	0	0	0	0	0	0	0	0	0	0	0	0	0	0	0	0	0	0	0	0	0	0	0	0	0	0	0	0	0	0	0	0	0	0	0	0	0	0	0	0	0	0	0	0	0	0	0	0	0
HORVU.MOREX.r3.6HG0549270.1	Retrovirus-related Pol polyprotein from transposon TNT 1-94	0	0	0	0	0	0	0	0	0	0	0	0	0	0	0	0	0	0	0	0	0	0	0	0	0	0	0	0	0	0	0	0	0	0	0	0	0	0	0	0	0	0	0	0	0	0	0	0	0	0	0	0	0	0	0	0	0	0	0	0	0	0	0	0	0
HORVU.MOREX.r3.6HG0549280.1	Retrovirus-related Pol polyprotein from transposon TNT 1-94	0	0	0	0	0	0	0	0	0	0	0	0	0	0	0	0	0	0	0	0	0	0	0	0	0	0	0	0	0	0	0	0	0	0	0	0	0	0	0	0	0	0	0	0	0	0	0	0	0	0	0	0	0	0	0	0	0	0	0	0	0	0	0	0	0
HORVU.MOREX.r3.6HG0549290.1	Retrovirus-related Pol polyprotein from transposon TNT 1-94	0	0	0	0	0	0	0	0	0	0	0	0	0	0	0	0	0	0	0	0	0	0	0	0	0	0	0	0	0	0	0	0	0	0	0	0	0	0	0	0	0	0	0	0	0	0	0	0	0	0	0	0	0	0	0	0	0	0	0	0	0	0	0	0	0
HORVU.MOREX.r3.6HG0549300.1	Transposon protein, putative, CACTA, En/Spm sub-class	0	0	0	0	0	0	0	0	0	0	0	0	0	0	0	0	0	0	0	0	0	0	0	0	0	0	0	0	0	0	0	0	0	0	0	0	0	0	0	0	0	0	0	0	0	0	0	0	0	0	0	0	0	0	0	0	0	0	0	0	0	0	0	0	0
HORVU.MOREX.r3.6HG0549310.1	Pyridoxal phosphate (PLP)-dependent transferases superfamily protein	0	0	0	0	0	0	0	0	0	0	0	0	0	0	0	0	0	0	0	0	0	0	0	0	0	0	0	0	0	0	0	0	0	0	0	0	0	0	0	0	0	0	0	0	0	0	0	0	0	0	0	0	0	0	0	0	0	0	0	0	0	0	0	0	0
HORVU.MOREX.r3.6HG0549320.1	myosin heavy chain, embryonic smooth protein	0	0	0	0	0	0	0	0	0	0	0	0	0	0	0	0	0	0	0	0	0	0	0	0	0	0	0	0	0	0	0	0	0	0	0	0	0	0	0	0	0	0	0	0	0	0	0	0	0	0	0	0	0	0	0	0	0	0	0	0	0	0	0	0	0
HORVU.MOREX.r3.6HG0549330.1	Linalool synthase	1	1	7	0.0674833	0.050537	0	0	0	0	0	0	0	0	0	0	0	0	0	0	0	3	0	0	0.0102774	0.0178009	2	2	6	0.0799616	0.0254822	2	2	0	0.0409071	0.0354565	3	0	9	0.102647	0.0966851	8	5	0	0.0674989	0.0614731	1	3	0	0.026017	0.0301472	1	5	17	0.173863	0.191398	10	24	30	0.478902	0.202507	21	16	36	0.500665	0.226448
HORVU.MOREX.r3.6HG0549340.1	HVA22-like protein	692	819	1684	40.0128	1.17552	552	434	702	24.9276	4.43051	430	411	879	21.723	3.32538	1042	1283	1014	34.3155	2.48813	978	414	294	19.5432	6.4222	187	238	290	8.71712	1.61612	114	138	119	4.69595	1.2174	127	167	282	7.53849	0.766648	606	544	477	12.6363	0.516755	472	607	442	13.5988	2.37284	384	339	364	10.9468	0.516156	705	408	748	19.3215	5.21719	659	831	652	19.9673	2.82651
HORVU.MOREX.r3.6HG0549350.1	Iron-sulfur cluster assembly protein	0	0	0	0	0	0	0	0	0	0	0	0	0	0	0	0	0	0	0	0	0	0	0	0	0	0	0	0	0	0	2	0	0	0.0838322	0.145202	0	0	0	0	0	0	0	0	0	0	0	0	0	0	0	0	0	0	0	0	0	0	0	0	0	0	0	0	0	0
HORVU.MOREX.r3.6HG0549360.1	Zinc finger MYM-type-like protein	0	0	0	0	0	0	0	0	0	0	0	0	0	0	0	0	0	0	0	0	0	0	0	0	0	1	0	0	0.0716221	0.124053	0	0	0	0	0	0	0	0	0	0	0	0	0	0	0	0	0	0	0	0	0	0	0	0	0	0	0	0	0	0	0	0	0	0	0
HORVU.MOREX.r3.6HG0549370.1	Glutamine synthetase, putative, expressed	152	111	443	5.51349	1.86714	946	970	1732	34.7002	0.636645	141	101	106	3.20344	1.14311	50	28	103	1.27209	0.868907	1	0	0	0.00311557	0.00539632	833	828	1520	24.8304	0.592962	739	1089	1147	24.5414	5.79588	749	619	1323	23.6408	4.09443	531	592	451	8.14221	0.810463	188	264	51	2.97007	1.91028	235	285	140	4.40832	1.44823	68	193	302	3.78371	2.06874	154	190	61	2.49532	1.20858
HORVU.MOREX.r3.6HG0549380.1	Gamma-glutamylcyclotransferase	3332	3481	8526	246.409	28.124	4503	5528	10291	372.873	48.0473	22350	22422	42744	1459.18	144.637	30830	35123	27372	1252.64	82.8849	3103	930	593	60.2257	8.28442	8254	8768	17221	517.208	37.9438	21347	18697	23128	1025.44	129.238	11036	14138	27028	879.913	136.639	19188	18129	15839	540.161	29.8319	3868	4659	5812	168.124	39.3086	5030	4410	4355	181.209	7.3762	3229	3166	4041	141.716	4.62216	4400	3504	6649	177.955	63.6436
HORVU.MOREX.r3.6HG0549390.1	Retrovirus-related Pol polyprotein from transposon TNT 1-94	4	1	6	0.501376	0.321424	0	1	1	0.100456	0.0971983	4	4	6	0.652497	0.0312434	0	0	0	0	0	0	0	0	0	0	12	5	50	2.37856	1.86294	0	0	3	0.104179	0.180444	0	1	1	0.0889222	0.0825851	0	0	0	0	0	3	0	36	1.26786	1.96132	9	12	17	1.37085	0.485222	19	3	0	0.872729	1.21846	7	4	0	0.357927	0.340308
HORVU.MOREX.r3.6HG0549400.1	Killer toxin subunits alpha/beta	7	1	4	0.459463	0.480819	3	1	1	0.207885	0.177175	0	0	0	0	0	0	0	0	0	0	60	31	10	2.62835	0.74592	3	0	1	0.135567	0.183047	3	0	0	0.103393	0.179082	0	0	7	0.171819	0.2976	0	0	0	0	0	4	5	0	0.200678	0.178056	0	1	0	0.0257514	0.0446027	0	0	0	0	0	0	2	0	0.0469855	0.0813813
HORVU.MOREX.r3.6HG0549410.1	Chromatin assembly factor 1 subunit FSM	0	0	0	0	0	0	0	0	0	0	0	1	3	0.051518	0.0499357	8	8	3	0.221272	0.0955229	564	225	69	9.20165	2.18373	270	321	268	12.5752	4.4042	133	113	130	5.37721	0.94411	64	83	76	3.58672	0.945128	117	132	137	3.49332	0.799895	0	0	0	0	0	1	14	4	0.22184	0.238338	1	8	8	0.198474	0.140858	30	34	5	0.727864	0.493867
HORVU.MOREX.r3.6HG0549420.1	S-adenosyl-L-methionine-dependent methyltransferases superfamily protein	0	1	1	0.017977	0.017816	1	2	0	0.040591	0.0407422	6	3	0	0.104706	0.103422	4	0	1	0.0393085	0.0485921	8	5	3	0.15032	0.0602262	22	28	15	0.646065	0.329436	32	22	14	0.662487	0.337293	14	4	1	0.236777	0.278596	18	6	2	0.139234	0.12194	31	41	21	0.618276	0.195938	11	18	13	0.316754	0.0877302	7	9	2	0.146388	0.093988	3	0	2	0.0346003	0.0313023
HORVU.MOREX.r3.6HG0549420.2	S-adenosyl-L-methionine-dependent methyltransferases superfamily protein	1	8	0	0.10793	0.151948	1	1	2	0.0415451	0.00261135	3	2	0	0.0576347	0.0523356	3	3	0	0.0444866	0.0386195	0	2	2	0.066054	0.0662679	11	18	10	0.37763	0.199092	16	32	27	0.692978	0.281226	11	7	2	0.236113	0.192645	19	9	9	0.20686	0.0721577	18	16	9	0.281565	0.0864495	4	2	2	0.058748	0.0228304	1	2	2	0.0381692	0.0123021	6	20	0	0.177278	0.211475
HORVU.MOREX.r3.6HG0549430.1	Tetratricopeptide repeat (TPR)-like superfamily protein	0	0	0	0	0	0	0	0	0	0	0	0	0	0	0	1	0	0	0.0150024	0.025985	1	0	0	0.00671328	0.0116277	0	1	0	0.0209457	0.0362789	0	2	0	0.0410317	0.0710691	3	0	0	0.0757381	0.131182	0	0	0	0	0	1	1	0	0.0252668	0.0218921	0	1	2	0.0444797	0.0447941	0	0	0	0	0	0	0	1	0.0137301	0.0237813
HORVU.MOREX.r3.6HG0549430.2	Mitogen-activated protein kinase kinase kinase 5	4	0	1	0.120415	0.179076	2	3	2	0.158195	0.0739313	1	1	1	0.0586606	0.0149126	1	3	0	0.0562995	0.0628315	0	0	0	0	0	0	4	4	0.130854	0.125537	2	0	0	0.0389672	0.0674932	0	3	0	0.065614	0.113647	0	0	2	0.026366	0.0456673	1	0	3	0.0517417	0.0604292	3	0	0	0.0412157	0.0713878	0	0	0	0	0	0	0	0	0	0
HORVU.MOREX.r3.6HG0549440.1	Threonyl-tRNA synthetase	0	0	2	0.0476829	0.0825892	0	0	0	0	0	0	0	0	0	0	0	0	0	0	0	0	0	0	0	0	1	0	0	0.0440751	0.0763404	0	0	0	0	0	0	0	0	0	0	0	0	0	0	0	0	0	0	0	0	0	1	0	0.0297131	0.0514647	0	0	0	0	0	0	0	0	0	0
HORVU.MOREX.r3.6HG0549450.1	Polyprotein	0	0	0	0	0	0	0	0	0	0	0	0	0	0	0	0	0	0	0	0	0	0	0	0	0	0	0	0	0	0	0	0	0	0	0	0	0	0	0	0	0	0	0	0	0	0	0	0	0	0	0	0	0	0	0	0	0	0	0	0	0	0	0	0	0
HORVU.MOREX.r3.6HG0549460.1	Pol polyprotein	0	0	0	0	0	0	0	0	0	0	0	0	0	0	0	0	0	0	0	0	0	0	0	0	0	0	0	0	0	0	0	0	0	0	0	0	0	0	0	0	0	0	0	0	0	0	0	0	0	0	0	0	0	0	0	0	0	0	0	0	0	0	0	0	0
HORVU.MOREX.r3.6HG0549470.1	UPF0176 protein	550	614	1314	33.1122	1.60455	411	364	554	20.9479	2.92826	321	275	550	15.6715	1.50039	508	515	445	16.1498	0.798051	645	280	138	12.0821	2.08265	337	334	571	15.7206	0.57461	187	141	212	7.09492	0.941448	88	119	197	5.64731	0.608636	218	212	143	4.7018	0.435325	684	684	335	16.1655	5.46222	246	248	294	8.49953	1.16436	237	263	206	7.972	1.67005	454	323	352	11.2138	1.82737
HORVU.MOREX.r3.6HG0549480.1	myosin heavy chain, embryonic smooth protein	0	0	0	0	0	0	0	0	0	0	0	0	0	0	0	0	0	0	0	0	0	0	0	0	0	0	0	0	0	0	0	0	0	0	0	0	0	0	0	0	0	0	0	0	0	0	0	0	0	0	0	0	0	0	0	0	0	0	0	0	0	0	0	0	0
HORVU.MOREX.r3.6HG0549490.1	Retrotransposon protein, putative, unclassified	0	0	0	0	0	0	0	0	0	0	0	0	0	0	0	0	0	0	0	0	0	0	0	0	0	0	0	0	0	0	0	0	0	0	0	0	0	0	0	0	0	0	0	0	0	0	0	0	0	0	0	0	0	0	0	0	0	0	0	0	0	0	0	0	0
HORVU.MOREX.r3.6HG0549500.1	Disease resistance protein (TIR-NBS-LRR class)	0	0	0	0	0	2	9	6	0.142534	0.111494	0	0	4	0.0212174	0.0367496	0	0	0	0	0	0	0	0	0	0	0	0	0	0	0	0	0	0	0	0	0	0	0	0	0	0	0	0	0	0	12	21	0	0.159957	0.154927	0	0	0	0	0	14	15	0	0.176527	0.153063	27	51	5	0.42016	0.350573
HORVU.MOREX.r3.6HG0549510.1	Peptidyl-prolyl cis-trans isomerase	33100	41739	69233	3322.6	266.998	24728	22222	41506	2263.74	110.901	22596	22567	40537	1966.7	123.208	22432	25379	19176	1228.07	101.871	179273	61468	17971	4088.24	1060.72	20060	21479	29858	1544.3	189.608	9418	4994	5459	452.262	210.034	5871	8226	13141	637.459	72.758	31537	25329	22258	1091.2	70.7155	62407	60405	56915	2865.34	54.5003	26017	25365	29672	1460.12	169.945	14932	8991	11607	667.186	198.093	13947	18424	20659	885.182	192.654
HORVU.MOREX.r3.6HG0549520.1	Beta-fructofuranosidase, insoluble protein	8	15	13	0.365916	0.148458	8	12	16	0.385216	0.0860419	28	20	29	0.759093	0.17223	24	40	54	0.8999	0.371996	11	0	0	0.0378788	0.0656079	17	26	39	0.706605	0.135539	33	34	12	0.775277	0.448995	36	59	63	1.58118	0.358361	17	46	18	0.461327	0.264752	26	19	28	0.480149	0.0970786	39	16	14	0.50319	0.281925	68	65	24	1.25115	0.661217	65	81	62	1.42492	0.205685
HORVU.MOREX.r3.6HG0549530.1	Leucine-rich repeat receptor-like protein kinase family protein	11	12	35	0.440542	0.0972404	29	28	71	1.12074	0.221578	85	68	126	2.32027	0.21514	117	127	230	3.1732	1.41271	0	0	0	0	0	41	52	135	1.60391	0.497364	83	82	52	1.80508	0.717081	52	87	140	2.31468	0.479605	133	148	140	2.12451	0.367309	101	130	96	1.87452	0.319458	160	134	112	2.61176	0.35944	159	114	180	3.01648	0.524063	137	115	123	2.23952	0.169443
HORVU.MOREX.r3.6HG0549540.1	Glutathione S-transferase T3	439	402	1051	19.1723	2.96693	478	453	820	20.6168	0.502415	314	345	642	13.6041	1.7029	540	559	707	15.3679	3.07434	306	136	68	4.50531	0.846758	465	471	680	16.0546	1.87232	407	359	449	12.3783	1.45185	334	379	646	14.7455	0.625283	648	629	586	11.9519	1.2345	927	1043	837	20.5792	2.1623	616	567	485	13.7555	1.15694	486	362	600	12.3002	2.12266	404	390	413	9.23519	0.438804
HORVU.MOREX.r3.6HG0549550.1	Methyltransferase-like protein	212	311	534	10.1524	1.0577	245	264	491	10.7668	0.631922	645	609	1445	25.5948	5.48548	2023	2022	2631	52.6367	10.9781	269	97	106	4.46588	2.41422	128	140	239	4.53418	0.12482	127	94	132	3.32042	0.550095	70	117	170	3.55471	0.664094	563	431	535	9.13947	1.97328	401	425	278	7.47731	1.47995	185	175	170	4.05459	0.0164975	262	169	236	5.306	1.24519	279	283	322	6.27012	0.668292
HORVU.MOREX.r3.6HG0549560.1	hypoxia-responsive family protein / zinc finger (C3HC4-type RING finger) family protein	0	0	0	0	0	0	0	1	0.0561235	0.0972087	0	0	0	0	0	1	0	0	0.0582938	0.100968	0	0	0	0	0	0	0	0	0	0	0	0	0	0	0	0	0	0	0	0	0	0	0	0	0	0	0	0	0	0	0	1	0	0.0568045	0.0983884	0	0	0	0	0	0	0	0	0	0
HORVU.MOREX.r3.6HG0549570.1	Transposon protein, putative, Mutator sub-class	0	0	0	0	0	0	0	0	0	0	0	0	0	0	0	0	0	0	0	0	0	0	0	0	0	1	0	0	0.0129633	0.022453	0	0	0	0	0	0	0	0	0	0	0	0	0	0	0	0	0	0	0	0	0	0	0	0	0	0	0	0	0	0	0	0	0	0	0
HORVU.MOREX.r3.6HG0549580.1	Cold shock protein	2118	2317	2948	187.379	47.3769	2774	2414	2573	221.579	69.3988	1867	2011	1960	147.752	37.9169	3977	4907	4372	252.312	18.6066	6043	2735	545	157.566	67.274	3653	3731	3655	259.052	78.5795	2098	1618	1545	123.675	37.7304	1245	1203	1010	92.7564	34.5615	3893	3248	2762	141.449	6.46072	6405	5735	4899	280.879	29.0521	3911	4290	3290	213.806	26.6613	3384	2863	3159	182.521	24.7465	2567	2677	3420	149.702	28.0298
HORVU.MOREX.r3.6HG0549590.1	polypyrimidine tract-binding protein 2	0	0	1	0.0322853	0.0559198	1	0	0	0.0710676	0.123093	1	0	3	0.1755	0.172163	0	0	5	0.214208	0.371019	0	0	0	0	0	0	0	0	0	0	0	0	1	0.038585	0.0668311	1	1	0	0.129935	0.11334	0	0	4	0.145746	0.252439	0	0	0	0	0	1	3	0	0.158682	0.185168	1	0	0	0.0441485	0.0764674	2	3	5	0.370746	0.17935
HORVU.MOREX.r3.6HG0549600.1	Multiple epidermal growth factor-like domains protein 9	0	0	0	0	0	0	0	0	0	0	0	0	0	0	0	0	0	0	0	0	0	0	0	0	0	0	0	0	0	0	0	0	0	0	0	0	0	0	0	0	0	0	0	0	0	0	0	0	0	0	0	0	0	0	0	0	0	0	0	0	0	0	0	0	0
HORVU.MOREX.r3.6HG0549610.1	Retrovirus-related Pol polyprotein from transposon opus	0	0	0	0	0	0	0	0	0	0	0	0	0	0	0	0	0	0	0	0	0	0	0	0	0	0	0	0	0	0	0	0	0	0	0	0	0	0	0	0	0	0	0	0	0	0	0	0	0	0	0	0	0	0	0	0	0	0	0	0	0	0	0	0	0
HORVU.MOREX.r3.6HG0549620.1	Pentatricopeptide repeat-containing protein	0	0	1	0.0249951	0.0432927	0	0	0	0	0	0	0	0	0	0	0	0	0	0	0	0	1	0	0.04534	0.0785312	0	0	0	0	0	0	1	0	0.0437157	0.0757178	0	0	0	0	0	0	0	0	0	0	0	0	0	0	0	0	0	0	0	0	0	0	0	0	0	0	0	0	0	0
HORVU.MOREX.r3.6HG0549630.1	F-box family protein	0	0	0	0	0	0	0	0	0	0	0	0	0	0	0	0	0	0	0	0	195	103	74	6.47365	2.72061	40	36	48	2.12501	0.434084	6	1	1	0.147223	0.168317	2	1	2	0.0972176	0.0437766	24	17	15	0.597775	0.0791561	0	0	0	0	0	0	1	10	0.158845	0.239268	2	0	0	0.0310874	0.053845	2	2	2	0.0776932	0.00206535
HORVU.MOREX.r3.6HG0549640.1	Retrovirus-related Pol polyprotein from transposon TNT 1-94	0	0	1	0.0176771	0.0306177	0	0	0	0	0	0	0	0	0	0	0	0	0	0	0	0	0	0	0	0	0	0	0	0	0	0	0	0	0	0	0	0	0	0	0	0	0	0	0	0	0	0	0	0	0	0	0	0	0	0	0	0	0	0	0	0	0	0	0	0
HORVU.MOREX.r3.6HG0549650.1	Disease resistance protein (TIR-NBS-LRR class) family	0	0	0	0	0	0	0	0	0	0	0	0	0	0	0	0	0	0	0	0	0	0	0	0	0	0	0	0	0	0	0	0	0	0	0	0	0	0	0	0	0	0	0	0	0	0	0	0	0	0	0	0	0	0	0	0	0	0	0	0	0	0	0	0	0
HORVU.MOREX.r3.6HG0549660.1	F-box family protein	0	0	0	0	0	0	0	0	0	0	0	0	0	0	0	0	2	0	0.0260669	0.0451492	161	98	60	5.40775	2.1552	34	47	65	2.34939	0.376734	2	3	1	0.107978	0.0671517	2	3	1	0.122681	0.0753677	10	29	2	0.410644	0.418742	3	0	0	0.0350437	0.0606975	1	6	5	0.165841	0.111417	0	5	0	0.0746094	0.129227	0	0	2	0.0258513	0.0447758
HORVU.MOREX.r3.6HG0549670.1	Retrovirus-related Pol polyprotein from transposon TNT 1-94	0	0	0	0	0	1	0	0	0.0318808	0.0552192	0	0	0	0	0	0	0	0	0	0	0	0	0	0	0	0	0	0	0	0	0	0	0	0	0	0	0	0	0	0	0	1	0	0.0132631	0.0229724	0	0	0	0	0	0	0	0	0	0	0	0	0	0	0	0	0	0	0	0
HORVU.MOREX.r3.6HG0549680.1	C3H4 type zinc finger protein (DUF23)	0	0	0	0	0	0	0	0	0	0	0	0	0	0	0	0	0	0	0	0	0	0	0	0	0	0	0	0	0	0	0	0	0	0	0	0	0	0	0	0	0	0	0	0	0	0	0	0	0	0	0	0	0	0	0	0	0	0	0	0	0	0	0	0	0
HORVU.MOREX.r3.6HG0549690.1	Disease resistance protein (TIR-NBS-LRR class) family	0	0	0	0	0	0	0	0	0	0	0	0	0	0	0	0	0	0	0	0	0	0	0	0	0	0	0	0	0	0	0	0	0	0	0	0	0	0	0	0	0	0	0	0	0	0	0	0	0	0	0	0	0	0	0	0	0	0	0	0	0	0	0	0	0
HORVU.MOREX.r3.6HG0549700.1	DNA-directed RNA polymerase subunit	0	0	0	0	0	0	0	0	0	0	0	0	0	0	0	0	0	0	0	0	0	0	0	0	0	0	0	0	0	0	0	0	0	0	0	0	0	0	0	0	0	0	0	0	0	0	0	0	0	0	0	0	0	0	0	0	0	0	0	0	0	0	2	0.0365215	0.0632571
HORVU.MOREX.r3.6HG0549710.1	kinase superfamily protein	0	0	0	0	0	0	0	0	0	0	0	0	0	0	0	0	0	0	0	0	0	0	0	0	0	0	0	0	0	0	0	0	0	0	0	0	0	0	0	0	0	0	0	0	0	0	0	0	0	0	0	0	0	0	0	0	0	0	0	0	0	0	0	0	0
HORVU.MOREX.r3.6HG0549720.1	Serine carboxypeptidase S28 family protein	0	0	0	0	0	0	0	0	0	0	0	0	0	0	0	0	0	0	0	0	0	0	0	0	0	0	0	0	0	0	0	0	0	0	0	0	0	0	0	0	0	0	0	0	0	0	0	0	0	0	0	0	0	0	0	0	0	0	0	0	0	0	0	0	0
HORVU.MOREX.r3.6HG0549730.1	F-box domain containing protein	0	0	0	0	0	0	0	0	0	0	0	0	0	0	0	0	0	0	0	0	0	0	0	0	0	0	0	0	0	0	0	0	0	0	0	0	0	5	0.222692	0.385714	0	0	0	0	0	0	0	0	0	0	0	0	0	0	0	0	0	0	0	0	4	2	0	0.25173	0.249735
HORVU.MOREX.r3.6HG0549740.1	F-box family protein	0	0	0	0	0	0	0	0	0	0	0	0	0	0	0	0	0	0	0	0	0	0	0	0	0	0	0	0	0	0	1	1	1	0.131545	0.0255956	0	0	0	0	0	0	0	0	0	0	0	0	0	0	0	0	0	0	0	0	0	0	0	0	0	6	3	0	0.28725	0.284974
HORVU.MOREX.r3.6HG0549750.1	F-box family protein	76	79	170	3.98316	0.283015	78	49	97	3.18412	0.801209	91	87	146	4.09192	0.0342365	157	147	131	4.36101	0.373904	211	78	20	2.66939	0.83483	21	33	59	1.25413	0.28385	14	15	5	0.442061	0.261587	10	14	7	0.445952	0.221509	75	38	17	0.929072	0.527307	70	58	51	1.55102	0.201718	56	28	29	1.09534	0.413567	71	41	47	1.6358	0.5909	15	32	50	0.887581	0.500011
HORVU.MOREX.r3.6HG0549760.1	Transposon protein, putative, CACTA, En/Spm sub-class	0	0	0	0	0	0	0	0	0	0	0	0	0	0	0	0	0	0	0	0	0	0	0	0	0	0	0	0	0	0	0	0	0	0	0	1	3	2	0.162082	0.0929396	0	0	0	0	0	0	0	0	0	0	0	0	0	0	0	0	0	0	0	0	0	0	0	0	0
HORVU.MOREX.r3.6HG0549770.1	NAD(P)-binding Rossmann-fold superfamily protein	0	0	0	0	0	0	0	0	0	0	0	0	0	0	0	0	0	0	0	0	0	0	0	0	0	0	0	0	0	0	0	0	0	0	0	0	0	0	0	0	0	0	0	0	0	0	0	0	0	0	0	0	0	0	0	0	4	0	0.119092	0.206274	0	0	0	0	0
HORVU.MOREX.r3.6HG0549780.1	Glutamate--tRNA ligase	922	1071	2336	46.6779	2.7957	904	948	1515	42.4071	2.60894	1094	989	1770	43.2866	1.82783	1918	2041	2129	54.6448	4.87584	654	203	115	8.27303	0.619112	987	921	1769	37.4246	2.06125	471	361	427	13.7006	2.94252	263	316	533	12.7307	0.722443	733	889	871	17.1373	3.94307	2884	2971	1604	57.6529	16.7787	1692	1678	1543	42.9736	1.43433	1422	1441	1581	40.3645	1.96184	1406	1153	1378	31.8795	3.44238
HORVU.MOREX.r3.6HG0549790.1	Bifunctional protein FolD	1136	1708	2998	79.1483	9.01934	954	835	1461	50.8243	4.22072	956	889	1794	49.9838	5.50236	2070	2049	2085	69.1404	4.68892	1517	596	319	27.5226	4.09136	905	930	1599	43.7534	0.691785	456	431	478	18.411	2.84416	207	244	524	13.4603	2.62322	851	653	667	18.2126	2.12616	788	852	380	19.3724	7.10758	377	451	604	15.662	4.36048	690	620	750	23.2055	1.54809	554	542	791	19.0412	4.74368
HORVU.MOREX.r3.6HG0549800.1	root meristem growth factor-like protein	37	32	30	6.9694	3.30027	42	35	17	7.47333	4.43017	21	23	8	3.67127	2.2403	17	25	15	2.7798	0.597337	87	46	10	6.63626	2.82942	17	6	2	1.72567	1.77018	11	7	0	1.1951	1.09507	3	6	0	0.691145	0.660792	13	5	6	0.868619	0.375117	33	32	29	4.00753	0.162669	24	10	17	2.43502	0.927959	3	9	6	0.900267	0.48105	9	9	10	1.24736	0.108748
HORVU.MOREX.r3.6HG0549810.1	Rac-like GTP binding protein	1231	1337	2623	189.959	10.2732	1010	1004	1469	147.148	17.0932	497	476	776	65.3977	0.604906	566	528	508	47.4573	3.54735	1376	539	211	59.5964	8.0488	419	386	559	47.6929	7.33692	191	155	126	17.3814	6.10026	94	100	143	13.1353	1.14333	206	244	248	15.8677	3.78528	3754	3794	3292	277.766	16.2552	2110	2226	2078	185.511	10.3276	638	890	934	73.504	11.6521	720	584	612	51.1766	4.80354
HORVU.MOREX.r3.6HG0549820.1	PAB-dependent poly(A)-specific ribonuclease subunit PAN2	0	0	0	0	0	0	0	0	0	0	1	0	0	0.0810585	0.140397	0	0	0	0	0	1	0	0	0.0246361	0.0426709	4	0	1	0.362011	0.517675	0	0	0	0	0	0	0	0	0	0	0	0	0	0	0	0	0	0	0	0	4	0	0	0.202517	0.35077	6	0	0	0.353188	0.611739	2	3	0	0.242398	0.223562
HORVU.MOREX.r3.6HG0549830.1	F-box protein SKIP22	31	29	108	3.03846	1.01811	35	48	59	3.29462	0.716752	51	51	78	3.69987	0.140718	53	67	91	3.43693	1.07492	20	23	7	1.01213	0.583597	24	35	43	1.93293	0.41156	24	19	9	1.07902	0.590285	19	31	56	2.12496	0.503102	93	83	85	3.20806	0.424052	193	173	174	7.56895	0.281212	213	194	132	8.48015	1.74626	103	129	113	5.6874	0.926119	59	77	181	4.6863	3.04035
HORVU.MOREX.r3.6HG0549840.1	S-adenosyl-L-methionine-dependent methyltransferases superfamily protein	1	2	2	0.341214	0.125997	2	7	2	0.93174	0.881758	4	4	3	0.784658	0.296905	7	1	16	1.30193	1.25895	0	1	0	0.0752968	0.130418	4	4	2	0.687692	0.376973	3	1	1	0.329918	0.256258	3	1	3	0.493666	0.288688	0	10	7	0.708058	0.618176	7	4	14	1.14251	0.732027	9	7	10	1.32985	0.249516	9	14	17	2.09352	0.486127	20	3	8	1.45183	1.19583
HORVU.MOREX.r3.6HG0549850.1	F-box family protein	0	0	0	0	0	0	0	0	0	0	0	0	0	0	0	0	0	0	0	0	0	0	2	0.0938324	0.162522	0	0	1	0.0129987	0.0225145	0	0	0	0	0	0	0	0	0	0	0	0	0	0	0	0	0	0	0	0	0	0	0	0	0	0	0	0	0	0	0	0	0	0	0
HORVU.MOREX.r3.6HG0549860.1	Inhibitor protein	0	0	0	0	0	0	0	2	0.16837	0.291626	0	0	0	0	0	0	0	0	0	0	0	0	0	0	0	18	25	31	7.47816	1.46492	271	80	124	50.6019	36.478	211	183	189	69.8237	23.5496	147	106	84	21.5318	3.22104	0	0	2	0.15368	0.266182	0	5	0	0.426034	0.737913	2	0	0	0.186982	0.323862	11	10	0	1.61215	1.39882
HORVU.MOREX.r3.6HG0549870.1	Inhibitor protein	0	0	0	0	0	0	0	0	0	0	0	0	0	0	0	0	0	0	0	0	0	0	0	0	0	0	0	0	0	0	0	0	0	0	0	0	0	0	0	0	0	0	0	0	0	0	0	0	0	0	0	0	0	0	0	0	0	5	0.386282	0.669059	0	1	4	0.397833	0.500872
HORVU.MOREX.r3.6HG0549880.1	Werner Syndrome-like exonuclease	0	0	0	0	0	0	0	0	0	0	0	0	0	0	0	0	0	0	0	0	0	0	0	0	0	0	0	0	0	0	0	0	0	0	0	0	0	0	0	0	0	0	0	0	0	0	0	0	0	0	0	0	0	0	0	0	0	0	0	0	0	0	0	0	0
HORVU.MOREX.r3.6HG0549890.1	Ubiquitin-conjugating enzyme E2	0	0	0	0	0	1	2	2	0.12526	0.0507391	0	0	0	0	0	0	0	0	0	0	329	85	31	6.26643	1.54225	1	0	30	0.443796	0.703711	0	0	0	0	0	0	1	0	0.0257285	0.044563	6	0	0	0.0690225	0.119551	21	0	4	0.367018	0.484148	62	239	545	14.6269	12.9554	48	248	308	10.2892	6.57281	335	239	270	13.1864	2.06838
HORVU.MOREX.r3.6HG0549900.1	Hydroxycinnamoyl-CoA shikimate/quinate hydroxycinnamoyltransferase	0	0	0	0	0	0	3	3	0.109838	0.106276	1	1	2	0.065724	0.00832899	0	2	1	0.0390509	0.0375936	0	0	0	0	0	0	0	0	0	0	1	0	0	0.017664	0.0305949	0	0	0	0	0	0	0	0	0	0	0	0	0	0	0	0	0	0	0	0	0	0	0	0	0	0	0	0	0	0
HORVU.MOREX.r3.6HG0549910.1	Basic helix-loop-helix (BHLH) Transcription Factor	21	11	83	1.00937	0.609539	50	47	56	1.86776	0.441092	0	1	1	0.0206694	0.0194499	0	0	0	0	0	6	1	1	0.0586799	0.0199133	0	1	12	0.0919603	0.129933	5	4	4	0.132467	0.035507	3	3	1	0.0873296	0.0559242	0	0	0	0	0	173	182	163	3.72521	0.187149	226	196	124	4.39823	1.12899	7	21	33	0.495452	0.279535	1	0	3	0.0304331	0.0354583
HORVU.MOREX.r3.6HG0549920.1	Glucuronokinase 1	222	278	576	15.3961	0.843574	309	341	680	21.4535	2.22112	663	583	1226	36.1863	4.48392	1264	1314	1317	46.3187	2.83203	476	203	197	12.8381	6.68923	346	361	632	18.1474	0.0710504	155	133	124	6.02505	1.63114	130	158	217	7.85383	0.540125	920	624	649	19.5458	2.98433	1386	1510	1649	46.8804	5.47396	1541	1400	1404	50.3631	0.965833	2048	1198	1600	58.6852	17.9452	1839	1970	2082	63.3107	5.59195
HORVU.MOREX.r3.6HG0549930.1	Glycine cleavage system H protein	256	413	594	26.7108	4.85078	225	183	318	17.3394	2.24623	231	206	457	18.4735	2.91434	281	333	308	15.5566	1.01284	897	293	275	27.4957	11.2598	260	239	471	18.5622	1.22141	109	167	245	10.2721	2.56742	91	120	183	8.54689	0.60255	210	171	213	7.67419	1.7643	220	251	191	9.68034	1.24786	137	157	145	7.25301	0.708614	227	127	158	8.85013	3.14369	297	304	275	13.3605	0.486682
HORVU.MOREX.r3.6HG0549940.1	Methyltransferase family protein, putative	109	94	218	9.31659	1.50905	105	78	140	8.21374	1.43309	74	62	146	6.16854	1.12048	73	106	63	4.29902	0.926575	114	17	17	2.25369	0.813995	38	44	71	3.1435	0.186748	12	7	15	0.71423	0.171745	12	7	47	1.34869	0.936657	57	29	57	1.97261	0.808292	62	94	37	2.99168	1.32241	42	54	27	2.14991	0.703948	97	28	20	2.74786	2.54567	27	38	24	1.44123	0.351676
HORVU.MOREX.r3.6HG0549950.1	Phospholipase D	0	0	1	0.00534377	0.00925568	2	6	11	0.167273	0.0837549	3	7	6	0.14127	0.0686059	5	2	12	0.131879	0.111652	0	0	0	0	0	0	1	0	0.00954191	0.0165271	1	1	0	0.0182593	0.0158264	0	0	0	0	0	0	0	0	0	0	7	7	1	0.0865788	0.0594147	0	0	0	0	0	0	0	0	0	0	0	5	5	0.0616527	0.0534097
HORVU.MOREX.r3.6HG0549960.1	Carboxypeptidase	0	0	0	0	0	0	0	0	0	0	0	0	0	0	0	0	0	0	0	0	0	0	0	0	0	1	0	5	0.0689237	0.0767044	1	2	0	0.0514277	0.0522529	0	2	0	0.0372796	0.0645702	0	0	0	0	0	0	0	0	0	0	0	0	3	0.0380131	0.0658406	0	0	0	0	0	0	0	0	0	0
HORVU.MOREX.r3.6HG0549970.1	Protein kinase, putative	377	526	693	15.2666	2.92692	443	475	737	17.3013	1.32439	49	28	74	1.38079	0.361384	18	10	35	0.478253	0.312054	252	81	80	3.43802	1.50346	425	519	882	15.3455	1.30688	339	278	225	7.77136	2.71058	178	273	467	8.52731	1.57531	216	274	183	3.75622	0.625992	97	99	21	1.38137	0.837071	53	44	200	2.18761	1.99866	37	5	40	0.603507	0.422049	9	44	23	0.511625	0.354813
HORVU.MOREX.r3.6HG0549980.1	Receptor-like protein kinase	0	0	0	0	0	0	0	0	0	0	0	0	0	0	0	0	0	0	0	0	0	0	0	0	0	0	0	0	0	0	0	0	0	0	0	0	0	0	0	0	0	0	0	0	0	0	0	3	0.0473577	0.0820259	1	0	0	0.0165195	0.0286126	5	4	8	0.298921	0.0771529	0	0	0	0	0
HORVU.MOREX.r3.6HG0549990.1	Pentatricopeptide repeat-containing protein	200	216	469	11.1617	0.668845	224	193	352	11.1718	0.879731	167	121	274	7.21219	1.19059	158	205	220	6.06297	1.11274	67	16	14	0.977484	0.276302	169	223	338	8.68031	1.07417	81	97	101	3.50504	0.621649	67	44	65	2.50274	0.921124	24	53	27	0.816398	0.355731	528	597	336	13.1034	3.47369	311	283	225	8.2782	1.05209	379	160	225	8.1452	4.06593	164	207	183	5.20323	0.663371
HORVU.MOREX.r3.6HG0550000.1	Wall-associated receptor kinase 2	5	4	14	0.485562	0.136703	3	1	0	0.12828	0.146437	1	1	0	0.0557531	0.0483088	1	0	0	0.0185812	0.0321835	0	1	0	0.0263539	0.0456463	0	3	4	0.136808	0.121804	4	3	0	0.17316	0.153142	6	8	3	0.457005	0.26511	2	0	2	0.0571184	0.0510704	0	5	16	0.340886	0.401717	16	16	0	0.563101	0.488273	17	19	35	1.28533	0.383377	27	40	2	1.13018	0.952377
HORVU.MOREX.r3.6HG0550010.1	P-loop containing nucleoside triphosphate hydrolases superfamily protein	0	0	0	0	0	0	0	0	0	0	0	0	0	0	0	0	0	0	0	0	0	0	0	0	0	0	0	1	0.0357465	0.0619148	0	0	0	0	0	0	0	0	0	0	0	0	0	0	0	0	0	0	0	0	3	0	0	0.124272	0.215245	1	3	0	0.190937	0.217908	3	5	0	0.31751	0.301803
HORVU.MOREX.r3.6HG0550020.1	Glutathione S-transferase T3	2	1	1	0.105168	0.0787256	0	0	0	0	0	1	1	0	0.0530982	0.0460083	0	0	0	0	0	0	0	0	0	0	0	2	2	0.0775	0.074351	0	0	0	0	0	1	0	0	0.0297793	0.0515792	0	0	0	0	0	2	1	11	0.215501	0.258667	5	1	0	0.0986126	0.128628	4	0	3	0.122589	0.114605	2	8	0	0.156572	0.196851
HORVU.MOREX.r3.6HG0550030.1	SUMO-activating enzyme 2	0	2	1	0.163654	0.202861	0	0	0	0	0	0	0	0	0	0	0	0	0	0	0	0	0	0	0	0	0	1	0	0.0597228	0.103443	0	0	0	0	0	0	1	0	0.0626244	0.108469	13	0	0	0.36401	0.630483	1	0	4	0.185743	0.235846	0	1	0	0.0416839	0.0721987	3	2	10	0.605544	0.462871	0	0	0	0	0
HORVU.MOREX.r3.6HG0550040.1	Wall-associated receptor kinase-like protein	0	0	0	0	0	1	1	0	0.0491219	0.0425428	0	0	0	0	0	0	0	0	0	0	0	0	0	0	0	0	1	0	0.0198126	0.0343164	3	0	0	0.0555213	0.0961657	2	0	1	0.0609414	0.073999	0	0	0	0	0	0	0	0	0	0	0	0	0	0	0	0	0	1	0.012538	0.0217165	0	0	0	0	0
HORVU.MOREX.r3.6HG0550050.1	Receptor-like protein kinase	0	0	1	0.00429278	0.00743531	2	3	4	0.068708	0.0153466	0	2	0	0.0167806	0.0290648	0	0	0	0	0	0	0	0	0	0	0	1	3	0.020736	0.0197036	0	0	3	0.0153912	0.0266584	0	0	0	0	0	0	0	0	0	0	0	0	0	0	0	0	1	0	0.00535001	0.00926649	0	2	33	0.171678	0.26778	1	7	3	0.0540045	0.0447514
HORVU.MOREX.r3.6HG0550060.1	Receptor-like protein kinase	0	0	1	0.00662262	0.0114707	0	0	0	0	0	0	0	0	0	0	0	0	0	0	0	0	0	0	0	0	0	0	0	0	0	0	0	0	0	0	0	0	0	0	0	0	0	0	0	0	0	0	0	0	0	0	0	0	0	0	0	0	0	0	0	0	0	0	0	0
HORVU.MOREX.r3.6HG0550070.1	Wall-associated receptor kinase-like protein	1	2	1	0.0881022	0.0530116	0	0	0	0	0	0	0	0	0	0	0	0	0	0	0	0	0	0	0	0	0	0	0	0	0	0	0	0	0	0	0	0	0	0	0	0	0	0	0	0	0	0	0	0	0	0	0	0	0	0	0	0	0	0	0	0	0	0	0	0
HORVU.MOREX.r3.6HG0550080.1	Serine/threonine protein phosphatase 7 long form isogeny	0	0	0	0	0	0	0	0	0	0	0	0	0	0	0	0	0	0	0	0	0	0	0	0	0	0	0	0	0	0	0	0	0	0	0	0	0	0	0	0	0	0	0	0	0	0	0	0	0	0	0	0	0	0	0	0	0	0	0	0	0	0	0	0	0
HORVU.MOREX.r3.6HG0550090.1	DNA helicase	0	0	0	0	0	0	0	0	0	0	0	0	0	0	0	0	0	0	0	0	0	0	0	0	0	0	0	0	0	0	0	0	0	0	0	0	0	0	0	0	0	0	0	0	0	0	0	0	0	0	0	0	0	0	0	0	0	0	0	0	0	0	0	0	0
HORVU.MOREX.r3.6HG0550100.1	Retrotransposon protein, putative, unclassified	0	0	0	0	0	0	0	0	0	0	0	0	0	0	0	0	0	0	0	0	0	0	0	0	0	0	0	0	0	0	0	0	0	0	0	0	0	0	0	0	0	0	0	0	0	0	0	0	0	0	0	0	0	0	0	0	0	0	0	0	0	0	0	0	0
HORVU.MOREX.r3.6HG0550110.1	Retrotransposon protein, putative, unclassified	0	0	0	0	0	0	0	0	0	0	0	0	0	0	0	0	0	0	0	0	0	0	0	0	0	0	0	0	0	0	0	0	0	0	0	0	0	0	0	0	0	0	0	0	0	0	0	0	0	0	0	0	0	0	0	0	0	0	0	0	0	0	0	0	0
HORVU.MOREX.r3.6HG0550120.1	Transposon protein, putative, CACTA, En/Spm sub-class	0	0	0	0	0	0	0	0	0	0	0	0	0	0	0	0	0	0	0	0	0	0	0	0	0	0	0	0	0	0	0	0	0	0	0	0	0	0	0	0	0	0	0	0	0	0	0	0	0	0	0	0	0	0	0	0	0	0	0	0	0	0	0	0	0
HORVU.MOREX.r3.6HG0550130.1	Retrotransposon protein, putative, unclassified	0	0	0	0	0	0	0	0	0	0	0	0	0	0	0	0	0	0	0	0	0	0	0	0	0	0	0	0	0	0	0	0	0	0	0	0	0	0	0	0	0	0	0	0	0	0	0	0	0	0	0	0	0	0	0	0	0	0	0	0	0	0	0	0	0
HORVU.MOREX.r3.6HG0550140.1	RNA-directed DNA polymerase (Reverse transcriptase)	0	0	0	0	0	0	0	0	0	0	0	0	0	0	0	0	0	0	0	0	0	0	0	0	0	0	0	0	0	0	0	0	0	0	0	0	0	0	0	0	0	0	0	0	0	0	0	0	0	0	0	0	0	0	0	0	0	0	0	0	0	0	0	0	0
HORVU.MOREX.r3.6HG0550150.1	Retrotransposon protein, putative, unclassified	0	0	0	0	0	0	0	0	0	0	0	0	0	0	0	0	0	0	0	0	0	0	0	0	0	0	0	0	0	0	0	0	0	0	0	0	0	0	0	0	0	0	0	0	0	0	0	0	0	0	0	0	0	0	0	0	0	0	0	0	0	0	0	0	0
HORVU.MOREX.r3.6HG0550160.1	Retrotransposon protein, putative, unclassified	0	0	0	0	0	0	0	0	0	0	0	0	0	0	0	0	0	0	0	0	0	0	0	0	0	0	0	0	0	0	0	0	0	0	0	0	0	0	0	0	0	0	0	0	0	0	0	0	0	0	0	0	0	0	0	0	0	0	0	0	0	0	0	0	0
HORVU.MOREX.r3.6HG0550170.1	RNA-directed DNA polymerase (Reverse transcriptase)	0	0	0	0	0	0	0	0	0	0	0	0	0	0	0	0	0	0	0	0	0	0	0	0	0	0	0	0	0	0	0	0	0	0	0	0	0	0	0	0	0	0	0	0	0	0	0	0	0	0	0	0	0	0	0	0	0	0	0	0	0	0	0	0	0
HORVU.MOREX.r3.6HG0550180.1	Retrotransposon protein, putative, unclassified	0	0	0	0	0	0	0	0	0	0	0	0	0	0	0	0	0	0	0	0	0	0	0	0	0	0	0	0	0	0	0	0	0	0	0	0	0	0	0	0	0	0	0	0	0	0	0	0	0	0	0	0	0	0	0	0	0	0	0	0	0	0	0	0	0
HORVU.MOREX.r3.6HG0550190.1	Wall-associated receptor kinase-like protein	3	1	20	0.191579	0.185095	18	21	12	0.669825	0.333438	2	0	0	0.0249411	0.0431992	0	0	0	0	0	0	0	0	0	0	0	0	0	0	0	0	0	0	0	0	0	0	0	0	0	0	0	0	0	0	5	0	0	0.0350271	0.0606687	3	0	0	0.0233673	0.0404734	71	63	67	1.70816	0.21288	2	19	1	0.165519	0.228587
HORVU.MOREX.r3.6HG0550200.1	Retrovirus-related Pol polyprotein from transposon TNT 1-94	0	0	0	0	0	0	0	0	0	0	0	0	0	0	0	0	0	1	0.01164	0.020161	0	0	0	0	0	0	0	0	0	0	0	0	0	0	0	0	0	0	0	0	0	0	0	0	0	0	0	0	0	0	0	0	0	0	0	0	0	0	0	0	0	0	4	0.0410694	0.0711344
HORVU.MOREX.r3.6HG0550210.1	Transposon protein, putative, CACTA, En/Spm sub-class	0	0	0	0	0	0	0	0	0	0	0	0	0	0	0	0	0	0	0	0	0	0	0	0	0	0	0	0	0	0	0	0	0	0	0	0	0	0	0	0	0	0	0	0	0	0	0	0	0	0	0	0	0	0	0	0	0	0	0	0	0	0	0	0	0
HORVU.MOREX.r3.6HG0550220.1	B3 domain-containing protein	0	0	0	0	0	0	0	0	0	0	0	0	0	0	0	0	0	0	0	0	0	0	0	0	0	0	0	0	0	0	0	0	0	0	0	0	0	0	0	0	0	0	0	0	0	0	0	0	0	0	0	0	0	0	0	0	0	0	0	0	0	0	0	0	0
HORVU.MOREX.r3.6HG0550230.1	nucleolar-like protein	0	0	0	0	0	0	0	0	0	0	0	0	0	0	0	0	0	0	0	0	0	0	0	0	0	0	0	0	0	0	0	0	0	0	0	0	0	0	0	0	0	0	0	0	0	0	0	0	0	0	0	0	0	0	0	0	0	0	0	0	0	0	0	0	0
HORVU.MOREX.r3.6HG0550240.1	Retrovirus-related Pol polyprotein from transposon TNT 1-94	0	0	0	0	0	0	0	0	0	0	0	0	0	0	0	0	0	0	0	0	0	0	0	0	0	0	0	0	0	0	0	0	0	0	0	0	0	0	0	0	0	0	0	0	0	0	0	0	0	0	0	0	0	0	0	0	0	0	0	0	0	0	0	0	0
HORVU.MOREX.r3.6HG0550250.1	GDSL esterase/lipase	0	1	3	0.0595768	0.0549937	1	0	0	0.0265123	0.0459206	0	1	1	0.0378047	0.0355741	0	0	0	0	0	0	0	0	0	0	1	0	2	0.0467143	0.040588	0	0	0	0	0	0	1	0	0.0225513	0.03906	0	0	0	0	0	0	3	5	0.107291	0.102015	3	2	4	0.133838	0.0472689	3	4	0	0.114509	0.101922	1	0	7	0.112053	0.160604
HORVU.MOREX.r3.6HG0550260.1	aminoalcoholphosphotransferase 1	731	971	1934	44.0349	2.95812	665	528	864	29.5121	4.93517	220	190	316	9.24392	0.573442	281	190	235	7.13678	1.63903	607	216	145	10.1247	2.29262	188	197	391	8.73623	0.653273	87	108	98	3.59539	0.864849	46	51	117	2.65779	0.577725	85	101	30	1.57412	0.709582	1260	938	775	25.7592	5.61372	759	629	652	19.9762	1.3056	345	706	892	19.3963	7.05866	468	436	548	13.2032	1.86901
HORVU.MOREX.r3.6HG0550270.1	Pentatricopeptide repeat-containing protein	84	123	179	6.3143	0.963712	94	64	76	4.55605	1.75407	155	144	288	9.4051	0.98273	308	324	363	12.9394	1.6757	312	240	191	13.511	8.04022	59	73	109	3.60047	0.365991	45	29	48	1.88375	0.388172	25	46	44	1.97692	0.590013	247	173	151	5.50921	0.777013	149	111	87	3.87837	0.929327	67	64	104	2.99243	0.945921	83	38	51	2.28829	1.05572	86	82	121	3.39758	0.843032
HORVU.MOREX.r3.6HG0550280.1	plant/protein	0	0	0	0	0	0	0	0	0	0	0	0	0	0	0	0	0	0	0	0	1	0	0	0.00376336	0.00651833	2	2	0	0.0477966	0.0414118	0	0	0	0	0	0	0	0	0	0	0	0	0	0	0	0	3	2	0.036406	0.0331576	0	0	0	0	0	6	10	3	0.1651	0.0998857	72	45	16	0.985149	0.603974
HORVU.MOREX.r3.6HG0550290.1	Kinase, putative	0	0	0	0	0	0	0	0	0	0	0	0	0	0	0	0	0	0	0	0	0	0	0	0	0	0	0	0	0	0	0	0	0	0	0	0	0	0	0	0	0	0	0	0	0	0	0	0	0	0	0	0	0	0	0	0	0	0	0	0	0	0	0	0	0
HORVU.MOREX.r3.6HG0550300.1	Werner Syndrome-like exonuclease	0	0	0	0	0	0	0	0	0	0	0	0	0	0	0	0	0	0	0	0	0	0	0	0	0	0	0	0	0	0	0	0	0	0	0	0	0	0	0	0	0	0	0	0	0	0	0	0	0	0	0	0	0	0	0	0	0	0	0	0	0	0	0	0	0
HORVU.MOREX.r3.6HG0550310.1	F-box family protein	0	0	0	0	0	0	0	0	0	0	0	0	0	0	0	0	0	0	0	0	0	0	0	0	0	0	0	0	0	0	0	0	3	0.0396874	0.0687406	0	0	0	0	0	0	0	0	0	0	0	0	0	0	0	0	0	0	0	0	0	0	0	0	0	0	0	0	0	0
HORVU.MOREX.r3.6HG0550320.1	F-box family protein	2	0	2	0.0736578	0.0775331	0	0	0	0	0	0	1	0	0.021635	0.0374729	0	0	0	0	0	178	104	42	4.91892	1.45029	73	115	153	5.48575	1.20302	75	72	30	3.17551	1.71902	44	33	35	2.19241	0.890363	7	38	18	0.674932	0.480496	0	0	0	0	0	0	0	0	0	0	0	0	0	0	0	0	5	3	0.101796	0.0952581
HORVU.MOREX.r3.6HG0550330.1	Pre-mRNA-splicing factor ISY1	0	0	0	0	0	0	0	0	0	0	0	0	0	0	0	0	0	0	0	0	0	0	0	0	0	0	0	0	0	0	0	0	0	0	0	0	0	0	0	0	0	0	0	0	0	0	0	0	0	0	0	0	0	0	0	0	0	0	0	0	0	0	0	0	0
HORVU.MOREX.r3.6HG0550340.1	Pre-mRNA-splicing factor ISY1	0	0	0	0	0	0	0	0	0	0	0	0	0	0	0	0	0	0	0	0	0	0	0	0	0	0	0	0	0	0	0	0	0	0	0	0	0	0	0	0	0	0	0	0	0	0	0	0	0	0	0	0	0	0	0	0	0	0	0	0	0	0	0	0	0
HORVU.MOREX.r3.6HG0550350.1	Protein GrpE	0	0	0	0	0	0	0	0	0	0	0	0	0	0	0	0	0	0	0	0	0	0	0	0	0	0	0	0	0	0	0	0	0	0	0	1	0	0	0.0806923	0.139763	5	0	0	0.15694	0.271828	0	0	0	0	0	0	0	0	0	0	0	0	0	0	0	0	0	0	0	0
HORVU.MOREX.r3.6HG0550360.1	Plant thionin family protein	0	0	0	0	0	0	0	0	0	0	0	0	0	0	0	0	0	0	0	0	0	0	0	0	0	0	0	0	0	0	0	0	0	0	0	0	0	0	0	0	0	0	0	0	0	0	0	0	0	0	0	0	0	0	0	0	0	0	0	0	0	0	0	0	0
HORVU.MOREX.r3.6HG0550370.1	Retrotransposon protein, putative, unclassified	0	0	0	0	0	0	0	0	0	0	0	0	0	0	0	0	0	0	0	0	0	0	0	0	0	0	0	0	0	0	0	0	0	0	0	0	0	0	0	0	0	0	0	0	0	0	0	0	0	0	0	0	0	0	0	0	0	0	0	0	0	0	0	0	0
HORVU.MOREX.r3.6HG0550380.1	Adenylate kinase, putative	538	736	1157	69.3143	7.57845	308	261	440	32.4905	3.79524	280	306	580	32.6979	4.32995	576	559	581	39.1066	3.08265	5106	1914	862	172.343	14.9288	323	356	619	33.5789	1.10724	140	106	153	10.8576	1.54508	80	102	233	11.5465	3.01856	353	225	239	13.9166	2.49296	559	495	401	28.5911	3.8654	341	314	418	23.8966	4.25317	441	348	397	27.4595	4.52642	495	510	455	29.9857	1.2969
HORVU.MOREX.r3.6HG0550390.1	Nitroreductase family protein, putative	81	108	199	4.51845	0.246364	113	88	175	4.99003	0.60604	351	350	630	15.8079	0.998756	1161	1421	1140	35.3387	2.35624	106	54	22	1.8083	0.423165	25	24	45	1.01859	0.0409259	40	14	19	0.861111	0.564972	85	154	170	5.08928	1.27405	1183	938	951	22.0937	2.45053	73	103	78	2.09996	0.416103	178	189	187	5.16247	0.360219	61	172	186	3.97636	1.82289	231	316	136	5.85776	2.26923
HORVU.MOREX.r3.6HG0550400.1	Transcription-repair-coupling factor	0	0	0	0	0	0	0	0	0	0	0	2	1	0.189434	0.223654	5	0	4	0.435253	0.381786	0	0	0	0	0	0	0	0	0	0	1	0	0	0.0620358	0.107449	0	0	0	0	0	0	0	0	0	0	0	0	0	0	0	0	0	0	0	0	0	0	0	0	0	0	0	6	0.261202	0.452415
HORVU.MOREX.r3.6HG0550410.1	F-box family protein	0	0	0	0	0	0	0	0	0	0	0	0	0	0	0	0	0	0	0	0	1	0	0	0.00892851	0.0154646	0	0	1	0.015834	0.0274254	0	0	0	0	0	0	0	0	0	0	0	0	0	0	0	0	0	0	0	0	0	0	0	0	0	0	0	0	0	0	0	0	0	0	0
HORVU.MOREX.r3.6HG0550420.1	F-box domain containing protein, expressed	0	0	0	0	0	0	0	0	0	0	0	0	0	0	0	0	0	0	0	0	3	0	0	0.041358	0.0716341	0	0	0	0	0	0	0	0	0	0	0	0	0	0	0	0	0	0	0	0	0	0	0	0	0	0	0	0	0	0	0	0	0	0	0	0	0	0	0	0
HORVU.MOREX.r3.6HG0550430.1	50S ribosomal protein L4	1514	2169	3771	108.969	10.055	1263	1260	2143	77.8126	2.54163	1639	1573	2951	91.3629	6.79552	2642	2849	2713	97.8541	3.76528	1650	576	398	32.6171	7.72731	627	629	1103	32.188	0.621774	360	433	456	18.0041	3.12599	194	288	427	13.8528	1.79106	783	656	723	19.6076	3.17505	1688	1595	1041	44.5098	9.7985	667	747	927	27.3962	5.67451	846	635	755	27.138	4.93791	875	831	1107	30.391	5.54691
HORVU.MOREX.r3.6HG0550440.1	Lon protease	50	24	125	3.11459	1.39215	55	63	168	5.0617	1.4607	169	353	368	15.6122	6.16238	221	246	155	8.41885	1.51853	12	8	2	0.310361	0.13905	241	357	664	18.9955	3.97977	320	532	751	25.5347	7.14078	234	317	620	19.8253	3.80954	457	313	269	10.5179	1.6611	419	645	248	15.4499	7.00821	376	353	474	16.0607	3.03818	1675	785	1229	51.2478	20.6543	1016	1331	1220	43.9945	6.56777
HORVU.MOREX.r3.6HG0550450.1	F-box family protein	55	60	155	3.88832	0.573135	56	58	124	3.93963	0.45447	135	113	223	7.18922	0.661041	219	198	245	8.15912	1.33376	169	84	66	4.7742	2.1352	79	106	158	4.82105	0.64256	68	68	68	3.0503	0.593518	51	74	121	3.81319	0.534079	268	162	229	6.13874	1.64449	268	219	220	7.49703	0.679122	178	187	187	6.61785	0.446962	252	132	203	7.31746	2.4847	236	190	271	7.73418	1.47818
HORVU.MOREX.r3.6HG0550460.1	cytochrome P450, family 724, subfamily A, polypeptide 1	5	1	1	0.243862	0.295318	1	6	1	0.280749	0.338008	2	3	1	0.180844	0.117588	2	3	5	0.212947	0.106743	10	1	0	0.126044	0.146734	5	4	6	0.375865	0.0805547	4	2	4	0.250018	0.0801035	1	4	0	0.161241	0.193453	7	0	3	0.154623	0.147595	7	12	3	0.400198	0.24665	6	2	2	0.202268	0.131445	6	9	5	0.435074	0.164594	0	4	0	0.0760556	0.131732
HORVU.MOREX.r3.6HG0550470.1	NBS-LRR-like resistance protein	0	1	0	0.00777439	0.0134656	3	0	0	0.0263756	0.0456839	0	0	0	0	0	0	0	0	0	0	0	0	0	0	0	0	0	0	0	0	4	1	0	0.0336332	0.0414517	1	0	4	0.0275746	0.0285098	10	0	0	0.0334373	0.0579151	0	3	0	0.0131347	0.0227499	0	2	3	0.0252064	0.0232296	17	10	13	0.205491	0.0636589	24	4	72	0.46117	0.49322
HORVU.MOREX.r3.6HG0550480.1	Disease resistance protein (NBS-LRR class) family	7	8	10	0.449467	0.110902	29	28	29	1.73798	0.509606	29	24	2	1.1154	0.908393	20	11	31	0.855709	0.454254	0	0	0	0	0	8	10	7	0.426794	0.178403	20	18	16	0.9015	0.24915	21	17	29	1.19692	0.228149	37	26	24	0.879044	0.115547	65	104	62	2.71045	0.832968	56	52	16	1.62165	0.83648	35	21	77	1.75276	0.961846	37	34	30	1.23306	0.0965097
HORVU.MOREX.r3.6HG0550490.1	Protein kinase	13	25	99	0.894207	0.536597	77	89	143	2.73256	0.225902	77	71	86	1.9381	0.351632	75	70	159	1.95778	1.06434	0	2	0	0.018234	0.0315823	38	43	75	1.12157	0.0542134	55	79	47	1.43784	0.619994	64	51	119	1.88273	0.384543	137	73	95	1.45131	0.388051	283	327	263	4.79181	0.531612	304	235	176	4.39494	1.00687	221	196	424	5.25809	1.72582	164	233	285	3.92307	1.14415
HORVU.MOREX.r3.6HG0550500.1	RNA polymerase Rpb7 N-terminal domain-containing protein	0	0	0	0	0	0	0	0	0	0	0	0	0	0	0	0	0	0	0	0	0	0	0	0	0	0	0	0	0	0	0	0	0	0	0	0	0	0	0	0	13	0	0	0.491236	0.850847	0	0	0	0	0	0	0	0	0	0	0	0	0	0	0	0	0	0	0	0
HORVU.MOREX.r3.6HG0550510.1	Transposon Ty3-I Gag-Pol polyprotein	0	0	0	0	0	0	0	0	0	0	0	0	0	0	0	0	0	0	0	0	0	0	0	0	0	0	0	0	0	0	0	0	0	0	0	0	0	0	0	0	0	0	0	0	0	0	0	0	0	0	0	0	0	0	0	0	0	0	0	0	0	0	0	0	0
HORVU.MOREX.r3.6HG0550520.1	O-acyltransferase WSD1	0	0	0	0	0	0	0	0	0	0	0	0	0	0	0	0	0	0	0	0	0	0	0	0	0	0	0	0	0	0	0	0	0	0	0	2	3	0	0.0909784	0.0808319	0	11	0	0.0923709	0.159991	0	0	0	0	0	0	0	0	0	0	0	0	6	0.0621708	0.107683	0	0	2	0.0214663	0.0371807
HORVU.MOREX.r3.6HG0550530.1	Serine/threonine protein phosphatase 7 long form isogeny	0	0	0	0	0	0	0	0	0	0	0	0	0	0	0	0	0	0	0	0	0	0	0	0	0	0	0	0	0	0	0	0	0	0	0	0	0	0	0	0	0	0	0	0	0	0	0	0	0	0	0	0	0	0	0	0	3	0	0.0713876	0.123647	0	0	0	0	0
HORVU.MOREX.r3.6HG0550540.1	Transposon protein, putative, Mutator sub-class	0	0	0	0	0	0	0	0	0	0	0	0	0	0	0	0	0	0	0	0	0	0	0	0	0	0	0	0	0	0	0	0	0	0	0	0	0	0	0	0	0	0	0	0	0	0	0	0	0	0	0	0	0	0	0	0	0	0	0	0	0	0	0	0	0
HORVU.MOREX.r3.6HG0550550.1	Serine/threonine protein phosphatase 7 long form isogeny	0	0	0	0	0	0	0	0	0	0	0	0	0	0	0	0	0	0	0	0	0	0	0	0	0	0	0	0	0	0	0	0	0	0	0	0	0	0	0	0	0	0	0	0	0	0	0	0	0	0	0	0	0	0	0	0	0	0	0	0	0	0	0	0	0
HORVU.MOREX.r3.6HG0550560.1	Protein kinase family protein	0	0	0	0	0	0	0	0	0	0	0	0	0	0	0	0	0	0	0	0	0	0	0	0	0	0	0	0	0	0	0	0	0	0	0	0	0	0	0	0	0	0	0	0	0	0	0	0	0	0	0	0	0	0	0	0	0	0	0	0	0	0	0	0	0
HORVU.MOREX.r3.6HG0550570.1	F-box family protein	155	165	280	11.8932	1.49695	167	193	329	14.8661	1.15812	306	333	560	23.3723	1.74609	689	706	761	33.6846	3.38681	607	222	132	15.2533	2.54	211	247	325	14.3549	2.06461	117	103	89	5.95554	1.76284	110	138	154	8.38407	1.44105	336	444	337	13.2081	2.45122	493	455	389	18.0209	1.61779	285	342	376	15.3321	2.69123	346	182	287	12.9009	4.28099	346	327	343	14.31	0.553351
HORVU.MOREX.r3.6HG0550580.1	Cysteine-rich receptor-like protein kinase 37	0	0	0	0	0	0	0	0	0	0	0	0	0	0	0	0	0	0	0	0	0	0	0	0	0	1	2	2	0.279312	0.106466	4	2	0	0.381292	0.375364	1	0	2	0.169769	0.147561	0	0	0	0	0	0	0	0	0	0	0	0	0	0	0	0	0	0	0	0	0	0	0	0	0
HORVU.MOREX.r3.6HG0550590.1	Transposon protein, putative, CACTA, En/Spm sub-class	0	0	0	0	0	0	0	0	0	0	0	0	0	0	0	0	0	0	0	0	0	0	0	0	0	0	0	0	0	0	0	0	0	0	0	0	0	0	0	0	0	0	0	0	0	0	0	0	0	0	0	0	0	0	0	0	0	0	0	0	0	0	0	0	0
HORVU.MOREX.r3.6HG0550600.1	Protein ROOT HAIR DEFECTIVE 3 homolog	0	0	0	0	0	0	0	0	0	0	0	0	0	0	0	0	0	0	0	0	0	0	0	0	0	2	0	2	0.0352667	0.0342056	0	0	0	0	0	1	0	0	0.0132528	0.0229545	0	0	0	0	0	0	0	0	0	0	0	0	0	0	0	0	0	0	0	0	0	0	0	0	0
HORVU.MOREX.r3.6HG0550610.1	Transposon protein, putative, CACTA, En/Spm sub-class, expressed	0	0	0	0	0	0	0	0	0	0	0	0	0	0	0	0	0	0	0	0	0	0	0	0	0	0	0	0	0	0	0	0	0	0	0	0	0	0	0	0	0	0	0	0	0	0	0	0	0	0	0	0	0	0	0	0	0	0	0	0	0	0	0	0	0
HORVU.MOREX.r3.6HG0550620.1	golgin Putative 5	0	0	0	0	0	0	0	0	0	0	0	0	0	0	0	0	0	0	0	0	0	0	0	0	0	0	0	0	0	0	0	0	0	0	0	0	0	0	0	0	0	0	0	0	0	0	0	0	0	0	0	0	0	0	0	0	0	0	0	0	0	0	0	0	0
HORVU.MOREX.r3.6HG0550630.1	myosin heavy chain, embryonic smooth protein	0	0	0	0	0	0	0	0	0	0	0	0	0	0	0	0	0	0	0	0	0	0	0	0	0	0	0	0	0	0	0	0	0	0	0	0	0	0	0	0	0	0	0	0	0	0	0	0	0	0	0	0	0	0	0	0	0	0	0	0	0	0	0	0	0
HORVU.MOREX.r3.6HG0550640.1	Transposon protein, putative, Pong sub-class	0	0	0	0	0	0	0	0	0	0	0	0	0	0	0	0	0	0	0	0	0	0	0	0	0	0	0	0	0	0	0	0	0	0	0	0	0	0	0	0	0	0	0	0	0	0	0	0	0	0	0	0	0	0	0	0	0	0	0	0	0	0	0	0	0
HORVU.MOREX.r3.6HG0550650.1	Ubiquitin thioesterase	126	131	377	7.42897	1.50327	211	197	368	10.8888	0.313539	195	169	430	9.68961	2.2759	242	254	276	7.83306	0.864645	37	11	2	0.389072	0.184695	61	56	81	2.36849	0.369706	34	54	47	1.66473	0.528579	31	40	74	1.84293	0.257396	24	54	57	1.07493	0.542229	449	461	337	10.9125	1.59181	245	223	188	6.46665	0.620811	351	144	285	8.00223	3.44387	186	204	157	4.99577	0.580553
HORVU.MOREX.r3.6HG0550660.1	P-loop containing nucleoside triphosphate hydrolases superfamily protein	0	0	0	0	0	0	0	0	0	0	0	0	0	0	0	0	0	0	0	0	0	0	0	0	0	0	0	0	0	0	0	0	0	0	0	0	0	0	0	0	0	0	0	0	0	0	0	0	0	0	0	0	0	0	0	0	0	0	0	0	0	0	0	0	0
HORVU.MOREX.r3.6HG0550670.1	Glycine-rich cell wall structural protein 2	0	0	0	0	0	0	1	0	0.0361829	0.0626707	0	0	0	0	0	0	0	0	0	0	0	0	0	0	0	0	0	0	0	0	0	0	0	0	0	0	0	0	0	0	0	0	0	0	0	0	0	0	0	0	0	0	0	0	0	0	0	0	0	0	0	0	0	0	0
HORVU.MOREX.r3.6HG0550680.1	zinc knuckle (CCHC-type) family protein	0	0	0	0	0	0	0	0	0	0	0	0	0	0	0	0	0	0	0	0	0	0	0	0	0	0	0	0	0	0	0	0	0	0	0	0	0	0	0	0	0	0	0	0	0	0	0	0	0	0	0	0	0	0	0	0	0	0	0	0	0	0	0	0	0
HORVU.MOREX.r3.6HG0550690.1	Histone H4	907	1256	1682	278.833	51.2793	752	438	540	147.304	67.9412	14	4	8	1.95149	1.3762	1	0	0	0.0571728	0.0990262	20511	7549	2865	1606.05	216.232	386	373	389	79.3221	23.0626	20	18	2	3.00541	2.32856	3	3	4	0.752144	0.114329	1	6	4	0.484848	0.329288	439	478	127	50.5627	27.503	37	63	53	8.47078	2.39923	1	3	0	0.242343	0.276576	5	1	10	0.822176	0.711822
HORVU.MOREX.r3.6HG0550700.1	F-box family protein	90	74	172	4.60367	0.862472	64	91	183	4.9829	1.14842	127	126	253	6.87761	0.868808	177	175	186	5.95505	0.529251	187	41	22	2.2952	0.455629	213	258	398	11.0247	0.947722	139	127	143	5.47437	0.860516	105	141	181	6.1764	0.675711	244	272	214	6.08768	0.630505	379	423	417	11.6805	0.992596	283	292	447	11.0886	3.37167	170	184	228	6.47195	0.335222	107	104	122	3.32753	0.368646
HORVU.MOREX.r3.6HG0550710.1	Transposon protein, putative, CACTA, En/Spm sub-class	0	0	0	0	0	0	0	0	0	0	0	0	0	0	0	1	0	0	0.0401755	0.069586	0	0	0	0	0	0	0	0	0	0	0	0	0	0	0	0	0	0	0	0	0	0	0	0	0	0	0	0	0	0	0	0	1	0.0399822	0.0692512	0	0	0	0	0	0	0	0	0	0
HORVU.MOREX.r3.6HG0550720.1	Transposase	0	0	0	0	0	0	0	0	0	0	0	0	0	0	0	0	0	0	0	0	0	0	0	0	0	0	0	0	0	0	0	0	0	0	0	0	0	0	0	0	0	0	0	0	0	0	0	0	0	0	0	0	0	0	0	0	0	0	0	0	0	0	0	0	0
HORVU.MOREX.r3.6HG0550730.1	F-box family protein	3	2	5	0.287165	0.084916	1	0	0	0.03982	0.0689703	1	3	0	0.140134	0.162463	2	7	2	0.243735	0.17723	146	194	79	13.1126	7.61996	127	170	219	13.7593	2.37517	134	32	58	6.30956	5.05328	46	55	66	5.07212	0.715927	176	71	94	5.76067	2.23384	131	90	257	9.51655	5.44257	331	218	137	15.1116	5.84065	32	110	141	6.36265	3.4658	127	116	180	8.74737	2.33966
HORVU.MOREX.r3.6HG0550740.1	F-box family protein	121	130	274	7.49875	0.411265	151	179	254	9.67757	1.24867	199	223	293	10.7347	1.2648	325	359	304	11.5247	0.284549	149	60	28	2.75125	0.339535	95	99	124	4.43505	0.808841	136	96	70	4.43644	2.00204	69	104	155	4.89042	0.673656	225	189	216	5.61244	1.0348	391	416	383	12.0561	0.59409	223	241	211	7.70802	0.567875	231	197	259	8.11191	0.691589	367	324	284	10.2767	1.04309
HORVU.MOREX.r3.6HG0550750.1	DNA-directed RNA polymerase family protein	3	3	3	0.540828	0.210248	3	0	0	0.225744	0.391	2	4	4	0.557934	0.216958	6	9	6	0.897608	0.166707	7	4	0	0.384984	0.372728	9	15	28	2.45583	0.654507	5	11	3	1.06532	0.823005	6	3	7	0.917712	0.378327	5	0	10	0.528889	0.58509	8	12	19	1.46893	0.669158	12	8	0	0.823294	0.743975	5	12	8	1.09706	0.502893	13	9	24	1.8034	0.957647
HORVU.MOREX.r3.6HG0550760.1	Beta-1,4-mannosyl-glycoprotein 4-beta-N-acetylglucosaminyltransferase	198	114	371	7.1687	2.46271	370	269	437	13.2758	2.9646	79	136	211	4.52068	1.29578	173	207	159	4.603	0.348317	139	89	75	3.50881	2.00055	87	75	121	2.84091	0.399088	88	97	45	2.51875	1.2526	23	20	26	0.801691	0.192708	2	7	1	0.0626828	0.0592872	13	21	16	0.372519	0.0947067	13	5	9	0.224356	0.0928051	0	1	6	0.055321	0.0732437	31	25	69	0.976983	0.584697
HORVU.MOREX.r3.6HG0550770.1	Transferase, transferring glycosyl groups	168	181	393	23.0683	1.39614	202	185	360	26.3865	1.13224	124	103	182	13.2032	0.982137	122	136	145	10.3327	1.20812	19	4	4	0.665539	0.225275	57	94	147	8.5758	1.95325	70	89	62	7.0348	2.48461	31	31	64	4.07636	0.547764	5	19	23	0.965195	0.668027	426	445	231	24.3224	7.4564	441	453	406	32.4827	1.64838	671	422	534	42.455	11.6736	213	280	283	17.9881	3.1318
HORVU.MOREX.r3.6HG0550780.1	F-box family protein	0	0	2	0.0164375	0.0284706	0	0	0	0	0	1	2	8	0.125471	0.0969191	3	8	5	0.163666	0.069101	2	0	0	0.00940729	0.0162939	0	0	1	0.00834156	0.014448	1	1	3	0.0575503	0.0267371	1	1	4	0.0721303	0.0391486	0	0	1	0.0092755	0.0160656	0	1	2	0.0274835	0.0277142	4	3	3	0.100777	0.0132172	2	9	9	0.206013	0.122499	0	1	0	0.00934449	0.0161851
HORVU.MOREX.r3.6HG0550780.2	F-box family protein	0	0	0	0	0	0	0	0	0	0	0	0	0	0	0	0	0	0	0	0	1	0	0	0.00473996	0.00820985	0	0	0	0	0	0	0	0	0	0	0	0	0	0	0	0	0	0	0	0	0	0	0	0	0	0	0	0	0	0	0	0	0	0	0	0	0	0	0	0
HORVU.MOREX.r3.6HG0550790.1	F-box family protein	305	411	790	17.6434	1.13832	285	270	506	14.2035	0.325561	256	295	529	12.9279	1.68841	354	412	606	13.3731	4.4633	594	248	131	9.74076	1.69551	349	415	639	15.6102	1.25181	230	215	215	7.79919	1.63513	146	148	271	7.00632	0.551513	265	243	254	5.60836	0.856663	670	794	565	16.9861	2.77076	434	469	507	13.3508	1.55451	434	405	494	13.0339	0.555767	583	499	620	14.8848	1.82231
HORVU.MOREX.r3.6HG0550800.1	Cellulose synthase	3300	3030	8404	80.8279	14.2271	4775	5310	10811	131.061	15.461	5193	5046	4428	91.505	29.1505	3343	2098	1865	33.9268	11.4645	866	475	188	7.5231	2.01982	4548	4969	6849	89.1029	11.0581	4635	3591	3302	66.0329	21.0639	2057	2615	5083	56.4861	9.14098	2133	2393	2469	24.8703	5.55263	21891	20719	19761	250.329	5.22556	26323	24782	21116	326.237	25.7712	16561	19420	23544	277.593	24.1366	12257	9360	8842	127.218	19.8733
HORVU.MOREX.r3.6HG0550810.1	Protein kinase	642	659	1593	43.8146	4.76722	606	549	1072	38.8633	1.83492	339	318	558	19.2586	0.593213	282	302	234	10.3036	0.836722	931	308	142	16.1601	0.590694	344	384	694	20.3141	1.06381	171	152	136	7.15513	1.9839	117	101	196	6.75556	0.9672	145	110	100	3.35879	0.31224	1298	1197	972	37.8771	4.43969	806	971	1021	34.669	5.49634	563	913	991	31.3176	7.27097	989	653	927	29.3315	6.06404
HORVU.MOREX.r3.6HG0550820.1	GDSL esterase/lipase	0	0	0	0	0	0	0	0	0	0	0	0	0	0	0	0	0	0	0	0	0	0	0	0	0	0	0	0	0	0	0	0	0	0	0	0	0	0	0	0	0	0	0	0	0	0	0	0	0	0	0	0	0	0	0	0	0	0	0	0	0	0	0	0	0
HORVU.MOREX.r3.6HG0550820.2	GDSL esterase/lipase	0	0	0	0	0	0	0	0	0	0	0	0	0	0	0	0	0	0	0	0	0	0	0	0	0	0	0	0	0	0	0	0	0	0	0	0	0	0	0	0	0	0	0	0	0	0	0	0	0	0	0	0	0	0	0	0	0	0	0	0	0	0	0	0	0
HORVU.MOREX.r3.6HG0550830.1	Aquaporin-like protein	0	0	0	0	0	0	0	0	0	0	0	0	0	0	0	0	0	0	0	0	0	0	0	0	0	0	0	0	0	0	0	0	0	0	0	0	0	0	0	0	0	0	0	0	0	0	0	0	0	0	0	0	0	0	0	0	0	0	0	0	0	0	0	0	0
HORVU.MOREX.r3.6HG0550840.1	Plant basic secretory family protein	0	1	7	0.140517	0.170246	0	0	4	0.0773594	0.13399	41	59	30	3.58182	1.88037	11	2	1	0.278882	0.333456	1	0	0	0.00898884	0.0155691	3	1	0	0.115153	0.133394	136	2	8	3.76798	5.99514	13	5	5	0.679776	0.558857	43	25	62	2.02399	1.14487	3	2	91	1.69065	2.70944	139	54	26	4.14452	3.18551	2644	3597	2072	169.901	59.3509	991	928	672	46.2039	7.98724
HORVU.MOREX.r3.6HG0550850.1	Werner Syndrome-like exonuclease	0	0	0	0	0	0	0	0	0	0	0	0	0	0	0	0	0	0	0	0	0	0	0	0	0	0	0	0	0	0	0	0	0	0	0	0	0	0	0	0	0	0	0	0	0	0	0	0	0	0	0	0	0	0	0	0	0	0	0	0	0	0	0	0	0
HORVU.MOREX.r3.6HG0550860.1	Myosin-J heavy chain	0	0	0	0	0	0	0	0	0	0	0	1	0	0.068321	0.118335	0	0	0	0	0	0	0	0	0	0	0	0	0	0	0	0	0	0	0	0	0	0	0	0	0	0	0	0	0	0	0	0	0	0	0	0	1	0	0.0435644	0.0754557	4	0	0	0.191199	0.331167	0	0	0	0	0
HORVU.MOREX.r3.6HG0550870.1	F-box family protein	0	1	5	0.192231	0.209237	1	0	0	0.0609151	0.105508	0	0	3	0.0983199	0.170295	0	0	0	0	0	1	0	0	0.0158375	0.0274313	0	1	0	0.0494135	0.0855866	0	0	0	0	0	0	0	0	0	0	0	0	0	0	0	0	0	0	0	0	1	1	0	0.0670358	0.0581277	0	2	0	0.0747871	0.129535	0	0	2	0.0647822	0.112206
HORVU.MOREX.r3.6HG0550880.1	pumilio 9	1163	1507	3341	43.7505	4.69906	936	911	1532	29.1053	1.35142	1660	1775	3265	50.9652	5.41901	3344	3608	3721	65.6335	5.6555	761	364	194	8.8003	2.14089	348	377	613	9.44435	0.374586	295	225	361	6.41587	0.726314	251	342	635	9.42591	1.56577	1152	971	969	14.3575	1.51073	1265	1150	880	17.478	2.67903	633	784	798	13.3348	2.14409	595	617	823	12.5557	0.908916	1009	910	1226	17.4874	3.08187
HORVU.MOREX.r3.6HG0550890.1	Serine/threonine-protein kinase	0	0	0	0	0	0	0	2	0.0146973	0.0254565	0	0	0	0	0	0	0	0	0	0	0	0	0	0	0	0	0	0	0	0	0	0	0	0	0	0	0	0	0	0	0	0	0	0	0	0	0	0	0	0	0	0	0	0	0	2	10	32	0.312767	0.305444	13	19	5	0.249973	0.141181
HORVU.MOREX.r3.6HG0550900.1	tubby like protein 2	0	0	0	0	0	0	0	0	0	0	0	0	0	0	0	0	0	0	0	0	0	0	0	0	0	0	0	0	0	0	0	0	0	0	0	0	0	0	0	0	0	0	0	0	0	0	0	0	0	0	0	0	0	0	0	0	0	0	0	0	0	0	0	0	0
HORVU.MOREX.r3.6HG0550910.1	Leucine--tRNA ligase	0	0	0	0	0	0	0	0	0	0	0	0	0	0	0	0	0	0	0	0	0	0	0	0	0	0	0	0	0	0	0	0	0	0	0	0	0	0	0	0	0	0	0	0	0	0	0	0	0	0	0	0	0	0	0	0	0	0	0	0	0	0	0	0	0
HORVU.MOREX.r3.6HG0550920.1	Zinc finger MYM-type protein 1	0	0	0	0	0	0	0	0	0	0	0	0	0	0	0	0	0	0	0	0	0	0	0	0	0	0	0	0	0	0	0	0	0	0	0	0	0	0	0	0	0	0	0	0	0	0	0	0	0	0	0	0	0	0	0	0	0	0	0	0	0	0	0	0	0
HORVU.MOREX.r3.6HG0550930.1	Peroxisome biogenesis protein 16	520	616	1144	28.2053	0.84323	621	642	1312	35.019	3.08068	1649	1712	3079	80.1565	6.45897	4195	4682	4905	138.122	14.743	1420	568	155	19.1372	5.5106	347	431	722	17.0183	1.57072	505	419	603	18.2243	1.5957	523	724	1078	29.8615	2.79309	2489	2167	2058	50.7308	4.13918	2068	2039	2054	53.4326	1.45129	1767	1559	1516	47.2377	1.9585	2471	1666	2352	65.7903	13.6016	2254	2310	2150	60.6867	1.61936
HORVU.MOREX.r3.6HG0550940.1	obscurin-like protein	568	571	1266	19.4256	1.7168	644	583	1119	21.4941	0.962235	597	553	908	17.2259	0.421236	835	851	816	16.5683	0.656093	335	112	67	3.36247	0.445714	532	579	892	15.3477	1.02037	382	364	301	8.57797	2.52089	282	294	495	9.16561	0.452654	543	621	559	8.68631	1.40851	1115	1321	1070	20.1126	2.34502	1010	885	910	18.112	0.67914	945	866	1221	20.176	1.65791	1041	1267	979	19.6501	2.63702
HORVU.MOREX.r3.6HG0550950.1	NADP dependent sorbitol 6-phosphate dehydrogenase family protein	2714	3150	7992	197.418	29.704	4213	3633	7787	260.293	22.9498	2046	1945	3755	116.883	10.398	2805	3149	2560	103.36	4.65822	2958	992	695	58.3221	13.4685	1359	1411	2557	73.6679	1.3303	619	463	692	25.7818	3.58991	304	329	618	19.3602	1.74647	964	825	673	22.4284	0.8305	6598	6403	6160	202.076	1.39215	6269	6019	6567	224.403	15.5229	3892	3227	3766	134.625	17.033	3153	3080	3035	101.941	0.862312
HORVU.MOREX.r3.6HG0550960.1	Werner Syndrome-like exonuclease	0	0	0	0	0	0	0	0	0	0	0	0	0	0	0	0	0	0	0	0	0	0	0	0	0	0	0	0	0	0	0	0	0	0	0	0	0	0	0	0	0	0	0	0	0	0	0	0	0	0	0	0	0	0	0	0	0	0	0	0	0	0	0	0	0
HORVU.MOREX.r3.6HG0550970.1	Pol polyprotein	0	0	0	0	0	0	0	0	0	0	0	0	0	0	0	0	0	0	0	0	0	0	0	0	0	0	0	0	0	0	0	0	0	0	0	0	0	0	0	0	0	0	0	0	0	0	0	0	0	0	0	0	0	0	0	0	0	0	0	0	0	0	0	0	0
HORVU.MOREX.r3.6HG0550980.1	Chymotrypsin inhibitor	0	0	0	0	0	0	0	0	0	0	0	0	0	0	0	0	0	0	0	0	0	0	0	0	0	0	0	0	0	0	0	0	0	0	0	0	0	0	0	0	0	0	0	0	0	0	0	0	0	0	0	0	0	0	0	0	0	0	0	0	0	0	0	0	0
HORVU.MOREX.r3.6HG0550990.1	Werner Syndrome-like exonuclease	0	0	0	0	0	0	0	0	0	0	0	1	0	0.0504816	0.0874367	0	0	0	0	0	0	0	0	0	0	0	0	0	0	0	0	0	0	0	0	0	0	0	0	0	0	0	0	0	0	0	0	0	0	0	0	0	0	0	0	0	0	0	0	0	0	0	0	0	0
HORVU.MOREX.r3.6HG0551000.1	Chymotrypsin inhibitor	0	0	0	0	0	0	0	0	0	0	0	0	0	0	0	0	0	0	0	0	0	0	0	0	0	0	0	0	0	0	0	0	0	0	0	0	0	0	0	0	0	0	0	0	0	0	0	0	0	0	0	0	0	0	0	0	0	0	0	0	0	0	0	0	0
HORVU.MOREX.r3.6HG0551010.1	Inhibitor protein	0	0	0	0	0	0	0	0	0	0	0	0	0	0	0	0	0	0	0	0	0	0	0	0	0	0	0	0	0	0	0	0	0	0	0	0	0	0	0	0	0	0	0	0	0	0	0	0	0	0	0	0	0	0	0	0	0	0	0	0	0	0	0	0	0
HORVU.MOREX.r3.6HG0551020.1	Retrovirus-related Pol polyprotein from transposon TNT 1-94	0	0	0	0	0	0	0	0	0	0	0	0	0	0	0	0	0	0	0	0	0	0	0	0	0	0	0	0	0	0	0	0	0	0	0	0	0	0	0	0	0	0	0	0	0	0	0	0	0	0	0	0	0	0	0	0	0	0	0	0	0	0	0	0	0
HORVU.MOREX.r3.6HG0551030.1	SBP (S-ribonuclease-binding protein) family protein, putative	0	0	0	0	0	0	0	0	0	0	0	0	0	0	0	0	0	0	0	0	0	0	0	0	0	0	0	0	0	0	0	0	0	0	0	0	0	0	0	0	0	0	0	0	0	0	0	0	0	0	0	0	0	0	0	0	0	0	0	0	0	0	0	0	0
HORVU.MOREX.r3.6HG0551040.1	SBP (S-ribonuclease-binding protein) family protein, putative	0	0	0	0	0	0	0	0	0	0	0	0	0	0	0	0	0	0	0	0	0	0	0	0	0	0	0	0	0	0	0	0	0	0	0	0	0	0	0	0	0	0	0	0	0	0	0	0	0	0	0	0	0	0	0	0	0	0	0	0	0	0	0	0	0
HORVU.MOREX.r3.6HG0551050.1	Chymotrypsin inhibitor	0	0	0	0	0	0	0	0	0	0	0	0	0	0	0	0	0	0	0	0	0	0	0	0	0	0	0	0	0	0	0	0	0	0	0	0	0	0	0	0	0	0	0	0	0	0	0	0	0	0	0	0	0	0	0	0	0	0	0	0	0	0	0	0	0
HORVU.MOREX.r3.6HG0551060.1	Retrotransposon protein, putative, Ty1-copia subclass	0	0	0	0	0	0	0	0	0	0	0	0	0	0	0	0	0	0	0	0	0	0	0	0	0	0	0	0	0	0	0	0	0	0	0	0	0	0	0	0	0	0	0	0	0	0	0	0	0	0	0	0	0	0	0	0	0	0	0	0	0	0	0	0	0
HORVU.MOREX.r3.6HG0551070.1	Retrotransposon protein, putative, Ty1-copia subclass	0	0	0	0	0	0	0	0	0	0	0	0	0	0	0	0	0	0	0	0	0	0	0	0	0	0	0	0	0	0	0	0	0	0	0	0	0	0	0	0	0	0	0	0	0	0	0	0	0	0	0	0	0	0	0	0	0	0	0	0	0	0	0	0	0
HORVU.MOREX.r3.6HG0551080.1	Disease resistance protein (NBS-LRR class) family	0	0	0	0	0	0	0	0	0	0	0	0	0	0	0	0	0	0	0	0	0	0	0	0	0	1	0	0	0.00781332	0.0135331	2	2	0	0.0288829	0.0250344	1	2	7	0.060068	0.0405651	0	7	2	0.0366326	0.0412277	7	10	13	0.139376	0.0456859	9	4	4	0.0873248	0.0406123	0	10	15	0.128748	0.113608	0	0	1	0.004947	0.00856846
HORVU.MOREX.r3.6HG0551090.1	Retrovirus-related Pol polyprotein from transposon TNT 1-94	0	0	0	0	0	0	0	0	0	0	0	0	0	0	0	0	0	0	0	0	0	0	0	0	0	0	0	0	0	0	0	0	0	0	0	0	0	0	0	0	0	0	0	0	0	0	0	0	0	0	0	0	0	0	0	0	0	0	0	0	0	0	0	0	0
HORVU.MOREX.r3.6HG0551100.1	Retrovirus-related Pol polyprotein from transposon TNT 1-94	0	0	0	0	0	0	0	0	0	0	0	0	0	0	0	0	0	0	0	0	0	0	0	0	0	0	0	0	0	0	0	0	0	0	0	0	0	0	0	0	0	0	0	0	0	0	0	0	0	0	0	0	0	0	0	0	0	0	0	0	0	0	0	0	0
HORVU.MOREX.r3.6HG0551110.1	Retrovirus-related Pol polyprotein from transposon TNT 1-94	0	0	0	0	0	0	0	0	0	0	0	0	0	0	0	0	0	0	0	0	0	0	0	0	0	0	0	0	0	0	0	0	0	0	0	0	0	0	0	0	0	0	0	0	0	0	0	0	0	0	0	0	0	0	0	0	0	0	0	0	0	0	0	0	0
HORVU.MOREX.r3.6HG0551120.1	coiled-coil 90B-like protein (DUF1640)	0	0	0	0	0	0	0	0	0	0	0	0	0	0	0	0	0	0	0	0	0	0	0	0	0	0	0	0	0	0	0	1	0	0.0781839	0.135418	0	0	0	0	0	0	0	0	0	0	0	0	0	0	0	0	0	0	0	0	0	0	0	0	0	0	10	0	0.508256	0.880326
HORVU.MOREX.r3.6HG0551130.1	Chymotrypsin inhibitor	0	0	0	0	0	0	0	0	0	0	0	0	0	0	0	0	0	0	0	0	0	0	0	0	0	0	0	0	0	0	0	0	0	0	0	0	0	0	0	0	0	0	0	0	0	0	0	0	0	0	0	0	0	0	0	0	0	0	0	0	0	0	0	0	0
HORVU.MOREX.r3.6HG0551140.1	WRKY transcription factor, putative	0	0	0	0	0	0	0	0	0	0	0	0	0	0	0	0	0	0	0	0	0	0	0	0	0	0	0	0	0	0	0	0	0	0	0	0	0	0	0	0	0	0	0	0	0	5	0	11	0.213712	0.225296	8	1	1	0.144414	0.170896	0	0	0	0	0	0	0	0	0	0
HORVU.MOREX.r3.6HG0551150.1	Ankyrin repeat-containing protein	0	0	0	0	0	2	1	0	0.159667	0.159077	0	0	0	0	0	0	3	0	0.0852914	0.147729	1	3	1	0.233114	0.178068	6	5	8	0.677842	0.111066	4	1	0	0.202845	0.249999	1	0	0	0.0518437	0.089796	0	0	0	0	0	2	4	0	0.156584	0.158465	0	5	7	0.364725	0.330353	2	1	1	0.125649	0.0628553	5	7	3	0.409998	0.160879
HORVU.MOREX.r3.6HG0551160.1	Late embryogenesis abundant hydroxyproline-rich glycoprotein	0	0	0	0	0	0	1	2	0.170293	0.148041	0	0	0	0	0	0	0	6	0.289181	0.500876	4	7	1	0.677391	0.616141	2	10	11	1.18834	0.771776	0	0	0	0	0	0	0	0	0	0	0	0	0	0	0	2	2	0	0.15647	0.135571	0	0	10	0.462294	0.800717	3	7	16	1.14923	0.768409	2	3	7	0.502116	0.344488
HORVU.MOREX.r3.6HG0551170.1	Laccase	0	0	0	0	0	0	0	0	0	0	0	0	0	0	0	0	0	0	0	0	0	0	0	0	0	0	0	0	0	0	0	0	0	0	0	0	0	0	0	0	0	0	0	0	0	0	0	0	0	0	0	0	0	0	0	0	0	0	0	0	0	0	0	0	0
HORVU.MOREX.r3.6HG0551180.1	3-isopropylmalate dehydratase large subunit	2080	2536	5004	114.592	1.91135	2292	2075	3568	108.984	7.69961	2502	2378	4796	116.594	13.453	5600	5540	5669	164.54	11.5787	2539	640	358	30.4331	3.39799	2269	2441	4399	100.926	3.16481	840	671	1056	29.7451	2.66758	541	672	1205	29.8794	3.15148	2507	1944	1915	46.8289	4.75251	3432	3246	2267	75.4848	14.0763	2002	1979	2249	59.5689	6.2075	2416	2041	2384	67.8801	7.79505	2162	1899	2331	56.4978	6.64667
HORVU.MOREX.r3.6HG0551190.1	RNA-binding (RRM/RBD/RNP motifs) family protein	2	12	18	2.13914	1.34338	7	6	13	2.08146	0.193999	0	0	1	0.0550591	0.0953652	0	0	0	0	0	75	31	6	5.63166	2.4084	3	2	0	0.423869	0.392064	1	0	0	0.0775448	0.134311	0	0	0	0	0	0	0	0	0	0	6	7	1	0.704057	0.482921	0	0	5	0.295868	0.512459	0	0	0	0	0	0	0	0	0	0
HORVU.MOREX.r3.6HG0551200.1	NA	0	0	0	0	0	0	0	0	0	0	0	0	0	0	0	0	0	0	0	0	0	0	0	0	0	0	3	3	0.490293	0.470371	0	0	0	0	0	0	0	0	0	0	0	0	0	0	0	0	0	0	0	0	0	0	0	0	0	0	0	0	0	0	0	0	0	0	0
HORVU.MOREX.r3.6HG0551210.1	Werner Syndrome-like exonuclease	0	0	0	0	0	0	0	0	0	0	0	0	0	0	0	0	0	0	0	0	0	0	0	0	0	0	1	0	0.0827388	0.143308	0	0	0	0	0	0	0	0	0	0	0	0	0	0	0	0	0	0	0	0	0	0	0	0	0	0	0	0	0	0	0	0	0	0	0
HORVU.MOREX.r3.6HG0551220.1	Pentatricopeptide repeat-containing protein, putative	162	170	380	5.3863	0.408761	191	145	198	4.88671	1.31424	125	88	146	2.87304	0.539659	110	102	109	2.00871	0.193281	57	36	12	0.702474	0.246474	52	41	71	1.19521	0.20167	24	13	5	0.340355	0.252928	16	25	33	0.596341	0.0926995	91	30	63	0.865236	0.397718	113	77	45	1.26012	0.51214	28	42	35	0.64277	0.145094	29	15	14	0.37502	0.188254	14	19	23	0.317189	0.0845801
HORVU.MOREX.r3.6HG0551230.1	Peroxidase	11	16	33	1.24172	0.159851	26	14	17	1.51271	0.776931	3	0	0	0.0781635	0.135383	0	0	0	0	0	0	1	0	0.0250989	0.0434726	1	0	0	0.0255793	0.0443047	0	0	0	0	0	0	0	0	0	0	0	0	0	0	0	0	0	0	0	0	0	0	0	0	0	0	0	0	0	0	0	0	0	0	0
HORVU.MOREX.r3.6HG0551240.1	Ethylene-responsive transcription factor	0	0	0	0	0	0	0	0	0	0	0	0	0	0	0	0	0	0	0	0	0	0	0	0	0	0	0	0	0	0	0	0	0	0	0	0	0	0	0	0	0	0	0	0	0	0	0	0	0	0	0	0	0	0	0	0	0	0	0	0	0	0	0	0	0
HORVU.MOREX.r3.6HG0551250.1	RNA-directed DNA polymerase (reverse transcriptase)-related family protein	0	0	0	0	0	0	0	0	0	0	0	0	0	0	0	0	0	0	0	0	0	0	0	0	0	0	0	0	0	0	0	0	0	0	0	0	0	0	0	0	0	0	0	0	0	0	0	0	0	0	0	0	0	0	0	0	0	0	0	0	0	0	0	0	0
HORVU.MOREX.r3.6HG0551260.1	RING/FYVE/PHD zinc finger superfamily protein	0	0	0	0	0	0	0	0	0	0	0	0	0	0	0	0	0	0	0	0	0	0	0	0	0	0	0	0	0	0	0	0	0	0	0	0	0	0	0	0	0	0	0	0	0	0	0	0	0	0	0	0	0	0	0	0	0	0	0	0	0	0	0	0	0
HORVU.MOREX.r3.6HG0551270.1	P-loop containing nucleoside triphosphate hydrolases superfamily protein	1	1	8	0.543439	0.450358	0	0	0	0	0	0	0	1	0.0524373	0.090824	0	0	0	0	0	0	2	0	0.160633	0.278225	2	2	7	0.6364	0.266269	0	0	0	0	0	0	0	0	0	0	0	0	0	0	0	17	22	0	1.864	1.66488	9	5	5	1.02637	0.328928	9	24	10	2.48116	1.58328	15	16	20	2.57922	0.470537
HORVU.MOREX.r3.6HG0551280.1	3',5'-cyclic adenosine monophosphate phosphodiesterase CpdA	2	0	3	0.08106	0.0749574	0	1	0	0.0235725	0.0408287	0	0	0	0	0	0	0	0	0	0	0	0	0	0	0	0	0	2	0.0214968	0.0372335	0	0	0	0	0	0	0	0	0	0	0	0	0	0	0	9	11	5	0.288029	0.103038	5	6	0	0.141467	0.125113	7	4	13	0.314179	0.14775	7	7	12	0.315322	0.113422
HORVU.MOREX.r3.6HG0551290.1	global transcription factor group B1	0	0	0	0	0	0	0	0	0	0	0	0	0	0	0	0	0	0	0	0	0	0	0	0	0	0	0	0	0	0	0	0	0	0	0	0	0	0	0	0	0	0	0	0	0	0	0	0	0	0	0	0	0	0	0	0	0	0	0	0	0	0	0	0	0
HORVU.MOREX.r3.6HG0551300.1	F-box family protein	110	103	333	5.77701	1.46087	122	129	228	6.12066	0.207312	236	198	370	9.29019	0.691558	189	228	254	6.20433	1.07748	78	32	32	1.6092	0.84785	107	180	262	5.74525	1.35905	191	156	177	5.87568	1.17907	123	177	362	7.50898	1.8257	399	279	281	6.63454	0.907436	306	263	205	6.16419	1.03383	197	202	133	4.77639	0.944151	225	190	190	5.7012	1.0221	199	156	181	4.46462	0.504301
HORVU.MOREX.r3.6HG0551310.1	Staphostatin B	6	2	11	0.406524	0.218722	10	4	4	0.504937	0.37788	1	0	0	0.0265282	0.0459482	0	0	0	0	0	1	0	0	0.00806272	0.013965	1	1	1	0.065499	0.0196202	0	0	4	0.0673483	0.116651	0	0	0	0	0	0	0	0	0	0	1	0	0	0.0149024	0.0258118	0	0	1	0.0179314	0.0310581	0	0	0	0	0	0	0	0	0	0
HORVU.MOREX.r3.6HG0551320.1	BTB/POZ domain containing protein	0	0	0	0	0	0	0	0	0	0	0	0	0	0	0	0	0	0	0	0	0	0	0	0	0	0	0	0	0	0	0	0	0	0	0	0	0	0	0	0	0	0	0	0	0	0	0	0	0	0	0	0	0	0	0	0	0	0	0	0	0	0	0	0	0
HORVU.MOREX.r3.6HG0551330.1	Protein low psii accumulation 2, chloroplastic	138	157	295	14.316	0.61273	149	138	254	14.7225	0.501899	191	153	268	15.1601	1.44835	138	134	130	7.87686	0.449482	50	19	4	1.20731	0.474295	84	110	160	7.98467	1.02434	49	36	31	2.82272	1.04537	38	70	66	4.52359	1.37348	108	111	55	3.94711	0.950342	312	420	143	14.7727	7.00131	376	380	370	21.5383	0.810325	526	372	461	27.0694	5.59767	371	336	285	17.5107	1.83983
HORVU.MOREX.r3.6HG0551340.1	Retrovirus-related Pol polyprotein from transposon TNT 1-94	0	0	0	0	0	0	0	0	0	0	0	0	0	0	0	0	0	0	0	0	0	0	0	0	0	0	0	0	0	0	0	0	0	0	0	0	0	0	0	0	0	0	0	0	0	0	0	0	0	0	0	0	0	0	0	0	0	0	0	0	0	0	0	0	0
HORVU.MOREX.r3.6HG0551350.1	StAR-related lipid transfer protein	498	511	1271	28.7904	3.50548	456	547	1030	29.3372	3.54067	1267	1379	2217	64.79	4.09464	1763	2134	2058	63.0893	6.01568	285	117	42	4.44895	0.791354	821	916	1622	40.3505	1.79843	588	508	661	22.3561	2.40629	348	341	540	17.0572	1.58755	983	873	591	19.247	2.12075	2577	2909	2691	75.1519	5.91786	5007	3587	3585	125.452	20.0154	7148	3720	6351	184.768	59.9616	3019	4003	2795	93.9403	18.0829
HORVU.MOREX.r3.6HG0551360.1	BED zinc finger,hAT family dimerization domain	0	0	0	0	0	0	0	0	0	0	0	0	0	0	0	0	0	0	0	0	0	0	0	0	0	0	0	0	0	0	0	0	0	0	0	0	0	0	0	0	0	0	0	0	0	0	0	0	0	0	0	0	0	0	0	0	0	0	0	0	0	0	0	0	0
HORVU.MOREX.r3.6HG0551370.1	Ribosomal RNA apurinic site specific lyase	0	0	0	0	0	0	0	0	0	0	3	2	0	0.0860058	0.0780982	0	0	0	0	0	51	11	13	0.870694	0.380267	0	0	0	0	0	0	0	0	0	0	0	0	0	0	0	0	0	0	0	0	1	3	6	0.0997884	0.0773315	1	2	0	0.0330118	0.0336607	0	2	20	0.227676	0.33317	0	0	0	0	0
HORVU.MOREX.r3.6HG0551380.1	L-gulonolactone oxidase	0	0	0	0	0	4	10	21	0.345777	0.163806	6	1	1	0.0876984	0.102601	1	5	4	0.0758599	0.0458319	2	0	0	0.00695304	0.012043	0	1	2	0.0231775	0.0201954	0	0	0	0	0	0	0	0	0	0	0	0	0	0	0	62	68	7	0.898987	0.659451	14	28	72	0.868688	0.714036	17	31	17	0.512364	0.220472	0	6	12	0.126763	0.128002
HORVU.MOREX.r3.6HG0551390.1	RNA-binding (RRM/RBD/RNP motifs) family protein	0	0	0	0	0	0	0	0	0	0	0	0	0	0	0	0	0	0	0	0	0	0	0	0	0	0	0	0	0	0	0	0	0	0	0	0	0	0	0	0	0	0	0	0	0	0	0	0	0	0	0	0	0	0	0	0	0	0	0	0	0	0	0	0	0
HORVU.MOREX.r3.6HG0551400.1	Disease resistance protein (TIR-NBS-LRR class) family	0	0	0	0	0	0	0	0	0	0	0	0	0	0	0	0	0	0	0	0	0	0	0	0	0	0	0	0	0	0	0	1	0	0.0635244	0.110027	0	0	0	0	0	1	0	0	0.0304071	0.0526666	0	0	0	0	0	0	0	0	0	0	0	0	0	0	0	0	0	0	0	0
HORVU.MOREX.r3.6HG0551410.1	Retrotransposon protein, putative, unclassified	0	0	0	0	0	0	0	0	0	0	0	0	0	0	0	0	0	0	0	0	0	0	0	0	0	0	0	0	0	0	0	0	0	0	0	0	0	0	0	0	0	0	0	0	0	0	0	0	0	0	0	0	0	0	0	0	0	0	0	0	0	0	0	0	0
HORVU.MOREX.r3.6HG0551420.1	Iron(3+)-hydroxamate-binding protein FhuD	0	0	0	0	0	0	0	0	0	0	0	0	0	0	0	0	0	0	0	0	0	0	0	0	0	0	0	0	0	0	0	0	0	0	0	0	0	0	0	0	0	0	0	0	0	0	0	0	0	0	0	0	0	0	0	0	0	0	0	0	0	0	0	0	0
HORVU.MOREX.r3.6HG0551430.1	UDP-Glycosyltransferase superfamily protein	0	0	0	0	0	0	0	0	0	0	0	0	0	0	0	0	0	0	0	0	0	0	0	0	0	0	0	0	0	0	0	0	0	0	0	0	0	0	0	0	0	0	0	0	0	0	0	0	0	0	0	0	0	0	0	0	0	0	0	0	0	0	0	0	0
HORVU.MOREX.r3.6HG0551440.1	Vacuolar protein sorting-associated protein 8-like protein	727	684	1805	10.6686	1.63949	1100	1024	1482	14.419	2.06554	1235	1149	1457	13.9136	2.15989	1614	1619	2165	15.1315	3.42639	202	53	58	0.937355	0.413026	832	926	1166	9.66717	1.62389	910	759	506	7.62336	3.19332	760	888	1273	10.6296	0.531694	1921	1629	1722	11.1441	1.55433	2104	2280	1956	15.2979	1.10332	1814	1744	1602	14.0225	0.45777	1895	1541	1981	15.2733	1.72857	2461	2493	2312	18.2791	0.450037
HORVU.MOREX.r3.6HG0551450.1	Zinc finger and BTB domain-containing protein 14	0	0	2	0.069911	0.121089	0	0	0	0	0	0	0	0	0	0	0	0	0	0	0	0	0	0	0	0	2	0	0	0.129243	0.223855	0	1	4	0.228241	0.253646	0	0	0	0	0	0	0	0	0	0	1	0	1	0.0762627	0.0661363	7	2	0	0.374916	0.442736	0	0	0	0	0	0	0	0	0	0
HORVU.MOREX.r3.6HG0551460.1	Alcohol dehydrogenase class-3	0	0	0	0	0	0	0	0	0	0	0	0	0	0	0	0	0	0	0	0	0	0	0	0	0	1	0	0	0.0147929	0.025622	0	0	0	0	0	0	0	0	0	0	0	0	0	0	0	0	0	0	0	0	0	1	0	0.00997257	0.017273	0	0	0	0	0	0	0	0	0	0
HORVU.MOREX.r3.6HG0551470.1	Retrotransposon protein, putative, unclassified	0	0	0	0	0	0	0	0	0	0	0	0	0	0	0	0	0	0	0	0	0	0	0	0	0	0	0	0	0	0	0	0	0	0	0	0	0	0	0	0	0	0	0	0	0	0	0	0	0	0	0	0	0	0	0	0	0	0	0	0	0	0	0	0	0
HORVU.MOREX.r3.6HG0551480.1	stress response NST1-like protein	0	0	0	0	0	0	0	0	0	0	0	0	0	0	0	0	0	0	0	0	0	0	0	0	0	0	0	0	0	0	0	0	0	0	0	0	0	0	0	0	0	0	0	0	0	0	0	0	0	0	0	0	0	0	0	0	0	0	0	0	0	0	0	0	0
HORVU.MOREX.r3.6HG0551490.1	Endogenous retrovirus group FC1 Env polyprotein	0	0	0	0	0	0	0	0	0	0	0	0	0	0	0	0	0	0	0	0	0	0	0	0	0	0	0	0	0	0	0	0	0	0	0	0	0	0	0	0	0	0	0	0	0	0	0	0	0	0	0	0	0	0	0	0	0	0	0	0	0	0	0	0	0
HORVU.MOREX.r3.6HG0551500.1	Serine/threonine-protein phosphatase 7 long form-like protein	0	0	0	0	0	0	0	0	0	0	0	0	0	0	0	0	0	0	0	0	0	0	0	0	0	0	0	0	0	0	0	0	0	0	0	0	0	0	0	0	0	0	0	0	0	0	0	0	0	0	0	0	0	0	0	0	0	0	0	0	0	0	0	0	0
HORVU.MOREX.r3.6HG0551510.1	Aquaporin	0	0	0	0	0	1	2	6	0.161313	0.0896441	1	0	2	0.0488455	0.0431212	0	0	0	0	0	1	0	0	0.00657503	0.0113883	0	0	0	0	0	0	0	2	0.0274608	0.0475635	0	0	0	0	0	0	0	0	0	0	1014	1171	1189	42.4227	4.80987	257	298	286	11.9216	1.30836	0	16	0	0.248387	0.430218	3	0	2	0.0651535	0.0589432
HORVU.MOREX.r3.6HG0551520.1	Pentatricopeptide repeat-containing protein	173	193	377	7.80659	0.307628	133	101	176	4.96191	0.846684	81	49	113	2.58214	0.586304	132	98	180	3.53642	1.25256	24	25	18	0.844823	0.533047	19	44	34	1.00144	0.512101	50	15	8	0.805437	0.78503	19	24	21	0.748552	0.21426	148	116	80	2.16518	0.340887	207	190	92	3.58574	1.29458	86	116	67	2.23666	0.622228	64	70	69	1.75742	0.169069	81	38	123	1.87239	1.02227
HORVU.MOREX.r3.6HG0551530.1	Disease resistance protein RPM1	0	3	0	0.0226046	0.0391524	1	3	5	0.0582029	0.0284283	3	6	16	0.140614	0.0773203	8	12	7	0.130389	0.0300231	0	1	0	0.00702185	0.0121622	5	0	3	0.0475678	0.0547033	1	1	0	0.013227	0.0114646	2	1	3	0.0377059	0.0144771	4	24	24	0.202891	0.145093	18	8	3	0.120704	0.0924357	4	4	1	0.0424358	0.0240051	29	8	17	0.269716	0.172294	18	19	11	0.21081	0.0539053
HORVU.MOREX.r3.6HG0551540.1	Retrotransposon protein, putative, Ty1-copia subclass	0	0	0	0	0	0	0	0	0	0	0	0	0	0	0	0	0	0	0	0	0	0	0	0	0	0	0	0	0	0	0	0	0	0	0	0	0	0	0	0	0	0	0	0	0	0	0	0	0	0	0	0	0	0	0	0	0	0	0	0	0	0	0	0	0
HORVU.MOREX.r3.6HG0551550.1	NA	0	0	0	0	0	0	0	0	0	0	0	0	0	0	0	0	0	0	0	0	0	0	0	0	0	0	0	0	0	0	0	0	0	0	0	0	0	0	0	0	0	0	0	0	0	0	0	0	0	0	0	0	0	0	0	0	0	0	0	0	0	0	0	0	0
HORVU.MOREX.r3.6HG0551560.1	Serine/threonine-protein phosphatase 7 long form-like protein	0	0	0	0	0	2	2	0	0.10395	0.0900273	1	1	1	0.0589569	0.0149879	0	0	0	0	0	0	0	0	0	0	0	0	0	0	0	0	0	0	0	0	0	0	0	0	0	0	0	0	0	0	0	0	0	0	0	0	0	0	0	0	0	0	0	0	0	0	0	0	0	0
HORVU.MOREX.r3.6HG0551570.1	stress response NST1-like protein	0	0	0	0	0	0	0	0	0	0	0	0	0	0	0	0	0	0	0	0	0	0	0	0	0	0	0	0	0	0	0	0	0	0	0	0	0	0	0	0	0	0	0	0	0	0	0	0	0	0	0	0	0	0	0	0	0	0	0	0	0	0	0	0	0
HORVU.MOREX.r3.6HG0551580.1	Retrovirus-related Pol polyprotein from transposon TNT 1-94	0	0	0	0	0	0	0	0	0	0	0	0	0	0	0	0	0	0	0	0	0	0	0	0	0	0	0	0	0	0	0	0	0	0	0	0	0	0	0	0	0	0	0	0	0	0	0	0	0	0	0	0	0	0	0	0	0	0	0	0	0	0	0	0	0
HORVU.MOREX.r3.6HG0551590.1	Retrovirus-related Pol polyprotein from transposon TNT 1-94	0	0	0	0	0	0	0	0	0	0	0	0	0	0	0	0	0	0	0	0	0	0	0	0	0	0	0	0	0	0	0	0	0	0	0	0	0	0	0	0	0	0	0	0	0	0	0	0	0	0	0	0	0	0	0	0	0	0	0	0	0	0	0	0	0
HORVU.MOREX.r3.6HG0551600.1	AT hook motif DNA-binding family protein	53	54	102	2.661	0.278474	84	113	165	5.15049	0.83162	157	205	280	8.27746	1.28962	210	230	239	6.90263	0.658224	88	37	26	1.71299	0.547886	84	79	98	3.18738	0.700809	79	53	77	2.54859	0.549717	41	64	99	2.62257	0.425934	187	178	236	4.71808	1.48837	223	202	301	6.40683	1.53911	345	297	256	8.87204	0.967369	269	291	405	9.81386	1.11841	358	489	354	11.0139	2.1036
HORVU.MOREX.r3.6HG0551610.1	Transposon protein, putative, Pong sub-class	0	0	0	0	0	0	0	0	0	0	0	0	0	0	0	0	0	0	0	0	0	0	0	0	0	0	0	0	0	0	0	0	0	0	0	0	0	0	0	0	0	0	0	0	0	0	0	0	0	0	0	0	0	0	0	0	0	0	0	0	0	0	0	0	0
HORVU.MOREX.r3.6HG0551620.1	BAX inhibitor 1	1341	1141	2900	89.5932	15.2929	2016	2471	5630	183.394	40.8285	2788	3444	5053	195.299	24.1576	3993	3576	2147	132.368	37.0996	2613	1160	693	66.7275	17.0892	5284	6627	12279	370.305	45.9619	5142	2941	3012	188.283	83.0803	2167	2937	5208	177.735	24.8709	6297	5085	4734	166.009	12.3033	3793	3548	9967	207.67	136.546	12490	8572	6885	371.089	98.6189	7796	13099	15891	503.509	135.026	14617	19423	6740	502.209	232.628
HORVU.MOREX.r3.6HG0551630.1	Copia-like polyprotein/retrotransposon, putative	2	0	0	0.204133	0.353569	0	0	0	0	0	2	10	10	1.54184	1.03819	0	0	0	0	0	0	0	0	0	0	1	0	13	0.659771	0.940002	1	0	0	0.0731554	0.126709	0	0	0	0	0	0	0	0	0	0	0	0	19	0.93658	1.6222	14	15	19	2.60276	0.522604	83	15	38	7.75023	6.39748	30	42	3	3.70898	2.96832
HORVU.MOREX.r3.6HG0551640.1	Retrotransposon protein, putative, Ty1-copia subclass	0	0	0	0	0	0	0	0	0	0	0	2	4	0.208275	0.182837	0	0	0	0	0	0	0	0	0	0	0	0	0	0	0	1	0	0	0.0401786	0.0695914	0	0	0	0	0	0	0	0	0	0	0	0	9	0.243659	0.42203	3	2	16	0.635595	0.725035	19	8	20	1.43065	0.575565	8	25	0	0.898612	1.05086
HORVU.MOREX.r3.6HG0551650.1	Cyclin family protein	0	0	0	0	0	6	9	45	1.29064	0.989439	5	5	2	0.313831	0.182362	0	2	0	0.0343659	0.0595234	2	8	0	0.227935	0.352389	1	0	2	0.0564668	0.0490615	25	19	19	1.42147	0.415548	0	1	3	0.0791433	0.0778594	0	0	0	0	0	24	12	16	0.822916	0.269113	19	23	26	1.22445	0.235884	10	16	17	0.793515	0.177935	0	8	0	0.132423	0.229363
HORVU.MOREX.r3.6HG0551660.1	Ribonuclease H-like superfamily protein	0	0	0	0	0	0	0	0	0	0	0	0	0	0	0	0	0	0	0	0	0	0	0	0	0	0	0	0	0	0	0	0	0	0	0	0	0	0	0	0	0	0	0	0	0	0	0	0	0	0	0	0	0	0	0	0	0	0	0	0	0	0	0	0	0
HORVU.MOREX.r3.6HG0551670.1	THO complex subunit 7	544	610	1383	42.6344	3.28225	459	529	969	37.5745	3.37793	590	513	1131	38.3754	5.73197	1142	1146	1212	49.1368	4.27997	953	440	224	24.0505	5.09434	536	624	1043	35.1592	2.05922	333	379	380	18.5864	3.47976	248	306	522	19.1904	1.44143	602	431	441	15.5184	2.04589	816	849	652	28.0791	3.35363	549	595	725	25.672	4.69155	733	578	763	29.4009	3.73272	716	808	881	30.5024	3.94248
HORVU.MOREX.r3.6HG0551680.1	F-box domain containing protein	22	38	77	7.83229	1.63921	30	34	47	7.73259	1.03602	26	24	85	7.61413	3.54053	26	29	62	5.80175	3.25717	40	12	18	4.28481	2.92699	32	32	54	6.62897	0.253064	20	11	17	2.8249	0.913504	11	20	21	3.33448	0.884632	32	22	39	3.52365	1.43175	36	34	22	3.87722	0.870244	8	20	26	2.6123	1.39826	14	14	23	2.48152	0.467153	29	34	60	5.46568	2.36559
HORVU.MOREX.r3.6HG0551690.1	F-box family protein	26	38	90	3.89399	0.768446	31	18	31	2.54096	0.87633	24	30	30	2.41747	0.603925	39	43	50	2.89663	0.482282	28	26	18	2.23998	1.31201	34	43	47	3.24982	0.756893	17	9	14	1.0552	0.365046	7	12	27	1.20751	0.443812	6	2	7	0.255953	0.157979	23	21	17	1.15283	0.141426	10	10	13	0.707261	0.134481	11	20	18	1.08259	0.312511	15	16	35	1.31509	0.70861
HORVU.MOREX.r3.6HG0551700.1	Retrotransposon protein, putative, unclassified	0	0	0	0	0	0	0	0	0	0	0	0	0	0	0	0	0	0	0	0	0	0	0	0	0	1	1	0	0.0480003	0.0415883	0	0	0	0	0	0	1	0	0.0247295	0.0428328	0	0	0	0	0	0	0	0	0	0	0	0	0	0	0	0	0	0	0	0	0	0	0	0	0
HORVU.MOREX.r3.6HG0551710.1	Adenylate kinase, putative	89	116	248	4.27014	0.385074	129	213	317	7.20194	1.79295	110	104	189	3.97744	0.205621	195	148	162	4.00759	0.703596	11	1	2	0.0968013	0.055137	1	9	11	0.18239	0.13591	3	3	7	0.11675	0.0352726	5	2	9	0.158018	0.0758364	5	12	16	0.208408	0.130494	521	646	289	9.93402	3.62548	1107	972	856	22.5946	2.00582	1199	1580	2192	39.2047	7.92103	1519	1172	1425	29.391	3.74616
HORVU.MOREX.r3.6HG0551720.1	Poly(RC)-binding protein, putative	288	362	810	16.7616	1.67624	140	128	291	7.29895	0.863415	150	127	306	6.85143	1.34851	193	255	327	7.53152	2.21565	396	202	77	6.7137	1.62005	269	300	533	12.0749	0.548571	175	190	229	6.88832	0.690534	138	177	300	7.55509	0.686092	470	305	452	9.07489	2.65611	1166	1090	834	25.8199	3.70449	685	914	828	23.0048	3.9871	1224	564	660	24.4089	12.2237	833	973	1308	27.3263	7.162
HORVU.MOREX.r3.6HG0551730.1	Neutral/alkaline invertase	60	101	191	4.30019	0.768313	28	28	41	1.42282	0.162608	30	15	12	0.815791	0.524235	11	28	16	0.557458	0.234505	12	3	4	0.219913	0.121314	7	7	16	0.339946	0.0500063	18	8	8	0.436981	0.263413	7	5	10	0.296127	0.0699411	6	5	12	0.188775	0.123618	282	219	93	5.24357	2.43282	71	64	161	3.00305	1.7423	95	115	81	3.07355	0.786643	158	98	315	5.34656	3.27762
HORVU.MOREX.r3.6HG0551740.1	Early light-inducible protein	1675	1691	2846	118.919	18.771	2641	1953	3477	171.135	30.7928	639	482	746	35.8909	6.05198	797	796	800	35.791	2.20427	229	93	43	5.41862	0.687174	330	332	503	20.3035	1.89125	118	165	93	7.06897	3.15446	66	58	102	4.40591	0.600629	172	183	215	6.56745	1.83129	2903	2794	1131	87.7441	36.8547	1598	1600	998	60.9528	13.8304	1982	1704	1559	80.2765	16.9168	2161	2382	2629	96.9823	12.0741
HORVU.MOREX.r3.6HG0551750.1	General transcription factor IIH subunit, putative	557	682	1228	38.2628	1.51638	508	522	851	33.0602	1.71476	417	493	841	27.2666	3.38241	563	513	565	20.6155	2.27043	826	316	259	19.8153	7.47787	372	418	624	20.5376	1.68515	198	222	267	10.3077	1.10678	113	183	243	8.68733	1.48359	322	489	270	10.1534	2.81359	1086	909	773	29.9407	4.17755	555	638	729	23.6006	4.10034	538	433	621	20.0915	2.35397	689	732	634	23.2372	1.39762
HORVU.MOREX.r3.6HG0551760.1	Transposon protein, putative, CACTA, En/Spm sub-class, expressed	0	0	0	0	0	0	0	0	0	0	0	0	0	0	0	0	0	0	0	0	0	0	0	0	0	0	0	0	0	0	0	0	0	0	0	0	0	0	0	0	0	0	0	0	0	0	0	0	0	0	0	0	0	0	0	0	0	0	0	0	0	0	0	0	0
HORVU.MOREX.r3.6HG0551770.1	Trypsin inhibitor	0	0	6	0.157596	0.272964	0	0	0	0	0	0	0	0	0	0	0	0	0	0	0	0	0	0	0	0	3	5	6	0.540127	0.143109	0	1	0	0.0459386	0.0795679	0	0	0	0	0	0	5	4	0.23884	0.206857	0	0	0	0	0	0	1	0	0.0327348	0.0566984	13	6	261	8.42646	12.8343	91	178	227	14.9479	6.54597
HORVU.MOREX.r3.6HG0551780.1	Transposon protein, putative, CACTA, En/Spm sub-class	0	0	0	0	0	0	0	0	0	0	0	0	0	0	0	0	0	0	0	0	0	0	0	0	0	0	0	0	0	0	0	0	0	0	0	0	0	0	0	0	0	0	0	0	0	0	0	0	0	0	0	0	0	0	0	0	0	0	0	0	0	4	0	0.0911356	0.157852
HORVU.MOREX.r3.6HG0551790.1	Transposon protein, putative, CACTA, En/Spm sub-class	0	0	0	0	0	0	0	0	0	0	0	0	0	0	0	0	0	0	0	0	0	0	0	0	0	0	0	0	0	0	0	0	0	0	0	0	0	0	0	0	0	0	0	0	0	0	0	0	0	0	0	0	0	0	0	0	0	0	0	0	0	0	0	0	0
HORVU.MOREX.r3.6HG0551800.1	Transposon protein, putative, CACTA, En/Spm sub-class	0	0	0	0	0	0	0	0	0	0	0	0	0	0	0	0	0	0	0	0	0	0	0	0	0	0	0	0	0	0	0	0	0	0	0	0	0	0	0	0	0	0	0	0	0	0	0	0	0	0	0	0	0	0	0	0	0	0	0	0	0	0	0	0	0
HORVU.MOREX.r3.6HG0551810.1	Transposon protein, putative, CACTA, En/Spm sub-class	0	0	0	0	0	0	0	0	0	0	0	0	0	0	0	0	0	0	0	0	0	0	0	0	0	0	0	0	0	0	0	0	0	0	0	0	0	0	0	0	0	0	0	0	0	0	0	0	0	0	0	0	0	0	0	0	0	0	0	0	0	0	0	0	0
HORVU.MOREX.r3.6HG0551820.1	B3 domain-containing protein	0	0	0	0	0	0	0	0	0	0	0	0	0	0	0	0	0	0	0	0	0	0	0	0	0	0	0	0	0	0	0	0	0	0	0	0	0	0	0	0	0	0	0	0	0	0	0	0	0	0	0	0	0	0	0	0	0	0	0	0	0	0	0	0	0
HORVU.MOREX.r3.6HG0551830.1	Retrovirus-related Pol polyprotein from transposon TNT 1-94	0	0	0	0	0	0	0	0	0	0	0	0	0	0	0	0	0	0	0	0	0	0	0	0	0	0	0	0	0	0	0	0	0	0	0	0	0	0	0	0	0	0	0	0	0	0	0	0	0	0	0	0	0	0	0	0	0	0	0	0	0	0	0	0	0
HORVU.MOREX.r3.6HG0551840.1	Mechanosensitive ion channel	0	0	0	0	0	12	4	6	0.233309	0.173314	0	2	0	0.0213553	0.0369885	0	0	0	0	0	0	0	0	0	0	0	1	0	0.00975495	0.0168961	0	0	0	0	0	0	0	0	0	0	0	0	0	0	0	1	6	5	0.0724101	0.0483363	5	1	0	0.0389352	0.0507861	0	0	3	0.0185197	0.0320771	0	0	0	0	0
HORVU.MOREX.r3.6HG0551850.1	PH domain-containing protein DDB_G0274775	0	0	0	0	0	0	0	0	0	0	0	0	0	0	0	0	0	0	0	0	11	6	5	1.61784	0.829473	2	2	2	0.423817	0.126954	5	0	0	0.380121	0.658389	3	0	7	0.673302	0.596785	5	2	0	0.274269	0.286927	0	0	0	0	0	0	0	0	0	0	0	0	0	0	0	0	0	0	0	0
HORVU.MOREX.r3.6HG0551860.1	Eukaryotic translation initiation factor 3 subunit F	2854	4005	6365	207.388	22.6963	1802	1686	2747	110.68	8.83934	1517	1477	2978	92.4187	11.3223	2584	2496	2147	90.7192	7.18195	15517	4235	3141	279.83	58.498	1468	1311	2444	75.1228	5.63514	572	449	662	25.228	2.86503	418	456	874	27.8314	2.87223	864	985	842	25.6774	3.57577	3314	2981	2063	90.6411	18.7819	1514	1663	2126	65.3917	14.1479	1379	1308	1324	51.3353	5.97417	1951	1625	1872	61.8547	5.72563
HORVU.MOREX.r3.6HG0551870.1	Autophagy-related protein 22-1	106	138	313	11.2596	1.37795	141	168	329	14.8096	1.96906	223	206	354	16.8806	0.399288	348	347	316	17.3178	0.748498	126	37	21	2.93836	0.200064	71	53	93	4.35387	0.865124	40	53	60	3.14182	0.562185	38	41	97	3.72171	0.852679	189	151	139	6.16314	0.454529	243	217	198	9.75289	0.705176	131	157	167	7.64377	1.22748	143	101	90	5.89593	1.93483	115	146	185	6.93547	1.81812
HORVU.MOREX.r3.6HG0551880.1	F-box/associated interaction domain protein	0	0	0	0	0	0	0	0	0	0	0	0	0	0	0	0	0	0	0	0	0	0	0	0	0	0	0	0	0	0	0	0	0	0	0	0	0	0	0	0	0	0	0	0	0	0	0	0	0	0	0	0	0	0	0	0	0	0	0	0	0	0	0	0	0
HORVU.MOREX.r3.6HG0551890.1	Cytochrome P450, putative	0	0	1	0.0217247	0.0376282	0	0	1	0.0267504	0.0463331	2	1	0	0.124277	0.122754	3	0	0	0.0833547	0.144375	0	1	0	0.0394077	0.0682561	5	1	8	0.415996	0.26205	0	0	0	0	0	0	0	0	0	0	0	0	0	0	0	3	2	15	0.482817	0.534364	12	20	16	1.29054	0.353763	35	7	8	1.44164	1.45294	0	0	0	0	0
HORVU.MOREX.r3.6HG0551900.1	3-deoxy-manno-octulosonate cytidylyltransferase	0	1	2	0.133924	0.116013	0	1	0	0.0755352	0.130831	2	1	0	0.194126	0.191746	1	0	0	0.0434012	0.0751732	0	1	0	0.0615565	0.106619	1	5	4	0.503475	0.368722	0	0	0	0	0	0	0	0	0	0	0	0	0	0	0	2	1	47	1.90156	3.01087	17	16	29	2.60777	0.995914	20	23	11	2.40455	1.00462	0	0	0	0	0
HORVU.MOREX.r3.6HG0551910.1	Ran-binding protein 10	4	3	9	1.0206	0.243444	3	6	5	1.10376	0.511391	10	4	2	1.22638	1.06328	4	5	5	0.746048	0.0963197	4	2	0	0.250084	0.232614	8	12	22	2.47439	0.522052	4	0	0	0.281981	0.488405	0	0	0	0	0	0	0	0	0	0	34	35	98	7.7967	5.34438	73	63	74	10.9279	0.99419	29	42	50	6.46258	1.24239	3	5	2	0.479953	0.217803
HORVU.MOREX.r3.6HG0551920.1	NA	0	0	0	0	0	0	0	0	0	0	0	0	0	0	0	0	0	0	0	0	0	0	0	0	0	0	0	0	0	0	0	0	0	0	0	0	0	0	0	0	0	0	0	0	0	0	0	0	0	0	0	0	0	0	0	0	0	0	0	0	0	0	0	0	0
HORVU.MOREX.r3.6HG0551930.1	Werner Syndrome-like exonuclease	0	0	0	0	0	0	0	0	0	0	0	0	0	0	0	0	0	0	0	0	0	0	0	0	0	0	0	0	0	0	0	0	0	0	0	0	0	0	0	0	0	0	0	0	0	0	0	0	0	0	0	0	0	0	0	0	0	0	0	0	0	0	0	0	0
HORVU.MOREX.r3.6HG0551940.1	F-box protein family-like	0	0	0	0	0	0	0	0	0	0	0	0	0	0	0	0	0	0	0	0	0	0	0	0	0	14	24	20	1.1693	0.462841	0	0	0	0	0	0	0	0	0	0	0	0	0	0	0	0	0	0	0	0	0	0	0	0	0	0	0	0	0	0	0	0	0	0	0
HORVU.MOREX.r3.6HG0551950.1	65-kDa microtubule-associated-like protein	0	0	0	0	0	0	0	0	0	0	0	0	0	0	0	0	0	0	0	0	0	0	0	0	0	66	85	83	2.98299	0.846022	0	4	1	0.068245	0.093534	1	0	0	0.0179316	0.0310585	0	0	3	0.0282088	0.0488591	1	1	0	0.0179463	0.0155494	0	0	0	0	0	0	4	0	0.0450331	0.0779996	0	0	0	0	0
HORVU.MOREX.r3.6HG0551960.1	protein kinase family protein	354	419	1094	25.0152	4.34958	625	530	1110	35.8957	3.039	315	278	444	15.2133	0.958907	425	405	343	13.5144	1.25991	88	60	27	2.36213	0.859075	235	295	404	12.5491	1.69028	274	239	253	10.7752	2.20818	216	235	369	12.2929	0.408077	408	428	411	10.9579	1.6872	976	1014	1383	33.8459	7.72324	3352	2462	1828	85.4538	22.2049	1153	2574	2584	72.9824	26.8339	1294	1298	1076	38.1777	3.16363
HORVU.MOREX.r3.6HG0551970.1	Major fimbrium subunit FimA type-2	17	17	18	4.05238	1.48378	20	20	29	5.55437	0.663787	16	23	16	4.20344	1.74944	38	39	19	5.35729	1.72001	16	5	5	1.63356	0.712566	16	18	8	3.12201	1.76909	13	8	14	2.34274	0.522817	7	7	4	1.47178	0.734574	11	36	45	4.15567	2.79737	44	42	68	7.55514	2.33345	136	117	54	16.7412	6.58439	56	90	126	15.2244	4.51122	72	74	48	9.84543	2.02102
HORVU.MOREX.r3.6HG0551980.1	Pentatricopeptide repeat-containing protein	29	37	59	2.1613	0.215884	31	22	39	1.79899	0.37263	19	16	25	1.05238	0.104263	48	44	27	1.6239	0.422139	28	5	4	0.432759	0.120324	16	16	18	0.832018	0.204435	6	6	2	0.249241	0.148448	3	8	11	0.375659	0.146065	22	10	17	0.509127	0.182304	13	12	16	0.488732	0.0859766	17	8	10	0.464828	0.169139	8	1	0	0.13382	0.194814	11	20	7	0.469735	0.245367
HORVU.MOREX.r3.6HG0551990.1	Calcium-binding EF hand family protein	8	21	45	2.01298	0.82021	13	17	44	2.32393	0.748145	56	48	98	6.07451	0.643019	43	38	50	3.20157	0.621566	20	13	2	0.815914	0.488375	6	8	17	0.821249	0.178096	2	2	4	0.223741	0.0457378	4	3	7	0.434242	0.0953078	6	0	10	0.314176	0.326771	211	200	96	10.6016	3.78287	7	17	19	1.03262	0.489927	18	18	30	1.59578	0.314806	58	122	55	5.15258	2.48015
HORVU.MOREX.r3.6HG0552000.1	LINE-1 reverse transcriptase like	0	0	0	0	0	0	0	0	0	0	0	0	0	0	0	0	0	0	0	0	0	0	0	0	0	0	0	0	0	0	0	0	0	0	0	0	0	0	0	0	0	0	0	0	0	0	0	0	0	0	0	0	0	0	0	0	0	0	0	0	0	0	0	0	0
HORVU.MOREX.r3.6HG0552010.1	Ribosome biogenesis regulatory protein-like protein	2137	2754	4931	162.768	7.57614	1557	1570	2887	111.715	2.0411	2392	2307	4837	157.191	22.5662	4018	4175	3815	161.319	3.42236	3301	1192	764	73.043	14.9293	753	784	1505	46.0585	2.43189	476	413	665	24.6426	1.33032	432	468	751	28.7706	0.878838	1424	1125	1130	37.2957	3.98646	2336	2102	1528	69.2301	12.6636	1089	1097	1441	47.7927	9.52203	1144	1286	1402	52.1031	3.03478	2150	1935	2046	74.4434	3.52393
HORVU.MOREX.r3.6HG0552020.1	Golgi SNAP receptor complex member 1	210	269	502	18.067	0.630573	223	262	479	19.8515	1.97955	321	352	575	23.5446	1.6586	640	647	618	28.6607	1.1509	402	176	89	10.4437	1.91688	149	150	296	10.0663	0.610035	134	95	115	6.28877	1.56846	98	124	144	7.3274	1.11045	366	244	374	11.3575	3.57099	920	848	817	33.6568	1.03835	839	719	706	33.1853	1.84885	811	684	911	36.5407	3.31673	850	834	830	34.1615	0.536092
HORVU.MOREX.r3.6HG0552030.1	Phosphatidate cytidylyltransferase	338	356	797	20.2624	1.53003	489	489	845	28.5295	0.66643	318	311	559	16.6324	0.912933	521	537	520	17.7136	0.753813	612	282	147	12.4633	2.71813	295	341	505	14.8355	1.30796	82	120	104	4.19167	1.23449	75	75	123	3.9871	0.289854	197	196	185	4.92381	0.596512	587	579	356	14.737	3.51509	402	443	402	13.6765	1.05874	428	439	350	14.0093	2.9886	366	435	490	13.123	2.23429
HORVU.MOREX.r3.6HG0552040.1	ER membrane protein complex subunit 2	987	1218	2076	101.792	6.94621	1112	1236	2386	122.822	11.2031	2147	2252	3977	198.558	15.119	3929	4353	4554	244.615	25.2718	2172	808	645	76.5513	26.8417	805	846	1412	66.8971	1.80659	767	544	951	50.8279	7.44441	525	672	1079	55.3953	3.70104	2005	1851	1805	81.6713	9.16521	2415	2383	2470	119.893	5.20289	1936	1844	1495	97.7814	10.0699	2101	1758	1919	111.955	16.3978	2486	2102	2326	118.824	9.21878
HORVU.MOREX.r3.6HG0552050.1	3-ketoacyl-CoA thiolase	0	0	0	0	0	0	0	0	0	0	0	1	0	0.0790147	0.136857	4	0	2	0.314107	0.310297	5	0	3	0.559958	0.691452	0	0	2	0.0820616	0.142135	3	0	0	0.202291	0.350378	0	0	0	0	0	7	0	0	0.236911	0.410341	1	0	2	0.133635	0.136386	2	0	6	0.403827	0.474341	6	0	0	0.331689	0.574503	0	0	0	0	0
HORVU.MOREX.r3.6HG0552060.1	Retrotransposon protein, putative, Ty1-copia subclass	0	0	0	0	0	0	0	0	0	0	0	0	0	0	0	0	0	0	0	0	0	0	0	0	0	0	0	0	0	0	0	0	0	0	0	0	0	0	0	0	0	0	0	0	0	0	0	0	0	0	0	0	0	0	0	0	0	0	0	0	0	0	0	0	0
HORVU.MOREX.r3.6HG0552070.1	RNA polymerase II transcription mediator	0	0	0	0	0	0	0	0	0	0	0	0	0	0	0	0	0	0	0	0	0	0	0	0	0	0	0	0	0	0	0	0	0	0	0	0	0	0	0	0	0	0	0	0	0	0	0	0	0	0	0	0	0	0	0	0	0	0	0	0	0	0	0	0	0
HORVU.MOREX.r3.6HG0552080.1	ATP-dependent protease La (LON) domain protein	0	0	0	0	0	0	0	0	0	0	1	0	0	0.0543746	0.0941796	0	0	1	0.038318	0.0663686	0	0	0	0	0	0	0	0	0	0	0	0	0	0	0	0	0	0	0	0	0	0	0	0	0	0	0	0	0	0	0	0	0	0	0	0	0	0	0	0	0	0	0	0	0
HORVU.MOREX.r3.6HG0552090.1	Actin cytoskeleton-regulatory complex protein pan1	0	0	0	0	0	0	0	0	0	0	0	0	1	0.0297617	0.0515488	0	0	0	0	0	0	0	0	0	0	0	0	0	0	0	0	0	0	0	0	0	0	0	0	0	0	0	0	0	0	0	0	0	0	0	0	0	0	0	0	0	0	0	0	0	0	0	0	0	0
HORVU.MOREX.r3.6HG0552100.1	Serine/threonine protein phosphatase 7 long form isogeny	0	0	0	0	0	0	0	0	0	0	0	0	0	0	0	0	0	0	0	0	0	0	0	0	0	0	0	0	0	0	0	0	0	0	0	0	0	0	0	0	0	0	0	0	0	0	0	0	0	0	0	0	0	0	0	0	0	0	0	0	0	0	0	0	0
HORVU.MOREX.r3.6HG0552110.1	Pollen allergen Phl p 5	0	0	0	0	0	0	0	0	0	0	0	0	0	0	0	0	0	0	0	0	5	3	0	0.0979777	0.0963616	0	0	0	0	0	0	0	0	0	0	0	0	0	0	0	0	0	0	0	0	35	33	1	0.876966	0.725176	0	1	0	0.0147057	0.0254711	0	6	0	0.0956667	0.1657	0	0	2	0.0276228	0.0478442
HORVU.MOREX.r3.6HG0552120.1	Receptor protein kinase, putative	0	0	0	0	0	0	0	0	0	0	0	0	0	0	0	0	0	0	0	0	0	0	0	0	0	0	0	0	0	0	0	0	0	0	0	0	0	0	0	0	0	0	0	0	0	0	0	0	0	0	0	0	0	0	0	0	0	0	0	0	0	0	0	0	0
HORVU.MOREX.r3.6HG0552130.1	Zeaxanthin epoxidase, chloroplastic	0	0	0	0	0	0	0	0	0	0	0	0	0	0	0	0	0	0	0	0	0	0	0	0	0	0	0	0	0	0	0	0	0	0	0	0	0	0	0	0	0	0	0	0	0	0	0	1	0.0346035	0.0599351	0	0	0	0	0	2	0	1	0.118995	0.126939	2	0	0	0.0683534	0.118392
HORVU.MOREX.r3.6HG0552140.1	kinesin-like protein	0	0	0	0	0	0	0	0	0	0	0	0	0	0	0	0	0	0	0	0	0	0	0	0	0	0	0	0	0	0	0	0	0	0	0	0	0	0	0	0	0	0	0	0	0	0	0	0	0	0	0	0	0	0	0	0	0	0	0	0	0	0	0	0	0
HORVU.MOREX.r3.6HG0552150.1	Pollen allergen Phl p 5	48	61	134	2.8717	0.269467	1	0	0	0.0173453	0.030043	0	0	0	0	0	0	0	0	0	0	3	0	8	0.244452	0.388784	6	4	1	0.151682	0.120032	10	3	0	0.172776	0.201616	2	0	2	0.0526393	0.0509686	0	0	0	0	0	0	0	0	0	0	0	0	0	0	0	0	0	0	0	0	0	0	0	0	0
HORVU.MOREX.r3.6HG0552160.1	Pollen allergen	0	0	0	0	0	0	0	0	0	0	0	0	0	0	0	0	0	0	0	0	0	0	0	0	0	0	0	0	0	0	0	0	0	0	0	0	0	0	0	0	0	0	0	0	0	0	0	0	0	0	0	0	0	0	0	0	0	0	0	0	0	0	0	0	0
HORVU.MOREX.r3.6HG0552170.1	Werner Syndrome-like exonuclease	0	0	0	0	0	0	0	0	0	0	0	1	0	0.0418741	0.0725281	0	0	0	0	0	0	0	0	0	0	0	0	0	0	0	0	0	0	0	0	0	0	0	0	0	0	0	0	0	0	0	0	0	0	0	0	0	0	0	0	0	0	6	0.145256	0.251591	0	0	0	0	0
HORVU.MOREX.r3.6HG0552180.1	Pentatricopeptide repeat-containing protein	762	911	1599	22.364	1.31187	576	462	678	13.6088	2.82866	373	344	529	8.69786	0.498219	705	703	574	10.8356	0.91273	305	128	105	3.43956	1.41536	194	302	392	5.63173	1.23871	467	321	196	6.84368	3.57499	292	325	470	7.80286	0.471145	494	451	369	5.40252	0.02404	531	524	396	6.87218	0.929491	249	262	221	3.91459	0.306421	102	94	98	1.63958	0.187922	107	97	157	1.79427	0.524142
HORVU.MOREX.r3.6HG0552190.1	Ribose-phosphate pyrophosphokinase family protein	797	968	1995	61.7072	2.38783	906	857	1415	60.7421	4.13285	1025	980	1829	64.6955	4.54179	1526	1485	1308	58.5444	3.87773	613	185	84	10.6984	0.705853	758	759	1293	43.7885	1.43663	391	319	497	19.415	1.53536	312	338	533	20.8511	0.717281	834	705	678	22.6965	1.93467	1329	1366	989	43.2058	6.50877	938	935	1093	39.3844	4.89279	1142	927	1114	43.8333	5.70305	1182	1196	1223	44.1598	1.94091
HORVU.MOREX.r3.6HG0552200.1	envelope glycoprotein	378	363	776	33.9306	3.75341	370	385	700	36.3887	1.12449	385	411	659	33.162	1.73608	514	495	393	25.3249	2.93059	1611	481	308	41.982	5.84551	373	428	718	31.3494	1.60981	200	146	268	13.0601	1.80403	175	212	277	15.838	1.50152	385	391	337	15.2358	1.26122	685	711	674	32.4836	1.18853	471	517	569	27.6146	3.67078	589	446	486	28.1138	5.82502	752	788	895	39.9065	4.72178
HORVU.MOREX.r3.6HG0552210.1	Xyloglucan endotransglucosylase/hydrolase	0	0	0	0	0	0	0	0	0	0	0	0	0	0	0	0	0	0	0	0	70	24	19	2.15174	0.680325	0	2	0	0.0501599	0.0868795	0	0	0	0	0	0	0	1	0.0166851	0.0288994	0	0	0	0	0	1	0	0	0.0148574	0.0257338	11	13	0	0.409276	0.361053	9	5	6	0.362984	0.13475	36	44	39	1.9051	0.212653
HORVU.MOREX.r3.6HG0552220.1	Pollen allergen	0	0	0	0	0	0	0	0	0	0	0	0	0	0	0	0	0	0	0	0	0	0	0	0	0	0	0	0	0	0	0	0	0	0	0	0	0	0	0	0	0	0	0	0	0	0	0	0	0	0	0	0	0	0	0	0	0	0	0	0	0	0	0	0	0
HORVU.MOREX.r3.6HG0552230.1	Polyubiquitin	657	985	2896	61.1733	20.3844	2044	2013	4521	140.311	17.9925	2858	3166	7485	197.096	52.7559	6944	8276	9143	296.898	48.635	2964	1381	578	60.9466	11.7046	2578	2785	5224	145.075	7.82397	2796	3398	3512	142.79	26.1547	2348	2627	5482	158.998	25.5706	7742	5958	5657	176.722	16.3785	9952	9491	11586	327.487	42.7388	9713	8750	10173	340.261	30.7323	10642	7063	9417	335.057	76.18	13464	14754	10678	426.51	62.0859
HORVU.MOREX.r3.6HG0552240.1	zinc finger MYM-type-like protein	0	0	0	0	0	0	0	0	0	0	0	0	0	0	0	0	0	0	0	0	0	0	0	0	0	0	0	0	0	0	0	0	0	0	0	0	0	0	0	0	0	0	0	0	0	0	0	0	0	0	0	0	0	0	0	0	0	0	0	0	0	0	0	0	0
HORVU.MOREX.r3.6HG0552250.1	Heat shock protein	0	0	0	0	0	0	0	0	0	0	0	0	0	0	0	0	0	0	0	0	0	0	0	0	0	0	0	0	0	0	0	0	0	0	0	0	0	0	0	0	0	0	0	0	0	5	12	14	0.466883	0.222982	24	54	107	3.16533	2.24017	28	66	32	2.23527	1.23015	13	23	35	1.11398	0.544982
HORVU.MOREX.r3.6HG0552260.1	Plasma membrane calcium-transporting ATPase 1	226	269	468	20.2154	1.31066	216	223	355	18.769	1.20082	179	169	357	14.5223	2.06042	324	411	346	18.0981	1.42928	555	182	96	13.3137	0.688061	119	145	222	9.38107	0.843344	75	89	67	4.80666	1.51951	53	52	105	4.47808	0.5513	241	150	160	6.92295	1.31156	533	398	442	19.9398	2.54932	308	357	322	16.212	1.65823	481	295	452	20.8759	5.19328	616	530	453	24.1994	3.06998
HORVU.MOREX.r3.6HG0552270.1	BED zinc finger,hAT family dimerization domain	0	0	0	0	0	0	0	0	0	0	0	0	0	0	0	0	0	0	0	0	0	0	0	0	0	0	0	0	0	0	0	0	0	0	0	0	0	0	0	0	0	0	6	0.189645	0.328474	0	0	0	0	0	0	0	0	0	0	0	0	0	0	0	0	0	0	0	0
HORVU.MOREX.r3.6HG0552280.1	Nuclear pore complex protein	0	0	0	0	0	0	0	0	0	0	2	0	0	0.122438	0.212069	0	0	0	0	0	0	0	0	0	0	0	0	0	0	0	0	0	0	0	0	0	0	0	0	0	0	0	0	0	0	0	0	0	0	0	0	0	0	0	0	0	0	0	0	0	0	0	0	0	0
HORVU.MOREX.r3.6HG0552290.1	Glycosyltransferase	0	0	0	0	0	0	0	2	0.0245691	0.0425549	0	0	0	0	0	0	0	0	0	0	0	0	0	0	0	0	0	0	0	0	2	0	0	0.033281	0.0576444	0	0	0	0	0	0	0	0	0	0	0	0	0	0	0	0	0	0	0	0	0	0	0	0	0	0	0	0	0	0
HORVU.MOREX.r3.6HG0552300.1	Vacuolar sorting receptor homolog	0	0	0	0	0	0	0	0	0	0	0	0	0	0	0	0	0	0	0	0	0	0	0	0	0	0	1	0	0.0266073	0.0460851	0	0	1	0.0178084	0.0308451	0	0	0	0	0	0	0	0	0	0	0	0	0	0	0	0	0	0	0	0	0	4	0	0.0805399	0.139499	0	0	0	0	0
HORVU.MOREX.r3.6HG0552310.1	Retrotransposon protein, putative, unclassified	0	0	0	0	0	0	0	0	0	0	0	0	0	0	0	0	0	0	0	0	0	0	0	0	0	0	0	0	0	0	0	0	0	0	0	0	0	0	0	0	0	0	0	0	0	0	0	0	0	0	0	0	0	0	0	0	0	0	0	0	0	0	0	0	0
HORVU.MOREX.r3.6HG0552320.1	zinc finger MYM-type-like protein	0	0	0	0	0	0	0	0	0	0	0	0	0	0	0	0	0	0	0	0	0	0	0	0	0	0	0	0	0	0	0	0	0	0	0	0	0	0	0	0	0	0	0	0	0	0	0	0	0	0	0	0	0	0	0	0	0	0	0	0	0	0	0	0	0
HORVU.MOREX.r3.6HG0552330.1	50S ribosomal protein L2	0	0	0	0	0	0	0	0	0	0	0	0	0	0	0	0	0	0	0	0	0	0	0	0	0	0	0	0	0	0	0	0	0	0	0	0	0	0	0	0	0	0	0	0	0	0	0	0	0	0	0	0	0	0	0	0	0	0	0	0	0	0	0	0	0
HORVU.MOREX.r3.6HG0552340.1	1-(5-phosphoribosyl)-5-[(5-phosphoribosylamino)methylideneamino] imidazole-4-carboxamide isomerase	0	0	0	0	0	0	0	0	0	0	0	0	0	0	0	0	0	0	0	0	0	0	0	0	0	0	0	0	0	0	0	0	0	0	0	0	0	0	0	0	0	0	0	0	0	0	0	0	0	0	0	0	0	0	0	0	0	0	0	0	0	0	0	0	0
HORVU.MOREX.r3.6HG0552350.1	Retrotransposon protein, putative, unclassified	0	0	0	0	0	0	0	0	0	0	0	0	0	0	0	0	0	0	0	0	0	0	0	0	0	0	0	0	0	0	0	0	0	0	0	0	0	0	0	0	0	0	0	0	0	0	0	0	0	0	0	0	0	0	0	0	0	0	0	0	0	0	0	0	0
HORVU.MOREX.r3.6HG0552360.1	lupeol synthase 2	0	0	0	0	0	0	0	0	0	0	0	0	0	0	0	0	0	0	0	0	0	0	0	0	0	0	0	0	0	0	0	0	0	0	0	0	0	0	0	0	0	0	0	0	0	0	0	0	0	0	0	0	0	0	0	0	0	0	0	0	0	0	0	0	0
HORVU.MOREX.r3.6HG0552370.1	ribosome 60S biogenesis amino-terminal protein	0	0	0	0	0	0	0	0	0	0	0	0	0	0	0	0	0	0	0	0	0	0	0	0	0	0	0	0	0	0	0	0	0	0	0	0	0	0	0	0	0	0	0	0	0	0	0	0	0	0	0	0	0	0	0	0	0	0	0	0	0	0	0	0	0
HORVU.MOREX.r3.6HG0552380.1	Nuclear hormone receptor family member nhr-18	0	0	0	0	0	0	0	0	0	0	0	0	0	0	0	0	0	0	0	0	0	0	0	0	0	0	0	0	0	0	0	0	0	0	0	0	0	0	0	0	0	0	0	0	0	0	0	0	0	0	0	0	0	0	0	0	0	0	0	0	0	0	0	0	0
HORVU.MOREX.r3.6HG0552390.1	Protein kinase superfamily protein	0	0	0	0	0	1	1	1	0.14779	0.0444447	0	0	1	0.0309321	0.053576	0	0	0	0	0	0	0	0	0	0	0	0	0	0	0	0	0	0	0	0	0	0	0	0	0	0	0	0	0	0	0	1	0	0.0286306	0.0495897	0	0	0	0	0	0	0	0	0	0	0	0	0	0	0
HORVU.MOREX.r3.6HG0552400.1	ureide permease 2	0	0	0	0	0	0	0	0	0	0	0	0	0	0	0	0	0	0	0	0	0	0	0	0	0	0	0	0	0	0	0	0	0	0	0	0	0	0	0	0	0	0	0	0	0	0	0	0	0	0	0	0	0	0	0	0	0	0	0	0	0	0	0	0	0
HORVU.MOREX.r3.6HG0552410.1	DNA topoisomerase	0	0	0	0	0	0	0	0	0	0	0	0	0	0	0	0	0	0	0	0	0	0	0	0	0	0	0	0	0	0	0	0	0	0	0	0	0	0	0	0	0	0	0	0	0	0	0	0	0	0	0	0	0	0	0	0	0	0	0	0	0	0	0	0	0
HORVU.MOREX.r3.6HG0552420.1	kinesin-like protein	0	0	0	0	0	0	0	0	0	0	0	0	0	0	0	0	0	0	0	0	0	0	0	0	0	0	0	0	0	0	0	0	0	0	0	0	0	0	0	0	0	0	0	0	0	0	0	0	0	0	0	1	0	0.056253	0.0974331	0	0	0	0	0	0	0	0	0	0
HORVU.MOREX.r3.6HG0552430.1	Calcineurin B-like protein 3	0	0	0	0	0	0	0	0	0	0	0	0	0	0	0	0	0	0	0	0	0	0	0	0	0	0	0	0	0	0	0	0	0	0	0	0	0	0	0	0	0	0	0	0	0	0	0	0	0	0	0	0	0	0	0	0	0	0	0	0	0	0	0	0	0
HORVU.MOREX.r3.6HG0552440.1	flavonol synthase 4	0	0	0	0	0	0	0	0	0	0	0	0	0	0	0	0	0	0	0	0	0	0	0	0	0	0	0	0	0	0	0	0	0	0	0	0	0	0	0	0	0	0	0	0	0	0	0	0	0	0	0	0	0	0	0	0	0	0	0	0	0	0	0	0	0
HORVU.MOREX.r3.6HG0552450.1	Cytosine-specific methyltransferase	0	0	0	0	0	0	0	0	0	0	0	0	0	0	0	0	0	0	0	0	0	0	0	0	0	28	44	54	0.40928	0.0973307	35	29	3	0.24911	0.196788	18	2	36	0.188461	0.142332	3	3	2	0.0166155	0.00162571	0	0	0	0	0	97	71	105	0.743269	0.150193	471	265	468	3.38454	0.954274	158	110	104	0.933319	0.199371
HORVU.MOREX.r3.6HG0552460.1	SBP (S-ribonuclease binding protein) family protein	178	171	533	12.8259	3.02557	250	220	451	15.9846	1.09814	202	200	395	12.415	1.43464	217	251	247	9.03302	0.763035	302	193	100	8.90992	3.22624	334	362	691	19.6902	1.28048	500	340	410	19.2239	5.30021	278	327	538	18.5331	0.623122	483	423	376	12.1845	0.556339	594	581	464	17.9021	1.93263	510	395	488	17.1659	2.07608	603	460	738	22.8455	3.60681	713	882	567	24.6275	5.14836
HORVU.MOREX.r3.6HG0552470.1	Pectin lyase-like superfamily protein	0	0	0	0	0	18	35	72	1.50325	0.56372	26	8	23	0.669537	0.369975	7	7	3	0.15453	0.0589076	9	2	3	0.144126	0.0849961	21	48	105	1.6849	0.758895	428	293	147	10.2218	5.94757	294	360	472	13.6156	1.25475	1298	771	962	20.9858	4.80015	3731	4518	3088	90.1857	16.5485	691	541	287	13.5043	5.01	6	18	10	0.319535	0.187082	76	58	242	3.16103	2.63565
HORVU.MOREX.r3.6HG0552480.1	RNAse THREE-like protein 3	0	0	0	0	0	0	0	0	0	0	0	0	0	0	0	0	0	0	0	0	0	0	0	0	0	0	0	0	0	0	0	0	0	0	0	0	0	0	0	0	0	0	0	0	0	0	0	0	0	0	0	0	0	0	0	0	0	0	0	0	0	0	0	0	0
HORVU.MOREX.r3.6HG0552490.1	Retrotransposon protein, putative, unclassified	0	0	0	0	0	0	0	0	0	0	0	0	0	0	0	0	0	0	0	0	0	0	0	0	0	0	0	0	0	0	0	0	0	0	0	0	0	0	0	0	0	0	0	0	0	0	0	0	0	0	0	0	0	0	0	0	0	0	0	0	0	0	0	0	0
HORVU.MOREX.r3.6HG0552500.1	Retrotransposon protein, putative, unclassified	0	0	0	0	0	0	0	0	0	0	0	0	0	0	0	0	0	0	0	0	0	0	0	0	0	0	0	0	0	0	0	0	0	0	0	0	0	0	0	0	0	0	0	0	0	0	0	0	0	0	0	0	0	0	0	0	0	0	0	0	0	0	0	0	0
HORVU.MOREX.r3.6HG0552510.1	SBP (S-ribonuclease binding protein) family protein	0	0	0	0	0	0	0	0	0	0	0	0	0	0	0	0	0	0	0	0	0	2	0	0.124937	0.216397	4	26	18	2.4826	2.08106	47	29	55	6.71004	1.43125	28	63	20	6.95571	4.90696	31	21	0	1.55601	1.39156	0	0	0	0	0	0	0	0	0	0	0	0	0	0	0	0	0	0	0	0
HORVU.MOREX.r3.6HG0552520.1	Protein FAR1-RELATED SEQUENCE 5	0	0	0	0	0	0	0	0	0	0	0	0	0	0	0	0	0	0	0	0	2	0	0	0.0359554	0.0622765	8	13	17	1.73575	0.408136	24	25	30	3.75725	0.371089	27	39	25	5.05212	2.07417	6	12	7	0.751149	0.281177	0	0	0	0	0	0	0	0	0	0	0	5	0	0.212234	0.367599	0	0	0	0	0
HORVU.MOREX.r3.6HG0552530.1	Ulp1 protease family, C-terminal catalytic domain containing protein, expressed	0	0	0	0	0	0	0	0	0	0	0	0	0	0	0	0	0	0	0	0	0	0	0	0	0	3	2	4	0.338459	0.0792567	18	15	6	1.6292	0.943758	30	37	27	4.2617	1.56094	3	6	8	0.437546	0.251391	0	0	0	0	0	0	0	0	0	0	0	0	0	0	0	0	0	0	0	0
HORVU.MOREX.r3.6HG0552540.1	Pyridoxal 5'-phosphate synthase subunit PdxT	749	949	2198	65.9559	8.14833	610	614	1197	47.6686	2.38767	964	930	1760	65.1475	5.28766	2355	2463	2287	102.025	2.33031	718	270	225	19.655	7.50113	939	934	1718	58.6529	1.42769	504	413	379	22.9711	6.7922	268	289	476	19.1816	0.623191	832	789	709	25.2877	1.84303	1335	1150	819	40.9445	8.60757	1442	1328	1372	58.0832	1.56197	3070	2684	3046	128.383	13.4746	2425	2562	2507	97.3024	4.58987
HORVU.MOREX.r3.6HG0552550.1	Upstream activation factor subunit spp27	1341	1777	2759	138.562	15.5804	974	845	1187	81.4056	15.3198	614	556	980	50.4994	1.84492	865	892	799	47.7668	1.29007	3849	1234	544	95.4647	5.90843	340	372	548	27.4343	2.45074	152	129	105	8.97128	2.99701	112	119	170	9.87892	0.870902	462	346	345	16.2172	1.83102	1188	1119	698	48.4857	11.7678	576	669	604	33.8293	3.49523	532	452	503	28.2897	3.66744	535	508	700	29.5384	6.0147
HORVU.MOREX.r3.6HG0552560.1	Tumor necrosis factor receptor superfamily member 11A	2	7	2	0.714258	0.64369	3	2	2	0.476114	0.218829	1	1	1	0.176871	0.0449638	2	6	3	0.479712	0.2444	16	12	0	1.08917	1.1548	0	0	0	0	0	0	2	0	0.123199	0.213387	1	0	0	0.0758018	0.131293	4	5	8	0.5972	0.315733	1	8	1	0.385704	0.468435	7	1	5	0.558004	0.38218	0	0	1	0.0397987	0.0689334	0	0	3	0.123675	0.214211
HORVU.MOREX.r3.6HG0552570.1	GPI inositol-deacylase	0	0	0	0	0	0	0	0	0	0	0	0	0	0	0	0	0	0	0	0	0	0	0	0	0	0	0	0	0	0	0	0	0	0	0	0	0	0	0	0	0	0	0	0	0	0	0	0	0	0	0	0	0	0	0	0	0	0	0	0	0	0	0	0	0
HORVU.MOREX.r3.6HG0552570.2	GPI inositol-deacylase	0	0	0	0	0	0	0	0	0	0	0	0	0	0	0	0	0	0	0	0	0	0	0	0	0	0	0	0	0	0	0	0	0	0	0	0	0	0	0	0	0	0	0	0	0	0	0	0	0	0	0	0	0	0	0	0	0	0	0	0	0	0	0	0	0
HORVU.MOREX.r3.6HG0552580.1	Response to low sulfur protein, putative	8	18	6	1.41981	1.03961	25	42	67	5.4984	1.41433	63	58	50	6.93095	2.34829	8	0	2	0.306687	0.379118	86	19	32	4.78172	3.15184	2	3	5	0.336279	0.0634007	7	1	1	0.347963	0.421101	36	22	42	4.01197	1.35274	83	78	77	5.42218	0.681379	226	181	250	17.0996	2.94785	99	81	75	7.44599	0.776761	60	539	155	23.4562	24.9458	176	59	1445	46.5021	64.478
HORVU.MOREX.r3.6HG0552590.1	Phototropic-responsive NPH3 family protein	85	96	181	2.82678	0.127885	348	437	644	12.6516	1.68443	364	350	530	9.98034	0.494066	789	986	963	17.2439	2.0223	5	1	0	0.0233644	0.0217045	0	0	1	0.00507188	0.00878476	2	0	0	0.0166703	0.0288738	26	16	13	0.506511	0.307732	266	204	160	2.94875	0.340749	1946	1903	2295	33.6007	4.39407	1179	1315	975	21.3207	3.01783	365	817	648	11.6702	4.57345	666	401	975	11.6757	5.16248
HORVU.MOREX.r3.6HG0552600.1	Reticulon family protein	0	0	0	0	0	0	0	0	0	0	0	0	0	0	0	0	0	0	0	0	0	0	0	0	0	0	0	0	0	0	0	0	0	0	0	0	0	0	0	0	0	0	0	0	0	0	0	0	0	0	0	0	0	0	0	0	0	0	0	0	0	0	0	0	0
HORVU.MOREX.r3.6HG0552600.2	Reticulon family protein	27	19	66	2.10052	0.604917	45	45	117	4.34869	0.975658	37	29	70	2.65078	0.498235	34	45	39	1.87924	0.198002	78	28	10	1.67295	0.26981	37	39	88	2.88008	0.445915	39	28	37	2.00457	0.414869	21	25	60	2.06841	0.555359	39	35	48	1.50586	0.478911	143	147	107	5.48088	0.810675	98	93	84	4.28274	0.190563	128	81	162	5.92276	1.53458	104	137	127	5.31872	0.817894
HORVU.MOREX.r3.6HG0552610.1	L-lactate dehydrogenase	1730	2062	3478	116.828	9.52081	1213	805	1401	62.758	16.0486	429	735	566	29.5651	12.4317	434	273	167	11.1464	5.20501	487	153	213	13.5569	8.8221	45	49	60	2.34904	0.434462	28	26	23	1.21381	0.327321	15	39	47	1.6345	0.622365	50	82	47	1.72433	0.514587	940	877	894	30.0293	0.689648	989	1053	1334	42.3332	8.39682	2576	1396	2168	79.7147	25.2937	3415	5056	3748	141.261	30.5364
HORVU.MOREX.r3.6HG0552620.1	XH/XS domain-containing family protein	0	0	0	0	0	0	0	0	0	0	0	0	0	0	0	0	0	0	0	0	0	0	0	0	0	0	0	0	0	0	0	0	0	0	0	0	0	0	0	0	0	0	0	0	0	0	0	0	0	0	0	0	0	0	0	0	0	0	0	0	0	0	0	0	0
HORVU.MOREX.r3.6HG0552630.1	DNAse I-like superfamily protein	0	0	0	0	0	0	1	0	0.0587973	0.10184	0	1	0	0.0516289	0.0894239	3	10	8	0.693536	0.340562	19	5	7	1.20417	0.720528	2	7	1	0.454648	0.47609	2	4	3	0.367626	0.162048	2	5	2	0.423757	0.285909	15	0	2	0.391337	0.530502	12	1	0	0.364261	0.557383	0	2	0	0.0658416	0.114041	1	2	0	0.107509	0.107084	0	0	0	0	0
HORVU.MOREX.r3.6HG0552640.1	ARM repeat superfamily protein	0	0	0	0	0	0	0	0	0	0	0	0	0	0	0	0	0	0	0	0	0	0	0	0	0	0	0	0	0	0	0	0	0	0	0	0	0	0	0	0	0	0	0	0	0	0	0	0	0	0	0	0	0	0	0	0	0	0	0	0	0	0	0	0	0
HORVU.MOREX.r3.6HG0552650.1	Homeobox expressed in ES cells 1	0	0	0	0	0	0	0	0	0	0	0	0	0	0	0	0	0	0	0	0	0	0	0	0	0	0	0	0	0	0	0	0	0	0	0	0	0	0	0	0	0	0	0	0	0	0	0	0	0	0	0	0	0	0	0	0	0	0	0	0	0	0	0	0	0
HORVU.MOREX.r3.6HG0552660.1	Retrotransposon protein, putative, Ty1-copia subclass	0	0	0	0	0	0	0	0	0	0	0	0	0	0	0	0	0	0	0	0	0	0	0	0	0	0	0	0	0	0	0	0	0	0	0	0	0	0	0	0	0	0	0	0	0	0	0	0	0	0	0	0	0	0	0	0	0	0	0	0	0	0	0	0	0
HORVU.MOREX.r3.6HG0552670.1	Retrotransposon protein, putative, Ty1-copia subclass	0	0	0	0	0	0	0	0	0	0	0	0	0	0	0	0	0	0	0	0	0	0	0	0	0	0	0	0	0	0	0	0	0	0	0	0	0	0	0	0	0	0	0	0	0	0	0	0	0	0	0	0	0	0	0	0	0	0	0	0	0	0	0	0	0
HORVU.MOREX.r3.6HG0552680.1	Rp1-like protein	2	1	5	0.195409	0.0844972	5	8	10	0.692758	0.182366	2	2	13	0.388619	0.337241	2	7	17	0.562238	0.520664	0	1	0	0.0305552	0.0529232	5	0	0	0.1557	0.269681	0	0	0	0	0	0	2	0	0.0630782	0.109255	0	0	5	0.0950514	0.164634	24	9	4	0.669544	0.548242	2	6	5	0.272779	0.136229	10	0	2	0.268408	0.37042	12	2	0	0.262681	0.360075
HORVU.MOREX.r3.6HG0552690.1	Rp1-like protein	6	1	5	0.261315	0.234165	5	3	10	0.374891	0.110594	5	1	9	0.2753	0.176501	5	3	3	0.173921	0.0576094	0	1	0	0.02267	0.0392656	1	0	6	0.0992094	0.117058	0	0	0	0	0	0	0	8	0.118769	0.205714	0	7	2	0.108322	0.12191	1	1	1	0.0409656	0.00124459	1	0	1	0.0306057	0.0265672	0	0	0	0	0	0	0	9	0.131654	0.228032
HORVU.MOREX.r3.6HG0552700.1	5-methyltetrahydropteroyltriglutamate--homocysteine methyltransferase	0	0	0	0	0	0	0	0	0	0	0	0	0	0	0	0	0	0	0	0	0	0	0	0	0	0	0	0	0	0	0	0	0	0	0	0	0	0	0	0	0	0	0	0	0	0	0	0	0	0	0	0	0	0	0	0	0	0	0	0	0	0	0	0	0
HORVU.MOREX.r3.6HG0552710.1	Retrovirus-related Pol polyprotein from transposon TNT 1-94	0	0	0	0	0	0	0	0	0	0	0	0	0	0	0	0	0	0	0	0	0	0	0	0	0	0	0	0	0	0	0	0	0	0	0	0	0	0	0	0	0	0	0	0	0	0	0	0	0	0	0	0	0	0	0	0	0	0	0	0	0	0	0	0	0
HORVU.MOREX.r3.6HG0552720.1	Beta-amylase	292	311	734	14.3516	1.37705	402	336	544	16.3688	2.32162	319	289	434	11.9392	0.929074	425	574	697	15.2547	4.12589	185	80	64	3.45083	1.40519	261	286	415	10.0545	0.975728	137	178	253	5.9869	0.969179	83	144	228	5.11187	1.12791	392	243	323	6.50611	1.57308	619	727	527	14.5302	2.2364	422	397	495	11.5242	1.65596	428	232	435	9.88326	2.9441	462	437	375	10.2979	0.829282
HORVU.MOREX.r3.6HG0552730.1	Chlororespiratory reduction31	0	0	0	0	0	0	0	0	0	0	0	0	0	0	0	0	0	0	0	0	0	0	0	0	0	0	0	0	0	0	0	0	0	0	0	0	0	0	0	0	0	0	0	0	0	0	0	0	0	0	0	0	0	0	0	0	0	0	0	0	0	0	0	0	0
HORVU.MOREX.r3.6HG0552740.1	Ribonuclease H-like superfamily protein	0	0	0	0	0	0	0	0	0	0	0	0	0	0	0	0	0	0	0	0	0	0	0	0	0	0	0	0	0	0	0	0	0	0	0	0	0	0	0	0	0	0	0	0	0	0	0	0	0	0	0	0	0	0	0	0	0	0	0	0	0	0	0	0	0
HORVU.MOREX.r3.6HG0552750.1	Pentatricopeptide repeat-containing protein	86	75	146	3.45606	0.658555	69	56	85	2.67708	0.499392	64	41	56	1.87487	0.593293	93	72	69	2.0751	0.379495	1	6	1	0.106179	0.111488	21	25	22	0.742949	0.243838	27	8	6	0.46489	0.425203	5	32	41	0.838393	0.54273	73	41	10	0.772127	0.525154	44	59	23	0.962599	0.409287	34	30	15	0.677482	0.239937	30	27	11	0.631611	0.323749	14	58	36	0.868174	0.531232
HORVU.MOREX.r3.6HG0552760.1	Protein LOW PSII ACCUMULATION 3, chloroplastic	54	62	155	3.3479	0.464036	79	75	103	3.90112	0.635806	71	52	159	3.5338	1.09661	64	75	71	2.20709	0.154834	4	2	2	0.110473	0.0652927	17	22	55	1.05549	0.31161	14	15	14	0.5532	0.12193	10	16	51	0.934801	0.51438	87	56	29	1.30835	0.502289	250	314	74	5.77094	3.34751	254	287	224	7.85391	0.96529	823	382	541	18.7931	8.20177	595	476	495	14.857	1.52428
HORVU.MOREX.r3.6HG0552770.1	zinc ion binding protein	0	0	0	0	0	0	0	0	0	0	0	0	0	0	0	0	0	0	0	0	3	1	0	0.131323	0.113858	5	1	5	0.598939	0.417025	2	1	0	0.189121	0.186181	0	3	0	0.208915	0.361852	10	0	6	0.563217	0.495864	0	0	0	0	0	0	1	0	0.0463525	0.0802849	0	0	0	0	0	0	0	0	0	0
HORVU.MOREX.r3.6HG0552780.1	Plant elicitor peptide 4	0	0	0	0	0	0	0	0	0	0	0	0	0	0	0	0	0	0	0	0	2	0	0	0.0188035	0.0325686	0	0	0	0	0	0	0	0	0	0	0	0	0	0	0	0	0	0	0	0	0	0	0	0	0	0	0	0	0	0	0	0	0	0	0	0	0	0	0	0
HORVU.MOREX.r3.6HG0552790.1	Werner Syndrome-like exonuclease	0	0	0	0	0	0	0	0	0	0	0	0	0	0	0	0	0	0	0	0	0	0	0	0	0	0	0	0	0	0	0	0	0	0	0	0	0	0	0	0	0	0	0	0	0	0	0	0	0	0	0	0	0	0	0	0	0	0	0	0	0	0	0	0	0
HORVU.MOREX.r3.6HG0552800.1	Histone H2B	5260	7969	15928	781.052	108.327	3821	2249	3418	315.166	119.725	61	43	56	4.74258	1.31771	12	5	12	0.664682	0.301876	20355	8850	4378	782.125	136.157	1086	1267	1716	107.495	13.968	59	44	29	3.75544	1.7401	7	11	8	0.807599	0.297523	18	11	17	0.792639	0.244788	3257	3286	1044	146.995	72.9125	299	419	593	29.1217	10.8546	27	35	41	2.33428	0.307417	11	17	11	0.794177	0.210911
HORVU.MOREX.r3.6HG0552810.1	Polynucleotidyl transferase, ribonuclease H-like superfamily protein	0	0	0	0	0	0	2	2	0.142238	0.137626	0	0	0	0	0	0	0	0	0	0	0	0	0	0	0	2	0	4	0.159573	0.138646	1	2	0	0.106269	0.107974	0	0	3	0.073311	0.126978	0	0	0	0	0	3	2	0	0.11038	0.100271	0	1	0	0.0256374	0.0444054	5	0	0	0.14065	0.243613	6	0	0	0.137009	0.237307
HORVU.MOREX.r3.6HG0552820.1	Werner Syndrome-like exonuclease	0	0	0	0	0	1	2	6	0.506031	0.281209	0	0	0	0	0	0	0	0	0	0	0	0	0	0	0	0	0	0	0	0	0	1	0	0.063032	0.109175	0	0	0	0	0	0	0	0	0	0	0	0	0	0	0	0	0	0	0	0	0	0	0	0	0	0	0	0	0	0
HORVU.MOREX.r3.6HG0552830.1	Photosystem II 5 kDa protein, chloroplastic	1	6	0	0.295531	0.391296	6	16	11	1.31594	0.812797	0	0	1	0.024989	0.0432822	0	3	0	0.0747106	0.129403	106	81	68	9.63633	5.97107	1	1	2	0.119515	0.00802692	12	4	1	0.595164	0.610102	8	2	0	0.442313	0.57321	3	6	16	0.549942	0.522238	3564	3554	861	182.169	104.791	4926	4820	2103	305.477	118.007	4107	4043	3998	329.099	37.66	2371	1939	2517	164.215	23.5607
HORVU.MOREX.r3.6HG0552840.1	lysine ketoglutarate reductase trans-splicing-like protein (DUF707)	0	0	0	0	0	0	0	0	0	0	0	0	0	0	0	0	0	0	0	0	0	0	0	0	0	0	0	0	0	0	0	0	0	0	0	0	0	0	0	0	0	0	0	0	0	0	0	0	0	0	2	5	6	0.396897	0.200919	0	0	21	0.580642	1.0057	0	0	0	0	0
HORVU.MOREX.r3.6HG0552850.1	Ankyrin repeat domain-containing protein 63	0	0	0	0	0	0	0	0	0	0	0	0	0	0	0	0	0	0	0	0	0	0	0	0	0	0	0	0	0	0	0	0	0	0	0	0	0	0	0	0	0	0	0	0	0	0	0	0	0	0	2	1	0	0.154907	0.151978	0	2	0	0.116335	0.201499	0	0	0	0	0
HORVU.MOREX.r3.6HG0552860.1	Histone H2B	7129	10340	19151	1242.75	121.889	5400	3495	5344	583.836	185.708	162	97	116	14.0588	5.72575	2	3	2	0.194696	0.0361596	30460	10608	3554	1105.41	213.625	530	607	687	61.4153	13.3499	152	64	95	10.6551	5.42484	80	61	69	8.19393	3.05052	51	105	43	4.16816	1.95704	2267	2449	778	132.51	64.9306	231	308	378	25.2844	6.99393	35	13	6	1.6062	1.42131	28	2	6	0.898187	1.03067
HORVU.MOREX.r3.6HG0552870.1	Retrotransposon protein, putative, unclassified	0	0	0	0	0	0	0	0	0	0	0	0	0	0	0	0	0	0	0	0	0	0	0	0	0	0	0	0	0	0	0	0	0	0	0	0	0	0	0	0	0	0	0	0	0	0	0	0	0	0	0	0	0	0	0	0	0	0	0	0	0	0	0	0	0
HORVU.MOREX.r3.6HG0552880.1	Aspartate--tRNA(Asp/Asn) ligase	9	14	41	2.94096	1.01443	25	6	14	2.82325	2.2773	13	15	18	2.47669	0.398566	16	13	31	2.53697	1.35076	6	1	0	0.173031	0.169922	3	5	7	0.711497	0.167441	2	5	3	0.516548	0.302032	6	4	2	0.751062	0.521241	12	11	4	0.812232	0.316702	21	5	12	1.35785	0.827837	8	5	2	0.599636	0.339766	3	3	3	0.380701	0.0393694	2	1	5	0.303658	0.244316
HORVU.MOREX.r3.6HG0552890.1	transmembrane protein, putative (DUF594)	54	54	159	2.48233	0.519604	100	101	113	3.71977	0.920259	110	92	132	3.4599	0.48579	104	94	204	3.27765	1.65403	3	1	0	0.0224868	0.0194962	43	16	21	0.823949	0.605721	18	23	11	0.531116	0.261298	17	16	29	0.6432	0.0646512	75	107	101	1.74985	0.50042	140	162	86	2.68965	0.782497	75	74	54	1.58684	0.240091	72	37	84	1.54994	0.516147	63	51	59	1.25447	0.127242
HORVU.MOREX.r3.6HG0552900.1	Pollen Ole e 1 allergen and extensin family protein	11	5	25	3.22395	1.44161	15	10	25	4.5989	0.910256	15	12	39	5.23087	1.9212	28	17	35	5.46769	2.12771	3	2	1	0.48137	0.178532	7	6	8	1.69793	0.386825	2	0	0	0.178264	0.308762	1	5	10	1.25009	0.80936	15	0	1	0.731361	1.11375	18	16	11	2.61537	0.561606	14	9	7	1.9554	0.620805	19	1	6	1.82291	2.07462	7	20	17	2.69369	1.27452
HORVU.MOREX.r3.6HG0552910.1	Homeobox-leucine zipper protein	0	0	0	0	0	0	0	0	0	0	0	0	0	0	0	0	0	0	0	0	0	0	0	0	0	0	0	0	0	0	0	0	0	0	0	0	0	0	0	0	0	0	0	0	0	0	1	0	0.0330926	0.057318	0	0	0	0	0	0	0	0	0	0	0	0	0	0	0
HORVU.MOREX.r3.6HG0552920.1	Transposon protein, putative, CACTA, En/Spm sub-class, expressed	0	0	0	0	0	0	0	0	0	0	0	0	0	0	0	0	0	0	0	0	0	0	0	0	0	0	0	0	0	0	0	0	0	0	0	0	0	0	0	0	0	0	0	0	0	0	0	0	0	0	0	0	0	0	0	0	0	0	0	0	0	0	0	0	0
HORVU.MOREX.r3.6HG0552930.1	Retrovirus-related Pol polyprotein from transposon TNT 1-94	0	0	0	0	0	0	0	0	0	0	0	0	0	0	0	0	0	0	0	0	0	0	0	0	0	0	0	0	0	0	0	0	0	0	0	0	0	0	0	0	0	0	0	0	0	0	0	0	0	0	0	0	0	0	0	0	0	0	0	0	0	0	0	0	0
HORVU.MOREX.r3.6HG0552940.1	Retrovirus-related pol polyprotein from transposon tnt 1-94	0	0	0	0	0	0	0	0	0	0	0	0	0	0	0	0	0	0	0	0	0	0	0	0	0	0	0	0	0	0	0	0	0	0	0	0	0	0	0	0	0	0	0	0	0	0	0	0	0	0	0	0	0	0	0	0	0	0	0	0	0	0	0	0	0
HORVU.MOREX.r3.6HG0552950.1	Retrovirus-related Pol polyprotein from transposon TNT 1-94	0	0	0	0	0	0	0	0	0	0	0	0	0	0	0	0	0	0	0	0	0	0	0	0	0	0	0	0	0	0	0	0	0	0	0	0	0	0	0	0	0	0	0	0	0	0	0	0	0	0	0	0	0	0	0	0	0	0	0	0	0	0	0	0	0
HORVU.MOREX.r3.6HG0552960.1	Retrovirus-related Pol polyprotein from transposon TNT 1-94	0	0	0	0	0	0	0	0	0	0	0	0	0	0	0	0	0	0	0	0	0	0	0	0	0	0	0	0	0	0	0	0	0	0	0	0	0	0	0	0	0	0	0	0	0	0	0	0	0	0	0	0	0	0	0	0	0	0	0	0	2	2	0	0.0800502	0.0693404
HORVU.MOREX.r3.6HG0552970.1	NADH dehydrogenase [ubiquinone] 1 beta subcomplex subunit 3-B	311	371	409	57.6182	16.8911	257	243	251	43.975	13.1914	134	129	176	22.1446	2.35611	125	190	209	20.5467	5.48173	2008	566	266	97.8576	8.35966	164	193	205	26.5858	6.52476	98	89	108	13.9222	1.68001	67	96	74	12.7933	4.3155	259	247	162	19.4408	2.12644	417	388	318	38.0156	4.1445	186	226	174	22.424	3.31368	191	175	171	21.4608	3.20526	166	153	174	17.4539	1.40568
HORVU.MOREX.r3.6HG0552980.1	Transposon protein, putative, CACTA, En/Spm sub-class	0	0	0	0	0	0	0	0	0	0	0	0	0	0	0	0	0	0	0	0	0	0	0	0	0	0	0	0	0	0	0	0	0	0	0	0	0	0	0	0	0	0	0	0	0	0	0	0	0	0	0	0	0	0	0	0	0	0	0	0	0	0	0	0	0
HORVU.MOREX.r3.6HG0552990.1	DNA-binding protein phosphatase 1	0	0	0	0	0	0	0	0	0	0	0	0	0	0	0	0	0	0	0	0	0	0	0	0	0	0	0	0	0	0	0	0	0	0	0	0	0	0	0	0	0	0	0	0	0	0	0	0	0	0	0	0	0	0	0	0	0	0	0	0	0	0	0	0	0
HORVU.MOREX.r3.6HG0553000.1	Homer protein homolog 1	0	0	0	0	0	0	0	0	0	0	0	0	0	0	0	0	0	0	0	0	0	0	0	0	0	0	0	0	0	0	0	0	0	0	0	0	0	0	0	0	0	0	0	0	0	0	0	0	0	0	0	0	0	0	0	0	0	0	0	0	0	0	0	0	0
HORVU.MOREX.r3.6HG0553010.1	Retrotransposon protein, putative, unclassified	0	0	0	0	0	0	0	0	0	0	0	0	0	0	0	0	0	0	0	0	0	0	0	0	0	0	0	0	0	0	0	0	0	0	0	0	0	0	0	0	0	0	0	0	0	0	0	0	0	0	0	0	0	0	0	0	0	0	0	0	0	0	0	0	0
HORVU.MOREX.r3.6HG0553020.1	Retrotransposon protein, putative, unclassified, expressed	0	0	0	0	0	0	0	0	0	0	0	0	0	0	0	0	0	0	0	0	0	0	0	0	0	0	0	0	0	0	0	0	0	0	0	0	0	0	0	0	0	0	0	0	0	0	0	0	0	0	0	0	0	0	0	0	0	0	0	0	0	0	0	0	0
HORVU.MOREX.r3.6HG0553030.1	Retrovirus-related Pol polyprotein from transposon TNT 1-94	0	0	0	0	0	0	0	0	0	0	0	0	0	0	0	0	0	0	0	0	0	0	0	0	0	0	0	0	0	0	0	0	0	0	0	0	0	0	0	0	0	0	0	0	0	0	0	0	0	0	0	0	0	0	0	0	0	0	0	0	0	0	0	0	0
HORVU.MOREX.r3.6HG0553040.1	Retrovirus-related Pol polyprotein from transposon TNT 1-94	0	0	0	0	0	0	0	0	0	0	1	0	0	0.0833744	0.144409	0	0	0	0	0	0	0	0	0	0	0	0	0	0	0	0	0	0	0	0	0	0	0	0	0	0	0	0	0	0	0	0	0	0	0	0	0	0	0	0	0	0	0	0	0	0	0	0	0	0
HORVU.MOREX.r3.6HG0553050.1	RNI-like superfamily protein	0	0	0	0	0	0	0	0	0	0	0	0	0	0	0	0	0	0	0	0	0	0	0	0	0	0	0	0	0	0	0	0	0	0	0	0	0	0	0	0	0	0	0	0	0	0	0	0	0	0	0	0	0	0	0	0	0	0	0	0	0	0	0	0	0
HORVU.MOREX.r3.6HG0553060.1	BED zinc finger,hAT family dimerization domain	0	0	0	0	0	0	0	0	0	0	0	0	0	0	0	0	0	0	0	0	0	0	0	0	0	0	0	0	0	0	0	0	0	0	0	0	0	0	0	0	1	0	0	0.0209253	0.0362437	0	1	0	0.0273992	0.0474568	0	0	0	0	0	0	0	0	0	0	0	0	0	0	0
HORVU.MOREX.r3.6HG0553070.1	holocarboxylase synthetase 2	0	0	0	0	0	0	0	0	0	0	0	0	0	0	0	0	0	0	0	0	0	0	0	0	0	0	0	0	0	0	0	0	0	0	0	0	0	0	0	0	0	0	0	0	0	0	0	0	0	0	0	0	0	0	0	0	0	0	0	0	0	0	0	0	0
HORVU.MOREX.r3.6HG0553080.1	Sodium Bile acid symporter family	84	111	225	5.04717	0.360089	70	57	82	3.02837	0.631816	34	31	73	1.67356	0.334138	52	64	64	1.79965	0.219099	34	25	6	0.688138	0.339586	38	53	56	1.75807	0.455861	0	4	2	0.0744235	0.0845857	5	0	10	0.179517	0.156034	0	3	3	0.0486292	0.0427932	590	653	148	11.9432	7.00194	359	391	368	10.9256	0.796142	413	480	449	13.6438	1.68962	500	361	498	12.2772	2.20211
HORVU.MOREX.r3.6HG0553090.1	S-adenosylmethionine decarboxylase proenzyme	0	0	0	0	0	0	0	0	0	0	0	0	0	0	0	0	0	0	0	0	0	0	0	0	0	0	0	0	0	0	0	0	0	0	0	0	0	0	0	0	0	0	0	0	0	0	0	0	0	0	0	0	0	0	0	0	0	0	0	0	0	0	0	0	0
HORVU.MOREX.r3.6HG0553100.1	DWNN domain, a CCHC-type zinc finger	0	0	0	0	0	0	0	0	0	0	0	0	0	0	0	0	0	0	0	0	0	0	0	0	0	0	0	0	0	0	0	0	0	0	0	0	0	0	0	0	0	0	0	0	0	0	0	0	0	0	0	0	0	0	0	0	0	0	0	0	0	0	0	0	0
HORVU.MOREX.r3.6HG0553110.1	E3 ubiquitin-protein ligase	1160	1596	2730	78.7399	6.27498	1228	996	1843	66.3182	7.38433	912	858	1739	50.3077	5.81625	1963	2174	1974	70.9898	1.50614	738	343	131	14.0619	2.84666	219	241	327	10.7656	1.41404	207	203	165	8.27892	2.44758	168	182	279	9.53592	0.42699	690	452	438	13.7064	2.26554	2238	2360	1406	60.2773	14.6496	1137	1142	1070	38.0267	1.22538	1171	535	735	29.1006	13.2578	757	847	938	26.7621	3.56585
HORVU.MOREX.r3.6HG0553120.1	ADP-ribosylation factor	607	680	1359	41.3289	1.35603	655	701	1232	45.6078	1.81585	673	696	1337	42.498	4.91876	1099	1340	1389	48.7474	6.66644	783	321	153	16.0552	2.17974	423	486	793	24.7725	1.34557	450	462	447	21.121	4.37141	482	597	840	31.8206	1.85066	1915	1818	1637	51.6263	3.84614	2253	2182	1982	70.6716	2.79931	1621	1725	2143	68.4643	12.769	1525	1802	2188	70.5714	6.46345	2794	2575	2648	92.1267	3.02
HORVU.MOREX.r3.6HG0553130.1	Myb/SANT-like DNA-binding domain protein	0	0	0	0	0	0	0	0	0	0	0	0	1	0.0194555	0.033698	0	0	2	0.0435985	0.0755149	126	17	16	2.65407	1.03712	114	145	170	10.55	2.13312	33	96	114	5.90069	2.86898	58	64	79	5.56093	0.819783	175	179	123	7.38009	0.63396	0	0	0	0	0	0	0	0	0	0	1	9	6	0.333629	0.265981	0	11	20	0.59003	0.57731
HORVU.MOREX.r3.6HG0553140.1	Chaperone protein dnaJ	0	0	0	0	0	0	2	0	0.0352984	0.0611386	0	0	0	0	0	0	0	0	0	0	0	0	1	0.0290459	0.050309	0	0	0	0	0	1	0	0	0.0132254	0.022907	0	0	0	0	0	0	0	0	0	0	0	0	0	0	0	0	0	0	0	0	0	0	0	0	0	0	0	0	0	0
HORVU.MOREX.r3.6HG0553140.2	Chaperone protein dnaJ	0	0	0	0	0	0	0	0	0	0	0	0	0	0	0	0	0	0	0	0	0	0	0	0	0	0	0	0	0	0	0	0	0	0	0	0	0	0	0	0	0	0	0	0	0	0	0	0	0	0	0	0	0	0	0	0	0	0	0	0	0	0	0	0	0
HORVU.MOREX.r3.6HG0553150.1	Polyubiquitin	688	1222	3296	61.6499	21.5672	2074	1650	3881	110.298	14.9162	1364	1278	2425	67.264	5.05229	2324	2469	2132	73.8495	1.83051	2735	1213	500	47.4274	8.10678	2690	2586	5588	129.322	13.6298	1681	1730	1393	63.503	18.5606	940	1146	2460	60.086	12.3955	2707	1922	2441	57.4598	12.6441	6693	7083	10835	228.966	70.3329	14726	9670	10338	360.371	70.6129	8864	9173	10885	311.959	3.53682	12403	11572	11796	345.139	9.26633
HORVU.MOREX.r3.6HG0553160.1	RING/U-box superfamily protein	0	0	0	0	0	0	0	0	0	0	0	0	0	0	0	0	0	0	0	0	0	0	0	0	0	0	0	0	0	0	0	0	0	0	0	0	0	0	0	0	0	0	0	0	0	0	0	2	0.0564879	0.0978399	0	0	0	0	0	3	0	0	0.103093	0.178562	0	0	0	0	0
HORVU.MOREX.r3.6HG0553170.1	Replication protein A 70 kDa DNA-binding subunit	0	0	0	0	0	0	0	0	0	0	3	2	2	0.121331	0.0500893	0	0	0	0	0	0	0	0	0	0	0	0	0	0	0	0	0	0	0	0	0	0	0	0	0	0	0	0	0	0	0	0	0	0	0	0	0	0	0	0	0	0	0	0	0	0	0	0	0	0
HORVU.MOREX.r3.6HG0553180.1	Transcription factor HBP-1a	221	260	752	18.2839	4.32245	244	183	441	15.3446	2.37327	281	204	489	15.5459	2.88251	336	333	305	12.6627	0.580282	1067	416	82	17.1828	7.18399	142	141	341	8.87567	1.59807	112	126	122	5.70462	1.15574	69	77	158	4.95548	0.741947	144	162	162	4.66012	0.965499	200	226	151	6.48885	1.20847	120	141	179	5.61907	1.35062	190	138	145	6.29419	1.55257	224	212	299	8.66198	1.88218
HORVU.MOREX.r3.6HG0553190.1	RING/U-box superfamily protein	124	185	324	10.2773	1.13379	117	126	137	7.46706	1.87135	127	94	124	6.01973	1.47254	129	135	157	5.62807	0.849777	9	10	4	0.400911	0.213094	66	78	122	4.06914	0.300778	65	71	69	3.32893	0.667671	26	46	53	2.16654	0.500548	44	85	61	1.93908	0.683139	93	78	54	2.58414	0.607176	42	63	42	1.91639	0.499896	45	26	62	1.76166	0.577228	57	80	82	2.64375	0.558329
HORVU.MOREX.r3.6HG0553200.1	Transcription factor	409	459	1215	40.4185	6.78778	394	369	735	34.2563	1.66052	170	143	291	12.4712	1.30352	97	104	112	5.22263	0.577485	229	98	52	6.59474	1.23991	281	332	699	24.0609	3.7959	321	227	208	15.5984	5.68364	181	192	389	15.9964	2.09011	189	181	164	6.72355	0.549002	1126	1180	935	46.6947	4.82658	960	995	1157	50.7407	6.94678	1283	962	1488	62.5483	9.67155	1078	1159	1212	51.9457	4.40435
HORVU.MOREX.r3.6HG0553210.1	Urease accessory protein UreD 1	0	1	0	0.122289	0.211811	1	0	2	0.293013	0.25495	0	0	0	0	0	0	0	0	0	0	0	0	0	0	0	0	1	0	0.112182	0.194305	0	0	0	0	0	0	0	0	0	0	0	0	0	0	0	0	0	2	0.14122	0.2446	1	1	0	0.152189	0.131966	0	0	2	0.141985	0.245925	1	0	0	0.069739	0.120791
HORVU.MOREX.r3.6HG0553220.1	Transducin/WD40 repeat-like superfamily protein	0	0	0	0	0	0	0	0	0	0	0	0	0	0	0	0	0	0	0	0	0	0	0	0	0	0	0	0	0	0	0	0	0	0	0	0	0	0	0	0	0	0	0	0	0	0	0	0	0	0	0	0	0	0	0	0	0	0	0	0	0	0	0	0	0
HORVU.MOREX.r3.6HG0553230.1	Polyprotein	0	0	0	0	0	0	0	0	0	0	0	0	0	0	0	0	0	0	0	0	0	0	0	0	0	0	0	0	0	0	0	0	0	0	0	0	0	0	0	0	0	0	0	0	0	0	0	0	0	0	0	0	0	0	0	0	0	0	0	0	0	0	0	0	0
HORVU.MOREX.r3.6HG0553240.1	Disease resistance protein (TIR-NBS-LRR class) family	0	0	0	0	0	0	0	0	0	0	0	0	0	0	0	0	0	0	0	0	0	0	0	0	0	0	0	0	0	0	0	0	0	0	0	0	0	0	0	0	0	0	0	0	0	0	0	0	0	0	0	0	0	0	0	0	0	0	0	0	0	0	0	0	0
HORVU.MOREX.r3.6HG0553250.1	Glycosyltransferase	1	0	3	0.0518123	0.045932	0	1	0	0.0216492	0.0374975	0	0	0	0	0	0	0	0	0	0	0	0	0	0	0	0	0	0	0	0	0	0	0	0	0	0	0	0	0	0	0	0	0	0	0	0	0	0	0	0	0	0	0	0	0	0	0	0	0	0	0	0	0	0	0
HORVU.MOREX.r3.6HG0553260.1	Cytochrome P450	0	0	0	0	0	1	0	1	0.0300534	0.0289768	0	0	2	0.0207379	0.0359191	0	0	0	0	0	0	0	0	0	0	0	0	0	0	0	0	0	0	0	0	0	0	0	0	0	0	0	0	0	0	0	0	0	0	0	0	0	0	0	0	0	0	0	0	0	0	0	1	0.010248	0.0177501
HORVU.MOREX.r3.6HG0553270.1	Glycosyltransferase	0	0	0	0	0	5	29	33	1.14445	0.792598	39	35	64	2.14371	0.1115	17	23	15	0.677589	0.111226	0	0	0	0	0	0	0	0	0	0	0	0	0	0	0	0	0	0	0	0	0	0	0	0	0	0	0	0	0	0	0	0	0	0	0	0	0	0	0	0	0	0	0	0	0
HORVU.MOREX.r3.6HG0553280.1	Glycosyltransferase	16	31	64	1.5617	0.420818	33	24	39	1.6826	0.375206	14	9	19	0.642314	0.127477	8	5	1	0.168757	0.129118	0	0	0	0	0	0	0	0	0	0	0	0	0	0	0	0	0	0	0	0	0	0	0	0	0	0	0	0	0	0	0	0	0	0	0	0	0	0	0	0	0	0	0	0	0
HORVU.MOREX.r3.6HG0553290.1	Glycosyltransferase	3	12	7	0.343749	0.260982	36	76	71	3.09175	1.37329	166	175	270	8.97026	0.424232	102	128	96	3.76451	0.35573	0	0	0	0	0	0	0	0	0	0	0	0	0	0	0	0	1	0	0.0172372	0.0298557	0	0	0	0	0	0	0	0	0	0	0	0	0	0	0	0	0	0	0	0	0	0	7	0.0754295	0.130648
HORVU.MOREX.r3.6HG0553300.1	Cytochrome P450 family protein, expressed	0	0	0	0	0	0	0	0	0	0	0	0	0	0	0	0	0	0	0	0	0	0	0	0	0	0	0	0	0	0	0	0	0	0	0	1	0	0	0.018427	0.0319164	0	0	0	0	0	0	0	0	0	0	0	0	0	0	0	0	0	0	0	0	0	0	0	0	0
HORVU.MOREX.r3.6HG0553310.1	Pentatricopeptide repeat-containing protein	328	440	910	20.208	1.779	362	333	606	18.2469	0.737686	661	608	1160	30.4092	2.27837	1144	1179	1129	34.7706	1.30253	403	155	120	7.5998	2.61253	179	183	293	7.62911	0.438136	152	117	203	5.59783	0.615105	96	152	266	6.44801	1.34962	446	472	421	10.2308	1.22417	522	641	353	13.1929	3.66569	305	325	344	9.59858	0.952661	376	305	368	10.7211	1.38671	408	356	453	11.0866	1.51692
HORVU.MOREX.r3.6HG0553320.1	Retrovirus-related Pol polyprotein from transposon TNT 1-94	0	0	0	0	0	0	0	0	0	0	0	0	0	0	0	0	0	0	0	0	0	0	0	0	0	0	0	0	0	0	0	0	0	0	0	0	0	0	0	0	0	0	0	0	0	0	0	0	0	0	0	0	0	0	0	0	0	0	0	0	0	0	0	0	0
HORVU.MOREX.r3.6HG0553330.1	Retrovirus-related Pol polyprotein from transposon TNT 1-94	0	0	0	0	0	0	0	0	0	0	0	0	0	0	0	0	0	0	0	0	0	0	0	0	0	0	0	0	0	0	0	0	0	0	0	0	0	0	0	0	0	0	0	0	0	0	0	0	0	0	0	0	0	0	0	0	0	0	0	0	0	0	0	0	0
HORVU.MOREX.r3.6HG0553340.1	Pentatricopeptide repeat-containing protein	367	446	1033	21.1372	2.28996	391	331	634	18.2444	1.44603	327	290	591	14.4419	1.5496	329	393	303	9.87114	0.728977	130	47	45	2.48949	1.13658	61	95	134	3.2099	0.658007	42	37	46	1.45565	0.175956	28	41	70	1.6892	0.27188	107	69	77	1.83866	0.334303	563	537	398	12.5165	1.92548	329	298	281	8.56166	0.33729	206	211	244	6.46367	0.109465	225	147	253	5.47018	1.50389
HORVU.MOREX.r3.6HG0553350.1	Pentatricopeptide repeat-containing protein	430	668	1247	31.8839	4.3089	433	408	679	24.2403	1.59196	475	440	679	22.9928	1.2285	738	811	717	25.6343	0.180029	459	182	122	9.34376	2.51281	196	251	394	10.8776	1.16025	58	75	90	3.0148	0.474691	37	52	113	2.79692	0.750975	129	103	108	2.91352	0.371545	568	532	347	14.1449	3.15327	240	304	281	9.15558	1.36867	203	209	194	7.00259	0.948349	209	184	325	7.38351	2.50637
HORVU.MOREX.r3.6HG0553360.1	Myb/SANT-like DNA-binding domain protein	0	0	0	0	0	0	0	0	0	0	0	0	0	0	0	0	0	1	0.0531827	0.0921151	0	0	0	0	0	0	0	0	0	0	0	0	0	0	0	0	0	0	0	0	0	0	0	0	0	0	0	0	0	0	0	0	0	0	0	0	0	0	0	0	0	0	0	0	0
HORVU.MOREX.r3.6HG0553370.1	Myb/SANT-like DNA-binding domain protein	0	0	0	0	0	0	0	0	0	0	0	0	0	0	0	0	0	0	0	0	0	0	0	0	0	0	0	0	0	0	0	0	0	0	0	0	0	0	0	0	0	0	0	0	0	0	0	0	0	0	0	0	0	0	0	0	0	0	0	0	0	0	0	0	0
HORVU.MOREX.r3.6HG0553380.1	Retrotransposon protein, putative, unclassified	0	0	0	0	0	0	0	0	0	0	0	0	0	0	0	0	0	0	0	0	0	0	0	0	0	0	0	0	0	0	0	0	0	0	0	0	0	0	0	0	0	0	0	0	0	0	0	0	0	0	0	0	0	0	0	0	0	0	0	0	0	0	0	0	0
HORVU.MOREX.r3.6HG0553390.1	Werner Syndrome-like exonuclease	0	0	0	0	0	0	0	0	0	0	0	0	0	0	0	0	0	0	0	0	0	0	0	0	0	0	0	0	0	0	0	0	0	0	0	0	0	0	0	0	0	0	0	0	0	0	0	0	0	0	0	0	0	0	0	0	0	0	0	0	0	0	0	0	0
HORVU.MOREX.r3.6HG0553400.1	Glutathione S-transferase T3	2	0	2	0.0717779	0.0755543	10	10	27	0.836159	0.207618	10	14	13	0.664347	0.199403	12	6	4	0.29919	0.173394	0	0	0	0	0	0	0	0	0	0	0	0	0	0	0	0	0	0	0	0	0	0	0	0	0	0	0	0	0	0	0	0	0	0	0	0	0	0	0	0	0	0	0	0	0
HORVU.MOREX.r3.6HG0553410.1	Galactose/methyl galactoside import ATP-binding protein MglA	0	0	0	0	0	0	0	0	0	0	0	0	0	0	0	0	0	0	0	0	0	0	0	0	0	0	0	0	0	0	0	0	0	0	0	0	0	0	0	0	0	0	0	0	0	0	0	0	0	0	0	0	0	0	0	0	0	0	0	0	0	0	0	0	0
HORVU.MOREX.r3.6HG0553420.1	MYB-related protein	0	0	0	0	0	0	0	0	0	0	0	0	0	0	0	0	0	0	0	0	0	0	0	0	0	0	0	0	0	0	0	0	0	0	0	0	0	0	0	0	0	0	0	0	0	0	0	0	0	0	0	0	0	0	0	0	0	0	0	0	0	0	0	0	0
HORVU.MOREX.r3.6HG0553430.1	Transmembrane protein, putative	257	430	800	14.649	2.52854	420	295	444	13.9464	3.82098	61	41	86	1.9456	0.344984	50	30	25	0.868619	0.337384	22	6	1	0.177865	0.093181	256	313	380	9.29272	1.703	112	87	34	2.488	1.50189	85	67	76	2.61294	0.919696	44	52	43	0.8716	0.127893	323	316	147	5.59252	2.0305	141	138	72	2.81477	0.879253	30	16	15	0.521668	0.251013	19	46	17	0.611436	0.361257
HORVU.MOREX.r3.6HG0553440.1	Werner Syndrome-like exonuclease	0	0	0	0	0	0	0	0	0	0	0	0	0	0	0	0	0	0	0	0	0	0	0	0	0	0	0	0	0	0	0	0	0	0	0	0	0	0	0	0	0	0	0	0	0	0	0	0	0	0	0	0	0	0	0	0	0	0	0	0	0	0	0	0	0
HORVU.MOREX.r3.6HG0553450.1	myosin heavy chain, embryonic smooth protein	0	0	0	0	0	0	0	0	0	0	0	0	0	0	0	0	0	0	0	0	0	0	0	0	0	0	0	1	0.0346952	0.0600938	0	0	0	0	0	0	0	0	0	0	0	0	0	0	0	0	0	0	0	0	0	0	0	0	0	0	0	0	0	0	0	0	0	0	0
HORVU.MOREX.r3.6HG0553460.1	SPOC domain / Transcription elongation factor S-II protein	0	0	0	0	0	0	0	0	0	0	105	137	222	27.3096	4.39994	331	517	468	62.0332	12.5008	0	0	0	0	0	0	0	0	0	0	0	0	0	0	0	2	4	0	0.442184	0.422765	7	0	3	0.346655	0.330899	0	0	0	0	0	0	0	0	0	0	0	4	2	0.287382	0.305329	113	32	133	11.9036	6.97533
HORVU.MOREX.r3.6HG0553470.1	UBX domain-containing protein 1	1380	1733	3670	86.3157	5.87246	1516	1716	3423	95.7164	11.1011	2332	2119	4522	116.899	16.1862	2901	3250	3290	100.264	8.78515	2515	1053	567	45.6757	8.35037	1545	1575	2995	73.2992	3.04636	1345	914	1101	43.4141	12.0051	1157	1328	2486	66.7465	6.77748	3808	2942	2963	77.6578	8.56566	5237	4946	5322	142.611	7.45027	4637	4391	5563	151.566	23.583	5666	5456	6699	190.988	4.743	9440	9874	7273	254.352	35.3918
HORVU.MOREX.r3.6HG0553480.1	Methionine--tRNA ligase	0	0	0	0	0	0	1	0	0.0515697	0.0893213	0	0	0	0	0	0	0	0	0	0	1895	372	320	67.9185	18.455	4	4	32	1.08926	1.01166	0	0	0	0	0	0	0	0	0	0	0	0	0	0	0	629	363	171	29.0867	16.4903	87	233	592	26.5555	23.2931	0	0	0	0	0	8	2	0	0.258425	0.320621
HORVU.MOREX.r3.6HG0553490.1	10 kDa chaperonin	2	4	1	0.525082	0.398063	0	1	0	0.0869607	0.15062	0	1	3	0.215163	0.208555	1	1	2	0.19976	0.0965549	16	3	0	0.570343	0.539782	2	0	3	0.263403	0.231296	0	0	0	0	0	0	0	0	0	0	0	0	1	0.0440911	0.076368	3	5	3	0.469833	0.149886	12	0	1	0.601116	0.915018	0	3	0	0.158373	0.274309	0	0	0	0	0
HORVU.MOREX.r3.6HG0553500.1	Calmodulin-binding protein-like	1	0	0	0.021725	0.0376288	0	0	0	0	0	0	1	0	0.0182464	0.0316036	0	0	10	0.123879	0.214565	0	0	0	0	0	0	0	0	0	0	0	0	0	0	0	0	0	0	0	0	0	0	0	0	0	3	0	23	0.270947	0.394833	24	21	4	0.555373	0.35864	0	3	0	0.0378441	0.0655478	9	0	5	0.147901	0.140583
HORVU.MOREX.r3.6HG0553510.1	Stromelysin-2	0	0	0	0	0	0	0	0	0	0	0	0	0	0	0	0	0	0	0	0	0	0	0	0	0	0	0	0	0	0	0	0	0	0	0	0	0	0	0	0	0	0	0	0	0	0	0	0	0	0	0	0	0	0	0	0	0	0	0	0	0	0	0	0	0
HORVU.MOREX.r3.6HG0553520.1	GRF zinc finger family protein	4	2	3	0.396433	0.250594	1	0	0	0.0538618	0.0932913	0	0	0	0	0	0	0	0	0	0	0	0	0	0	0	0	0	0	0	0	0	0	0	0	0	0	0	0	0	0	0	0	0	0	0	0	0	0	0	0	0	0	0	0	0	0	0	0	0	0	0	0	0	0	0
HORVU.MOREX.r3.6HG0553530.1	Dimethylaniline monooxygenase [N-oxide-forming] 3	0	0	2	0.0678698	0.117554	0	0	0	0	0	0	0	0	0	0	0	0	0	0	0	0	0	0	0	0	0	0	0	0	0	0	0	0	0	0	0	0	0	0	0	0	0	0	0	0	0	0	0	0	0	0	0	0	0	0	0	0	0	0	0	0	0	0	0	0
HORVU.MOREX.r3.6HG0553540.1	nodulin MtN21 /EamA-like transporter family protein	0	0	0	0	0	0	0	0	0	0	0	0	0	0	0	0	0	0	0	0	0	0	0	0	0	0	0	0	0	0	0	0	0	0	0	0	0	0	0	0	0	0	0	0	0	0	0	0	0	0	0	0	0	0	0	0	0	0	0	0	0	0	0	0	0
HORVU.MOREX.r3.6HG0553550.1	Lethal(2) giant larvae protein homolog 2	1	0	4	0.260313	0.247952	0	0	0	0	0	0	0	0	0	0	0	0	0	0	0	0	0	0	0	0	0	0	0	0	0	0	0	0	0	0	0	0	0	0	0	0	0	0	0	0	0	0	0	0	0	0	0	0	0	0	0	0	0	0	0	0	0	0	0	0
HORVU.MOREX.r3.6HG0553560.1	Zinc finger and BTB domain-containing protein 8A	0	0	0	0	0	0	0	0	0	0	0	0	0	0	0	0	0	0	0	0	0	0	0	0	0	0	0	0	0	0	0	0	0	0	0	0	0	0	0	0	0	0	0	0	0	0	0	0	0	0	0	0	0	0	0	0	0	0	0	0	0	0	0	0	0
HORVU.MOREX.r3.6HG0553570.1	Protein FAR1-RELATED SEQUENCE 3	0	0	0	0	0	0	0	0	0	0	0	0	0	0	0	0	0	0	0	0	0	0	0	0	0	0	0	0	0	0	0	0	0	0	0	0	0	0	0	0	0	0	0	0	0	0	0	0	0	0	0	0	0	0	0	0	0	0	0	0	0	0	0	0	0
HORVU.MOREX.r3.6HG0553580.1	Methionine--tRNA ligase	1	3	3	0.237776	0.119087	1	0	0	0.0468721	0.0811848	0	0	0	0	0	0	0	0	0	0	405	84	65	13.2502	3.05213	1	0	0	0.0393648	0.0681819	0	0	0	0	0	0	0	0	0	0	0	0	0	0	0	34	1	0	0.789168	1.3067	1	1	5	0.187094	0.190056	0	0	0	0	0	0	0	0	0	0
HORVU.MOREX.r3.6HG0553590.1	DNA mismatch repair protein MutS	0	0	0	0	0	0	0	0	0	0	0	0	0	0	0	0	0	0	0	0	0	0	0	0	0	0	0	0	0	0	0	0	0	0	0	0	0	0	0	0	0	0	0	0	0	0	0	0	0	0	0	0	0	0	0	0	0	0	0	0	0	0	0	0	0
HORVU.MOREX.r3.6HG0553600.1	Transposon protein Pong sub-class	0	0	0	0	0	0	0	0	0	0	0	0	0	0	0	0	0	0	0	0	0	0	0	0	0	0	0	0	0	0	0	0	0	0	0	0	0	0	0	0	0	0	0	0	0	0	0	0	0	0	0	0	0	0	0	0	0	0	0	0	0	0	0	0	0
HORVU.MOREX.r3.6HG0553610.1	F-box domain containing protein	53	34	120	2.65658	0.826014	112	120	224	6.77591	0.387137	94	76	168	4.50182	0.650918	62	76	118	2.7944	1.07996	575	309	203	14.0178	5.34923	292	320	452	13.4749	1.49612	80	122	155	4.56659	1.04409	69	86	157	4.2574	0.498635	208	148	156	4.16893	0.588657	393	366	274	9.65467	1.50582	329	349	244	9.71986	1.61526	299	491	440	13.4712	3.32863	501	461	631	15.6111	2.97865
HORVU.MOREX.r3.6HG0553620.1	Plant invertase/pectin methylesterase inhibitor superfamily	0	0	0	0	0	0	0	0	0	0	0	0	0	0	0	0	0	0	0	0	0	0	0	0	0	0	0	0	0	0	0	0	0	0	0	0	0	0	0	0	0	0	0	0	0	0	0	0	0	0	0	0	0	0	0	0	0	0	0	0	0	0	0	0	0
HORVU.MOREX.r3.6HG0553630.1	Sodium channel protein type 10 subunit alpha	0	0	1	0.0510888	0.0884884	0	0	0	0	0	0	0	0	0	0	0	0	0	0	0	0	0	0	0	0	0	0	0	0	0	0	0	0	0	0	0	0	0	0	0	0	0	0	0	0	0	0	0	0	0	0	2	0	0.127342	0.220563	0	0	0	0	0	0	0	1	0.0597989	0.103575
HORVU.MOREX.r3.6HG0553640.1	Retrovirus-related Pol polyprotein from transposon TNT 1-94	0	0	0	0	0	0	0	0	0	0	0	0	0	0	0	0	0	1	0.0474553	0.082195	0	0	0	0	0	0	0	0	0	0	0	0	0	0	0	0	0	0	0	0	0	0	0	0	0	0	0	0	0	0	0	0	0	0	0	0	0	0	0	0	0	0	14	0.586029	1.01503
HORVU.MOREX.r3.6HG0553650.1	Retrovirus-related Pol polyprotein from transposon TNT 1-94	0	0	0	0	0	0	0	0	0	0	0	0	0	0	0	0	0	0	0	0	0	0	0	0	0	0	0	0	0	0	0	0	0	0	0	0	0	0	0	0	0	0	0	0	0	0	0	0	0	0	0	0	0	0	0	0	0	0	0	0	0	0	0	0	0
HORVU.MOREX.r3.6HG0553660.1	RNA polymerase I specific transcription initiation factor RRN3 protein	0	0	0	0	0	0	0	0	0	0	0	0	0	0	0	0	0	0	0	0	2720	603	326	154.089	29.2747	1	0	3	0.196123	0.184443	0	0	0	0	0	0	1	1	0.122651	0.11391	0	0	0	0	0	158	0	0	6.69839	11.602	4	7	13	1.20135	0.724038	5	8	2	0.797851	0.514437	22	29	34	3.8952	0.926288
HORVU.MOREX.r3.6HG0553670.1	Guanylate kinase	1	0	3	0.247663	0.219555	1	2	4	0.538288	0.202995	2	2	8	0.797293	0.454016	0	2	4	0.356509	0.370905	5	2	0	0.3017	0.26669	0	5	4	0.603815	0.62346	1	1	0	0.158856	0.137689	0	2	11	0.7816	0.938519	0	6	3	0.412853	0.386605	5	1	3	0.453607	0.292747	16	4	2	1.22498	1.224	31	4	30	3.7981	2.70208	25	37	17	4.17103	1.56778
HORVU.MOREX.r3.6HG0553680.1	Retrovirus-related Pol polyprotein from transposon TNT 1-94	0	0	3	0.108963	0.188729	11	16	19	3.02275	0.744276	4	5	15	1.27375	0.586098	5	6	10	0.971439	0.412598	0	0	0	0	0	6	8	13	1.40094	0.176837	13	16	8	2.15122	1.02026	5	16	36	3.03223	1.75518	34	9	2	1.41517	1.49637	20	30	17	2.6568	0.810105	45	32	33	4.89641	0.762743	116	40	84	11.1721	5.74243	54	87	42	7.55546	2.85213
HORVU.MOREX.r3.6HG0553690.1	Retrovirus-related Pol polyprotein from transposon TNT 1-94	11	14	54	2.12287	0.950203	56	57	111	7.68536	0.413602	39	31	75	4.42756	0.842517	27	20	56	2.63144	1.59056	2	0	0	0.022741	0.0393886	32	55	122	5.58663	1.94096	69	70	65	6.26236	1.43032	45	71	118	7.35038	1.38331	75	47	70	3.67217	1.07338	249	293	268	17.5986	1.74937	245	222	192	16.0772	1.35286	401	239	386	25.9767	6.71724	199	254	167	14.01	2.87544
HORVU.MOREX.r3.6HG0553700.1	Inositol-tetrakisphosphate 1-kinase	42	47	183	14.1845	5.84485	80	105	151	22.7023	3.52365	117	113	250	28.0945	4.98262	132	176	175	23.1984	3.65491	8	1	0	0.243597	0.263581	70	66	109	13.6381	1.08291	40	58	45	8.4575	2.81754	39	53	74	10.3301	0.907601	96	101	74	9.76977	0.719201	465	529	355	56.0461	10.3414	318	321	333	45.6491	2.84941	598	430	614	79.7429	13.5346	570	649	531	75.9152	7.33893
HORVU.MOREX.r3.6HG0553710.1	Serine/threonine-protein kinase HT1	26	20	35	5.04033	1.5446	27	26	60	7.16809	0.992722	33	25	29	5.44944	1.56368	32	49	52	6.28981	1.5899	1	1	3	0.501497	0.639997	22	24	26	4.12096	1.00592	30	24	5	3.67389	2.63886	27	15	10	3.67707	2.63839	44	25	20	3.08569	0.916015	110	97	90	12.1416	0.869578	80	83	43	9.45799	2.90758	98	88	120	14.5666	1.03599	113	98	124	14.3221	1.90523
HORVU.MOREX.r3.6HG0553720.1	Outer arm dynein light chain 1 protein	4	8	15	0.381236	0.0993099	15	6	11	0.572789	0.324017	6	5	3	0.235388	0.117663	2	6	6	0.168258	0.0831508	0	1	0	0.0173405	0.0300346	15	11	17	0.617788	0.157459	7	9	7	0.34206	0.105935	4	4	7	0.233383	0.0166459	17	0	8	0.222359	0.206518	21	9	10	0.414102	0.194086	11	10	4	0.291482	0.126169	6	0	7	0.154047	0.133476	9	12	14	0.382578	0.092029
HORVU.MOREX.r3.6HG0553720.2	Serine/threonine-protein kinase ATM	0	0	0	0	0	0	0	0	0	0	0	0	0	0	0	0	0	0	0	0	0	0	0	0	0	0	0	0	0	0	0	0	0	0	0	0	0	0	0	0	0	0	0	0	0	0	0	0	0	0	0	0	0	0	0	0	0	0	0	0	0	0	0	0	0
HORVU.MOREX.r3.6HG0553720.3	Serine/threonine-protein kinase ATM	0	0	0	0	0	0	0	0	0	0	0	0	0	0	0	0	0	0	0	0	0	0	0	0	0	0	0	0	0	0	0	0	0	0	0	0	0	0	0	0	0	0	0	0	0	0	0	0	0	0	0	0	0	0	0	0	0	0	0	0	0	0	0	0	0
HORVU.MOREX.r3.6HG0553730.1	LINE-1 reverse transcriptase-like protein	0	0	0	0	0	0	0	0	0	0	0	0	0	0	0	0	0	0	0	0	0	0	0	0	0	9	15	8	1.71159	0.930895	11	6	1	0.997444	0.855399	16	8	6	1.87763	1.4006	4	0	0	0.111203	0.192609	0	0	0	0	0	0	0	0	0	0	0	0	0	0	0	0	0	0	0	0
HORVU.MOREX.r3.6HG0553740.1	Ubiquitin carboxyl-terminal hydrolase isozyme L5	0	0	0	0	0	0	0	0	0	0	0	0	0	0	0	0	0	0	0	0	0	0	0	0	0	4	3	0	0.346684	0.311527	6	0	0	0.272087	0.471268	6	12	6	1.15573	0.631886	3	0	0	0.0682825	0.118269	0	0	0	0	0	0	0	0	0	0	0	0	0	0	0	0	0	0	0	0
HORVU.MOREX.r3.6HG0553750.1	Serine/threonine protein phosphatase 7 long form isogeny	0	0	0	0	0	0	0	0	0	0	0	0	0	0	0	0	0	0	0	0	0	0	0	0	0	10	11	14	1.73802	0.285117	27	8	15	2.55545	1.6838	20	24	26	3.94731	0.759613	0	0	7	0.262342	0.45439	0	0	0	0	0	0	0	0	0	0	0	0	0	0	0	0	0	0	0	0
HORVU.MOREX.r3.6HG0553760.1	MALE GAMETOPHYTE DEFECTIVE 1	9496	11678	22675	785.241	12.2198	9687	10207	17871	768.3	24.3639	9053	8819	16042	619.802	37.5539	12802	13223	13502	580.415	41.0639	12766	4442	2578	288.57	37.8439	14144	14346	25165	899.244	11.5392	5972	5187	8328	337.176	17.8334	3033	3839	5789	239.541	11.5284	11717	10645	9317	349.815	14.8706	20739	20570	16712	735.97	70.5299	12056	12124	13402	539.133	51.2634	9730	8890	10999	439.085	23.0257	11739	9978	9488	412.73	36.6185
HORVU.MOREX.r3.6HG0553770.1	HEAT repeat-containing protein	0	0	0	0	0	0	0	0	0	0	0	0	0	0	0	0	0	0	0	0	0	0	0	0	0	0	0	0	0	0	0	0	0	0	0	0	0	0	0	0	0	0	0	0	0	0	0	0	0	0	0	0	0	0	0	0	0	0	0	0	0	0	0	0	0
HORVU.MOREX.r3.6HG0553780.1	COP9 signalosome complex subunit 5	0	0	0	0	0	0	0	0	0	0	0	0	0	0	0	0	0	0	0	0	0	0	0	0	0	0	0	0	0	0	0	0	0	0	0	0	0	0	0	0	0	0	0	0	0	0	0	0	0	0	0	0	0	0	0	0	0	0	0	0	0	0	0	0	0
HORVU.MOREX.r3.6HG0553790.1	COP9 signalosome complex subunit 5	0	0	0	0	0	0	0	0	0	0	0	0	0	0	0	0	0	0	0	0	0	0	0	0	0	0	0	0	0	0	0	0	0	0	0	0	0	0	0	0	0	0	0	0	0	0	0	0	0	0	0	0	0	0	0	0	0	0	0	0	0	0	0	0	0
HORVU.MOREX.r3.6HG0553800.1	Retrotransposon protein, putative, unclassified	0	0	0	0	0	0	0	0	0	0	0	0	0	0	0	0	0	0	0	0	0	0	0	0	0	0	0	0	0	0	0	0	0	0	0	0	0	0	0	0	0	0	0	0	0	0	0	0	0	0	0	0	0	0	0	0	0	0	0	0	0	0	0	0	0
HORVU.MOREX.r3.6HG0553810.1	Trigger factor	0	0	0	0	0	0	0	0	0	0	0	0	0	0	0	0	0	0	0	0	0	0	0	0	0	9	3	17	1.57303	0.805347	3	6	10	1.10011	0.440487	20	31	15	4.76558	2.44411	26	21	43	3.58806	1.95173	0	0	2	0.0900885	0.156038	0	2	0	0.0998976	0.173028	26	3	7	1.90442	2.06585	14	4	0	0.805112	0.960668
HORVU.MOREX.r3.6HG0553820.1	Leucine-rich repeat protein kinase family protein	31	9	89	1.88345	1.18177	139	345	840	22.2252	11.6552	516	297	516	22.805	6.87977	280	182	109	7.56454	3.44102	208	66	24	3.44388	0.574606	240	129	261	9.89829	3.62143	766	358	330	24.2277	14.4835	273	302	719	21.1594	5.0811	383	349	796	16.22	10.5581	1439	1295	3133	68.1331	37.4732	4868	5327	5500	204.146	20.782	5972	10666	9270	348.459	99.8844	6942	4280	4248	184.955	50.9111
HORVU.MOREX.r3.6HG0553830.1	Retrotransposon protein, putative, unclassified	0	0	0	0	0	0	0	0	0	0	0	0	0	0	0	0	0	0	0	0	0	0	0	0	0	0	0	0	0	0	0	0	0	0	0	0	0	0	0	0	0	0	0	0	0	0	0	0	0	0	0	0	0	0	0	0	0	0	0	0	0	0	0	0	0
HORVU.MOREX.r3.6HG0553840.1	Genome polyprotein	0	0	0	0	0	0	0	0	0	0	28	31	21	5.94845	2.42383	16	19	17	2.81728	0.151478	0	0	0	0	0	0	1	2	0.164246	0.143113	0	0	0	0	0	4	2	7	0.889743	0.352241	17	4	32	2.32495	2.13743	5	11	0	0.746739	0.780547	1	5	0	0.318873	0.427564	34	21	60	6.14149	2.54835	43	21	29	4.54372	1.54659
HORVU.MOREX.r3.6HG0553850.1	Argonaute	0	0	2	0.0830193	0.143794	0	0	2	0.102225	0.177059	1	0	0	0.0781635	0.135383	0	0	0	0	0	0	0	0	0	0	0	0	0	0	0	0	1	0	0.0725993	0.125746	0	0	0	0	0	0	0	0	0	0	0	0	0	0	0	0	0	0	0	0	0	0	0	0	0	0	1	0	0.0471952	0.0817446
HORVU.MOREX.r3.6HG0553860.1	Condensin-2 complex subunit G2	0	0	0	0	0	0	0	0	0	0	0	0	0	0	0	0	0	0	0	0	0	0	0	0	0	0	0	0	0	0	2	2	1	0.272463	0.130851	5	12	5	1.3292	0.865349	11	11	0	0.654345	0.568385	0	0	0	0	0	0	0	0	0	0	0	0	0	0	0	0	0	0	0	0
HORVU.MOREX.r3.6HG0553870.1	Anthranilate phosphoribosyltransferase	6	3	0	0.102558	0.108954	3	2	4	0.082766	0.0175693	1	4	6	0.087044	0.0503501	1	1	11	0.0883336	0.119911	0	0	0	0	0	2	2	8	0.0796961	0.0402464	2	2	5	0.0663413	0.022987	2	2	0	0.0416873	0.0363631	0	6	5	0.0576817	0.0499671	2	0	2	0.0225984	0.0195978	2	7	4	0.0837324	0.0496613	10	5	0	0.105813	0.106234	8	7	8	0.135708	0.0110912
HORVU.MOREX.r3.6HG0553870.2	Anthranilate phosphoribosyltransferase	0	0	0	0	0	0	0	0	0	0	0	0	0	0	0	0	0	0	0	0	0	0	0	0	0	0	0	0	0	0	0	0	0	0	0	0	0	0	0	0	0	0	0	0	0	0	0	0	0	0	0	0	0	0	0	0	0	0	0	0	0	0	0	0	0
HORVU.MOREX.r3.6HG0553880.1	Pentatricopeptide repeat (PPR) superfamily protein	0	0	0	0	0	0	0	0	0	0	0	0	0	0	0	0	0	0	0	0	0	0	0	0	0	0	0	0	0	0	0	0	0	0	0	0	0	0	0	0	0	0	0	0	0	0	0	0	0	0	0	0	0	0	0	0	0	1	0.0334613	0.0579567	0	0	0	0	0
HORVU.MOREX.r3.6HG0553890.1	Ribonuclease inhibitor	2	3	4	0.765711	0.14778	3	3	2	0.831765	0.382354	2	13	12	2.29212	1.71543	30	25	34	5.96942	1.24086	26	4	7	2.52415	1.46412	1	0	3	0.258526	0.243129	0	0	0	0	0	1	9	4	1.255	1.24329	2	21	3	1.28331	1.53423	0	0	0	0	0	0	2	0	0.131683	0.228082	1	0	0	0.072243	0.125128	0	14	0	0.840933	1.45654
HORVU.MOREX.r3.6HG0553900.1	Endoglucanase 11	12	12	25	0.0916404	0.00833861	18	16	19	0.118488	0.0304625	38	31	48	0.227037	0.0275482	93	98	115	0.465159	0.0736826	24	16	4	0.0689692	0.0309	312	307	280	1.69284	0.581362	287	172	41	0.995321	0.778126	163	150	598	1.61222	0.830567	597	467	610	1.94119	0.485279	17453	22527	18818	77.2507	11.2651	29570	21507	29356	118.866	19.8385	93558	84021	123050	457.118	46.0984	113627	125775	99773	463.607	47.8902
HORVU.MOREX.r3.6HG0553910.1	Two-component response regulator ORR23	0	0	2	0.0781358	0.135335	0	0	1	0.0481058	0.0833218	0	0	4	0.185073	0.320555	10	13	25	2.39514	1.30161	3	2	1	0.351926	0.130523	0	0	0	0	0	1	1	0	0.133492	0.115705	1	3	1	0.349941	0.272999	0	2	1	0.115645	0.108293	4	11	5	0.85593	0.48946	8	14	16	1.84486	0.665004	1	16	22	1.8693	1.49219	5	25	17	2.1047	1.35486
HORVU.MOREX.r3.6HG0553920.1	MAP kinase 9	1	0	4	0.205702	0.195934	0	0	1	0.0400321	0.0693377	2	2	3	0.365033	0.0174788	1	10	11	0.899845	0.684951	3	0	0	0.0558188	0.096681	0	0	1	0.0329968	0.0571521	0	0	0	0	0	0	1	3	0.176735	0.173868	0	4	0	0.11909	0.20627	0	2	5	0.253973	0.276242	1	2	0	0.119273	0.121618	4	0	5	0.361515	0.313205	0	0	5	0.190269	0.329556
HORVU.MOREX.r3.6HG0553930.1	B3 domain-containing protein	0	0	0	0	0	0	0	0	0	0	0	0	0	0	0	0	0	0	0	0	0	0	0	0	0	0	0	0	0	0	0	0	0	0	0	0	0	0	0	0	0	0	0	0	0	0	0	0	0	0	0	0	0	0	0	0	0	0	0	0	0	0	0	0	0
HORVU.MOREX.r3.6HG0553940.1	Chlorophyll a-b binding protein, chloroplastic	0	0	0	0	0	1	0	0	0.0316834	0.0548773	0	0	0	0	0	0	0	0	0	0	1	0	0	0.00823745	0.0142677	0	0	0	0	0	0	0	0	0	0	0	0	0	0	0	0	0	0	0	0	37	49	38	1.95118	0.328028	853	766	461	36.6264	9.83338	31	384	1027	24.7823	24.2278	112	66	19	3.18965	2.20448
HORVU.MOREX.r3.6HG0553950.1	Chlorophyll a-b binding protein, chloroplastic	0	0	0	0	0	0	0	0	0	0	0	0	0	0	0	0	0	0	0	0	0	0	1	0.0619294	0.107265	0	0	0	0	0	0	0	0	0	0	0	0	0	0	0	0	0	0	0	0	4	10	18	0.598859	0.407413	123	120	38	5.79166	2.894	53	203	364	12.8162	8.64483	28	38	21	1.67141	0.479415
HORVU.MOREX.r3.6HG0553960.1	Chlorophyll a-b binding protein, chloroplastic	0	0	0	0	0	0	0	0	0	0	0	0	0	0	0	0	0	0	0	0	0	0	0	0	0	0	0	0	0	0	0	0	0	0	0	0	0	0	0	0	0	0	0	0	0	0	0	0	0	0	0	0	0	0	0	0	0	0	0	0	0	0	0	0	0
HORVU.MOREX.r3.6HG0553970.1	Ribosomal RNA small subunit methyltransferase A	0	0	0	0	0	0	0	0	0	0	0	0	0	0	0	0	0	0	0	0	0	0	0	0	0	0	0	0	0	0	0	0	0	0	0	0	0	0	0	0	0	5	0	0.191778	0.332168	0	0	0	0	0	0	0	0	0	0	0	3	0	0.169787	0.294079	1	7	0	0.379836	0.541612
HORVU.MOREX.r3.6HG0553980.1	Chlorophyll a-b binding protein, chloroplastic	0	0	0	0	0	0	0	0	0	0	0	0	0	0	0	0	0	0	0	0	0	0	0	0	0	0	0	0	0	0	0	0	0	0	0	0	0	0	0	0	0	0	0	0	0	5	8	11	0.460058	0.184769	218	186	210	13.1549	0.949435	40	655	1186	39.6991	34.0481	285	124	355	15.1987	7.26206
HORVU.MOREX.r3.6HG0553990.1	Coiled-coil domain-containing protein SCD2	0	0	0	0	0	0	0	0	0	0	0	0	0	0	0	0	0	0	0	0	0	0	0	0	0	0	0	0	0	0	0	0	0	0	0	0	0	0	0	0	0	0	0	0	0	0	0	0	0	0	0	0	0	0	0	0	0	0	0	0	0	1	0	0.0388667	0.0673191
HORVU.MOREX.r3.6HG0554000.1	UDP-glucuronate 4-epimerase 1	0	0	0	0	0	0	0	0	0	0	0	0	0	0	0	0	0	0	0	0	0	0	0	0	0	0	0	0	0	0	0	0	0	0	0	0	0	0	0	0	0	0	0	0	0	0	0	0	0	0	0	0	0	0	0	0	0	0	0	0	0	0	0	0	0
HORVU.MOREX.r3.6HG0554010.1	ATP binding microtubule motor family protein	0	0	0	0	0	0	0	0	0	0	0	0	0	0	0	0	0	0	0	0	0	0	0	0	0	0	0	0	0	0	0	0	0	0	0	0	0	0	0	0	0	0	0	0	0	0	0	0	0	0	0	0	0	0	0	0	0	0	0	0	0	0	0	0	0
HORVU.MOREX.r3.6HG0554020.1	Chlorophyll a-b binding protein, chloroplastic	0	0	0	0	0	0	0	0	0	0	0	0	0	0	0	0	0	0	0	0	14	2	1	0.222334	0.109886	0	3	0	0.0778262	0.134799	0	2	0	0.0508195	0.088022	0	0	0	0	0	0	0	0	0	0	370	454	368	18.9254	2.44342	2173	2439	1945	117.259	13.3012	108	2510	4582	126.643	111.14	1286	815	1112	53.1118	11.3563
HORVU.MOREX.r3.6HG0554030.1	Chlorophyll a-b binding protein, chloroplastic	0	0	0	0	0	0	0	0	0	0	2	0	0	0.0537074	0.093024	0	0	0	0	0	1	0	0	0.00816164	0.0141364	0	0	0	0	0	1	0	0	0.0237867	0.0411998	1	3	0	0.110798	0.121247	0	0	0	0	0	103	72	78	3.92952	0.660782	1240	1274	883	59.4691	10.2414	82	1783	3813	97.4038	89.9044	697	399	768	30.323	9.82447
HORVU.MOREX.r3.6HG0554040.1	Chlorophyll a-b binding protein, chloroplastic	0	0	0	0	0	0	0	0	0	0	0	0	0	0	0	1	0	0	0.0179818	0.0311453	4	0	1	0.0836896	0.0780552	1	0	1	0.0402617	0.0390502	0	0	0	0	0	0	0	0	0	0	0	0	0	0	0	241	294	137	10.2802	3.57295	2403	2210	1781	110.332	12.8361	293	2301	4352	118.49	95.8914	528	321	393	19.8393	4.67897
HORVU.MOREX.r3.6HG0554050.1	cyclin-dependent kinase inhibitor	0	1	0	0.0637281	0.11038	2	0	4	0.305393	0.265722	0	0	0	0	0	0	0	0	0	0	0	2	6	0.83838	1.15732	0	1	0	0.058461	0.101257	0	0	0	0	0	1	0	0	0.0704637	0.122047	0	2	0	0.0599642	0.103861	816	1052	613	88.5718	23.0337	432	345	577	54.7565	15.5303	50	24	27	4.29917	2.09476	35	20	49	3.89426	1.70127
HORVU.MOREX.r3.6HG0554060.1	E3 ubiquitin-protein ligase UBR4	2	0	0	0.194938	0.337642	0	0	2	0.103146	0.178654	0	0	0	0	0	3	0	4	0.383015	0.344335	0	0	0	0	0	2	3	3	0.506751	0.149775	0	0	0	0	0	0	1	1	0.128176	0.119042	0	0	1	0.0472688	0.081872	0	0	0	0	0	0	0	0	0	0	0	0	0	0	0	0	0	0	0	0
HORVU.MOREX.r3.6HG0554070.1	HECT-like ubiquitin-conjugating enzyme (E2)-binding protein	252	300	524	13.6997	0.857494	224	158	215	8.97075	2.79542	164	172	268	7.78122	0.339442	198	194	246	6.53812	1.23073	101	68	29	2.32361	0.824634	58	59	71	2.30138	0.479853	26	12	16	0.674938	0.327251	19	17	36	0.93376	0.141852	119	89	54	1.95722	0.469435	111	105	61	2.43429	0.668585	54	55	23	1.30442	0.51832	25	10	17	0.540981	0.259012	21	22	56	0.920693	0.579938
HORVU.MOREX.r3.6HG0554080.1	Transposon protein, putative, Mutator sub-class, expressed	0	0	0	0	0	0	0	0	0	0	0	0	0	0	0	0	0	0	0	0	0	0	0	0	0	0	0	0	0	0	0	0	0	0	0	0	0	0	0	0	0	0	0	0	0	0	0	0	0	0	0	0	0	0	0	0	0	0	0	0	0	0	0	0	0
HORVU.MOREX.r3.6HG0554090.1	Serine/threonine-protein phosphatase 7 long form-like protein	0	0	0	0	0	0	0	0	0	0	0	0	0	0	0	0	0	0	0	0	0	0	0	0	0	0	0	1	0.0339464	0.0587968	0	0	0	0	0	0	0	0	0	0	0	0	0	0	0	0	0	0	0	0	0	0	0	0	0	0	0	0	0	0	0	0	0	0	0
HORVU.MOREX.r3.6HG0554100.1	UDP-glucuronosyltransferase 1-1	0	0	0	0	0	0	0	0	0	0	0	0	0	0	0	0	0	0	0	0	0	0	0	0	0	0	0	0	0	0	0	0	0	0	0	0	0	0	0	0	0	0	0	0	0	0	0	0	0	0	0	0	0	0	0	0	0	0	0	0	0	0	0	0	0
HORVU.MOREX.r3.6HG0554110.1	NA	0	0	0	0	0	0	0	0	0	0	0	0	0	0	0	0	0	0	0	0	0	0	0	0	0	0	0	0	0	0	0	0	0	0	0	0	0	0	0	0	0	0	0	0	0	0	0	0	0	0	0	0	1	0.0225567	0.0390693	0	1	0	0.0239471	0.0414775	0	0	0	0	0
HORVU.MOREX.r3.6HG0554120.1	Phospho-N-acetylmuramoyl-pentapeptide-transferase	0	0	0	0	0	0	0	0	0	0	0	0	0	0	0	0	0	0	0	0	0	0	0	0	0	0	0	0	0	0	0	0	0	0	0	0	0	0	0	0	0	0	0	0	0	0	0	0	0	0	0	0	0	0	0	0	0	0	0	0	0	0	0	0	0
HORVU.MOREX.r3.6HG0554130.1	NAC transcription factor	0	0	0	0	0	0	0	0	0	0	0	0	0	0	0	0	0	0	0	0	0	0	0	0	0	0	0	0	0	0	0	0	0	0	0	0	0	0	0	0	0	0	0	0	0	0	0	0	0	0	0	0	0	0	0	0	0	0	0	0	0	0	0	0	0
HORVU.MOREX.r3.6HG0554140.1	magnesium transporter, putative (DUF803)	0	0	0	0	0	0	0	0	0	0	0	0	0	0	0	0	0	0	0	0	0	0	0	0	0	0	0	0	0	0	0	0	0	0	0	0	0	0	0	0	0	0	0	0	0	0	0	0	0	0	0	0	0	0	0	0	0	0	0	0	0	0	0	0	0
HORVU.MOREX.r3.6HG0554150.1	2-oxoisovalerate dehydrogenase subunit beta	0	0	0	0	0	0	0	0	0	0	0	0	0	0	0	2	0	1	0.144489	0.142737	0	0	0	0	0	0	0	0	0	0	0	0	0	0	0	0	0	0	0	0	0	0	0	0	0	0	0	0	0	0	0	2	0	0.092705	0.16057	0	0	0	0	0	0	0	0	0	0
HORVU.MOREX.r3.6HG0554160.1	Next to BRCA1 gene 1 protein	0	0	0	0	0	0	0	0	0	0	0	0	2	0.0529415	0.0916973	0	0	0	0	0	0	0	0	0	0	0	0	0	0	0	0	0	0	0	0	0	0	0	0	0	0	0	0	0	0	0	0	0	0	0	0	0	0	0	0	0	0	0	0	0	0	0	0	0	0
HORVU.MOREX.r3.6HG0554170.1	Retrotransposon protein, putative, Ty1-copia subclass	0	0	0	0	0	0	0	0	0	0	0	0	0	0	0	0	0	0	0	0	0	0	0	0	0	0	0	0	0	0	0	0	0	0	0	0	0	0	0	0	0	0	0	0	0	0	0	0	0	0	0	0	0	0	0	0	0	0	0	0	0	0	0	0	0
HORVU.MOREX.r3.6HG0554180.1	Retrotransposon protein, putative, Ty1-copia subclass	0	0	0	0	0	0	0	0	0	0	0	0	0	0	0	0	0	0	0	0	0	0	0	0	0	0	0	0	0	0	0	0	0	0	0	0	0	0	0	0	0	0	0	0	0	0	0	0	0	0	0	0	0	0	0	0	0	0	0	0	0	0	0	0	0
HORVU.MOREX.r3.6HG0554190.1	Retrotransposon protein, putative, Ty1-copia subclass	0	0	0	0	0	0	0	0	0	0	0	0	0	0	0	0	0	0	0	0	0	0	0	0	0	0	0	0	0	0	0	0	0	0	0	0	0	0	0	0	0	0	0	0	0	0	0	0	0	0	0	0	0	0	0	0	0	0	0	0	1	0	0	0.012711	0.0220162
HORVU.MOREX.r3.6HG0554200.1	Retrovirus-related Pol polyprotein from transposon TNT 1-94	0	0	0	0	0	0	0	0	0	0	0	0	0	0	0	0	0	0	0	0	0	0	0	0	0	0	0	0	0	0	0	0	0	0	0	0	0	0	0	0	0	0	0	0	0	0	0	0	0	0	0	0	0	0	0	0	0	0	0	0	0	0	0	0	0
HORVU.MOREX.r3.6HG0554210.1	Transposon Ty3-I Gag-Pol polyprotein	0	0	0	0	0	0	0	0	0	0	0	0	0	0	0	0	0	0	0	0	0	0	0	0	0	0	0	0	0	0	0	0	0	0	0	0	3	1	0.0941582	0.122882	0	0	0	0	0	0	0	1	0.015551	0.0269351	2	0	0	0.0325474	0.0563737	0	0	0	0	0	0	1	0	0.0157317	0.0272482
HORVU.MOREX.r3.6HG0554220.1	Gag-Pol polyprotein	0	0	0	0	0	0	1	0	0.0623393	0.107975	0	0	0	0	0	0	1	0	0.0330547	0.0572524	0	0	0	0	0	1	0	2	0.108625	0.0943794	0	0	0	0	0	0	0	0	0	0	0	0	0	0	0	0	0	0	0	0	0	0	2	0.0712936	0.123484	0	0	0	0	0	0	0	0	0	0
HORVU.MOREX.r3.6HG0554230.1	F-box family protein	127	125	295	10.4399	1.12685	82	96	152	7.27848	0.659333	181	226	531	17.6708	5.48957	705	1037	780	39.5709	6.08181	140	36	13	2.41694	0.611155	116	123	169	7.58212	0.99176	107	96	41	4.95006	2.70032	76	77	64	4.80477	1.7269	820	591	525	22.7889	2.76714	72	43	20	1.82511	1.00929	51	41	41	2.04408	0.182041	235	69	193	7.92108	4.29035	130	199	255	8.37633	2.89721
HORVU.MOREX.r3.6HG0554240.1	ACT domain repeat 5	5	3	12	1.37032	0.482075	5	2	3	0.890391	0.560795	6	4	3	1.0539	0.541046	3	7	10	1.17939	0.658229	0	0	0	0	0	1	2	7	0.582274	0.373708	0	1	0	0.0813112	0.140835	4	5	5	1.11161	0.250814	0	0	10	0.524684	0.908779	2	0	0	0.0983561	0.170358	0	0	0	0	0	4	0	0	0.254295	0.440452	0	4	0	0.211435	0.366216
HORVU.MOREX.r3.6HG0554250.1	DNA-directed RNA polymerase subunit	3	3	11	0.808359	0.275952	4	2	6	0.700578	0.226041	3	2	6	0.565488	0.162937	3	0	2	0.220265	0.200033	0	0	0	0	0	5	1	2	0.443152	0.431346	0	3	0	0.178054	0.308398	0	1	3	0.184475	0.181482	6	0	5	0.361948	0.31504	9	2	0	0.397465	0.507559	3	0	1	0.162929	0.181912	2	4	17	0.928113	0.900198	0	1	1	0.0783034	0.0678342
HORVU.MOREX.r3.6HG0554260.1	Pentatricopeptide repeat-containing protein	244	298	610	9.36141	0.346687	206	153	189	5.4678	1.76339	127	152	176	3.96565	0.719192	198	165	202	3.81311	0.619259	21	11	9	0.345837	0.168987	55	49	88	1.48306	0.123282	29	28	10	0.582032	0.338733	16	34	72	0.977887	0.409561	93	123	85	1.52533	0.277909	114	78	37	1.31898	0.632412	22	16	30	0.447332	0.148668	53	28	14	0.671693	0.456295	47	35	28	0.66429	0.156914
HORVU.MOREX.r3.6HG0554270.1	Serine/threonine protein phosphatase 7 long form isogeny	0	0	0	0	0	0	0	0	0	0	0	0	0	0	0	0	0	0	0	0	2	0	0	0.0270121	0.0467864	0	0	0	0	0	0	0	0	0	0	0	0	0	0	0	0	0	0	0	0	4	0	0	0.0998539	0.172952	0	3	2	0.148309	0.135207	0	0	0	0	0	0	0	0	0	0
HORVU.MOREX.r3.6HG0554280.1	cation-transporting ATPase	5	7	37	0.425881	0.289441	3	0	5	0.0872843	0.0757294	1	2	0	0.039619	0.0401169	0	0	0	0	0	7	2	1	0.077276	0.00428729	3	3	11	0.150945	0.0677124	1	0	0	0.0114092	0.0197614	2	0	1	0.0375691	0.0456188	0	0	2	0.0154395	0.0267419	6	1	2	0.0662874	0.0566319	0	2	0	0.0170497	0.029531	1	4	10	0.12362	0.102503	0	0	0	0	0
HORVU.MOREX.r3.6HG0554280.2	cation-transporting ATPase	0	0	0	0	0	0	0	0	0	0	0	0	0	0	0	0	0	0	0	0	0	0	0	0	0	0	0	0	0	0	0	0	0	0	0	0	0	0	0	0	0	0	0	0	0	0	0	0	0	0	0	0	0	0	0	0	0	0	0	0	0	0	0	0	0
HORVU.MOREX.r3.6HG0554290.1	NA	0	0	0	0	0	0	0	0	0	0	0	0	0	0	0	0	0	0	0	0	0	0	0	0	0	0	0	0	0	0	0	0	0	0	0	0	0	0	0	0	0	0	0	0	0	0	0	0	0	0	0	0	0	0	0	0	0	0	0	0	0	0	0	0	0
HORVU.MOREX.r3.6HG0554300.1	Exonuclease 3'-5' domain-containing protein 2	0	0	0	0	0	0	0	0	0	0	0	0	0	0	0	0	0	0	0	0	0	0	0	0	0	0	0	0	0	0	0	0	0	0	0	0	0	0	0	0	0	0	0	0	0	0	0	0	0	0	0	1	0	0.0482839	0.0836301	0	0	0	0	0	0	0	0	0	0
HORVU.MOREX.r3.6HG0554310.1	Sequence-specific DNA binding transcription factor	0	0	0	0	0	0	0	0	0	0	0	0	0	0	0	0	0	0	0	0	183	51	53	10.5792	4.49967	11	12	31	1.97926	0.497376	0	1	0	0.047274	0.0818809	0	0	0	0	0	0	0	0	0	0	0	0	0	0	0	0	0	0	0	0	0	0	0	0	0	1	0	0	0.030004	0.0519684
HORVU.MOREX.r3.6HG0554320.1	Sequence-specific DNA binding transcription factor	0	0	0	0	0	0	0	0	0	0	0	0	0	0	0	0	0	0	0	0	335	113	146	25.1788	15.762	10	10	16	1.42127	0.094012	0	0	0	0	0	0	0	0	0	0	0	0	0	0	0	0	0	0	0	0	0	0	0	0	0	0	0	0	0	0	0	0	0	0	0
HORVU.MOREX.r3.6HG0554330.1	Benzyl alcohol O-benzoyltransferase	0	0	0	0	0	0	0	0	0	0	0	0	0	0	0	0	0	0	0	0	0	0	0	0	0	0	0	0	0	0	0	0	0	0	0	0	0	0	0	0	0	0	0	0	0	0	0	0	0	0	0	0	0	0	0	0	0	0	0	0	0	0	0	0	0
HORVU.MOREX.r3.6HG0554340.1	GC-rich sequence DNA-binding factor 2	0	0	0	0	0	0	0	0	0	0	0	0	0	0	0	0	0	0	0	0	0	0	0	0	0	0	0	0	0	0	0	0	0	0	0	0	0	0	0	0	0	0	0	0	0	0	0	0	0	0	0	0	0	0	0	0	0	0	0	0	1	0	0	0.0469153	0.0812597
HORVU.MOREX.r3.6HG0554350.1	bacterial trigger factor	22	28	76	7.15875	1.59185	20	26	45	6.19778	0.873202	33	39	89	9.60423	2.60812	95	115	143	17.6108	4.25627	8	4	4	1.04357	0.616776	7	9	37	2.62256	1.5836	12	6	5	1.43747	0.847117	3	6	13	1.30544	0.531435	35	15	15	2.36261	0.971724	43	50	32	5.3685	1.11369	17	20	18	2.67245	0.293049	35	18	42	4.71382	1.59276	45	55	50	6.73761	0.759672
HORVU.MOREX.r3.6HG0554360.1	Glycosyltransferase	14	22	34	2.30146	0.35022	13	13	23	1.80648	0.0194336	17	30	22	2.455	1.09486	65	87	72	5.91876	0.624313	11	2	5	0.594059	0.493814	13	4	12	0.912031	0.54725	6	3	0	0.320906	0.315917	2	7	4	0.466228	0.312889	2	47	13	1.24929	1.33502	15	22	14	1.17211	0.303005	6	13	14	0.864134	0.366249	23	5	7	0.970155	0.879534	1	29	8	0.913957	1.04359
HORVU.MOREX.r3.6HG0554370.1	RING/U-box superfamily protein	1	0	0	0.0591205	0.1024	7	2	15	0.97378	0.561733	0	0	0	0	0	0	0	0	0	0	104	45	18	5.26098	0.866835	31	34	61	4.57112	0.181949	10	7	0	0.734768	0.658406	1	0	2	0.115035	0.0999869	0	0	0	0	0	0	0	0	0	0	0	0	0	0	0	0	0	0	0	0	0	0	0	0	0
HORVU.MOREX.r3.6HG0554380.1	Transposon Ty3-I Gag-Pol polyprotein	0	0	0	0	0	0	0	0	0	0	0	0	0	0	0	0	0	0	0	0	0	0	0	0	0	0	0	0	0	0	0	0	0	0	0	0	0	0	0	0	0	0	0	0	0	0	0	0	0	0	0	0	0	0	0	0	0	0	0	0	0	0	0	0	0
HORVU.MOREX.r3.6HG0554390.1	Transposon Ty3-I Gag-Pol polyprotein	0	0	0	0	0	0	0	0	0	0	0	0	0	0	0	0	0	0	0	0	0	0	0	0	0	0	0	0	0	0	0	0	0	0	0	0	0	0	0	0	0	0	0	0	0	0	0	0	0	0	0	0	0	0	0	0	0	0	0	0	0	0	0	0	0
HORVU.MOREX.r3.6HG0554400.1	Sequence-specific DNA binding transcription factor	0	0	0	0	0	12	4	7	1.12236	0.781137	1	2	3	0.238711	0.0828917	1	0	0	0.0326702	0.0565864	2191	566	361	92.0376	11.8625	0	0	0	0	0	0	0	0	0	0	0	0	0	0	0	0	0	0	0	0	0	0	0	0	0	0	2	0	0.063671	0.110281	0	0	4	0.11546	0.199983	0	0	0	0	0
HORVU.MOREX.r3.6HG0554410.1	Retrotransposon protein, putative, unclassified	0	0	0	0	0	0	0	0	0	0	0	0	0	0	0	0	0	0	0	0	0	0	0	0	0	0	0	0	0	0	0	0	0	0	0	0	0	0	0	0	0	0	0	0	0	0	0	0	0	0	0	0	0	0	0	0	0	0	0	0	0	0	0	0	0
HORVU.MOREX.r3.6HG0554420.1	P-loop containing nucleoside triphosphate hydrolases superfamily protein	1213	1483	2947	42.7528	0.920085	970	921	1443	29.4456	2.77413	989	902	1517	26.7776	0.748613	1290	1389	1620	26.8618	4.32131	859	449	243	10.8468	3.1361	585	673	974	16.1586	1.5835	295	297	266	6.56566	1.61963	246	326	546	8.83282	0.901496	740	571	585	8.90287	1.04499	1405	1276	883	19.1496	3.90413	852	888	907	16.1164	1.15468	944	556	729	14.1544	4.33905	872	809	1177	16.1274	3.72781
HORVU.MOREX.r3.6HG0554430.1	PDZ and LIM domain protein 2	0	0	0	0	0	0	0	0	0	0	0	0	0	0	0	0	0	0	0	0	0	0	0	0	0	0	0	0	0	0	0	0	0	0	0	0	0	0	0	0	0	0	0	0	0	0	0	0	0	0	0	0	0	0	0	0	0	0	0	0	0	0	0	0	0
HORVU.MOREX.r3.6HG0554440.1	Serine/threonine-protein phosphatase 7 long form-like protein	0	0	0	0	0	0	0	0	0	0	0	0	0	0	0	0	0	0	0	0	0	0	0	0	0	3	1	0	0.281698	0.32632	0	0	0	0	0	0	0	0	0	0	0	0	0	0	0	0	0	0	0	0	0	0	0	0	0	0	0	0	0	0	0	0	0	0	0
HORVU.MOREX.r3.6HG0554450.1	RNA binding protein, putative	5	7	17	1.05067	0.202256	13	12	16	1.8653	0.350137	23	33	43	3.94633	0.800545	24	41	42	3.35176	0.95995	4	1	0	0.102011	0.0901043	14	12	19	1.65559	0.251018	1	0	7	0.249455	0.330243	2	7	8	0.66913	0.330044	10	11	5	0.598863	0.166697	10	26	26	1.69804	0.787754	27	20	27	2.26356	0.363576	7	4	23	1.0185	0.811701	13	3	6	0.618164	0.418993
HORVU.MOREX.r3.6HG0554460.1	Retrotransposon protein, putative, LINE subclass	0	1	2	0.0493214	0.0427253	1	1	0	0.0553281	0.0479178	5	2	4	0.225722	0.111311	6	4	3	0.204655	0.0732519	0	0	0	0	0	0	0	0	0	0	0	0	0	0	0	0	0	0	0	0	0	0	1	0.0141044	0.0244296	5	0	6	0.150376	0.133053	4	5	0	0.136672	0.121774	0	3	3	0.0930286	0.0815204	0	0	1	0.0146282	0.0253368
HORVU.MOREX.r3.6HG0554470.1	Retrotransposon protein, putative, unclassified	0	0	1	0.0159215	0.0275769	0	0	0	0	0	2	1	0	0.0910798	0.0899632	4	0	0	0.0814516	0.141078	0	0	0	0	0	1	1	0	0.0578634	0.0501338	0	1	0	0.0278463	0.0482312	0	0	0	0	0	0	0	0	0	0	4	0	3	0.12105	0.106823	2	0	0	0.0374518	0.0648683	0	0	0	0	0	0	0	1	0.018636	0.0322784
HORVU.MOREX.r3.6HG0554480.1	DNA-(apurinic or apyrimidinic site) lyase	0	0	2	0.0238414	0.0412946	0	0	0	0	0	1	0	1	0.0365647	0.0340416	1	3	2	0.0890913	0.0407562	0	0	0	0	0	0	0	0	0	0	0	0	0	0	0	0	2	0	0.04464	0.0773187	0	0	0	0	0	6	0	3	0.115852	0.113562	2	0	3	0.073559	0.0688874	2	0	7	0.126894	0.143664	0	0	0	0	0
HORVU.MOREX.r3.6HG0554490.1	Serine/threonine-protein kinase SMG1	0	0	0	0	0	0	0	0	0	0	1	0	2	0.147508	0.130222	2	2	0	0.170643	0.148137	0	0	0	0	0	0	0	0	0	0	0	0	2	0.0829289	0.143637	1	0	0	0.0746705	0.129333	0	0	1	0.0391555	0.0678194	0	1	11	0.46696	0.712278	0	1	0	0.0432393	0.0748926	0	0	0	0	0	0	1	0	0.0394468	0.0683238
HORVU.MOREX.r3.6HG0554500.1	DNA replication and repair protein RecF	0	0	0	0	0	0	0	0	0	0	3	1	0	0.242121	0.274058	4	2	4	0.407088	0.15753	0	0	0	0	0	0	0	0	0	0	1	0	0	0.0531128	0.0919941	1	2	0	0.187777	0.17953	6	0	3	0.267761	0.244721	3	1	9	0.458054	0.451191	1	2	0	0.116822	0.119119	0	0	0	0	0	0	0	2	0.0745439	0.129114
HORVU.MOREX.r3.6HG0554510.1	RNA-binding protein 40	13	11	54	1.92644	0.92177	46	34	66	4.70752	0.735492	57	51	109	6.12769	0.834519	53	68	72	4.44094	0.760388	1	4	0	0.14272	0.220646	23	23	42	2.30113	0.0475988	13	14	16	1.19037	0.146731	12	12	30	1.53024	0.374283	42	37	44	2.16414	0.479212	120	77	82	5.53337	1.23887	54	70	61	4.16397	0.652842	14	33	39	1.96548	0.795468	38	41	24	2.13109	0.52903
HORVU.MOREX.r3.6HG0554520.1	BRCT domain-containing protein	1571	1724	4860	36.168	7.27615	1348	909	1336	20.2161	6.22389	795	724	1272	13.4613	0.459258	1531	1608	1611	18.2602	1.14072	350	186	69	2.40822	0.632208	334	357	498	5.36309	0.65034	102	87	105	1.3642	0.205303	177	146	258	2.92713	0.503567	456	415	302	3.35923	0.211574	957	960	653	8.52605	1.58528	388	492	442	4.97229	0.731574	288	167	263	2.79272	0.771343	415	464	523	4.87571	0.693904
HORVU.MOREX.r3.6HG0554530.1	Transposon protein, putative, CACTA, En/Spm sub-class	0	0	0	0	0	0	0	0	0	0	0	0	0	0	0	0	0	0	0	0	0	0	0	0	0	0	0	0	0	0	0	0	0	0	0	0	0	0	0	0	0	0	0	0	0	0	0	0	0	0	0	0	0	0	0	0	0	0	0	0	0	0	0	0	0
HORVU.MOREX.r3.6HG0554540.1	E3 ubiquitin-protein ligase MARCH8	6	10	15	0.571917	0.10358	11	7	18	0.731716	0.159794	7	4	23	0.569677	0.355339	4	1	4	0.137039	0.0825365	11	5	2	0.267981	0.0496848	1	3	1	0.0970811	0.0816336	3	1	1	0.0938631	0.0729066	1	2	10	0.209932	0.184844	3	3	2	0.0887613	0.0086847	23	18	13	0.692893	0.172244	12	21	20	0.776388	0.239666	46	23	26	1.45686	0.669008	23	22	13	0.776614	0.205896
HORVU.MOREX.r3.6HG0554540.2	E3 ubiquitin-protein ligase MARCH8	12	4	17	0.616246	0.353602	25	15	26	1.40798	0.452795	7	7	14	0.507887	0.0643629	4	0	9	0.19943	0.210147	1	0	1	0.049517	0.0691154	6	15	13	0.59706	0.298753	6	5	14	0.414844	0.15058	3	8	15	0.45892	0.207391	27	26	0	0.542617	0.470396	20	14	33	0.860351	0.394817	53	35	24	1.59584	0.560365	28	27	60	1.6668	0.616659	33	37	45	1.53585	0.286118
HORVU.MOREX.r3.6HG0554550.1	Plant thionin family protein	0	0	0	0	0	0	0	0	0	0	0	0	0	0	0	0	0	0	0	0	0	0	0	0	0	0	0	0	0	0	4	3	0	0.422987	0.374088	4	3	8	0.842136	0.216691	0	0	0	0	0	0	0	0	0	0	1	0	0	0.0417401	0.072296	0	5	0	0.239775	0.415303	0	0	0	0	0
HORVU.MOREX.r3.6HG0554560.1	BZIP transcription factor	337	217	636	16.9859	5.03068	788	918	1558	52.5106	4.29553	573	512	811	28.0249	1.66645	515	575	293	15.9117	4.47678	232	54	41	3.51143	0.735557	5	5	26	0.410765	0.276299	46	19	2	1.03564	1.03283	67	20	45	2.16724	1.5921	194	150	66	3.45006	1.25274	3106	2813	1010	69.1762	32.8408	2228	3407	4955	121.435	51.0902	7117	11585	8644	324.06	94.2746	14698	13522	20400	512.236	128.921
HORVU.MOREX.r3.6HG0554570.1	uridine kinase-like 5	0	0	0	0	0	0	0	0	0	0	0	0	1	0.0341982	0.059233	0	0	0	0	0	0	0	0	0	0	0	0	0	0	0	0	2	0	0.101008	0.174951	0	1	0	0.0540671	0.0936469	0	0	0	0	0	0	0	0	0	0	0	0	0	0	0	0	0	0	0	0	0	0	0	0	0
HORVU.MOREX.r3.6HG0554580.1	Reverse transcriptase	0	0	0	0	0	0	0	2	0.0970271	0.168056	0	0	0	0	0	0	0	0	0	0	0	0	0	0	0	0	0	2	0.0799753	0.138521	0	0	0	0	0	1	0	0	0.0847953	0.14687	0	0	0	0	0	0	0	0	0	0	0	0	0	0	0	0	0	0	0	0	0	0	0	0	0
HORVU.MOREX.r3.6HG0554590.1	Retrovirus-related Pol polyprotein from transposon TNT 1-94	0	0	2	0.0340592	0.0589923	0	0	0	0	0	0	0	0	0	0	0	0	0	0	0	0	0	0	0	0	0	0	1	0.017284	0.0299368	2	0	0	0.0568093	0.0983967	1	2	0	0.100423	0.0960126	0	0	0	0	0	0	0	0	0	0	0	0	0	0	0	0	0	0	0	0	0	3	0	0.0580865	0.100609
HORVU.MOREX.r3.6HG0554600.1	Retrovirus-related Pol polyprotein from transposon TNT 1-94	0	0	2	0.0409611	0.0709467	0	0	0	0	0	0	0	0	0	0	0	0	0	0	0	0	0	0	0	0	0	1	0	0.0365703	0.0633417	0	1	0	0.0358199	0.0620419	0	0	0	0	0	0	0	0	0	0	0	0	0	0	0	0	0	0	0	0	1	0	0	0.0280061	0.048508	0	0	0	0	0
HORVU.MOREX.r3.6HG0554610.1	Pentatricopeptide repeat-containing protein	643	858	1684	23.0495	1.49056	462	385	544	12.0882	2.47684	415	472	657	11.7949	1.17527	921	841	1001	16.6265	2.39725	204	75	56	2.17614	0.662537	200	211	325	5.11489	0.360665	166	96	130	2.85193	0.952773	142	204	293	4.92141	0.545349	486	540	483	6.87375	0.997071	703	675	494	9.68832	1.53584	497	512	373	8.06608	1.18707	325	390	494	7.26886	0.838214	436	355	404	6.46506	0.620759
HORVU.MOREX.r3.6HG0554620.1	Cyclin family protein	1106	1100	3348	34.3168	7.80693	1066	1012	1911	29.5893	0.717836	1316	1205	2390	32.6176	3.1501	1745	2016	2146	31.7456	4.10582	493	219	72	4.01416	0.923866	1673	2182	3406	44.459	5.13635	1204	966	997	20.8092	5.25552	922	1030	2011	26.8211	3.20795	2239	2033	1773	24.4179	0.982841	2210	2319	2826	34.287	5.5821	2978	2252	2160	38.5535	5.3541	2191	1613	2419	33.662	5.32205	2112	1895	2376	30.9846	4.10198
HORVU.MOREX.r3.6HG0554630.1	B3 domain-containing protein	0	0	0	0	0	0	0	0	0	0	0	0	0	0	0	0	0	0	0	0	0	0	0	0	0	0	0	2	0.0743078	0.128705	0	0	0	0	0	0	0	0	0	0	0	0	0	0	0	0	0	0	0	0	0	0	0	0	0	0	0	0	0	0	0	0	0	0	0
HORVU.MOREX.r3.6HG0554640.1	Axonemal dynein light intermediate polypeptide 1	0	0	0	0	0	0	0	0	0	0	0	0	0	0	0	0	0	0	0	0	0	0	0	0	0	2	5	2	0.563088	0.414868	3	3	1	0.439777	0.261931	1	0	3	0.219621	0.206865	0	13	0	0.457413	0.792263	0	0	0	0	0	0	0	0	0	0	0	0	0	0	0	0	0	0	0	0
HORVU.MOREX.r3.6HG0554650.1	F-box/LRR-repeat protein	146	204	408	13.8968	1.33481	213	151	244	13.4182	3.23192	226	217	450	16.7832	2.2727	269	324	353	14.5039	2.31947	57	28	15	1.6795	0.432387	116	119	197	7.60942	0.286564	83	75	101	4.73795	0.324624	71	84	163	6.11443	0.815386	217	183	231	7.40397	1.82777	284	204	85	7.5207	3.76927	84	144	125	5.30894	1.52765	88	74	76	3.71694	0.630779	148	119	162	5.93826	0.989796
HORVU.MOREX.r3.6HG0554660.1	Retrovirus-related Pol polyprotein from transposon TNT 1-94	0	0	0	0	0	0	0	0	0	0	0	0	0	0	0	0	0	0	0	0	0	0	0	0	0	0	0	0	0	0	0	0	0	0	0	0	0	0	0	0	0	0	0	0	0	0	0	0	0	0	0	0	0	0	0	0	0	0	0	0	0	0	0	0	0
HORVU.MOREX.r3.6HG0554670.1	Retrovirus-related Pol polyprotein from transposon TNT 1-94	0	0	0	0	0	0	0	0	0	0	0	0	0	0	0	0	0	0	0	0	0	0	0	0	0	0	0	0	0	0	0	0	0	0	0	0	0	0	0	0	0	0	0	0	0	0	0	0	0	0	0	0	0	0	0	0	0	0	0	0	0	0	0	0	0
HORVU.MOREX.r3.6HG0554680.1	Protoheme IX farnesyltransferase	814	950	2016	47.6727	2.14292	981	1014	1893	55.8501	2.13625	1015	988	1701	48.4786	1.36048	1314	1407	1426	43.3186	3.18776	931	360	291	18.6391	6.9446	660	605	1074	28.0639	1.9386	357	271	344	12.255	2.32701	271	279	443	13.5077	0.846227	1004	783	836	20.702	2.81539	1632	1636	1679	44.7531	2.00446	1093	1245	1088	34.9463	3.33918	990	879	1184	32.1113	2.27498	1170	1228	970	31.7047	3.27269
HORVU.MOREX.r3.6HG0554690.1	LINE-1 reverse transcriptase like	0	0	0	0	0	0	0	0	0	0	0	0	0	0	0	0	0	0	0	0	0	0	0	0	0	0	0	0	0	0	0	0	0	0	0	1	0	0	0.0152995	0.0264994	0	0	0	0	0	0	0	0	0	0	0	0	0	0	0	0	0	0	0	0	0	0	0	0	0
HORVU.MOREX.r3.6HG0554700.1	Sec14p-like phosphatidylinositol transfer family protein	2349	2382	5407	90.5869	8.11151	2483	2668	5270	104.508	8.97511	2263	2044	2854	67.9624	7.91972	2816	2779	2531	59.8074	2.93773	697	351	179	9.8782	2.50736	2128	2236	3373	66.2904	5.48595	1588	1419	1430	39.9467	8.7843	1016	1124	1841	37.8361	0.832259	1841	1667	1378	27.0009	0.250577	6861	6693	8215	139.164	19.5943	8056	6985	6603	155.269	9.67467	5734	6280	7295	143.503	5.70781	7379	6050	6798	134.489	12.2647
HORVU.MOREX.r3.6HG0554710.1	Sec14p-like phosphatidylinositol transfer family protein	0	0	0	0	0	0	0	0	0	0	0	0	0	0	0	0	0	0	0	0	0	0	2	0.0417928	0.0723873	12	12	8	0.295094	0.135379	6	4	2	0.11063	0.0656537	1	1	0	0.0229578	0.0200258	0	0	4	0.0257514	0.0446027	2	0	4	0.0377131	0.0384894	26	44	49	0.843014	0.284269	220	55	92	2.73307	2.10697	21	36	41	0.640215	0.217519
HORVU.MOREX.r3.6HG0554720.1	Ethylene-responsive transcription factor	0	0	1	0.0118599	0.020542	0	0	0	0	0	5	5	14	0.424204	0.143655	13	1	13	0.415776	0.323896	12001	6320	2606	330.64	82.1338	6419	6775	10738	413.467	22.6362	1598	1128	1563	77.1632	15.4167	626	547	824	39.7345	7.14846	881	958	856	30.6094	4.09872	1	0	0	0.0125454	0.0217293	6	45	31	1.21678	0.887083	22	196	292	7.41112	5.61208	141	187	104	5.82156	1.63154
HORVU.MOREX.r3.6HG0554730.1	heavy metal atpase 2	0	0	0	0	0	0	0	0	0	0	0	0	0	0	0	0	0	0	0	0	0	0	0	0	0	0	0	0	0	0	0	0	0	0	0	0	0	0	0	0	0	0	0	0	0	0	0	0	0	0	0	0	0	0	0	0	0	0	0	0	0	0	0	0	0
HORVU.MOREX.r3.6HG0554740.1	Retrotransposon protein, putative, unclassified	0	0	0	0	0	0	0	0	0	0	0	0	0	0	0	0	0	0	0	0	0	0	0	0	0	0	0	0	0	0	0	0	0	0	0	0	0	0	0	0	0	0	0	0	0	0	0	0	0	0	0	0	0	0	0	0	0	0	0	0	0	0	0	0	0
HORVU.MOREX.r3.6HG0554750.1	Transposase	0	0	0	0	0	0	0	0	0	0	0	0	0	0	0	0	0	0	0	0	0	0	0	0	0	0	0	0	0	0	0	0	0	0	0	0	0	0	0	0	0	0	0	0	0	0	0	0	0	0	0	0	0	0	0	0	0	0	0	0	0	0	0	0	0
HORVU.MOREX.r3.6HG0554760.1	Cytochrome P450 family protein, expressed	3	8	12	0.307742	0.115305	2	5	4	0.182198	0.0999821	1	2	0	0.0515856	0.052234	5	1	2	0.0911021	0.0718243	9	2	1	0.110811	0.023224	1	0	0	0.0164648	0.028518	3	0	0	0.044566	0.0771905	1	0	0	0.0191683	0.0332004	0	4	9	0.123087	0.13744	25	18	5	0.461309	0.284008	37	109	149	3.2865	1.97471	182	289	237	8.07976	2.05453	382	315	315	10.2501	0.945584
HORVU.MOREX.r3.6HG0554770.1	Anthocyanidin 3-O-glucoside 6''-O-acyltransferase	0	0	0	0	0	0	0	0	0	0	0	0	0	0	0	0	0	0	0	0	0	0	0	0	0	0	0	0	0	0	0	0	0	0	0	0	0	0	0	0	0	0	0	0	0	0	0	0	0	0	0	0	0	0	0	0	0	0	0	0	0	0	0	0	0
HORVU.MOREX.r3.6HG0554780.1	Transposon protein, putative, CACTA, En/Spm sub-class	0	0	0	0	0	0	0	0	0	0	0	0	0	0	0	0	0	0	0	0	0	0	0	0	0	0	0	0	0	0	0	0	0	0	0	0	0	0	0	0	0	0	0	0	0	0	0	0	0	0	0	0	0	0	0	0	0	0	0	0	0	0	0	0	0
HORVU.MOREX.r3.6HG0554790.1	Proteasome subunit alpha type	3248	4014	8292	267.242	12.6166	2551	2105	3926	170.925	16.9227	1124	1091	2052	75.4289	5.98653	1320	1326	1110	53.3741	3.65961	19188	7145	3427	412.16	35.4146	1170	1192	1998	71.3653	2.37815	582	441	409	25.1938	8.20444	406	485	863	31.7012	2.68912	1238	989	898	33.3783	2.36487	5637	5212	4769	192.394	10.2638	3458	3854	4462	164.312	27.3444	2713	2996	3042	126.437	10.3693	3839	3184	3974	141.54	17.6441
HORVU.MOREX.r3.6HG0554800.1	Transmembrane protein 53	355	400	722	25.8784	1.73949	257	209	493	18.2179	2.43405	198	150	138	9.22529	3.52671	161	99	102	5.09517	1.56825	342	180	117	10.5754	3.89482	69	47	85	3.31166	0.81893	41	27	4	1.33899	1.08077	15	18	42	1.28883	0.326423	26	45	65	1.51633	0.869362	517	527	772	22.158	5.90511	880	654	501	27.6692	6.64136	256	290	223	11.0546	2.39574	195	179	122	6.25931	1.31221
HORVU.MOREX.r3.6HG0554810.1	Lipid transfer protein	0	0	0	0	0	0	0	0	0	0	0	0	0	0	0	0	0	0	0	0	0	0	0	0	0	1	0	0	0.0378619	0.0655787	3	0	0	0.102482	0.177504	0	0	0	0	0	0	3	0	0.056266	0.0974556	0	0	0	0	0	1	0	0	0.0240879	0.0417215	0	0	0	0	0	0	0	0	0	0
HORVU.MOREX.r3.6HG0554820.1	RNA-directed DNA polymerase	0	0	0	0	0	0	0	0	0	0	0	0	0	0	0	0	0	0	0	0	0	0	0	0	0	0	0	0	0	0	0	0	0	0	0	0	0	0	0	0	0	0	0	0	0	0	0	0	0	0	0	0	0	0	0	0	0	0	0	0	0	0	0	0	0
HORVU.MOREX.r3.6HG0554830.1	RNA-directed DNA polymerase	0	0	0	0	0	0	0	0	0	0	0	0	0	0	0	0	1	0	0.0306541	0.0530944	0	0	0	0	0	0	0	0	0	0	0	0	0	0	0	0	0	0	0	0	0	0	0	0	0	0	0	0	0	0	0	0	0	0	0	0	0	0	0	0	0	0	0	0	0
HORVU.MOREX.r3.6HG0554840.1	Phosphopantetheine adenylyltransferase	6	10	27	0.874274	0.284079	7	14	23	1.08354	0.364431	194	208	345	17.0786	1.05983	132	189	192	9.35605	1.88668	57	15	1	0.918638	0.668269	3	2	11	0.293436	0.170994	30	1	9	0.904891	1.11454	75	160	187	9.8837	3.00573	603	449	506	21.5149	3.48671	128	138	125	6.1802	0.351834	193	130	229	9.84529	2.80947	501	325	317	21.4484	7.38913	462	478	670	26.6291	6.45137
HORVU.MOREX.r3.6HG0554850.1	GHMP kinase family protein	0	0	0	0	0	0	0	0	0	0	0	0	0	0	0	0	0	0	0	0	0	0	0	0	0	0	0	0	0	0	0	0	0	0	0	0	0	0	0	0	0	0	0	0	0	0	0	0	0	0	0	0	0	0	0	0	0	0	0	0	0	0	0	0	0
HORVU.MOREX.r3.6HG0554860.1	Retrovirus-related Pol polyprotein from transposon TNT 1-94	8	7	39	1.49195	0.844548	25	14	5	1.93398	1.53541	23	20	25	2.34563	0.440874	47	50	79	4.69	1.64237	1	2	1	0.164675	0.11148	0	0	3	0.0637641	0.110443	1	2	0	0.108183	0.109919	1	2	3	0.198125	0.0547781	13	14	0	0.496405	0.434185	24	36	22	1.87588	0.522954	20	9	4	0.834122	0.589736	14	9	9	0.868573	0.296087	13	2	14	0.692993	0.480375
HORVU.MOREX.r3.6HG0554870.1	Phosphatidylinositol N-acetylglucosaminyltransferase GPI2 subunit	1	5	15	1.16484	0.822166	5	5	4	1.1649	0.458048	14	2	0	1.30309	1.83726	28	20	54	5.64227	3.22544	4	5	0	0.488972	0.609107	0	0	0	0	0	0	1	0	0.0752882	0.130403	1	3	0	0.334447	0.365986	16	0	0	0.576608	0.998714	13	10	7	1.4025	0.380108	2	1	0	0.154907	0.151978	0	5	12	0.874553	0.875574	3	0	2	0.244125	0.220855
HORVU.MOREX.r3.6HG0554880.1	Glycine--tRNA ligase beta subunit	1	3	14	0.798871	0.647486	5	5	3	0.930884	0.460335	10	18	27	3.09894	0.936793	26	30	73	5.96557	3.90553	4	0	0	0.0825022	0.142898	0	1	2	0.137508	0.119815	3	3	0	0.369433	0.320208	2	1	5	0.436669	0.221274	15	21	10	1.55238	0.461415	4	2	3	0.353016	0.110669	2	5	3	0.446964	0.211775	0	5	0	0.243493	0.421742	5	3	1	0.365137	0.236785
HORVU.MOREX.r3.6HG0554890.1	Sulfate/thiosulfate import ATP-binding protein CysA 1	1	5	10	0.847577	0.501957	6	6	3	1.16253	0.638087	14	9	18	2.50783	0.507439	23	24	47	4.61487	2.23005	11	2	5	1.08502	0.901924	1	1	0	0.139637	0.120984	0	2	1	0.180318	0.20494	0	0	0	0	0	30	2	0	1.03536	1.61391	2	1	0	0.123404	0.121956	0	1	2	0.145693	0.146722	5	3	0	0.418457	0.396313	5	0	8	0.573033	0.542757
HORVU.MOREX.r3.6HG0554900.1	UDP-N-acetylglucosamine 1-carboxyvinyltransferase	4	5	7	0.801767	0.13583	8	9	9	1.50017	0.427623	15	7	19	1.98367	0.677579	20	41	51	4.36105	1.9464	27	9	15	2.67018	2.08332	2	1	8	0.418802	0.30008	7	8	9	1.12143	0.154002	2	2	2	0.320972	0.0916439	15	10	25	1.53727	0.938816	33	36	9	2.60118	1.45882	1	2	1	0.152142	0.0677714	2	11	12	0.959332	0.614994	15	10	17	1.47535	0.39759
HORVU.MOREX.r3.6HG0554910.1	evolutionarily conserved C-terminal region 6	278	328	714	16.7887	1.04253	250	271	551	15.383	1.62236	360	336	741	18.5754	3.06967	557	671	593	19.2391	1.1223	839	281	156	13.1105	1.17348	417	418	826	19.7799	1.19954	453	371	497	16.7806	2.0701	301	313	536	15.7072	0.829522	619	442	480	12.2989	1.84475	483	486	358	12.1421	1.75922	340	363	355	10.9507	0.759747	417	337	469	13.0619	1.46799	543	453	404	13.3568	1.66901
HORVU.MOREX.r3.6HG0554920.1	Retrotransposon protein, putative, unclassified	0	0	0	0	0	0	0	0	0	0	0	0	0	0	0	0	0	0	0	0	0	0	0	0	0	0	0	0	0	0	0	0	0	0	0	0	0	0	0	0	0	0	0	0	0	0	0	0	0	0	0	0	0	0	0	0	0	0	0	0	0	0	0	0	0
HORVU.MOREX.r3.6HG0554930.1	Retrotransposon protein, putative, unclassified	0	0	0	0	0	0	0	0	0	0	0	0	0	0	0	0	0	0	0	0	0	0	0	0	0	0	0	0	0	0	0	0	0	0	0	0	0	0	0	0	0	0	0	0	0	0	0	0	0	0	0	0	0	0	0	0	0	0	0	0	0	0	0	0	0
HORVU.MOREX.r3.6HG0554940.1	CRISPR-associated nuclease/helicase Cas3 subtype I-F/YPEST	0	0	0	0	0	0	0	0	0	0	0	0	0	0	0	0	0	0	0	0	0	0	0	0	0	0	0	0	0	0	0	0	0	0	0	0	0	0	0	0	0	0	0	0	0	0	0	0	0	0	0	0	0	0	0	0	0	0	0	0	0	0	0	0	0
HORVU.MOREX.r3.6HG0554950.1	Sodium channel protein type 9 subunit alpha	0	0	0	0	0	0	0	0	0	0	0	0	0	0	0	0	0	0	0	0	0	0	0	0	0	0	0	0	0	0	0	0	0	0	0	0	0	0	0	0	0	0	0	0	0	0	0	0	0	0	0	0	0	0	0	0	0	0	0	0	0	0	0	0	0
HORVU.MOREX.r3.6HG0554960.1	Ankyrin repeat protein family-like protein	0	0	0	0	0	0	0	0	0	0	0	0	0	0	0	0	0	0	0	0	0	0	0	0	0	0	0	0	0	0	0	0	0	0	0	0	0	0	0	0	0	0	0	0	0	0	0	0	0	0	0	0	0	0	0	0	0	0	0	0	0	0	0	0	0
HORVU.MOREX.r3.6HG0554970.1	Chloride channel protein	0	2	0	0.0189648	0.0328481	84	125	184	3.35994	0.683309	35	30	85	1.09711	0.328296	8	11	22	0.255307	0.149743	4	0	1	0.0289976	0.0270453	0	0	0	0	0	1	1	0	0.0166458	0.0144278	0	1	3	0.0264824	0.0260528	0	3	6	0.046371	0.0497736	305	326	216	4.49522	0.858746	72	86	107	1.59812	0.377388	119	11	13	0.936702	1.24836	3	19	10	0.178481	0.133676
HORVU.MOREX.r3.6HG0554980.1	Chloride channel protein	0	0	0	0	0	1	4	1	0.0643677	0.0653971	1	0	0	0.00982527	0.0170179	0	0	0	0	0	0	0	0	0	0	0	0	0	0	0	0	0	0	0	0	0	0	0	0	0	0	0	0	0	0	8	3	2	0.0730432	0.0521025	0	0	0	0	0	0	0	0	0	0	2	0	0	0.011584	0.0200641
HORVU.MOREX.r3.6HG0554990.1	Heat Stress Transcription Factor family protein	143	118	338	6.78866	1.38155	160	138	338	8.10872	1.23907	143	145	295	6.80056	0.966936	220	232	172	5.9063	0.650118	156	42	17	1.71695	0.305436	52	63	61	2.03959	0.583775	58	45	54	1.80924	0.365067	84	75	139	3.66651	0.460192	137	214	186	3.92469	1.16312	426	473	482	11.3903	1.07065	435	377	453	11.7462	1.21644	602	572	683	17.8518	0.664144	695	629	844	18.6556	3.25658
HORVU.MOREX.r3.6HG0555000.1	Synaptotagmin-5	651	631	1826	38.2749	7.51303	2664	4437	9670	231.595	77.2787	6187	6056	11649	312.307	29.8719	8734	9950	9914	302.144	25.6758	44	16	11	0.791601	0.197409	1219	1238	2776	60.996	8.51082	1464	1487	1601	58.2686	9.04312	1173	1675	2735	74.6345	9.79559	5963	4465	4645	119.982	15.2466	1874	1787	1953	51.4012	3.26892	2065	1805	1864	59.0623	2.30295	2510	2263	3105	83.7574	6.06221	4142	3664	3876	111.414	5.87478
HORVU.MOREX.r3.6HG0555010.1	RPM1-interacting protein 4 (RIN4) family protein	93	37	309	5.96898	3.57965	200	805	1783	44.2352	27.5535	972	485	594	34.7853	17.7659	771	751	265	22.2206	10.2256	387	229	52	8.2661	3.65346	774	767	992	38.0378	6.86938	931	703	472	33.4344	15.1107	275	224	440	15.3256	2.60117	452	364	626	14.1693	6.10479	328	401	2468	35.5708	41.2178	1121	1209	746	37.7127	8.496	1033	1219	929	41.0577	9.02158	1225	748	748	30.8296	8.6054
HORVU.MOREX.r3.6HG0555020.1	tRNA N6-adenosine threonylcarbamoyltransferase	6	3	9	1.31279	0.559923	6	4	5	1.28842	0.485953	0	4	7	0.734197	0.636652	2	0	0	0.116588	0.201936	0	0	0	0	0	1	2	5	0.478336	0.220729	1	1	0	0.155741	0.134989	1	0	7	0.47711	0.590154	3	0	3	0.268792	0.240332	9	5	5	0.939874	0.313556	2	3	1	0.335642	0.169036	2	3	1	0.360927	0.200214	0	0	2	0.1067	0.18481
HORVU.MOREX.r3.6HG0555030.1	Pentatricopeptide repeat-containing protein	21	18	38	1.8829	0.337487	26	22	32	2.24893	0.413442	13	21	16	1.30472	0.532778	17	6	20	0.855109	0.469714	5	0	3	0.213938	0.264176	17	25	44	1.86466	0.353702	5	7	3	0.373286	0.2009	6	9	23	0.881733	0.345077	34	6	25	0.96029	0.611174	54	39	39	2.21959	0.370818	16	25	17	1.10609	0.299587	13	28	9	1.01603	0.662241	21	11	22	0.950951	0.326603
HORVU.MOREX.r3.6HG0555040.1	Succinate dehydrogenase [ubiquinone] flavoprotein subunit, mitochondrial	553	588	1568	22.0305	3.56094	563	433	784	17.4532	2.62097	130	112	197	3.83938	0.214347	122	112	179	2.89603	0.912792	516	286	98	6.46188	1.90261	180	198	312	5.52478	0.305626	144	86	131	3.01397	0.828742	106	94	147	3.18805	0.504088	138	132	95	1.89283	0.1138	647	612	517	10.666	0.928133	346	372	285	6.79355	0.835551	523	338	268	8.12344	3.4433	333	266	369	6.0812	1.07007
HORVU.MOREX.r3.6HG0555050.1	L-aspartate oxidase	2	1	1	0.321242	0.240471	2	3	1	0.520337	0.346831	3	1	5	0.571629	0.280959	1	1	0	0.103937	0.0902292	2	0	0	0.0483763	0.0837902	2	1	0	0.231734	0.234445	1	2	0	0.218334	0.221837	2	0	2	0.282338	0.273377	0	0	0	0	0	4	5	0	0.410477	0.364206	3	4	4	0.574996	0.110725	5	15	0	1.14562	1.30745	10	0	4	0.667033	0.706594
HORVU.MOREX.r3.6HG0555060.1	Pentatricopeptide repeat-containing protein	42	45	120	2.17272	0.353881	50	29	78	1.92598	0.497579	47	40	50	1.60747	0.317112	46	50	62	1.42402	0.287798	42	29	10	0.80605	0.305641	20	18	23	0.657927	0.147522	3	7	5	0.165249	0.0838765	6	7	9	0.261235	0.0286518	20	4	11	0.233552	0.142255	90	102	56	1.92096	0.530502	17	35	19	0.624761	0.269114	20	10	19	0.443547	0.148243	16	7	12	0.282968	0.105641
HORVU.MOREX.r3.6HG0555070.1	Retrotransposon protein, putative, Ty1-copia subclass	0	0	0	0	0	0	0	0	0	0	0	0	0	0	0	0	0	0	0	0	0	0	0	0	0	0	0	0	0	0	0	0	0	0	0	0	0	0	0	0	0	0	0	0	0	0	0	0	0	0	0	0	0	0	0	0	0	0	0	0	0	0	0	0	0
HORVU.MOREX.r3.6HG0555080.1	Retrovirus-related Pol polyprotein from transposon TNT 1-94	0	0	0	0	0	0	0	0	0	0	0	0	0	0	0	0	0	0	0	0	0	0	0	0	0	0	0	0	0	0	0	0	0	0	0	0	0	0	0	0	0	0	0	0	0	0	0	0	0	0	0	0	0	0	0	0	0	0	0	0	0	0	0	0	0
HORVU.MOREX.r3.6HG0555090.1	CASP-like protein	126	125	223	7.84113	1.11911	163	132	279	10.284	1.05245	100	99	152	5.79995	0.210614	132	117	112	4.70275	0.483702	409	183	140	11.1379	4.38032	372	433	669	22.0913	1.61172	194	127	124	7.16357	2.72711	184	201	220	10.6715	2.25283	305	358	336	9.93531	1.92736	515	449	496	16.4601	1.07182	475	555	528	19.8461	2.22382	706	733	593	27.1097	5.51852	1136	1088	1081	38.8513	0.471943
HORVU.MOREX.r3.6HG0555100.1	RNI-like superfamily protein	0	0	0	0	0	0	0	0	0	0	0	0	0	0	0	0	0	0	0	0	0	0	0	0	0	0	0	0	0	0	0	0	0	0	0	0	0	0	0	0	0	0	0	0	0	0	0	0	0	0	0	0	0	0	0	0	0	0	0	0	0	0	0	0	0
HORVU.MOREX.r3.6HG0555110.1	Mitogen-activated protein kinase	0	0	0	0	0	0	0	0	0	0	0	0	0	0	0	0	0	0	0	0	0	0	0	0	0	19	9	51	0.955404	0.497184	35	28	59	1.65049	0.300639	13	21	57	1.25284	0.569781	7	0	12	0.180054	0.189077	0	0	0	0	0	1	0	0	0.0109141	0.0189037	0	0	0	0	0	4	0	1	0.0520647	0.0640656
HORVU.MOREX.r3.6HG0555120.1	UDP-glycosyltransferase	1	0	0	0.0445229	0.0771159	0	1	0	0.0425857	0.0737605	0	0	0	0	0	0	0	0	0	0	0	1	0	0.0347047	0.0601103	0	2	2	0.107161	0.102806	0	3	0	0.100384	0.173871	0	0	0	0	0	0	0	0	0	0	0	0	0	0	0	0	0	0	0	0	0	0	0	0	0	0	0	0	0	0
HORVU.MOREX.r3.6HG0555130.1	NPK1-related protein kinase 2	27	32	34	1.27619	0.396799	18	9	16	0.636462	0.274457	9	2	8	0.24326	0.157413	3	14	5	0.216509	0.160375	79	18	10	0.918285	0.154452	15	12	17	0.532638	0.126897	4	7	7	0.218797	0.0687148	0	2	4	0.0681437	0.0602447	9	5	6	0.151462	0.0369193	14	21	8	0.375512	0.169586	16	15	2	0.321276	0.225195	1	5	17	0.219223	0.220189	3	0	14	0.158135	0.208395
HORVU.MOREX.r3.6HG0555140.1	Aspartyl/glutamyl-tRNA(Asn/Gln) amidotransferase subunit B	0	0	0	0	0	0	0	0	0	0	0	0	0	0	0	0	0	0	0	0	0	0	0	0	0	0	0	0	0	0	0	0	0	0	0	0	0	0	0	0	0	0	0	0	0	0	0	0	0	0	0	0	0	0	0	0	0	0	0	0	0	0	0	0	0
HORVU.MOREX.r3.6HG0555150.1	Myb/SANT-like DNA-binding domain protein	0	0	0	0	0	0	0	0	0	0	0	0	0	0	0	0	0	2	0.0354551	0.0614101	1	0	0	0.00764568	0.0132427	0	0	1	0.013559	0.0234849	0	2	0	0.0467306	0.0809398	1	0	0	0.0287524	0.0498007	15	0	0	0.167763	0.290574	0	0	0	0	0	0	0	0	0	0	0	4	0	0.0722082	0.125068	0	0	0	0	0
HORVU.MOREX.r3.6HG0555160.1	Transposase	0	0	0	0	0	0	0	0	0	0	0	0	0	0	0	0	0	0	0	0	0	0	0	0	0	0	0	0	0	0	0	0	0	0	0	0	0	0	0	0	0	0	0	0	0	0	0	0	0	0	0	0	0	0	0	0	0	0	0	0	0	0	0	0	0
HORVU.MOREX.r3.6HG0555170.1	Lipid transfer protein	0	0	0	0	0	0	0	0	0	0	0	0	0	0	0	0	0	0	0	0	0	0	0	0	0	0	0	0	0	0	0	0	0	0	0	0	0	0	0	0	0	0	0	0	0	0	0	0	0	0	0	0	0	0	0	0	0	0	0	0	0	0	0	0	0
HORVU.MOREX.r3.6HG0555180.1	Retrovirus-related Pol polyprotein from transposon TNT 1-94	0	0	0	0	0	0	0	0	0	0	0	0	0	0	0	0	0	0	0	0	0	0	0	0	0	0	0	0	0	0	0	0	0	0	0	0	0	0	0	0	0	0	0	0	0	0	0	0	0	0	0	0	0	0	0	0	0	0	0	0	0	0	0	0	0
HORVU.MOREX.r3.6HG0555190.1	Protein FAR1-RELATED SEQUENCE 5	4	7	4	0.754327	0.405077	7	9	29	1.99268	0.893939	18	14	44	3.17501	1.07751	27	31	35	3.29254	0.534994	2	0	0	0.0320566	0.0555236	0	0	0	0	0	0	0	0	0	0	0	0	4	0.133079	0.230499	0	0	0	0	0	58	91	15	4.98415	3.4855	62	58	76	6.77584	1.17085	129	46	97	9.75098	4.82219	90	87	59	7.50236	1.47289
HORVU.MOREX.r3.6HG0555200.1	Retrotransposon protein, putative, Ty3-gypsy subclass	0	0	0	0	0	0	0	0	0	0	0	0	0	0	0	0	0	0	0	0	0	0	0	0	0	0	0	0	0	0	0	0	0	0	0	0	0	0	0	0	0	0	0	0	0	0	0	0	0	0	0	0	0	0	0	0	0	0	0	0	0	0	0	0	0
HORVU.MOREX.r3.6HG0555210.1	Retrotransposon protein, putative, Ty3-gypsy subclass	0	0	0	0	0	1	0	0	0.0235258	0.0407479	0	0	0	0	0	0	0	0	0	0	0	0	0	0	0	0	0	0	0	0	0	0	0	0	0	0	0	0	0	0	0	0	0	0	0	0	1	0	0.0117155	0.0202919	0	1	0	0.0133197	0.0230704	0	0	0	0	0	0	0	0	0	0
HORVU.MOREX.r3.6HG0555220.1	FAR1-related sequence protein, putative	0	0	0	0	0	0	0	0	0	0	0	0	0	0	0	0	0	0	0	0	0	0	0	0	0	0	0	0	0	0	0	0	0	0	0	0	0	0	0	0	0	0	0	0	0	0	0	0	0	0	0	0	0	0	0	0	0	0	0	0	0	0	0	0	0
HORVU.MOREX.r3.6HG0555230.1	Zinc transporter, putative	135	137	337	10.8302	1.27007	78	82	154	6.41721	0.319617	5	1	7	0.231979	0.14238	0	4	2	0.0870221	0.0837746	39	21	27	1.87993	1.43156	1	3	1	0.0969989	0.0815646	5	0	2	0.126611	0.152026	1	1	3	0.0895404	0.0320932	3	2	1	0.0645636	0.0244788	9	28	112	1.95982	2.19395	168	109	260	7.8393	3.52955	1173	945	964	46.848	9.22081	1081	1211	1290	48.2225	5.50468
HORVU.MOREX.r3.6HG0555240.1	Kinase-like protein	1023	1230	2528	48.456	1.62119	1019	832	1248	37.3677	7.04372	793	799	1497	32.0335	2.90192	1408	1480	1631	37.8993	4.52011	156	83	11	1.85875	1.0997	240	229	406	8.39126	0.38281	51	71	33	1.65006	0.844215	38	42	61	1.54526	0.0943904	138	74	103	1.98752	0.553071	801	726	377	13.714	4.60094	246	307	290	6.90761	1.00349	249	174	212	5.40885	1.18635	237	225	319	5.92051	1.31142
HORVU.MOREX.r3.6HG0555250.1	Esterase/lipase/thioesterase-like protein	110	83	233	3.5877	0.814695	236	275	381	8.82802	1.19988	379	336	811	12.8545	2.67136	977	1102	1280	23.4312	4.06672	2	1	4	0.0971257	0.125957	7	14	15	0.293192	0.10597	65	22	8	0.862842	0.840922	48	73	135	2.20795	0.474313	663	492	485	8.56448	0.963504	1022	949	831	16.8499	1.25651	885	788	738	16.3367	0.843578	1617	2833	3314	53.9585	15.0632	5517	4849	5007	96.4997	5.06984
HORVU.MOREX.r3.6HG0555260.1	F-box family protein	593	476	1505	31.1243	7.45656	886	1322	2404	64.1268	14.1606	1671	1534	2383	73.2225	3.97756	1937	2138	2206	64.7388	6.06474	1003	498	178	17.3885	4.21587	1622	1734	2986	74.5167	1.22004	2045	1769	2001	72.6462	12.782	1703	1865	2027	78.1072	16.693	1664	1476	1401	35.3243	2.99598	3880	3939	4068	106.108	5.73692	3379	3174	3525	101.391	7.38221	2668	2660	3281	89.4176	1.38653	3407	3079	3355	91.5361	5.30915
HORVU.MOREX.r3.6HG0555270.1	GRF zinc finger family protein	0	0	0	0	0	0	0	0	0	0	0	0	0	0	0	0	0	0	0	0	0	0	0	0	0	0	0	0	0	0	0	0	0	0	0	0	0	0	0	0	0	0	0	0	0	0	0	0	0	0	0	0	0	0	0	0	0	0	0	0	0	0	0	0	0
HORVU.MOREX.r3.6HG0555280.1	Mitochondrial ATP synthase D chain-related protein	0	0	0	0	0	0	0	0	0	0	0	0	0	0	0	0	0	0	0	0	0	0	0	0	0	1	0	0	0.0330563	0.0572553	0	0	0	0	0	0	0	0	0	0	0	0	0	0	0	0	0	0	0	0	0	0	0	0	0	0	0	0	0	0	0	0	0	0	0
HORVU.MOREX.r3.6HG0555290.1	BURP domain protein RD22	0	0	0	0	0	0	0	0	0	0	0	0	0	0	0	0	0	0	0	0	17	2	0	0.133258	0.147156	8	4	24	0.46182	0.258172	0	0	2	0.0238465	0.0413034	0	0	0	0	0	0	0	0	0	0	0	0	0	0	0	0	0	0	0	0	0	5	0	0.0674046	0.116748	5	0	0	0.0553721	0.0959073
HORVU.MOREX.r3.6HG0555300.1	Glycine--tRNA ligase alpha subunit	0	0	0	0	0	0	0	0	0	0	0	0	0	0	0	0	0	0	0	0	0	0	0	0	0	4	1	2	0.407165	0.34544	0	0	0	0	0	0	0	0	0	0	0	0	0	0	0	0	0	0	0	0	0	0	0	0	0	0	0	0	0	0	0	0	0	0	0
HORVU.MOREX.r3.6HG0555310.1	P-loop containing nucleoside triphosphate hydrolases superfamily protein	0	0	0	0	0	0	0	0	0	0	0	0	0	0	0	0	0	0	0	0	0	0	0	0	0	0	1	0	0.0813869	0.140966	0	0	0	0	0	0	0	0	0	0	0	0	0	0	0	0	0	0	0	0	0	0	0	0	0	0	0	0	0	0	0	0	0	0	0
HORVU.MOREX.r3.6HG0555320.1	DNA/RNA polymerases superfamily protein	0	0	0	0	0	0	0	0	0	0	0	0	0	0	0	0	0	0	0	0	0	0	0	0	0	3	4	5	0.589875	0.107961	0	0	0	0	0	0	0	0	0	0	0	0	0	0	0	0	0	0	0	0	0	0	0	0	0	0	0	0	0	0	0	0	0	0	0
HORVU.MOREX.r3.6HG0555330.1	BURP domain protein RD22	0	0	0	0	0	0	0	0	0	0	0	0	0	0	0	0	0	0	0	0	11582	4130	3610	293.142	115.296	1239	1523	2837	84.5774	9.79347	21	55	11	1.54767	1.38436	0	2	4	0.0910852	0.080527	3	5	0	0.0760114	0.0737456	2	0	0	0.0226801	0.0392831	0	0	14	0.19103	0.330873	0	0	0	0	0	0	0	0	0	0
HORVU.MOREX.r3.6HG0555340.1	CCCH-type zinc fingerfamily protein with RNA-binding domain-containing protein	0	0	0	0	0	0	0	0	0	0	0	0	0	0	0	0	0	0	0	0	0	0	0	0	0	0	0	0	0	0	0	0	0	0	0	0	0	0	0	0	0	0	0	0	0	0	0	0	0	0	0	0	0	0	0	0	0	0	0	0	0	0	0	0	0
HORVU.MOREX.r3.6HG0555350.1	FMN-dependent NADH-azoreductase 2	0	0	0	0	0	0	0	0	0	0	0	0	0	0	0	0	0	0	0	0	0	0	0	0	0	0	0	0	0	0	0	0	0	0	0	0	0	0	0	0	0	0	0	0	0	0	0	0	0	0	0	0	0	0	0	0	0	0	0	0	0	0	0	0	0
HORVU.MOREX.r3.6HG0555360.1	Acyl-CoA N-acyltransferase with RING/FYVE/PHD-type zinc finger domain-containing protein	0	0	0	0	0	0	0	0	0	0	0	0	0	0	0	0	0	0	0	0	0	0	0	0	0	0	0	0	0	0	0	0	0	0	0	0	0	0	0	0	0	0	0	0	0	0	0	0	0	0	0	0	0	0	0	0	0	0	0	0	0	0	0	0	0
HORVU.MOREX.r3.6HG0555370.1	Geranylgeranyl pyrophosphate synthase	0	0	0	0	0	0	0	3	0.0483769	0.0837912	2	1	0	0.0749164	0.0739979	0	0	0	0	0	0	1	0	0.0237556	0.0411459	0	0	0	0	0	0	0	0	0	0	0	0	0	0	0	0	0	0	0	0	0	0	3	0.044156	0.0764805	0	0	2	0.0333373	0.0577419	0	0	0	0	0	0	0	0	0	0
HORVU.MOREX.r3.6HG0555380.1	Retrovirus-related Pol polyprotein from transposon TNT 1-94	0	0	0	0	0	0	0	0	0	0	0	0	0	0	0	0	0	0	0	0	0	0	0	0	0	0	0	0	0	0	0	0	0	0	0	0	0	0	0	0	0	0	0	0	0	0	0	0	0	0	0	0	0	0	0	0	0	0	0	0	0	0	0	0	0
HORVU.MOREX.r3.6HG0555390.1	Pentatricopeptide repeat (PPR-like) superfamily protein	0	0	0	0	0	0	0	0	0	0	0	0	0	0	0	0	0	0	0	0	0	0	0	0	0	0	0	0	0	0	0	0	0	0	0	0	0	0	0	0	0	0	0	0	0	0	0	0	0	0	0	0	0	0	0	0	0	0	0	0	0	0	0	0	0
HORVU.MOREX.r3.6HG0555400.1	rRNA N-glycosidase	0	0	0	0	0	0	0	0	0	0	0	0	0	0	0	0	0	0	0	0	0	0	0	0	0	0	0	0	0	0	0	0	0	0	0	2	0	0	0.0552809	0.0957493	0	0	0	0	0	0	0	0	0	0	0	0	0	0	0	0	0	0	0	0	0	0	0	0	0
HORVU.MOREX.r3.6HG0555410.1	50S ribosomal protein L11-1	0	0	0	0	0	0	0	0	0	0	0	0	0	0	0	0	0	0	0	0	0	0	0	0	0	0	0	0	0	0	0	0	0	0	0	0	0	0	0	0	0	0	1	0.0321892	0.0557533	0	0	0	0	0	0	0	0	0	0	0	0	0	0	0	0	0	0	0	0
HORVU.MOREX.r3.6HG0555420.1	Retrovirus-related Pol polyprotein LINE-1	0	0	0	0	0	0	0	0	0	0	0	0	2	0.0542454	0.0939559	0	0	0	0	0	0	0	0	0	0	0	0	0	0	0	0	0	0	0	0	0	0	0	0	0	0	0	0	0	0	0	0	2	0.0514791	0.0891645	0	0	0	0	0	0	0	0	0	0	0	0	0	0	0
HORVU.MOREX.r3.6HG0555430.1	DNA-(apurinic or apyrimidinic site) lyase	0	0	0	0	0	0	0	0	0	0	0	0	0	0	0	0	0	0	0	0	0	0	0	0	0	0	0	5	0.0495645	0.0858483	0	0	0	0	0	0	0	0	0	0	0	0	0	0	0	0	1	0	0.0107064	0.0185441	0	0	0	0	0	1	0	0	0.0133558	0.023133	2	0	0	0.0216835	0.037557
HORVU.MOREX.r3.6HG0555440.1	protein kinase family protein	0	0	0	0	0	0	0	0	0	0	0	0	0	0	0	0	0	0	0	0	0	0	0	0	0	0	0	0	0	0	0	0	0	0	0	0	0	0	0	0	0	0	0	0	0	0	0	0	0	0	0	0	0	0	0	0	0	0	0	0	0	0	0	0	0
HORVU.MOREX.r3.6HG0555450.1	Retrotransposon protein, putative, Ty1-copia subclass	0	0	0	0	0	0	0	0	0	0	0	0	0	0	0	0	0	0	0	0	0	0	0	0	0	0	0	0	0	0	0	0	0	0	0	0	0	0	0	0	0	0	0	0	0	0	0	0	0	0	0	0	0	0	0	0	0	0	0	0	0	0	0	0	0
HORVU.MOREX.r3.6HG0555460.1	Retrovirus-related Pol polyprotein from transposon TNT 1-94	0	0	0	0	0	0	0	0	0	0	0	0	0	0	0	0	0	0	0	0	0	0	0	0	0	0	0	0	0	0	0	0	0	0	0	0	0	0	0	0	0	0	0	0	0	0	0	0	0	0	0	0	0	0	0	0	0	0	0	0	0	0	0	0	0
HORVU.MOREX.r3.6HG0555470.1	Retrovirus-related Pol polyprotein from transposon TNT 1-94	0	0	0	0	0	0	0	0	0	0	0	0	0	0	0	0	0	0	0	0	0	0	0	0	0	0	0	0	0	0	0	0	0	0	0	0	0	0	0	0	0	0	0	0	0	0	0	0	0	0	0	0	0	0	0	0	0	0	0	0	0	0	0	0	0
HORVU.MOREX.r3.6HG0555480.1	Proliferating cell nuclear antigen	0	0	2	0.0726419	0.125819	0	0	0	0	0	0	0	0	0	0	0	0	0	0	0	0	0	0	0	0	0	0	0	0	0	0	0	0	0	0	0	0	0	0	0	0	0	0	0	0	0	0	0	0	0	0	0	0	0	0	0	0	0	0	0	0	0	0	0	0
HORVU.MOREX.r3.6HG0555490.1	GATA transcription factor 20	0	0	0	0	0	0	0	0	0	0	0	0	0	0	0	0	0	0	0	0	0	0	0	0	0	0	0	0	0	0	0	0	0	0	0	0	0	0	0	0	0	0	0	0	0	0	0	1	0.0246468	0.0426896	0	0	0	0	0	0	0	0	0	0	0	0	0	0	0
HORVU.MOREX.r3.6HG0555500.1	Subtilisin-like protease	4	2	13	0.133763	0.0701543	2	4	7	0.111932	0.038605	3	2	12	0.121348	0.0844639	1	1	1	0.019329	0.00114567	0	0	0	0	0	0	0	0	0	0	0	0	0	0	0	0	0	0	0	0	0	0	0	0	0	12	12	36	0.338514	0.243515	145	103	95	2.14326	0.409839	20	31	51	0.647677	0.231941	2	0	5	0.0412114	0.0452492
HORVU.MOREX.r3.6HG0555510.1	Ethylene-overproduction protein 1	0	0	0	0	0	0	0	0	0	0	1	0	0	0.0648468	0.112318	0	0	0	0	0	0	0	0	0	0	0	0	0	0	0	0	0	0	0	0	0	0	0	0	0	0	0	0	0	0	0	0	0	0	0	0	0	0	0	0	0	0	0	0	0	0	0	0	0	0
HORVU.MOREX.r3.6HG0555520.1	Blue copper protein	0	0	0	0	0	0	0	0	0	0	0	0	0	0	0	0	0	0	0	0	0	0	0	0	0	0	0	0	0	0	0	0	0	0	0	0	0	0	0	0	0	0	0	0	0	0	0	0	0	0	2	0	0	0.0621359	0.107622	0	0	0	0	0	0	0	0	0	0
HORVU.MOREX.r3.6HG0555530.1	Leucine-rich repeat receptor-like protein kinase family protein	0	0	0	0	0	0	0	0	0	0	0	0	0	0	0	0	0	0	0	0	0	0	0	0	0	0	0	0	0	0	0	0	0	0	0	0	0	0	0	0	0	0	0	0	0	0	0	0	0	0	0	0	0	0	0	0	0	0	0	0	1	0	0	0.00727882	0.0126073
HORVU.MOREX.r3.6HG0555540.1	Seven transmembrane MLO family protein	0	0	0	0	0	0	0	0	0	0	0	0	0	0	0	0	0	0	0	0	0	0	0	0	0	0	0	0	0	0	0	0	0	0	0	0	0	0	0	0	0	0	0	0	0	0	0	0	0	0	0	0	0	0	0	0	0	0	0	0	0	0	0	0	0
HORVU.MOREX.r3.6HG0555550.1	Transposon Ty3-I Gag-Pol polyprotein	0	0	0	0	0	0	0	0	0	0	0	0	0	0	0	0	0	0	0	0	0	0	0	0	0	0	0	0	0	0	0	0	0	0	0	0	0	0	0	0	0	0	0	0	0	0	0	0	0	0	0	0	0	0	0	0	0	0	0	0	0	0	0	0	0
HORVU.MOREX.r3.6HG0555560.1	Ankyrin repeat family protein, putative, expressed	0	0	0	0	0	0	2	2	0.110848	0.107253	0	0	0	0	0	0	0	0	0	0	10	4	2	0.325521	0.0435738	0	0	0	0	0	0	0	0	0	0	0	0	0	0	0	0	0	0	0	0	0	0	0	0	0	0	0	0	0	0	0	0	0	0	0	0	0	0	0	0
HORVU.MOREX.r3.6HG0555570.1	NAC (No Apical Meristem) domain transcriptional regulator superfamily protein	0	0	0	0	0	0	0	0	0	0	0	0	0	0	0	0	0	0	0	0	0	0	0	0	0	0	0	0	0	0	0	0	0	0	0	0	0	0	0	0	0	0	0	0	0	0	0	0	0	0	0	0	0	0	0	0	0	0	0	0	0	0	0	0	0
HORVU.MOREX.r3.6HG0555580.1	Methyltransferase-like protein 13	0	0	0	0	0	0	0	0	0	0	0	0	0	0	0	0	0	0	0	0	0	2	0	0.092673	0.160514	0	0	0	0	0	0	0	0	0	0	0	0	0	0	0	0	0	0	0	0	0	0	0	0	0	0	0	0	0	0	0	0	0	0	0	0	0	0	0	0
HORVU.MOREX.r3.6HG0555590.1	Signal recognition particle protein	60	44	134	2.30174	0.570368	57	65	135	2.79575	0.391918	30	31	43	1.07635	0.0932353	51	40	27	0.949879	0.284907	73	16	15	0.805633	0.249147	339	339	470	10.9492	1.55594	158	116	57	3.42461	1.92241	99	119	202	4.32988	0.26167	233	281	157	4.03348	0.808597	543	420	490	10.1577	1.15615	534	475	535	12.179	0.860038	334	372	412	9.12916	0.468542	355	291	355	7.30643	0.845961
HORVU.MOREX.r3.6HG0555600.1	MADS-box transcription factor	10	10	37	1.08392	0.37615	21	38	66	2.88295	0.866747	56	46	113	4.47485	0.908187	74	102	142	5.48453	1.97616	23	2	6	0.527035	0.374293	9	5	6	0.430323	0.222605	3	2	0	0.115572	0.104693	7	8	7	0.521458	0.157922	38	84	34	1.99976	0.99398	216	203	215	9.41576	0.398853	166	131	112	6.81125	1.08244	156	231	192	10.0923	2.28509	278	187	261	11.238	2.2243
HORVU.MOREX.r3.6HG0555610.1	Retrotransposon protein, putative, unclassified	0	0	0	0	0	0	0	0	0	0	0	0	0	0	0	0	0	0	0	0	0	0	0	0	0	0	0	0	0	0	0	0	0	0	0	0	0	0	0	0	0	0	0	0	0	0	0	0	0	0	0	0	0	0	0	0	0	0	0	0	0	0	0	0	0
HORVU.MOREX.r3.6HG0555620.1	lipid-binding serum glycoprotein family protein	0	0	0	0	0	0	0	0	0	0	0	0	0	0	0	0	0	0	0	0	0	0	0	0	0	0	0	0	0	0	0	0	0	0	0	0	0	0	0	0	0	0	0	0	0	0	0	0	0	0	0	0	0	0	0	0	0	0	0	0	0	0	0	0	0
HORVU.MOREX.r3.6HG0555630.1	DNA polymerase V	3462	4669	8170	85.8426	5.75492	2756	2458	3213	52.5408	11.0687	3950	3769	6194	75.0772	0.534028	7206	7555	8243	98.5807	11.0984	2260	1021	454	16.3059	2.89068	1392	1634	1865	25.039	5.30547	1118	983	905	15.8211	4.23775	956	1073	1780	20.9601	0.536982	2781	2588	2681	26.1919	3.97974	3052	3071	1915	29.6615	6.76225	1501	1666	1385	19.005	1.83371	1700	1390	1538	20.1455	3.11687	1817	1629	2214	21.9078	3.94844
HORVU.MOREX.r3.6HG0555640.1	AT5G11810-like protein	1193	1438	2477	70.061	4.69117	1414	1551	2880	87.9743	5.95582	1435	1388	3004	78.0684	12.8125	3521	3549	3747	118.887	10.2908	1665	764	351	31.5361	5.91685	1021	924	1636	45.225	3.50384	498	485	1033	25.3492	5.95887	340	447	752	21.4214	2.14045	1979	1976	1720	47.0489	3.71485	3728	3621	3606	104.109	1.49159	2628	2796	2886	89.1719	7.75662	1891	1505	2022	60.0727	7.21658	1894	1568	1516	49.243	4.88099
HORVU.MOREX.r3.6HG0555650.1	F-box domain containing protein	0	1	0	0.0153206	0.0265361	0	0	0	0	0	0	0	0	0	0	0	0	3	0.0313334	0.054271	38	13	2	0.414447	0.21022	1	0	1	0.0225393	0.0218611	1	0	0	0.0131283	0.022739	0	0	0	0	0	0	0	0	0	0	6	17	5	0.240861	0.172696	15	24	23	0.6047	0.163093	10	13	19	0.414881	0.0920351	8	5	13	0.234408	0.11455
HORVU.MOREX.r3.6HG0555660.1	Calreticulin/calnexin	0	0	0	0	0	0	0	0	0	0	0	0	0	0	0	0	0	0	0	0	0	0	0	0	0	0	0	0	0	0	0	0	0	0	0	0	0	0	0	0	0	0	0	0	0	0	0	0	0	0	0	0	0	0	0	0	0	0	0	0	0	0	0	0	0
HORVU.MOREX.r3.6HG0555660.2	Calreticulin/calnexin	0	0	0	0	0	0	0	0	0	0	0	0	0	0	0	0	0	0	0	0	0	0	0	0	0	0	0	0	0	0	0	0	0	0	0	0	0	0	0	0	0	0	0	0	0	0	0	0	0	0	0	0	0	0	0	0	0	0	0	0	0	0	0	0	0
HORVU.MOREX.r3.6HG0555660.3	Calreticulin/calnexin	0	0	0	0	0	0	0	0	0	0	0	0	0	0	0	0	0	0	0	0	0	0	0	0	0	0	0	0	0	0	0	0	0	0	0	0	0	0	0	0	0	0	0	0	0	0	0	0	0	0	0	0	0	0	0	0	0	0	0	0	0	0	0	0	0
HORVU.MOREX.r3.6HG0555670.1	Myb/SANT-like DNA-binding domain protein	0	0	0	0	0	0	0	0	0	0	0	0	0	0	0	0	0	0	0	0	0	0	0	0	0	0	0	0	0	0	0	0	0	0	0	2	0	0	0.071216	0.12335	0	0	0	0	0	0	0	1	0.0185948	0.0322071	0	1	0	0.0206194	0.0357139	0	1	0	0.0223563	0.0387222	1	0	0	0.0183654	0.0318098
HORVU.MOREX.r3.6HG0555680.1	Transposase	0	0	0	0	0	0	0	0	0	0	0	0	0	0	0	0	0	0	0	0	0	0	0	0	0	0	0	0	0	0	0	0	0	0	0	0	0	0	0	0	0	0	0	0	0	0	0	0	0	0	0	0	0	0	0	0	0	0	0	0	0	0	0	0	0
HORVU.MOREX.r3.6HG0555690.1	F-box family protein	455	514	1051	24.1004	0.736136	456	366	622	20.0246	2.92064	399	344	663	17.1154	1.34597	393	480	501	13.4355	1.89908	366	167	101	6.83709	1.87408	164	161	228	6.36981	0.877135	46	33	23	1.25471	0.577211	20	19	41	0.986569	0.153087	39	32	25	0.69867	0.0537283	600	555	463	13.6639	1.39166	241	298	323	8.25953	1.5187	301	227	285	8.0614	1.31672	313	311	431	9.34095	2.0675
HORVU.MOREX.r3.6HG0555700.1	Calreticulin/calnexin	4595	5918	12289	234.389	16.2652	5170	4497	8516	216.555	14.1819	2413	2570	4629	102.236	9.56343	3578	3933	3394	93.2201	1.40874	7465	3498	2726	139.971	58.9504	6519	6926	13191	256.844	14.2381	4886	4017	7418	163.323	18.9016	2903	3772	6262	140.962	12.4068	5910	6195	4399	105.881	8.43855	12544	11572	9806	251.194	23.7733	11020	11012	10149	269.045	9.24396	5023	10933	12072	239.7	87.1193	14395	13156	7629	270.838	77.6422
HORVU.MOREX.r3.6HG0555710.1	ARM repeat superfamily protein	0	0	0	0	0	0	0	0	0	0	0	0	0	0	0	0	0	0	0	0	0	0	0	0	0	0	0	0	0	0	0	0	0	0	0	0	0	0	0	0	0	0	0	0	0	0	0	0	0	0	0	0	0	0	0	0	0	0	0	0	0	0	0	0	0
HORVU.MOREX.r3.6HG0555720.1	Retrovirus-related Pol polyprotein from transposon TNT 1-94	0	0	0	0	0	0	0	0	0	0	0	0	0	0	0	0	0	0	0	0	0	0	0	0	0	0	0	0	0	0	0	0	0	0	0	0	0	0	0	0	0	0	0	0	0	0	0	0	0	0	0	0	0	0	0	0	0	0	0	0	0	0	0	0	0
HORVU.MOREX.r3.6HG0555730.1	Retrotransposon protein, putative, Ty1-copia subclass	0	0	0	0	0	0	0	0	0	0	0	0	0	0	0	0	0	0	0	0	0	0	0	0	0	0	0	0	0	0	0	0	0	0	0	0	0	0	0	0	0	0	0	0	0	0	0	0	0	0	0	0	0	0	0	0	0	0	0	0	0	0	0	0	0
HORVU.MOREX.r3.6HG0555740.1	Glycosyltransferase	639	612	1403	27.5655	3.08839	1133	1177	2380	54.3332	4.55335	1091	967	1541	38.9672	2.39532	1486	1581	1199	36.1854	3.43635	426	159	139	7.03379	2.87932	119	116	143	3.86511	0.811007	141	79	55	2.96562	1.72274	108	150	293	5.8177	1.17654	1435	909	1008	21.4199	3.99548	2672	2645	3530	65.4693	12.9416	3805	3545	2970	85.5982	7.81741	4268	3901	4466	109.107	8.2447	3265	3433	4041	82.7883	11.6509
HORVU.MOREX.r3.6HG0555750.1	Retrotransposon protein, putative, unclassified	0	0	0	0	0	0	0	0	0	0	0	0	2	0.043525	0.0753875	0	0	0	0	0	0	0	0	0	0	0	0	0	0	0	0	0	0	0	0	0	0	0	0	0	0	0	0	0	0	0	0	3	0.0619581	0.107315	0	1	5	0.139845	0.185921	7	0	10	0.383541	0.335553	2	0	0	0.0407959	0.0706606
HORVU.MOREX.r3.6HG0555760.1	protein kinase family protein	0	0	1	0.033689	0.0583511	0	0	2	0.0829652	0.1437	1	0	0	0.0634371	0.109876	0	0	0	0	0	0	0	0	0	0	0	0	0	0	0	3	0	0	0.168576	0.291981	0	0	3	0.12006	0.20795	0	0	0	0	0	0	0	1	0.0378633	0.0655811	1	0	0	0.0396229	0.0686288	5	1	0	0.275862	0.365964	1	1	2	0.154565	0.0710538
HORVU.MOREX.r3.6HG0555770.1	Serine/threonine protein phosphatase 7 long form isogeny	0	0	0	0	0	3	2	2	0.320648	0.147375	1	3	2	0.23993	0.154529	1	2	0	0.0863272	0.0840838	4	0	0	0.0542999	0.0940502	0	0	0	0	0	0	0	0	0	0	0	0	0	0	0	0	8	2	0.227313	0.266984	0	0	3	0.0799765	0.138523	0	0	0	0	0	0	3	6	0.256974	0.242766	0	4	2	0.163402	0.161836
HORVU.MOREX.r3.6HG0555780.1	Retrotransposon protein, putative, unclassified	0	0	0	0	0	0	0	0	0	0	0	1	0	0.0475743	0.0824011	0	0	0	0	0	0	0	0	0	0	0	0	0	0	0	0	0	0	0	0	0	0	0	0	0	0	0	0	0	0	0	0	0	0	0	0	0	0	0	0	0	0	0	0	0	0	0	0	0	0
HORVU.MOREX.r3.6HG0555790.1	vesicle-associated protein 1-4	0	0	0	0	0	0	0	0	0	0	0	0	0	0	0	0	0	0	0	0	0	0	0	0	0	0	0	0	0	0	0	0	0	0	0	0	0	0	0	0	0	0	0	0	0	0	0	0	0	0	0	0	0	0	0	0	0	0	0	0	0	0	0	0	0
HORVU.MOREX.r3.6HG0555800.1	CTC-interacting domain 7	436	616	1271	48.4079	5.51068	522	399	1126	47.5604	10.3884	386	410	531	29.9652	3.60527	490	447	439	24.1271	2.06944	15345	5517	2666	396.688	27.0556	1233	1286	3224	109.02	23.6862	1659	1338	1614	97.7447	17.4673	1090	1090	1765	90.0665	6.76878	1189	1280	1038	46.3849	4.24479	2508	2300	2067	104.15	6.91951	1885	1841	2181	101.234	12.6218	1553	1703	2088	94.2449	5.11841	2158	1857	1703	90.2983	8.61439
HORVU.MOREX.r3.6HG0555810.1	5'-AMP-activated protein kinase subunit beta-1	0	0	0	0	0	0	0	0	0	0	0	0	0	0	0	0	0	0	0	0	0	0	0	0	0	0	0	0	0	0	0	0	0	0	0	0	0	0	0	0	0	0	0	0	0	0	0	0	0	0	0	0	0	0	0	0	0	0	0	0	0	0	0	0	0
HORVU.MOREX.r3.6HG0555810.2	5'-AMP-activated protein kinase subunit beta-1	50	58	179	2.37845	0.650281	110	134	209	4.64765	0.507388	131	133	243	4.62817	0.366685	157	197	219	4.21745	0.79605	10	2	4	0.139844	0.102331	77	66	99	2.10128	0.36765	71	58	71	1.77527	0.293381	90	65	62	2.2666	1.05602	114	82	83	1.53922	0.196996	311	268	252	5.27815	0.418709	258	213	169	4.56755	0.774506	158	240	295	5.09014	1.14066	350	237	390	6.4928	1.65461
HORVU.MOREX.r3.6HG0555820.1	Plant regulator RWP-RK family protein	0	0	0	0	0	0	0	0	0	0	0	0	0	0	0	0	0	0	0	0	0	0	0	0	0	0	0	0	0	0	0	0	0	0	0	0	0	0	0	0	0	0	0	0	0	0	0	0	0	0	0	0	0	0	0	0	0	0	0	0	0	0	0	0	0
HORVU.MOREX.r3.6HG0555820.2	Plant regulator RWP-RK family protein	0	0	0	0	0	0	0	0	0	0	0	0	0	0	0	0	0	0	0	0	0	0	0	0	0	0	0	0	0	0	0	0	0	0	0	0	0	0	0	0	0	0	0	0	0	0	0	0	0	0	0	0	0	0	0	0	0	0	0	0	0	0	0	0	0
HORVU.MOREX.r3.6HG0555830.1	Aspartyl/glutamyl-tRNA(Asn/Gln) amidotransferase subunit B	1326	1434	3323	58.4314	5.07551	1176	1320	2292	53.0265	3.392	2517	2203	4664	92.5303	11.7605	4507	4622	4574	109.806	5.8537	974	365	195	12.2823	1.52233	846	841	1395	28.4631	1.41723	297	251	330	8.43927	0.964318	292	378	553	12.6588	0.765489	1630	1539	1688	29.7173	5.71486	2128	2223	1297	39.0315	9.9082	1206	1189	1227	28.3389	1.36829	1119	944	980	24.8533	4.0557	917	656	994	18.5914	4.03891
HORVU.MOREX.r3.6HG0555840.1	Retrotransposon protein, putative, unclassified	0	0	2	0.00892338	0.0154557	0	0	2	0.0109877	0.0190313	0	1	0	0.00872043	0.0151042	1	2	4	0.0399202	0.0279109	1	0	0	0.00255345	0.00442271	0	0	0	0	0	0	0	0	0	0	0	0	0	0	0	0	0	0	0	0	4	0	0	0.0188783	0.0326982	1	0	4	0.027963	0.0356788	0	0	0	0	0	0	0	0	0	0
HORVU.MOREX.r3.6HG0555850.1	Laminin subunit gamma-1	280	324	683	21.4644	0.863125	318	283	626	22.944	2.30824	313	318	611	21.1287	2.29626	570	573	640	24.6239	2.90496	249	153	104	8.74858	3.91822	225	276	473	15.1688	1.34988	230	186	207	10.4449	2.23967	159	187	281	11.2074	0.267502	504	385	415	13.5744	1.90934	1069	1140	1117	39.7103	2.30487	1066	990	917	39.9167	1.48598	986	736	1018	38.1519	5.80959	842	829	886	31.8292	1.86691
HORVU.MOREX.r3.6HG0555860.1	Prolyl endopeptidase	2073	2658	5191	78.1423	3.19489	1078	811	1249	29.4074	6.58128	4880	4867	8059	145.317	3.0334	14178	15448	12481	272.295	14.4637	2757	1002	497	26.8349	2.14991	864	895	1237	22.8983	3.04938	533	164	184	7.18073	5.68773	483	960	1182	21.8192	5.85054	5942	4536	4355	72.2487	7.06187	5484	5551	3946	83.9656	13.6152	3277	3289	3235	62.1002	2.26847	4594	4439	5681	96.2046	3.31561	4610	5237	4472	83.8895	6.99529
HORVU.MOREX.r3.6HG0555870.1	Kinesin-like protein	2998	3140	7866	84.0072	10.5481	1351	965	1333	27.1136	8.08926	291	134	292	4.6331	1.76848	276	384	253	4.57798	0.762988	2320	927	378	17.6154	2.28474	386	310	533	7.24861	1.15748	18	12	16	0.281162	0.0701216	49	40	29	0.861142	0.428386	31	54	12	0.356585	0.219339	635	556	94	5.55977	3.73332	30	71	29	0.644169	0.363903	36	27	28	0.470462	0.109266	47	80	78	0.939817	0.270508
HORVU.MOREX.r3.6HG0555880.1	Glycine-rich protein	3	6	8	0.629168	0.174952	1335	2334	6667	385.69	187.219	4312	3260	8604	582.457	135.315	7351	7822	5891	624.221	61.5896	0	0	0	0	0	0	0	0	0	0	0	0	0	0	0	0	0	0	0	0	0	12	6	0.41914	0.392492	0	0	0	0	0	0	0	1	0.0300374	0.0520263	0	0	0	0	0	1192	294	2152	98.559	77.4492
HORVU.MOREX.r3.6HG0555890.1	Protein FLUORESCENT IN BLUE LIGHT, chloroplastic	586	633	1249	39.9589	2.23217	609	635	1122	42.9803	1.13915	534	511	1030	33.5079	3.91999	940	984	900	36.9764	0.675316	573	265	126	13.201	2.59496	630	662	1189	36.9312	0.659543	322	309	300	14.9247	3.24456	170	201	328	11.7633	0.371308	718	469	524	16.8568	3.00531	1036	1087	834	33.5147	4.00324	841	749	924	32.2041	3.96231	829	642	840	30.6623	4.25023	798	725	914	28.8916	3.98319
HORVU.MOREX.r3.6HG0555900.1	kinesin like protein for actin based chloroplast movement 1	0	0	0	0	0	0	1	1	0.132834	0.128527	0	1	8	0.439124	0.576589	4	13	1	0.837067	0.835731	0	0	0	0	0	0	0	0	0	0	2	1	0	0.195373	0.192335	0	0	0	0	0	0	0	0	0	0	2	1	0	0.123404	0.121956	0	0	1	0.0489039	0.084704	3	0	0	0.157621	0.273008	0	0	0	0	0
HORVU.MOREX.r3.6HG0555910.1	Penicillin-insensitive murein endopeptidase	0	0	0	0	0	2	3	5	0.770533	0.159856	0	2	7	0.545334	0.556186	7	13	17	2.09452	0.912882	0	0	0	0	0	0	0	0	0	0	0	0	0	0	0	0	0	0	0	0	0	0	0	0	0	6	5	0	0.528732	0.461561	3	5	0	0.43629	0.419061	5	1	0	0.366048	0.485606	1	0	8	0.468214	0.686099
HORVU.MOREX.r3.6HG0555920.1	Demethylmenaquinone methyltransferase	0	0	6	0.189758	0.328671	0	0	0	0	0	0	0	0	0	0	0	0	0	0	0	0	0	0	0	0	0	0	0	0	0	0	0	0	0	0	0	0	0	0	0	0	0	0	0	0	0	0	0	0	0	0	1	0	0.0394154	0.0682695	0	16	0	0.683767	1.18432	0	0	0	0	0
HORVU.MOREX.r3.6HG0555930.1	Proline-rich protein	2	2	1	0.0813924	0.0493093	1	0	1	0.0292635	0.0282151	9	2	4	0.218189	0.186709	0	0	0	0	0	1867	1372	149	34.9795	25.7144	5154	4978	3681	188.858	81.219	0	1	0	0.0149104	0.0258255	1	0	1	0.0284754	0.0275717	0	0	0	0	0	962	11	61	9.36257	14.4489	35267	40421	19196	991.375	337.168	435	516	421	15.071	2.83547	156	7	0	1.54413	2.50031
HORVU.MOREX.r3.6HG0555940.1	RAPT-1	0	0	0	0	0	0	0	0	0	0	0	0	0	0	0	0	0	0	0	0	0	0	0	0	0	0	0	0	0	0	0	0	0	0	0	0	0	0	0	0	0	0	0	0	0	0	0	0	0	0	0	0	0	0	0	0	0	0	0	0	0	0	0	0	0
HORVU.MOREX.r3.6HG0555950.1	Receptor-like protein kinase	0	0	0	0	0	0	0	0	0	0	0	0	0	0	0	0	0	0	0	0	1	0	0	0.00400105	0.00693002	0	0	0	0	0	0	0	0	0	0	0	0	0	0	0	0	0	0	0	0	0	0	0	0	0	0	0	0	0	0	0	0	0	0	0	0	0	0	0	0
HORVU.MOREX.r3.6HG0555960.1	weak chloroplast movement under blue light protein (DUF827)	21	22	32	4.42352	0.916964	28	33	15	5.4916	3.10518	18	27	12	3.60761	2.06865	34	22	38	4.28698	1.35237	7	14	4	1.57548	1.14739	22	49	23	5.41831	3.56048	70	54	38	9.17716	3.91547	46	41	19	7.09306	4.21784	51	80	53	6.28597	1.64355	26	28	29	3.24682	0.275977	33	25	11	3.00296	1.36312	9	24	30	2.81223	1.29438	19	19	18	2.28027	0.0323934
HORVU.MOREX.r3.6HG0555970.1	SPT2 chromatin protein	923	923	2655	50.5468	9.91569	983	1149	1936	54.4198	4.53381	1053	949	1668	44.5229	1.65095	1359	1235	1207	36.7435	3.22287	338	169	91	6.38273	1.70636	1726	2171	3264	79.5027	8.40584	2426	2844	2111	88.4127	28.4368	1489	1633	2906	74.4033	4.58129	2736	2458	2114	53.0568	1.59285	1756	1849	1715	44.5136	1.95528	2093	1877	1661	52.9632	4.0504	1316	2024	2854	59.431	16.6407	2852	3264	2114	71.6229	14.2406
HORVU.MOREX.r3.6HG0555980.1	Transposon protein, putative, Mutator sub-class	0	0	0	0	0	0	0	0	0	0	0	0	0	0	0	0	0	0	0	0	0	0	0	0	0	0	0	1	0.0481484	0.0833955	0	0	0	0	0	0	1	1	0.145179	0.134833	0	0	0	0	0	0	0	0	0	0	0	0	0	0	0	0	0	0	0	0	0	0	0	0	0
HORVU.MOREX.r3.6HG0555990.1	F-box domain containing protein	13	20	47	1.21654	0.263095	28	19	58	1.83601	0.465603	23	26	35	1.41962	0.155781	38	32	53	1.64077	0.520879	58	25	30	1.97313	1.29502	145	156	264	8.52916	0.191425	101	102	75	4.57048	1.52771	80	107	131	5.53009	0.710312	150	120	104	3.69455	0.24644	77	59	68	2.33031	0.270453	87	89	87	3.39233	0.154231	116	86	130	4.41591	0.688039	132	151	157	5.25613	0.596814
HORVU.MOREX.r3.6HG0556000.1	GDSL esterase/lipase	0	0	0	0	0	0	0	0	0	0	0	0	0	0	0	0	0	0	0	0	5	2	0	0.0684126	0.0604739	0	0	0	0	0	1	0	0	0.0175838	0.0304561	0	0	0	0	0	0	0	0	0	0	0	0	0	0	0	0	0	0	0	0	0	0	0	0	0	0	5	0	0.0599305	0.103803
HORVU.MOREX.r3.6HG0556010.1	Retrotransposon protein, putative, Ty1-copia subclass	0	0	0	0	0	0	0	0	0	0	0	0	0	0	0	0	0	0	0	0	0	0	0	0	0	0	0	0	0	0	0	0	0	0	0	0	0	0	0	0	0	0	0	0	0	0	0	0	0	0	0	0	0	0	0	0	0	0	0	0	0	0	0	0	0
HORVU.MOREX.r3.6HG0556020.1	Exodeoxyribonuclease 7 large subunit	0	0	0	0	0	0	0	0	0	0	0	0	0	0	0	0	0	0	0	0	20	1	0	0.610368	0.849539	1	2	0	0.249481	0.246629	0	0	0	0	0	0	0	0	0	0	0	0	0	0	0	0	0	0	0	0	0	0	0	0	0	0	0	0	0	0	0	0	0	0	0
HORVU.MOREX.r3.6HG0556030.1	F-box family protein	0	0	0	0	0	0	0	0	0	0	0	0	0	0	0	0	0	0	0	0	0	0	0	0	0	0	0	0	0	0	0	0	0	0	0	0	0	0	0	0	0	0	0	0	0	0	0	0	0	0	0	0	0	0	0	0	0	0	0	0	0	0	0	0	0
HORVU.MOREX.r3.6HG0556040.1	F-box domain containing protein	0	0	0	0	0	0	0	0	0	0	0	0	0	0	0	0	0	0	0	0	0	0	0	0	0	0	0	0	0	0	0	0	0	0	0	0	0	0	0	0	0	0	0	0	0	0	0	0	0	0	0	0	0	0	0	0	0	0	0	0	0	0	0	0	0
HORVU.MOREX.r3.6HG0556050.1	Ribosomal RNA large subunit methyltransferase F	0	0	0	0	0	0	0	0	0	0	0	0	0	0	0	0	0	0	0	0	0	0	0	0	0	0	0	0	0	0	0	0	0	0	0	0	0	0	0	0	0	0	0	0	0	0	0	0	0	0	0	0	0	0	0	0	0	0	0	0	0	0	0	0	0
HORVU.MOREX.r3.6HG0556060.1	LINE-1 reverse transcriptase	0	0	0	0	0	0	0	0	0	0	0	0	0	0	0	0	0	0	0	0	0	0	0	0	0	0	0	0	0	0	0	0	0	0	0	0	0	0	0	0	0	0	0	0	0	0	0	0	0	0	0	0	0	0	0	0	0	0	0	0	0	0	0	0	0
HORVU.MOREX.r3.6HG0556070.1	60S ribosomal protein L27	0	0	0	0	0	0	0	0	0	0	0	0	0	0	0	0	1	0	0.0386414	0.0669289	12	1	1	0.40417	0.251145	0	0	0	0	0	0	0	0	0	0	0	0	0	0	0	0	0	0	0	0	0	0	0	0	0	0	0	0	0	0	1	0	0	0.0447703	0.0775444	0	0	0	0	0
HORVU.MOREX.r3.6HG0556080.1	Serine/threonine protein phosphatase 7 long form isogeny	0	0	0	0	0	0	0	0	0	0	0	0	0	0	0	0	0	0	0	0	0	0	0	0	0	0	0	0	0	0	0	0	0	0	0	0	0	0	0	0	0	0	0	0	0	0	0	0	0	0	0	0	0	0	0	0	0	0	0	0	0	0	0	0	0
HORVU.MOREX.r3.6HG0556090.1	NAC (No Apical Meristem) domain transcriptional regulator superfamily protein	0	0	0	0	0	0	0	0	0	0	0	0	0	0	0	0	0	0	0	0	0	0	0	0	0	0	0	0	0	0	0	0	0	0	0	0	0	0	0	0	0	0	0	0	0	0	0	0	0	0	0	0	0	0	0	0	0	0	0	0	0	0	0	0	0
HORVU.MOREX.r3.6HG0556100.1	Transducin family protein / WD-40 repeat family protein	946	985	2281	20.9136	1.87454	1039	949	1576	20.7184	1.69848	827	791	1147	14.5801	1.09517	1120	1131	1263	14.52	1.72227	290	165	126	3.02878	1.45126	655	883	1242	13.2288	1.94526	441	399	349	6.04721	1.70586	299	371	604	6.71765	0.371423	757	665	693	6.61687	0.917865	2556	2590	2541	27.4458	0.817718	1965	1681	1416	20.2882	2.50353	1238	1386	1664	17.797	1.04026	1598	1420	1350	16.2364	1.0132
HORVU.MOREX.r3.6HG0556110.1	Retrovirus-related Pol polyprotein from transposon TNT 1-94	0	0	0	0	0	0	0	0	0	0	0	0	0	0	0	0	0	0	0	0	0	0	0	0	0	0	0	0	0	0	0	0	0	0	0	0	0	0	0	0	0	0	0	0	0	0	0	0	0	0	0	0	0	0	0	0	0	0	0	0	0	0	0	0	0
HORVU.MOREX.r3.6HG0556120.1	Plant protein 1589 of unknown function	1	2	0	0.0543909	0.0513868	3	5	4	0.198134	0.0841841	3	4	6	0.179897	0.0290029	2	7	4	0.141025	0.0748306	3	0	0	0.0150133	0.0260039	9	8	35	0.581027	0.305407	2	7	7	0.20938	0.117154	2	1	5	0.10595	0.0536885	0	8	9	0.15288	0.137507	1	8	2	0.105589	0.108911	4	3	3	0.107222	0.0140625	9	2	5	0.180654	0.129072	5	17	8	0.29943	0.186629
HORVU.MOREX.r3.6HG0556120.2	Plant protein 1589 of unknown function	0	0	0	0	0	0	0	0	0	0	0	0	0	0	0	0	0	0	0	0	0	0	0	0	0	0	0	0	0	0	0	0	0	0	0	0	0	0	0	0	0	0	0	0	0	0	0	0	0	0	0	0	0	0	0	0	0	0	0	0	0	0	0	0	0
HORVU.MOREX.r3.6HG0556120.3	Plant protein 1589 of unknown function	0	0	0	0	0	0	0	0	0	0	0	0	0	0	0	0	0	0	0	0	0	0	0	0	0	0	0	0	0	0	0	0	0	0	0	0	0	0	0	0	0	0	0	0	0	0	0	0	0	0	0	0	0	0	0	0	0	0	0	0	0	0	0	0	0
HORVU.MOREX.r3.6HG0556130.1	cytomegalovirus UL139 protein	22	16	36	2.55896	0.67865	21	21	29	2.7825	0.403943	39	28	36	3.69329	1.00677	61	69	65	5.31307	0.268436	18	11	11	1.52556	0.993246	21	29	28	2.57372	0.759348	13	14	0	0.998344	0.869355	11	2	10	0.849774	0.650053	31	33	17	1.62952	0.360953	28	31	21	1.88563	0.338091	23	12	10	1.18356	0.499983	18	17	24	1.6154	0.135524	8	10	26	1.09595	0.764863
HORVU.MOREX.r3.6HG0556140.1	Mitochondrial carrier protein, expressed	0	0	0	0	0	0	0	0	0	0	0	0	0	0	0	0	0	0	0	0	0	0	0	0	0	0	0	0	0	0	0	0	0	0	0	0	0	0	0	0	0	0	0	0	0	0	0	0	0	0	0	0	0	0	0	0	0	0	0	0	0	0	0	0	0
HORVU.MOREX.r3.6HG0556150.1	Glucose-6-phosphate isomerase	0	0	0	0	0	0	0	0	0	0	0	0	0	0	0	0	0	0	0	0	1	0	0	0.0248663	0.0430697	0	0	0	0	0	0	0	0	0	0	0	0	0	0	0	0	0	0	0	0	0	0	0	0	0	0	0	0	0	0	0	0	0	0	0	0	0	0	0	0
HORVU.MOREX.r3.6HG0556160.1	Ubiquitin family protein	0	0	0	0	0	0	0	0	0	0	0	0	0	0	0	0	0	0	0	0	0	0	0	0	0	0	0	0	0	0	0	0	0	0	0	0	0	0	0	0	0	0	0	0	0	0	0	0	0	0	0	0	0	0	0	0	0	0	0	0	0	0	0	0	0
HORVU.MOREX.r3.6HG0556170.1	BTB/POZ domain containing protein, expressed	0	0	0	0	0	0	0	0	0	0	0	0	0	0	0	0	0	0	0	0	0	0	0	0	0	0	0	0	0	0	0	0	0	0	0	0	0	0	0	0	0	13	0	0.387042	0.670376	0	0	0	0	0	0	0	0	0	0	0	0	0	0	0	0	0	0	0	0
HORVU.MOREX.r3.6HG0556180.1	Transposon protein, putative, Mutator sub-class	0	0	0	0	0	0	0	0	0	0	0	0	0	0	0	0	0	0	0	0	1	0	0	0.0214572	0.037165	0	1	7	0.333317	0.415699	0	1	0	0.0655736	0.113577	0	0	3	0.133615	0.231428	0	0	0	0	0	0	0	0	0	0	0	0	0	0	0	0	0	0	0	0	0	0	0	0	0
HORVU.MOREX.r3.6HG0556190.1	50S ribosomal protein L3	372	441	710	29.8846	3.23615	331	293	458	23.8766	3.03496	370	320	602	24.9861	1.7145	464	560	456	22.8297	1.32897	128	89	28	4.1408	1.65421	401	370	682	25.7114	1.4969	72	98	101	5.06079	1.08457	58	81	78	4.53223	1.08811	256	247	248	8.84469	1.2868	4461	5108	1436	146.496	77.1126	2698	2679	2256	115.205	8.7277	1875	1820	1921	88.3241	7.50151	1592	1256	1896	66.4762	14.6206
HORVU.MOREX.r3.6HG0556200.1	DNA-directed RNA polymerase subunit beta''	0	0	0	0	0	0	0	0	0	0	0	0	0	0	0	0	0	0	0	0	0	0	0	0	0	0	0	0	0	0	0	0	0	0	0	0	0	0	0	0	0	0	0	0	0	0	0	0	0	0	0	0	0	0	0	0	0	0	0	0	0	0	0	0	0
HORVU.MOREX.r3.6HG0556210.1	LINE-1 reverse transcriptase like	0	0	0	0	0	0	0	0	0	0	0	0	0	0	0	0	0	0	0	0	0	0	0	0	0	0	0	0	0	0	0	0	0	0	0	0	0	0	0	0	0	0	0	0	0	0	0	0	0	0	0	0	0	0	0	0	0	0	0	0	0	0	0	0	0
HORVU.MOREX.r3.6HG0556220.1	RNA-directed DNA polymerase (reverse transcriptase)-related family protein	0	0	0	0	0	0	0	0	0	0	0	0	0	0	0	0	0	0	0	0	0	0	0	0	0	0	0	0	0	0	0	0	0	0	0	0	0	0	0	0	0	0	0	0	0	0	0	0	0	0	0	0	0	0	0	0	0	0	0	0	0	0	0	0	0
HORVU.MOREX.r3.6HG0556230.1	BTB/POZ domain containing protein, expressed	0	0	0	0	0	0	0	0	0	0	0	0	0	0	0	0	0	0	0	0	0	0	0	0	0	0	0	0	0	0	0	0	0	0	0	0	0	0	0	0	0	0	0	0	0	0	0	0	0	0	0	0	0	0	0	0	0	0	0	0	0	0	0	0	0
HORVU.MOREX.r3.6HG0556240.1	Cellulose synthase-like protein	122	173	420	7.30093	1.44403	186	183	399	9.17706	1.00786	117	56	150	3.55985	1.17691	78	87	78	2.14642	0.0414283	136	47	50	2.42919	1.23726	128	123	270	5.12354	0.585787	104	82	60	2.72625	1.10038	83	101	147	3.8051	0.157407	149	98	76	2.10651	0.451319	947	962	706	19.993	2.90506	593	573	509	14.4483	0.725439	263	262	401	8.18591	1.1716	245	315	220	6.22725	1.14524
HORVU.MOREX.r3.6HG0556250.1	Ectonucleoside triphosphate diphosphohydrolase 1	0	0	0	0	0	0	0	0	0	0	0	0	0	0	0	0	0	0	0	0	0	0	0	0	0	0	0	0	0	0	0	0	0	0	0	0	0	0	0	0	0	0	0	0	0	0	0	0	0	0	0	0	0	0	0	0	0	0	0	0	0	0	0	0	0
HORVU.MOREX.r3.6HG0556250.2	Ectonucleoside triphosphate diphosphohydrolase 1	5	1	4	0.13941	0.121447	1	2	9	0.140623	0.109823	9	0	9	0.218889	0.203785	4	2	3	0.0908453	0.0329399	0	0	0	0	0	6	6	3	0.197042	0.108013	1	4	0	0.0686964	0.0869192	2	1	4	0.086653	0.0368581	0	2	0	0.0145223	0.0251534	7	8	10	0.217361	0.0462321	12	7	9	0.271911	0.0641046	14	4	16	0.33801	0.181821	7	19	16	0.381393	0.173625
HORVU.MOREX.r3.6HG0556260.1	Protein DETOXIFICATION	0	0	0	0	0	0	0	0	0	0	0	0	0	0	0	0	0	0	0	0	0	0	0	0	0	0	0	0	0	0	0	0	0	0	0	0	0	0	0	0	0	0	0	0	0	0	0	0	0	0	0	0	0	0	0	0	0	0	0	0	0	0	0	0	0
HORVU.MOREX.r3.6HG0556270.1	NBS-LRR-like resistance protein	19	17	68	0.754231	0.277698	42	54	116	1.84519	0.392954	15	9	9	0.293243	0.137947	0	4	0	0.024505	0.0424439	0	0	0	0	0	9	10	8	0.221193	0.0826073	9	0	0	0.0779199	0.134961	15	3	3	0.215225	0.249484	0	0	0	0	0	99	101	41	1.35744	0.556117	209	189	144	3.44992	0.522171	151	446	464	6.92152	3.26708	290	167	352	4.79511	1.7398
HORVU.MOREX.r3.6HG0556280.1	Disease resistance protein	336	330	885	13.1033	2.07312	365	197	355	9.52746	3.59354	50	27	35	1.06887	0.472245	3	5	11	0.138081	0.0972046	8	6	4	0.17088	0.0866476	54	73	95	1.85319	0.318043	11	5	2	0.167291	0.136753	1	2	1	0.0402012	0.0219798	0	5	0	0.0259813	0.0450008	945	1024	746	16.7988	2.42505	315	292	259	6.03768	0.373182	171	194	264	4.50702	0.550207	150	175	187	3.31578	0.450028
HORVU.MOREX.r3.6HG0556290.1	Phox-associated domain,Phox-like,Sorting nexin isoform 2	0	0	0	0	0	0	0	0	0	0	0	0	0	0	0	0	0	0	0	0	0	0	0	0	0	0	0	0	0	0	0	0	0	0	0	0	0	0	0	0	0	0	0	0	0	0	0	0	0	0	0	0	0	0	0	0	0	0	0	0	0	0	0	0	0
HORVU.MOREX.r3.6HG0556300.1	TGF-beta receptor type-1	0	0	0	0	0	0	0	0	0	0	0	0	0	0	0	0	0	0	0	0	0	0	0	0	0	0	0	0	0	0	0	0	0	0	0	0	0	0	0	0	0	0	0	0	0	0	0	0	0	0	0	0	0	0	0	0	0	0	0	0	0	0	0	0	0
HORVU.MOREX.r3.6HG0556310.1	NA	0	0	0	0	0	0	0	0	0	0	0	0	0	0	0	0	0	0	0	0	0	0	0	0	0	0	0	0	0	0	0	0	0	0	0	2	0	0	0.186444	0.322931	0	0	0	0	0	0	0	0	0	0	0	0	0	0	0	0	0	0	0	0	0	0	0	0	0
HORVU.MOREX.r3.6HG0556320.1	Protein FAR1-RELATED SEQUENCE 5	0	0	0	0	0	0	0	0	0	0	0	0	0	0	0	0	0	0	0	0	0	0	0	0	0	0	0	1	0.00838107	0.0145164	0	0	0	0	0	0	0	1	0.00980952	0.0169906	0	0	0	0	0	0	0	0	0	0	0	0	0	0	0	0	0	0	0	0	0	0	0	0	0
HORVU.MOREX.r3.6HG0556330.1	Disease resistance protein (NBS-LRR class) family	282	329	962	6.96483	1.67695	481	449	702	9.01226	0.921581	329	309	431	5.34668	0.545789	312	270	446	4.0381	1.29867	60	20	7	0.29683	0.0524022	102	127	146	1.73768	0.363567	77	100	158	1.51764	0.29256	96	90	142	1.67691	0.203033	107	142	50	0.85122	0.341037	901	1044	678	8.81765	1.76881	688	671	575	7.3307	0.501161	418	472	764	6.39144	1.41483	513	363	580	5.12208	1.23759
HORVU.MOREX.r3.6HG0556340.1	SHI-related sequence 8	0	0	0	0	0	0	0	0	0	0	1	0	0	0.126874	0.219752	3	1	0	0.338043	0.397234	0	0	0	0	0	1	0	0	0.12456	0.215745	0	0	0	0	0	0	0	0	0	0	0	0	0	0	0	0	0	2	0.151453	0.262324	0	1	0	0.0839719	0.145444	0	0	0	0	0	0	0	0	0	0
HORVU.MOREX.r3.6HG0556350.1	Disease resistance protein (CC-NBS-LRR class) family	0	0	0	0	0	0	0	0	0	0	0	0	0	0	0	0	0	0	0	0	0	0	0	0	0	1	0	0	0.060955	0.105577	0	0	0	0	0	0	0	0	0	0	0	0	0	0	0	0	0	0	0	0	0	0	0	0	0	0	4	0	0.178216	0.308679	0	0	0	0	0
HORVU.MOREX.r3.6HG0556360.1	Myosin-1	0	0	0	0	0	0	0	0	0	0	0	0	0	0	0	0	0	0	0	0	0	0	0	0	0	13	8	25	1.48053	0.422059	7	10	14	1.0669	0.220417	9	9	4	0.952434	0.544983	11	0	0	0.214066	0.370773	0	0	0	0	0	0	0	0	0	0	0	0	0	0	0	1	0	0	0.0258034	0.0446928
HORVU.MOREX.r3.6HG0556370.1	branched-chain amino acid transaminase 1	0	0	0	0	0	0	0	0	0	0	0	0	0	0	0	0	0	0	0	0	0	0	0	0	0	1	0	8	0.287845	0.36867	0	4	0	0.202015	0.349901	0	0	0	0	0	0	0	0	0	0	0	0	0	0	0	0	0	0	0	0	0	0	0	0	0	0	0	0	0	0
HORVU.MOREX.r3.6HG0556380.1	DNA topoisomerase 4 subunit B (DUF810)	0	0	0	0	0	0	0	0	0	0	0	0	0	0	0	0	0	0	0	0	0	0	0	0	0	54	39	85	2.8241	0.500936	71	73	112	4.19582	0.257254	23	62	54	2.53696	1.15918	4	20	18	0.463565	0.307173	0	0	0	0	0	0	0	0	0	0	0	0	0	0	0	0	0	0	0	0
HORVU.MOREX.r3.6HG0556390.1	Retrotransposon protein, putative, unclassified	0	0	0	0	0	0	0	0	0	0	0	0	0	0	0	0	0	0	0	0	0	0	0	0	0	0	3	5	0.263571	0.22851	10	10	1	0.893545	0.696056	2	5	5	0.495378	0.195624	0	9	0	0.208245	0.360692	0	0	0	0	0	0	0	0	0	0	0	0	0	0	0	0	0	0	0	0
HORVU.MOREX.r3.6HG0556400.1	Retrotransposon protein, putative, unclassified	0	0	0	0	0	0	0	0	0	0	0	0	0	0	0	0	0	0	0	0	0	0	0	0	0	0	0	0	0	0	0	0	0	0	0	0	0	0	0	0	0	0	0	0	0	0	0	0	0	0	0	0	0	0	0	0	0	0	0	0	0	0	0	0	0
HORVU.MOREX.r3.6HG0556410.1	Pleiotropic drug resistance ABC transporter	3	8	5	0.41189	0.252025	6	5	3	0.419028	0.224313	11	6	1	0.502648	0.438365	16	8	20	0.843781	0.388687	1	0	0	0.00855529	0.0148182	10	12	11	0.763563	0.237018	1	10	3	0.339982	0.387231	14	8	5	0.763132	0.548192	19	10	3	0.42529	0.281038	5	19	7	0.508019	0.373448	3	5	6	0.260059	0.0936429	5	3	2	0.196592	0.103433	4	3	2	0.152359	0.0470737
HORVU.MOREX.r3.6HG0556420.1	Pleiotropic drug resistance ABC transporter	149	172	359	3.87935	0.135358	235	280	369	5.94614	0.954614	466	354	767	9.23756	1.30954	987	1118	1405	16.5765	3.71693	15	13	0	0.119922	0.13349	282	294	505	5.8117	0.0714392	224	338	286	4.87122	1.51789	163	198	308	4.05414	0.11617	716	477	508	6.00076	0.976671	638	624	456	6.97697	1.07926	434	326	326	4.96473	0.646475	667	598	801	9.78755	0.650487	712	847	806	10.0542	1.05738
HORVU.MOREX.r3.6HG0556430.1	Translation initiation factor eIF3 subunit	0	0	0	0	0	0	0	0	0	0	0	0	0	0	0	0	0	0	0	0	0	0	0	0	0	0	0	0	0	0	0	0	0	0	0	0	0	0	0	0	0	0	0	0	0	0	0	0	0	0	0	0	0	0	0	0	0	0	0	0	0	0	0	0	0
HORVU.MOREX.r3.6HG0556440.1	Phosphorylated CTD-interacting factor 1	0	0	0	0	0	0	0	0	0	0	0	0	0	0	0	0	0	0	0	0	0	0	0	0	0	0	0	0	0	0	0	0	0	0	0	0	0	0	0	0	0	0	0	0	0	0	0	0	0	0	0	0	0	0	0	0	0	0	0	0	0	0	0	0	0
HORVU.MOREX.r3.6HG0556450.1	Retrotransposon protein, putative, Ty3-gypsy subclass	0	0	0	0	0	0	0	0	0	0	0	0	0	0	0	0	0	0	0	0	0	0	0	0	0	0	0	0	0	0	0	0	0	0	0	0	0	0	0	0	0	0	0	0	0	1	0	0	0.00342227	0.00592755	0	0	0	0	0	0	0	0	0	0	0	0	0	0	0
HORVU.MOREX.r3.6HG0556460.1	Retrotransposon protein, putative, Ty3-gypsy subclass	0	0	0	0	0	0	0	0	0	0	0	0	0	0	0	0	0	0	0	0	0	0	0	0	0	0	0	0	0	0	0	0	0	0	0	0	0	0	0	0	0	0	0	0	0	0	0	0	0	0	0	0	0	0	0	0	0	0	0	0	0	0	0	0	0
HORVU.MOREX.r3.6HG0556470.1	Splicing factor 3B subunit-like protein	4774	5244	11481	110.254	6.60553	3450	2681	4117	62.6308	12.9067	2334	2102	3408	42.1525	1.91409	3658	3521	3748	46.4154	4.1767	2460	1157	525	18.2528	3.62137	1789	2014	2504	31.75	5.49702	645	660	685	10.2489	1.77067	531	615	1069	11.9815	0.715895	1259	1227	1193	11.8464	1.54023	4006	3845	2479	37.7794	8.38527	1834	1915	2145	24.4516	2.90891	1564	1469	2060	21.6872	1.73153	2087	1882	2510	24.8568	4.22741
HORVU.MOREX.r3.6HG0556480.1	B3 domain-containing protein	0	2	2	0.146508	0.145196	0	0	1	0.0306128	0.0530229	0	0	0	0	0	0	0	0	0	0	0	0	0	0	0	0	1	0	0.0443929	0.0768907	0	0	0	0	0	0	0	0	0	0	0	0	0	0	0	0	0	0	0	0	0	0	0	0	0	1	0	0	0.0339967	0.058884	0	0	0	0	0
HORVU.MOREX.r3.6HG0556490.1	Pentatricopeptide repeat-containing protein	0	0	0	0	0	0	0	0	0	0	0	0	0	0	0	0	0	0	0	0	0	0	0	0	0	0	0	0	0	0	0	0	0	0	0	0	0	0	0	0	0	0	0	0	0	0	0	0	0	0	0	0	0	0	0	0	0	0	0	0	0	0	0	0	0
HORVU.MOREX.r3.6HG0556500.1	PHD finger transcription factor	0	0	0	0	0	0	0	0	0	0	0	0	0	0	0	0	0	0	0	0	0	0	0	0	0	0	0	0	0	0	0	0	0	0	0	0	0	0	0	0	0	0	0	0	0	0	0	0	0	0	0	0	0	0	0	0	0	0	0	0	0	0	0	0	0
HORVU.MOREX.r3.6HG0556510.1	SPX domain-containing protein 4	0	0	0	0	0	0	0	0	0	0	0	0	1	0.0671453	0.116299	0	0	0	0	0	0	0	0	0	0	0	0	1	0.0575432	0.0996678	0	0	0	0	0	0	0	0	0	0	2	0	0	0.0949294	0.164423	0	0	0	0	0	0	1	0	0.0706593	0.122386	0	0	0	0	0	1	0	0	0.0629352	0.109007
HORVU.MOREX.r3.6HG0556520.1	SPX domain-containing family protein	0	0	0	0	0	0	0	0	0	0	0	0	0	0	0	0	0	0	0	0	0	0	0	0	0	0	0	0	0	0	0	0	0	0	0	0	0	0	0	0	0	0	0	0	0	0	0	0	0	0	0	0	0	0	0	0	0	0	0	0	0	0	0	0	0
HORVU.MOREX.r3.6HG0556530.1	Histone acetyltransferase	2777	2877	7875	49.3388	8.52652	2984	2370	3383	39.6182	8.92815	2570	2449	3065	32.8039	5.07484	3624	3641	4759	37.732	8.0235	517	269	96	2.81	0.733552	2602	3084	4135	35.9171	4.86618	2420	2269	1829	25.2188	7.79032	2046	2368	3506	32.1759	1.0934	3759	3287	3532	25.1011	3.92321	5513	5772	4879	43.6591	3.14749	5080	4570	3484	39.8539	6.09257	5112	4498	6813	51.3915	6.03187	5684	6532	5843	50.9172	4.14892
HORVU.MOREX.r3.6HG0556540.1	Glutathione S-transferase T3	0	0	0	0	0	0	0	0	0	0	0	0	0	0	0	0	0	0	0	0	0	0	0	0	0	0	0	0	0	0	0	0	0	0	0	0	0	0	0	0	0	0	0	0	0	0	0	0	0	0	0	0	0	0	0	4	0	0	0.16953	0.293635	0	0	0	0	0
HORVU.MOREX.r3.6HG0556550.1	NAC (No Apical Meristem) domain transcriptional regulator superfamily protein	0	0	0	0	0	0	0	0	0	0	0	0	0	0	0	0	0	0	0	0	0	0	0	0	0	0	0	0	0	0	0	0	0	0	0	0	0	0	0	0	0	0	0	0	0	0	0	0	0	0	0	0	0	0	0	0	0	0	0	0	0	0	0	0	0
HORVU.MOREX.r3.6HG0556560.1	zinc finger MYM-type-like protein	0	0	0	0	0	0	0	0	0	0	0	0	0	0	0	0	0	0	0	0	0	0	0	0	0	0	0	0	0	0	0	0	0	0	0	0	0	0	0	0	0	0	0	0	0	0	0	0	0	0	0	0	0	0	0	0	0	0	0	0	0	0	0	0	0
HORVU.MOREX.r3.6HG0556570.1	zinc finger MYM-type-like protein	0	0	0	0	0	0	0	0	0	0	0	0	0	0	0	0	0	0	0	0	0	0	0	0	0	0	0	0	0	0	0	0	0	0	0	0	0	0	0	0	0	0	0	0	0	0	0	0	0	0	0	0	0	0	0	0	0	0	0	0	0	0	0	0	0
HORVU.MOREX.r3.6HG0556580.1	Ribosomal RNA small subunit methyltransferase H	212	238	463	12.0363	0.443817	139	139	195	7.25326	0.9933	170	96	243	6.74497	1.75692	200	243	207	6.92932	0.397501	75	41	23	1.70885	0.548979	37	32	55	1.53769	0.175855	5	3	12	0.236791	0.117619	2	16	21	0.502006	0.345855	29	33	49	0.930934	0.418813	283	319	79	6.25574	3.52046	114	140	81	3.49025	0.910459	230	116	261	6.49617	2.18728	107	82	84	2.63113	0.343884
HORVU.MOREX.r3.6HG0556590.1	Protein phosphatase 2C	0	0	0	0	0	0	0	0	0	0	17	29	16	2.46518	1.31649	191	295	104	16.7289	7.22005	0	0	0	0	0	0	0	0	0	0	3	1	0	0.154653	0.174473	3	0	0	0.14787	0.256118	0	0	0	0	0	0	0	1	0.0257396	0.0445822	0	1	0	0.0285422	0.0494365	0	0	0	0	0	3	2	5	0.262376	0.126324
HORVU.MOREX.r3.6HG0556600.1	Flavin-containing monooxygenase	0	0	0	0	0	0	0	0	0	0	0	0	0	0	0	0	0	0	0	0	0	0	0	0	0	0	0	0	0	0	0	0	0	0	0	0	0	0	0	0	0	0	0	0	0	0	0	0	0	0	0	0	0	0	0	0	0	0	0	0	0	0	0	0	0
HORVU.MOREX.r3.6HG0556610.1	Retrovirus-related Pol polyprotein from transposon TNT 1-94	0	0	0	0	0	0	0	0	0	0	0	0	0	0	0	0	0	0	0	0	0	0	0	0	0	0	0	0	0	0	0	0	0	0	0	0	0	2	0.0388927	0.0673641	0	0	0	0	0	0	0	0	0	0	0	0	0	0	0	0	0	0	0	0	0	0	0	0	0
HORVU.MOREX.r3.6HG0556620.1	XH/XS domain-containing family protein	0	0	0	0	0	0	0	0	0	0	0	0	0	0	0	0	0	0	0	0	0	0	0	0	0	0	0	0	0	0	0	0	0	0	0	0	0	0	0	0	0	0	0	0	0	0	0	0	0	0	0	0	0	0	0	0	0	0	0	0	0	0	0	0	0
HORVU.MOREX.r3.6HG0556630.1	TTF-type zinc finger protein with HAT dimerization domain-containing protein	0	0	0	0	0	0	0	0	0	0	0	0	0	0	0	0	0	0	0	0	0	0	0	0	0	0	0	0	0	0	0	0	0	0	0	0	0	0	0	0	0	0	0	0	0	0	0	0	0	0	0	0	0	0	0	0	0	0	0	0	0	0	0	0	0
HORVU.MOREX.r3.6HG0556640.1	F-box protein	1	0	0	0.0195761	0.0339068	0	0	0	0	0	0	1	0	0.0164415	0.0284776	1	0	0	0.0107587	0.0186346	3	3	0	0.0602204	0.0702073	10	13	22	0.538613	0.063409	6	1	0	0.0988986	0.134891	0	1	4	0.0557223	0.0604047	5	5	0	0.0737295	0.0640438	0	2	1	0.0278968	0.0276666	0	0	0	0	0	2	6	6	0.148241	0.0706243	0	17	12	0.280748	0.252107
HORVU.MOREX.r3.6HG0556650.1	Retrovirus-related Pol polyprotein from transposon TNT 1-94	0	0	0	0	0	0	0	0	0	0	0	0	0	0	0	0	0	0	0	0	0	0	0	0	0	0	0	0	0	0	0	0	0	0	0	0	0	0	0	0	0	0	0	0	0	0	0	0	0	0	0	0	0	0	0	0	0	0	0	0	0	0	0	0	0
HORVU.MOREX.r3.6HG0556660.1	Gamma-aminobutyric acid receptor subunit alpha-2	0	0	0	0	0	0	0	0	0	0	0	0	0	0	0	0	0	0	0	0	0	0	0	0	0	0	0	0	0	0	0	0	0	0	0	0	0	0	0	0	0	0	0	0	0	0	0	0	0	0	0	0	0	0	0	0	0	0	0	0	0	0	0	0	0
HORVU.MOREX.r3.6HG0556670.1	Transposon protein, putative, CACTA, En/Spm sub-class, expressed	0	0	0	0	0	0	0	0	0	0	0	0	0	0	0	0	0	0	0	0	0	0	0	0	0	0	0	0	0	0	0	0	0	0	0	0	0	0	0	0	0	0	0	0	0	0	0	0	0	0	0	0	0	0	0	0	0	0	0	0	0	0	0	0	0
HORVU.MOREX.r3.6HG0556680.1	Transposon protein, putative, CACTA, En/Spm sub-class, expressed	0	0	0	0	0	0	0	0	0	0	0	0	0	0	0	0	0	0	0	0	0	0	0	0	0	0	0	0	0	0	0	0	0	0	0	0	0	0	0	0	0	0	0	0	0	0	0	0	0	0	0	0	0	0	0	0	0	0	0	0	0	0	0	0	0
HORVU.MOREX.r3.6HG0556690.1	Photosystem I assembly protein Ycf3	3204	3761	8740	93.5261	9.34488	2995	2292	3812	65.1758	11.9259	1762	1586	2748	38.4661	1.33799	2471	2508	2481	37.4336	1.99531	1479	639	275	11.9824	1.86555	1433	1566	2223	30.6292	3.33108	1174	1030	902	19.2391	5.60171	786	974	1696	21.9929	1.93798	1767	1748	1684	19.8076	2.58678	4380	4459	3149	51.9402	8.54916	3066	3093	2773	43.708	2.02893	2688	3017	3293	45.6299	2.6203	3788	2971	3284	45.4436	4.94611
HORVU.MOREX.r3.6HG0556700.1	mRNA cleavage and polyadenylation factor CLP1	0	0	0	0	0	0	0	0	0	0	1	0	0	0.0401574	0.0695547	4	1	0	0.13427	0.17138	0	0	0	0	0	0	0	0	0	0	3	0	0	0.106713	0.184832	0	0	0	0	0	0	0	0	0	0	0	0	0	0	0	0	0	3	0.0814316	0.141044	0	0	1	0.0240983	0.0417395	0	0	0	0	0
HORVU.MOREX.r3.6HG0556710.1	guanine nucleotide-binding protein subunit gamma	411	367	712	32.6461	5.77311	434	346	598	33.7287	4.84571	349	299	591	26.5997	2.40068	647	713	728	36.1017	3.13459	255	101	29	5.965	1.58221	71	75	99	5.00972	0.763928	106	100	64	5.86646	2.35822	98	135	122	8.3384	2.2347	583	360	447	18.1153	3.96776	824	900	943	39.979	3.89946	765	703	571	34.2879	3.85524	760	560	682	35.1643	6.54587	622	713	676	31.4068	2.65255
HORVU.MOREX.r3.6HG0556720.1	Delta-aminolevulinic acid dehydratase	577	628	1766	38.0641	7.52779	664	493	969	32.9755	4.97848	209	127	334	9.11651	2.22761	172	159	191	5.80996	0.867349	366	123	78	6.31283	1.07223	1551	1726	3404	82.6475	7.83865	210	239	376	10.7012	1.33535	118	110	268	6.83992	1.48702	184	145	125	3.76056	0.282452	2721	3271	1003	66.7146	33.3668	1731	1621	1417	51.4974	3.42351	1229	1077	1387	41.3338	2.96992	1132	869	1053	30.5585	3.9176
HORVU.MOREX.r3.6HG0556730.1	Leucine-rich repeat protein kinase family protein	149	109	303	4.48388	1.07136	213	452	1194	15.3216	7.8209	332	234	237	7.0917	2.68843	87	52	33	1.12594	0.546319	342	192	92	4.58331	1.32674	480	362	634	11.3265	2.18458	96	94	48	1.98671	0.945779	47	20	39	0.962057	0.5385	4	24	3	0.149371	0.167697	5206	4762	7972	102.415	32.482	7115	7182	5280	125.059	18.0541	1320	2492	2592	42.1451	12.5764	655	237	238	6.63348	4.08294
HORVU.MOREX.r3.6HG0556740.1	UPF0496 protein	4	3	18	0.639452	0.362534	14	11	15	1.42312	0.357322	8	9	17	1.01832	0.146677	14	42	25	1.94162	0.916462	14	1	3	0.401555	0.270907	8	2	12	0.58914	0.339726	1	2	0	0.0996545	0.101253	0	2	0	0.072239	0.125122	0	0	4	0.0870845	0.150835	19	33	14	1.38907	0.622966	52	31	76	3.79116	1.69522	15	21	30	1.59705	0.389369	5	20	7	0.703787	0.535666
HORVU.MOREX.r3.6HG0556750.1	Retrotransposon protein, putative, unclassified	0	0	0	0	0	0	0	0	0	0	0	0	0	0	0	0	0	0	0	0	0	0	0	0	0	0	0	0	0	0	0	1	0	0.00942193	0.0163193	0	0	0	0	0	0	0	0	0	0	0	0	0	0	0	0	0	0	0	0	0	0	0	0	0	0	0	0	0	0
HORVU.MOREX.r3.6HG0556760.1	protein kinase family protein	0	0	0	0	0	0	0	0	0	0	0	0	0	0	0	0	0	0	0	0	0	0	0	0	0	0	0	0	0	0	0	0	0	0	0	0	0	0	0	0	0	0	0	0	0	0	0	0	0	0	0	0	0	0	0	0	0	0	0	0	0	0	0	0	0
HORVU.MOREX.r3.6HG0556770.1	Transposon protein, putative, Mutator sub-class	0	0	0	0	0	0	0	0	0	0	0	0	0	0	0	0	0	0	0	0	0	0	0	0	0	0	0	0	0	0	0	0	0	0	0	0	0	0	0	0	0	0	0	0	0	0	0	0	0	0	0	0	0	0	0	0	0	0	0	0	0	0	0	0	0
HORVU.MOREX.r3.6HG0556780.1	Pentatricopeptide repeat-containing protein	408	502	942	24.1602	0.46771	373	349	486	18.498	2.97798	412	436	762	21.3117	1.61109	528	514	567	17.1336	1.84226	230	94	77	4.92036	1.97306	270	365	541	14.3176	1.96591	114	109	136	4.576	0.4064	95	112	151	4.99897	0.409568	180	161	168	4.10779	0.592753	588	511	357	13.3356	2.87734	256	286	317	8.93606	1.29492	258	260	224	8.06218	1.44352	339	295	505	10.9726	3.47033
HORVU.MOREX.r3.6HG0556790.1	trichohyalin-like protein (DUF3444)	0	0	0	0	0	0	0	0	0	0	0	0	0	0	0	0	0	0	0	0	0	0	0	0	0	0	0	0	0	0	0	0	0	0	0	0	0	0	0	0	0	0	0	0	0	0	0	0	0	0	0	0	0	0	0	0	0	0	0	0	0	0	0	0	0
HORVU.MOREX.r3.6HG0556800.1	Mitochondrial import inner membrane translocase subunit tim-10 isoform 1	0	0	0	0	0	0	1	1	0.0539964	0.0522454	0	0	0	0	0	0	0	0	0	0	0	0	0	0	0	0	0	0	0	0	0	0	0	0	0	1	0	0	0.0336143	0.0582216	0	0	0	0	0	7	3	6	0.272332	0.103569	68	47	78	3.71455	0.954008	11	255	245	9.94052	8.15421	123	69	163	6.33758	2.63234
HORVU.MOREX.r3.6HG0556810.1	Rhamnogalacturonate lyase	0	0	0	0	0	0	0	0	0	0	0	0	0	0	0	0	0	0	0	0	0	0	0	0	0	0	0	0	0	0	0	0	0	0	0	0	0	0	0	0	0	0	0	0	0	0	0	0	0	0	0	0	0	0	0	0	0	0	0	0	0	0	0	0	0
HORVU.MOREX.r3.6HG0556820.1	NAC domain-containing protein, putative	1	0	1	0.0377272	0.0397121	0	0	0	0	0	2	0	2	0.0695621	0.064762	18	8	6	0.458388	0.282357	0	0	0	0	0	4	3	15	0.317222	0.177205	17	0	0	0.321527	0.556901	6	8	14	0.504859	0.063363	16	24	49	1.02817	0.753024	10	12	20	0.52399	0.212977	276	258	487	14.3556	5.82899	3889	2287	3786	143.855	37.9181	4467	5198	7188	218.643	60.7085
HORVU.MOREX.r3.6HG0556830.1	Ribonuclease PH	0	4	4	0.493639	0.489218	3	6	6	1.14539	0.463966	5	0	6	0.691955	0.616563	0	4	2	0.308889	0.297362	1	1	0	0.0999454	0.11652	2	4	2	0.539029	0.327607	1	2	1	0.266423	0.152822	1	3	1	0.375162	0.292675	11	3	0	0.500771	0.594036	30	6	8	1.9812	1.74404	9	4	7	1.02531	0.361162	29	10	21	3.22079	1.65547	24	23	32	3.77987	0.802934
HORVU.MOREX.r3.6HG0556840.1	Cellulose synthase catalytic subunit [UDP-forming]	1	0	3	0.14399	0.127648	8	6	12	1.23637	0.175643	30	23	34	3.83037	0.677063	12	14	37	2.18855	1.55328	9	1	1	0.287268	0.135553	4	11	12	1.05998	0.500489	10	18	10	1.62481	0.826207	6	16	7	1.38355	0.924584	8	7	6	0.537326	0.0154668	20	20	25	1.92389	0.308587	24	26	27	2.56771	0.254215	59	20	86	5.53792	2.97435	41	41	67	4.6099	1.5156
HORVU.MOREX.r3.6HG0556850.1	Neutral/alkaline non-lysosomal ceramidase	5	0	8	0.780239	0.709604	6	7	18	2.02464	0.553151	12	23	59	5.46064	2.81929	14	6	13	1.67834	0.723467	0	0	0	0	0	9	5	35	2.42742	1.63113	9	7	8	1.46289	0.324891	6	11	17	2.13397	0.515504	24	4	10	1.39238	0.980086	32	23	62	5.11574	2.81093	81	78	38	9.5701	3.29679	172	66	115	18.0533	8.98166	59	37	43	6.27394	1.41623
HORVU.MOREX.r3.6HG0556860.1	Enolase	1	1	0	0.183967	0.161205	0	1	4	0.30784	0.318523	6	5	16	1.72272	0.634993	2	4	13	1.05592	1.02441	0	0	0	0	0	3	1	6	0.577747	0.302684	3	3	3	0.595607	0.115891	3	4	0	0.60034	0.524169	3	6	0	0.34464	0.355224	6	2	1	0.415967	0.356328	19	14	2	1.82262	1.33184	57	5	55	6.32148	4.8279	19	9	8	1.75148	0.843832
HORVU.MOREX.r3.6HG0556870.1	Leucine-rich repeat receptor-like protein kinase family protein	0	1	6	0.0665656	0.0769244	0	3	0	0.0559369	0.0968855	1	1	0	0.0321459	0.0278537	0	0	0	0	0	0	0	0	0	0	0	1	0	0.0149576	0.0259073	0	0	0	0	0	0	0	0	0	0	0	0	0	0	0	29	31	80	1.29479	0.836506	76	77	46	2.04307	0.501982	16	51	38	1.12025	0.592073	5	0	4	0.0857121	0.0750263
HORVU.MOREX.r3.6HG0556880.1	Leucine-rich repeat receptor-like protein kinase family protein	0	0	0	0	0	0	0	5	0.0749293	0.129781	0	0	0	0	0	0	0	0	0	0	0	0	0	0	0	4	2	4	0.182868	0.075974	0	2	0	0.0425713	0.0737357	0	0	0	0	0	0	0	0	0	0	59	36	88	2.44353	1.09448	110	87	99	4.42769	0.410723	29	133	108	4.15512	2.57012	11	12	21	0.613805	0.247036
HORVU.MOREX.r3.6HG0556890.1	Transposon protein, putative, CACTA, En/Spm sub-class	0	0	0	0	0	0	0	0	0	0	0	0	0	0	0	0	0	0	0	0	0	0	0	0	0	0	0	0	0	0	0	0	0	0	0	0	0	0	0	0	0	0	0	0	0	0	0	0	0	0	0	0	0	0	0	0	0	0	0	0	0	0	0	0	0
HORVU.MOREX.r3.6HG0556900.1	Transposon protein, putative, CACTA, En/Spm sub-class	0	0	0	0	0	0	0	0	0	0	0	0	0	0	0	0	0	0	0	0	0	0	0	0	0	0	0	0	0	0	0	0	0	0	0	0	0	0	0	0	0	0	0	0	0	0	0	0	0	0	0	1	0	0.0452661	0.0784032	0	0	0	0	0	0	0	0	0	0
HORVU.MOREX.r3.6HG0556910.1	Transposon protein, putative, CACTA, En/Spm sub-class	0	0	0	0	0	0	0	0	0	0	0	0	0	0	0	0	0	0	0	0	0	0	0	0	0	0	0	0	0	0	0	0	0	0	0	0	0	0	0	0	0	0	0	0	0	3	0	5	0.129775	0.124755	0	2	0	0.0367877	0.0637182	0	0	0	0	0	0	0	0	0	0
HORVU.MOREX.r3.6HG0556920.1	Transposon protein, putative, CACTA, En/Spm sub-class	0	0	1	0.0109133	0.0189025	0	0	0	0	0	0	0	0	0	0	0	0	0	0	0	0	0	0	0	0	0	0	0	0	0	0	0	0	0	0	0	0	0	0	0	0	0	0	0	0	2	8	5	0.18012	0.108975	6	7	4	0.227783	0.0595351	0	0	2	0.024664	0.0427193	0	0	0	0	0
HORVU.MOREX.r3.6HG0556930.1	Protein kinase superfamily protein	0	0	0	0	0	0	0	0	0	0	0	0	0	0	0	0	0	0	0	0	0	0	0	0	0	0	0	0	0	0	0	0	0	0	0	0	0	0	0	0	0	0	0	0	0	0	2	2	0.196598	0.170299	0	0	0	0	0	0	0	11	0.550359	0.95325	0	0	0	0	0
HORVU.MOREX.r3.6HG0556940.1	Transposon protein, putative, CACTA, En/Spm sub-class	0	0	0	0	0	0	0	0	0	0	0	0	0	0	0	0	0	0	0	0	0	0	0	0	0	0	0	0	0	0	0	0	0	0	0	0	0	0	0	0	0	0	0	0	0	0	0	0	0	0	0	0	3	0.0302421	0.0523808	0	0	0	0	0	0	0	0	0	0
HORVU.MOREX.r3.6HG0556950.1	2,3-diketo-5-methylthiopentyl-1-phosphate enolase	0	0	0	0	0	0	1	1	0.0998318	0.0965946	0	0	0	0	0	0	0	0	0	0	0	0	0	0	0	0	1	0	0.0515619	0.0893078	1	1	0	0.0986683	0.0855213	0	0	0	0	0	0	0	0	0	0	0	2	4	0.193124	0.194745	0	0	8	0.294031	0.509276	3	4	4	0.405058	0.0576233	1	3	0	0.130548	0.150713
HORVU.MOREX.r3.6HG0556960.1	Heat shock 70 kDa protein	0	0	0	0	0	0	0	0	0	0	0	0	0	0	0	0	0	0	0	0	0	0	0	0	0	0	0	0	0	0	0	0	0	0	0	0	0	0	0	0	0	0	0	0	0	0	0	0	0	0	0	0	0	0	0	0	0	0	0	0	0	0	0	0	0
HORVU.MOREX.r3.6HG0556970.1	Ribosomal protein L37, mitochondrial	0	0	0	0	0	0	0	0	0	0	0	0	0	0	0	0	0	0	0	0	0	0	0	0	0	0	0	0	0	0	0	0	0	0	0	0	0	0	0	0	0	0	0	0	0	0	0	0	0	0	0	0	0	0	0	0	0	0	0	0	0	0	0	0	0
HORVU.MOREX.r3.6HG0556980.1	RNA binding protein	1751	1914	4626	80.0527	8.77357	1531	1515	2580	63.9007	2.16813	2169	1948	4263	83.3635	12.5932	3845	3774	3413	89.551	4.80759	536	218	170	8.53549	3.14989	288	370	608	11.6614	1.26039	204	179	178	5.5793	1.29816	195	234	470	9.12299	1.45501	937	755	644	14.1897	0.907515	1571	1691	1073	30.416	6.42982	845	893	858	20.6073	1.22911	1045	635	1174	23.2796	5.88319	1125	1238	1117	25.5354	1.5516
HORVU.MOREX.r3.6HG0556990.1	Vacuolar cation/proton exchanger, putative	8	12	54	0.726309	0.436049	9	9	14	0.431985	0.0352618	1	4	5	0.118227	0.0688186	10	14	8	0.302169	0.067837	55	20	16	0.956309	0.328747	21	29	44	1.02362	0.147365	92	66	30	2.30616	1.36242	23	34	48	1.28788	0.160835	131	114	92	2.40574	0.0731262	31	18	7	0.457016	0.28304	100	113	323	5.06701	3.70434	618	730	912	21.6591	2.19964	1255	1115	1221	30.9518	1.92388
HORVU.MOREX.r3.6HG0557000.1	Myb-like transcription factor family protein	0	0	0	0	0	0	0	0	0	0	0	0	2	0.0219505	0.0380193	0	0	0	0	0	0	0	0	0	0	0	0	0	0	0	3	1	0	0.0625805	0.0706006	2	6	19	0.353169	0.256367	17	5	8	0.257996	0.134324	2	6	0	0.0805577	0.0933462	0	1	0	0.0115496	0.0200045	16	28	40	0.972268	0.331429	454	342	233	10.8013	3.2144
HORVU.MOREX.r3.6HG0557010.1	ATP-dependent DNA helicase	0	0	0	0	0	0	0	0	0	0	0	0	0	0	0	0	0	0	0	0	0	0	0	0	0	0	0	0	0	0	0	0	0	0	0	0	0	0	0	0	0	0	0	0	0	0	0	0	0	0	0	0	0	0	0	0	0	0	0	0	0	0	0	0	0
HORVU.MOREX.r3.6HG0557020.1	ATP-dependent DNA helicase PIF1	0	0	0	0	0	0	0	0	0	0	0	0	0	0	0	0	0	0	0	0	0	0	0	0	0	0	0	0	0	0	0	0	0	0	0	0	0	0	0	0	0	0	0	0	0	0	0	0	0	0	0	0	0	0	0	0	0	0	0	0	0	0	0	0	0
HORVU.MOREX.r3.6HG0557030.1	AT hook motif-containing protein, putative	0	0	0	0	0	0	0	0	0	0	0	0	0	0	0	0	0	0	0	0	0	0	0	0	0	0	0	0	0	0	0	0	0	0	0	0	0	0	0	0	0	0	0	0	0	0	0	0	0	0	0	0	0	0	0	0	0	0	0	0	0	0	0	0	0
HORVU.MOREX.r3.6HG0557040.1	AT hook motif-containing protein, putative	0	0	0	0	0	0	0	0	0	0	0	0	0	0	0	0	0	0	0	0	0	0	0	0	0	0	0	0	0	0	0	0	0	0	0	0	0	0	0	0	0	0	0	0	0	0	0	0	0	0	0	0	0	0	0	0	0	0	0	0	0	0	0	0	0
HORVU.MOREX.r3.6HG0557050.1	transmembrane protein, putative (Protein of unknown function, DUF538)	0	0	0	0	0	0	0	0	0	0	0	0	0	0	0	0	0	0	0	0	0	0	0	0	0	0	0	0	0	0	0	0	0	0	0	0	0	0	0	0	0	3	0	0.128151	0.221964	0	0	0	0	0	0	0	0	0	0	0	0	0	0	0	2	0	0	0.103559	0.179369
HORVU.MOREX.r3.6HG0557060.1	Calmodulin-binding family protein, putative, expressed	749	910	2273	46.7927	7.232	1040	852	1566	49.434	5.29262	168	148	227	7.07026	0.578093	29	42	132	2.11691	1.85237	2525	1322	554	47.4816	11.6561	602	725	1206	29.3619	2.22149	468	723	567	22.0144	7.601	121	96	246	5.92168	1.40643	22	26	46	0.761174	0.436268	2641	2086	3746	75.1166	24.182	2898	2463	2315	76.2011	5.80222	2641	1460	2550	68.4487	19.9123	1114	1557	899	32.8195	9.04492
HORVU.MOREX.r3.6HG0557070.1	Activator of heat shock protein ATPase	1681	1867	3238	133.458	12.5742	1454	1599	2774	125.928	6.70076	1862	1838	3768	143.074	19.6389	3300	3368	2351	140.034	21.4554	6113	1890	975	129.925	2.65939	504	462	977	34.0115	3.13406	171	369	373	17.0334	6.69866	224	355	557	22.3807	3.88199	2005	1606	1513	60.1055	4.79576	2558	2492	3751	119.465	32.0919	5284	3817	2486	174.94	56.6463	2236	5544	5898	213.029	87.5338	9424	10232	3438	323.233	152.106
HORVU.MOREX.r3.6HG0557080.1	Protein arginine N-methyltransferase	2692	3825	7470	118.303	11.5436	1938	1509	2762	61.5858	8.57979	1260	1188	2284	41.3307	3.48612	1795	1878	1703	37.8261	0.664666	3612	1444	683	40.1521	4.8746	973	967	1783	29.7997	0.755417	319	256	344	7.76923	1.03938	203	292	585	9.37581	2.16988	905	914	862	14.3409	1.82349	1988	1805	1135	29.9229	7.47516	1057	1216	1349	24.9993	3.98471	1103	892	981	21.349	3.49478	1255	1164	1617	25.7453	5.20305
HORVU.MOREX.r3.6HG0557090.1	Transposon protein, putative, Pong sub-class	0	0	0	0	0	0	0	0	0	0	0	0	0	0	0	0	0	0	0	0	0	0	0	0	0	0	0	0	0	0	0	0	0	0	0	0	0	0	0	0	0	0	0	0	0	0	0	0	0	0	0	0	0	0	0	0	0	0	0	0	0	0	0	0	0
HORVU.MOREX.r3.6HG0557100.1	Transposon protein, putative, Pong sub-class	0	0	0	0	0	0	0	0	0	0	0	0	0	0	0	0	0	0	0	0	0	0	0	0	0	0	0	0	0	0	0	0	0	0	0	1	0	0	0.0637315	0.110386	0	0	0	0	0	0	0	0	0	0	0	0	0	0	0	0	0	0	0	0	0	0	0	0	0
HORVU.MOREX.r3.6HG0557110.1	GDSL-motif lipase 7	0	0	0	0	0	0	0	0	0	0	0	0	0	0	0	0	0	0	0	0	0	0	0	0	0	0	0	0	0	0	0	0	0	0	0	0	0	0	0	0	0	0	0	0	0	0	0	0	0	0	0	0	0	0	0	0	0	0	0	0	0	0	0	0	0
HORVU.MOREX.r3.6HG0557120.1	Disease resistance protein (CC-NBS-LRR class) family	0	0	0	0	0	0	0	0	0	0	0	0	0	0	0	0	0	0	0	0	25716	5408	4725	2261.62	617.66	23	47	74	10.8956	3.537	5	0	0	0.450842	0.780881	0	0	0	0	0	1	2	1	0.205278	0.0829007	1	0	0	0.0571838	0.0990452	0	0	0	0	0	0	0	0	0	0	0	0	0	0	0
HORVU.MOREX.r3.6HG0557130.1	Dirigent protein	0	0	0	0	0	0	0	0	0	0	0	0	0	0	0	0	0	0	0	0	0	0	0	0	0	0	0	0	0	0	0	0	0	0	0	3	2	14	0.608516	0.462211	44	47	10	2.06742	1.1451	5	4	3	0.295851	0.0652566	1	0	0	0.026673	0.0461989	0	0	0	0	0	0	1	0	0.0257847	0.0446604
HORVU.MOREX.r3.6HG0557140.1	Myb family transcription factor-like	3	4	4	0.167254	0.0533264	30	28	30	1.47317	0.423407	41	40	76	2.18692	0.190538	18	10	12	0.452259	0.15172	0	0	0	0	0	0	0	0	0	0	0	0	0	0	0	0	0	0	0	0	0	0	0	0	0	0	0	0	0	0	0	0	0	0	0	0	0	0	0	0	0	0	2	0.0208628	0.0361353
HORVU.MOREX.r3.6HG0557150.1	Retrotransposon protein, putative, Ty1-copia subclass	0	0	0	0	0	0	0	3	0.156125	0.270417	0	0	0	0	0	0	0	0	0	0	0	0	0	0	0	0	0	0	0	0	0	0	0	0	0	2	0	0	0.181924	0.315102	5	0	0	0.176914	0.306424	0	0	0	0	0	0	0	0	0	0	0	0	0	0	0	0	0	0	0	0
HORVU.MOREX.r3.6HG0557160.1	Glucan endo-1,3-beta-glucosidase-like protein	2582	3318	6436	91.0382	3.66187	1894	1459	2540	50.7818	8.23356	895	871	1009	22.0702	4.16331	878	735	535	13.0049	3.0113	306	132	46	2.80812	0.566132	1058	967	1633	25.7176	2.2572	2550	1817	1866	46.5291	14.6253	1464	1600	2445	43.5905	1.79955	2232	2419	1963	30.3372	2.89233	2362	1834	1148	27.929	8.78219	1237	1412	1858	26.8711	6.69202	1782	1855	1758	33.3747	4.07832	1391	1347	1415	22.7886	0.992297
HORVU.MOREX.r3.6HG0557170.1	Retrovirus-related Pol polyprotein from transposon TNT 1-94	0	0	0	0	0	0	0	0	0	0	0	0	0	0	0	0	0	0	0	0	0	0	0	0	0	0	0	0	0	0	0	0	0	0	0	0	0	0	0	0	0	0	0	0	0	1	0	0	0.0141316	0.0244767	0	0	0	0	0	0	0	0	0	0	0	0	0	0	0
HORVU.MOREX.r3.6HG0557180.1	Retrovirus-related Pol polyprotein from transposon TNT 1-94	0	0	0	0	0	0	0	0	0	0	0	0	0	0	0	0	0	0	0	0	0	0	0	0	0	0	0	0	0	0	0	0	0	0	0	0	0	0	0	0	0	0	0	0	0	0	0	0	0	0	0	0	1	0.0326926	0.0566253	0	0	0	0	0	0	0	0	0	0
HORVU.MOREX.r3.6HG0557190.1	Squamosa promoter-binding-like protein	4	3	6	0.151805	0.0421686	16	13	3	0.487043	0.359327	10	4	2	0.208289	0.180589	2	7	12	0.191969	0.144427	0	0	0	0	0	1	1	0	0.0260877	0.0226028	0	2	0	0.025109	0.04349	0	0	0	0	0	0	0	0	0	0	13	21	12	0.360763	0.116914	10	12	1	0.200915	0.154145	17	8	0	0.244466	0.250508	0	9	0	0.0734526	0.127224
HORVU.MOREX.r3.6HG0557190.2	Squamosa promoter-binding-like protein	0	0	0	0	0	0	0	1	0.0065649	0.0113707	0	1	0	0.0104205	0.0180489	0	0	0	0	0	0	0	0	0	0	0	0	0	0	0	0	0	0	0	0	0	0	0	0	0	0	0	0	0	0	2	5	0	0.040501	0.0442106	0	0	0	0	0	2	0	6	0.0507286	0.0545576	0	0	0	0	0
HORVU.MOREX.r3.6HG0557190.3	Squamosa promoter-binding-like protein	0	0	0	0	0	0	0	0	0	0	0	0	0	0	0	0	0	0	0	0	0	0	0	0	0	0	0	0	0	0	0	0	0	0	0	0	0	0	0	0	0	0	0	0	0	0	0	0	0	0	0	0	0	0	0	0	0	0	0	0	0	0	0	0	0
HORVU.MOREX.r3.6HG0557190.4	Squamosa promoter-binding-like protein	0	0	0	0	0	0	0	0	0	0	0	0	0	0	0	0	0	0	0	0	0	0	0	0	0	0	0	0	0	0	0	0	0	0	0	0	0	0	0	0	0	0	0	0	0	0	0	0	0	0	0	0	0	0	0	0	0	0	0	0	0	0	0	0	0
HORVU.MOREX.r3.6HG0557200.1	P-loop containing nucleoside triphosphate hydrolases superfamily protein	2	1	5	0.352503	0.152426	1	3	2	0.344627	0.229026	4	5	0	0.525822	0.466685	0	7	2	0.331686	0.384504	0	0	0	0	0	3	0	2	0.230203	0.255792	0	0	1	0.0363153	0.0628999	0	0	0	0	0	0	0	0	0	0	6	17	5	0.929861	0.666703	8	10	10	1.05136	0.168133	22	13	13	1.89428	0.746105	2	2	1	0.172123	0.056711
HORVU.MOREX.r3.6HG0557210.1	Retrotransposon protein, putative, unclassified	1	1	2	0.0639619	0.0063027	4	1	2	0.137571	0.114146	0	0	2	0.0241487	0.0418268	0	3	6	0.117273	0.122008	0	2	0	0.0369879	0.0640649	0	0	0	0	0	0	1	0	0.0178314	0.0308849	0	0	1	0.0121113	0.0209774	0	0	0	0	0	10	2	12	0.267702	0.179369	4	4	5	0.163673	0.027168	0	1	9	0.117463	0.168928	0	0	7	0.0835349	0.144687
HORVU.MOREX.r3.6HG0557220.1	Retrotransposon protein, putative, unclassified	1	0	4	0.108544	0.10339	2	1	2	0.155959	0.0614597	1	2	2	0.139998	0.0544395	2	0	5	0.157704	0.172219	1	0	0	0.00981807	0.0170054	0	1	0	0.0306327	0.0530574	0	0	0	0	0	0	0	0	0	0	0	0	0	0	0	6	0	4	0.186005	0.167981	0	0	2	0.0436706	0.0756397	9	1	0	0.234312	0.347358	2	4	16	0.437388	0.459843
HORVU.MOREX.r3.6HG0557230.1	Terpene cyclase/mutase family member	40	45	140	1.94629	0.524445	50	51	102	2.11927	0.148504	51	26	43	1.20036	0.474768	14	25	50	0.690444	0.460547	25	3	0	0.119866	0.131493	29	19	54	0.863935	0.213494	11	9	7	0.257667	0.0942652	3	4	5	0.120693	0.0143678	21	35	16	0.410829	0.149682	209	248	106	3.71483	1.41613	152	140	135	3.18687	0.0638076	169	130	192	3.78555	0.524474	254	288	477	7.08725	2.69816
HORVU.MOREX.r3.6HG0557240.1	Fibrillarin-like rRNA/tRNA 2'-O-methyltransferase	0	0	0	0	0	0	0	0	0	0	0	0	0	0	0	0	0	0	0	0	0	0	0	0	0	0	0	0	0	0	0	0	0	0	0	0	0	0	0	0	0	0	0	0	0	0	0	0	0	0	0	0	0	0	0	0	0	0	0	0	0	0	0	0	0
HORVU.MOREX.r3.6HG0557250.1	Retrotransposon protein, putative, Ty3-gypsy subclass	0	0	0	0	0	0	0	0	0	0	0	0	0	0	0	0	0	0	0	0	0	0	0	0	0	0	0	0	0	0	0	0	0	0	0	0	0	0	0	0	0	0	0	0	0	0	0	0	0	0	0	0	0	0	0	0	0	0	0	0	0	0	0	0	0
HORVU.MOREX.r3.6HG0557260.1	RING/U-box superfamily protein	25	32	78	4.35229	0.68825	10	2	3	0.661358	0.681856	2	0	0	0.0825879	0.143046	0	0	0	0	0	0	0	0	0	0	0	0	0	0	0	0	0	0	0	0	0	0	0	0	0	0	0	0	0	0	0	0	0	0	0	0	0	0	0	0	0	0	0	0	0	0	0	0	0	0
HORVU.MOREX.r3.6HG0557270.1	ENTH/ANTH/VHS superfamily protein	0	0	0	0	0	0	0	0	0	0	0	0	0	0	0	0	0	0	0	0	0	0	0	0	0	0	0	0	0	0	0	0	0	0	0	0	0	0	0	0	0	0	0	0	0	0	0	0	0	0	0	0	0	0	0	0	0	0	0	0	0	0	0	0	0
HORVU.MOREX.r3.6HG0557280.1	Glucan endo-1,3-beta-glucosidase 3	4	5	6	0.244575	0.0598789	2	3	5	0.168352	0.0349265	9	2	8	0.296238	0.191695	0	0	3	0.0388815	0.0673447	13	6	2	0.250524	0.0592419	146	149	162	6.84063	1.75284	127	98	17	3.94144	2.95775	124	178	217	8.37945	1.2077	198	181	220	5.6629	1.39614	493	352	277	11.9028	3.12222	443	488	546	17.8166	2.54804	40	82	79	2.48834	0.829333	26	17	29	0.802199	0.217409
HORVU.MOREX.r3.6HG0557290.1	F-box plant-like protein, putative	1	1	4	0.0890388	0.035269	1	1	2	0.0741464	0.00466053	4	1	6	0.178563	0.100229	2	0	0	0.0275276	0.0476793	0	0	0	0	0	1	0	1	0.0308176	0.0298903	3	0	0	0.0538505	0.0932718	1	0	0	0.0231617	0.0401172	3	0	0	0.0270285	0.0468147	7	1	56	0.768815	1.09868	16	22	10	0.634561	0.238289	0	3	3	0.0801079	0.0701982	0	2	0	0.0244716	0.0423861
HORVU.MOREX.r3.6HG0557300.1	Rad23 UV excision repair protein family	0	4	0	0.0962701	0.166745	1	12	14	0.570633	0.458462	19	6	9	0.719163	0.526876	16	20	7	0.659738	0.279106	0	0	0	0	0	0	0	0	0	0	5	2	4	0.205478	0.0930515	1	1	11	0.211332	0.236809	0	0	0	0	0	3	6	7	0.217837	0.0899513	1	5	1	0.107329	0.107244	0	0	0	0	0	11	4	0	0.20721	0.228909
HORVU.MOREX.r3.6HG0557310.1	Serine/threonine-protein phosphatase 7 long form-like protein	0	0	0	0	0	0	0	0	0	0	0	0	0	0	0	0	0	0	0	0	0	0	0	0	0	0	0	0	0	0	0	0	0	0	0	0	0	0	0	0	0	0	0	0	0	0	0	0	0	0	0	0	0	0	0	0	0	0	0	0	0	0	0	0	0
HORVU.MOREX.r3.6HG0557320.1	Serine/threonine protein phosphatase 7 long form isogeny	0	0	0	0	0	0	0	0	0	0	0	0	0	0	0	0	0	0	0	0	0	0	0	0	0	0	0	0	0	0	0	0	0	0	0	0	0	0	0	0	0	0	0	0	0	0	0	0	0	0	0	0	0	0	0	0	0	0	0	0	0	0	0	0	0
HORVU.MOREX.r3.6HG0557330.1	Transposon protein, putative, Pong sub-class	0	0	0	0	0	0	0	0	0	0	0	0	0	0	0	0	0	0	0	0	0	0	0	0	0	3	0	0	0.170755	0.295756	0	0	0	0	0	0	0	0	0	0	0	0	0	0	0	0	0	6	0.207621	0.35961	0	1	4	0.195123	0.245124	1	0	0	0.0421019	0.0729226	1	0	0	0.0341767	0.0591958
HORVU.MOREX.r3.6HG0557340.1	Terpene cyclase/mutase family member	3613	3628	7936	107.384	9.40038	4172	3101	5311	103.805	19.727	2094	2112	3927	58.3661	5.05203	3886	4060	3825	68.0731	1.97453	6544	2776	847	54.5202	13.5482	2428	2442	3394	56.4027	7.83589	851	472	641	13.8143	4.97258	935	1200	1779	29.2364	1.61909	4675	4374	4147	57.8056	5.76036	15528	15669	14468	228.764	6.71607	12608	12909	10347	202.266	20.1477	3796	6982	9438	116.029	39.5283	6472	5914	5032	90.8321	9.03027
HORVU.MOREX.r3.6HG0557350.1	Myb-like DNA-binding domain containing protein, expressed	0	0	0	0	0	0	0	0	0	0	0	0	0	0	0	0	0	0	0	0	0	0	0	0	0	0	0	0	0	0	1	0	0	0.0542271	0.0939241	0	0	0	0	0	0	0	0	0	0	0	0	0	0	0	0	0	0	0	0	0	0	0	0	0	0	0	0	0	0
HORVU.MOREX.r3.6HG0557360.1	H -ATPase 2	0	0	0	0	0	0	0	0	0	0	0	0	0	0	0	0	0	0	0	0	0	0	0	0	0	0	0	0	0	0	0	0	1	0.0167356	0.028987	0	0	1	0.0166348	0.0288124	0	0	0	0	0	0	0	0	0	0	0	2	0	0.034904	0.0604555	0	0	0	0	0	0	0	0	0	0
HORVU.MOREX.r3.6HG0557370.1	Transposon Ty3-I Gag-Pol polyprotein	0	0	0	0	0	0	0	0	0	0	0	0	0	0	0	0	0	0	0	0	0	0	0	0	0	0	0	0	0	0	0	1	0	0.0486894	0.0843325	0	0	0	0	0	0	0	0	0	0	0	0	0	0	0	0	0	0	0	0	0	0	0	0	0	0	0	0	0	0
HORVU.MOREX.r3.6HG0557380.1	Transposable element protein, putative, Retrotrans_gag	0	0	3	0.0191583	0.0331832	0	0	0	0	0	0	0	0	0	0	0	0	0	0	0	0	0	0	0	0	0	0	0	0	0	0	0	0	0	0	0	1	0	0.0119571	0.0207104	0	0	0	0	0	0	0	0	0	0	0	0	0	0	0	0	0	0	0	0	2	0	0	0.0141777	0.0245565
HORVU.MOREX.r3.6HG0557390.1	Amino acid transporter ant1	0	0	0	0	0	0	0	0	0	0	0	0	0	0	0	0	0	0	0	0	0	0	0	0	0	0	0	0	0	0	0	0	0	0	0	0	0	0	0	0	0	0	0	0	0	0	0	0	0	0	0	0	0	0	0	0	0	0	0	0	0	0	0	0	0
HORVU.MOREX.r3.6HG0557400.1	Protein phosphatase 2c, putative	189	215	404	12.0095	0.514402	204	229	568	15.7756	3.72739	435	440	860	25.6644	3.00593	906	984	951	34.0789	1.67954	225	93	30	3.87558	0.856891	70	85	131	3.94007	0.34313	133	101	153	5.53075	0.699181	111	147	246	7.67159	0.777623	513	387	408	11.8383	1.5565	697	669	566	20.0434	1.6354	454	466	510	16.7811	1.65304	854	565	680	25.684	6.6226	840	949	780	27.8222	2.59009
HORVU.MOREX.r3.6HG0557410.1	Protein kinase family protein	432	506	1053	19.8433	0.683412	439	434	802	19.0391	0.241086	339	266	541	11.73	1.35121	403	413	466	10.5712	1.3487	302	134	61	4.16893	0.708898	480	500	925	17.7291	0.552962	216	214	152	5.97416	2.10082	137	156	219	5.52347	0.377235	347	287	332	6.05106	1.13968	829	868	770	17.5649	0.914139	554	493	471	12.1638	0.524716	535	600	760	15.6565	1.25655	551	584	681	13.5151	1.87046
HORVU.MOREX.r3.6HG0557420.1	Cycloartenol synthase	1	2	3	0.0910087	0.0232601	0	0	0	0	0	0	0	0	0	0	0	0	0	0	0	627	316	186	15.9254	4.86083	21	31	27	1.20007	0.416138	17	10	33	0.841811	0.324988	24	43	58	1.98464	0.429986	88	69	49	1.89674	0.27291	0	0	0	0	0	0	1	0	0.0123016	0.021307	1	0	0	0.0134976	0.0233786	2	0	0	0.0219137	0.0379557
HORVU.MOREX.r3.6HG0557430.1	Protein kinase family protein, putative, expressed	0	0	0	0	0	0	0	0	0	0	0	0	0	0	0	0	0	0	0	0	0	0	0	0	0	0	0	0	0	0	0	0	0	0	0	0	0	0	0	0	0	0	0	0	0	0	0	0	0	0	0	0	0	0	0	0	0	0	0	0	0	0	0	0	0
HORVU.MOREX.r3.6HG0557440.1	Werner Syndrome-like exonuclease	0	0	0	0	0	0	0	0	0	0	0	0	0	0	0	0	0	0	0	0	0	0	0	0	0	0	0	0	0	0	0	0	0	0	0	0	0	0	0	0	0	0	0	0	0	0	0	0	0	0	0	0	0	0	0	0	0	0	0	0	0	0	0	0	0
HORVU.MOREX.r3.6HG0557450.1	Terpene cyclase/mutase family member	0	0	0	0	0	0	0	0	0	0	0	0	0	0	0	0	0	0	0	0	0	0	0	0	0	0	0	0	0	0	0	0	0	0	0	0	0	0	0	0	0	0	0	0	0	0	0	0	0	0	0	0	0	0	0	0	0	0	0	0	0	0	0	0	0
HORVU.MOREX.r3.6HG0557460.1	terpene synthase-like sequence-1,8-cineole	0	0	0	0	0	0	0	0	0	0	0	0	0	0	0	0	0	0	0	0	0	0	0	0	0	0	1	0	0.0262705	0.0455018	0	1	0	0.0257314	0.0445681	0	0	4	0.0699084	0.121085	0	0	0	0	0	0	0	0	0	0	0	0	0	0	0	0	0	0	0	0	0	1	0	0.0167274	0.0289728
HORVU.MOREX.r3.6HG0557470.1	2-isopropylmalate synthase	0	0	0	0	0	0	0	0	0	0	0	0	0	0	0	0	0	0	0	0	0	0	0	0	0	0	0	0	0	0	0	0	0	0	0	0	0	0	0	0	9	0	0	0.230454	0.399157	0	0	0	0	0	0	0	0	0	0	0	0	0	0	0	0	0	0	0	0
HORVU.MOREX.r3.6HG0557480.1	Terpene cyclase/mutase family member	0	0	0	0	0	0	0	0	0	0	0	0	0	0	0	0	0	0	0	0	0	0	0	0	0	0	0	0	0	0	0	0	0	0	0	0	0	0	0	0	0	0	0	0	0	0	0	0	0	0	0	0	0	0	0	0	0	0	0	0	0	0	0	0	0
HORVU.MOREX.r3.6HG0557490.1	Terpene cyclase/mutase family member	0	0	0	0	0	0	0	0	0	0	0	0	0	0	0	0	0	0	0	0	0	0	0	0	0	0	0	0	0	0	0	0	0	0	0	0	0	0	0	0	0	0	0	0	0	0	0	0	0	0	0	0	0	0	0	0	0	0	0	0	0	0	0	0	0
HORVU.MOREX.r3.6HG0557500.1	Retrovirus-related Pol polyprotein from transposon TNT 1-94	0	0	0	0	0	0	0	0	0	0	0	0	0	0	0	0	0	0	0	0	0	0	0	0	0	0	0	0	0	0	0	0	0	0	0	0	0	0	0	0	0	0	0	0	0	0	0	0	0	0	0	0	0	0	0	0	0	0	0	0	0	0	0	0	0
HORVU.MOREX.r3.6HG0557510.1	Retrovirus-related Pol polyprotein from transposon TNT 1-94	0	0	0	0	0	0	0	0	0	0	0	0	0	0	0	0	0	0	0	0	0	0	0	0	0	0	0	0	0	0	0	0	0	0	0	0	0	0	0	0	0	0	0	0	0	0	0	0	0	0	0	0	0	0	0	0	0	0	0	0	0	0	0	0	0
HORVU.MOREX.r3.6HG0557520.1	Transposon protein, putative, Pong sub-class	0	0	0	0	0	0	0	0	0	0	0	0	0	0	0	0	0	0	0	0	0	0	0	0	0	0	0	0	0	0	0	0	0	0	0	0	0	0	0	0	0	0	0	0	0	0	0	0	0	0	0	0	0	0	0	0	0	0	0	0	0	0	0	0	0
HORVU.MOREX.r3.6HG0557530.1	Ribosomal RNA small subunit methyltransferase A	5	3	22	1.03685	0.645132	9	14	23	2.08274	0.465441	27	44	23	4.3097	2.32994	59	84	64	6.8167	0.939301	19	8	2	0.859211	0.283099	9	10	14	1.27924	0.146303	10	2	5	0.686939	0.552026	3	2	15	0.73598	0.588384	7	12	21	1.06507	0.723723	3	3	2	0.228771	0.0449577	4	3	1	0.255206	0.139448	1	4	8	0.415329	0.302427	3	2	3	0.239429	0.0526621
HORVU.MOREX.r3.6HG0557540.1	Matrix metalloproteinase-9	2	2	11	0.908768	0.544233	5	12	11	2.38319	1.17579	8	9	26	2.94968	1.17799	22	19	20	3.5845	0.41104	5	0	2	0.473646	0.514979	7	10	21	2.42267	0.586845	7	2	0	0.705436	0.835737	2	3	2	0.571716	0.227389	0	0	1	0.0524684	0.0908779	5	6	5	0.812922	0.0933079	4	5	4	0.745116	0.110715	0	0	4	0.210137	0.363968	0	0	0	0	0
HORVU.MOREX.r3.6HG0557550.1	CRS2-associated factor 1	74	115	198	6.9684	0.908591	110	109	160	7.99734	0.921728	83	80	134	5.52902	0.0481784	49	48	73	2.53595	0.763353	45	19	7	1.00717	0.178135	86	79	139	5.17452	0.364008	51	56	37	2.66544	0.987053	48	57	99	3.84325	0.262749	97	32	78	2.32891	1.13021	247	219	186	8.33302	0.924394	191	162	188	7.8103	0.663006	111	117	160	5.75583	0.536948	111	73	108	3.90179	0.851432
HORVU.MOREX.r3.6HG0557560.1	Fatty acid desaturase 4, chloroplastic	1	2	7	0.168387	0.090883	1	2	5	0.16316	0.0758115	2	2	5	0.173182	0.0460566	1	10	1	0.183523	0.231637	1	0	1	0.0539487	0.0753011	4	3	12	0.317549	0.133823	9	4	0	0.280314	0.28703	0	8	5	0.266444	0.28822	0	4	2	0.0754069	0.0706128	4	4	3	0.152689	0.0208624	14	8	12	0.531267	0.132131	12	200	107	5.19131	4.87503	96	61	109	3.86578	1.12674
HORVU.MOREX.r3.6HG0557570.1	F17F16.3 protein	7	0	29	0.468251	0.450885	3976	14030	28210	772.499	437.305	33019	30635	45818	1822.9	126.259	57026	66752	51181	2270.78	168.717	9	0	0	0.0532534	0.0922375	39	29	94	2.26718	0.677033	1539	1308	1336	66.7	15.4927	3855	4985	5625	251.367	41.4475	30605	23403	22120	744.586	69.8953	0	0	0	0	0	16	25	11	0.661445	0.274457	260	926	904	27.174	14.43	5740	5094	5816	196.14	15.8068
HORVU.MOREX.r3.6HG0557580.1	Retrotransposon protein, putative, Ty1-copia subclass	0	0	0	0	0	0	0	0	0	0	0	0	0	0	0	0	0	0	0	0	0	0	0	0	0	0	0	0	0	0	0	0	0	0	0	0	0	0	0	0	0	0	0	0	0	0	0	0	0	0	0	0	0	0	0	0	0	0	0	0	0	0	0	0	0
HORVU.MOREX.r3.6HG0557590.1	Gamma-tubulin complex component	457	559	1031	14.7617	0.398455	501	365	610	12.3674	2.61419	331	300	543	8.59334	0.400589	458	480	482	8.31121	0.52709	155	80	72	2.30788	1.24323	251	305	367	6.40596	1.19837	142	146	109	2.88717	0.939415	110	119	217	3.32719	0.244953	345	263	201	3.50892	0.452319	953	949	844	13.9006	0.647375	529	554	490	8.98101	0.542494	419	379	443	7.35477	0.541067	581	411	573	8.26965	1.54102
HORVU.MOREX.r3.6HG0557600.1	Glutathione S-transferase T3	0	0	0	0	0	0	0	0	0	0	0	0	0	0	0	0	0	0	0	0	0	1	2	0.073775	0.0923916	1	0	0	0.0149213	0.0258444	0	0	0	0	0	0	0	0	0	0	0	0	0	0	0	0	0	0	0	0	0	0	0	0	0	0	0	0	0	0	0	0	0	0	0
HORVU.MOREX.r3.6HG0557610.1	Subtilisin-like protease	0	0	0	0	0	1	0	1	0.0199313	0.0192173	1	1	5	0.056666	0.0402611	2	0	0	0.0148525	0.0257254	0	0	0	0	0	4	2	9	0.116713	0.0495745	112	38	27	1.658	1.41404	43	52	55	1.48208	0.300819	89	57	59	1.12236	0.197017	1	1	3	0.0320851	0.0230809	3	0	1	0.0278783	0.0311265	6	26	24	0.409111	0.240859	8	13	14	0.232538	0.0688534
HORVU.MOREX.r3.6HG0557620.1	F-box family protein	13	8	16	0.384262	0.155791	5	12	37	0.517592	0.322586	80	77	94	2.5636	0.422489	111	87	171	2.9309	1.184	264	132	74	4.11213	1.15957	89	73	121	2.59609	0.414586	48	45	47	1.33591	0.250205	37	69	67	1.79261	0.533764	185	195	160	3.19484	0.266504	294	281	264	5.6916	0.140537	186	192	187	4.32627	0.214436	148	198	198	4.3114	0.619457	282	208	229	5.08145	0.717263
HORVU.MOREX.r3.6HG0557630.1	autoinhibited Ca2+-ATPase 1	0	1	7	0.407774	0.494046	3	3	5	0.885972	0.0385417	8	4	18	2.01459	0.923768	10	17	15	2.40469	0.568106	2	2	0	0.217528	0.253603	2	2	8	0.701378	0.354194	0	0	0	0	0	2	4	1	0.591702	0.430838	0	10	10	0.931794	0.819969	0	0	5	0.256134	0.443637	8	1	4	0.717717	0.558394	13	2	2	1.03644	1.2079	12	0	1	0.660489	1.00857
HORVU.MOREX.r3.6HG0557640.1	Polyubiquitin	0	0	0	0	0	0	0	0	0	0	0	0	0	0	0	0	0	0	0	0	0	0	0	0	0	0	0	0	0	0	0	0	0	0	0	0	0	0	0	0	0	0	0	0	0	0	0	0	0	0	0	0	0	0	0	0	0	0	0	0	0	0	0	0	0
HORVU.MOREX.r3.6HG0557640.2	Polyubiquitin	166	233	757	12.5544	4.65815	368	315	847	20.0808	4.11821	232	208	549	11.7426	3.13182	311	492	400	11.8656	2.23031	580	316	106	10.1691	2.97692	202	250	544	10.7864	2.11913	206	175	112	6.16009	2.63806	140	149	386	8.16734	2.30814	306	306	209	6.07163	0.523659	1328	1216	1138	31.5796	1.488	1056	924	1308	31.9072	6.46219	756	835	1045	26.2823	1.75757	1369	946	1440	33.6552	7.43821
HORVU.MOREX.r3.6HG0557650.1	Subtilisin-like protease	0	0	0	0	0	0	0	0	0	0	0	0	0	0	0	0	3	0	0.0985703	0.170729	0	0	0	0	0	1	8	8	0.675178	0.519321	0	1	1	0.0819602	0.0746525	0	0	0	0	0	3	0	0	0.069918	0.121102	0	0	0	0	0	0	0	0	0	0	4	0	0	0.152273	0.263744	0	0	0	0	0
HORVU.MOREX.r3.6HG0557660.1	Retrotransposon protein, putative, Ty1-copia subclass	0	0	0	0	0	0	0	0	0	0	0	0	0	0	0	0	0	0	0	0	0	0	0	0	0	0	0	0	0	0	0	0	0	0	0	0	0	0	0	0	0	0	0	0	0	0	0	0	0	0	0	0	0	0	0	0	0	0	0	0	0	0	0	0	0
HORVU.MOREX.r3.6HG0557670.1	Topless-related protein 1	0	0	0	0	0	0	0	0	0	0	0	0	0	0	0	0	0	0	0	0	0	0	0	0	0	0	0	0	0	0	0	0	0	0	0	0	0	0	0	0	0	0	0	0	0	0	0	0	0	0	0	0	0	0	0	0	0	0	0	0	0	0	0	0	0
HORVU.MOREX.r3.6HG0557680.1	ATP-dependent DNA helicase PIF1	0	0	0	0	0	0	0	0	0	0	0	0	0	0	0	0	0	0	0	0	0	0	0	0	0	0	0	0	0	0	0	0	0	0	0	0	0	0	0	0	0	0	0	0	0	0	0	0	0	0	0	0	0	0	0	0	0	0	0	0	0	0	0	0	0
HORVU.MOREX.r3.6HG0557690.1	ATP-dependent DNA helicase PIF1	0	0	0	0	0	0	0	0	0	0	0	0	0	0	0	0	0	0	0	0	0	0	0	0	0	0	0	0	0	0	0	0	0	0	0	0	0	0	0	0	0	0	0	0	0	0	0	0	0	0	0	0	0	0	0	0	0	0	0	0	0	0	0	0	0
HORVU.MOREX.r3.6HG0557700.1	Receptor-like protein kinase	0	0	1	0.00589985	0.0102188	0	0	0	0	0	0	0	0	0	0	0	6	0	0.0417798	0.0723647	0	0	0	0	0	2	3	1	0.0594064	0.0387787	2	0	0	0.0196814	0.0340892	0	0	0	0	0	0	0	0	0	0	16	22	58	0.626726	0.460851	32	19	24	0.541978	0.123522	9	24	0	0.263943	0.289765	0	3	3	0.040841	0.0353805
HORVU.MOREX.r3.6HG0557710.1	RING/U-box superfamily protein	0	0	0	0	0	0	0	0	0	0	1	0	1	0.0660196	0.0614639	0	0	0	0	0	0	0	0	0	0	0	2	0	0.0768654	0.133135	0	0	0	0	0	0	0	0	0	0	0	0	0	0	0	1	0	0	0.0227676	0.0394347	1	3	4	0.215369	0.128397	3	0	0	0.088297	0.152935	5	10	0	0.364176	0.367108
HORVU.MOREX.r3.6HG0557720.1	Transposon protein, putative, Mutator sub-class	0	0	0	0	0	0	0	0	0	0	0	0	4	0.0952031	0.164897	1	0	1	0.052371	0.0453777	0	0	0	0	0	0	0	0	0	0	0	0	0	0	0	0	0	0	0	0	0	0	0	0	0	0	0	0	0	0	1	2	1	0.0993089	0.0442369	2	0	0	0.054963	0.0951986	0	0	1	0.0235232	0.0407434
HORVU.MOREX.r3.6HG0557730.1	NA	0	0	0	0	0	0	0	0	0	0	0	0	0	0	0	0	0	0	0	0	0	0	0	0	0	0	0	0	0	0	0	1	0	0.132573	0.229623	0	0	0	0	0	0	0	0	0	0	0	0	0	0	0	0	0	0	0	0	0	0	0	0	0	0	0	0	0	0
HORVU.MOREX.r3.6HG0557740.1	Protein FAR1-RELATED SEQUENCE 5	0	0	0	0	0	0	0	0	0	0	0	0	0	0	0	0	0	0	0	0	0	0	0	0	0	0	0	0	0	0	0	0	0	0	0	0	0	0	0	0	0	0	0	0	0	0	0	0	0	0	4	1	0	0.0733843	0.0901725	0	0	0	0	0	0	0	0	0	0
HORVU.MOREX.r3.6HG0557750.1	AP-1 complex subunit sigma-like protein	548	660	1441	66.9092	4.67009	714	711	1426	82.1145	5.18472	666	642	1279	67.2881	7.53911	846	1007	975	59.607	5.313	1727	510	289	49.7044	3.35164	1025	1075	2007	97.8551	3.80941	574	462	794	45.3932	4.20953	382	461	779	43.6596	2.60809	1158	995	826	47.04	1.48038	2023	2037	2050	111.659	4.12806	1831	1761	1787	110.754	3.08617	2381	1974	2335	143.182	17.4794	2753	2920	2406	153.722	12.6416
HORVU.MOREX.r3.6HG0557760.1	Transposon protein, putative, Mutator sub-class, expressed	0	0	0	0	0	0	0	0	0	0	0	0	0	0	0	0	0	0	0	0	0	0	0	0	0	0	0	0	0	0	0	0	0	0	0	0	0	0	0	0	0	0	0	0	0	0	0	0	0	0	0	0	0	0	0	0	0	0	0	0	0	0	0	0	0
HORVU.MOREX.r3.6HG0557770.1	FBD-associated F-box protein	53	44	160	2.29849	0.694778	19	24	38	0.884773	0.108738	32	32	34	1.01578	0.229025	29	30	64	0.980626	0.525433	197	95	34	2.55161	0.589575	176	217	327	6.50787	0.637886	88	60	65	2.05192	0.650411	60	51	75	1.95422	0.401954	87	77	72	1.39912	0.105647	201	231	274	4.8201	0.894026	184	248	116	4.19309	1.5139	164	180	146	3.93978	0.762799	256	212	300	5.45902	1.03685
HORVU.MOREX.r3.6HG0557780.1	Werner Syndrome-like exonuclease	0	0	0	0	0	0	0	0	0	0	0	0	0	0	0	0	0	0	0	0	0	0	0	0	0	0	0	0	0	0	0	0	0	0	0	0	0	0	0	0	0	0	0	0	0	0	0	0	0	0	0	0	0	0	0	0	0	0	0	0	0	0	0	0	0
HORVU.MOREX.r3.6HG0557790.1	F-box/kelch-repeat protein	0	0	0	0	0	0	0	0	0	0	0	0	0	0	0	0	0	0	0	0	0	0	0	0	0	0	0	0	0	0	0	0	0	0	0	0	0	0	0	0	0	0	0	0	0	0	0	0	0	0	0	0	0	0	0	0	0	0	0	0	0	0	0	0	0
HORVU.MOREX.r3.6HG0557800.1	Mediator of RNA polymerase II transcription subunit 15a	0	0	0	0	0	0	0	0	0	0	0	0	0	0	0	0	0	0	0	0	0	0	0	0	0	0	0	0	0	0	0	0	0	0	0	0	0	0	0	0	0	0	0	0	0	0	0	0	0	0	0	0	0	0	0	0	0	0	0	0	0	0	0	0	0
HORVU.MOREX.r3.6HG0557810.1	Vacuolar membrane protease	0	0	0	0	0	0	0	0	0	0	0	0	0	0	0	0	0	0	0	0	0	0	0	0	0	0	0	0	0	0	0	0	0	0	0	0	0	0	0	0	0	0	0	0	0	0	0	0	0	0	0	0	0	0	0	0	0	0	0	0	0	0	0	0	0
HORVU.MOREX.r3.6HG0557820.1	calcium-dependent protein kinase 14	0	0	0	0	0	0	0	0	0	0	1	3	5	0.385115	0.19569	3	16	10	1.01408	0.642748	0	0	0	0	0	0	0	0	0	0	0	0	0	0	0	2	2	5	0.394152	0.0964063	5	28	10	1.15841	0.923926	0	1	0	0.0308864	0.0534968	4	1	4	0.311123	0.178956	0	0	0	0	0	0	0	1	0.03298	0.0571231
HORVU.MOREX.r3.6HG0557830.1	Histone H2B	2	3	6	0.559714	0.0748274	0	0	3	0.125356	0.217123	1	1	0	0.130226	0.112838	0	0	0	0	0	1358	577	12	63.3837	52.828	0	1	2	0.129478	0.112819	0	0	0	0	0	0	0	0	0	0	1	0	0	0.0284095	0.0492067	1	0	0	0.0358964	0.0621744	0	0	0	0	0	0	0	0	0	0	0	0	0	0	0
HORVU.MOREX.r3.6HG0557840.1	Mediator of RNA polymerase II transcription subunit 15a	0	0	1	0.00641253	0.0111068	0	0	0	0	0	0	0	0	0	0	0	0	0	0	0	0	0	0	0	0	0	0	0	0	0	0	0	0	0	0	0	0	0	0	0	0	0	0	0	0	0	0	0	0	0	0	0	0	0	0	0	0	0	0	0	0	0	0	0	0
HORVU.MOREX.r3.6HG0557850.1	F-box/kelch-repeat protein	0	0	0	0	0	0	0	0	0	0	0	0	0	0	0	0	0	0	0	0	0	0	0	0	0	0	0	0	0	0	0	0	0	0	0	0	0	0	0	0	0	0	0	0	0	0	0	0	0	0	0	0	0	0	0	0	0	0	0	0	0	0	0	0	0
HORVU.MOREX.r3.6HG0557860.1	Acetyl-coenzyme A carboxylase carboxyl transferase subunit beta	0	0	0	0	0	0	0	0	0	0	0	0	0	0	0	0	0	0	0	0	0	0	0	0	0	0	0	0	0	0	0	0	0	0	0	0	0	0	0	0	0	0	0	0	0	0	0	0	0	0	0	0	0	0	0	0	0	0	0	0	0	0	0	0	0
HORVU.MOREX.r3.6HG0557870.1	Aspartic proteinase	0	0	0	0	0	0	0	0	0	0	0	0	0	0	0	0	0	0	0	0	0	0	0	0	0	0	0	0	0	0	0	0	0	0	0	0	0	0	0	0	0	0	0	0	0	0	0	0	0	0	0	0	0	0	0	0	0	0	0	0	0	0	0	0	0
HORVU.MOREX.r3.6HG0557880.1	HXXXD-type acyl-transferase family protein	0	0	0	0	0	0	0	0	0	0	0	0	0	0	0	0	0	0	0	0	0	0	0	0	0	0	0	0	0	0	0	0	0	0	0	0	0	0	0	0	0	0	0	0	0	0	0	0	0	0	0	0	0	0	0	0	0	0	0	0	0	0	0	0	0
HORVU.MOREX.r3.6HG0557890.1	Eukaryotic translation initiation factor	9	6	15	0.512509	0.151551	0	0	8	0.106011	0.183617	1	0	2	0.045755	0.0403928	1	4	1	0.0788507	0.0637167	84	48	34	2.79475	1.2346	9	8	16	0.507547	0.0406577	2	5	1	0.142872	0.125621	4	1	8	0.21507	0.134681	25	14	19	0.593975	0.156152	2	6	2	0.117739	0.0819577	0	1	4	0.0682026	0.08568	0	0	1	0.0121607	0.021063	6	14	10	0.368943	0.149639
HORVU.MOREX.r3.6HG0557900.1	2,3-bisphosphoglycerate-dependent phosphoglycerate mutase	196	271	511	18.5626	1.39237	209	281	615	22.887	5.54874	1474	1500	3287	119.23	22.5417	3812	4304	4421	196.5	19.498	1407	424	253	31.0633	3.07779	191	235	365	14.1977	1.28563	266	201	329	14.7597	1.71901	307	418	641	27.3833	2.42705	2362	2002	1902	73.9877	5.84082	760	742	763	30.7366	1.06633	774	616	703	31.9535	2.91516	1093	792	1091	47.1653	7.97842	1282	1357	1437	57.7257	4.82798
HORVU.MOREX.r3.6HG0557910.1	Protein AIG2	58	59	92	6.35654	1.19953	47	53	136	7.23197	1.87211	130	146	176	13.735	2.14677	249	270	261	18.2889	0.894655	166	51	55	7.23381	3.47031	115	107	204	11.3569	0.623842	106	41	112	7.1106	2.94785	63	71	55	6.20864	2.22139	173	111	174	8.23545	2.64566	126	105	99	6.68815	0.656181	95	121	157	8.59826	2.46266	215	149	275	14.9903	3.28774	159	150	166	10.067	0.689601
HORVU.MOREX.r3.6HG0557920.1	Auxin response factor	617	813	1668	17.1418	1.28842	373	229	320	6.30906	2.42359	210	169	188	3.46905	0.957557	110	122	121	1.6286	0.116884	4	1	2	0.0418074	0.0335204	8	6	8	0.122985	0.0368955	23	23	8	0.322438	0.188656	19	17	39	0.435468	0.0803754	16	31	49	0.355114	0.233002	15	32	22	0.27679	0.105511	33	15	71	0.540902	0.405674	157	149	229	2.46828	0.329798	174	104	181	1.91396	0.543602
HORVU.MOREX.r3.6HG0557930.1	Magnesium transporter MRS2-C	0	0	0	0	0	0	0	0	0	0	0	0	0	0	0	0	0	0	0	0	0	0	0	0	0	0	0	0	0	0	0	0	0	0	0	0	0	0	0	0	0	0	0	0	0	0	0	0	0	0	0	0	0	0	0	0	0	0	0	0	0	0	0	0	0
HORVU.MOREX.r3.6HG0557940.1	cysteine-rich RLK (RECEPTOR-like protein kinase) 21	0	0	0	0	0	0	0	0	0	0	0	0	3	0.123267	0.213504	0	0	0	0	0	0	0	0	0	0	0	0	3	0.105639	0.182972	0	0	0	0	0	1	0	0	0.0746705	0.129333	0	0	0	0	0	0	0	0	0	0	0	1	0	0.0432393	0.0748926	0	0	0	0	0	0	0	0	0	0
HORVU.MOREX.r3.6HG0557950.1	Galactokinase	274	316	914	8.57544	1.97631	697	563	943	15.6277	2.30789	2369	2839	4054	58.6184	6.60827	8816	10294	10504	147.876	16.1186	640	237	170	5.61582	1.58568	2196	2506	3173	46.5232	7.58726	1982	2230	3762	46.3147	7.06565	1400	1739	2660	37.3181	1.45266	5472	4068	4293	52.0502	6.94957	4261	4796	4055	56.6836	4.97842	9226	7821	6638	114.962	14.2765	8194	5219	7513	105.858	25.039	5705	5664	5298	75.0945	1.41867
HORVU.MOREX.r3.6HG0557960.1	Retrotransposon protein, putative, unclassified	0	0	0	0	0	0	0	0	0	0	0	0	0	0	0	0	0	0	0	0	0	0	0	0	0	0	0	0	0	0	0	0	0	0	0	0	0	0	0	0	0	0	0	0	0	0	0	0	0	0	0	0	0	0	0	0	0	0	0	0	0	0	0	0	0
HORVU.MOREX.r3.6HG0557970.1	CAAX amino terminal protease family protein	134	109	275	6.25009	1.18265	146	151	284	7.87859	0.332376	213	239	396	10.46	0.907653	407	486	462	13.3543	1.08955	149	46	54	2.86712	1.53733	223	212	372	9.13934	0.463525	145	145	134	5.12835	1.19459	121	169	214	6.50088	0.804205	376	347	234	7.01379	0.707945	339	434	347	9.57717	1.42303	378	373	397	11.0666	0.725464	563	435	494	14.9867	2.68978	507	562	406	13.118	1.92301
HORVU.MOREX.r3.6HG0557980.1	Nuclear pore complex protein Nup160	4281	4792	10640	88.1051	5.79607	3414	2885	4080	55.8142	11.0272	2948	2647	3849	44.9889	4.42529	3900	3723	3901	42.8559	3.60606	1743	587	300	9.30588	0.455768	1292	1385	1684	19.3422	3.6982	535	559	502	7.2709	1.74942	556	757	1263	12.1115	1.38631	2399	2005	1969	17.8584	1.70794	3859	3684	2945	33.6474	3.83035	2076	2168	1637	21.2746	2.74175	1648	1128	1341	15.5813	3.74151	1317	1299	1515	13.8711	1.55072
HORVU.MOREX.r3.6HG0557990.1	Retrotransposon protein, putative, unclassified	0	0	0	0	0	0	0	0	0	0	0	0	0	0	0	0	0	0	0	0	0	0	0	0	0	0	0	0	0	0	0	0	0	0	0	0	0	0	0	0	0	0	0	0	0	0	0	0	0	0	0	0	0	0	0	0	0	0	0	0	0	0	0	0	0
HORVU.MOREX.r3.6HG0558000.1	lysine ketoglutarate reductase trans-splicing protein (DUF707)	0	0	0	0	0	0	0	0	0	0	0	0	0	0	0	0	0	0	0	0	0	0	0	0	0	0	0	0	0	0	0	0	0	0	0	0	0	0	0	0	0	0	0	0	0	0	0	0	0	0	0	0	0	0	0	0	0	0	0	0	0	0	0	0	0
HORVU.MOREX.r3.6HG0558010.1	ubiquitin-specific protease 13	0	0	0	0	0	0	0	0	0	0	0	0	0	0	0	0	0	0	0	0	0	0	0	0	0	0	0	0	0	0	0	0	0	0	0	0	0	0	0	0	0	0	0	0	0	0	0	0	0	0	0	0	0	0	0	0	0	0	0	0	0	0	0	0	0
HORVU.MOREX.r3.6HG0558020.1	light-independent protochlorophyllide reductase subunit	0	0	0	0	0	0	0	0	0	0	0	0	0	0	0	0	0	0	0	0	0	0	0	0	0	0	0	0	0	0	0	0	0	0	0	0	0	1	0.048024	0.08318	0	0	0	0	0	0	0	0	0	0	0	0	0	0	0	0	0	0	0	0	0	0	0	0	0
HORVU.MOREX.r3.6HG0558030.1	Alpha-1,4-glucan-protein synthase [UDP-forming]	0	0	0	0	0	0	0	0	0	0	0	0	0	0	0	0	0	0	0	0	1	0	0	0.0181	0.0313501	0	0	2	0.0641979	0.111194	0	0	0	0	0	0	0	0	0	0	0	0	0	0	0	0	0	0	0	0	0	0	0	0	0	0	0	0	0	0	0	0	0	0	0
HORVU.MOREX.r3.6HG0558040.1	NH(3)-dependent NAD(+) synthetase	244	315	657	19.5534	1.42317	263	216	418	16.7496	1.59075	261	259	425	15.9687	0.249471	361	392	347	14.7326	0.035204	196	55	14	2.80035	1.02692	117	151	302	8.43042	1.44763	124	117	101	5.6615	1.56704	82	132	156	6.4784	1.22894	259	213	245	7.3235	1.34576	453	527	432	16.409	1.7596	485	388	505	18.0511	2.54417	621	467	599	22.9485	3.67109	658	877	621	26.1115	4.94754
HORVU.MOREX.r3.6HG0558050.1	TRAF-like superfamily protein	0	0	0	0	0	0	0	0	0	0	0	0	0	0	0	0	0	0	0	0	0	0	0	0	0	0	0	0	0	0	0	0	0	0	0	0	0	0	0	0	0	0	0	0	0	0	0	0	0	0	0	0	0	0	0	0	0	0	0	0	0	0	0	0	0
HORVU.MOREX.r3.6HG0558060.1	Retrotransposon protein, putative, unclassified	0	0	0	0	0	0	0	0	0	0	1	0	0	0.0142115	0.0246151	0	0	0	0	0	0	0	0	0	0	0	1	2	0.0287963	0.0250912	1	0	0	0.0125884	0.0218038	0	0	0	0	0	0	0	0	0	0	0	0	0	0	0	1	3	0	0.0370944	0.0432861	0	0	0	0	0	0	1	0	0.00858095	0.0148626
HORVU.MOREX.r3.6HG0558070.1	Gag-pol polyprotein	0	0	0	0	0	0	0	0	0	0	0	0	0	0	0	0	0	0	0	0	0	0	0	0	0	0	0	0	0	0	0	0	0	0	0	0	0	0	0	0	0	0	0	0	0	0	0	0	0	0	0	0	0	0	0	0	0	0	0	0	0	0	0	0	0
HORVU.MOREX.r3.6HG0558080.1	NAC (No Apical Meristem) domain transcriptional regulator superfamily protein	0	0	0	0	0	0	0	0	0	0	0	0	0	0	0	0	0	0	0	0	0	0	0	0	0	0	0	0	0	0	0	0	0	0	0	0	0	0	0	0	0	0	0	0	0	0	0	0	0	0	0	0	0	0	0	0	0	0	0	0	0	0	0	0	0
HORVU.MOREX.r3.6HG0558090.1	DNA mismatch repair protein MutS	0	0	4	0.0696492	0.120636	0	0	1	0.0214404	0.0371359	0	0	0	0	0	0	0	0	0	0	1	0	0	0.00996515	0.0172602	19	12	25	1.42651	0.368312	2	3	4	0.232686	0.0520464	0	0	0	0	0	0	0	2	0.0393022	0.0680734	0	0	0	0	0	0	0	0	0	0	0	0	0	0	0	0	0	0	0	0
HORVU.MOREX.r3.6HG0558100.1	Fasciclin-like arabinogalactan protein	0	0	1	0.0240885	0.0417225	0	0	0	0	0	0	0	0	0	0	0	0	0	0	0	1	0	0	0.013786	0.023878	4	7	11	0.748149	0.191308	0	0	0	0	0	0	0	0	0	0	0	0	0	0	0	0	1	0	0.0264055	0.0457356	1	6	0	0.208458	0.290577	9	11	37	1.66164	1.18121	0	0	0	0	0
HORVU.MOREX.r3.6HG0558110.1	basic helix-loop-helix (bHLH) DNA-binding superfamily protein	0	0	0	0	0	0	0	0	0	0	0	0	0	0	0	0	0	0	0	0	4630	2263	889	127.867	28.0072	1702	1657	2576	111.37	10.3376	1489	1534	1897	94.9443	7.96777	1109	1317	1908	90.9289	3.84621	1665	1708	1769	63.2796	11.9023	7	0	0	0.0945732	0.163806	2	5	8	0.239685	0.150015	0	0	14	0.202055	0.34997	112	214	94	6.1008	2.80381
HORVU.MOREX.r3.6HG0558120.1	F-box family protein	22	33	41	1.91385	0.427446	15	9	22	0.980479	0.238607	12	9	8	0.607577	0.243052	19	12	20	0.795269	0.242052	42	41	16	1.92106	0.945001	23	30	30	1.5481	0.424432	23	26	17	1.27426	0.475976	22	21	27	1.45275	0.280441	51	27	31	1.2529	0.330891	11	13	6	0.399205	0.139863	5	14	30	0.752573	0.600728	13	27	42	1.24449	0.550854	10	21	38	0.972091	0.618131
HORVU.MOREX.r3.6HG0558130.1	F-box family protein	14	14	27	2.60441	0.283593	9	7	14	1.57862	0.191788	11	5	16	1.48275	0.528545	16	14	14	1.6666	0.177309	33	14	11	2.5368	0.987576	15	16	31	2.63237	0.176221	16	13	12	1.91259	0.567324	15	17	27	2.88506	0.0204014	29	65	29	3.49525	1.65583	15	7	1	0.73978	0.664683	4	17	39	2.26547	2.04544	14	13	11	1.47393	0.315912	38	21	51	3.77184	1.61165
HORVU.MOREX.r3.6HG0558140.1	Phox (PX) domain-containing protein	0	0	0	0	0	0	0	0	0	0	0	0	0	0	0	0	0	0	0	0	0	0	0	0	0	0	0	0	0	0	0	0	0	0	0	0	0	0	0	0	0	0	0	0	0	0	0	0	0	0	0	0	0	0	0	0	0	0	0	0	0	0	0	0	0
HORVU.MOREX.r3.6HG0558150.1	Cytochrome P450 family protein, expressed	0	0	0	0	0	0	0	0	0	0	0	0	0	0	0	0	0	0	0	0	0	0	0	0	0	0	0	0	0	0	0	0	0	0	0	0	0	0	0	0	0	0	0	0	0	0	0	0	0	0	0	0	0	0	0	0	0	23	0.236456	0.409553	2	12	23	0.389258	0.337414
HORVU.MOREX.r3.6HG0558160.1	Werner Syndrome-like exonuclease	0	0	0	0	0	0	0	0	0	0	0	0	0	0	0	0	0	0	0	0	0	0	0	0	0	0	0	0	0	0	0	0	0	0	0	0	0	0	0	0	0	0	0	0	0	0	0	0	0	0	0	0	0	0	0	0	0	0	0	0	0	0	0	0	0
HORVU.MOREX.r3.6HG0558170.1	DEAD-box ATP-dependent RNA helicase 10	10	3	23	2.63334	1.51402	3	0	3	0.52038	0.501739	174	169	266	49.1682	1.23805	107	110	141	22.931	4.73585	35	10	1	2.11399	1.35742	97	106	164	27.0378	1.73483	53	107	88	19.2388	8.00986	74	102	182	28.6246	4.32528	461	362	343	55.8166	4.81595	107	79	12	10.7773	7.82661	331	331	155	50.4883	17.9093	649	104	178	62.1129	62.893	117	90	90	17.0574	2.29058
HORVU.MOREX.r3.6HG0558180.1	ATP-dependent RNA helicase DDX47	3	2	6	0.142897	0.0400896	1	2	13	0.191895	0.188181	25	29	27	1.14942	0.316386	29	32	66	1.37557	0.735641	87	14	14	1.07099	0.369263	169	168	320	7.93639	0.314995	193	190	169	7.25051	1.84014	167	255	334	10.4468	1.53263	575	582	521	13.569	1.35445	14	15	3	0.293203	0.180933	29	32	75	1.43494	0.860675	80	46	72	2.14174	0.603524	91	175	206	4.58222	1.82615
HORVU.MOREX.r3.6HG0558190.1	Acyl-coenzyme A oxidase	0	0	0	0	0	0	0	0	0	0	0	0	0	0	0	0	0	0	0	0	0	0	0	0	0	0	0	0	0	0	0	0	0	0	0	0	0	0	0	0	0	0	0	0	0	0	0	0	0	0	0	1	0	0.041986	0.0727218	0	0	0	0	0	0	0	0	0	0
HORVU.MOREX.r3.6HG0558200.1	Acyl-coenzyme A oxidase	0	0	0	0	0	0	0	0	0	0	0	0	0	0	0	0	0	4	0.15423	0.267134	0	0	0	0	0	0	2	0	0.103768	0.179732	0	0	0	0	0	0	0	0	0	0	0	0	0	0	0	0	0	1	0.0326571	0.0565637	0	1	1	0.0731964	0.0634005	0	1	0	0.0392632	0.0680059	0	0	0	0	0
HORVU.MOREX.r3.6HG0558210.1	mediator of RNA polymerase II transcription subunit 15a-like protein	0	0	0	0	0	0	0	0	0	0	0	0	0	0	0	0	0	0	0	0	0	0	0	0	0	6	3	0	0.369431	0.373753	5	10	1	0.606956	0.550333	2	3	8	0.436271	0.182161	6	4	0	0.195084	0.17505	0	0	0	0	0	0	0	0	0	0	0	0	0	0	0	0	5	6	0.285408	0.251248
HORVU.MOREX.r3.6HG0558220.1	Receptor-kinase, putative	0	0	0	0	0	3	1	0	0.0370706	0.0423177	0	0	0	0	0	0	0	0	0	0	1	0	0	0.0024028	0.00416176	1	1	7	0.0450866	0.0384519	11	8	2	0.14581	0.10389	4	11	3	0.137578	0.110194	0	0	4	0.0189531	0.0328277	0	0	3	0.014156	0.0245189	0	0	0	0	0	0	0	0	0	0	14	0	0	0.0652464	0.11301
HORVU.MOREX.r3.6HG0558230.1	P-loop containing nucleoside triphosphate hydrolases superfamily protein	0	0	0	0	0	0	0	0	0	0	0	0	0	0	0	0	0	0	0	0	0	0	0	0	0	2	1	1	0.251744	0.160517	0	0	0	0	0	0	0	0	0	0	0	0	2	0.0874473	0.151463	0	0	0	0	0	0	0	0	0	0	0	0	0	0	0	0	0	0	0	0
HORVU.MOREX.r3.6HG0558240.1	Zinc finger BED domain-containing protein DAYSLEEPER	0	0	0	0	0	0	1	0	0.0114262	0.0197907	0	0	0	0	0	0	0	0	0	0	9	1	0	0.0357521	0.0402344	0	0	0	0	0	0	1	0	0.00897805	0.0155504	0	2	0	0.019223	0.0332951	0	0	8	0.0463468	0.080275	0	0	0	0	0	0	0	0	0	0	0	0	0	0	0	0	1	0	0.00583644	0.010109
HORVU.MOREX.r3.6HG0558240.2	Zinc finger BED domain-containing protein DAYSLEEPER	9	22	20	0.40779	0.188584	16	13	3	0.330305	0.24369	20	20	7	0.413991	0.25389	37	31	69	0.854214	0.425555	21	7	12	0.334319	0.266498	13	9	4	0.214992	0.146843	9	4	5	0.136226	0.0722741	12	9	0	0.207763	0.191493	12	19	21	0.248985	0.099803	17	12	1	0.15705	0.126795	3	4	4	0.0662299	0.0127537	0	4	0	0.0263125	0.0455746	4	10	4	0.0997573	0.0574367
HORVU.MOREX.r3.6HG0558250.1	Disease resistance protein (NBS-LRR class) family	202	199	588	4.41714	0.924452	357	275	435	5.90892	1.17545	229	218	333	3.825	0.182937	285	306	326	3.53953	0.369573	50	9	8	0.226892	0.0669514	54	54	119	0.968819	0.12091	46	34	23	0.500191	0.229038	43	64	117	1.07374	0.213969	127	107	189	1.27618	0.589541	617	532	622	5.91292	0.534771	521	379	322	4.56846	0.952773	63	206	187	1.75965	0.89439	197	119	116	1.49665	0.440069
HORVU.MOREX.r3.6HG0558260.1	Bifunctional protein GlmU	2	2	0	0.333923	0.292607	2	2	1	0.394023	0.21627	1	0	0	0.0735657	0.127419	0	0	0	0	0	0	0	0	0	0	0	1	0	0.0697602	0.120828	1	0	1	0.111855	0.100754	0	0	0	0	0	0	1	0	0.035777	0.0619676	18	3	5	1.09189	0.996433	1	4	0	0.240708	0.305417	5	0	0	0.267117	0.46266	0	1	0	0.0444191	0.0769361
HORVU.MOREX.r3.6HG0558270.1	Crt	0	2	0	0.175716	0.30435	0	1	0	0.100469	0.174018	1	0	0	0.0849933	0.147213	3	0	0	0.173184	0.299963	0	0	0	0	0	0	0	0	0	0	0	0	0	0	0	0	0	0	0	0	0	3	0	0.124004	0.214781	2	1	0	0.14497	0.143268	1	1	0	0.10934	0.0948102	2	1	1	0.23544	0.117777	1	1	1	0.154255	0.00410062
HORVU.MOREX.r3.6HG0558280.1	3'-5'-exoribonuclease family protein	0	0	0	0	0	0	0	0	0	0	0	0	0	0	0	0	0	0	0	0	0	0	0	0	0	0	0	0	0	0	0	0	0	0	0	0	0	0	0	0	0	0	0	0	0	0	0	0	0	0	0	0	0	0	0	0	0	0	0	0	0	0	0	0	0
HORVU.MOREX.r3.6HG0558290.1	basic helix-loop-helix (bHLH) DNA-binding superfamily protein	0	0	0	0	0	0	0	0	0	0	0	0	0	0	0	0	0	0	0	0	0	0	0	0	0	0	0	0	0	0	0	0	0	0	0	0	0	0	0	0	0	0	1	0.0364364	0.0631097	0	0	0	0	0	0	0	0	0	0	0	0	0	0	0	0	0	0	0	0
HORVU.MOREX.r3.6HG0558300.1	Purple acid phosphatase	176	185	506	10.249	1.78835	286	323	651	17.2743	2.07391	698	728	1270	34.0751	2.2942	1376	1465	1423	43.201	2.03545	213	83	95	4.98489	2.96713	173	159	259	6.9624	0.694083	720	618	682	24.8807	4.75927	894	1100	2058	51.6469	6.51058	3186	2722	2988	68.5483	11.2228	4413	4487	4290	115.757	3.04433	4516	3688	3369	114.051	12.6535	3075	3275	3889	104.643	2.8775	4568	4435	3246	111.775	17.4974
HORVU.MOREX.r3.6HG0558310.1	DTW domain containing protein, expressed	1	3	19	0.340431	0.330425	7	8	22	0.755698	0.231924	11	13	17	0.830256	0.108757	34	41	11	1.33422	0.686463	0	1	0	0.0227311	0.0393714	4	2	1	0.150135	0.120705	4	3	0	0.149357	0.132091	1	0	7	0.131173	0.162253	7	14	19	0.502801	0.29346	20	19	17	0.765531	0.0413845	11	9	10	0.462177	0.0353002	6	21	16	0.684969	0.379192	8	16	0	0.339243	0.341975
HORVU.MOREX.r3.6HG0558320.1	PP2A regulatory subunit TAP46	0	0	0	0	0	0	0	0	0	0	0	0	0	0	0	0	0	0	0	0	0	0	0	0	0	0	0	0	0	0	0	1	0	0.0223998	0.0387976	0	0	0	0	0	0	0	0	0	0	0	0	5	0.0719715	0.124658	1	0	0	0.0150632	0.0260903	0	0	0	0	0	0	1	0	0.0145616	0.0252215
HORVU.MOREX.r3.6HG0558330.1	Calcium-dependent lipid-binding domain protein	36	19	46	2.188	0.977208	4	49	99	3.14601	2.4375	995	1009	758	62.2366	23.3778	2101	1589	494	68.4639	40.2513	58	51	42	3.66801	2.37484	51	60	59	3.42844	0.961716	191	35	97	6.50418	5.33687	127	238	266	13.5791	3.53197	1952	1597	2014	70.4526	16.8108	712	516	2649	56.3665	52.8034	2493	1515	970	79.4435	33.7016	1520	2231	2102	97.9906	18.8311	1909	2864	1220	89.2644	36.3378
HORVU.MOREX.r3.6HG0558340.1	Retrovirus-related Pol polyprotein from transposon TNT 1-94	0	0	0	0	0	0	0	0	0	0	0	0	0	0	0	0	0	0	0	0	0	0	0	0	0	0	0	0	0	0	0	0	0	0	0	0	0	0	0	0	0	0	0	0	0	0	0	0	0	0	0	0	0	0	0	0	0	0	0	0	0	0	0	0	0
HORVU.MOREX.r3.6HG0558350.1	Protein EFR3-like protein	83	106	241	2.41561	0.279648	107	111	224	2.86045	0.234746	200	191	351	4.39616	0.266733	196	201	255	3.11638	0.621504	80	21	14	0.509774	0.0749731	244	290	410	5.22373	0.584664	14	15	6	0.214062	0.116268	19	45	48	0.687063	0.247996	135	66	155	1.31397	0.64842	190	190	49	1.75125	0.97786	191	195	146	2.4647	0.330384	116	108	134	1.71975	0.072001	199	89	217	2.17274	0.909586
HORVU.MOREX.r3.6HG0558360.1	Actin cytoskeleton-regulatory complex protein pan1	0	0	0	0	0	0	0	0	0	0	0	0	0	0	0	0	0	0	0	0	0	0	0	0	0	0	0	0	0	0	0	0	0	0	0	0	0	0	0	0	0	0	0	0	0	0	0	0	0	0	0	0	0	0	0	0	0	0	0	0	0	0	0	0	0
HORVU.MOREX.r3.6HG0558370.1	Laminin subunit gamma-1	0	0	0	0	0	0	0	0	0	0	0	0	0	0	0	0	0	0	0	0	0	0	0	0	0	0	0	0	0	0	0	0	0	0	0	0	0	0	0	0	0	0	0	0	0	0	0	0	0	0	0	0	0	0	0	0	0	0	0	0	0	0	0	0	0
HORVU.MOREX.r3.6HG0558380.1	Kinase, putative	0	0	0	0	0	0	0	0	0	0	0	0	0	0	0	0	0	0	0	0	0	0	0	0	0	0	0	0	0	0	0	1	0	0.0489827	0.0848405	0	0	0	0	0	0	0	0	0	0	0	0	0	0	0	0	0	0	0	0	0	0	0	0	0	0	0	0	0	0
HORVU.MOREX.r3.6HG0558390.1	GDP-mannose 4,6-dehydratase	0	0	0	0	0	0	0	1	0.0295082	0.0511097	1	0	3	0.130268	0.127791	1	0	0	0.0306493	0.0530862	0	0	0	0	0	0	1	0	0.042791	0.0741163	0	0	0	0	0	0	0	0	0	0	0	0	0	0	0	0	0	0	0	0	0	0	1	0.0305019	0.0528308	1	0	0	0.03277	0.0567593	0	0	0	0	0
HORVU.MOREX.r3.6HG0558400.1	Aspartyl/glutamyl-tRNA(Asn/Gln) amidotransferase subunit C	0	0	0	0	0	0	0	0	0	0	0	0	0	0	0	0	0	0	0	0	0	0	0	0	0	0	0	0	0	0	0	0	0	0	0	0	0	0	0	0	0	0	0	0	0	0	0	0	0	0	0	0	0	0	0	0	0	0	0	0	0	0	0	0	0
HORVU.MOREX.r3.6HG0558410.1	SAUR-like auxin-responsive protein family, putative	8	5	3	1.14761	0.860252	24	16	31	4.635	1.02019	2	8	0	0.710253	0.8962	2	0	0	0.0936373	0.162185	0	0	0	0	0	29	23	45	5.1379	0.696788	16	20	10	2.69493	1.28089	13	13	2	2.00223	1.5212	7	0	8	0.545035	0.503056	35	11	18	2.53728	1.39782	1	8	4	0.594409	0.483854	0	25	8	1.56756	1.92058	0	0	0	0	0
HORVU.MOREX.r3.6HG0558420.1	Ethylene-responsive transcription factor	0	0	0	0	0	0	0	0	0	0	0	0	0	0	0	0	0	1	0.0440656	0.0763239	15	7	3	1.07168	0.205859	18	9	29	2.6161	0.899708	13	5	0	1.01046	1.0868	0	0	17	0.670621	1.16155	12	0	0	0.333609	0.577828	0	0	0	0	0	0	0	0	0	0	5	4	6	0.631685	0.08078	0	10	3	0.49417	0.579975
HORVU.MOREX.r3.6HG0558430.1	SAUR-like auxin-responsive protein family, putative	7	2	17	0.891065	0.529918	9	9	10	1.24992	0.315917	24	8	23	2.11048	1.07059	16	22	13	1.52604	0.316854	2	0	0	0.0274299	0.0475099	2	7	14	0.728655	0.405518	7	7	5	0.716394	0.249201	5	21	18	1.71258	1.03775	38	14	31	1.90802	0.861747	35	33	17	2.21199	0.726696	34	20	20	2.16567	0.614515	73	25	55	4.69114	2.38183	87	113	35	6.37496	3.18393
HORVU.MOREX.r3.6HG0558440.1	DNA/RNA-binding protein KIN17	611	650	1457	34.5686	2.55526	693	657	966	34.8459	4.46906	529	504	705	23.4911	2.2533	710	770	638	22.2176	0.893219	315	130	85	6.06825	1.64671	650	710	1070	29.658	2.3027	554	404	368	17.2709	6.06955	405	407	566	19.2364	2.49767	815	735	604	16.9923	0.128737	1760	1781	1597	46.7876	1.97724	1482	1397	1436	44.3095	1.23847	969	1114	1292	35.7883	2.34624	1202	1142	1500	36.6067	6.36419
HORVU.MOREX.r3.6HG0558450.1	Splicing factor 3B subunit 1	4311	4727	9496	92.2836	4.06098	4091	3386	4692	71.6942	15.5735	3867	3718	5278	66.8108	5.69493	7357	7283	7801	91.0867	8.4681	2308	1069	433	15.5667	2.98881	2461	3249	3766	45.5271	9.64724	2138	1477	1036	23.7298	11.2618	1423	1718	2476	29.6183	1.33021	3579	3216	2611	28.55	0.280253	6447	6836	4672	62.8431	11.0886	4137	3965	3359	45.2355	3.51438	3566	3488	4346	46.578	1.0177	4966	4721	4277	51.0295	2.51276
HORVU.MOREX.r3.6HG0558460.1	Dolichol kinase	102	81	244	4.09971	0.924699	170	215	575	10.0132	3.28665	251	275	311	8.84339	1.64269	354	308	303	7.81623	0.861348	108	31	18	1.18032	0.0937399	404	467	772	15.168	0.840816	540	338	436	12.9139	3.88792	277	292	485	11.0285	0.478558	558	592	500	10.0952	0.979829	774	777	1294	20.0471	6.8867	1551	1210	969	29.2901	5.69048	1402	1418	1467	35.227	2.87717	1650	1664	1340	33.9504	3.31034
HORVU.MOREX.r3.6HG0558470.1	Retrovirus-related Pol polyprotein from transposon TNT 1-94	0	0	0	0	0	0	0	0	0	0	0	0	0	0	0	0	0	0	0	0	0	0	0	0	0	0	0	0	0	0	0	0	5	0.0896167	0.155221	0	0	0	0	0	0	0	0	0	0	0	0	2	0.0337105	0.0583884	0	0	1	0.0190883	0.0330619	1	0	0	0.0205077	0.0355203	3	0	0	0.0499421	0.0865022
HORVU.MOREX.r3.6HG0558480.1	NA	0	0	0	0	0	0	0	0	0	0	0	0	0	0	0	0	0	0	0	0	0	0	0	0	0	0	0	1	0.0217444	0.0376625	0	0	0	0	0	0	0	0	0	0	0	0	0	0	0	0	0	0	0	0	0	0	0	0	0	0	0	0	0	0	4	7	4	0.365947	0.126322
HORVU.MOREX.r3.6HG0558490.1	Genome polyprotein	40	63	135	11.2448	2.07146	56	66	100	12.6106	1.31655	92	76	245	19.6202	7.27611	210	168	167	22.0741	3.44415	43	16	12	3.12903	0.975367	31	35	76	6.31445	0.988992	8	8	32	2.10265	1.36518	18	16	20	2.96439	0.724077	27	21	25	2.24596	0.43649	142	154	99	13.7961	2.82462	123	157	140	16.6252	2.49303	222	315	308	34.5397	5.94266	316	252	313	32.1798	4.07098
HORVU.MOREX.r3.6HG0558500.1	FBD-associated F-box protein	55	69	172	6.11848	1.00568	74	93	127	7.41428	1.16409	123	92	276	10.4012	3.15244	163	234	249	11.4827	2.58222	11	27	13	1.44958	1.02535	41	41	76	3.18591	0.0843323	20	15	72	2.05183	1.38086	13	28	24	1.53441	0.590175	8	56	66	1.8662	1.45608	174	182	129	7.44624	1.18767	147	151	146	7.70493	0.348058	235	292	272	14.416	1.97952	215	195	275	11.0205	2.2661
HORVU.MOREX.r3.6HG0558510.1	Aminotransferase-like, plant mobile domain-containing protein	0	0	0	0	0	0	0	0	0	0	0	0	0	0	0	0	0	0	0	0	0	0	0	0	0	0	0	0	0	0	0	0	0	0	0	0	0	0	0	0	0	0	0	0	0	0	0	0	0	0	0	0	0	0	0	0	0	0	0	0	0	0	0	0	0
HORVU.MOREX.r3.6HG0558520.1	F-box protein 7	0	0	0	0	0	0	0	0	0	0	0	0	0	0	0	0	0	0	0	0	0	0	0	0	0	0	0	0	0	0	0	0	0	0	0	0	0	0	0	0	0	0	0	0	0	0	0	0	0	0	0	0	0	0	0	0	0	0	0	0	0	0	0	0	0
HORVU.MOREX.r3.6HG0558530.1	NAC (No Apical Meristem) domain transcriptional regulator superfamily protein	0	0	0	0	0	0	0	0	0	0	0	0	0	0	0	0	0	0	0	0	0	0	0	0	0	0	0	0	0	0	0	0	0	0	0	0	0	0	0	0	0	0	0	0	0	0	0	0	0	0	0	0	0	0	0	0	0	0	0	0	0	0	0	0	0
HORVU.MOREX.r3.6HG0558540.1	ATP-dependent RNA helicase	4334	5878	10271	263.673	18.2861	3754	3729	7010	208.922	5.04482	5460	4885	9505	257.766	21.3275	8003	8269	7574	249.139	5.96912	21360	9565	5236	404.284	89.7001	5012	5090	9515	232.273	7.23599	3105	2039	2789	100.155	25.0055	1949	2311	4132	111.364	9.44627	6262	5485	4813	130.162	5.09012	9015	7453	6029	203.006	34.3303	5195	5742	7383	187.925	41.7756	5056	7057	6823	200.333	33.4407	8448	6889	7940	219.772	21.6129
HORVU.MOREX.r3.6HG0558550.1	Peroxidase	0	0	0	0	0	0	0	0	0	0	0	0	0	0	0	0	0	0	0	0	0	0	0	0	0	0	0	0	0	0	0	0	0	0	0	0	1	0	0.0297092	0.0514578	0	0	0	0	0	0	0	0	0	0	0	1	2	0.0601665	0.0605918	0	0	0	0	0	0	0	0	0	0
HORVU.MOREX.r3.6HG0558560.1	TIFY domain/Divergent CCT motif family protein	0	0	0	0	0	0	0	0	0	0	0	0	0	0	0	0	0	0	0	0	0	0	0	0	0	0	0	0	0	0	0	0	0	0	0	0	0	0	0	0	0	0	0	0	0	0	0	0	0	0	0	0	0	0	0	4	0	3	0.392284	0.366736	0	3	0	0.151025	0.261583
HORVU.MOREX.r3.6HG0558570.1	trehalose-6-phosphate synthase	0	0	0	0	0	0	0	0	0	0	0	1	1	0.109719	0.103245	0	0	0	0	0	1	0	0	0.0200052	0.0346501	0	0	0	0	0	0	0	0	0	0	0	0	0	0	0	0	0	0	0	0	0	0	0	0	0	0	0	0	0	0	0	0	0	0	0	3	0	0	0.116406	0.201622
HORVU.MOREX.r3.6HG0558580.1	Ribosomal protein L37, mitochondrial	604	879	1248	66.6742	10.7872	509	516	799	49.6911	4.03795	625	613	998	54.3368	0.508273	830	826	767	46.6569	1.98548	3601	848	641	90.8515	18.8175	648	626	1115	52.6634	1.96313	303	288	374	22.2434	1.52378	218	246	317	19.9563	2.34517	619	698	535	26.9046	2.85074	647	584	434	27.6859	4.7273	311	312	312	17.5942	0.744218	433	292	398	21.943	4.67115	500	379	509	24.1627	3.93549
HORVU.MOREX.r3.6HG0558590.1	Endonuclease/exonuclease/phosphatase family protein	0	0	0	0	0	0	0	0	0	0	0	0	0	0	0	0	0	0	0	0	0	0	0	0	0	0	0	0	0	0	0	0	0	0	0	0	0	0	0	0	0	0	0	0	0	0	0	0	0	0	0	0	0	0	0	0	0	1	0.0253789	0.0439575	1	0	0	0.0249308	0.0431815
HORVU.MOREX.r3.6HG0558600.1	Retrotransposon protein, putative, unclassified	0	0	0	0	0	0	0	0	0	0	0	0	0	0	0	0	0	0	0	0	0	0	0	0	0	0	0	0	0	0	0	0	0	0	0	0	0	0	0	0	0	0	0	0	0	0	0	0	0	0	0	0	0	0	0	0	0	0	0	0	0	0	0	0	0
HORVU.MOREX.r3.6HG0558610.1	zinc finger MYM-type-like protein	0	0	0	0	0	0	0	0	0	0	0	0	0	0	0	0	0	0	0	0	0	0	0	0	0	0	0	0	0	0	0	0	0	0	0	0	0	0	0	0	0	0	0	0	0	0	0	0	0	0	0	0	0	0	0	0	0	0	0	0	0	0	0	0	0
HORVU.MOREX.r3.6HG0558620.1	Glycosyltransferase	0	1	0	0.0159601	0.0276438	2	2	12	0.193755	0.146975	0	0	0	0	0	0	2	1	0.0302352	0.0291069	1	0	0	0.00469259	0.0081278	1	4	0	0.0737222	0.0911889	1	0	0	0.0136763	0.0236881	4	1	4	0.124902	0.0831438	21	7	33	0.502085	0.38398	21	49	40	0.991174	0.39994	168	187	455	8.27956	5.18505	277	1005	813	21.7735	12.0649	1821	2084	1829	53.5559	4.35045
HORVU.MOREX.r3.6HG0558630.1	Auxin signaling F-box 1	28	35	90	1.52734	0.278389	74	64	86	2.813	0.592556	71	50	100	2.39306	0.370457	50	72	115	2.06252	0.950573	22	10	4	0.310432	0.0575554	55	57	95	2.05123	0.0629106	18	28	43	0.891864	0.240106	25	33	53	1.22135	0.102228	28	30	79	0.958121	0.755834	145	155	149	3.35686	0.183048	91	121	101	2.64294	0.449133	84	117	189	3.32799	1.01532	177	91	134	3.12454	0.95782
HORVU.MOREX.r3.6HG0558640.1	26S proteasome non-ATPase regulatory subunit-like protein	7974	9280	19487	240.19	9.2839	6808	6296	10176	177.788	15.8844	5328	4827	8139	124.601	3.90535	7733	8120	8036	129.016	7.14714	6820	3303	1528	66.3201	14.2503	3792	4140	6107	88.1907	7.83211	2304	1646	1517	36.5368	13.0407	1967	2349	3460	54.5468	1.8556	5962	4954	4699	63.4909	4.9502	14680	13826	11365	186.038	19.1982	8479	8596	8475	134.731	5.78495	5850	6935	7713	111.673	8.80919	9257	8328	8663	127.932	5.54929
HORVU.MOREX.r3.6HG0558650.1	Ribosomal protein S3	0	0	0	0	0	0	0	0	0	0	0	1	3	0.243852	0.236362	2	6	1	0.485558	0.402505	2	8	0	0.693213	1.07171	0	0	0	0	0	1	1	0	0.151291	0.131133	0	0	0	0	0	0	0	0	0	0	0	0	0	0	0	0	0	0	0	0	0	1	0	0.0598296	0.103628	0	0	0	0	0
HORVU.MOREX.r3.6HG0558660.1	Retrotransposon protein, putative, unclassified	0	0	0	0	0	0	0	0	0	0	0	0	0	0	0	0	0	0	0	0	1	0	0	0.0298955	0.0517805	0	0	0	0	0	0	0	0	0	0	0	0	0	0	0	0	0	0	0	0	0	0	0	0	0	0	0	0	0	0	0	0	0	0	0	0	0	0	0	0
HORVU.MOREX.r3.6HG0558670.1	Retrotransposon protein, putative, unclassified	0	0	0	0	0	0	0	0	0	0	0	0	0	0	0	0	0	0	0	0	0	0	0	0	0	0	0	0	0	0	0	0	0	0	0	0	0	0	0	0	0	0	0	0	0	0	0	0	0	0	0	0	0	0	0	0	0	0	0	0	0	0	0	0	0
HORVU.MOREX.r3.6HG0558680.1	Retrotransposon protein, putative, unclassified	0	0	0	0	0	0	0	0	0	0	0	0	0	0	0	0	0	0	0	0	0	0	0	0	0	0	0	3	0.0782079	0.13546	0	0	0	0	0	0	0	1	0.0305125	0.0528492	0	0	0	0	0	0	0	0	0	0	0	0	0	0	0	0	0	0	0	0	0	0	0	0	0
HORVU.MOREX.r3.6HG0558690.1	Polynucleotide 5'-hydroxyl-kinase NOL9	18	16	57	1.16033	0.347728	12	5	16	0.510825	0.2051	2	3	2	0.107064	0.0470917	0	1	0	0.0105318	0.0182417	4	0	0	0.0204276	0.0353817	2	3	7	0.144191	0.0456111	0	0	0	0	0	1	2	0	0.0526208	0.0503099	0	0	0	0	0	33	44	19	0.932438	0.359767	23	25	16	0.701137	0.145824	6	24	32	0.685268	0.406323	13	10	18	0.418231	0.132734
HORVU.MOREX.r3.6HG0558700.1	Major facilitator superfamily protein	14	8	16	2.78736	1.26416	20	21	2	4.05083	3.23498	5	7	8	1.41519	0.318873	6	11	4	1.12814	0.512316	128	34	29	10.4784	3.01361	27	25	25	5.2108	1.68386	69	60	32	11.2217	5.44151	67	60	29	12.6434	7.35954	42	75	74	8.1406	3.22888	44	59	44	6.98101	1.26931	32	33	11	4.03056	1.92359	28	8	8	2.52608	2.13766	6	12	5	1.13648	0.558429
HORVU.MOREX.r3.6HG0558710.1	Deoxyuridine 5'-triphosphate nucleotidohydrolase	1	3	1	0.284109	0.232511	1	2	4	0.358858	0.13533	10	14	2	1.50512	1.18135	6	22	12	1.53615	0.851759	0	1	3	0.396833	0.547797	0	1	0	0.0553431	0.095857	0	1	0	0.0542075	0.0938901	0	0	0	0	0	0	5	3	0.246852	0.220859	1	5	0	0.20266	0.27035	2	0	0	0.0729061	0.126277	4	0	5	0.344645	0.298588	0	2	0	0.0704782	0.122072
HORVU.MOREX.r3.6HG0558720.1	P-glycoprotein 14	0	0	0	0	0	0	0	0	0	0	0	0	0	0	0	0	0	0	0	0	0	0	0	0	0	0	0	0	0	0	0	0	0	0	0	0	0	0	0	0	0	0	0	0	0	0	0	0	0	0	0	0	0	0	0	0	0	0	0	0	0	0	0	0	0
HORVU.MOREX.r3.6HG0558730.1	Retrotransposon protein, putative, unclassified	0	0	0	0	0	0	0	0	0	0	0	0	0	0	0	0	0	0	0	0	0	0	0	0	0	0	0	0	0	0	0	0	0	0	0	0	0	0	0	0	0	0	0	0	0	0	0	0	0	0	0	0	0	0	0	0	0	0	0	0	0	0	0	0	0
HORVU.MOREX.r3.6HG0558740.1	Harpin inducing protein	48	47	116	4.91367	0.604568	22	32	51	2.80875	0.532434	1	4	0	0.149341	0.188439	0	0	0	0	0	6	2	0	0.108711	0.0942529	0	0	0	0	0	0	0	0	0	0	0	0	0	0	0	0	0	0	0	0	122	113	332	9.63772	6.57841	122	100	55	5.20514	1.76258	2	6	21	0.532217	0.503694	0	0	0	0	0
HORVU.MOREX.r3.6HG0558750.1	Alcohol dehydrogenase class-3	0	0	0	0	0	0	0	0	0	0	0	0	0	0	0	0	0	0	0	0	0	0	0	0	0	0	0	0	0	0	0	0	0	0	0	0	0	0	0	0	0	0	0	0	0	0	0	0	0	0	0	0	0	0	0	0	0	0	0	0	0	0	0	0	0
HORVU.MOREX.r3.6HG0558760.1	NAC (No Apical Meristem) domain transcriptional regulator superfamily protein	0	0	0	0	0	0	0	0	0	0	0	0	0	0	0	0	0	0	0	0	0	0	0	0	0	0	0	0	0	0	0	0	0	0	0	0	0	0	0	0	0	0	0	0	0	0	0	0	0	0	0	0	0	0	0	0	0	0	0	0	0	0	0	0	0
HORVU.MOREX.r3.6HG0558770.1	Maturase K	0	0	0	0	0	0	0	0	0	0	0	0	0	0	0	0	0	0	0	0	241	37	35	12.1041	4.18267	4660	5324	8328	965.188	61.8459	477	1202	121	110.506	108.632	36	67	73	10.5203	2.77317	0	28	0	0.93132	1.61309	0	0	0	0	0	1	0	10	0.505013	0.766405	0	3	0	0.147237	0.255022	7	2	0	0.364816	0.435303
HORVU.MOREX.r3.6HG0558780.1	stress response NST1-like protein	0	0	0	0	0	0	0	0	0	0	0	0	0	0	0	0	0	0	0	0	5	0	0	0.114685	0.198641	16	11	11	2.42012	1.10819	0	0	0	0	0	0	0	0	0	0	0	0	0	0	0	0	0	0	0	0	0	0	0	0	0	0	0	0	0	0	0	0	0	0	0
HORVU.MOREX.r3.6HG0558790.1	ubiquitin-conjugating enzyme 33	0	0	0	0	0	0	0	0	0	0	0	0	0	0	0	0	0	0	0	0	0	0	0	0	0	0	1	4	0.178787	0.186707	0	0	0	0	0	0	0	0	0	0	0	0	0	0	0	0	0	0	0	0	0	0	0	0	0	0	0	0	0	0	0	0	0	0	0
HORVU.MOREX.r3.6HG0558800.1	DNA-binding protein BIN4	1787	1991	4621	98.5501	8.79223	1684	1508	2878	82.6035	4.09456	1509	1276	2690	66.3581	8.08116	1916	1996	1874	56.7936	1.57972	955	490	217	17.3683	4.13174	1496	1396	2778	62.9054	4.09307	1115	933	1169	38.07	5.40472	840	910	1603	42.1763	2.34132	1657	1576	1432	34.6272	2.78769	2412	2262	1856	55.4226	5.85396	1680	1501	1651	46.3193	2.69864	1927	1673	2113	56.7188	4.44833	2595	2694	2360	67.7965	3.53845
HORVU.MOREX.r3.6HG0558810.1	Histone H2A	1396	1852	4139	225.134	27.5326	843	495	1195	90.7064	23.1598	14	10	22	1.47382	0.236559	7	1	7	0.397767	0.281865	6213	2500	896	232.922	40.4669	312	246	541	32.0547	4.46893	16	9	6	1.01581	0.601045	4	1	1	0.238991	0.251985	0	7	1	0.154401	0.210257	482	436	213	25.1335	9.0813	131	123	167	10.6483	2.08863	34	17	17	1.8161	0.908495	53	33	52	3.2199	0.794538
HORVU.MOREX.r3.6HG0558820.1	Large proline-rich protein BAG6	2	4	10	0.827988	0.297315	4	2	5	0.716306	0.242811	3	2	6	0.614855	0.177161	1	0	2	0.145114	0.146918	46	6	16	3.53556	2.69582	6	4	7	0.934949	0.253631	7	4	8	1.04171	0.259409	3	4	3	0.646071	0.225256	0	3	6	0.351218	0.376989	7	4	8	0.766752	0.259034	14	9	5	1.25623	0.559246	5	6	10	0.968364	0.254514	29	26	14	2.88314	0.937363
HORVU.MOREX.r3.6HG0558830.1	Retrovirus-related Pol polyprotein LINE-1	0	0	0	0	0	0	0	0	0	0	2	0	0	0.0367828	0.0637097	0	0	0	0	0	0	0	0	0	0	1	0	0	0.018056	0.0312739	0	0	0	0	0	0	0	0	0	0	0	0	0	0	0	1	0	3	0.043263	0.050527	0	0	2	0.0248629	0.0430638	2	4	0	0.0795026	0.0791882	7	1	0	0.0869972	0.122966
HORVU.MOREX.r3.6HG0558840.1	Kinetochore protein nuf2, putative	3884	4211	11323	179.176	30.4482	3741	2950	5774	137.471	16.0171	1927	1742	3717	71.7464	9.84926	2351	2645	2498	59.2482	2.92898	1793	700	390	23.3682	3.81593	2077	2325	4076	76.0928	3.31212	979	1255	1126	32.4595	8.13067	671	607	1503	27.3933	6.10983	914	852	760	15.0774	0.934623	7632	7505	6917	151.042	4.33399	5961	5423	4976	126.128	6.44457	3754	3900	5145	101.747	6.77523	4612	3957	5119	97.9397	14.1148
HORVU.MOREX.r3.6HG0558850.1	Retrotransposon protein, putative, unclassified	0	0	0	0	0	0	0	0	0	0	0	0	0	0	0	0	0	0	0	0	0	0	0	0	0	0	0	0	0	0	0	0	0	0	0	0	0	0	0	0	0	0	0	0	0	0	0	0	0	0	0	0	0	0	0	0	0	0	0	0	0	0	0	0	0
HORVU.MOREX.r3.6HG0558860.1	Retrotransposon protein, putative, unclassified	0	0	0	0	0	0	0	0	0	0	0	0	0	0	0	0	0	0	0	0	0	0	0	0	0	0	0	0	0	0	0	0	0	0	0	0	0	0	0	0	0	0	0	0	0	0	0	0	0	0	0	0	0	0	0	0	0	0	0	0	0	0	0	0	0
HORVU.MOREX.r3.6HG0558870.1	Histone H2A	857	1089	2547	134.254	17.5191	503	319	729	54.7193	12.0134	9	2	6	0.563574	0.410884	0	0	0	0	0	2082	881	258	75.2737	19.9383	145	118	237	14.4975	1.73448	6	5	4	0.47431	0.164918	2	1	6	0.268149	0.159024	10	0	2	0.214226	0.261902	184	138	74	8.64806	3.39746	26	36	35	2.41847	0.493279	0	1	0	0.0272346	0.0471717	1	5	3	0.207725	0.138365
HORVU.MOREX.r3.6HG0558880.1	Histone H2A	1524	1831	3463	220.767	3.38211	1000	569	1082	100.221	32.6781	13	4	15	1.04525	0.525069	1	0	0	0.0267035	0.0462517	11752	5076	1909	478.684	85.3331	375	302	466	35.6087	7.07916	18	20	7	1.53187	0.886523	3	7	10	0.656491	0.221652	0	9	7	0.337029	0.292072	585	548	252	31.376	11.8224	62	129	102	7.5899	2.7911	5	2	0	0.199182	0.215694	18	17	3	0.894059	0.584154
HORVU.MOREX.r3.6HG0558890.1	Retrotransposon protein, putative, unclassified	0	0	0	0	0	0	0	0	0	0	0	0	0	0	0	0	0	0	0	0	0	0	0	0	0	0	0	0	0	0	0	0	0	0	0	0	0	0	0	0	0	0	0	0	0	0	0	0	0	0	0	0	0	0	0	0	0	0	0	0	0	0	0	0	0
HORVU.MOREX.r3.6HG0558900.1	Beta-glucosidase	0	0	0	0	0	0	0	0	0	0	0	0	0	0	0	0	0	0	0	0	0	0	0	0	0	0	0	0	0	0	0	0	0	0	0	0	0	0	0	0	0	0	0	0	0	0	0	0	0	0	0	0	0	0	0	0	0	0	0	0	0	0	0	0	0
HORVU.MOREX.r3.6HG0558910.1	Retrotransposon protein, putative, unclassified	0	0	0	0	0	0	0	0	0	0	0	0	0	0	0	0	0	0	0	0	0	0	0	0	0	0	0	0	0	0	0	0	0	0	0	0	0	0	0	0	0	0	0	0	0	0	0	0	0	0	0	0	0	0	0	0	0	0	0	0	0	0	0	0	0
HORVU.MOREX.r3.6HG0558920.1	TRF-like 5	0	0	0	0	0	0	0	0	0	0	0	0	0	0	0	0	0	0	0	0	0	0	0	0	0	0	0	0	0	0	7	0	0	0.399127	0.691309	0	1	0	0.0640058	0.110861	0	0	7	0.270058	0.467754	0	0	0	0	0	0	0	0	0	0	0	0	0	0	0	0	0	0	0	0
HORVU.MOREX.r3.6HG0558930.1	F-box/FBD-like domains containing protein	0	6	15	0.756296	0.670023	1	0	0	0.0624008	0.108081	0	0	1	0.0335726	0.0581495	4	2	0	0.211939	0.217751	24	8	7	1.52766	0.566548	9	24	41	2.86614	1.25786	14	5	12	1.31642	0.626728	22	7	11	2.08422	1.68227	5	12	5	0.590148	0.30464	0	9	0	0.279672	0.484407	0	1	0	0.0353297	0.0611928	3	0	4	0.244426	0.212423	15	5	0	0.633168	0.719793
HORVU.MOREX.r3.6HG0558940.1	Retrovirus-related Pol polyprotein from transposon TNT 1-94	0	2	8	0.222949	0.224982	0	1	2	0.0878932	0.0764084	0	0	0	0	0	0	0	0	0	0	0	3	0	0.102015	0.176695	6	8	31	1.06554	0.616181	8	9	16	0.903692	0.163267	2	6	8	0.469446	0.202833	3	2	2	0.123729	0.0193224	0	3	0	0.0616482	0.106778	0	0	0	0	0	0	0	2	0.0423664	0.0733807	0	3	2	0.107827	0.0981076
HORVU.MOREX.r3.6HG0558950.1	Retrovirus-related Pol polyprotein from transposon TNT 1-94	1	1	5	0.106192	0.0571625	0	0	0	0	0	0	0	0	0	0	0	0	0	0	0	0	0	0	0	0	21	13	7	0.791715	0.544818	15	7	4	0.481428	0.351603	5	4	12	0.372221	0.11623	2	13	1	0.168419	0.208532	0	0	0	0	0	0	0	0	0	0	0	0	0	0	0	1	3	1	0.0651724	0.045047
HORVU.MOREX.r3.6HG0558960.1	Kinesin-like protein	0	0	0	0	0	0	0	0	0	0	0	0	0	0	0	0	0	0	0	0	0	0	0	0	0	0	0	0	0	0	0	0	0	0	0	0	1	0	0.030759	0.0532761	0	0	0	0	0	0	0	0	0	0	0	0	0	0	0	0	0	0	0	0	0	0	0	0	0
HORVU.MOREX.r3.6HG0558970.1	ABC transporter B family protein	73	52	230	1.74767	0.674223	195	176	227	3.83823	0.815198	328	263	378	5.50821	0.896255	367	383	629	6.12464	2.26084	56	12	9	0.30268	0.065066	65	63	106	1.18665	0.0663401	129	161	115	2.21186	0.754874	162	206	293	3.77517	0.22563	304	291	245	2.78139	0.115243	568	599	378	5.86727	1.26575	590	487	344	6.06405	1.36243	629	514	643	7.95631	0.918879	756	588	761	8.36512	1.21686
HORVU.MOREX.r3.6HG0558980.1	CTL-like protein 1	15	9	32	3.44299	1.13955	18	19	28	4.74661	0.485946	22	21	4	3.55648	2.57819	27	29	30	4.42756	0.383972	2	3	3	0.716779	0.603858	7	5	5	1.09879	0.481215	8	11	9	1.76741	0.531884	14	13	10	2.70589	1.14109	9	8	22	1.61859	1.229	52	46	40	6.13297	0.615542	25	25	17	3.35216	0.619825	10	17	48	3.70644	2.59996	25	24	12	2.81735	0.952117
HORVU.MOREX.r3.6HG0558990.1	DHHC-type zinc finger family protein	5	5	10	1.11323	0.109696	9	9	4	1.58883	0.921908	10	10	5	1.57206	0.816346	15	16	18	2.19869	0.298632	2	3	1	0.363753	0.229887	5	5	1	0.680909	0.496387	4	5	7	0.844024	0.117524	6	10	3	1.24925	0.814317	24	11	6	1.31087	0.738555	17	25	10	2.00962	0.864482	12	13	0	1.07586	0.938333	3	6	0	0.433319	0.431606	14	4	11	1.16986	0.610513
HORVU.MOREX.r3.6HG0559000.1	Homeobox protein	825	941	2406	31.8312	4.79664	976	970	1756	33.4452	0.112419	1628	1545	2453	46.4755	1.28184	2045	2086	2425	42.8827	6.19647	499	203	97	5.21675	0.689593	1155	1320	2014	33.7894	2.49595	999	1124	1213	26.2704	4.01961	831	909	1376	26.4939	1.19651	1505	1265	1282	19.9812	2.26868	1823	1834	1705	30.2675	0.794286	1254	1311	1293	24.5782	1.4796	1301	1255	1568	27.1227	0.71501	1558	1518	1674	27.9915	2.07491
HORVU.MOREX.r3.6HG0559010.1	DNA/RNA helicase protein	0	0	0	0	0	0	0	0	0	0	0	0	0	0	0	0	0	0	0	0	0	0	0	0	0	0	1	0	0.0121722	0.0210829	0	0	0	0	0	0	0	0	0	0	0	0	10	0.0769331	0.133252	0	0	0	0	0	0	0	0	0	0	0	0	0	0	0	0	0	0	0	0
HORVU.MOREX.r3.6HG0559020.1	tRNA-specific 2-thiouridylase MnmA	0	0	0	0	0	0	0	0	0	0	0	0	0	0	0	0	0	0	0	0	0	0	0	0	0	0	0	0	0	0	0	0	0	0	0	0	0	0	0	0	0	0	0	0	0	0	0	0	0	0	0	0	0	0	0	0	0	0	0	0	0	0	0	0	0
HORVU.MOREX.r3.6HG0559030.1	Aspartate--tRNA ligase	0	0	0	0	0	0	0	0	0	0	0	0	0	0	0	0	0	0	0	0	0	0	0	0	0	0	0	0	0	0	0	0	0	0	0	0	0	0	0	0	0	0	0	0	0	0	0	0	0	0	0	0	0	0	0	0	0	0	0	0	0	0	0	0	0
HORVU.MOREX.r3.6HG0559040.1	Transposon protein, putative, CACTA, En/Spm sub-class, expressed	0	0	0	0	0	0	0	0	0	0	0	0	0	0	0	0	0	0	0	0	0	0	0	0	0	0	0	0	0	0	0	0	0	0	0	0	0	0	0	0	0	0	0	0	0	0	0	0	0	0	0	0	0	0	0	0	0	0	0	0	0	0	0	0	0
HORVU.MOREX.r3.6HG0559050.1	HAT transposon superfamily protein, putative	0	0	0	0	0	0	0	0	0	0	0	0	0	0	0	0	0	0	0	0	0	0	0	0	0	0	0	0	0	0	0	0	0	0	0	0	0	0	0	0	0	0	0	0	0	0	0	0	0	0	0	0	0	0	0	0	0	0	0	0	0	0	0	0	0
HORVU.MOREX.r3.6HG0559060.1	HAT transposon superfamily protein	0	0	0	0	0	0	0	0	0	0	0	0	0	0	0	0	0	0	0	0	0	0	0	0	0	0	0	0	0	0	0	0	0	0	0	0	0	0	0	0	0	0	0	0	0	0	0	0	0	0	0	0	0	0	0	0	0	0	0	0	0	0	0	0	0
HORVU.MOREX.r3.6HG0559070.1	DNA/RNA helicase protein	514	564	1642	17.7657	3.92683	314	222	419	7.67896	1.46276	302	286	443	7.45798	0.313286	408	346	391	6.54043	0.875546	127	54	34	1.33237	0.3512	226	231	322	5.22272	0.69148	182	106	64	2.55225	1.53788	143	181	303	4.5435	0.355439	342	403	343	4.70536	0.727724	371	342	410	5.54343	0.614604	267	283	238	4.3767	0.353782	196	140	176	2.96131	0.582184	252	252	233	3.78684	0.0933858
HORVU.MOREX.r3.6HG0559080.1	ERD (early-responsive to dehydration stress) family protein	0	0	0	0	0	0	0	0	0	0	0	0	0	0	0	0	0	0	0	0	0	0	0	0	0	0	0	0	0	0	0	0	0	0	0	0	0	0	0	0	0	0	0	0	0	0	0	0	0	0	0	0	0	0	0	0	0	0	0	0	0	0	0	0	0
HORVU.MOREX.r3.6HG0559090.1	Transposon protein, putative, Mutator sub-class	0	0	0	0	0	2	2	11	0.495879	0.349618	1	0	1	0.0679058	0.0632201	0	0	0	0	0	0	0	0	0	0	0	0	0	0	0	0	0	0	0	0	0	0	0	0	0	0	0	0	0	0	0	0	0	0	0	0	0	0	0	0	0	0	0	0	0	0	0	0	0	0
HORVU.MOREX.r3.6HG0559100.1	Homer protein homolog 1	0	0	0	0	0	0	0	0	0	0	0	0	0	0	0	0	0	0	0	0	0	0	0	0	0	0	0	0	0	0	0	0	0	0	0	0	0	0	0	0	0	0	0	0	0	0	0	0	0	0	0	0	0	0	0	0	0	0	0	0	0	0	0	0	0
HORVU.MOREX.r3.6HG0559110.1	Zinc finger protein CONSTANS-LIKE 2	0	0	0	0	0	0	0	0	0	0	0	0	0	0	0	0	0	1	0.00684705	0.0118594	0	0	0	0	0	0	0	0	0	0	0	0	0	0	0	0	0	0	0	0	0	0	0	0	0	0	4	0	0.0226249	0.0391874	0	0	0	0	0	0	0	0	0	0	0	0	0	0	0
HORVU.MOREX.r3.6HG0559110.2	Zinc finger protein CONSTANS-LIKE 2	0	0	0	0	0	0	0	0	0	0	0	0	0	0	0	0	0	0	0	0	0	0	0	0	0	0	0	0	0	0	0	0	0	0	0	0	0	0	0	0	0	0	0	0	0	0	0	0	0	0	0	0	0	0	0	0	0	0	0	0	0	0	0	0	0
HORVU.MOREX.r3.6HG0559120.1	Retrotransposon protein, putative, Ty3-gypsy subclass	0	0	0	0	0	0	0	0	0	0	0	0	0	0	0	0	0	0	0	0	0	0	0	0	0	0	0	0	0	0	0	0	0	0	0	0	0	0	0	0	0	0	0	0	0	0	0	0	0	0	0	0	0	0	0	0	0	0	0	0	0	0	0	0	0
HORVU.MOREX.r3.6HG0559130.1	Mitogen-activated protein kinase	937	855	2522	58.382	11.8795	1655	2160	4440	127.626	25.4091	1462	1434	2453	77.5841	2.13347	1381	1405	1269	46.8431	1.55192	230	65	30	3.29593	0.302365	446	460	871	23.1987	0.970858	371	334	472	16.2036	0.761442	242	292	620	16.543	3.23949	830	840	651	20.1625	1.02401	3944	3935	4561	124.815	14.1652	4501	3732	4025	138.17	9.15751	3312	2858	3833	116.659	9.42581	3584	3694	3377	111.24	3.73953
HORVU.MOREX.r3.6HG0559140.1	Sn1-specific diacylglycerol lipase alpha	73	59	223	3.69398	1.18042	208	286	570	13.0693	2.75725	312	278	438	12.0016	0.760609	437	423	417	11.7245	0.71933	37	12	9	0.5523	0.145031	192	204	276	7.27072	1.00675	90	80	50	2.54492	1.08018	80	99	167	4.04467	0.285997	415	301	275	6.79124	0.783539	614	465	748	14.5504	3.62634	1762	1627	1046	39.5165	9.06957	1459	1066	1460	36.9987	6.11358	1078	960	902	24.3287	1.59812
HORVU.MOREX.r3.6HG0559150.1	RING/U-box superfamily protein	0	0	0	0	0	2	0	2	0.221644	0.213704	0	0	0	0	0	0	0	0	0	0	0	0	0	0	0	0	2	1	0.148066	0.178236	3	1	5	0.410943	0.214412	1	3	4	0.404245	0.174662	0	0	2	0.0728728	0.126219	0	0	1	0.0362856	0.0628486	2	6	13	0.85157	0.69618	15	1	6	0.924746	0.956503	6	15	10	1.14354	0.503446
HORVU.MOREX.r3.6HG0559160.1	Peroxidase	38	35	81	2.46708	0.320055	87	113	250	7.79787	1.81242	318	256	417	16.5436	1.83207	336	336	293	12.6189	0.677249	123	30	33	2.55161	1.08095	107	157	219	7.27398	1.32072	431	274	180	14.6766	7.85062	430	498	657	27.3997	2.67302	892	812	693	23.5999	0.665958	1488	1336	1912	53.8721	11.4537	1441	1456	1187	52.1357	4.76713	1144	762	652	34.5906	13.0743	740	667	910	27.468	5.04763
HORVU.MOREX.r3.6HG0559170.1	Polynucleotidyl transferase, ribonuclease H-like superfamily protein	0	0	0	0	0	0	0	0	0	0	0	1	0	0.069364	0.120142	0	0	0	0	0	0	0	0	0	0	0	0	0	0	0	0	0	0	0	0	0	0	0	0	0	0	0	0	0	0	0	0	0	0	0	0	2	0	0.088459	0.153215	2	0	0	0.0970593	0.168112	0	0	0	0	0
HORVU.MOREX.r3.6HG0559180.1	nucleoporin	2098	2071	5678	23.5464	3.98697	2303	1769	2581	19.6632	4.60764	2410	2308	2614	19.5982	3.99401	2848	2787	3620	18.9376	3.8354	1103	380	178	3.18321	0.142385	3347	3836	4304	28.0872	6.22003	3070	2995	1845	20.2743	8.31837	2648	2882	3663	24.9263	3.42299	4653	4096	4160	19.9151	2.46136	6895	6772	6335	35.2382	0.736983	6554	5635	3615	31.1967	7.9028	5142	4667	6989	34.2674	3.85662	6682	6596	5960	35.3286	1.36253
HORVU.MOREX.r3.6HG0559190.1	GATA transcription factor	695	806	1440	51.0468	3.03439	535	568	1005	40.6	1.46832	616	650	1102	41.218	2.50947	1255	1227	1337	53.2667	5.39683	1673	581	259	32.6629	1.93165	598	655	1018	36.5044	2.25843	430	252	401	18.0653	4.95724	269	302	415	18.0673	1.53027	914	774	827	26.5628	3.86673	1099	935	770	33.686	4.92212	766	753	631	29.158	2.3124	809	775	858	34.4601	2.2701	892	952	807	33.2918	2.32412
HORVU.MOREX.r3.6HG0559200.1	DNA primase	3	0	5	0.123509	0.111263	0	4	0	0.0917811	0.15897	0	1	1	0.0323561	0.0304471	0	5	2	0.0881902	0.0914022	1	1	0	0.0245985	0.0286779	4	5	15	0.325197	0.128312	6	0	0	0.103164	0.178685	1	1	0	0.041487	0.0361884	2	2	0	0.03614	0.0313924	2	0	1	0.0333941	0.032734	2	0	2	0.0504892	0.043827	9	7	0	0.224371	0.199239	21	32	8	0.711875	0.417858
HORVU.MOREX.r3.6HG0559210.1	cytochrome P450, family 71, subfamily A, polypeptide 23	0	0	0	0	0	0	0	0	0	0	0	0	0	0	0	0	0	0	0	0	0	0	0	0	0	0	0	0	0	0	0	0	0	0	0	0	0	0	0	0	0	0	0	0	0	0	0	0	0	0	0	0	0	0	0	0	0	0	0	0	2	0	0	0.0564009	0.0976892
HORVU.MOREX.r3.6HG0559220.1	DNA-directed RNA polymerase subunit beta	2	2	6	0.329909	0.0725891	4	3	1	0.379046	0.265755	1	3	3	0.256254	0.135991	4	6	1	0.30671	0.199004	0	0	1	0.083076	0.143892	1	1	2	0.128455	0.00862731	2	0	1	0.102757	0.11499	0	2	1	0.111865	0.130193	0	4	1	0.108667	0.127631	2	1	9	0.302234	0.33604	4	6	7	0.478331	0.145452	8	4	1	0.396297	0.334615	5	0	2	0.17896	0.189574
HORVU.MOREX.r3.6HG0559230.1	4/1 protein	97	143	302	9.82745	1.42787	105	92	229	8.75224	1.43521	194	215	417	15.5977	2.35911	338	291	328	14.7639	1.90788	144	61	28	3.60426	0.531936	51	50	136	3.92077	0.980922	25	15	45	1.4839	0.505012	19	40	53	2.17922	0.630958	101	79	89	3.13744	0.515305	275	369	268	12.1501	2.29765	233	217	242	10.3934	0.758344	188	89	184	7.1353	2.53486	139	113	112	5.04574	0.519771
HORVU.MOREX.r3.6HG0559240.1	Serrate RNA effector molecule	5	1	7	0.195282	0.137938	0	1	6	0.0912161	0.107878	1	0	2	0.0403391	0.0356116	1	0	0	0.0121346	0.0210178	153	38	21	2.21468	0.266058	298	332	581	16.4465	0.664543	825	446	468	25.7638	12.0259	375	462	615	22.7965	1.91969	502	538	523	14.2621	2.42797	14	11	1	0.265578	0.206047	0	0	1	0.0120763	0.0209167	0	5	10	0.171316	0.161844	8	35	5	0.517346	0.53464
HORVU.MOREX.r3.6HG0559250.1	Retrovirus-related Pol polyprotein from transposon TNT 1-94	0	0	0	0	0	0	0	0	0	0	0	0	0	0	0	0	0	0	0	0	0	0	0	0	0	0	0	0	0	0	0	0	0	0	0	2	0	0	0.145012	0.251169	0	11	0	0.339363	0.587794	0	0	0	0	0	0	0	0	0	0	0	0	0	0	0	0	0	0	0	0
HORVU.MOREX.r3.6HG0559260.1	Retrovirus-related Pol polyprotein from transposon TNT 1-94	0	0	0	0	0	0	0	0	0	0	0	0	0	0	0	0	0	0	0	0	0	0	0	0	0	0	0	0	0	0	6	0	0	0.265868	0.460496	4	5	1	0.508972	0.360043	0	0	0	0	0	0	0	0	0	0	0	0	0	0	0	0	0	0	0	0	0	0	0	0	0
HORVU.MOREX.r3.6HG0559270.1	Retrovirus-related Pol polyprotein from transposon TNT 1-94	0	0	0	0	0	0	0	0	0	0	0	0	0	0	0	0	0	0	0	0	0	0	0	0	0	0	0	0	0	0	0	0	0	0	0	3	3	2	0.645937	0.289	0	0	0	0	0	0	0	0	0	0	0	0	0	0	0	0	0	0	0	0	0	0	0	0	0
HORVU.MOREX.r3.6HG0559280.1	DNA mismatch repair protein MutS	0	0	0	0	0	0	0	0	0	0	0	0	0	0	0	0	0	0	0	0	0	0	0	0	0	0	0	0	0	0	0	0	0	0	0	0	0	0	0	0	0	0	0	0	0	0	0	0	0	0	0	0	0	0	0	0	0	0	0	0	0	0	0	0	0
HORVU.MOREX.r3.6HG0559290.1	Zinc finger BED domain-containing 4	0	0	0	0	0	0	0	0	0	0	0	0	0	0	0	0	0	0	0	0	0	0	0	0	0	0	0	0	0	0	0	0	0	0	0	0	0	0	0	0	0	0	0	0	0	0	0	0	0	0	0	0	0	0	0	0	0	0	0	0	0	0	0	0	0
HORVU.MOREX.r3.6HG0559300.1	Methyl-CpG-binding domain-containing protein 11	415	553	430	69.2369	29.0471	501	393	204	62.4205	37.0406	523	481	313	64.2925	28.768	1177	1385	1342	137.814	11.5793	168	123	131	22.3813	16.4251	577	650	438	74.83	32.6975	847	555	431	81.178	37.712	531	559	321	71.9993	34.842	1556	1113	1105	99.9544	12.6175	534	475	193	36.4776	15.9158	281	244	141	22.7988	6.77724	273	391	319	35.3477	7.85038	495	364	331	37.8301	7.30425
HORVU.MOREX.r3.6HG0559310.1	Eukaryotic translation initiation factor	3567	4640	10044	280.963	26.9502	4129	3316	5608	239.898	35.3535	4668	4299	10054	298.643	59.1532	12662	14185	12091	502.679	11.3046	4978	2290	1651	133.939	49.5242	4649	5197	10578	293.625	33.672	6546	4521	7034	279.479	49.6888	3922	4472	9108	283.603	42.8969	13815	11220	10726	348.379	28.9555	8960	8677	4362	245.2	81.633	5114	4378	4241	173.124	10.4848	5716	7445	8532	282.409	36.7317	10497	9925	8501	337.514	27.5701
HORVU.MOREX.r3.6HG0559320.1	Cysteine synthase	0	0	0	0	0	0	0	0	0	0	0	0	0	0	0	0	0	0	0	0	0	0	0	0	0	0	0	8	0.175574	0.304103	0	0	0	0	0	0	0	0	0	0	0	0	0	0	0	0	0	0	0	0	0	0	0	0	0	0	0	0	0	0	0	0	5	0.126551	0.219193
HORVU.MOREX.r3.6HG0559330.1	Retrovirus-related Pol polyprotein from transposon TNT 1-94	0	0	0	0	0	0	0	0	0	0	0	0	0	0	0	0	0	0	0	0	0	0	0	0	0	0	0	0	0	0	0	0	0	0	0	0	0	0	0	0	0	0	0	0	0	0	0	0	0	0	0	0	0	0	0	0	0	0	0	0	0	0	0	0	0
HORVU.MOREX.r3.6HG0559340.1	Sodium- and chloride-dependent glycine transporter 2	0	0	0	0	0	0	0	0	0	0	0	0	0	0	0	0	0	0	0	0	0	0	0	0	0	0	0	0	0	0	0	0	0	0	0	0	0	0	0	0	0	0	0	0	0	0	0	0	0	0	0	0	0	0	0	0	0	0	0	0	0	0	0	0	0
HORVU.MOREX.r3.6HG0559350.1	B3 domain-containing protein	0	0	0	0	0	0	0	0	0	0	0	0	0	0	0	0	0	0	0	0	0	0	0	0	0	0	0	0	0	0	0	0	0	0	0	0	0	0	0	0	0	0	0	0	0	0	0	0	0	0	0	0	0	0	0	0	0	0	0	0	0	0	0	0	0
HORVU.MOREX.r3.6HG0559360.1	P-loop containing nucleoside triphosphate hydrolases superfamily protein	0	0	0	0	0	0	0	0	0	0	0	0	0	0	0	0	0	0	0	0	0	0	0	0	0	0	0	0	0	0	0	0	0	0	0	0	0	0	0	0	0	0	0	0	0	0	0	0	0	0	0	0	0	0	0	0	0	0	0	0	0	0	0	0	0
HORVU.MOREX.r3.6HG0559370.1	Aleurone layer morphogenesis protein	26	41	99	1.65071	0.398288	36	35	104	1.96731	0.59136	97	87	205	4.10745	0.804356	128	146	154	3.72738	0.443231	20	3	3	0.192293	0.0691687	23	23	57	0.97562	0.192426	36	44	62	1.45611	0.187289	43	57	84	2.06281	0.146722	131	88	65	1.81835	0.397747	129	85	93	2.30492	0.464386	82	94	84	2.21079	0.214255	90	93	125	2.69003	0.203456	180	133	142	3.56775	0.514889
HORVU.MOREX.r3.6HG0559380.1	OTU domain-containing protein	0	0	0	0	0	0	0	0	0	0	0	1	2	0.134889	0.118414	0	0	3	0.124212	0.215141	0	0	0	0	0	0	0	1	0.0316681	0.0548507	0	0	0	0	0	0	0	0	0	0	0	0	0	0	0	1	0	1	0.0680734	0.0590344	1	0	0	0.0366977	0.0635623	0	0	0	0	0	0	0	0	0	0
HORVU.MOREX.r3.6HG0559390.1	Polyubiquitin protein	564	1001	2545	62.7242	19.9762	1746	1337	3097	114.871	15.9576	639	721	1692	49.8718	13.4737	1005	1256	1547	52.0787	12.9183	4859	1805	690	92.7221	12.3053	2581	2679	5138	159.565	8.18369	1763	2305	1808	98.6655	30.4526	1065	1299	2733	86.1134	16.7047	2901	2313	2026	73.8232	5.03748	5586	5215	5683	194.599	11.1911	4858	4537	6015	205.524	36.9107	5947	4602	5788	225.696	33.2103	7242	7473	6325	258.622	17.7941
HORVU.MOREX.r3.6HG0559400.1	Exocyst complex component EXO70A1	539	592	1244	25.3316	1.16885	650	431	655	22.1816	6.77396	102	89	131	3.61631	0.384348	136	108	105	3.05824	0.502623	196	109	40	3.16708	0.896163	565	590	872	20.6991	1.97302	296	217	241	8.05796	2.14524	192	197	250	7.48755	1.22116	125	195	133	3.00679	0.776195	564	491	330	10.4481	2.43883	337	335	431	9.45388	1.71656	291	372	335	8.87589	1.39001	305	262	284	6.72291	0.45646
HORVU.MOREX.r3.6HG0559410.1	Protein phosphatase 2C	4445	4641	8319	263.502	29.314	4162	4836	7821	281.192	23.5211	4877	4622	7871	262	4.10932	7513	8293	8031	285.923	16.0013	1751	695	261	30.6241	4.68651	3295	3297	5660	168.614	4.97542	3461	3048	3192	141.932	29.3095	2165	2682	3675	133.639	9.37941	5670	5165	4344	136.801	2.71604	9227	8789	9146	282.312	9.75575	7426	6523	6254	236.167	11.6111	5896	6828	8185	252.476	19.3684	7625	7499	7337	243.345	1.76673
HORVU.MOREX.r3.6HG0559420.1	AAA-ATPase	0	0	0	0	0	0	0	0	0	0	0	0	0	0	0	0	0	0	0	0	0	0	0	0	0	0	0	0	0	0	0	0	0	0	0	0	0	0	0	0	0	0	0	0	0	2	0	1	0.0627531	0.0615126	1	2	3	0.145034	0.0767761	1	0	3	0.092157	0.099113	0	1	1	0.0446982	0.038722
HORVU.MOREX.r3.6HG0559430.1	disease resistance family protein / LRR family protein	0	0	0	0	0	1	0	0	0.0159653	0.0276527	0	0	0	0	0	0	0	0	0	0	0	0	0	0	0	0	0	0	0	0	0	0	0	0	0	0	0	3	0.0258476	0.0447693	0	0	0	0	0	2	10	22	0.274183	0.247916	59	52	54	1.47182	0.0539349	25	197	114	3.11295	2.53836	33	17	35	0.702998	0.249105
HORVU.MOREX.r3.6HG0559440.1	Disease resistance protein RPP13	0	0	0	0	0	0	0	0	0	0	0	0	0	0	0	0	0	0	0	0	0	0	0	0	0	0	0	0	0	0	0	0	0	0	0	1	0	0	0.0549772	0.0952232	0	0	0	0	0	8	5	8	0.58585	0.145035	13	19	14	1.45063	0.329796	5	18	20	1.37326	0.738473	8	0	12	0.585637	0.544428
HORVU.MOREX.r3.6HG0559450.1	disease resistance family protein / LRR family protein	0	0	0	0	0	0	0	0	0	0	0	0	0	0	0	0	0	0	0	0	0	0	0	0	0	0	0	0	0	0	0	0	0	0	0	0	0	0	0	0	0	0	0	0	0	0	2	1	0.0429461	0.0425916	7	6	0	0.203454	0.176806	4	0	9	0.202536	0.197741	5	3	8	0.237311	0.117153
HORVU.MOREX.r3.6HG0559460.1	Disease resistance protein (NBS-LRR class) family	0	0	0	0	0	0	0	0	0	0	0	0	0	0	0	0	0	0	0	0	0	0	0	0	0	0	0	0	0	0	0	0	0	0	0	0	0	0	0	0	0	0	0	0	0	2	1	0	0.0757963	0.0749069	3	1	0	0.11268	0.126684	0	0	4	0.106669	0.184755	0	0	4	0.110491	0.191377
HORVU.MOREX.r3.6HG0559470.1	Disease resistance protein RPP13	1	0	1	0.118986	0.125246	1	0	4	0.254862	0.264708	4	3	2	0.563763	0.282703	3	2	0	0.221631	0.207636	1	0	0	0.0204669	0.0354497	0	1	0	0.0638574	0.110604	1	0	0	0.0596498	0.103317	2	0	0	0.153936	0.266625	0	0	0	0	0	10	15	17	1.64961	0.46811	47	43	17	4.66718	2.0335	9	53	57	5.30472	3.47213	33	21	37	3.71268	1.05924
HORVU.MOREX.r3.6HG0559480.1	Retrotransposon protein, putative, unclassified	0	0	0	0	0	0	0	0	0	0	0	0	0	0	0	0	0	0	0	0	0	0	0	0	0	0	0	0	0	0	0	0	0	0	0	0	0	0	0	0	0	0	0	0	0	0	0	0	0	0	0	0	0	0	0	0	0	0	0	0	0	0	0	0	0
HORVU.MOREX.r3.6HG0559490.1	H+-transporting two-sector ATPase, alpha/beta subunit, central region, related	0	0	0	0	0	0	0	0	0	0	0	0	0	0	0	0	0	0	0	0	0	0	0	0	0	0	0	0	0	0	0	0	0	0	0	0	0	0	0	0	0	0	0	0	0	0	0	0	0	0	0	0	0	0	0	0	0	0	0	0	0	0	0	0	0
HORVU.MOREX.r3.6HG0559500.1	NBS-LRR disease resistance protein, putative	0	0	0	0	0	0	0	0	0	0	0	0	0	0	0	0	0	0	0	0	0	0	0	0	0	0	0	0	0	0	0	0	0	0	0	0	0	0	0	0	0	0	0	0	0	0	0	0	0	0	0	0	0	0	0	0	0	0	0	0	0	0	0	0	0
HORVU.MOREX.r3.6HG0559510.1	Holliday junction ATP-dependent DNA helicase RuvB	0	0	0	0	0	0	0	0	0	0	0	0	0	0	0	0	0	0	0	0	0	0	0	0	0	0	0	0	0	0	0	0	0	0	0	0	0	0	0	0	0	0	0	0	0	0	0	0	0	0	0	0	0	0	0	0	0	0	0	0	0	0	0	0	0
HORVU.MOREX.r3.6HG0559520.1	Glutathione S-transferase T3	0	0	0	0	0	0	0	0	0	0	0	0	0	0	0	0	0	0	0	0	0	0	0	0	0	0	0	0	0	0	0	0	0	0	0	0	0	0	0	0	0	0	0	0	0	0	0	0	0	0	0	0	0	0	0	0	0	0	0	0	0	0	0	0	0
HORVU.MOREX.r3.6HG0559530.1	Homeobox protein, putative	0	0	0	0	0	0	0	0	0	0	0	0	0	0	0	0	1	15	0.495075	0.786596	1	0	0	0.0134379	0.0232751	0	0	0	0	0	2	0	0	0.078328	0.135668	0	4	4	0.287425	0.266942	86	34	53	3.82605	1.47772	0	0	0	0	0	0	0	0	0	0	27	3	9	1.20089	1.2313	17	64	47	3.44337	1.93469
HORVU.MOREX.r3.6HG0559540.1	Somatostatin receptor type 5	0	0	1	0.0309939	0.053683	0	0	0	0	0	0	0	0	0	0	0	0	0	0	0	0	0	0	0	0	0	0	0	0	0	0	0	0	0	0	0	0	0	0	0	0	0	0	0	0	0	0	0	0	0	0	0	0	0	0	0	0	0	0	0	0	0	0	0	0
HORVU.MOREX.r3.6HG0559550.1	Flavin-containing monooxygenase	0	0	1	0.0479287	0.0830149	0	1	1	0.1657	0.160327	1	0	0	0.0902507	0.156319	0	2	0	0.113136	0.195957	0	0	0	0	0	0	0	0	0	0	0	0	0	0	0	0	0	0	0	0	0	0	0	0	0	0	0	0	0	0	0	0	0	0	0	0	0	0	0	0	0	0	0	0	0
HORVU.MOREX.r3.6HG0559560.1	TATA element modulatory factor	0	0	3	0.0368975	0.0639083	2	2	2	0.139189	0.041858	1	0	1	0.0377255	0.0351223	7	0	0	0.110111	0.190717	0	0	0	0	0	0	0	0	0	0	0	1	0	0.0215109	0.037258	0	0	0	0	0	0	0	0	0	0	0	0	0	0	0	0	0	0	0	0	0	0	0	0	0	0	0	0	0	0
HORVU.MOREX.r3.6HG0559570.1	Retrotransposon protein, putative, Ty3-gypsy subclass	0	0	0	0	0	0	0	0	0	0	0	0	0	0	0	0	0	0	0	0	0	0	0	0	0	0	0	0	0	0	0	0	0	0	0	0	0	0	0	0	0	0	0	0	0	0	0	0	0	0	0	0	0	0	0	0	0	0	0	0	0	0	0	0	0
HORVU.MOREX.r3.6HG0559580.1	Disease resistance protein (TIR-NBS-LRR class) family	0	0	0	0	0	0	0	0	0	0	0	0	0	0	0	0	0	2	0.0941861	0.163135	0	0	0	0	0	0	0	0	0	0	0	0	0	0	0	0	0	0	0	0	0	0	0	0	0	0	0	0	0	0	0	0	0	0	0	0	0	0	0	0	0	0	0	0	0
HORVU.MOREX.r3.6HG0559590.1	Protein phosphatase methylesterase 1	0	0	0	0	0	0	0	0	0	0	0	0	0	0	0	0	0	0	0	0	0	0	0	0	0	0	0	0	0	0	0	0	0	0	0	0	0	0	0	0	0	0	0	0	0	0	0	0	0	0	0	0	0	0	0	0	0	0	0	0	0	0	0	0	0
HORVU.MOREX.r3.6HG0559600.1	Endosomal targeting BRO1-like domain-containing protein	0	0	0	0	0	0	0	0	0	0	0	0	0	0	0	0	0	0	0	0	0	0	0	0	0	0	0	0	0	0	0	0	0	0	0	0	0	0	0	0	0	0	0	0	0	0	0	0	0	0	0	0	0	0	0	0	0	0	0	0	0	0	0	0	0
HORVU.MOREX.r3.6HG0559610.1	Transposon protein, putative, CACTA, En/Spm sub-class	0	0	0	0	0	0	0	0	0	0	0	0	0	0	0	0	0	0	0	0	0	0	0	0	0	0	0	0	0	0	0	0	0	0	0	0	0	0	0	0	0	0	0	0	0	0	0	0	0	0	0	0	0	0	0	0	0	0	0	0	0	0	0	0	0
HORVU.MOREX.r3.6HG0559620.1	Homeobox protein, putative	0	0	0	0	0	0	0	0	0	0	0	0	0	0	0	0	0	0	0	0	0	0	0	0	0	0	0	0	0	0	0	0	0	0	0	0	0	0	0	0	0	0	0	0	0	0	0	0	0	0	0	0	0	0	0	0	0	0	0	0	0	0	0	0	0
HORVU.MOREX.r3.6HG0559630.1	Hexosyltransferase	0	0	0	0	0	0	0	0	0	0	0	0	0	0	0	0	0	0	0	0	0	0	0	0	0	0	0	0	0	0	0	0	0	0	0	0	0	0	0	0	0	0	0	0	0	0	0	0	0	0	0	0	0	0	0	0	0	0	0	0	0	0	0	0	0
HORVU.MOREX.r3.6HG0559640.1	SBP (S-ribonuclease-binding protein) family protein	0	0	0	0	0	0	0	0	0	0	0	0	0	0	0	0	0	0	0	0	3	0	0	0.0279094	0.0483405	0	0	0	0	0	0	0	0	0	0	0	0	0	0	0	0	0	0	0	0	0	0	0	0	0	0	0	0	0	0	0	0	0	0	0	0	0	0	0	0
HORVU.MOREX.r3.6HG0559650.1	GMP synthase [glutamine-hydrolyzing]	0	0	0	0	0	0	0	0	0	0	0	0	0	0	0	0	0	0	0	0	0	0	0	0	0	0	0	0	0	0	0	0	0	0	0	0	0	0	0	0	0	0	0	0	0	0	0	0	0	0	0	0	0	0	0	0	0	0	0	0	0	0	0	0	0
HORVU.MOREX.r3.6HG0559660.1	tRNA modification GTPase mnmE	0	0	0	0	0	0	0	0	0	0	0	0	0	0	0	0	1	0	0.0537949	0.0931755	0	0	0	0	0	0	0	0	0	0	1	0	0	0.0760243	0.131678	0	0	0	0	0	0	0	0	0	0	0	0	0	0	0	0	0	0	0	0	0	0	0	0	0	0	0	0	0	0
HORVU.MOREX.r3.6HG0559670.1	tRNA modification GTPase mnmE	0	0	0	0	0	0	0	0	0	0	0	0	0	0	0	0	0	0	0	0	0	0	0	0	0	0	0	0	0	0	0	0	0	0	0	0	0	0	0	0	0	0	0	0	0	0	0	0	0	0	0	0	0	0	0	0	0	0	0	0	0	0	0	0	0
HORVU.MOREX.r3.6HG0559680.1	NADPH:quinone oxidoreductase	37	42	140	6.91426	2.18615	109	38	106	10.2199	5.37728	119	107	155	13.8524	1.38037	132	165	203	14.2154	3.51754	9	1	0	0.156423	0.176033	53	52	70	5.8816	0.963624	55	62	32	5.35471	2.47064	54	47	60	6.18747	1.53054	82	85	78	5.2671	0.653194	159	160	45	8.85248	4.72155	26	36	78	3.92419	2.44246	96	144	156	11.2776	2.19505	181	106	291	14.8692	7.50389
HORVU.MOREX.r3.6HG0559690.1	Cell division cycle 5-like protein	60	63	169	15.0748	2.46007	108	119	125	22.9494	6.06579	106	80	45	14.3057	7.88223	100	101	121	14.2501	2.28679	63	17	15	4.259	1.33027	71	52	83	10.7785	2.625	43	39	22	5.81048	2.6506	33	50	56	8.08051	1.52262	41	88	90	7.56728	3.60809	103	92	103	11.3803	0.782938	63	78	77	9.41395	1.4241	61	67	82	9.31942	0.507784	78	68	111	10.2707	2.94505
HORVU.MOREX.r3.6HG0559700.1	rRNA adenine N(6)-methyltransferase	0	0	0	0	0	0	0	0	0	0	0	0	0	0	0	0	0	0	0	0	0	0	0	0	0	0	0	0	0	0	0	0	0	0	0	0	0	0	0	0	0	0	0	0	0	0	0	0	0	0	0	0	0	0	0	0	0	0	0	0	0	0	0	0	0
HORVU.MOREX.r3.6HG0559710.1	SBP (S-ribonuclease-binding protein) family protein	0	0	0	0	0	0	0	0	0	0	0	0	0	0	0	0	0	0	0	0	0	2	0	0.0643759	0.111502	0	0	0	0	0	0	0	0	0	0	0	0	0	0	0	0	0	0	0	0	0	0	0	0	0	0	0	0	0	0	0	0	0	0	0	0	0	0	0	0
HORVU.MOREX.r3.6HG0559720.1	Retrotransposon protein, putative, Ty1-copia subclass	0	0	0	0	0	0	0	0	0	0	0	0	0	0	0	0	0	0	0	0	0	0	0	0	0	0	0	0	0	0	0	0	0	0	0	2	0	0	0.0270063	0.0467763	0	0	1	0.00708076	0.0122642	0	0	0	0	0	0	0	1	0.00798565	0.0138316	0	0	0	0	0	0	0	0	0	0
HORVU.MOREX.r3.6HG0559730.1	NAC (No Apical Meristem) domain transcriptional regulator superfamily protein	0	0	0	0	0	0	0	0	0	0	0	0	0	0	0	0	0	0	0	0	0	0	0	0	0	0	0	0	0	0	0	0	0	0	0	0	0	0	0	0	0	0	0	0	0	0	0	0	0	0	0	0	0	0	0	0	0	0	0	0	0	0	0	0	0
HORVU.MOREX.r3.6HG0559740.1	Clavata3/ESR (CLE) gene family member	0	1	9	0.514052	0.667121	1	0	11	0.739437	1.02398	0	0	0	0	0	0	0	0	0	0	0	0	0	0	0	0	0	0	0	0	0	0	0	0	0	1	0	0	0.101069	0.175057	0	0	0	0	0	11	4	28	2.23015	1.97529	5	3	3	0.631051	0.171069	11	41	33	5.0592	2.84793	128	109	14	13.2617	9.57151
HORVU.MOREX.r3.6HG0559750.1	BED zinc finger family protein, expressed	0	0	0	0	0	0	0	0	0	0	0	0	0	0	0	0	0	0	0	0	0	0	0	0	0	0	0	0	0	0	0	0	0	0	0	0	0	0	0	0	0	0	0	0	0	0	0	0	0	0	0	0	0	0	0	0	0	0	0	0	0	0	0	0	0
HORVU.MOREX.r3.6HG0559760.1	Peroxisomal fatty acid beta-oxidation multifunctional protein	1	6	15	1.11448	0.757444	8	10	8	1.91033	0.722571	11	11	12	2.16795	0.461077	19	19	23	2.96793	0.488457	2	2	2	0.464868	0.358565	13	8	7	1.74522	0.979362	11	19	4	2.16542	1.64025	6	10	5	1.44378	0.737803	2	5	3	0.370347	0.16828	11	7	11	1.21691	0.290932	4	3	3	0.471125	0.0617896	8	5	0	0.679914	0.636271	5	7	11	1.01375	0.430342
HORVU.MOREX.r3.6HG0559770.1	F-box protein	6	3	15	0.361966	0.156518	6	4	7	0.319615	0.0802143	7	13	7	0.487581	0.27512	17	2	9	0.374896	0.30238	1	0	1	0.0440521	0.0614875	0	1	10	0.124132	0.169063	1	4	6	0.16469	0.0975928	3	3	8	0.224416	0.0638061	7	1	10	0.187854	0.16184	5	4	17	0.299332	0.257444	7	5	3	0.190152	0.0689707	13	11	0	0.339484	0.297493	0	1	9	0.12139	0.180404
HORVU.MOREX.r3.6HG0559780.1	E3 ubiquitin-protein ligase	43	50	172	11.1515	3.83499	152	125	276	28.7601	3.09335	169	151	428	33.8188	10.5203	197	208	261	25.4729	5.11258	36	13	7	2.108	0.229461	34	58	104	8.21059	2.18254	48	40	65	6.87412	0.478367	33	63	110	9.64999	2.84542	75	102	100	8.12242	2.28603	402	411	213	33.6654	10.4419	188	218	200	22.562	2.32963	471	199	350	39.5011	17.2855	419	366	521	45.0135	9.12126
HORVU.MOREX.r3.6HG0559790.1	ABC transporter G family member	0	0	0	0	0	0	0	0	0	0	0	0	0	0	0	0	1	0	0.0136495	0.0236416	0	0	0	0	0	0	0	0	0	0	0	0	0	0	0	0	0	0	0	0	0	0	0	0	0	0	0	0	0	0	0	0	0	0	0	0	0	0	0	0	0	0	0	0	0
HORVU.MOREX.r3.6HG0559800.1	TSA: Wollemia nobilis Ref_Wollemi_Transcript_16418_819 transcribed RNA sequence	172	194	436	11.1019	0.80758	393	383	703	23.6256	0.20362	301	226	476	14.3793	1.95741	305	321	345	11.2195	1.17182	65	26	24	1.57563	0.737273	175	184	348	9.19394	0.435805	174	193	224	8.18987	0.978105	96	88	181	5.36302	0.738448	125	163	78	3.12734	0.868922	676	586	545	18.0168	1.44718	535	465	467	16.4912	0.70006	546	508	671	20.041	1.05733	668	525	814	20.9547	4.9105
HORVU.MOREX.r3.6HG0559810.1	Zinc finger protein-like	1	0	1	0.0636549	0.0670039	6	6	2	0.555315	0.358531	7	3	5	0.477654	0.241533	4	10	5	0.45062	0.201192	0	0	0	0	0	3	5	1	0.296337	0.227888	1	4	6	0.302948	0.179523	0	0	10	0.227274	0.39365	6	0	8	0.268837	0.259651	7	11	1	0.393862	0.314944	5	12	0	0.398636	0.43244	4	5	0	0.23391	0.205909	0	3	2	0.110045	0.100126
HORVU.MOREX.r3.6HG0559820.1	Dihydroxy-acid dehydratase	8	4	17	0.30298	0.122358	16	17	16	0.64753	0.205311	29	9	14	0.619727	0.453795	12	20	33	0.577592	0.306424	1	2	0	0.0293201	0.0408464	13	12	12	0.402358	0.130452	6	3	6	0.156543	0.0501549	8	9	1	0.246115	0.191636	18	9	16	0.288775	0.105364	10	14	9	0.251579	0.0606478	41	21	4	0.554851	0.451652	14	16	1	0.292448	0.234213	1	13	16	0.241658	0.193613
HORVU.MOREX.r3.6HG0559830.1	Retrotransposon protein, putative, unclassified	4	5	4	0.346665	0.14418	14	5	15	0.909006	0.449087	20	19	9	1.28572	0.69692	18	11	10	0.74135	0.257941	0	0	0	0	0	4	10	14	0.593699	0.239677	2	6	8	0.351927	0.175645	1	4	3	0.198684	0.124828	4	5	0	0.119274	0.10696	24	29	14	1.09699	0.364795	16	14	8	0.698845	0.209486	6	7	7	0.384767	0.0371232	18	14	25	0.980379	0.308747
HORVU.MOREX.r3.6HG0559840.1	Retrotransposon protein, putative, unclassified	1	2	4	0.484838	0.133276	7	2	13	1.70156	0.925884	8	8	12	2.1306	0.102019	6	10	13	1.74231	0.683637	0	0	0	0	0	2	4	16	1.28461	0.922169	3	1	0	0.320353	0.361408	1	4	1	0.513753	0.483066	0	3	0	0.13033	0.225739	15	4	12	1.60055	0.862482	16	8	7	1.78838	0.774278	2	5	7	0.825503	0.386642	17	4	8	1.55519	1.03727
HORVU.MOREX.r3.6HG0559850.1	Werner Syndrome-like exonuclease	0	0	0	0	0	0	0	0	0	0	0	0	0	0	0	0	0	0	0	0	0	0	0	0	0	0	0	0	0	0	0	0	0	0	0	0	0	0	0	0	0	0	0	0	0	0	0	0	0	0	0	0	0	0	0	0	0	0	0	0	0	0	0	0	0
HORVU.MOREX.r3.6HG0559860.1	Retrovirus-related Pol polyprotein from transposon TNT 1-94	0	0	0	0	0	0	0	0	0	0	0	0	0	0	0	0	0	0	0	0	0	0	0	0	0	0	0	0	0	0	0	0	0	0	0	0	0	0	0	0	0	0	0	0	0	0	0	0	0	0	0	0	0	0	0	0	0	0	0	0	0	0	0	0	0
HORVU.MOREX.r3.6HG0559870.1	Werner Syndrome-like exonuclease	0	0	0	0	0	0	0	0	0	0	0	0	0	0	0	0	0	0	0	0	0	0	0	0	0	0	0	0	0	0	0	0	0	0	0	0	0	0	0	0	0	0	0	0	0	0	0	0	0	0	0	0	0	0	0	0	0	0	0	0	0	0	0	0	0
HORVU.MOREX.r3.6HG0559880.1	ABC transporter G family member	0	0	0	0	0	0	0	0	0	0	0	0	0	0	0	0	0	0	0	0	0	0	0	0	0	0	0	1	0.0344419	0.0596552	0	0	0	0	0	0	0	0	0	0	0	0	0	0	0	0	0	0	0	0	0	0	0	0	0	0	0	0	0	0	0	0	0	0	0
HORVU.MOREX.r3.6HG0559890.1	Myb/SANT-like DNA-binding domain protein	0	0	0	0	0	0	0	0	0	0	0	0	0	0	0	0	0	0	0	0	0	0	0	0	0	0	0	0	0	0	0	0	0	0	0	0	0	0	0	0	0	0	0	0	0	0	0	0	0	0	0	0	0	0	0	0	0	0	0	0	0	0	0	0	0
HORVU.MOREX.r3.6HG0559900.1	Transposon protein, putative, CACTA, En/Spm sub-class	0	0	0	0	0	0	0	0	0	0	0	0	0	0	0	0	0	0	0	0	0	0	0	0	0	0	0	0	0	0	0	0	0	0	0	0	0	0	0	0	0	0	0	0	0	0	0	0	0	0	0	0	0	0	0	0	0	0	0	0	0	0	0	0	0
HORVU.MOREX.r3.6HG0559910.1	Transposon protein, putative, CACTA, En/Spm sub-class	0	0	0	0	0	0	0	0	0	0	0	1	0	0.0590045	0.102199	0	0	0	0	0	0	0	0	0	0	0	0	0	0	0	0	0	0	0	0	0	0	0	0	0	0	0	0	0	0	0	0	0	0	0	0	0	0	0	0	0	0	0	0	0	0	0	0	0	0
HORVU.MOREX.r3.6HG0559920.1	Protein RecA	1	3	6	0.514545	0.226178	3	4	5	0.786855	0.160599	16	15	14	2.76134	0.827988	26	21	33	3.69849	1.03745	23	1	3	0.943133	0.656372	6	7	9	1.18863	0.184136	1	3	0	0.251155	0.292111	1	5	3	0.547641	0.41632	13	1	10	0.838463	0.64009	18	16	19	2.1042	0.209425	20	9	22	2.27881	0.947042	22	18	13	2.50965	0.84748	12	15	22	2.03854	0.694972
HORVU.MOREX.r3.6HG0559930.1	Glutathione S-transferase T3	0	0	0	0	0	0	0	0	0	0	0	0	0	0	0	0	0	0	0	0	0	0	0	0	0	0	0	0	0	0	0	0	0	0	0	0	0	0	0	0	0	0	0	0	0	0	0	0	0	0	0	0	0	0	0	0	0	0	0	0	0	0	0	0	0
HORVU.MOREX.r3.6HG0559940.1	CTD small phosphatase-like protein	285	318	740	29.6576	2.69405	136	70	148	9.3483	3.36164	8	1	6	0.353807	0.290592	0	0	0	0	0	586	192	114	16.1509	1.94582	18	30	44	1.92859	0.447506	0	0	0	0	0	0	0	0	0	0	0	0	0	0	0	38	33	2	1.15301	0.917163	2	4	0	0.107609	0.109725	0	0	0	0	0	0	0	2	0.0343325	0.0594656
HORVU.MOREX.r3.6HG0559950.1	Regulator of chromosome condensation (RCC1) family with FYVE zinc finger domain isoform 1	0	0	0	0	0	0	0	0	0	0	0	0	0	0	0	0	0	0	0	0	0	0	0	0	0	0	0	0	0	0	0	0	0	0	0	0	0	0	0	0	0	0	0	0	0	0	0	0	0	0	0	0	0	0	0	0	0	0	0	0	0	0	0	0	0
HORVU.MOREX.r3.6HG0559960.1	Plant calmodulin-binding protein-like protein	0	0	1	0.00955291	0.0165461	0	0	0	0	0	0	0	0	0	0	0	0	0	0	0	8	4	3	0.218035	0.0922831	0	0	0	0	0	0	0	0	0	0	0	0	0	0	0	0	0	0	0	0	66	81	2	1.53662	1.30364	1	0	0	0.0112355	0.0194605	0	0	7	0.075563	0.130879	0	0	0	0	0
HORVU.MOREX.r3.6HG0559970.1	Retrotransposon protein, putative, LINE subclass	0	0	0	0	0	0	0	0	0	0	0	0	0	0	0	0	0	0	0	0	0	0	0	0	0	0	0	0	0	0	0	0	0	0	0	0	0	0	0	0	0	0	0	0	0	0	0	0	0	0	0	0	0	0	0	0	0	0	0	0	0	0	0	0	0
HORVU.MOREX.r3.6HG0559980.1	Villin	2	1	0	0.0965016	0.102521	1	4	1	0.180351	0.183235	0	0	0	0	0	0	0	0	0	0	0	0	0	0	0	0	0	0	0	0	0	0	0	0	0	0	0	0	0	0	0	0	0	0	0	3	0	0	0.0463944	0.0803574	0	1	3	0.0740445	0.0854024	0	0	0	0	0	0	5	0	0.0831111	0.143953
HORVU.MOREX.r3.6HG0559990.1	Apoptosis-inducing factor-like protein A	324	373	986	23.0371	3.99933	369	376	1275	30.0725	12.0652	617	584	554	27.6456	8.02291	511	423	293	14.4012	3.72669	1371	532	272	25.6529	3.20294	705	578	1163	32.8435	3.80621	4710	891	1167	100.976	103.249	2380	2790	3987	140.897	7.21024	3908	3828	3708	102.404	13.2922	3521	3694	4954	124.635	27.5761	9128	6402	4780	231.661	65.556	4171	4940	6469	183.928	22.6729	4441	3545	3779	125.026	12.6329
HORVU.MOREX.r3.6HG0560000.1	RING/U-box superfamily protein	806	708	1863	31.6195	5.259	1538	1484	3212	65.7738	6.58089	728	731	889	23.8063	3.7521	743	609	930	17.94	4.78477	236	120	39	3.06261	0.845558	1733	1514	3139	56.1911	5.2623	1898	1236	1955	47.36	9.94434	914	890	1473	33.2667	2.87812	1548	1339	1255	24.3383	1.78334	2207	2397	1614	41.8733	7.63898	1059	1172	1154	25.7995	2.34738	848	826	1137	22.0025	1.62345	1135	1085	1291	24.7467	2.83985
HORVU.MOREX.r3.6HG0560010.1	Kelch repeat-containing protein 1	851	835	1876	29.2594	2.92221	883	1020	1491	32.2928	3.62284	1317	1214	1827	37.4512	2.57524	2758	2914	2840	57.3006	2.73023	950	450	202	11.2087	2.25184	1260	1140	1520	31.5329	6.36499	821	832	936	21.0473	2.80013	796	770	1235	24.6704	2.40086	2477	1986	1959	32.5771	3.18677	2086	1950	1540	32.4259	4.11665	1622	1727	1559	32.2624	2.00372	1674	2805	2516	47.6248	12.1558	2824	1948	3304	49.1963	13.2588
HORVU.MOREX.r3.6HG0560020.1	phospholipase-like protein (PEARLI 4) family protein	7	10	21	2.63858	0.33503	20	15	42	6.00333	1.28361	36	30	81	10.3373	2.71069	70	63	44	10.3335	2.17184	18	9	5	2.08945	0.582023	18	23	32	4.96631	0.661997	8	9	19	2.40784	0.678413	4	19	22	3.26915	1.90848	97	73	48	9.40177	1.88649	25	36	32	4.73614	0.939624	43	44	62	8.56938	2.13127	111	118	148	22.2447	1.07759	215	240	200	34.665	2.95584
HORVU.MOREX.r3.6HG0560030.1	DUF1644 family protein	97	81	213	8.63771	1.57231	192	171	337	17.6437	0.972011	240	235	422	20.4358	1.11927	376	488	379	22.5904	2.16228	40	25	17	1.89028	0.858378	77	81	132	6.09674	0.243907	76	66	75	4.80596	0.8268	77	75	175	7.44484	1.48073	307	319	264	12.2684	0.962155	267	247	215	11.5116	0.912822	278	252	343	15.607	2.92481	678	533	877	38.2116	6.15016	1037	987	879	47.8257	2.77607
HORVU.MOREX.r3.6HG0560040.1	Retrovirus-related Pol polyprotein from transposon TNT 1-94	0	0	0	0	0	0	0	0	0	0	0	0	0	0	0	1	0	0	0.0056467	0.00978036	0	0	0	0	0	0	0	0	0	0	0	0	0	0	0	0	0	0	0	0	0	0	0	0	0	2	0	0	0.00934056	0.0161783	1	1	0	0.0106952	0.00927394	0	0	0	0	0	0	0	0	0	0
HORVU.MOREX.r3.6HG0560050.1	Protein kinase, putative	621	587	1986	22.807	6.39187	1020	1045	1757	33.583	1.21611	686	530	1132	18.2918	2.44835	683	758	724	13.6076	0.680555	43	16	16	0.559704	0.276589	121	99	167	2.84211	0.440016	137	170	104	3.24187	1.30324	134	163	440	5.56633	1.95503	203	215	164	2.75216	0.202036	3023	2801	3226	49.3358	4.35178	2727	2324	1395	39.2899	11.2658	522	752	825	13.2751	2.33485	460	381	389	6.97674	0.596634
HORVU.MOREX.r3.6HG0560060.1	50S ribosomal protein L27	0	0	0	0	0	0	0	0	0	0	0	0	0	0	0	0	0	0	0	0	0	0	0	0	0	0	0	0	0	0	0	0	0	0	0	0	0	0	0	0	0	0	0	0	0	0	0	0	0	0	0	0	0	0	0	0	0	0	0	0	0	0	0	0	0
HORVU.MOREX.r3.6HG0560070.1	Retrotransposon protein, putative, unclassified	0	0	0	0	0	0	0	0	0	0	0	0	0	0	0	0	0	0	0	0	0	0	0	0	0	0	0	0	0	0	0	0	0	0	0	0	0	0	0	0	0	0	0	0	0	0	0	0	0	0	0	0	0	0	0	0	0	0	0	0	0	0	0	0	0
HORVU.MOREX.r3.6HG0560080.1	Aspartate--tRNA(Asp/Asn) ligase	0	0	0	0	0	0	0	0	0	0	0	0	0	0	0	0	0	0	0	0	0	0	0	0	0	0	0	0	0	0	0	0	0	0	0	0	0	0	0	0	0	0	0	0	0	0	0	0	0	0	0	0	0	0	0	0	0	0	0	0	0	0	0	0	0
HORVU.MOREX.r3.6HG0560090.1	Major facilitator superfamily protein	9	2	13	1.51645	1.02587	2	6	2	0.810402	0.698614	1	3	1	0.357934	0.303491	4	0	0	0.205033	0.355128	2	1	0	0.118574	0.110291	0	3	0	0.214693	0.371859	0	2	0	0.140192	0.242819	0	0	0	0	0	0	0	0	0	0	12	8	13	1.44578	0.358007	3	4	0	0.341208	0.308199	8	0	0	0.43844	0.759401	0	0	2	0.0938224	0.162505
HORVU.MOREX.r3.6HG0560100.1	Protein kinase, putative	61	65	135	2.0796	0.119515	40	41	74	1.39385	0.0280589	26	38	36	0.854899	0.258862	25	17	47	0.589669	0.337306	4	5	0	0.0585466	0.0729308	6	7	16	0.205294	0.0411324	0	0	0	0	0	0	1	0	0.00965055	0.0167152	1	0	0	0.00431497	0.00747375	138	138	112	2.18088	0.207163	30	17	34	0.514111	0.172934	23	13	17	0.351658	0.11731	19	34	56	0.645796	0.346218
HORVU.MOREX.r3.6HG0560110.1	Disease resistance protein (CC-NBS-LRR class) family	0	0	0	0	0	0	0	0	0	0	0	0	0	0	0	0	0	0	0	0	0	0	0	0	0	0	0	0	0	0	0	0	0	0	0	0	0	0	0	0	0	0	0	0	0	0	0	0	0	0	0	0	0	0	0	0	0	0	0	0	0	0	0	0	0
HORVU.MOREX.r3.6HG0560120.1	Retrovirus-related Pol polyprotein from transposon TNT 1-94	0	0	0	0	0	0	0	0	0	0	0	0	0	0	0	0	0	1	0.0150102	0.0259984	0	0	0	0	0	0	0	0	0	0	0	0	0	0	0	0	0	0	0	0	0	0	0	0	0	1	1	0	0.0243651	0.0211108	0	0	0	0	0	0	0	0	0	0	0	0	0	0	0
HORVU.MOREX.r3.6HG0560130.1	nucleobase-ascorbate transporter 12	0	0	0	0	0	0	0	0	0	0	0	0	0	0	0	0	0	0	0	0	0	0	0	0	0	0	0	0	0	0	0	0	0	0	0	0	0	0	0	0	0	0	0	0	0	0	0	0	0	0	0	0	0	0	0	0	0	0	0	0	0	0	0	0	0
HORVU.MOREX.r3.6HG0560140.1	Endoglucanase	1	3	2	0.0659824	0.0414441	1	0	0	0.0142863	0.0247446	27	29	25	0.889988	0.277403	45	78	73	1.59969	0.417559	54	23	6	0.613996	0.192483	1	0	3	0.0317593	0.0298679	17	0	1	0.191785	0.312247	18	16	17	0.576923	0.180625	135	90	114	2.10341	0.45793	33	3	16	0.364605	0.30807	8	14	14	0.289954	0.0925239	49	17	21	0.737966	0.490783	17	14	10	0.301746	0.0701189
HORVU.MOREX.r3.6HG0560150.1	Receptor-like protein kinase	11	15	48	0.609574	0.214011	2	5	8	0.150518	0.0635516	1	1	3	0.0438249	0.0167962	0	5	6	0.0822073	0.0735151	2	0	1	0.0285102	0.0333393	9	26	27	0.536468	0.268333	0	5	9	0.11564	0.101733	0	2	0	0.0222061	0.0384621	0	0	4	0.0267696	0.0463663	10	4	1	0.0953931	0.0854314	1	2	4	0.0519459	0.0354414	28	16	33	0.576382	0.166309	25	26	4	0.367623	0.246764
HORVU.MOREX.r3.6HG0560160.1	Transposon protein, putative, Pong sub-class	0	0	0	0	0	0	0	0	0	0	0	0	0	0	0	0	0	0	0	0	0	0	0	0	0	0	0	0	0	0	0	0	0	0	0	0	0	0	0	0	0	0	0	0	0	1	0	0	0.0630488	0.109204	0	0	0	0	0	0	0	0	0	0	0	0	0	0	0
HORVU.MOREX.r3.6HG0560170.1	RNA-directed DNA polymerase (reverse transcriptase)-related family protein	0	0	0	0	0	0	0	0	0	0	0	0	0	0	0	0	0	0	0	0	0	0	0	0	0	0	0	0	0	0	0	0	0	0	0	0	0	0	0	0	0	0	0	0	0	0	0	0	0	0	0	0	0	0	0	0	0	0	0	0	0	0	0	0	0
HORVU.MOREX.r3.6HG0560180.1	Diaminopimelate decarboxylase	4099	5368	9699	230.667	11.3222	2921	2466	4121	132.038	16.1899	2234	2019	3621	96.6686	4.16586	3357	3659	3134	99.2291	2.00345	4708	1647	886	69.368	6.42853	1844	1891	3035	76.6586	4.22164	423	397	398	14.5731	3.02128	347	449	717	18.9531	1.34389	1303	1299	1324	29.3293	4.90151	4706	4612	2814	102.536	24.9696	3072	3036	3197	89.0911	5.37128	3000	2409	2832	82.0337	11.7891	2533	2230	2489	64.1848	4.55867
HORVU.MOREX.r3.6HG0560190.1	HAT family dimerisation domain containing protein, expressed	0	0	0	0	0	0	0	0	0	0	0	0	0	0	0	0	0	0	0	0	0	0	0	0	0	0	0	0	0	0	0	0	0	0	0	0	0	0	0	0	0	0	0	0	0	0	0	0	0	0	0	0	0	0	0	0	0	0	0	0	0	0	0	0	0
HORVU.MOREX.r3.6HG0560200.1	F-box protein	0	0	0	0	0	0	0	0	0	0	0	0	0	0	0	0	0	0	0	0	0	0	0	0	0	4	1	11	0.203407	0.141552	1	0	0	0.0166763	0.0288842	0	0	0	0	0	0	0	0	0	0	0	0	0	0	0	0	0	0	0	0	0	0	0	0	0	0	0	0	0	0
HORVU.MOREX.r3.6HG0560210.1	Rho GTPase activation protein (RhoGAP) with PH domain-containing protein	0	0	0	0	0	0	0	0	0	0	0	0	0	0	0	0	0	0	0	0	0	0	0	0	0	0	0	0	0	0	0	0	0	0	0	0	0	0	0	0	0	0	0	0	0	0	0	0	0	0	0	0	0	0	0	0	0	0	0	0	0	0	0	0	0
HORVU.MOREX.r3.6HG0560220.1	Leucine-rich repeat protein kinase family protein	0	0	0	0	0	0	0	0	0	0	0	0	0	0	0	0	0	0	0	0	0	0	0	0	0	0	0	0	0	0	0	0	0	0	0	0	0	0	0	0	0	0	0	0	0	0	0	0	0	0	0	0	0	0	0	0	0	0	0	0	0	0	0	0	0
HORVU.MOREX.r3.6HG0560230.1	Transposon protein, putative, CACTA, En/Spm sub-class	0	0	0	0	0	0	0	0	0	0	0	0	0	0	0	0	0	0	0	0	0	0	0	0	0	0	0	0	0	0	0	0	0	0	0	0	0	0	0	0	0	0	0	0	0	0	0	0	0	0	0	0	0	0	0	0	0	0	0	0	0	0	0	0	0
HORVU.MOREX.r3.6HG0560240.1	Transposase	0	0	0	0	0	0	0	0	0	0	0	0	0	0	0	0	0	0	0	0	0	0	0	0	0	0	0	0	0	0	0	0	0	0	0	0	0	0	0	0	0	0	0	0	0	0	0	0	0	0	0	0	0	0	0	0	0	0	0	0	0	0	0	0	0
HORVU.MOREX.r3.6HG0560250.1	NADH dehydrogenase subunit F	0	0	0	0	0	0	0	0	0	0	0	0	0	0	0	0	0	0	0	0	0	0	0	0	0	0	0	0	0	0	0	0	0	0	0	0	0	0	0	0	0	0	0	0	0	0	0	0	0	0	0	0	0	0	0	0	0	0	0	0	0	0	0	0	0
HORVU.MOREX.r3.6HG0560260.1	ArfGap/RecO-like zinc finger domain-containing protein	0	0	0	0	0	0	0	0	0	0	0	0	0	0	0	0	0	0	0	0	0	0	0	0	0	0	0	0	0	0	0	0	0	0	0	0	0	0	0	0	0	0	0	0	0	0	0	0	0	0	0	0	0	0	0	0	0	0	0	0	0	0	0	0	0
HORVU.MOREX.r3.6HG0560270.1	phox (PX) domain-containing protein	0	0	0	0	0	0	0	0	0	0	0	0	0	0	0	0	0	0	0	0	0	0	0	0	0	0	0	0	0	0	0	0	0	0	0	0	0	0	0	0	0	0	0	0	0	0	0	0	0	0	0	0	0	0	0	0	0	0	0	0	0	0	0	0	0
HORVU.MOREX.r3.6HG0560280.1	Basic helix-loop-helix transcription factor	53	53	120	6.85497	0.641785	81	68	98	8.90906	1.71135	65	55	85	6.53958	0.659498	71	95	125	7.29611	2.29581	27	8	10	1.31749	0.742383	44	48	83	4.97138	0.131902	41	44	49	4.03387	0.546258	43	39	57	4.61505	0.776126	110	72	71	4.71147	0.777076	90	104	58	5.42838	1.46132	45	44	45	3.26501	0.129405	46	49	58	3.8509	0.103806	67	54	79	4.51531	0.926232
HORVU.MOREX.r3.6HG0560290.1	Cyclin	33	43	159	12.8048	5.48256	79	51	123	17.5893	3.66937	50	46	109	12.5504	2.5852	39	96	83	10.9543	4.29714	25	4	4	1.45149	0.501931	36	36	72	8.17237	0.548875	34	44	41	7.32092	1.73596	25	27	80	7.99135	2.98126	66	93	69	8.74875	1.87526	105	124	75	13.2775	3.10482	51	63	36	7.38721	1.97137	77	79	81	12.1667	1.00981	93	35	107	10.7518	5.33443
HORVU.MOREX.r3.6HG0560300.1	RNA-directed DNA polymerase (reverse transcriptase)-related family protein	0	0	0	0	0	0	0	0	0	0	0	0	0	0	0	0	0	0	0	0	0	0	0	0	0	0	0	0	0	0	0	1	0	0.0459386	0.0795679	0	0	0	0	0	0	0	0	0	0	1	0	2	0.0868252	0.0886126	0	0	1	0.0334314	0.057905	0	4	0	0.141969	0.245897	2	11	6	0.571277	0.405577
HORVU.MOREX.r3.6HG0560310.1	heavy metal atpase 4	0	0	2	0.0556776	0.0964365	0	3	0	0.185898	0.321985	0	1	1	0.0873808	0.0822253	1	0	1	0.0725459	0.0628586	0	2	1	0.202976	0.175789	0	1	0	0.0497094	0.0860991	0	1	0	0.0486894	0.0843325	0	0	2	0.0661408	0.114559	0	0	0	0	0	3	7	1	0.333247	0.279799	9	3	3	0.505065	0.328219	5	10	18	1.13275	0.563858	13	9	41	2.02258	1.7283
HORVU.MOREX.r3.6HG0560320.1	Calcium-dependent lipid-binding (CaLB domain) family protein	2	4	16	0.103947	0.0642485	40	46	59	0.961575	0.16309	143	177	295	3.52551	0.496585	339	476	538	6.2473	1.53882	1	0	2	0.0288694	0.044679	9	11	9	0.165987	0.05934	4	3	0	0.0435623	0.0385264	24	35	78	0.766968	0.228682	195	117	102	1.40901	0.332828	63	125	9	0.781352	0.697142	20	31	107	0.724948	0.670549	59	100	162	1.45782	0.561664	138	128	262	2.21265	0.996735
HORVU.MOREX.r3.6HG0560330.1	BED zinc finger,hAT family dimerization domain	0	0	0	0	0	0	0	0	0	0	0	0	0	0	0	0	0	0	0	0	0	0	0	0	0	0	0	0	0	0	0	0	0	0	0	0	0	0	0	0	0	0	0	0	0	0	0	0	0	0	0	0	0	0	0	0	0	0	0	0	0	0	0	0	0
HORVU.MOREX.r3.6HG0560340.1	Zinc finger BED domain-containing protein DAYSLEEPER	0	0	0	0	0	0	0	0	0	0	0	0	0	0	0	0	0	0	0	0	0	0	0	0	0	0	0	0	0	0	0	0	0	0	0	0	0	0	0	0	0	0	0	0	0	0	0	0	0	0	0	0	0	0	0	0	0	0	0	0	0	0	0	0	0
HORVU.MOREX.r3.6HG0560350.1	F-box protein	0	0	0	0	0	0	0	0	0	0	0	0	0	0	0	2	0	0	0.0517041	0.0895541	0	0	0	0	0	0	0	0	0	0	0	0	0	0	0	0	0	0	0	0	0	0	0	0	0	0	0	0	0	0	0	0	0	0	0	0	0	0	0	0	0	0	0	0	0
HORVU.MOREX.r3.6HG0560360.1	Retrovirus-related Pol polyprotein from transposon TNT 1-94	0	0	0	0	0	0	0	0	0	0	0	1	1	0.0605502	0.0569777	0	4	0	0.0910719	0.157741	0	0	0	0	0	0	0	0	0	0	0	0	0	0	0	0	0	0	0	0	0	0	0	0	0	0	0	0	0	0	0	0	0	0	0	0	0	0	0	0	0	0	0	0	0
HORVU.MOREX.r3.6HG0560370.1	Elongation factor G	0	0	0	0	0	0	1	3	0.14562	0.137252	4	4	0	0.377587	0.32717	0	0	0	0	0	0	0	0	0	0	0	0	0	0	0	0	0	0	0	0	0	0	0	0	0	0	0	0	0	0	0	0	0	0	0	0	0	0	0	0	0	0	0	0	0	0	0	0	0	0
HORVU.MOREX.r3.6HG0560380.1	Transposon protein, putative, Mutator sub-class, expressed	0	0	0	0	0	0	1	1	0.0934472	0.090417	0	0	0	0	0	0	0	0	0	0	0	0	0	0	0	0	0	0	0	0	0	0	0	0	0	0	0	0	0	0	0	0	0	0	0	0	0	0	0	0	0	0	0	0	0	0	0	0	0	0	0	0	0	0	0
HORVU.MOREX.r3.6HG0560390.1	Serine/threonine-protein phosphatase 7 long form-like protein	0	0	0	0	0	0	1	4	0.116655	0.120703	1	0	1	0.0500359	0.0465832	4	0	0	0.0834522	0.144543	0	0	0	0	0	0	0	0	0	0	0	0	0	0	0	0	0	0	0	0	0	0	0	0	0	0	0	0	0	0	0	0	0	0	0	0	0	0	0	0	0	0	0	0	0
HORVU.MOREX.r3.6HG0560400.1	BTB/POZ domain-containing protein	1	0	6	0.148328	0.161652	5	16	23	1.33489	0.675425	54	70	126	6.90631	1.31768	18	36	12	1.45055	0.735001	0	0	0	0	0	0	0	0	0	0	0	0	0	0	0	0	0	0	0	0	0	0	0	0	0	0	0	0	0	0	0	0	1	0.0226719	0.0392689	0	0	0	0	0	3	3	2	0.161774	0.0318369
HORVU.MOREX.r3.6HG0560410.1	BTB/POZ domain-containing protein	0	0	0	0	0	4	4	9	0.826232	0.110818	34	36	67	6.13373	0.662987	13	23	7	1.52275	0.772747	0	0	0	0	0	0	0	0	0	0	0	0	0	0	0	0	0	0	0	0	0	0	0	0	0	1	4	5	0.31746	0.203137	0	0	0	0	0	0	0	0	0	0	4	0	1	0.161015	0.198129
HORVU.MOREX.r3.6HG0560420.1	Transposon protein, putative, CACTA, En/Spm sub-class	0	0	0	0	0	0	0	0	0	0	0	0	0	0	0	0	0	0	0	0	0	0	0	0	0	0	0	0	0	0	0	0	0	0	0	0	0	0	0	0	0	0	0	0	0	0	0	0	0	0	0	0	0	0	0	0	0	0	0	0	0	0	0	0	0
HORVU.MOREX.r3.6HG0560430.1	Retrovirus-related Pol polyprotein from transposon TNT 1-94	0	0	0	0	0	0	0	0	0	0	0	0	0	0	0	0	0	0	0	0	0	0	0	0	0	0	0	0	0	0	0	0	0	0	0	0	0	0	0	0	0	0	0	0	0	0	0	0	0	0	0	0	0	0	0	0	0	0	0	0	0	0	0	0	0
HORVU.MOREX.r3.6HG0560440.1	nucleic acid binding/RNA binding protein	0	0	0	0	0	0	0	0	0	0	0	0	0	0	0	0	0	0	0	0	0	0	0	0	0	0	0	0	0	0	0	0	0	0	0	0	0	0	0	0	0	0	0	0	0	0	0	0	0	0	0	0	0	0	0	0	0	0	0	0	0	0	0	0	0
HORVU.MOREX.r3.6HG0560450.1	Disease resistance protein (TIR-NBS-LRR class) family	3	0	2	0.159371	0.191388	1	1	5	0.187805	0.121192	1	0	0	0.0334134	0.0578737	0	0	0	0	0	0	0	0	0	0	0	0	0	0	0	0	0	0	0	0	0	0	0	0	0	0	0	0	0	0	5	14	4	0.445943	0.322	9	10	0	0.408978	0.357694	3	5	1	0.212733	0.149834	6	0	4	0.201263	0.182079
HORVU.MOREX.r3.6HG0560460.1	Translation initiation factor IF-3	11	24	29	2.2865	0.767668	14	16	13	1.86051	0.691989	1	2	1	0.157445	0.0958173	3	0	0	0.0865918	0.149981	64	19	18	3.09256	1.19024	3	3	0	0.24606	0.21319	0	0	0	0	0	0	0	0	0	0	0	0	0	0	0	2	3	1	0.147328	0.0733644	1	0	0	0.0265435	0.0459746	0	0	0	0	0	0	0	5	0.13208	0.228769
HORVU.MOREX.r3.6HG0560470.1	Alpha-1,4-glucan-protein synthase [UDP-forming] 1	0	0	0	0	0	0	0	0	0	0	0	0	0	0	0	0	0	0	0	0	0	0	0	0	0	0	0	0	0	0	0	0	0	0	0	0	0	0	0	0	0	0	0	0	0	0	0	0	0	0	0	0	0	0	0	0	0	0	0	0	0	0	0	0	0
HORVU.MOREX.r3.6HG0560480.1	Myosin 2	0	0	0	0	0	0	0	0	0	0	0	0	0	0	0	0	0	0	0	0	0	0	0	0	0	0	0	0	0	0	0	0	0	0	0	0	0	0	0	0	0	0	0	0	0	0	0	0	0	0	0	0	0	0	0	0	0	0	0	0	0	0	0	0	0
HORVU.MOREX.r3.6HG0560490.1	Kinase	77	87	291	3.25182	1.03079	138	93	174	3.68654	0.822142	127	86	205	3.3051	0.642399	151	136	203	3.16781	0.852234	19	11	17	0.473393	0.41847	42	34	59	1.00797	0.152915	25	23	20	0.5381	0.150667	30	17	83	0.991483	0.509268	43	42	25	0.522069	0.0815954	112	150	144	2.26138	0.393822	131	164	127	2.64459	0.413836	211	202	245	4.26265	0.123661	244	163	238	3.73598	0.789429
HORVU.MOREX.r3.6HG0560500.1	Electron transfer flavoprotein subunit alpha, mitochondrial	0	0	0	0	0	0	0	1	0.023558	0.0408037	0	0	4	0.0906323	0.15698	0	0	0	0	0	0	0	0	0	0	0	0	0	0	0	0	0	0	0	0	0	0	0	0	0	8	0	0	0.128135	0.221937	0	0	0	0	0	0	0	0	0	0	0	1	0	0.0258523	0.0447775	0	1	4	0.111328	0.140162
HORVU.MOREX.r3.6HG0560510.1	Protein kinase C iota type	0	0	0	0	0	0	0	0	0	0	0	0	0	0	0	0	0	0	0	0	0	0	0	0	0	0	0	0	0	0	0	0	0	0	0	0	0	0	0	0	0	0	0	0	0	0	0	0	0	0	0	0	0	0	0	0	0	0	0	0	0	0	0	0	0
HORVU.MOREX.r3.6HG0560520.1	Ring finger protein, putative	0	0	0	0	0	0	0	0	0	0	1	0	0	0.0170097	0.0294616	0	0	0	0	0	0	0	0	0	0	1	1	1	0.0419974	0.0125803	4	2	0	0.0918656	0.0904375	0	1	1	0.0276442	0.0256741	0	0	4	0.0407785	0.0706305	40	29	67	1.34959	0.615223	92	56	68	2.3897	0.521892	97	78	63	2.79334	0.834455	161	129	198	5.03278	1.16456
HORVU.MOREX.r3.6HG0560530.1	ATP-dependent DNA helicase PIF1	0	0	0	0	0	0	0	0	0	0	0	0	0	0	0	0	0	0	0	0	0	0	0	0	0	0	0	0	0	0	0	0	0	0	0	0	0	0	0	0	0	0	0	0	0	0	0	0	0	0	0	0	0	0	0	0	0	0	0	0	0	0	0	0	0
HORVU.MOREX.r3.6HG0560540.1	DNA helicase homolog, putative	0	0	0	0	0	0	0	0	0	0	0	0	0	0	0	0	0	0	0	0	0	0	0	0	0	0	0	0	0	0	0	0	0	0	0	0	0	0	0	0	0	0	0	0	0	0	0	0	0	0	0	0	0	0	0	0	0	0	0	0	0	0	0	0	0
HORVU.MOREX.r3.6HG0560550.1	Translation initiation factor IF-2	0	0	0	0	0	0	0	0	0	0	0	0	0	0	0	0	0	0	0	0	0	0	0	0	0	0	1	0	0.0399109	0.0691277	0	0	0	0	0	0	0	0	0	0	0	0	0	0	0	0	0	0	0	0	0	0	0	0	0	0	0	0	0	0	0	0	0	0	0
HORVU.MOREX.r3.6HG0560560.1	Peroxidase	0	0	0	0	0	0	0	0	0	0	0	0	0	0	0	0	0	0	0	0	0	0	0	0	0	0	0	0	0	0	0	0	0	0	0	0	0	0	0	0	0	0	0	0	0	0	0	0	0	0	0	0	0	0	0	0	0	0	0	0	0	0	0	0	0
HORVU.MOREX.r3.6HG0560570.1	DEA(D/H)-box RNA helicase family protein	0	0	0	0	0	0	0	0	0	0	0	0	0	0	0	0	0	0	0	0	0	0	0	0	0	0	0	0	0	0	0	0	0	0	0	0	0	0	0	0	0	0	0	0	0	0	0	0	0	0	0	0	0	0	0	0	0	0	0	0	0	0	0	0	0
HORVU.MOREX.r3.6HG0560580.1	Transcription factor IIIC, subunit 5	0	0	0	0	0	0	0	0	0	0	0	0	0	0	0	0	0	0	0	0	0	0	0	0	0	0	0	0	0	0	0	0	0	0	0	0	0	0	0	0	0	0	0	0	0	2	13	3	0.468175	0.47485	7	1	1	0.255036	0.286497	1	5	0	0.192694	0.254185	6	0	10	0.435618	0.417777
HORVU.MOREX.r3.6HG0560590.1	Cyst nematode resistance protein-like	0	0	0	0	0	0	0	0	0	0	0	0	0	0	0	0	0	0	0	0	0	0	0	0	0	0	0	0	0	0	0	0	0	0	0	0	0	0	0	0	0	0	0	0	0	0	0	0	0	0	0	0	0	0	0	0	0	0	0	0	0	0	0	0	0
HORVU.MOREX.r3.6HG0560600.1	Endonuclease/exonuclease/phosphatase	0	0	0	0	0	0	0	0	0	0	0	0	0	0	0	0	0	0	0	0	0	0	0	0	0	0	0	0	0	0	0	0	0	0	0	0	0	0	0	0	0	0	0	0	0	0	0	0	0	0	0	0	0	0	0	0	0	0	0	0	0	0	0	0	0
HORVU.MOREX.r3.6HG0560610.1	Myosin-1	0	0	0	0	0	0	0	0	0	0	0	0	0	0	0	0	0	0	0	0	0	0	0	0	0	0	0	0	0	0	0	0	0	0	0	0	0	0	0	0	0	0	0	0	0	0	0	0	0	0	0	0	0	0	0	0	0	0	0	0	0	0	0	0	0
HORVU.MOREX.r3.6HG0560620.1	Retrovirus-related Pol polyprotein from transposon TNT 1-94	0	0	0	0	0	0	0	0	0	0	0	0	0	0	0	0	0	0	0	0	0	0	0	0	0	0	0	0	0	0	0	0	0	0	0	0	0	0	0	0	0	0	0	0	0	0	0	0	0	0	0	0	0	0	0	0	0	0	0	0	0	0	0	0	0
HORVU.MOREX.r3.6HG0560630.1	Calcium-dependent phosphotriesterase superfamily protein	10	8	14	2.03035	0.571918	13	20	14	3.47231	1.57936	15	15	20	3.12176	0.344686	15	20	37	3.53051	1.86115	10	5	5	1.27212	0.751855	37	20	52	6.02806	1.88457	20	17	10	2.88331	1.32065	23	20	18	4.16231	1.62604	7	57	32	3.61834	2.71193	66	74	49	7.91512	1.50549	57	75	71	9.63935	1.66538	64	53	74	9.32709	0.955235	64	96	60	9.62173	2.56344
HORVU.MOREX.r3.6HG0560640.1	Serine/threonine-protein phosphatase 7 long form-like protein	0	0	0	0	0	0	0	0	0	0	0	0	0	0	0	0	0	0	0	0	0	0	0	0	0	0	0	0	0	0	0	0	0	0	0	0	0	0	0	0	0	0	0	0	0	0	0	0	0	0	0	0	0	0	0	0	0	0	0	0	0	0	0	0	0
HORVU.MOREX.r3.6HG0560650.1	D-alanine--poly(phosphoribitol) ligase subunit 2	0	0	0	0	0	0	0	0	0	0	0	0	0	0	0	0	0	0	0	0	0	0	0	0	0	0	0	0	0	0	0	0	0	0	0	0	0	0	0	0	0	0	0	0	0	0	0	0	0	0	0	0	0	0	0	0	0	0	0	0	0	0	0	0	0
HORVU.MOREX.r3.6HG0560660.1	Cortactin-binding protein 2	0	0	0	0	0	0	0	0	0	0	0	0	0	0	0	0	0	0	0	0	0	0	0	0	0	0	0	0	0	0	0	0	0	0	0	0	0	0	0	0	0	0	0	0	0	0	0	0	0	0	0	0	0	0	0	0	0	0	0	0	0	0	0	0	0
HORVU.MOREX.r3.6HG0560670.1	Late embryogenesis abundant (LEA) hydroxyproline-rich glycoprotein family, putative	203	148	478	19.8775	5.2036	134	113	420	17.0714	6.86083	36	13	28	2.02801	1.08652	2	5	1	0.157065	0.113971	236	72	58	7.67396	2.21628	40	24	30	2.36333	1.07895	107	6	7	3.16712	4.69947	11	9	14	0.917351	0.192811	10	8	8	0.396854	0.0413417	265	243	837	23.8724	18.5551	1383	1089	571	59.5537	22.2366	175	698	453	27.1942	17.0885	168	30	131	6.0015	3.8586
HORVU.MOREX.r3.6HG0560680.1	ethylene-responsive transcription factor	20	11	52	2.56994	1.0486	28	22	49	3.66227	0.447829	38	23	38	3.46029	0.98619	30	11	3	1.18546	1.14615	8	9	4	0.761784	0.408431	9	5	15	0.873905	0.263812	21	5	12	1.24504	0.88981	11	17	24	1.79996	0.263605	33	43	39	2.37851	0.542931	119	101	132	8.24727	1.21724	125	141	152	11.0594	1.50652	75	130	87	8.06694	2.79496	49	35	62	3.57265	1.05541
HORVU.MOREX.r3.6HG0560690.1	PRLI-interacting factor	0	0	1	0.0288763	0.0500152	1	0	4	0.20579	0.213739	0	0	0	0	0	2	0	0	0.073863	0.127934	0	0	0	0	0	4	0	0	0.213532	0.369848	1	0	0	0.0481644	0.0834233	2	0	0	0.124296	0.215287	0	0	0	0	0	3	0	7	0.318816	0.342884	13	16	18	1.67889	0.332751	12	3	17	1.14561	0.698613	6	0	0	0.192324	0.333114
HORVU.MOREX.r3.6HG0560700.1	Retrovirus-related Pol polyprotein from transposon TNT 1-94	0	0	0	0	0	0	0	0	0	0	0	0	0	0	0	0	0	0	0	0	0	0	0	0	0	0	0	0	0	0	0	0	0	0	0	0	0	0	0	0	0	0	0	0	0	0	0	0	0	0	0	0	0	0	0	0	0	0	0	0	0	0	0	0	0
HORVU.MOREX.r3.6HG0560710.1	Protein VERNALIZATION INSENSITIVE 3	6115	6586	14849	204.972	15.2656	5594	3680	5495	133.412	42.2818	1377	1277	1477	33.4521	6.77548	1346	1256	1182	23.3466	1.77714	3858	1928	792	42.1036	9.47037	3021	3481	4979	82.4505	8.53967	2986	2020	2224	54.6511	17.215	1807	2214	3291	58.4304	2.09118	3146	2974	2624	40.6951	2.48474	3994	4522	3315	63.1445	9.0884	3004	2926	2013	47.6578	8.74785	2147	2108	2877	44.2014	3.10727	1882	1716	2003	31.234	2.92964
HORVU.MOREX.r3.6HG0560720.1	Mitogen activated protein kinase kinase kinase-like protein	1	0	0	0.0234687	0.0406489	3	0	6	0.141104	0.122774	17	7	8	0.55635	0.362546	18	19	5	0.525223	0.281162	1	0	0	0.00577158	0.00999666	0	1	3	0.0487139	0.0462884	13	20	10	0.691959	0.34974	0	4	16	0.267209	0.289663	4	3	7	0.141147	0.085239	10	6	7	0.252346	0.0617807	3	3	10	0.201648	0.158887	6	10	5	0.275993	0.121345	0	7	2	0.103871	0.123749
HORVU.MOREX.r3.6HG0560730.1	Triosephosphate isomerase	0	0	0	0	0	0	0	0	0	0	0	0	0	0	0	0	0	0	0	0	0	0	0	0	0	0	0	0	0	0	0	0	0	0	0	0	0	0	0	0	0	0	0	0	0	0	0	0	0	0	0	0	0	0	0	0	0	0	0	0	0	0	0	0	0
HORVU.MOREX.r3.6HG0560740.1	ArfGap/RecO-like zinc finger domain-containing protein	0	0	0	0	0	0	0	0	0	0	0	0	0	0	0	0	0	0	0	0	0	0	0	0	0	0	0	0	0	0	0	0	0	0	0	0	0	0	0	0	0	0	0	0	0	0	0	0	0	0	0	0	0	0	0	0	0	0	0	0	0	0	0	0	0
HORVU.MOREX.r3.6HG0560750.1	O-linked-mannose beta-1,4-N-acetylglucosaminyltransferase-like protein	0	0	0	0	0	0	0	0	0	0	0	0	0	0	0	0	0	0	0	0	0	0	0	0	0	0	0	0	0	0	0	0	0	0	0	0	0	0	0	0	0	0	0	0	0	0	0	0	0	0	0	0	0	0	0	0	0	0	0	0	0	0	0	0	0
HORVU.MOREX.r3.6HG0560760.1	RING/U-box superfamily protein	0	0	0	0	0	0	0	0	0	0	0	0	0	0	0	0	0	0	0	0	0	0	0	0	0	0	0	0	0	0	0	0	0	0	0	0	0	0	0	0	0	0	0	0	0	0	0	0	0	0	0	0	0	0	0	0	0	0	0	0	0	0	0	0	0
HORVU.MOREX.r3.6HG0560770.1	DNA mismatch repair protein MutL	0	0	0	0	0	0	0	0	0	0	0	0	0	0	0	0	0	0	0	0	0	0	0	0	0	0	0	0	0	0	0	0	0	0	0	0	0	0	0	0	0	0	2	0.0962723	0.166749	0	0	0	0	0	0	0	0	0	0	0	0	0	0	0	0	0	0	0	0
HORVU.MOREX.r3.6HG0560780.1	Syntaxin-51	0	0	0	0	0	0	0	0	0	0	0	0	0	0	0	0	0	0	0	0	0	0	0	0	0	0	0	0	0	0	0	0	0	0	0	0	0	0	0	0	0	0	0	0	0	0	0	0	0	0	0	0	0	0	0	0	0	0	0	0	0	1	0	0.0296959	0.0514348
HORVU.MOREX.r3.6HG0560790.1	NADPH-dependent 7-cyano-7-deazaguanine reductase	0	0	0	0	0	0	0	0	0	0	0	0	0	0	0	0	0	0	0	0	0	0	0	0	0	0	0	0	0	0	0	0	0	0	0	0	0	0	0	0	0	0	0	0	0	0	0	0	0	0	0	0	0	0	0	0	0	0	0	0	0	0	0	0	0
HORVU.MOREX.r3.6HG0560800.1	Retrotransposon protein, putative, Ty1-copia subclass	0	0	0	0	0	0	0	0	0	0	0	0	0	0	0	0	0	0	0	0	0	0	0	0	0	0	0	0	0	0	0	0	4	0.165858	0.287274	0	4	5	0.465918	0.411479	81	2	0	2.41623	4.02108	0	0	0	0	0	0	0	0	0	0	0	0	0	0	0	0	0	0	0	0
HORVU.MOREX.r3.6HG0560810.1	Retrovirus-related Pol polyprotein from transposon TNT 1-94	0	0	0	0	0	0	0	0	0	0	1	0	0	0.00577081	0.00999533	0	0	0	0	0	0	0	0	0	0	0	0	0	0	0	0	0	0	0	0	0	0	0	0	0	0	0	0	0	0	0	0	0	0	0	0	0	0	0	0	0	0	0	0	0	0	0	0	0	0
HORVU.MOREX.r3.6HG0560820.1	Oil body-associated protein 1A	13	16	39	1.48805	0.214039	25	22	37	2.21674	0.213307	21	20	54	2.11337	0.63252	25	13	44	1.56671	0.965169	33	14	5	0.927804	0.174884	16	15	28	1.25661	0.0624286	11	4	6	0.481916	0.289201	5	11	12	0.676052	0.221689	16	0	15	0.449446	0.397082	64	60	29	2.46135	0.877538	16	18	36	1.29056	0.651787	24	27	17	1.31191	0.404703	38	32	30	1.68492	0.167533
HORVU.MOREX.r3.6HG0560820.2	Oil body-associated protein 1A	32	35	55	1.54914	0.233537	52	44	42	2.07068	0.764964	29	28	47	1.29356	0.0135858	63	37	70	1.7023	0.602407	27	14	12	0.664875	0.340302	19	17	35	0.791859	0.0676298	10	8	2	0.259201	0.178607	13	12	13	0.516576	0.147778	45	33	22	0.726933	0.151695	77	69	14	1.35491	0.855631	15	30	28	0.710839	0.257083	13	30	18	0.616646	0.293226	22	33	37	0.825146	0.22759
HORVU.MOREX.r3.6HG0560830.1	Retrovirus-related Pol polyprotein from transposon TNT 1-94	0	0	0	0	0	0	0	0	0	0	0	0	0	0	0	0	0	0	0	0	0	0	0	0	0	0	0	0	0	0	0	0	0	0	0	0	0	0	0	0	0	0	0	0	0	0	0	0	0	0	0	0	0	0	0	0	0	0	0	0	0	0	0	0	0
HORVU.MOREX.r3.6HG0560840.1	Retrovirus-related Pol polyprotein from transposon TNT 1-94	0	0	0	0	0	0	0	0	0	0	0	0	0	0	0	0	0	0	0	0	0	0	0	0	0	0	0	0	0	0	0	0	0	0	0	0	0	0	0	0	0	0	0	0	0	0	0	0	0	0	0	0	0	0	0	0	0	0	0	0	0	0	0	0	0
HORVU.MOREX.r3.6HG0560850.1	Gag-pol polyprotein	0	0	0	0	0	0	0	0	0	0	0	0	0	0	0	0	0	0	0	0	0	0	0	0	0	0	0	0	0	0	0	0	0	0	0	0	0	0	0	0	0	0	0	0	0	0	0	0	0	0	0	2	0	0.0864786	0.149785	0	0	0	0	0	0	0	0	0	0
HORVU.MOREX.r3.6HG0560860.1	CHD3-type chromatin-remodeling factor PICKLE	0	0	0	0	0	0	0	0	0	0	0	0	0	0	0	0	0	0	0	0	0	0	0	0	0	0	0	0	0	0	0	0	0	0	0	0	0	0	0	0	0	0	0	0	0	0	0	0	0	0	0	0	0	0	0	0	0	0	0	0	0	0	0	0	0
HORVU.MOREX.r3.6HG0560870.1	Serine/threonine protein phosphatase 7 long form isogeny	0	0	0	0	0	0	0	0	0	0	0	0	0	0	0	0	0	0	0	0	0	0	0	0	0	0	0	0	0	0	1	0	0	0.0674302	0.116793	0	0	0	0	0	0	0	0	0	0	0	0	0	0	0	0	0	0	0	0	0	0	0	0	0	0	4	0	0.183856	0.318448
HORVU.MOREX.r3.6HG0560880.1	DNA-directed RNA polymerase subunit	520	647	1137	40.7953	2.08956	398	305	601	25.9605	3.4255	204	196	296	12.6438	0.647912	230	192	188	8.71265	1.16595	458	183	80	10.0349	1.18754	263	238	469	15.6913	1.11321	173	134	179	8.33494	1.30874	81	96	161	6.16861	0.293327	150	146	113	4.37542	0.143925	544	539	535	19.9942	0.441217	368	383	388	15.8814	1.07119	380	317	376	15.5293	1.82338	366	342	388	14.1313	1.14751
HORVU.MOREX.r3.6HG0560890.1	DNA-directed RNA polymerase subunit	8183	7898	20831	122.777	18.5497	6610	5739	7579	81.4631	17.6867	2821	2440	3110	30.5883	5.52924	3289	3129	4006	29.3686	5.5299	2530	1289	403	11.6947	3.37353	4946	5504	6451	56.7111	11.5382	2845	3636	2953	32.5209	9.46495	2014	2180	3252	27.2888	1.5729	4514	4508	3991	27.5821	2.41774	7049	7554	6727	51.7745	2.99213	5725	5884	4013	42.6112	7.67643	3134	3040	4202	29.2049	2.20406	3008	2833	2865	22.0309	0.484294
HORVU.MOREX.r3.6HG0560900.1	Dynamin-3	49	33	19	6.03353	4.36155	26	16	4	2.99045	2.41179	7	6	1	0.798067	0.600752	7	2	21	1.19835	1.21485	22	12	3	1.38701	0.533645	19	16	7	2.16547	1.34484	22	32	7	3.09005	2.19704	15	14	5	1.97085	1.26583	23	2	19	1.30081	0.986115	6	15	6	0.903299	0.52466	2	7	0	0.338779	0.414166	3	1	0	0.166804	0.19183	0	0	3	0.107402	0.186026
HORVU.MOREX.r3.6HG0560910.1	Embryo defective protein 1303	41	51	83	5.26928	0.483999	38	43	40	4.33814	1.37237	25	9	42	2.17096	1.01572	33	24	74	3.20174	2.10572	36	9	3	0.90929	0.274185	3	1	7	0.27394	0.155662	0	0	0	0	0	1	0	0	0.0408402	0.0707373	0	0	0	0	0	812	871	185	38.3622	23.1333	279	286	216	18.2074	2.35598	200	228	268	16.7825	1.06142	209	97	224	11.4704	4.57787
HORVU.MOREX.r3.6HG0560920.1	p-loop containing nucleoside triphosphate hydrolases superfamily protein, putative	214	173	526	6.04225	1.36076	265	233	322	6.6537	1.2639	237	222	413	6.08019	0.385972	398	554	636	8.91112	2.23759	24	11	7	0.263454	0.0793346	229	204	346	5.05663	0.512237	159	219	246	4.18387	0.818214	143	184	239	4.15708	0.406677	391	302	305	4.20998	0.469094	338	356	279	4.71279	0.512513	229	298	222	4.09976	0.739317	272	323	413	5.66189	0.644652	422	369	427	6.16227	0.538794
HORVU.MOREX.r3.6HG0560930.1	ternary complex factor MIP1 leucine-zipper protein (Protein of unknown function, DUF547)	307	358	955	12.8117	2.34284	351	282	562	11.3286	1.17957	153	154	268	4.90801	0.238449	181	171	146	3.39505	0.322882	251	149	53	3.29232	1.03543	385	413	694	11.6601	0.282167	458	284	176	7.96431	4.4968	267	274	302	7.83138	1.80637	55	87	103	1.31004	0.570282	661	740	745	12.7111	1.19163	574	583	535	11.276	0.457819	274	301	240	5.69914	1.15054	346	436	471	7.74838	1.38332
HORVU.MOREX.r3.6HG0560940.1	DNA (Cytosine-5-)-methyltransferase	0	0	0	0	0	0	0	0	0	0	0	0	0	0	0	0	0	0	0	0	0	0	0	0	0	0	0	0	0	0	0	0	0	0	0	0	0	0	0	0	0	0	0	0	0	0	0	0	0	0	0	0	0	0	0	0	0	0	0	0	0	0	0	0	0
HORVU.MOREX.r3.6HG0560950.1	Transposon Ty3-I Gag-Pol polyprotein	0	0	0	0	0	0	0	0	0	0	0	0	0	0	0	0	0	0	0	0	0	0	0	0	0	0	0	0	0	0	0	0	0	0	0	0	0	0	0	0	0	0	0	0	0	0	0	0	0	0	0	0	0	0	0	0	0	0	0	0	0	0	0	0	0
HORVU.MOREX.r3.6HG0560960.1	Succinate--CoA ligase [ADP-forming] subunit beta	0	0	0	0	0	0	0	0	0	0	0	0	0	0	0	0	0	0	0	0	0	0	0	0	0	0	0	0	0	0	0	0	0	0	0	0	0	0	0	0	0	0	0	0	0	0	0	0	0	0	0	0	0	0	0	0	0	0	0	0	0	0	0	0	0
HORVU.MOREX.r3.6HG0560970.1	Receptor kinase	0	2	0	0.0172205	0.0298268	2	0	2	0.0303679	0.02928	2	2	0	0.0339505	0.0294173	0	0	0	0	0	0	0	0	0	0	3	0	8	0.0604494	0.0550652	2	2	3	0.0460893	0.00167971	4	0	1	0.043336	0.0619117	0	0	0	0	0	6	4	0	0.0474708	0.0431231	0	2	17	0.10674	0.157106	47	14	33	0.53293	0.302725	78	76	67	1.11213	0.0618695
HORVU.MOREX.r3.6HG0560980.1	Receptor kinase	24	28	93	0.831978	0.268158	58	35	95	1.31967	0.321535	112	84	94	1.99002	0.611467	90	91	158	1.76814	0.698945	6	0	0	0.0140488	0.0243333	13	12	27	0.298107	0.0367747	28	15	10	0.347305	0.214392	33	42	44	0.826162	0.166579	112	63	48	0.841288	0.268956	141	139	69	1.55089	0.519169	148	78	63	1.43795	0.613915	76	124	86	1.50831	0.47661	57	45	96	0.92792	0.397807
HORVU.MOREX.r3.6HG0560990.1	LYR family of Fe/S cluster biogenesis protein	2	2	9	0.657892	0.309898	1	1	6	0.442981	0.336028	5	7	8	1.22117	0.275156	11	6	13	1.43974	0.585091	0	0	0	0	0	2	1	3	0.319729	0.109304	0	0	3	0.134425	0.232831	1	3	11	0.781215	0.627335	6	0	1	0.230641	0.296423	22	16	10	1.95148	0.676949	8	10	16	1.58357	0.635932	0	0	17	0.720228	1.24747	7	16	19	1.80719	0.839623
HORVU.MOREX.r3.6HG0561000.1	protein kinase family protein	0	0	0	0	0	0	0	0	0	0	0	0	0	0	0	0	0	0	0	0	0	0	0	0	0	0	0	0	0	0	0	0	0	0	0	0	0	0	0	0	0	0	0	0	0	0	0	0	0	0	0	0	0	0	0	0	0	0	0	0	0	0	0	0	0
HORVU.MOREX.r3.6HG0561010.1	Long-chain fatty alcohol dehydrogenase family protein	1	0	0	0.0940787	0.162949	0	0	0	0	0	5	1	2	0.555392	0.508523	0	3	0	0.143141	0.247928	0	0	0	0	0	1	0	0	0.0747361	0.129447	6	1	2	0.571917	0.557197	1	4	2	0.485831	0.366143	23	20	17	2.29447	0.0635189	0	1	1	0.0897512	0.077745	1	0	0	0.0475474	0.0823546	0	0	0	0	0	0	0	0	0	0
HORVU.MOREX.r3.6HG0561020.1	myosin heavy chain, embryonic smooth protein	0	0	0	0	0	0	0	0	0	0	0	0	0	0	0	0	0	0	0	0	0	0	0	0	0	0	0	0	0	0	0	0	0	0	0	0	0	0	0	0	0	0	0	0	0	0	0	0	0	0	0	0	0	0	0	0	0	0	0	0	0	0	0	0	0
HORVU.MOREX.r3.6HG0561030.1	DDRGK domain protein	0	0	0	0	0	0	0	0	0	0	0	0	0	0	0	0	0	0	0	0	0	0	0	0	0	0	0	0	0	0	0	0	0	0	0	0	0	0	0	0	0	0	0	0	0	0	0	0	0	0	0	0	0	0	0	0	0	0	0	0	0	0	0	0	0
HORVU.MOREX.r3.6HG0561040.1	Homer protein homolog 1	0	0	0	0	0	0	0	0	0	0	0	0	0	0	0	0	0	0	0	0	0	0	0	0	0	0	0	0	0	0	0	0	0	0	0	0	0	0	0	0	0	0	0	0	0	0	0	0	0	0	0	0	0	0	0	0	0	0	0	0	0	0	0	0	0
HORVU.MOREX.r3.6HG0561050.1	Retrotransposon protein, putative, unclassified	0	0	0	0	0	0	0	0	0	0	0	0	0	0	0	0	0	0	0	0	0	0	0	0	0	0	0	0	0	0	0	1	0	0.0290397	0.0502983	0	0	0	0	0	1	0	0	0.0139004	0.0240762	0	0	0	0	0	0	0	0	0	0	0	0	0	0	0	0	0	0	0	0
HORVU.MOREX.r3.6HG0561060.1	Retrovirus-related Pol polyprotein from transposon TNT 1-94	0	0	0	0	0	0	0	1	0.00388108	0.00672223	0	0	0	0	0	1	0	0	0.00403117	0.00698218	0	0	0	0	0	34	23	23	0.401138	0.187134	5	13	35	0.229793	0.158853	11	8	25	0.215438	0.0699716	21	12	8	0.118507	0.0423633	0	0	0	0	0	0	0	0	0	0	0	0	7	0.0249315	0.0431827	4	0	1	0.0176844	0.0217606
HORVU.MOREX.r3.6HG0561070.1	WD repeat-containing protein RBAP1	0	0	1	0.0384222	0.0665491	0	0	0	0	0	0	0	0	0	0	0	0	0	0	0	0	0	0	0	0	8	5	11	1.34024	0.340955	2	3	8	0.697126	0.367575	2	2	2	0.400552	0.114366	0	4	6	0.400916	0.390697	0	0	0	0	0	0	0	0	0	0	0	0	3	0.13025	0.2256	0	0	0	0	0
HORVU.MOREX.r3.6HG0561080.1	COP9 signalosome complex subunit 5	1	0	1	0.0498972	0.0525224	0	0	0	0	0	0	0	0	0	0	0	0	0	0	0	0	0	0	0	0	0	0	0	0	0	0	0	0	0	0	0	0	0	0	0	0	1	0	0.0137337	0.0237875	0	0	0	0	0	0	0	0	0	0	0	0	0	0	0	3	0	0	0.0499421	0.0865022
HORVU.MOREX.r3.6HG0561090.1	Class I glutamine amidotransferase-like superfamily protein	47	40	151	12.8892	4.19405	78	59	114	16.8966	2.42185	94	80	116	17.9387	2.26566	99	141	146	18.5494	3.85872	23	8	4	1.61299	0.0940212	46	46	96	10.0836	0.928784	60	54	40	9.23441	3.28012	46	56	99	12.2499	1.08745	61	92	47	7.17792	2.12798	245	235	171	27.0162	4.36998	190	182	167	25.2593	0.852627	287	145	270	34.0484	11.2566	193	223	244	28.7093	4.08607
HORVU.MOREX.r3.6HG0561100.1	myosin heavy chain, embryonic smooth protein	0	0	0	0	0	0	0	0	0	0	0	0	0	0	0	0	0	0	0	0	0	0	0	0	0	0	0	0	0	0	0	0	0	0	0	0	0	0	0	0	0	0	0	0	0	0	0	0	0	0	0	0	0	0	0	0	0	0	0	0	0	0	0	0	0
HORVU.MOREX.r3.6HG0561110.1	Eukaryotic translation initiation factor isoform 4G-1	0	0	0	0	0	0	0	0	0	0	0	1	0	0.0305949	0.0529919	1	0	0	0.0200201	0.0346758	1	0	0	0.00895857	0.0155167	0	0	0	0	0	0	0	0	0	0	0	0	1	0.0185952	0.0322078	0	0	0	0	0	0	0	0	0	0	0	0	0	0	0	0	0	0	0	0	0	0	1	0.0183222	0.031735
HORVU.MOREX.r3.6HG0561120.1	Aldolase superfamily protein	0	0	0	0	0	0	0	0	0	0	0	0	0	0	0	0	0	0	0	0	1	0	0	0.0244101	0.0422795	0	0	0	0	0	0	0	0	0	0	0	0	0	0	0	0	0	0	0	0	0	0	0	0	0	0	0	0	0	0	0	0	0	0	0	0	0	0	0	0
HORVU.MOREX.r3.6HG0561130.1	Eukaryotic translation elongation factor 1 epsilon-1	0	0	0	0	0	0	0	0	0	0	0	0	0	0	0	0	0	0	0	0	0	0	0	0	0	0	0	0	0	0	0	0	0	0	0	0	0	0	0	0	0	0	0	0	0	0	0	0	0	0	0	0	0	0	0	0	0	0	0	0	0	0	0	0	0
HORVU.MOREX.r3.6HG0561140.1	regulatory-associated protein of TOR 2 (RAPTOR2)	0	0	0	0	0	0	0	0	0	0	0	0	0	0	0	0	0	0	0	0	0	0	0	0	0	0	0	0	0	0	0	0	0	0	0	0	0	0	0	0	0	0	0	0	0	0	0	0	0	0	0	0	0	0	0	0	0	0	0	0	0	0	0	0	0
HORVU.MOREX.r3.6HG0561150.1	Leucine-rich repeat receptor-like protein kinase family protein	1	3	5	0.0802263	0.0335279	2	0	0	0.026825	0.0464623	1	9	0	0.118656	0.17655	0	0	0	0	0	6	0	0	0.0209229	0.0362395	0	8	5	0.117961	0.132372	9	0	2	0.106032	0.147442	0	1	3	0.0331233	0.032586	26	40	29	0.555244	0.140868	16	18	17	0.33977	0.0269339	130	31	110	2.02013	1.14396	225	378	287	6.96302	2.0613	83	23	75	1.25562	0.674599
HORVU.MOREX.r3.6HG0561160.1	Receptor kinase-like protein Xa21	0	0	0	0	0	0	0	0	0	0	0	0	0	0	0	0	0	0	0	0	0	0	0	0	0	0	0	0	0	0	0	0	0	0	0	0	0	0	0	0	0	0	0	0	0	0	0	0	0	0	0	0	0	0	0	0	0	0	0	0	0	0	0	0	0
HORVU.MOREX.r3.6HG0561170.1	Receptor kinase	10	15	62	0.506833	0.277096	24	28	30	0.673429	0.170367	28	26	33	0.631495	0.0981329	13	14	55	0.469926	0.432596	2	2	1	0.0373509	0.0191812	3	7	24	0.187752	0.126353	7	1	0	0.0594404	0.083645	3	5	5	0.0963384	0.0245042	36	10	17	0.25894	0.13939	50	40	20	0.52785	0.207439	14	23	20	0.312535	0.0839959	104	147	178	2.39976	0.442601	297	286	511	5.5478	2.07615
HORVU.MOREX.r3.6HG0561180.1	Receptor kinase	4	10	15	0.17727	0.0618454	21	10	20	0.377076	0.160455	22	16	20	0.390331	0.108141	25	21	23	0.353458	0.0461775	1	2	0	0.0170097	0.0236966	2	4	4	0.0603391	0.0229996	2	0	0	0.0135095	0.0233992	3	1	5	0.0577841	0.0305045	22	6	6	0.124261	0.0865185	103	88	142	1.4782	0.406164	203	204	243	3.24905	0.450381	1019	1112	1078	16.6612	1.74351	1298	1225	1400	18.1116	1.58342
HORVU.MOREX.r3.6HG0561190.1	Serine/threonine-protein phosphatase 7 long form-like protein	0	0	0	0	0	0	0	0	0	0	0	0	0	0	0	0	0	0	0	0	0	0	0	0	0	0	0	0	0	0	0	0	1	0.0120788	0.020921	0	0	0	0	0	0	0	0	0	0	0	0	0	0	0	0	0	0	0	0	0	0	0	0	0	0	0	0	0	0
HORVU.MOREX.r3.6HG0561200.1	Retrovirus-related Pol polyprotein from transposon TNT 1-94	0	0	0	0	0	0	0	0	0	0	0	0	0	0	0	0	0	0	0	0	0	0	0	0	0	0	0	0	0	0	0	0	0	0	0	0	0	0	0	0	0	0	0	0	0	0	0	0	0	0	0	0	0	0	0	0	0	3	0.0510042	0.0883418	3	0	0	0.0501037	0.0867822
HORVU.MOREX.r3.6HG0561210.1	Retrovirus-related Pol polyprotein from transposon TNT 1-94	0	0	0	0	0	0	0	0	0	0	0	0	0	0	0	0	0	0	0	0	0	0	0	0	0	0	0	0	0	0	0	0	0	0	0	0	0	0	0	0	0	0	0	0	0	0	0	0	0	0	0	0	1	0.0358628	0.0621162	0	0	0	0	0	0	0	0	0	0
HORVU.MOREX.r3.6HG0561220.1	Retrovirus-related Pol polyprotein from transposon TNT 1-94	0	0	0	0	0	0	0	0	0	0	0	0	0	0	0	0	0	0	0	0	0	0	0	0	0	0	0	0	0	0	0	0	0	0	0	0	0	0	0	0	0	0	0	0	0	0	0	0	0	0	0	0	0	0	0	0	0	0	0	0	0	0	0	0	0
HORVU.MOREX.r3.6HG0561230.1	Retrovirus-related Pol polyprotein from transposon TNT 1-94	0	0	0	0	0	0	0	0	0	0	0	0	0	0	0	0	0	0	0	0	0	0	0	0	0	0	0	2	0.0137367	0.0237926	0	0	0	0	0	0	0	0	0	0	0	0	0	0	0	0	0	0	0	0	0	0	0	0	0	0	0	0	0	0	0	0	0	0	0
HORVU.MOREX.r3.6HG0561240.1	Coiled-coil and C2 domain-containing protein 1-like	0	0	0	0	0	0	0	0	0	0	0	0	0	0	0	0	0	0	0	0	0	0	0	0	0	0	0	0	0	0	0	0	0	0	0	0	0	0	0	0	0	1	0	0.0258028	0.0446917	0	0	0	0	0	0	0	0	0	0	0	0	0	0	0	0	0	0	0	0
HORVU.MOREX.r3.6HG0561250.1	Receptor kinase	0	0	0	0	0	1	0	0	0.0123002	0.0213045	0	0	0	0	0	0	0	0	0	0	0	0	0	0	0	0	0	0	0	0	7	0	0	0.065242	0.113002	0	0	1	0.00663793	0.0114972	0	8	0	0.0409371	0.0709052	3	11	8	0.135352	0.0756495	29	13	10	0.352244	0.192331	53	119	90	1.87178	0.754304	77	84	168	2.11009	1.03083
HORVU.MOREX.r3.6HG0561260.1	Receptor kinase	10	5	43	0.334293	0.220747	2	1	5	0.0562335	0.0259836	11	2	0	0.108298	0.145216	6	1	4	0.0622892	0.0433636	1	0	0	0.00251721	0.00435994	11	3	22	0.211214	0.122411	84	5	12	0.717792	0.980133	42	15	16	0.604713	0.512765	15	0	6	0.0850167	0.0829349	31	24	41	0.462623	0.132996	159	124	86	1.98369	0.513856	226	459	512	6.63199	2.22896	401	209	385	4.98509	1.60219
HORVU.MOREX.r3.6HG0561270.1	Polynucleotidyl transferase, ribonuclease H-like superfamily protein	0	0	0	0	0	0	0	0	0	0	0	0	0	0	0	0	0	0	0	0	0	0	0	0	0	0	0	0	0	0	0	0	0	0	0	0	0	0	0	0	0	0	0	0	0	0	0	0	0	0	0	0	0	0	0	0	0	0	0	0	0	0	0	0	0
HORVU.MOREX.r3.6HG0561280.1	Transposon Ty3-G Gag-Pol polyprotein	0	0	0	0	0	0	0	0	0	0	0	0	0	0	0	0	0	0	0	0	0	0	0	0	0	1	0	0	0.0488332	0.0845817	0	0	0	0	0	0	0	0	0	0	0	0	0	0	0	0	0	0	0	0	0	0	0	0	0	0	0	0	0	0	0	0	0	0	0
HORVU.MOREX.r3.6HG0561290.1	Transposon Ty3-G Gag-Pol polyprotein	0	0	0	0	0	0	0	0	0	0	0	0	0	0	0	0	0	0	0	0	0	0	0	0	0	0	0	0	0	0	0	0	0	0	0	0	0	0	0	0	0	0	0	0	0	0	0	0	0	0	0	0	0	0	0	0	0	0	0	0	0	0	0	0	0
HORVU.MOREX.r3.6HG0561300.1	Phospholipid-transporting ATPase	0	0	0	0	0	0	0	0	0	0	0	0	0	0	0	0	0	0	0	0	0	0	0	0	0	0	0	0	0	0	1	1	5	0.219431	0.172692	0	0	1	0.0277526	0.0480689	0	0	0	0	0	0	0	0	0	0	0	0	0	0	0	0	0	0	0	0	0	1	0	0.0265621	0.046007
HORVU.MOREX.r3.6HG0561310.1	60S ribosomal protein L23	0	0	0	0	0	1	0	0	0.0588146	0.10187	0	0	0	0	0	0	0	0	0	0	0	0	0	0	0	0	0	0	0	0	5	4	1	0.441685	0.304351	8	17	21	1.97705	0.585971	11	25	19	1.43069	0.602562	0	0	0	0	0	5	2	0	0.223724	0.236597	0	0	0	0	0	0	0	0	0	0
HORVU.MOREX.r3.6HG0561320.1	RNA-directed RNA polymerase catalytic subunit	0	0	0	0	0	0	0	2	0.0581177	0.100663	0	0	0	0	0	0	0	0	0	0	0	0	0	0	0	2	7	3	0.454087	0.373833	16	18	10	1.65479	0.720595	23	34	83	4.99739	1.78911	158	145	68	8.06634	2.28037	0	0	0	0	0	0	0	0	0	0	0	0	0	0	0	0	0	0	0	0
HORVU.MOREX.r3.6HG0561330.1	26S proteasome non-ATPase regulatory subunit 10	0	0	0	0	0	0	0	0	0	0	0	0	0	0	0	0	0	0	0	0	0	0	0	0	0	0	0	0	0	0	0	0	0	0	0	0	0	0	0	0	0	0	0	0	0	0	0	0	0	0	0	0	0	0	0	0	0	0	0	0	0	0	0	0	0
HORVU.MOREX.r3.6HG0561340.1	Transposon protein, putative, CACTA, En/Spm sub-class	0	0	0	0	0	0	0	0	0	0	0	0	0	0	0	0	0	0	0	0	0	0	0	0	0	0	0	0	0	0	0	0	0	0	0	0	0	0	0	0	0	0	0	0	0	0	0	0	0	0	0	0	0	0	0	0	0	0	0	0	0	0	0	0	0
HORVU.MOREX.r3.6HG0561350.1	Transposon protein, putative, CACTA, En/Spm sub-class	0	0	0	0	0	0	0	0	0	0	0	0	0	0	0	0	0	0	0	0	0	0	0	0	0	0	0	0	0	0	0	0	0	0	0	0	0	0	0	0	0	0	0	0	0	0	0	0	0	0	0	0	0	0	0	0	0	0	0	0	0	0	0	0	0
HORVU.MOREX.r3.6HG0561360.1	NA	0	0	0	0	0	0	0	0	0	0	0	0	0	0	0	0	0	0	0	0	0	0	0	0	0	0	0	0	0	0	0	0	0	0	0	0	0	0	0	0	0	0	0	0	0	0	0	0	0	0	0	0	0	0	0	0	0	0	0	0	0	0	0	0	0
HORVU.MOREX.r3.6HG0561370.1	ENTH/VHS/GAT family protein	0	0	0	0	0	0	0	0	0	0	0	0	0	0	0	0	0	0	0	0	136	36	15	8.00791	1.38987	8	6	0	1.03101	0.926455	2	1	0	0.205566	0.20237	0	0	0	0	0	0	0	5	0.228123	0.395121	0	0	0	0	0	0	0	0	0	0	0	0	0	0	0	0	0	1	0.0473191	0.0819592
HORVU.MOREX.r3.6HG0561380.1	P-glycoprotein 21	0	0	0	0	0	0	0	0	0	0	0	0	0	0	0	0	0	0	0	0	0	0	0	0	0	0	0	0	0	0	0	0	0	0	0	0	0	0	0	0	0	0	0	0	0	0	0	0	0	0	0	0	0	0	0	0	0	0	0	0	0	0	0	0	0
HORVU.MOREX.r3.6HG0561390.1	Cortactin-binding protein 2	0	0	0	0	0	0	0	0	0	0	0	0	0	0	0	0	0	0	0	0	0	0	0	0	0	0	0	0	0	0	0	0	0	0	0	0	0	0	0	0	0	0	0	0	0	0	0	0	0	0	0	0	0	0	0	0	0	0	0	0	0	0	0	0	0
HORVU.MOREX.r3.6HG0561400.1	Laminin subunit gamma-1	0	0	0	0	0	0	0	0	0	0	0	0	0	0	0	0	0	0	0	0	0	0	0	0	0	0	0	0	0	0	0	0	0	0	0	0	0	0	0	0	0	0	0	0	0	0	0	0	0	0	0	0	0	0	0	0	0	0	0	0	0	0	0	0	0
HORVU.MOREX.r3.6HG0561410.1	Serine/threonine-protein phosphatase 7 long form-like protein	0	0	0	0	0	0	0	0	0	0	0	0	0	0	0	0	0	0	0	0	0	0	0	0	0	0	0	0	0	0	0	0	0	0	0	0	0	0	0	0	0	0	0	0	0	0	0	0	0	0	0	0	0	0	0	0	0	0	0	0	0	0	0	0	0
HORVU.MOREX.r3.6HG0561420.1	Transposon protein, putative, Mutator sub-class	0	0	0	0	0	0	0	0	0	0	0	0	0	0	0	0	0	0	0	0	0	0	0	0	0	0	0	2	0.0714931	0.12383	0	0	0	0	0	0	0	0	0	0	0	0	0	0	0	0	0	0	0	0	0	0	0	0	0	0	0	0	0	0	0	0	4	0.1649	0.285615
HORVU.MOREX.r3.6HG0561430.1	myosin heavy chain, embryonic smooth protein	0	0	0	0	0	0	0	0	0	0	0	0	0	0	0	0	0	0	0	0	0	0	0	0	0	0	0	0	0	0	0	0	0	0	0	0	0	0	0	0	0	0	0	0	0	0	0	0	0	0	0	0	0	0	0	0	0	0	0	0	0	0	0	0	0
HORVU.MOREX.r3.6HG0561440.1	protein kinase family protein	0	0	0	0	0	0	0	0	0	0	0	0	0	0	0	0	0	0	0	0	0	0	0	0	0	0	0	0	0	0	0	0	0	0	0	0	0	0	0	0	0	0	0	0	0	0	0	0	0	0	0	0	0	0	0	0	0	0	0	0	0	0	0	0	0
HORVU.MOREX.r3.6HG0561450.1	Ribosomal protein L14p/L23e family protein	0	0	0	0	0	0	0	0	0	0	0	0	0	0	0	0	0	0	0	0	0	0	0	0	0	0	0	0	0	0	0	0	0	0	0	0	0	0	0	0	0	0	0	0	0	0	0	0	0	0	0	0	0	0	0	0	0	0	0	0	0	0	0	0	0
HORVU.MOREX.r3.6HG0561460.1	RNA-directed RNA polymerase catalytic subunit	0	0	0	0	0	0	0	0	0	0	0	0	0	0	0	0	0	0	0	0	0	0	0	0	0	0	0	0	0	0	0	0	0	0	0	0	0	0	0	0	0	0	0	0	0	0	0	0	0	0	0	0	0	0	0	0	0	0	0	0	0	0	0	0	0
HORVU.MOREX.r3.6HG0561470.1	RNA-directed RNA polymerase catalytic subunit	0	0	0	0	0	0	0	0	0	0	0	0	0	0	0	0	0	0	0	0	0	0	0	0	0	0	0	0	0	0	0	0	0	0	0	0	0	0	0	0	0	0	0	0	0	0	0	0	0	0	0	0	0	0	0	0	0	0	0	0	0	0	0	0	0
HORVU.MOREX.r3.6HG0561480.1	Retrovirus-related Pol polyprotein from transposon TNT 1-94	0	0	0	0	0	0	0	0	0	0	0	0	0	0	0	0	0	0	0	0	0	0	0	0	0	0	0	0	0	0	0	0	0	0	0	0	0	0	0	0	0	0	0	0	0	0	0	0	0	0	0	0	0	0	0	0	0	0	0	0	0	0	0	0	0
HORVU.MOREX.r3.6HG0561490.1	Retrotransposon protein, putative, unclassified	0	0	0	0	0	0	0	0	0	0	0	0	0	0	0	0	0	0	0	0	0	0	0	0	0	0	0	0	0	0	0	0	0	0	0	0	0	0	0	0	0	0	0	0	0	0	0	0	0	0	0	0	0	0	0	0	0	0	0	0	0	0	0	0	0
HORVU.MOREX.r3.6HG0561500.1	tagatose-6-phosphate ketose/aldose isomerase, putative (Mog1/PsbP/DUF1795-like photosystem II reaction center PsbP family protein)	0	0	0	0	0	0	0	0	0	0	0	0	0	0	0	0	0	0	0	0	0	0	0	0	0	0	0	0	0	0	0	0	0	0	0	0	0	0	0	0	0	0	0	0	0	0	0	0	0	0	0	0	0	0	0	0	0	0	0	0	0	0	0	0	0
HORVU.MOREX.r3.6HG0561510.1	Protocadherin Fat 3	0	0	0	0	0	0	0	0	0	0	0	0	0	0	0	0	0	0	0	0	0	0	0	0	0	0	0	0	0	0	0	0	0	0	0	0	0	0	0	0	0	0	0	0	0	0	0	0	0	0	0	0	0	0	0	0	0	0	0	0	0	0	0	0	0
HORVU.MOREX.r3.6HG0561520.1	Myosin-1	0	0	0	0	0	0	0	0	0	0	0	0	0	0	0	0	0	0	0	0	0	0	0	0	0	0	0	0	0	0	0	0	0	0	0	0	0	0	0	0	0	0	0	0	0	0	0	0	0	0	0	0	0	0	0	0	0	0	0	0	0	0	0	0	0
HORVU.MOREX.r3.6HG0561530.1	protein kinase family protein	0	0	0	0	0	0	0	0	0	0	0	0	0	0	0	0	0	0	0	0	0	0	0	0	0	0	0	0	0	0	0	0	0	0	0	0	0	0	0	0	0	0	0	0	0	0	0	0	0	0	0	0	0	0	0	0	0	0	0	0	0	0	0	0	0
HORVU.MOREX.r3.6HG0561540.1	Phospholipid-transporting ATPase	0	0	0	0	0	0	0	0	0	0	0	0	0	0	0	0	0	0	0	0	0	0	0	0	0	0	0	0	0	0	0	0	0	0	0	0	0	0	0	0	0	0	0	0	0	0	0	0	0	0	0	0	0	0	0	0	0	0	0	0	0	0	0	0	0
HORVU.MOREX.r3.6HG0561550.1	Retrovirus-related Pol polyprotein from transposon TNT 1-94	0	0	0	0	0	0	0	0	0	0	0	0	2	0.00727333	0.0125978	0	0	2	0.00814953	0.0141154	0	0	0	0	0	0	0	0	0	0	0	0	0	0	0	0	0	0	0	0	0	0	0	0	0	0	0	0	0	0	0	0	0	0	0	2	0	0	0.00839813	0.014546	0	0	0	0	0
HORVU.MOREX.r3.6HG0561560.1	Receptor kinase	0	3	0	0.232036	0.401898	2	1	2	0.361239	0.142355	2	3	1	0.429697	0.279397	1	0	0	0.0508203	0.0880233	0	0	0	0	0	0	0	0	0	0	0	0	0	0	0	0	0	0	0	0	0	0	0	0	0	0	0	0	0	0	0	0	0	0	0	0	0	0	0	0	0	0	0	0	0
HORVU.MOREX.r3.6HG0561570.1	Receptor kinase	0	4	4	0.0610857	0.0605387	5	4	6	0.141482	0.0282522	6	12	4	0.204671	0.147664	4	2	0	0.0387492	0.0398118	0	0	1	0.0189861	0.032885	1	1	0	0.0188362	0.01632	1	1	0	0.0177097	0.01535	0	0	0	0	0	0	4	6	0.0540813	0.0527027	1	10	0	0.0622969	0.0940178	1	0	0	0.00609583	0.0105583	0	0	0	0	0	15	0	0	0.086299	0.149474
HORVU.MOREX.r3.6HG0561580.1	Retrotransposon protein, putative, Ty1-copia subclass	0	0	0	0	0	0	0	0	0	0	0	0	0	0	0	0	0	0	0	0	0	0	0	0	0	0	0	0	0	0	0	0	0	0	0	0	0	0	0	0	0	0	0	0	0	0	0	0	0	0	0	0	0	0	0	0	0	0	0	0	0	0	0	0	0
HORVU.MOREX.r3.6HG0561590.1	Sucrose nonfermenting 4-like protein	0	1	0	0.0558604	0.0967531	0	1	0	0.0638785	0.110641	0	0	4	0.135948	0.23547	0	2	2	0.143905	0.125264	0	0	0	0	0	0	0	0	0	0	0	0	0	0	0	0	0	0	0	0	0	0	0	0	0	0	0	0	0	0	0	0	0	0	0	1	0	0	0.0392431	0.067971	0	0	0	0	0
HORVU.MOREX.r3.6HG0561600.1	Receptor kinase	2	12	38	0.291726	0.221592	7	2	6	0.120419	0.0751939	6	6	7	0.138391	0.0248296	5	2	15	0.126656	0.121821	4	2	0	0.0261495	0.0243228	9	6	20	0.210581	0.064127	5	1	0	0.0445851	0.0583068	1	3	4	0.0553339	0.0239081	13	15	12	0.168651	0.0211375	3	7	4	0.067802	0.030663	2	2	1	0.0270356	0.00884863	1	0	14	0.0759557	0.116213	5	6	12	0.116748	0.0607503
HORVU.MOREX.r3.6HG0561610.1	Histidine--tRNA ligase	1	0	2	0.314332	0.274543	0	0	0	0	0	2	0	0	0.273572	0.473841	0	0	0	0	0	0	0	0	0	0	3	1	0	0.532585	0.616949	0	0	0	0	0	0	1	0	0.136012	0.23558	0	0	0	0	0	0	0	0	0	0	0	0	0	0	0	5	0	0	0.49667	0.860258	0	0	0	0	0
HORVU.MOREX.r3.6HG0561620.1	Receptor kinase	0	0	0	0	0	1	0	3	0.0266351	0.0251877	3	5	4	0.0910787	0.0363653	2	2	0	0.0222217	0.019291	0	1	0	0.00819557	0.0141951	0	0	0	0	0	10	3	3	0.115264	0.096626	58	15	17	0.782116	0.789752	2	4	0	0.0241147	0.0248553	0	0	0	0	0	0	0	3	0.0172518	0.029881	0	3	0	0.0183152	0.0317229	9	6	20	0.181725	0.119359
HORVU.MOREX.r3.6HG0561630.1	Tyrosine-sulfated glycopeptide receptor 1	0	0	0	0	0	0	0	0	0	0	0	0	0	0	0	0	0	0	0	0	0	0	1	0.170306	0.294978	0	0	0	0	0	0	0	0	0	0	0	0	0	0	0	0	0	0	0	0	0	0	0	0	0	0	0	0	0	0	0	0	0	0	0	0	0	0	0	0
HORVU.MOREX.r3.6HG0561640.1	Retrovirus-related Pol polyprotein from transposon TNT 1-94	0	0	0	0	0	0	0	0	0	0	0	0	0	0	0	0	0	0	0	0	0	0	0	0	0	0	0	0	0	0	0	0	0	0	0	0	0	0	0	0	0	0	0	0	0	0	0	0	0	0	0	0	0	0	0	0	0	0	0	0	0	0	0	0	0
HORVU.MOREX.r3.6HG0561650.1	Peptidylprolyl isomerase	0	0	0	0	0	1	3	15	0.342716	0.315941	1	0	0	0.0235965	0.0408704	0	0	1	0.0166285	0.0288015	0	0	0	0	0	1	0	0	0.0231662	0.040125	0	0	0	0	0	0	0	0	0	0	0	0	0	0	0	0	1	0	0.0137365	0.0237924	0	0	0	0	0	0	8	4	0.192104	0.204101	5	3	0	0.112294	0.105235
HORVU.MOREX.r3.6HG0561660.1	XH/XS domain-containing family protein	0	0	0	0	0	0	0	0	0	0	0	0	0	0	0	0	0	0	0	0	0	0	0	0	0	0	0	0	0	0	0	0	0	0	0	0	0	0	0	0	0	0	0	0	0	0	0	0	0	0	0	0	0	0	0	0	0	0	0	0	0	0	0	0	0
HORVU.MOREX.r3.6HG0561670.1	UDP-N-acetylmuramoylalanine--D-glutamate ligase	0	0	0	0	0	0	0	0	0	0	0	0	0	0	0	0	0	0	0	0	0	0	0	0	0	0	0	0	0	0	0	0	0	0	0	0	0	0	0	0	0	0	0	0	0	0	0	0	0	0	0	0	0	0	0	0	0	0	0	0	0	0	0	0	0
HORVU.MOREX.r3.6HG0561680.1	Methyl-CpG-binding domain protein 4	1401	1424	3456	40.1618	4.47483	1580	1447	2095	39.2744	5.87479	1738	1563	2616	39.8977	1.46419	2674	2772	2946	44.8718	4.23694	713	239	121	5.43853	0.230817	1329	1546	2090	31.0635	4.06099	1527	1381	1110	26.62	8.50587	1342	1225	1845	31.2116	4.7772	1952	1880	1626	21.9722	1.27908	2282	2256	1835	29.4152	2.81897	1788	1893	1704	28.068	1.6899	1800	2469	2402	36.0296	5.71715	2401	2081	2734	34.8422	5.36586
HORVU.MOREX.r3.6HG0561690.1	Got1/Sft2-like vescicle transport protein family	0	0	0	0	0	0	0	0	0	0	0	0	0	0	0	0	0	0	0	0	0	0	0	0	0	0	0	0	0	0	0	0	0	0	0	0	0	0	0	0	0	0	0	0	0	0	0	0	0	0	0	0	0	0	0	0	0	0	0	0	0	0	0	0	0
HORVU.MOREX.r3.6HG0561700.1	Werner Syndrome-like exonuclease	0	0	0	0	0	0	0	0	0	0	0	1	0	0.0504816	0.0874367	0	0	0	0	0	0	0	0	0	0	0	0	0	0	0	0	0	0	0	0	0	0	0	0	0	0	0	0	0	0	0	0	0	0	0	0	0	0	0	0	0	0	0	0	0	0	0	0	0	0
HORVU.MOREX.r3.6HG0561710.1	Carbamoyl-phosphate synthase large chain	0	0	1	0.0404268	0.0700213	0	0	0	0	0	0	0	0	0	0	0	0	0	0	0	0	0	0	0	0	0	0	0	0	0	0	0	0	0	0	0	0	0	0	0	0	0	0	0	0	0	0	0	0	0	0	0	0	0	0	0	0	0	0	0	0	0	0	0	0
HORVU.MOREX.r3.6HG0561720.1	Retrotransposon protein, putative, unclassified	0	0	0	0	0	0	0	1	0.0481058	0.0833218	0	1	1	0.122627	0.115392	0	0	0	0	0	0	0	0	0	0	1	1	0	0.141984	0.123017	0	0	0	0	0	0	0	0	0	0	0	0	0	0	0	3	2	5	0.429173	0.206865	4	2	0	0.281176	0.275859	0	0	1	0.0441465	0.0764639	0	0	3	0.137186	0.237613
HORVU.MOREX.r3.6HG0561730.1	Retrotransposon protein, putative, Ty3-gypsy subclass	2	0	1	0.252761	0.32857	2	0	0	0.196803	0.340872	0	2	0	0.174744	0.302665	0	0	0	0	0	0	0	0	0	0	0	0	0	0	0	0	0	0	0	0	0	0	0	0	0	0	0	0	0	0	5	11	6	1.07691	0.477859	6	2	0	0.426883	0.479937	0	0	0	0	0	1	0	0	0.0496219	0.0859477
HORVU.MOREX.r3.6HG0561740.1	Retrotransposon protein, putative, Ty3-gypsy subclass	2	0	2	0.125757	0.132374	0	0	1	0.0232707	0.0403061	0	0	1	0.0223818	0.0387663	0	0	0	0	0	0	0	0	0	0	0	0	0	0	0	0	0	3	0.067759	0.117362	0	0	0	0	0	0	0	0	0	0	0	4	4	0.167827	0.145377	1	0	0	0.0222275	0.0384991	0	0	0	0	0	0	0	0	0	0
HORVU.MOREX.r3.6HG0561750.1	UBX domain-containing protein 1	0	2	0	0.0937761	0.162425	0	0	0	0	0	0	0	0	0	0	0	0	0	0	0	0	0	0	0	0	0	0	0	0	0	0	1	0	0.0421302	0.0729716	0	0	0	0	0	0	0	0	0	0	1	3	2	0.158844	0.0806634	1	1	0	0.0583524	0.0505982	0	3	0	0.0976494	0.169134	0	0	0	0	0
HORVU.MOREX.r3.6HG0561760.1	MLO-like protein	0	1	3	0.183973	0.16982	0	0	0	0	0	0	0	0	0	0	0	0	3	0.148061	0.256448	0	0	0	0	0	0	0	0	0	0	0	1	0	0.065049	0.112668	0	0	0	0	0	0	0	0	0	0	0	2	3	0.206943	0.190914	1	2	1	0.183788	0.0818678	0	0	0	0	0	0	0	0	0	0
HORVU.MOREX.r3.6HG0561770.1	Retrovirus-related Pol polyprotein from transposon TNT 1-94	0	0	0	0	0	0	0	1	0.0263806	0.0456926	1	0	0	0.0403425	0.0698752	0	1	0	0.0252861	0.0437968	0	0	0	0	0	0	0	0	0	0	0	0	0	0	0	0	1	0	0.0401143	0.0694799	8	0	0	0.143488	0.248528	0	1	0	0.023485	0.0406773	0	2	0	0.0534015	0.0924941	2	0	8	0.252268	0.297968	0	0	4	0.100308	0.173738
HORVU.MOREX.r3.6HG0561780.1	Retrovirus-related Pol polyprotein from transposon TNT 1-94	0	0	0	0	0	0	2	0	0.197111	0.341406	1	0	1	0.135812	0.12644	1	0	0	0.0566283	0.0980831	0	0	0	0	0	0	0	0	0	0	0	0	0	0	0	0	0	0	0	0	0	0	0	0	0	0	5	1	0.292442	0.38455	1	0	0	0.0520758	0.0901979	6	0	0	0.363279	0.629218	0	1	6	0.361296	0.500718
HORVU.MOREX.r3.6HG0561790.1	Retrovirus-related Pol polyprotein from transposon TNT 1-94	0	1	14	0.300148	0.428226	8	7	14	0.9492	0.0609951	10	10	11	0.96751	0.201845	3	1	6	0.244292	0.192956	0	0	0	0	0	0	1	1	0.0527126	0.0505707	6	0	0	0.188368	0.326263	1	0	3	0.107588	0.101339	0	0	0	0	0	3	7	20	0.627246	0.570333	7	9	4	0.46191	0.172957	19	6	8	0.811783	0.568121	6	22	19	1.01476	0.558628
HORVU.MOREX.r3.6HG0561800.1	Retrovirus-related Pol polyprotein from transposon TNT 1-94	0	0	3	0.125651	0.217634	6	0	1	0.604748	0.916734	2	1	0	0.239597	0.23666	0	0	5	0.277891	0.481322	0	0	0	0	0	0	0	0	0	0	0	0	0	0	0	0	0	0	0	0	0	0	0	0	0	7	2	0	0.401956	0.47792	2	0	0	0.0985217	0.170645	3	0	4	0.361134	0.31385	0	1	2	0.145669	0.147093
HORVU.MOREX.r3.6HG0561810.1	Retrovirus-related Pol polyprotein from transposon TNT 1-94	1	0	3	0.0809356	0.0717501	3	5	3	0.325544	0.170779	4	1	1	0.162124	0.157888	0	1	2	0.0582531	0.0606054	0	0	0	0	0	1	0	0	0.0280871	0.0486483	1	1	0	0.0519137	0.0449965	0	4	0	0.113788	0.197087	0	0	0	0	0	2	4	0	0.0987602	0.099947	2	3	1	0.111881	0.0563452	16	5	21	0.795591	0.424413	0	8	4	0.209326	0.207319
HORVU.MOREX.r3.6HG0561820.1	DNA-binding storekeeper protein-related transcriptional regulator	0	0	0	0	0	0	0	0	0	0	0	0	0	0	0	0	0	0	0	0	0	0	0	0	0	0	0	0	0	0	0	0	0	0	0	0	0	0	0	0	0	0	0	0	0	0	0	0	0	0	0	0	0	0	0	3	0	0	0.0521097	0.0902566	0	0	0	0	0
HORVU.MOREX.r3.6HG0561830.1	Leucine-rich repeat protein kinase family protein	2	0	5	0.370938	0.321859	14	3	2	1.53526	1.76354	8	4	7	1.19771	0.467308	5	1	4	0.494989	0.317105	1	0	0	0.0219892	0.0380865	0	0	0	0	0	0	0	0	0	0	0	1	0	0.0719405	0.124605	8	0	4	0.430778	0.393711	12	13	5	1.25116	0.530222	8	11	2	0.986058	0.649018	10	15	22	2.25935	0.648086	11	11	6	1.21952	0.355492
HORVU.MOREX.r3.6HG0561840.1	Glucose-6-phosphate/phosphate translocator-like protein	4	3	19	0.962163	0.576573	32	13	10	3.14699	2.53057	8	11	6	1.23045	0.60948	7	11	5	0.805004	0.271524	0	0	0	0	0	0	2	3	0.186415	0.162966	0	1	1	0.0829537	0.0755574	2	3	13	0.714679	0.514562	0	5	17	0.669597	0.846993	32	40	22	2.8859	0.808438	30	28	9	2.30017	1.15356	25	11	36	2.52825	1.13511	14	57	44	3.71502	2.15436
HORVU.MOREX.r3.6HG0561850.1	Retrotransposon protein, putative, Ty1-copia subclass	0	0	0	0	0	0	0	0	0	0	0	0	0	0	0	0	0	0	0	0	0	0	0	0	0	0	0	0	0	0	0	0	0	0	0	0	0	0	0	0	0	0	0	0	0	0	0	0	0	0	0	0	0	0	0	0	0	0	0	0	0	0	0	0	0
HORVU.MOREX.r3.6HG0561860.1	Retrotransposon protein, putative, Ty3-gypsy subclass	0	0	0	0	0	0	0	0	0	0	0	0	0	0	0	0	0	1	0.00377321	0.00653538	0	0	0	0	0	0	0	0	0	0	0	0	0	0	0	0	0	0	0	0	0	0	0	0	0	0	0	3	0.0095874	0.0166059	1	0	0	0.00334432	0.00579252	0	0	0	0	0	0	0	0	0	0
HORVU.MOREX.r3.6HG0561870.1	Alanine--tRNA ligase	0	0	0	0	0	0	0	0	0	0	0	0	0	0	0	0	0	0	0	0	0	0	0	0	0	0	0	0	0	0	0	0	0	0	0	0	0	0	0	0	0	0	0	0	0	0	0	0	0	0	0	0	0	0	0	0	0	0	0	0	0	0	0	0	0
HORVU.MOREX.r3.6HG0561880.1	ATP-dependent Clp protease proteolytic subunit 1	356	326	953	30.1133	6.00054	593	603	839	45.8755	6.313	522	435	867	35.6463	3.43782	395	443	669	23.8783	8.07482	133	25	24	2.60975	0.821768	337	302	588	21.9248	1.60183	293	291	275	16.5313	3.69317	203	314	418	18.9625	2.84422	389	427	456	15.3472	3.58844	1612	1673	1393	63.625	5.01781	1344	1229	1277	59.0518	1.75228	1601	1464	1816	77.5212	4.00456	2098	2280	2168	92.9665	5.19818
HORVU.MOREX.r3.6HG0561890.1	Transcription factor perianthia	0	0	0	0	0	0	0	0	0	0	0	0	0	0	0	0	0	0	0	0	0	0	0	0	0	0	0	0	0	0	0	0	0	0	0	0	0	0	0	0	0	0	0	0	0	0	0	0	0	0	0	0	0	0	0	0	0	0	0	0	0	0	0	0	0
HORVU.MOREX.r3.6HG0561900.1	Diacylglycerol kinase	0	0	0	0	0	0	0	0	0	0	0	0	0	0	0	0	0	0	0	0	0	0	0	0	0	0	0	0	0	0	0	0	0	0	0	0	0	0	0	0	0	0	0	0	0	0	0	0	0	0	0	0	0	0	0	0	0	0	0	0	0	4	0	0.211435	0.366216
HORVU.MOREX.r3.6HG0561910.1	Retrovirus-related Pol polyprotein from transposon TNT 1-94	0	0	0	0	0	1	2	0	0.294575	0.295672	0	0	0	0	0	0	0	0	0	0	0	0	0	0	0	0	0	0	0	0	0	0	0	0	0	0	0	0	0	0	0	0	0	0	0	0	0	0	0	0	0	1	0	0.0551816	0.0955773	0	0	13	0.650425	1.12657	5	3	0	0.396772	0.371831
HORVU.MOREX.r3.6HG0561920.1	Retrovirus-related Pol polyprotein from transposon TNT 1-94	0	0	0	0	0	1	1	4	0.391716	0.196732	1	0	4	0.277279	0.299694	0	0	2	0.111157	0.192529	0	0	0	0	0	0	1	0	0.074788	0.129537	0	0	0	0	0	0	0	0	0	0	4	0	3	0.282063	0.244284	1	0	0	0.0443045	0.0767377	5	1	1	0.351813	0.335243	4	12	14	1.57084	0.765582	0	0	1	0.0490243	0.0849126
HORVU.MOREX.r3.6HG0561930.1	Retrovirus-related Pol polyprotein from transposon TNT 1-94	0	0	0	0	0	4	4	7	0.400001	0.00657637	1	2	1	0.105992	0.0645045	0	1	0	0.0179316	0.0310585	0	0	0	0	0	6	0	1	0.183943	0.279494	0	0	0	0	0	1	1	2	0.0972424	0.011498	0	5	0	0.0695664	0.120492	3	5	3	0.182713	0.058289	6	3	0	0.164019	0.160918	6	11	5	0.436322	0.216814	0	4	3	0.122446	0.10864
HORVU.MOREX.r3.6HG0561940.1	DNA-binding storekeeper protein-related transcriptional regulator	0	0	0	0	0	0	0	0	0	0	0	0	0	0	0	0	0	0	0	0	0	0	0	0	0	0	0	0	0	0	0	0	0	0	0	0	0	0	0	0	0	0	0	0	0	0	0	0	0	0	0	0	0	0	0	0	0	0	0	0	0	0	0	0	0
HORVU.MOREX.r3.6HG0561950.1	DUF674 family protein	0	0	0	0	0	0	0	0	0	0	0	0	0	0	0	0	0	0	0	0	0	0	0	0	0	0	0	0	0	0	0	0	0	0	0	0	0	0	0	0	0	0	0	0	0	0	0	0	0	0	0	0	0	0	0	0	0	0	0	0	0	0	0	0	0
HORVU.MOREX.r3.6HG0561960.1	Peroxisome proliferator-activated receptor gamma coactivator 1-alpha	0	0	0	0	0	0	0	0	0	0	0	0	0	0	0	0	0	0	0	0	3	0	0	0.0670764	0.11618	0	0	0	0	0	0	0	0	0	0	0	0	0	0	0	0	0	0	0	0	0	0	0	0	0	0	0	0	0	0	0	0	0	0	0	0	0	0	0	0
HORVU.MOREX.r3.6HG0561970.1	Senescence-associated protein, putative	0	0	0	0	0	0	0	0	0	0	0	0	0	0	0	0	0	0	0	0	0	0	0	0	0	0	0	0	0	0	0	0	0	0	0	0	0	0	0	0	0	0	0	0	0	0	0	0	0	0	0	0	0	0	0	0	0	0	0	0	0	0	0	0	0
HORVU.MOREX.r3.6HG0561980.1	Mediator of RNA polymerase II transcription subunit 12	0	0	0	0	0	0	0	0	0	0	0	0	0	0	0	0	0	0	0	0	0	0	0	0	0	0	0	0	0	0	0	0	0	0	0	0	0	0	0	0	0	0	0	0	0	0	0	0	0	0	0	0	0	0	0	0	0	0	0	0	0	0	0	0	0
HORVU.MOREX.r3.6HG0561990.1	Senescence-associated protein, putative	0	0	0	0	0	0	0	0	0	0	0	0	0	0	0	0	0	0	0	0	0	0	0	0	0	0	0	0	0	0	0	0	0	0	0	0	0	0	0	0	0	0	0	0	0	0	0	0	0	0	0	0	0	0	0	0	0	0	0	0	0	0	0	0	0
HORVU.MOREX.r3.6HG0562000.1	Protein TAR1	0	0	0	0	0	0	0	0	0	0	0	0	0	0	0	0	0	0	0	0	0	0	0	0	0	0	0	0	0	0	0	0	0	0	0	0	0	0	0	0	0	0	0	0	0	0	0	0	0	0	0	0	0	0	0	0	0	0	0	0	0	0	0	0	0
HORVU.MOREX.r3.6HG0562010.1	Senescence-associated protein, putative	0	0	0	0	0	0	0	0	0	0	0	0	0	0	0	0	0	0	0	0	0	0	0	0	0	0	0	0	0	0	0	0	0	0	0	0	0	0	0	0	0	0	0	0	0	0	0	0	0	0	0	0	0	0	0	0	0	0	0	0	0	0	0	0	0
HORVU.MOREX.r3.6HG0562020.1	Mediator of RNA polymerase II transcription subunit 12	0	0	0	0	0	0	0	0	0	0	0	0	0	0	0	0	0	0	0	0	0	0	0	0	0	0	0	0	0	0	0	0	0	0	0	0	0	0	0	0	0	0	0	0	0	0	0	0	0	0	0	0	0	0	0	0	0	0	0	0	0	0	0	0	0
HORVU.MOREX.r3.6HG0562030.1	Senescence-associated protein, putative	0	0	0	0	0	0	0	0	0	0	0	0	0	0	0	0	0	0	0	0	0	0	0	0	0	0	0	0	0	0	0	0	0	0	0	0	0	0	0	0	0	0	0	0	0	0	0	0	0	0	0	0	0	0	0	0	0	0	0	0	0	0	0	0	0
HORVU.MOREX.r3.6HG0562040.1	Mediator of RNA polymerase II transcription subunit 12	0	0	0	0	0	0	0	0	0	0	0	0	0	0	0	0	0	0	0	0	0	0	0	0	0	0	0	0	0	0	0	0	0	0	0	0	0	0	0	0	0	0	0	0	0	0	0	0	0	0	0	0	0	0	0	0	0	0	0	0	0	0	0	0	0
HORVU.MOREX.r3.6HG0562050.1	Senescence-associated protein, putative	0	0	0	0	0	0	0	0	0	0	0	0	0	0	0	0	0	0	0	0	0	0	0	0	0	0	0	0	0	0	0	0	0	0	0	0	0	0	0	0	0	0	0	0	0	0	0	0	0	0	0	0	0	0	0	0	0	0	0	0	0	0	0	0	0
HORVU.MOREX.r3.6HG0562060.1	Mediator of RNA polymerase II transcription subunit 12	0	0	0	0	0	0	0	0	0	0	0	0	0	0	0	0	0	0	0	0	0	0	0	0	0	0	0	0	0	0	0	0	0	0	0	0	0	0	0	0	0	0	0	0	0	0	0	0	0	0	0	0	0	0	0	0	0	0	0	0	0	0	0	0	0
HORVU.MOREX.r3.6HG0562070.1	Senescence-associated protein, putative	0	0	0	0	0	0	0	0	0	0	0	0	0	0	0	0	0	0	0	0	0	0	0	0	0	0	0	0	0	0	0	0	0	0	0	0	0	0	0	0	0	0	0	0	0	0	0	0	0	0	0	0	0	0	0	0	0	0	0	0	0	0	0	0	0
HORVU.MOREX.r3.6HG0562080.1	ATP binding protein, putative isoform 2	0	0	0	0	0	0	1	0	0.0158393	0.0274344	0	0	1	0.00842742	0.0145967	0	0	0	0	0	1	0	0	0.00407249	0.00705377	1	0	0	0.0131551	0.0227853	0	1	0	0.0124456	0.0215564	0	0	0	0	0	0	0	0	0	0	0	0	0	0	0	0	0	0	0	0	0	0	0	0	0	1	1	0	0.0159896	0.0138504
HORVU.MOREX.r3.6HG0562090.1	Senescence-associated protein, putative	0	0	0	0	0	0	0	0	0	0	0	0	0	0	0	0	0	0	0	0	2	0	0	0.0818676	0.141799	0	0	0	0	0	0	0	0	0	0	2	0	0	0.307872	0.53325	0	0	0	0	0	0	0	0	0	0	4	0	0	0.33649	0.582817	7	2	3	1.1204	0.81181	0	0	0	0	0
HORVU.MOREX.r3.6HG0562100.1	Mediator of RNA polymerase II transcription subunit 12	0	0	0	0	0	0	0	0	0	0	0	0	0	0	0	0	0	0	0	0	9	3	2	0.841486	0.166393	0	0	0	0	0	0	0	0	0	0	0	0	0	0	0	0	0	1	0.0529984	0.0917959	0	0	0	0	0	0	0	0	0	0	0	0	0	0	0	0	0	0	0	0
HORVU.MOREX.r3.6HG0562110.1	Senescence-associated protein, putative	0	0	0	0	0	0	0	0	0	0	0	0	0	0	0	0	0	0	0	0	0	0	0	0	0	0	0	0	0	0	0	0	0	0	0	0	0	0	0	0	0	0	0	0	0	0	0	0	0	0	0	0	0	0	0	0	0	0	0	0	0	0	0	0	0
HORVU.MOREX.r3.6HG0562120.1	Mediator of RNA polymerase II transcription subunit 12	0	0	0	0	0	0	0	0	0	0	0	0	0	0	0	0	0	0	0	0	0	0	0	0	0	0	0	0	0	0	0	0	0	0	0	0	0	0	0	0	0	0	0	0	0	0	0	0	0	0	0	0	0	0	0	0	0	0	0	0	0	0	0	0	0
HORVU.MOREX.r3.6HG0562130.1	F-box protein interaction domain protein	0	0	0	0	0	0	0	0	0	0	0	0	0	0	0	0	0	0	0	0	0	0	0	0	0	0	0	0	0	0	0	0	0	0	0	0	0	0	0	0	0	0	0	0	0	0	0	0	0	0	0	0	0	0	0	0	0	0	0	0	0	0	0	0	0
HORVU.MOREX.r3.6HG0562140.1	Senescence-associated protein, putative	0	0	0	0	0	0	0	0	0	0	0	0	0	0	0	0	0	0	0	0	0	0	0	0	0	0	0	0	0	0	0	0	0	0	0	0	0	0	0	0	0	0	0	0	0	0	0	0	0	0	0	0	0	0	0	0	0	0	0	0	0	0	0	0	0
HORVU.MOREX.r3.6HG0562150.1	ATP synthase gamma chain	0	1	0	0.091408	0.158323	0	1	0	0.104528	0.181049	0	0	1	0.0556153	0.0963285	0	0	0	0	0	51	24	11	5.30737	1.06009	0	0	0	0	0	0	0	0	0	0	0	0	0	0	0	0	0	1	0.0529984	0.0917959	0	0	0	0	0	0	0	0	0	0	0	0	0	0	0	0	0	0	0	0
HORVU.MOREX.r3.6HG0562160.1	Senescence-associated protein, putative	0	0	0	0	0	0	0	0	0	0	0	0	0	0	0	0	0	0	0	0	0	0	0	0	0	0	0	0	0	0	0	0	0	0	0	0	0	0	0	0	0	0	0	0	0	0	0	0	0	0	0	0	0	0	0	0	0	0	0	0	0	0	0	0	0
HORVU.MOREX.r3.6HG0562170.1	Mediator of RNA polymerase II transcription subunit 12	0	0	0	0	0	0	0	0	0	0	0	0	0	0	0	0	0	0	0	0	3	3	0	0.33618	0.391932	0	0	0	0	0	1	0	0	0.078328	0.135668	0	0	0	0	0	0	0	0	0	0	0	0	0	0	0	0	0	0	0	0	0	0	0	0	0	0	0	0	0	0
HORVU.MOREX.r3.6HG0562180.1	Senescence-associated protein, putative	0	0	0	0	0	0	0	0	0	0	0	0	0	0	0	0	0	0	0	0	0	0	0	0	0	0	0	0	0	0	0	0	0	0	0	0	0	0	0	0	0	0	0	0	0	0	0	0	0	0	0	0	0	0	0	0	0	0	0	0	0	0	0	0	0
HORVU.MOREX.r3.6HG0562190.1	Mediator of RNA polymerase II transcription subunit 12	0	0	0	0	0	0	0	0	0	0	0	0	0	0	0	0	0	0	0	0	0	0	0	0	0	0	0	0	0	0	0	0	0	0	0	0	0	0	0	0	0	0	0	0	0	0	0	0	0	0	0	0	0	0	0	0	0	0	0	0	0	0	0	0	0
HORVU.MOREX.r3.6HG0562200.1	Senescence-associated protein, putative	0	0	0	0	0	0	0	0	0	0	0	0	0	0	0	0	0	0	0	0	0	0	0	0	0	0	0	0	0	0	0	0	0	0	0	0	0	0	0	0	0	0	0	0	0	0	0	0	0	0	0	0	0	0	0	0	0	0	0	0	0	0	0	0	0
HORVU.MOREX.r3.6HG0562210.1	Mediator of RNA polymerase II transcription subunit 12	0	0	0	0	0	0	0	0	0	0	0	0	0	0	0	0	0	0	0	0	0	0	0	0	0	0	0	0	0	0	0	0	0	0	0	0	0	0	0	0	0	0	0	0	0	0	0	0	0	0	0	0	0	0	0	0	0	0	0	0	0	0	0	0	0
HORVU.MOREX.r3.6HG0562220.1	Senescence-associated protein, putative	0	0	0	0	0	0	0	0	0	0	0	0	0	0	0	0	0	0	0	0	0	0	0	0	0	0	0	0	0	0	0	0	0	0	0	0	0	0	0	0	0	0	0	0	0	0	0	0	0	0	0	0	0	0	0	0	0	0	0	0	0	0	0	0	0
HORVU.MOREX.r3.6HG0562230.1	Mediator of RNA polymerase II transcription subunit 12	0	0	0	0	0	0	0	0	0	0	0	0	4	0.222461	0.385314	0	0	0	0	0	0	0	0	0	0	0	0	1	0.047662	0.0825531	0	0	1	0.0561236	0.0972089	0	0	0	0	0	0	0	1	0.0529984	0.0917959	0	1	0	0.0514773	0.0891613	2	7	2	0.639688	0.510579	0	0	4	0.21226	0.367645	0	0	0	0	0
HORVU.MOREX.r3.6HG0562240.1	Senescence-associated protein, putative	0	0	0	0	0	0	0	0	0	0	0	0	0	0	0	0	0	0	0	0	0	0	0	0	0	0	0	0	0	0	0	0	0	0	0	0	0	0	0	0	0	0	0	0	0	0	0	0	0	0	0	0	0	0	0	0	0	0	0	0	0	0	0	0	0
HORVU.MOREX.r3.6HG0562250.1	Mediator of RNA polymerase II transcription subunit 12	0	0	0	0	0	0	0	0	0	0	0	0	0	0	0	0	0	0	0	0	0	0	0	0	0	0	1	0	0.0838532	0.145238	0	0	0	0	0	0	0	0	0	0	0	0	0	0	0	0	0	1	0.0527791	0.0914161	1	0	0	0.0552319	0.0956644	0	0	1	0.053065	0.0919112	0	0	0	0	0
HORVU.MOREX.r3.6HG0562260.1	actin-related proteins 4A	0	0	0	0	0	0	0	0	0	0	0	0	0	0	0	0	0	0	0	0	0	0	0	0	0	0	0	0	0	0	0	0	0	0	0	0	0	0	0	0	0	0	0	0	0	0	0	0	0	0	0	0	0	0	0	0	0	0	0	0	0	0	0	0	0
HORVU.MOREX.r3.6HG0562270.1	Oxygen-dependent choline dehydrogenase	0	1	0	0.113117	0.195925	2	3	3	0.858578	0.271774	7	4	9	1.83975	0.467776	0	1	1	0.145703	0.126829	1085	249	153	94.9051	14.9548	2	1	7	0.731507	0.469725	2	2	1	0.466593	0.224083	1	0	8	0.677349	0.868753	2	1	9	0.74079	0.89447	2	1	2	0.317277	0.10987	3	4	6	0.938554	0.363146	13	4	16	2.39787	1.26082	2	6	1	0.593478	0.524063
HORVU.MOREX.r3.6HG0562280.1	Maf-like protein	0	0	0	0	0	0	0	0	0	0	0	0	0	0	0	0	0	0	0	0	0	0	0	0	0	0	0	0	0	0	0	0	0	0	0	0	0	0	0	0	0	0	0	0	0	0	0	0	0	0	0	0	0	0	0	0	0	0	0	0	0	0	0	0	0
HORVU.MOREX.r3.6HG0562290.1	Senescence-associated protein, putative	0	0	0	0	0	0	0	0	0	0	0	0	0	0	0	0	0	0	0	0	0	0	0	0	0	0	0	0	0	0	0	0	0	0	0	0	0	0	0	0	0	0	0	0	0	0	0	0	0	0	0	0	0	0	0	0	0	0	0	0	0	0	0	0	0
HORVU.MOREX.r3.6HG0562300.1	Mediator of RNA polymerase II transcription subunit 12	0	0	0	0	0	0	0	0	0	0	0	0	0	0	0	0	0	0	0	0	0	0	0	0	0	0	0	0	0	0	0	0	0	0	0	0	0	0	0	0	0	0	0	0	0	0	0	0	0	0	0	0	0	0	0	0	0	0	0	0	0	0	0	0	0
HORVU.MOREX.r3.6HG0562310.1	Senescence-associated protein, putative	0	0	0	0	0	0	0	0	0	0	0	0	0	0	0	0	0	0	0	0	0	0	0	0	0	0	0	0	0	0	0	0	0	0	0	0	0	0	0	0	0	0	0	0	0	0	0	0	0	0	0	0	0	0	0	0	0	0	0	0	0	0	0	0	0
HORVU.MOREX.r3.6HG0562320.1	Mediator of RNA polymerase II transcription subunit 12	0	0	0	0	0	0	0	0	0	0	0	0	0	0	0	0	0	0	0	0	0	0	0	0	0	0	0	0	0	0	0	0	0	0	0	0	0	0	0	0	0	0	0	0	0	0	0	0	0	0	0	0	0	0	0	0	0	0	0	0	0	0	0	0	0
HORVU.MOREX.r3.6HG0562330.1	F-box protein interaction domain protein	0	0	0	0	0	0	0	0	0	0	0	0	0	0	0	0	0	0	0	0	0	0	0	0	0	0	0	0	0	0	0	0	0	0	0	0	0	0	0	0	0	0	0	0	0	0	0	0	0	0	0	0	0	0	0	0	0	0	0	0	0	0	0	0	0
HORVU.MOREX.r3.6HG0562340.1	Senescence-associated protein, putative	0	0	0	0	0	0	0	0	0	0	0	0	0	0	0	0	0	0	0	0	0	0	0	0	0	0	0	0	0	0	0	0	0	0	0	0	0	0	0	0	0	0	0	0	0	0	0	0	0	0	0	0	0	0	0	0	0	0	0	0	0	0	0	0	0
HORVU.MOREX.r3.6HG0562350.1	Mediator of RNA polymerase II transcription subunit 12	0	0	0	0	0	0	0	0	0	0	0	0	0	0	0	0	0	0	0	0	0	0	0	0	0	0	0	0	0	0	0	0	0	0	0	0	0	0	0	0	0	0	0	0	0	0	0	0	0	0	0	0	0	0	0	0	0	0	0	0	0	0	0	0	0
HORVU.MOREX.r3.6HG0562360.1	Senescence-associated protein, putative	0	0	0	0	0	0	0	0	0	0	0	0	0	0	0	0	0	0	0	0	0	0	0	0	0	0	0	0	0	0	0	0	0	0	0	0	0	0	0	0	0	0	0	0	0	0	0	0	0	0	0	0	0	0	0	0	0	0	0	0	0	0	0	0	0
HORVU.MOREX.r3.6HG0562370.1	P-loop containing nucleoside triphosphate hydrolases superfamily protein	0	0	0	0	0	0	0	0	0	0	0	0	0	0	0	0	0	0	0	0	2	0	0	0.0665174	0.115212	0	0	0	0	0	1	0	0	0.0969309	0.167889	0	0	0	0	0	0	0	0	0	0	0	0	0	0	0	0	0	0	0	0	0	0	0	0	0	0	0	0	0	0
HORVU.MOREX.r3.6HG0562380.1	Senescence-associated protein, putative	0	0	0	0	0	0	0	0	0	0	0	0	0	0	0	0	0	0	0	0	0	0	0	0	0	0	0	0	0	0	0	0	0	0	0	0	0	0	0	0	0	0	0	0	0	0	0	0	0	0	0	0	0	0	0	0	0	0	0	0	0	0	0	0	0
HORVU.MOREX.r3.6HG0562390.1	Mediator of RNA polymerase II transcription subunit 12	0	0	0	0	0	0	2	1	0.266881	0.323851	1	2	4	0.494458	0.206868	0	1	0	0.0554251	0.095999	743	213	127	59.9602	5.55478	0	1	3	0.226839	0.215545	1	0	0	0.078328	0.135668	2	2	1	0.433778	0.234072	0	1	6	0.360995	0.517568	0	1	0	0.0514773	0.0891613	9	3	7	1.09106	0.502776	3	2	3	0.478754	0.09861	0	4	4	0.433437	0.375486
HORVU.MOREX.r3.6HG0562400.1	Senescence-associated protein, putative	0	0	0	0	0	0	0	0	0	0	0	0	0	0	0	0	0	0	0	0	0	0	0	0	0	0	0	0	0	0	0	0	0	0	0	0	0	0	0	0	0	0	1	0.0807206	0.139812	1	0	0	0.0756585	0.131044	0	0	0	0	0	0	0	1	0.080822	0.139988	0	0	0	0	0
HORVU.MOREX.r3.6HG0562410.1	Mediator of RNA polymerase II transcription subunit 12	0	0	0	0	0	0	0	0	0	0	0	0	0	0	0	0	0	0	0	0	0	0	0	0	0	0	0	0	0	0	0	0	0	0	0	0	0	0	0	0	0	0	0	0	0	0	0	0	0	0	0	0	0	0	0	0	0	0	0	0	0	0	0	0	0
HORVU.MOREX.r3.6HG0562420.1	F-box protein interaction domain protein	0	0	0	0	0	0	0	0	0	0	0	0	0	0	0	0	0	0	0	0	0	0	1	0.12341	0.213752	0	0	0	0	0	0	0	0	0	0	0	0	0	0	0	0	0	0	0	0	0	0	0	0	0	0	0	0	0	0	0	0	0	0	0	0	0	0	0	0
HORVU.MOREX.r3.6HG0562430.1	Senescence-associated protein, putative	0	0	0	0	0	0	0	0	0	0	0	0	0	0	0	0	0	0	0	0	0	0	0	0	0	0	0	0	0	0	0	0	0	0	0	0	0	0	0	0	0	0	0	0	0	0	0	0	0	0	0	0	0	0	0	0	0	0	0	0	0	0	0	0	0
HORVU.MOREX.r3.6HG0562440.1	Mediator of RNA polymerase II transcription subunit 12	0	4	0	0.365632	0.633293	3	7	1	1.09964	1.02139	4	3	15	1.46329	0.907783	1	2	2	0.295541	0.10202	644	174	211	68.4275	35.2415	2	3	12	0.997133	0.633295	3	0	4	0.459478	0.398231	0	1	4	0.311069	0.337209	1	3	18	1.1223	1.51255	3	4	12	0.988283	0.794209	29	12	16	3.26038	1.39104	8	1	13	1.26703	0.969117	13	8	4	1.32467	0.687719
HORVU.MOREX.r3.6HG0562450.1	Senescence-associated protein, putative	1	0	0	0.166447	0.288295	3	1	0	0.631531	0.72092	0	0	1	0.0847063	0.146716	0	0	1	0.0949106	0.16439	10	3	0	0.798564	0.692235	1	2	1	0.460248	0.279726	0	0	0	0	0	0	0	4	0.339862	0.588659	1	0	4	0.382761	0.515281	0	2	0	0.156808	0.271599	4	3	3	0.877017	0.115024	2	3	12	1.45542	1.26727	3	2	1	0.484546	0.231719
HORVU.MOREX.r3.6HG0562460.1	myosin XI D	0	0	0	0	0	0	0	2	0.115648	0.200309	0	0	0	0	0	0	0	0	0	0	215	67	44	19.0548	3.16509	1	0	0	0.0868147	0.150367	1	0	5	0.358946	0.434401	0	0	0	0	0	0	7	0	0.301033	0.521404	2	0	0	0.0993496	0.172079	4	7	4	0.869694	0.312395	4	1	1	0.373385	0.344344	0	0	1	0.0549667	0.0952051
HORVU.MOREX.r3.6HG0562470.1	F-box protein interaction domain protein	0	0	0	0	0	1	0	0	0.0741575	0.128445	0	0	0	0	0	0	0	0	0	0	4	4	1	0.444973	0.259193	0	1	0	0.0601555	0.104192	0	0	0	0	0	0	3	0	0.189235	0.327764	4	0	0	0.112815	0.195401	0	0	0	0	0	0	0	0	0	0	0	0	0	0	0	1	0	0	0.0373962	0.0647722
HORVU.MOREX.r3.6HG0562480.1	Senescence-associated protein, putative	1	0	0	0.166447	0.288295	1	1	1	0.404718	0.12171	1	0	0	0.134682	0.233276	0	0	0	0	0	385	148	28	42.2976	18.3137	0	0	1	0.072593	0.125735	2	1	1	0.449174	0.238426	0	1	0	0.13392	0.231956	0	0	3	0.242162	0.419437	0	0	0	0	0	1	2	11	1.2638	1.51383	3	3	6	1.06829	0.334762	7	0	0	0.555766	0.962615
HORVU.MOREX.r3.6HG0562490.1	JmjC domain protein JMJ24	0	0	0	0	0	0	0	0	0	0	0	0	0	0	0	0	0	0	0	0	0	0	0	0	0	0	0	0	0	0	0	0	0	0	0	0	0	0	0	0	0	0	0	0	0	0	0	0	0	0	0	0	0	0	0	0	0	0	0	0	0	0	0	0	0
HORVU.MOREX.r3.6HG0562500.1	Senescence-associated protein, putative	0	0	0	0	0	0	0	0	0	0	0	0	0	0	0	0	0	0	0	0	0	0	0	0	0	0	0	0	0	0	0	0	0	0	0	0	0	0	0	0	0	0	0	0	0	0	0	0	0	0	0	0	0	0	0	0	0	0	0	0	0	0	0	0	0
HORVU.MOREX.r3.6HG0562510.1	P-loop containing nucleoside triphosphate hydrolases superfamily protein	2	5	4	1.06852	0.547056	4	7	2	1.56028	1.14375	10	3	8	1.98563	1.1667	4	1	0	0.365887	0.46701	2955	559	495	262.583	75.0651	8	9	12	2.50116	0.345732	1	1	10	0.893099	1.03102	3	1	8	1.03631	0.669685	4	1	47	3.33034	5.12884	5	6	9	1.27741	0.43567	17	6	15	2.706	1.217	8	8	25	2.90565	1.74893	19	13	6	2.49274	1.22846
HORVU.MOREX.r3.6HG0562520.1	Protein TAR1	0	0	0	0	0	1	3	0	0.327609	0.376666	0	2	2	0.231629	0.217962	0	0	0	0	0	7	2	13	2.0388	2.79956	1	0	0	0.0682115	0.118146	0	0	1	0.0440971	0.0763784	0	0	0	0	0	1	1	2	0.147962	0.0883441	1	1	1	0.120946	0.00367449	1	0	0	0.0433965	0.0751649	1	1	0	0.100313	0.0868786	0	0	0	0	0
HORVU.MOREX.r3.6HG0562530.1	Senescence-associated protein, putative	0	0	0	0	0	0	0	0	0	0	0	0	0	0	0	0	0	0	0	0	0	0	0	0	0	0	0	0	0	0	0	0	0	0	0	0	0	0	0	0	0	0	0	0	0	0	0	0	0	0	0	0	0	0	0	0	0	0	0	0	0	0	0	0	0
HORVU.MOREX.r3.6HG0562540.1	ATP/DNA-binding protein	1	1	2	0.364583	0.0359254	13	18	9	4.63537	2.54502	15	11	13	3.78556	1.12055	9	7	4	1.4575	0.540897	397	190	114	57.5012	16.7477	5	10	11	2.22365	0.788235	9	4	11	2.04292	0.731259	8	13	21	3.86484	0.749316	31	1	186	13.7603	19.897	19	13	18	3.17177	0.595375	55	31	25	7.8536	3.02424	34	36	67	9.92859	2.83868	54	62	2	7.71605	6.39531
HORVU.MOREX.r3.6HG0562550.1	Senescence-associated protein, putative	5	12	26	4.36252	1.64052	24	32	22	10.8107	4.75729	39	31	69	15.431	2.28423	3	8	2	1.13958	0.778078	1	0	0	0.0409338	0.0708994	19	26	41	8.80918	1.21688	15	29	66	11.0589	5.78034	18	29	62	11.9224	3.75289	27	19	97	10.6911	11.098	35	37	73	11.4172	5.37191	105	61	158	28.6541	13.5486	91	111	294	43.3899	24.3129	126	79	55	21.0327	8.24101
HORVU.MOREX.r3.6HG0562560.1	Maf-like protein	0	0	0	0	0	0	0	0	0	0	0	0	0	0	0	0	0	0	0	0	0	1	0	0.0611105	0.105846	0	1	0	0.0601555	0.104192	0	0	0	0	0	0	0	0	0	0	0	0	0	0	0	0	0	0	0	0	0	0	2	0.0857589	0.148539	0	0	0	0	0	0	0	0	0	0
HORVU.MOREX.r3.6HG0562570.1	Senescence-associated protein, putative	0	2	0	0.278443	0.482277	4	3	2	1.28352	0.692619	2	7	9	2.01029	1.09048	1	5	0	0.51356	0.666134	5	1	1	0.59642	0.198984	2	1	2	0.537352	0.223247	2	1	8	1.04754	0.885998	5	2	5	1.46235	0.770142	1	0	18	1.51285	2.4664	5	2	6	1.01742	0.498751	35	16	11	5.37192	3.06425	15	15	25	4.93736	0.974016	7	4	1	0.964768	0.708136
HORVU.MOREX.r3.6HG0562580.1	Mediator of RNA polymerase II transcription subunit 12	0	0	2	0.0939208	0.162676	3	1	1	0.472466	0.402671	1	0	1	0.144043	0.134103	0	0	0	0	0	1013	391	178	91.1528	9.14357	6	1	2	0.700065	0.74723	0	1	3	0.250503	0.252581	0	2	4	0.398996	0.352746	1	1	10	0.612303	0.846687	3	5	3	0.564748	0.180166	24	7	2	1.85479	1.88846	7	17	10	2.05891	1.02684	4	1	1	0.316872	0.267323
HORVU.MOREX.r3.6HG0562590.1	actin-related proteins 4A	0	0	0	0	0	0	0	0	0	0	0	0	0	0	0	0	0	0	0	0	0	0	0	0	0	0	0	0	0	0	0	0	0	0	0	0	0	0	0	0	0	0	0	0	0	0	0	0	0	0	0	0	0	0	0	0	0	0	0	0	0	0	0	0	0
HORVU.MOREX.r3.6HG0562600.1	Senescence-associated protein, putative	0	0	0	0	0	0	0	0	0	0	0	0	0	0	0	0	0	0	0	0	0	0	0	0	0	0	0	0	0	0	0	0	0	0	0	0	0	0	0	0	0	0	0	0	0	0	0	0	0	0	0	0	0	0	0	0	0	0	0	0	0	0	0	0	0
HORVU.MOREX.r3.6HG0562610.1	Mediator of RNA polymerase II transcription subunit 12	0	0	0	0	0	0	0	0	0	0	0	0	0	0	0	0	0	0	0	0	0	0	1	0.172026	0.297958	0	0	0	0	0	0	0	0	0	0	0	0	0	0	0	0	0	0	0	0	0	0	0	0	0	1	0	0	0.0552319	0.0956644	0	0	0	0	0	0	0	0	0	0
HORVU.MOREX.r3.6HG0562620.1	Senescence-associated protein, putative	0	0	0	0	0	0	0	0	0	0	0	0	0	0	0	0	0	0	0	0	0	0	0	0	0	0	0	0	0	0	0	0	0	0	0	0	0	0	0	0	0	0	0	0	0	0	0	0	0	0	0	0	0	0	0	0	0	0	0	0	0	0	0	0	0
HORVU.MOREX.r3.6HG0562630.1	actin-related proteins 4A	0	0	0	0	0	0	0	0	0	0	0	0	0	0	0	0	0	0	0	0	0	0	0	0	0	0	0	0	0	0	0	0	0	0	0	0	0	0	0	0	0	0	0	0	0	0	0	0	0	0	0	0	0	0	0	0	0	0	0	0	0	0	0	0	0
HORVU.MOREX.r3.6HG0562640.1	Senescence-associated protein, putative	0	0	0	0	0	0	0	0	0	0	0	0	0	0	0	0	0	0	0	0	0	0	0	0	0	0	0	0	0	0	0	0	0	0	0	0	0	0	0	0	0	0	0	0	0	0	0	0	0	0	0	0	0	0	0	0	0	0	0	0	0	0	0	0	0
HORVU.MOREX.r3.6HG0562650.1	Mediator of RNA polymerase II transcription subunit 12	0	0	1	0.0469604	0.0813378	2	1	0	0.311271	0.31012	1	1	2	0.291443	0.0369336	0	0	0	0	0	272	70	54	22.5625	5.01968	1	1	0	0.170668	0.147869	1	0	0	0.078328	0.135668	1	0	1	0.156855	0.151876	0	0	6	0.31799	0.550775	1	1	2	0.20671	0.0952703	8	10	7	1.44551	0.27099	1	0	1	0.117281	0.102936	2	2	0	0.211041	0.182807
HORVU.MOREX.r3.6HG0562660.1	Senescence-associated protein, putative	0	0	0	0	0	0	0	0	0	0	0	0	0	0	0	0	0	0	0	0	0	0	0	0	0	0	0	0	0	0	0	0	0	0	0	0	0	0	0	0	0	0	0	0	0	0	0	0	0	0	0	0	0	0	0	0	0	0	0	0	0	0	0	0	0
HORVU.MOREX.r3.6HG0562670.1	Mediator of RNA polymerase II transcription subunit 12	0	0	0	0	0	0	0	0	0	0	1	1	1	0.235827	0.0599517	0	0	0	0	0	3	3	0	0.33618	0.391932	1	0	1	0.134477	0.13043	0	0	7	0.392865	0.680462	0	1	0	0.0879272	0.152294	0	0	0	0	0	1	1	0	0.101152	0.087642	0	4	0	0.234104	0.405479	2	2	9	0.732928	0.606071	0	4	0	0.21357	0.369915
HORVU.MOREX.r3.6HG0562680.1	Senescence-associated protein, putative	0	0	0	0	0	0	0	0	0	0	0	0	0	0	0	0	0	0	0	0	0	0	0	0	0	0	0	0	0	0	0	0	0	0	0	0	0	0	0	0	0	0	0	0	0	0	0	0	0	0	0	0	0	0	0	0	0	0	0	0	0	0	0	0	0
HORVU.MOREX.r3.6HG0562690.1	P-loop containing nucleoside triphosphate hydrolases superfamily protein	0	0	0	0	0	0	0	0	0	0	0	0	0	0	0	0	0	0	0	0	0	0	0	0	0	0	0	0	0	0	0	0	0	0	0	0	0	0	0	0	0	0	0	0	0	0	0	0	0	0	0	0	0	0	0	0	0	0	0	0	0	0	0	0	0
HORVU.MOREX.r3.6HG0562700.1	Senescence-associated protein, putative	0	0	0	0	0	0	0	0	0	0	0	0	0	0	0	0	0	0	0	0	0	0	0	0	0	0	0	0	0	0	0	0	0	0	0	0	0	0	0	0	0	0	0	0	0	0	0	0	0	0	0	0	0	0	0	0	0	0	0	0	0	0	0	0	0
HORVU.MOREX.r3.6HG0562710.1	T-box transcription factor TBX1	0	0	5	0.234802	0.406689	1	2	2	0.428076	0.173401	0	0	4	0.222461	0.385314	1	2	1	0.233225	0.0860843	1205	236	238	93.4309	31.4241	3	0	0	0.260444	0.451102	3	2	6	0.735991	0.260107	0	2	6	0.510567	0.502285	0	0	10	0.529984	0.917959	3	1	9	0.675514	0.665393	6	3	3	0.686283	0.2667	5	7	11	1.34898	0.394208	8	5	3	0.848888	0.380465
HORVU.MOREX.r3.6HG0562720.1	Protein TAR1	0	0	0	0	0	0	0	0	0	0	0	0	0	0	0	0	0	0	0	0	0	0	0	0	0	0	0	0	0	0	0	0	0	0	0	0	0	0	0	0	0	0	0	0	0	0	0	0	0	0	0	0	0	0	0	0	0	0	0	0	0	0	0	0	0
HORVU.MOREX.r3.6HG0562730.1	Senescence-associated protein, putative	1	1	0	0.305668	0.267848	10	12	1	3.57295	2.90945	3	0	4	0.742871	0.650741	3	1	0	0.358846	0.42168	6	4	0	0.764571	0.778824	10	17	4	3.78378	2.82562	1	1	5	0.671797	0.528703	4	5	6	1.79514	0.243918	17	13	96	9.61861	11.8056	10	7	9	2.02889	0.33488	17	9	9	3.05166	1.07295	12	6	20	3.37	1.56032	8	13	2	1.85977	1.33519
HORVU.MOREX.r3.6HG0562740.1	Mediator of RNA polymerase II transcription subunit 12	0	0	0	0	0	0	0	0	0	0	0	0	0	0	0	0	0	0	0	0	5	0	0	0.134379	0.232751	0	0	0	0	0	0	0	0	0	0	0	0	0	0	0	0	0	0	0	0	0	0	0	0	0	0	0	0	0	0	0	0	0	0	0	0	0	0	0	0
HORVU.MOREX.r3.6HG0562750.1	Senescence-associated protein, putative	0	0	0	0	0	0	0	0	0	0	0	0	0	0	0	0	0	0	0	0	0	0	0	0	0	0	0	0	0	0	0	0	0	0	0	0	0	0	0	0	0	0	0	0	0	0	0	0	0	0	0	0	0	0	0	0	0	0	0	0	0	0	0	0	0
HORVU.MOREX.r3.6HG0562760.1	P-loop containing nucleoside triphosphate hydrolases superfamily protein	0	0	0	0	0	3	1	1	0.584677	0.498306	2	3	4	0.834904	0.183006	0	0	2	0.15423	0.267134	183	33	37	17.4417	6.63476	5	4	3	1.12918	0.549595	1	2	4	0.578021	0.272716	0	1	4	0.384948	0.417296	0	3	12	0.946681	1.2481	3	2	4	0.573081	0.201508	6	6	9	1.51036	0.423136	8	2	16	1.84348	1.34159	3	7	2	0.792082	0.522841
HORVU.MOREX.r3.6HG0562770.1	actin-related proteins 4A	1	1	1	0.365933	0.142257	3	3	3	1.17791	0.354231	4	3	1	1.01169	0.685025	4	1	1	0.528957	0.464434	31	19	40	13.7901	14.5777	5	2	1	0.959623	0.876678	1	0	1	0.198667	0.178951	3	1	3	0.825233	0.482582	2	1	13	1.19777	1.60959	3	0	6	0.688122	0.702288	6	4	2	1.01222	0.470065	1	2	4	0.59605	0.329405	1	7	1	0.710499	0.819514
HORVU.MOREX.r3.6HG0562780.1	Senescence-associated protein, putative	0	1	0	0.139221	0.241139	0	0	1	0.0880707	0.152543	0	0	0	0	0	0	0	0	0	0	0	0	0	0	0	0	0	0	0	0	0	0	0	0	0	0	0	0	0	0	0	0	0	0	0	0	0	0	0	0	1	0	0	0.0841224	0.145704	0	0	0	0	0	0	0	0	0	0
HORVU.MOREX.r3.6HG0562790.1	zinc finger (CCCH-type) family protein / RNA recognition motif (RRM)-containing protein	0	0	0	0	0	0	0	0	0	0	0	0	0	0	0	0	0	0	0	0	5	2	0	0.304747	0.269384	1	1	0	0.170668	0.147869	0	0	0	0	0	0	0	0	0	0	0	0	0	0	0	0	0	0	0	0	0	0	0	0	0	3	0	0	0.192648	0.333676	0	1	0	0.0533926	0.0924787
HORVU.MOREX.r3.6HG0562800.1	P-loop containing nucleoside triphosphate hydrolases superfamily protein	0	1	2	0.229344	0.198673	4	6	2	1.43093	0.953787	1	1	1	0.291836	0.0741902	1	1	1	0.220028	0.0130415	464	145	80	47.7479	2.90423	2	4	3	0.806885	0.383847	1	1	5	0.545835	0.429571	2	1	7	0.842198	0.567241	2	0	12	0.884329	1.2872	4	2	6	0.765181	0.397433	13	6	13	2.28467	0.856609	17	16	25	4.24906	0.60238	11	7	4	1.44419	0.658095
HORVU.MOREX.r3.6HG0562810.1	Senescence-associated protein, putative	0	0	0	0	0	0	0	0	0	0	0	0	0	0	0	0	0	0	0	0	0	0	0	0	0	0	0	0	0	0	0	0	0	0	0	0	0	0	0	0	0	0	0	0	0	0	0	0	0	0	1	0	0	0.0841224	0.145704	0	0	0	0	0	0	0	0	0	0
HORVU.MOREX.r3.6HG0562820.1	Mediator of RNA polymerase II transcription subunit 12	1	3	0	0.383507	0.41415	3	12	2	1.6801	1.8273	5	3	4	0.939952	0.343959	0	3	0	0.166275	0.287997	6	0	2	0.505306	0.516415	8	5	7	1.44742	0.565684	0	0	11	0.617359	1.0693	0	1	8	0.534211	0.709211	1	1	11	0.665301	0.938481	2	11	15	1.45729	1.05935	69	54	38	9.24271	2.31875	34	18	86	7.88913	5.26147	9	21	5	1.86523	1.33007
HORVU.MOREX.r3.6HG0562830.1	Cyclopropane-fatty-acyl-phospholipid synthase	1	0	0	0.0838686	0.145265	2	1	1	0.283259	0.175354	2	1	0	0.206165	0.203638	0	1	4	0.233828	0.301324	17	9	7	1.86314	0.864438	4	2	3	0.504939	0.256681	4	0	3	0.369664	0.361009	2	0	1	0.197941	0.240353	0	1	10	0.439735	0.677709	0	1	0	0.0395058	0.0684261	2	0	1	0.130646	0.127305	0	0	11	0.447967	0.775901	0	0	0	0	0
HORVU.MOREX.r3.6HG0562840.1	Senescence-associated protein, putative	0	0	0	0	0	0	0	0	0	0	0	0	0	0	0	0	0	0	0	0	0	0	0	0	0	0	0	0	0	0	0	0	0	0	0	1	0	0	0.153936	0.266625	0	0	0	0	0	1	0	0	0.0756585	0.131044	0	2	0	0.178279	0.308788	0	0	0	0	0	0	0	0	0	0
HORVU.MOREX.r3.6HG0562850.1	Mediator of RNA polymerase II transcription subunit 12	0	0	2	0.0939208	0.162676	1	2	1	0.370252	0.232751	1	5	4	0.769812	0.562779	2	1	1	0.237861	0.106591	92	8	4	3.84214	3.09654	2	4	1	0.556704	0.432739	2	1	4	0.463283	0.213621	5	1	7	0.983771	0.646889	1	0	23	1.25828	2.0781	1	3	1	0.256886	0.178817	13	4	9	1.49006	0.733737	6	2	19	1.52044	1.35916	8	1	2	0.580351	0.587023
HORVU.MOREX.r3.6HG0562860.1	P-loop containing nucleoside triphosphate hydrolases superfamily protein	0	0	0	0	0	0	0	0	0	0	0	0	0	0	0	0	0	0	0	0	1	0	0	0.0332587	0.0576058	0	0	0	0	0	0	0	0	0	0	0	0	0	0	0	0	0	0	0	0	0	0	0	0	0	0	0	0	0	0	0	0	0	0	0	0	0	0	0	0
HORVU.MOREX.r3.6HG0562870.1	Mediator of RNA polymerase II transcription subunit 12	0	0	0	0	0	0	0	0	0	0	0	0	0	0	0	0	0	0	0	0	0	0	0	0	0	0	0	0	0	0	0	0	0	0	0	0	0	0	0	0	0	0	0	0	0	0	0	0	0	0	0	0	0	0	0	0	0	0	0	0	0	0	0	0	0
HORVU.MOREX.r3.6HG0562880.1	actin filament bundling protein P-115-ABP protein	0	1	0	0.135066	0.23394	2	5	0	1.07775	1.16679	0	1	2	0.299978	0.263339	1	0	0	0.0887458	0.153712	39	35	70	23.7473	26.0174	1	2	0	0.376083	0.371785	4	1	1	0.667243	0.627593	0	2	0	0.259845	0.450064	3	1	7	0.785995	0.761841	1	1	1	0.227451	0.00691024	4	3	6	1.11579	0.422577	0	1	3	0.328991	0.355253	2	2	1	0.393057	0.129504
HORVU.MOREX.r3.6HG0562890.1	Senescence-associated protein, putative	2	0	3	0.547467	0.506251	4	5	2	1.60193	0.962554	4	5	9	2.00006	0.345776	2	2	2	0.541607	0.0321022	1	0	1	0.302943	0.422845	2	5	2	1.04821	0.772293	0	0	6	0.512883	0.88834	1	4	2	0.859547	0.647792	3	5	18	1.9601	2.08924	10	6	10	2.03088	0.54126	44	48	10	8.89044	5.40399	27	22	17	6.14099	1.9113	16	11	1	2.24857	1.81934
HORVU.MOREX.r3.6HG0562900.1	ATP/DNA-binding protein	3	6	10	1.66555	0.414998	28	31	18	8.87982	4.39096	23	20	49	8.16091	1.73359	7	2	3	0.888794	0.598885	4022	757	367	291.694	94.9544	14	22	37	5.96929	1.27087	11	11	44	5.2402	3.40228	14	9	43	5.6988	3.00866	10	13	103	7.93366	10.6845	43	36	42	7.67983	0.708736	116	87	141	24.6589	6.23849	50	51	140	17.1717	9.01441	71	64	29	10.7814	4.24483
HORVU.MOREX.r3.6HG0562910.1	Protein TAR1	0	1	1	0.108718	0.107744	8	8	3	1.4431	0.895708	8	9	17	1.94774	0.280548	2	5	2	0.410045	0.210666	45	31	79	13.703	15.9642	5	1	9	0.743981	0.473172	3	4	11	0.927829	0.469839	10	6	10	1.64694	0.637875	8	3	58	2.7637	3.88762	5	13	13	1.26006	0.584564	32	18	24	3.34353	0.842083	27	26	91	6.45275	4.27038	20	22	10	2.17397	0.776414
HORVU.MOREX.r3.6HG0562920.1	Senescence-associated protein, putative	2	4	2	1.03283	0.621459	6	9	4	2.72978	1.62335	6	1	19	2.55731	2.20745	2	2	1	0.446697	0.141856	10	3	0	0.798564	0.692235	8	11	2	2.60785	1.95196	1	2	5	0.796891	0.463893	2	3	3	0.964529	0.223126	4	2	12	1.33916	1.3666	9	13	24	3.62946	1.93688	100	126	12	20.7362	15.7002	53	40	31	11.5551	4.01751	32	8	3	3.44237	3.66886
HORVU.MOREX.r3.6HG0562930.1	RNA pyrophosphohydrolase	0	1	1	0.138368	0.137129	1	4	7	0.926254	0.533969	0	3	14	1.05397	1.18448	5	2	3	0.598097	0.286003	778	209	103	56.4315	5.45435	3	5	11	1.20399	0.398492	1	1	10	0.721696	0.833146	3	2	13	1.20427	0.86264	7	2	27	1.79216	2.18419	8	6	19	1.70907	1.13307	111	90	50	14.3866	4.87003	33	16	23	4.35491	1.76129	19	7	3	1.52908	1.28769
HORVU.MOREX.r3.6HG0562940.1	Senescence-associated protein, putative	1	6	0	1.00178	1.32639	7	14	4	3.68325	2.83375	10	8	21	4.24401	1.00627	8	0	1	0.826722	1.19386	2	1	1	0.473619	0.279921	12	5	23	3.89492	1.71854	6	6	10	2.32117	0.217018	1	8	22	3.09454	2.57504	5	0	32	2.88245	4.23857	11	15	14	3.13372	0.55685	43	16	49	9.50428	4.69904	26	61	107	17.0864	9.17224	13	53	11	6.26305	5.77619
HORVU.MOREX.r3.6HG0562950.1	Senescence-associated protein, putative	1	0	1	0.237971	0.250491	2	6	3	1.53433	1.1555	1	2	5	0.837804	0.433276	2	2	1	0.446697	0.141856	27	5	3	2.53995	0.702633	2	1	3	0.609945	0.208518	1	3	1	0.580063	0.475378	0	1	5	0.558748	0.651583	5	2	10	1.2376	1.05605	3	5	7	1.1817	0.50362	18	35	9	5.45341	3.53983	5	11	18	3.00695	1.45724	5	6	2	1.05234	0.49549
HORVU.MOREX.r3.6HG0562960.1	F-box protein interaction domain protein	0	0	0	0	0	7	5	0	0.894042	0.803894	3	3	0	0.387848	0.336061	0	1	1	0.0844657	0.0735243	5	4	0	0.340844	0.36938	2	3	0	0.305027	0.277152	0	4	0	0.235685	0.408218	2	6	0	0.523482	0.572848	5	0	12	0.597265	0.700803	0	0	1	0.0378633	0.0655811	0	0	0	0	0	0	0	0	0	0	0	0	0	0	0
HORVU.MOREX.r3.6HG0562970.1	Senescence-associated protein, putative	1	4	3	0.937906	0.638674	8	17	7	4.58252	3.21136	15	15	17	5.55716	1.07755	2	1	2	0.457191	0.176918	36	6	3	3.0381	1.19755	8	12	11	3.3889	1.11679	4	6	11	2.16805	0.698398	6	6	5	2.15196	0.780981	9	13	28	3.65058	2.75087	7	13	13	2.59389	0.871264	54	58	36	12.99	2.8924	32	31	55	10.5711	2.40255	30	25	4	4.74975	3.28531
HORVU.MOREX.r3.6HG0562980.1	Mediator of RNA polymerase II transcription subunit 12	0	0	0	0	0	0	0	0	0	0	0	0	0	0	0	0	0	0	0	0	1	0	0	0.0268757	0.0465501	0	0	0	0	0	0	0	0	0	0	0	0	0	0	0	0	0	0	0	0	0	0	0	0	0	0	0	0	0	0	0	0	0	0	0	0	0	0	0	0
HORVU.MOREX.r3.6HG0562990.1	DNA-directed RNA polymerase subunit alpha	0	1	1	0.204455	0.202624	5	23	3	4.57244	5.32425	4	10	5	2.28976	1.54967	1	2	0	0.252539	0.245976	26	15	210	56.3	89.9357	3	5	2	1.1452	0.718035	4	3	13	1.90511	1.16056	1	3	2	0.703966	0.403663	5	1	34	3.01658	4.31858	5	4	8	1.29515	0.508091	16	10	4	2.52384	1.43006	20	6	16	3.71485	2.00317	6	5	8	1.50637	0.396765
HORVU.MOREX.r3.6HG0563000.1	Senescence-associated protein, putative	0	2	1	0.349967	0.433811	2	14	1	2.63182	3.52799	3	6	7	1.83576	0.65395	3	1	2	0.548667	0.285588	18	5	2	1.90954	0.320755	6	7	7	2.19551	0.600441	7	6	14	2.78239	0.710967	7	6	8	2.5608	0.610761	2	3	21	2.01139	2.66466	4	6	15	1.97886	1.44117	22	16	22	5.27972	0.896441	10	4	89	8.55781	11.3119	5	27	6	3.09495	3.02833
HORVU.MOREX.r3.6HG0563010.1	Mediator of RNA polymerase II transcription subunit 12	10	12	18	3.03502	0.432324	50	91	42	17.1093	10.7156	68	64	144	19.8959	3.58267	24	21	22	3.9763	0.432738	233	67	45	19.7106	3.15403	51	46	104	13.2416	1.64979	33	38	110	11.8795	5.80752	35	33	91	11.5155	3.35479	35	9	262	15.6486	22.5725	81	111	134	16.81	4.58214	313	190	229	42.0951	9.29457	159	183	328	39.228	11.4428	163	123	84	19.6814	5.81955
HORVU.MOREX.r3.6HG0563020.1	Maf-like protein	0	0	0	0	0	0	0	0	0	0	0	0	0	0	0	0	0	0	0	0	8	9	1	0.827647	0.713663	0	0	0	0	0	0	1	0	0.0589212	0.102054	0	0	0	0	0	2	0	4	0.20849	0.230644	0	0	0	0	0	0	0	0	0	0	0	0	0	0	0	0	0	0	0	0
HORVU.MOREX.r3.6HG0563030.1	Senescence-associated protein, putative	2	3	7	1.25123	0.251669	6	5	6	2.2691	0.632787	13	13	37	6.70234	2.34045	1	3	0	0.344726	0.384722	11	4	2	1.49326	0.123592	12	6	22	3.95004	1.43004	14	7	12	3.57162	1.26636	9	13	23	5.08059	0.862028	3	5	28	2.76731	3.48262	15	18	13	3.59117	0.572626	32	19	75	11.2133	8.16642	18	21	94	11.3874	9.88477	22	43	26	7.42018	2.73601
HORVU.MOREX.r3.6HG0563040.1	Mediator of RNA polymerase II transcription subunit 12	0	0	0	0	0	3	2	3	0.692643	0.212659	1	4	3	0.622412	0.431185	3	1	3	0.422551	0.222173	379	133	67	33.0411	2.17078	3	2	2	0.523474	0.248306	2	2	2	0.433168	0.0842845	2	0	4	0.42528	0.369648	2	2	18	1.11861	1.50979	2	4	3	0.463596	0.160145	23	3	16	2.40225	1.69116	9	6	9	1.43626	0.29583	3	8	6	0.913325	0.411444
HORVU.MOREX.r3.6HG0563050.1	Senescence-associated protein, putative	0	0	0	0	0	0	0	0	0	0	0	0	0	0	0	0	0	0	0	0	0	0	0	0	0	0	0	0	0	0	0	0	0	0	0	0	0	0	0	0	0	0	0	0	0	0	1	0	0.0784039	0.1358	1	0	0	0.0841224	0.145704	0	0	0	0	0	0	0	0	0	0
HORVU.MOREX.r3.6HG0563060.1	Transposon protein, putative, CACTA, En/Spm sub-class	0	0	0	0	0	0	0	0	0	0	0	0	0	0	0	0	0	0	0	0	0	0	0	0	0	3	1	0	0.157803	0.1828	0	2	0	0.0752882	0.130403	0	0	0	0	0	0	0	0	0	0	0	0	0	0	0	0	0	0	0	0	0	0	0	0	0	0	0	0	0	0
HORVU.MOREX.r3.6HG0563070.1	Zinc finger protein	0	0	0	0	0	0	0	0	0	0	0	0	0	0	0	0	0	0	0	0	0	0	0	0	0	0	0	0	0	0	0	0	0	0	0	0	0	0	0	0	0	0	0	0	0	0	0	0	0	0	0	0	0	0	0	0	0	0	0	0	0	0	0	0	0
HORVU.MOREX.r3.6HG0563080.1	RNA recognition motif (RRM)-containing protein	0	0	0	0	0	0	0	0	0	0	0	0	0	0	0	0	0	0	0	0	0	0	0	0	0	0	0	0	0	0	0	0	0	0	0	0	0	0	0	0	0	0	0	0	0	0	0	0	0	0	0	0	0	0	0	0	0	0	0	0	0	0	0	0	0
HORVU.MOREX.r3.6HG0563090.1	Nucleoporin NUP188	0	0	0	0	0	0	0	0	0	0	0	0	0	0	0	0	0	0	0	0	0	0	0	0	0	0	0	0	0	0	0	0	0	0	0	0	0	0	0	0	0	0	0	0	0	0	0	0	0	0	0	0	0	0	0	0	0	0	0	0	0	0	0	0	0
HORVU.MOREX.r3.6HG0563100.1	Arginine/serine-rich splicing factor 1 variant 1	0	0	0	0	0	0	0	0	0	0	0	0	0	0	0	0	0	0	0	0	0	0	0	0	0	0	0	0	0	0	0	0	0	0	0	0	0	0	0	0	0	0	0	0	0	0	0	0	0	0	0	0	0	0	0	0	0	0	0	0	0	0	0	0	0
HORVU.MOREX.r3.6HG0563110.1	Fatty acid oxidation complex subunit alpha	3335	3519	8556	119.098	13.1681	4686	4734	8201	159.114	3.38633	5476	5194	8720	158.289	1.49658	11185	12740	13603	243.639	30.6203	1499	596	286	15.3542	1.85684	2800	2982	4589	77.9285	5.40226	2047	1831	2641	50.242	2.12209	1416	2255	3585	59.2665	10.6257	11540	9363	8750	144.512	10.7567	13139	12722	13665	222.098	12.7928	13294	12181	11954	236.644	3.90486	10410	8679	11435	199.899	19.3441	10939	10549	9703	182.47	6.43481
HORVU.MOREX.r3.6HG0563120.1	P-loop containing nucleoside triphosphate hydrolases superfamily protein	0	0	0	0	0	0	0	0	0	0	0	1	0	0.0882203	0.152802	0	0	0	0	0	0	0	0	0	0	1	0	0	0.0834432	0.144528	0	0	0	0	0	0	0	0	0	0	0	0	0	0	0	0	2	0	0.0989564	0.171397	0	0	0	0	0	0	0	0	0	0	0	0	3	0.158496	0.274523
HORVU.MOREX.r3.6HG0563130.1	Bifunctional inhibitor/lipid-transfer protein/seed storage 2S albumin superfamily protein	0	0	0	0	0	0	0	0	0	0	0	0	0	0	0	0	0	0	0	0	0	0	0	0	0	0	3	0	0.24179	0.418793	0	1	0	0.0789429	0.136733	0	0	0	0	0	0	0	0	0	0	0	0	0	0	0	0	0	0	0	0	0	0	0	0	0	0	0	0	0	0
HORVU.MOREX.r3.6HG0563140.1	Sulfotransferase	0	0	0	0	0	1	0	1	0.11318	0.109125	1	3	5	0.450666	0.228999	1	5	4	0.41176	0.248771	0	1	0	0.0598102	0.103594	1	5	4	0.489192	0.358262	0	1	0	0.0576675	0.0998831	2	1	2	0.282	0.126983	0	0	6	0.22327	0.386715	0	1	3	0.147317	0.170126	0	0	0	0	0	0	0	0	0	0	0	0	4	0.154375	0.267384
HORVU.MOREX.r3.6HG0563150.1	PAS domain-containing protein tyrosine kinase family protein	0	0	0	0	0	0	0	0	0	0	0	0	0	0	0	0	0	0	0	0	10	0	0	0.103128	0.178623	0	0	0	0	0	0	0	0	0	0	0	0	0	0	0	0	0	0	0	0	2	1	0	0.0578754	0.0571963	16	5	6	0.588999	0.372854	0	0	0	0	0	0	0	0	0	0
HORVU.MOREX.r3.6HG0563160.1	Transposon protein, putative, CACTA, En/Spm sub-class	0	0	0	0	0	0	0	0	0	0	0	0	0	0	0	0	0	0	0	0	0	0	0	0	0	0	0	0	0	0	0	0	0	0	0	0	0	0	0	0	0	0	0	0	0	0	0	0	0	0	0	0	0	0	0	0	0	0	0	0	0	0	0	0	0
HORVU.MOREX.r3.6HG0563170.1	protein kinase family protein	0	0	0	0	0	0	0	0	0	0	0	0	0	0	0	0	0	0	0	0	0	0	0	0	0	0	0	0	0	0	0	0	0	0	0	0	0	0	0	0	0	0	0	0	0	0	0	0	0	0	0	0	0	0	0	0	0	0	0	0	0	0	0	0	0
HORVU.MOREX.r3.6HG0563180.1	En/Spm-like transposon protein, putative	2	2	17	0.807968	0.698067	32	8	16	3.41401	2.83268	4	8	4	0.882547	0.537099	7	5	1	0.511744	0.364158	0	0	1	0.115854	0.200665	6	9	13	1.27634	0.237126	10	10	9	1.42083	0.348792	4	12	26	1.95968	1.06728	31	26	1	1.6095	1.3051	24	43	33	3.46664	1.03275	24	30	42	3.76587	1.21179	21	22	17	2.45592	0.550547	61	22	16	3.52488	2.5288
HORVU.MOREX.r3.6HG0563190.1	Eukaryotic translation initiation factor 4G	0	0	0	0	0	0	0	0	0	0	0	0	0	0	0	0	0	0	0	0	1	1	0	0.048872	0.0569769	1	0	0	0.0378619	0.0655787	0	0	0	0	0	0	0	0	0	0	0	0	0	0	0	0	0	3	0.0690546	0.119606	3	1	0	0.0977882	0.109942	0	0	0	0	0	0	0	0	0	0
HORVU.MOREX.r3.6HG0563200.1	Heat shock transcription factor	0	0	0	0	0	0	0	0	0	0	0	0	0	0	0	0	0	0	0	0	0	0	0	0	0	0	0	0	0	0	0	0	0	0	0	0	0	0	0	0	0	0	0	0	0	0	0	0	0	0	0	0	0	0	0	0	0	0	0	0	0	0	0	0	0
HORVU.MOREX.r3.6HG0563210.1	GeBP-type transcription factor	2	0	0	0.0354917	0.0614734	0	0	0	0	0	0	0	0	0	0	0	0	0	0	0	0	1	0	0.0138325	0.0239587	0	1	0	0.0136164	0.0235843	0	0	0	0	0	0	0	0	0	0	0	0	0	0	0	0	0	0	0	0	0	0	0	0	0	0	0	0	0	0	0	0	0	0	0
HORVU.MOREX.r3.6HG0563210.2	GeBP-type transcription factor	32	37	58	1.3692	0.178496	60	66	95	2.65125	0.300621	44	46	73	1.73563	0.0708599	83	51	81	1.8335	0.540906	29	7	3	0.269733	0.0577323	56	68	129	2.38285	0.279477	69	49	26	1.55249	0.85642	42	37	44	1.41909	0.383648	72	51	29	0.935459	0.276692	185	148	113	3.24697	0.689992	73	110	61	2.01267	0.6471	114	129	131	3.20211	0.270993	152	131	122	3.08319	0.272147
HORVU.MOREX.r3.6HG0563220.1	Core-2/I-branching beta-1,6-N-acetylglucosaminyltransferase family protein	0	0	0	0	0	1	0	0	0.0450826	0.0780853	0	0	0	0	0	0	0	0	0	0	1	0	0	0.0117211	0.0203016	0	0	0	0	0	0	0	0	0	0	0	0	0	0	0	0	0	0	0	0	0	5	0	0.112252	0.194427	0	1	1	0.0515922	0.0446876	0	0	0	0	0	0	0	0	0	0
HORVU.MOREX.r3.6HG0563230.1	Pumilio homolog 1	0	0	0	0	0	0	0	0	0	0	0	0	0	0	0	0	0	0	0	0	0	1	0	0.0685629	0.118755	0	0	0	0	0	0	0	0	0	0	0	0	4	0.179602	0.31108	0	0	0	0	0	2	1	0	0.121397	0.119973	0	0	0	0	0	0	0	0	0	0	0	0	0	0	0
HORVU.MOREX.r3.6HG0563240.1	U-box domain-containing protein 4	0	0	0	0	0	0	0	0	0	0	0	0	0	0	0	0	0	0	0	0	0	0	0	0	0	0	0	0	0	0	0	0	0	0	0	0	0	0	0	0	0	0	0	0	0	0	0	0	0	0	0	0	0	0	0	0	0	0	0	0	0	0	0	0	0
HORVU.MOREX.r3.6HG0563250.1	myosin heavy chain, embryonic smooth protein	0	0	0	0	0	0	0	0	0	0	0	0	0	0	0	0	0	0	0	0	0	0	0	0	0	0	0	0	0	0	0	0	0	0	0	0	0	0	0	0	0	0	0	0	0	0	0	0	0	0	0	0	0	0	0	0	0	0	0	0	0	0	0	0	0
HORVU.MOREX.r3.6HG0563260.1	Protein kinase-like	14	13	35	2.2848	0.372397	28	14	51	3.82738	1.32377	23	12	45	2.9532	1.1209	24	16	36	2.39464	1.07174	6	2	0	0.173707	0.150605	50	31	76	5.53274	1.37511	27	20	27	2.76197	0.496354	16	20	24	2.4695	0.335549	28	13	9	1.1193	0.532649	57	86	54	5.29497	1.43925	51	32	23	3.17659	1.15098	59	45	76	5.59281	0.976502	35	60	93	5.3114	2.59411
HORVU.MOREX.r3.6HG0563270.1	Transposon protein, putative, CACTA, En/Spm sub-class, expressed	0	0	0	0	0	0	0	0	0	0	0	0	0	0	0	0	0	0	0	0	0	0	0	0	0	0	0	0	0	0	0	0	0	0	0	0	0	0	0	0	0	0	0	0	0	0	0	0	0	0	0	0	0	0	0	0	0	0	0	0	0	0	0	0	0
HORVU.MOREX.r3.6HG0563280.1	Transposon Ty3-I Gag-Pol polyprotein	0	0	0	0	0	0	0	0	0	0	0	0	0	0	0	0	0	0	0	0	0	0	0	0	0	0	0	0	0	0	0	0	0	0	0	0	0	0	0	0	0	0	0	0	0	0	0	0	0	0	0	0	0	0	0	0	0	0	0	0	0	0	0	0	0
HORVU.MOREX.r3.6HG0563290.1	Low temperature and salt responsive protein-like	0	0	0	0	0	0	0	0	0	0	0	0	0	0	0	0	0	0	0	0	0	0	0	0	0	0	0	0	0	0	0	0	0	0	0	0	0	0	0	0	0	0	0	0	0	0	0	0	0	0	0	0	0	0	0	0	0	0	0	0	0	0	0	0	0
HORVU.MOREX.r3.6HG0563300.1	Voltage-dependent L-type calcium channel subunit alpha-1D	28	32	69	5.04586	0.259509	35	36	48	5.55525	0.874916	31	17	59	4.14755	1.44421	28	22	39	2.91603	1.00271	28	11	8	1.67685	0.525727	13	11	13	1.46071	0.42009	2	9	6	0.674179	0.489407	5	6	9	0.839574	0.0227596	11	19	7	0.886369	0.396722	44	49	31	3.47005	0.734061	21	22	26	2.18866	0.330021	42	32	19	3.13731	1.39581	14	40	23	2.2588	1.16446
HORVU.MOREX.r3.6HG0563310.1	Succinate--CoA ligase [ADP-forming] subunit beta	15	17	42	3.65276	0.469027	23	33	42	5.83788	1.28274	28	17	33	4.15207	0.996706	28	17	26	3.00119	0.870486	12	1	3	0.653238	0.45784	6	6	14	1.19597	0.191102	8	17	8	1.74796	1.06818	14	1	6	1.29945	1.4973	6	3	8	0.557855	0.316812	31	26	40	3.52828	0.850371	34	23	9	2.66022	1.43134	23	26	18	2.88655	0.767212	32	50	40	4.62217	1.06296
HORVU.MOREX.r3.6HG0563320.1	Retrovirus-related Pol polyprotein from transposon TNT 1-94	0	0	0	0	0	0	0	0	0	0	0	0	0	0	0	0	0	0	0	0	0	0	0	0	0	0	0	0	0	0	0	0	0	0	0	0	0	0	0	0	0	0	0	0	0	0	0	0	0	0	0	0	0	0	0	0	0	0	0	0	0	0	0	0	0
HORVU.MOREX.r3.6HG0563330.1	Retrotransposon protein, putative, Ty1-copia subclass	0	0	0	0	0	0	0	0	0	0	0	1	0	0.022381	0.038765	0	0	0	0	0	0	0	0	0	0	0	0	0	0	0	0	0	0	0	0	0	0	0	0	0	0	0	0	0	0	0	0	0	0	0	0	0	0	0	0	0	0	0	0	0	0	0	0	0	0
HORVU.MOREX.r3.6HG0563340.1	RING/U-box superfamily protein	0	0	0	0	0	0	0	0	0	0	0	0	2	0.085363	0.147853	0	0	0	0	0	1	0	0	0.0206256	0.0357245	1	0	0	0.0666252	0.115398	0	0	0	0	0	0	3	0	0.202437	0.350631	0	0	0	0	0	0	0	0	0	0	0	0	0	0	0	0	0	0	0	0	0	0	0	0	0
HORVU.MOREX.r3.6HG0563350.1	Seven transmembrane MLO family protein	0	0	0	0	0	0	0	0	0	0	0	0	0	0	0	0	0	0	0	0	0	0	0	0	0	0	0	0	0	0	0	0	0	0	0	0	0	0	0	0	0	0	0	0	0	0	0	0	0	0	0	0	0	0	0	0	0	0	0	0	0	0	0	0	0
HORVU.MOREX.r3.6HG0563360.1	Transposon Ty3-I Gag-Pol polyprotein	0	0	0	0	0	0	0	0	0	0	0	0	0	0	0	0	0	0	0	0	0	0	0	0	0	0	0	0	0	0	0	0	0	0	0	0	0	0	0	0	0	0	0	0	0	0	0	0	0	0	0	0	0	0	0	0	0	0	0	0	0	0	0	0	0
HORVU.MOREX.r3.6HG0563370.1	Plant cadmium resistance protein	0	0	0	0	0	0	0	0	0	0	0	0	0	0	0	7	12	4	0.253149	0.118914	0	0	0	0	0	11	36	23	0.961533	0.655957	30	1	0	0.461236	0.758775	3	8	4	0.233232	0.146399	127	42	78	2.07349	0.938106	2	1	23	0.258831	0.374238	1	3	4	0.089118	0.0531298	27	18	15	0.696415	0.269832	41	12	51	1.05852	0.63016
HORVU.MOREX.r3.6HG0563380.1	NADH-ubiquinone oxidoreductase chain 4	24	37	106	10.4547	3.43264	60	49	117	17.2199	2.3852	84	55	141	19.341	4.30559	92	126	109	18.3735	2.26283	43	4	5	2.24323	1.17815	29	43	75	9.23172	1.76894	27	42	28	6.79281	2.75993	25	39	55	8.59024	1.29714	107	76	67	10.4958	1.3746	187	132	108	20.737	5.25297	117	104	82	16.6111	2.32664	95	84	122	17.0439	1.66544	132	118	106	18.0939	1.50819
HORVU.MOREX.r3.6HG0563390.1	B3 domain-containing protein	0	0	0	0	0	0	0	0	0	0	0	0	0	0	0	0	0	0	0	0	0	0	0	0	0	0	0	0	0	0	0	0	0	0	0	0	0	0	0	0	0	0	0	0	0	0	0	0	0	0	0	0	4	0.12264	0.212418	0	0	0	0	0	0	0	0	0	0
HORVU.MOREX.r3.6HG0563400.1	DNA-directed RNA polymerase II subunit RPB1	0	0	0	0	0	0	0	0	0	0	0	0	0	0	0	0	0	0	0	0	0	0	0	0	0	0	0	0	0	0	0	0	0	0	0	0	0	0	0	0	0	0	0	0	0	1	0	0	0.0228381	0.0395568	0	0	1	0.02748	0.0475968	0	0	0	0	0	0	0	0	0	0
HORVU.MOREX.r3.6HG0563410.1	DNA-directed RNA polymerase II subunit RPB1	0	0	0	0	0	0	0	0	0	0	0	0	0	0	0	0	0	0	0	0	0	0	0	0	0	0	0	0	0	0	0	0	0	0	0	0	0	0	0	0	0	0	0	0	0	0	0	0	0	0	0	0	0	0	0	0	0	0	0	0	0	0	0	0	0
HORVU.MOREX.r3.6HG0563420.1	Gag-pol polyprotein-like protein	0	0	0	0	0	0	0	0	0	0	0	0	0	0	0	0	0	0	0	0	0	0	0	0	0	0	0	0	0	0	0	0	0	0	0	0	0	0	0	0	0	0	0	0	0	0	0	0	0	0	0	0	0	0	0	0	0	0	0	0	0	0	0	0	0
HORVU.MOREX.r3.6HG0563430.1	Retrotransposon protein, putative, unclassified	0	0	0	0	0	0	0	0	0	0	0	0	0	0	0	0	0	0	0	0	0	0	0	0	0	0	0	0	0	0	0	0	0	0	0	0	0	0	0	0	0	0	0	0	0	0	0	0	0	0	0	0	0	0	0	0	0	0	0	0	0	0	0	0	0
HORVU.MOREX.r3.6HG0563440.1	Phenylalanine--tRNA ligase beta subunit	0	0	0	0	0	0	0	0	0	0	0	0	0	0	0	0	0	0	0	0	0	4	0	0.168665	0.292136	0	0	0	0	0	0	0	0	0	0	0	0	0	0	0	0	0	0	0	0	0	0	0	0	0	0	0	0	0	0	0	0	0	0	0	0	0	0	0	0
HORVU.MOREX.r3.6HG0563450.1	Leucine-rich repeat receptor-like protein kinase family protein	0	0	0	0	0	0	0	0	0	0	0	0	0	0	0	0	0	0	0	0	3	1	0	0.0767072	0.0665056	0	0	0	0	0	0	0	0	0	0	0	0	0	0	0	0	0	0	0	0	0	0	0	0	0	0	0	0	0	0	0	0	3	0.0736462	0.127559	0	0	0	0	0
HORVU.MOREX.r3.6HG0563460.1	Leucine-rich repeat receptor-like protein kinase family protein	0	0	1	0.0166039	0.0287587	0	0	0	0	0	0	0	0	0	0	0	0	0	0	0	0	0	0	0	0	0	1	0	0.0296481	0.051352	0	0	0	0	0	0	0	0	0	0	0	0	0	0	0	0	0	0	0	0	0	0	0	0	0	0	0	0	0	0	0	0	0	0	0
HORVU.MOREX.r3.6HG0563470.1	Transport protein particle subunit trs120	0	0	0	0	0	3	0	0	0.295204	0.511308	0	1	2	0.193255	0.169651	0	1	3	0.230718	0.274208	0	0	0	0	0	2	0	0	0.165282	0.286276	0	1	0	0.0781839	0.135418	0	0	0	0	0	0	0	0	0	0	3	0	0	0.14186	0.245708	2	0	0	0.105153	0.18213	0	0	0	0	0	0	2	0	0.101651	0.176065
HORVU.MOREX.r3.6HG0563480.1	HTH-type transcriptional regulator NimR	0	3	0	0.218937	0.37921	2	0	0	0.16506	0.285893	0	0	1	0.0444025	0.0769074	3	0	1	0.193606	0.219173	4	6	2	0.768576	0.485729	0	0	0	0	0	0	0	0	0	0	0	0	0	0	0	0	0	0	0	0	0	1	0	0.0410988	0.0711852	4	1	0	0.223112	0.274154	3	0	10	0.577471	0.643393	1	3	0	0.169502	0.195684
HORVU.MOREX.r3.6HG0563490.1	Retrovirus-related Pol polyprotein LINE-1	1	0	0	0.0693529	0.120123	0	0	0	0	0	3	2	7	0.531908	0.197222	9	4	0	0.483731	0.517317	1	2	1	0.234345	0.158644	2	4	8	0.565022	0.207692	0	1	0	0.0521226	0.090279	0	3	7	0.415216	0.37928	0	0	0	0	0	4	5	0	0.289439	0.256812	5	0	0	0.175255	0.303551	4	5	0	0.36436	0.320743	1	4	10	0.517443	0.483248
HORVU.MOREX.r3.6HG0563500.1	Testis- and ovary-specific PAZ domain-containing protein 1	1	1	1	0.115649	0.0449587	1	3	2	0.248716	0.165287	11	3	12	0.894474	0.489729	8	6	15	0.81617	0.439621	0	0	0	0	0	2	2	5	0.270684	0.0548686	3	5	0	0.301505	0.288656	5	0	1	0.262038	0.388153	5	4	23	0.741357	0.837052	6	5	10	0.505846	0.204264	8	2	0	0.260999	0.320708	3	0	9	0.312986	0.33661	9	1	6	0.398029	0.296456
HORVU.MOREX.r3.6HG0563510.1	E3 ubiquitin-protein ligase HACE1	2	3	8	0.687832	0.18928	5	7	8	1.35523	0.338139	6	4	10	1.15145	0.243639	5	16	15	1.68049	0.839355	0	2	0	0.134932	0.233709	4	3	3	0.587509	0.242836	4	6	4	0.816237	0.324751	4	2	7	0.768738	0.304336	8	17	5	1.03798	0.608256	38	22	7	2.68456	1.80362	6	9	24	1.81577	1.39865	22	22	25	3.27524	0.108511	17	31	48	4.10236	2.08682
HORVU.MOREX.r3.6HG0563520.1	Organic hydroperoxide resistance protein-like 1	1	1	8	0.471579	0.390806	3	2	5	0.661329	0.130896	5	4	3	0.798645	0.349327	5	7	13	1.22594	0.669032	0	0	0	0	0	4	2	2	0.499327	0.318381	3	6	1	0.641375	0.538827	1	3	4	0.481085	0.207862	0	0	8	0.346899	0.600846	5	12	9	1.09727	0.457181	5	5	9	0.905507	0.359879	14	14	16	2.15709	0.0646265	23	9	46	3.44287	2.5504
HORVU.MOREX.r3.6HG0563530.1	serine/arginine repetitive matrix-like protein	0	0	0	0	0	0	0	1	0.0203722	0.0352857	4	0	0	0.124617	0.215842	3	0	0	0.0634801	0.109951	0	0	0	0	0	0	2	14	0.294173	0.36688	36	1	1	1.04217	1.67859	3	10	24	0.888298	0.548459	15	14	7	0.550583	0.137395	0	1	2	0.0553257	0.05579	2	1	3	0.122712	0.0640412	10	19	20	1.02492	0.309369	3	9	18	0.572973	0.443817
HORVU.MOREX.r3.6HG0563540.1	AP-2 complex subunit mu	4	2	3	0.48595	0.30718	5	10	14	1.51481	0.507248	10	4	19	1.47421	0.687602	16	11	21	1.83901	0.669633	1	0	0	0.0171658	0.029732	1	1	4	0.230776	0.116541	3	1	0	0.202545	0.228503	4	1	2	0.385637	0.337653	0	4	9	0.414525	0.462862	10	19	7	1.17795	0.615097	9	9	16	1.26475	0.492485	26	26	34	3.27254	0.16095	43	57	80	6.18413	2.08787
HORVU.MOREX.r3.6HG0563550.1	TIR-NBS-LRR class disease resistance protein	5	4	11	1.15928	0.235932	1	2	5	0.488142	0.226813	5	7	11	1.37659	0.262687	10	10	10	1.44281	0.0855181	28	5	2	1.23547	0.526099	0	2	6	0.368149	0.349819	1	3	0	0.263507	0.306478	0	4	2	0.37594	0.437535	10	3	14	1.02581	0.748478	16	9	4	1.19223	0.712647	9	6	14	1.36737	0.606616	4	12	10	1.25696	0.614953	1	7	20	1.23767	1.3059
HORVU.MOREX.r3.6HG0563560.1	Cell division protein FtsB	0	0	0	0	0	0	0	0	0	0	0	0	0	0	0	0	0	0	0	0	0	0	0	0	0	0	0	0	0	0	0	0	0	0	0	0	0	0	0	0	0	0	0	0	0	0	0	0	0	0	0	0	0	0	0	0	0	0	0	0	0	0	0	0	0
HORVU.MOREX.r3.6HG0563570.1	Regulator of chromosome condensation (RCC1) family with FYVE zinc finger domain isoform 2	0	0	0	0	0	0	0	0	0	0	0	0	0	0	0	0	0	0	0	0	0	0	0	0	0	0	0	0	0	0	0	0	0	0	0	0	0	0	0	0	0	0	0	0	0	0	0	0	0	0	0	0	0	0	0	0	0	0	0	0	0	0	0	0	0
HORVU.MOREX.r3.6HG0563580.1	NADPH-dependent thioredoxin reductase 3	0	0	0	0	0	0	0	0	0	0	0	0	0	0	0	0	0	0	0	0	0	0	0	0	0	0	0	0	0	0	0	0	0	0	0	0	0	0	0	0	0	0	0	0	0	0	0	0	0	0	0	0	0	0	0	0	0	0	0	0	0	0	0	0	0
HORVU.MOREX.r3.6HG0563590.1	Light-independent protochlorophyllide reductase subunit B	0	0	0	0	0	0	0	0	0	0	0	0	0	0	0	0	0	0	0	0	0	0	0	0	0	0	0	0	0	0	0	0	0	0	0	0	0	0	0	0	0	0	0	0	0	0	0	0	0	0	0	0	0	0	0	0	0	0	0	0	0	0	0	0	0
HORVU.MOREX.r3.6HG0563600.1	Kelch repeat containing F-box protein family-like	117	114	211	6.14319	0.854299	127	134	215	7.34006	0.439139	136	164	211	7.20028	1.02249	238	333	316	9.72855	1.57375	217	107	59	4.65559	1.25451	237	353	380	12.6678	3.36618	229	150	131	6.97685	2.94725	145	182	249	8.26412	0.595165	693	474	454	13.2992	1.91068	535	571	552	15.7875	0.86663	516	555	508	16.9454	1.10886	780	477	679	21.591	5.67392	558	846	643	20.332	4.51183
HORVU.MOREX.r3.6HG0563610.1	B3 domain-containing protein	2	1	6	0.363863	0.178849	0	0	1	0.0355565	0.0615857	1	0	0	0.0543746	0.0941796	0	2	0	0.0681625	0.118061	28	16	2	1.51238	0.945923	2	0	7	0.31192	0.307817	0	0	0	0	0	1	0	3	0.165057	0.15547	0	0	2	0.0651781	0.112892	1	1	0	0.0621991	0.0538917	7	3	0	0.345701	0.357106	0	0	1	0.03263	0.0565168	3	3	3	0.296054	0.00787013
HORVU.MOREX.r3.6HG0563620.1	ArfGap/RecO-like zinc finger domain-containing protein	0	0	0	0	0	0	0	0	0	0	0	0	0	0	0	0	0	0	0	0	0	0	0	0	0	0	0	0	0	0	0	0	0	0	0	0	0	0	0	0	0	0	0	0	0	0	0	0	0	0	0	0	0	0	0	0	0	0	0	0	0	0	0	0	0
HORVU.MOREX.r3.6HG0563630.1	Pathogenesis-related thaumatin family protein	0	0	0	0	0	0	0	0	0	0	8	14	12	0.651243	0.253855	0	0	10	0.152577	0.264271	0	2	0	0.0417143	0.0722513	12	3	11	0.445039	0.294828	2	3	0	0.0986867	0.0916004	0	0	0	0	0	0	0	0	0	0	127	114	69	3.87321	1.05018	3	1	3	0.0988047	0.0485952	5	13	28	0.644395	0.429069	4	39	31	0.978115	0.727818
HORVU.MOREX.r3.6HG0563640.1	aluminum-activated malate transporter 1	0	0	0	0	0	0	0	0	0	0	0	0	0	0	0	0	0	0	0	0	0	0	0	0	0	0	0	0	0	0	0	2	0	0.151984	0.263243	0	3	1	0.295674	0.385871	0	0	0	0	0	0	0	0	0	0	2	0	0	0.102205	0.177024	3	7	10	1.0802	0.487389	8	6	15	1.4451	0.742678
HORVU.MOREX.r3.6HG0563650.1	Thiosulfate sulfurtransferase	0	0	0	0	0	0	0	0	0	0	0	0	3	0.123267	0.213504	0	0	0	0	0	65	8	0	1.79411	1.95148	1	1	1	0.161303	0.0483184	6	3	0	0.529255	0.521028	2	5	2	0.556576	0.375523	3	0	19	0.831092	1.22013	0	0	0	0	0	4	2	2	0.33802	0.13136	22	83	71	7.71844	4.30606	26	23	44	3.69543	1.44886
HORVU.MOREX.r3.6HG0563660.1	Transposase	0	0	0	0	0	0	0	0	0	0	0	0	0	0	0	0	0	0	0	0	0	0	0	0	0	0	0	0	0	0	0	0	0	0	0	0	0	0	0	0	0	0	0	0	0	0	0	0	0	0	0	0	0	0	0	0	0	0	0	0	0	0	0	0	0
HORVU.MOREX.r3.6HG0563670.1	Ubiquitin	0	0	0	0	0	0	0	0	0	0	0	0	0	0	0	0	0	0	0	0	0	0	0	0	0	1	0	0	0.0976665	0.169163	0	0	0	0	0	0	0	0	0	0	0	0	0	0	0	0	0	0	0	0	0	0	0	0	0	0	0	0	0	0	0	0	0	0	0
HORVU.MOREX.r3.6HG0563680.1	Glycerophosphoryl diester phosphodiesterase	0	0	0	0	0	0	0	0	0	0	0	0	0	0	0	0	0	0	0	0	0	0	0	0	0	0	0	0	0	0	0	0	0	0	0	0	0	0	0	0	0	0	0	0	0	0	0	0	0	0	0	0	0	0	0	0	0	0	0	0	0	0	0	0	0
HORVU.MOREX.r3.6HG0563690.1	Glycerophosphoryl diester phosphodiesterase	0	0	0	0	0	0	0	0	0	0	0	0	0	0	0	0	0	0	0	0	0	0	0	0	0	0	2	0	0.202475	0.350697	0	0	0	0	0	0	0	0	0	0	0	0	0	0	0	0	0	0	0	0	0	0	0	0	0	0	0	0	0	0	0	0	0	0	0
HORVU.MOREX.r3.6HG0563700.1	Glycerophosphodiester phosphodiesterase	0	0	0	0	0	0	0	0	0	0	0	0	0	0	0	0	0	0	0	0	0	0	0	0	0	0	0	0	0	0	0	0	0	0	0	0	0	0	0	0	0	0	0	0	0	0	0	0	0	0	0	0	0	0	0	0	0	0	0	0	0	0	0	0	0
HORVU.MOREX.r3.6HG0563710.1	Pyridoxine/pyridoxamine 5'-phosphate oxidase	0	1	1	0.0361437	0.03582	1	0	0	0.0270019	0.0467687	3	2	0	0.117246	0.106466	4	1	6	0.174897	0.125317	0	0	0	0	0	1	0	0	0.0226772	0.039278	0	0	0	0	0	0	0	1	0.0145719	0.0252393	0	0	0	0	0	0	1	0	0.0134466	0.0232902	0	0	0	0	0	0	0	0	0	0	1	3	0	0.0554572	0.0640232
HORVU.MOREX.r3.6HG0563720.1	Retrovirus-related Pol polyprotein from transposon TNT 1-94	0	0	0	0	0	2	0	0	0.103371	0.179044	1	1	2	0.145721	0.0184668	0	0	2	0.0623151	0.107933	0	0	0	0	0	1	0	0	0.0434073	0.0751837	1	1	0	0.0802303	0.06954	0	0	1	0.0278927	0.0483116	0	4	0	0.0860093	0.148972	2	0	0	0.0496748	0.0860393	0	0	0	0	0	0	0	1	0.0265325	0.0459556	0	0	0	0	0
HORVU.MOREX.r3.6HG0563730.1	Leucine-rich repeat receptor-like protein kinase family protein	37	15	64	1.16586	0.559617	35	21	36	1.09312	0.355623	9	16	15	0.429041	0.156931	16	20	5	0.329683	0.176116	12	3	5	0.199134	0.137667	13	7	16	0.343129	0.114783	6	10	1	0.186565	0.159103	5	10	1	0.19944	0.171272	13	12	0	0.142219	0.12317	0	5	0	0.0356381	0.0617271	0	0	3	0.0248281	0.0430035	7	24	19	0.41271	0.223005	129	74	22	1.64559	1.14548
HORVU.MOREX.r3.6HG0563740.1	Leucine-rich repeat receptor-like protein kinase family protein	2	1	5	0.0756422	0.0327086	1	0	6	0.0625264	0.0742006	8	5	13	0.262335	0.0617207	4	0	0	0.0333575	0.0577768	11	0	0	0.0410486	0.0710983	7	11	6	0.25216	0.132551	8	7	0	0.166835	0.144884	7	12	13	0.345434	0.0815584	16	9	12	0.229387	0.0590502	0	4	0	0.0285905	0.0495202	0	0	0	0	0	0	0	0	0	0	11	0	3	0.102514	0.122967
HORVU.MOREX.r3.6HG0563750.1	Integrase-type DNA-binding superfamily protein	3	0	0	0.117598	0.203686	1	0	0	0.0370788	0.0642223	0	0	0	0	0	0	0	0	0	0	10	3	0	0.188068	0.163026	11	6	15	0.77945	0.243269	0	0	0	0	0	0	0	0	0	0	0	0	0	0	0	0	0	0	0	0	0	0	0	0	0	0	0	0	0	0	0	0	0	0	0
HORVU.MOREX.r3.6HG0563760.1	Leucine-rich repeat receptor-like protein kinase family protein	0	0	0	0	0	0	0	1	0.0240529	0.0416609	0	0	0	0	0	0	0	0	0	0	0	0	0	0	0	2	1	5	0.206233	0.0967965	1	2	0	0.100911	0.10253	0	0	0	0	0	0	0	6	0.132273	0.229104	0	0	0	0	0	0	0	0	0	0	0	0	0	0	0	0	0	0	0	0
HORVU.MOREX.r3.6HG0563770.1	Retrovirus-related Pol polyprotein from transposon TNT 1-94	0	0	0	0	0	0	0	0	0	0	0	0	0	0	0	0	0	0	0	0	0	0	0	0	0	0	0	0	0	0	0	0	0	0	0	0	0	1	0.0148861	0.0257836	0	0	0	0	0	0	0	0	0	0	0	0	0	0	0	0	0	0	0	0	0	0	0	0	0
HORVU.MOREX.r3.6HG0563780.1	Cytochrome P450	1	3	6	0.115076	0.0505839	1	3	8	0.152141	0.0936553	24	24	83	1.54661	0.735381	89	124	104	3.23445	0.411643	0	0	0	0	0	0	0	0	0	0	0	1	0	0.014207	0.0246072	2	2	0	0.0653837	0.0570332	70	48	15	0.970602	0.515193	5	10	0	0.132006	0.133592	14	9	14	0.369612	0.0849915	354	242	383	10.104	1.95187	472	616	839	17.9223	5.63062
HORVU.MOREX.r3.6HG0563790.1	protein kinase family protein	0	0	0	0	0	0	0	0	0	0	0	0	0	0	0	0	0	0	0	0	0	0	0	0	0	0	0	0	0	0	0	0	0	0	0	0	0	0	0	0	0	0	0	0	0	0	0	0	0	0	0	0	0	0	0	0	0	0	0	0	0	0	0	0	0
HORVU.MOREX.r3.6HG0563800.1	Leucine-rich repeat receptor-like protein kinase family protein	51	58	162	2.57717	0.527161	95	91	128	3.72768	0.550729	90	96	135	3.38522	0.276884	215	155	200	4.73622	0.993962	4	11	2	0.193619	0.178758	80	98	184	3.33708	0.391418	69	50	56	1.76446	0.474768	34	55	94	1.88465	0.396562	239	202	165	3.74077	0.164733	190	189	162	3.86485	0.256914	143	119	63	2.59747	0.906603	32	53	105	1.53239	0.743572	19	24	53	0.722991	0.433533
HORVU.MOREX.r3.6HG0563810.1	Glutamate [NMDA] receptor subunit 1	0	0	0	0	0	0	0	0	0	0	0	0	0	0	0	0	0	0	0	0	0	0	0	0	0	0	0	0	0	0	11	3	4	0.9225	0.751183	3	2	1	0.370279	0.256975	0	2	1	0.0962361	0.0901177	0	0	0	0	0	0	0	0	0	0	0	0	0	0	0	0	0	0	0	0
HORVU.MOREX.r3.6HG0563820.1	Ethylene-responsive transcription factor	2	2	4	0.201845	0.0198895	2	0	0	0.0708217	0.122667	3	0	1	0.109927	0.14377	5	1	1	0.143205	0.143293	53	31	11	2.04077	0.630502	29	16	31	1.82818	0.661131	7	3	0	0.272231	0.282218	0	1	1	0.0492303	0.0457218	0	1	0	0.0147317	0.0255161	9	5	2	0.27748	0.175843	1	0	0	0.0189203	0.0327709	2	5	0	0.152683	0.164013	2	0	0	0.0357141	0.0618586
HORVU.MOREX.r3.6HG0563830.1	Mitogen-activated protein kinase kinase 3	45	62	107	8.5854	0.668916	39	39	74	6.81289	0.217505	69	62	114	9.97276	0.542068	140	193	177	16.5744	2.35472	12	4	2	0.554014	0.0191403	20	15	24	2.27589	0.518669	6	16	3	1.07385	0.979934	5	10	13	1.16041	0.310078	45	49	47	3.50201	0.595869	44	47	25	3.25853	0.956161	17	28	28	2.3382	0.683849	66	46	39	5.07471	1.80314	35	44	42	3.5653	0.481727
HORVU.MOREX.r3.6HG0563840.1	Cinnamoyl-CoA reductase family protein	28	30	55	5.76469	0.500965	16	15	35	3.60643	0.499629	37	39	54	6.77507	0.594849	63	87	87	9.64369	1.70887	2	4	1	0.389479	0.297474	10	14	6	1.60054	0.930389	11	4	1	0.856805	0.845031	6	9	12	1.42119	0.193908	37	13	9	1.71234	1.1185	9	15	15	1.38251	0.399243	18	17	16	2.025	0.0455126	14	4	18	1.44926	0.803812	42	49	6	3.5306	2.50745
HORVU.MOREX.r3.6HG0563850.1	Glycosyltransferase	24	19	58	3.96182	0.911199	11	9	23	1.90605	0.326537	21	34	28	3.6551	1.39234	99	100	86	9.42322	0.503783	3	4	4	0.62055	0.511412	6	14	15	1.34783	0.562736	6	1	0	0.308802	0.421184	7	2	11	0.837293	0.476127	23	22	17	1.53886	0.0422329	6	8	12	0.751291	0.286113	10	2	21	1.07645	0.963645	21	6	11	1.2937	0.856363	17	20	10	1.40037	0.441171
HORVU.MOREX.r3.6HG0563860.1	LisH/CRA/RING-U-box domains-containing protein	0	0	0	0	0	0	0	0	0	0	0	0	0	0	0	0	0	0	0	0	0	0	0	0	0	0	0	0	0	0	0	0	0	0	0	0	0	0	0	0	0	0	0	0	0	0	0	0	0	0	0	0	0	0	0	0	0	0	0	0	0	0	0	0	0
HORVU.MOREX.r3.6HG0563870.1	Retrotransposon protein, putative, unclassified	0	0	0	0	0	0	0	0	0	0	0	0	0	0	0	0	0	0	0	0	0	0	0	0	0	0	0	0	0	0	0	0	0	0	0	0	0	0	0	0	0	0	0	0	0	0	0	0	0	0	0	0	0	0	0	0	0	0	0	0	0	0	0	0	0
HORVU.MOREX.r3.6HG0563880.1	Retrovirus-related Pol polyprotein from transposon TNT 1-94	0	0	0	0	0	0	0	0	0	0	0	0	0	0	0	0	0	0	0	0	0	0	0	0	0	5	6	12	0.400548	0.0548898	0	0	0	0	0	0	0	0	0	0	0	0	0	0	0	0	0	0	0	0	0	0	0	0	0	2	0	0	0.0340878	0.0590419	0	1	0	0.0141712	0.0245453
HORVU.MOREX.r3.6HG0563890.1	Retrovirus-related Pol polyprotein from transposon TNT 1-94	0	0	0	0	0	0	0	0	0	0	0	0	0	0	0	0	0	0	0	0	0	0	0	0	0	3	8	15	1.20721	0.551404	0	0	0	0	0	0	1	0	0.06448	0.111683	0	0	0	0	0	0	0	0	0	0	0	0	0	0	0	0	0	0	0	0	0	0	0	0	0
HORVU.MOREX.r3.6HG0563900.1	RING/FYVE/PHD zinc finger superfamily protein	0	0	1	0.0271876	0.0470903	0	0	0	0	0	0	0	0	0	0	0	0	0	0	0	0	0	0	0	0	0	0	0	0	0	0	0	1	0.0324926	0.0562788	1	0	1	0.0908105	0.0879283	1	0	0	0.0227608	0.0394229	0	0	1	0.0305563	0.0529251	2	1	1	0.132441	0.0514684	1	0	0	0.0371777	0.0643936	0	1	0	0.0309115	0.0535403
HORVU.MOREX.r3.6HG0563910.1	Oligopeptide transporter, putative	0	0	0	0	0	0	0	0	0	0	0	0	0	0	0	0	0	0	0	0	0	0	0	0	0	0	0	0	0	0	0	0	0	0	0	0	0	0	0	0	0	0	0	0	0	0	0	0	0	0	0	0	0	0	0	0	0	0	0	0	0	0	0	0	0
HORVU.MOREX.r3.6HG0563920.1	Oligopeptide transporter, putative	0	0	0	0	0	0	0	0	0	0	0	0	0	0	0	0	0	0	0	0	0	0	0	0	0	0	0	0	0	0	1	0	0	0.0561919	0.0973271	0	0	0	0	0	0	0	0	0	0	0	0	0	0	0	0	0	0	0	0	0	0	0	0	0	0	0	0	0	0
HORVU.MOREX.r3.6HG0563930.1	S-adenosyl-L-methionine-dependent methyltransferases superfamily protein	0	0	0	0	0	0	0	2	0.103146	0.178654	25	30	76	8.19737	2.79127	80	117	70	13.9595	2.99626	2	2	0	0.199891	0.23304	56	61	63	11.5762	3.08607	116	140	107	23.7153	7.3673	146	126	205	33.2417	5.42583	901	639	695	88.9537	13.4923	0	0	0	0	0	0	1	0	0.0521988	0.0904109	1	17	4	1.20871	1.46634	26	38	7	3.36156	2.21154
HORVU.MOREX.r3.6HG0563940.1	Anthocyanin 5-aromatic acyltransferase	1	0	0	0.0238305	0.0412757	1	1	5	0.108381	0.0699391	252	242	551	16.3851	3.17128	516	722	644	24.2351	3.43071	4	1	0	0.0420177	0.0371134	243	272	532	15.103	1.40241	1137	1263	1353	58.5992	9.0973	887	1154	1851	64.192	4.83803	4710	4010	3768	121.529	8.91955	0	0	0	0	0	1	4	11	0.206465	0.202332	4	57	27	1.15716	1.11544	254	277	116	7.50272	2.92937
HORVU.MOREX.r3.6HG0563950.1	Transposon Ty3-G Gag-Pol polyprotein	25	35	89	3.65319	0.8007	47	52	112	6.05932	0.888766	72	48	171	7.3284	2.79114	109	121	134	7.80554	1.0822	8	2	2	0.263552	0.0977667	13	10	34	1.29626	0.42849	15	10	18	1.08628	0.191788	10	31	77	2.90204	1.78084	166	168	164	8.10885	1.19805	153	177	79	7.54469	2.7449	71	82	180	7.03819	4.03246	231	268	384	18.8667	3.02749	462	543	453	28.1735	2.85113
HORVU.MOREX.r3.6HG0563960.1	Glucose-6-phosphate isomerase	9	8	25	3.04249	0.701715	15	14	24	4.63588	0.257382	12	14	43	4.98957	2.25054	30	26	38	5.90928	1.47627	1	1	2	0.480373	0.533418	2	3	9	0.899581	0.413443	3	3	6	0.861641	0.176139	5	5	18	2.0528	0.975361	44	40	42	5.97785	0.913908	51	68	49	9.07856	1.71796	19	15	24	3.54063	0.90067	44	61	85	11.8029	2.68755	68	102	100	15.258	3.51546
HORVU.MOREX.r3.6HG0563970.1	Trigger factor	0	0	0	0	0	0	0	0	0	0	0	0	0	0	0	0	0	0	0	0	0	0	0	0	0	1	0	0	0.0337045	0.0583779	0	0	0	0	0	0	1	1	0.0557943	0.0518181	0	0	0	0	0	0	0	0	0	0	0	0	1	0.0232054	0.0401929	0	0	0	0	0	0	0	6	0.12804	0.221772
HORVU.MOREX.r3.6HG0563980.1	Protein kinase, putative	13	13	22	0.394928	0.0634516	12	8	30	0.413285	0.146386	9	10	15	0.276281	0.0202931	13	9	4	0.165781	0.0865061	41	10	15	0.491653	0.303895	95	69	119	2.13669	0.473383	24	15	31	0.526087	0.110895	23	28	37	0.742838	0.0657439	25	47	30	0.498147	0.169696	37	16	14	0.36873	0.198939	34	34	13	0.503652	0.218034	40	23	23	0.569127	0.234008	41	42	34	0.67756	0.0626713
HORVU.MOREX.r3.6HG0563990.1	BRI1 suppressor 1 (BSU1)-like 3	0	0	0	0	0	0	0	0	0	0	0	0	0	0	0	0	0	0	0	0	0	0	0	0	0	0	0	0	0	0	0	0	0	0	0	2	1	0	0.254128	0.266389	0	0	0	0	0	0	0	0	0	0	0	0	0	0	0	0	0	0	0	0	0	0	0	0	0
HORVU.MOREX.r3.6HG0564000.1	Ethylene-responsive transcription factor	1	2	0	0.102546	0.0968818	1	0	3	0.0971898	0.0919082	0	0	0	0	0	0	0	0	0	0	55	20	11	1.78135	0.218363	12	2	3	0.474803	0.53916	0	0	0	0	0	1	0	0	0.0354817	0.0614561	0	0	0	0	0	0	0	0	0	0	0	1	1	0.0415299	0.0359719	0	0	0	0	0	0	0	5	0.0964841	0.167115
HORVU.MOREX.r3.6HG0564010.1	Serine/threonine-protein phosphatase 7 long form-like protein	0	0	0	0	0	0	0	0	0	0	0	0	0	0	0	0	0	0	0	0	0	0	0	0	0	0	0	1	0.0090916	0.0157471	0	0	0	0	0	0	0	0	0	0	0	0	0	0	0	0	0	0	0	0	0	0	0	0	0	0	0	0	0	0	0	0	0	0	0
HORVU.MOREX.r3.6HG0564020.1	Ethylene-responsive transcription factor	2	0	4	0.109631	0.0957534	0	0	2	0.0311967	0.0540343	0	0	0	0	0	2	0	0	0.0324031	0.0561238	0	1	0	0.0229789	0.0398006	9	1	6	0.31053	0.290418	0	0	0	0	0	0	0	0	0	0	0	0	0	0	0	0	2	0	0.0277725	0.0481034	0	2	1	0.0476989	0.0473665	0	0	0	0	0	1	0	7	0.117854	0.168918
HORVU.MOREX.r3.6HG0564030.1	Ethylene-responsive transcription factor	65	52	102	3.75402	0.910896	34	58	105	3.529	0.997001	77	52	111	4.00398	0.704764	28	38	31	1.28984	0.144342	92	38	32	2.52899	1.06692	40	36	70	2.21626	0.157565	14	12	1	0.482215	0.386556	3	6	7	0.275411	0.0765127	0	7	14	0.235212	0.252471	34	38	4	0.869621	0.635877	8	17	15	0.526203	0.199616	27	10	14	0.701637	0.409857	34	17	22	0.877085	0.29692
HORVU.MOREX.r3.6HG0564040.1	NA	0	0	0	0	0	0	0	0	0	0	0	0	0	0	0	0	0	0	0	0	0	0	0	0	0	0	0	0	0	0	0	0	0	0	0	0	0	0	0	0	0	0	0	0	0	0	0	0	0	0	0	0	0	0	0	0	0	0	0	0	0	0	1	0.054417	0.094253
HORVU.MOREX.r3.6HG0564050.1	Mediator of rna polymerase ii transcription subunit 32	0	0	0	0	0	0	0	0	0	0	0	0	0	0	0	0	0	0	0	0	5	2	0	0.290096	0.256432	0	0	0	0	0	0	0	0	0	0	0	0	0	0	0	0	0	0	0	0	0	0	0	0	0	0	0	0	0	0	0	1	0	0.0604049	0.104624	0	0	0	0	0
HORVU.MOREX.r3.6HG0564060.1	centromere protein O	0	0	0	0	0	0	0	0	0	0	0	0	0	0	0	0	0	0	0	0	0	0	0	0	0	0	0	0	0	0	0	0	0	0	0	0	0	0	0	0	0	0	0	0	0	0	0	0	0	0	0	0	0	0	0	0	0	0	0	0	0	0	0	0	0
HORVU.MOREX.r3.6HG0564070.1	Helicase-like protein	0	0	0	0	0	0	0	0	0	0	0	0	0	0	0	0	0	0	0	0	0	0	0	0	0	0	0	0	0	0	0	0	0	0	0	0	0	0	0	0	0	0	0	0	0	0	0	0	0	0	0	0	0	0	0	0	0	0	0	0	0	0	0	0	0
HORVU.MOREX.r3.6HG0564080.1	ATP-dependent DNA helicase PIF1	0	0	0	0	0	0	0	0	0	0	0	0	0	0	0	0	0	0	0	0	0	0	0	0	0	0	0	0	0	0	0	1	0	0.0271944	0.0471021	0	0	0	0	0	0	0	0	0	0	0	0	0	0	0	0	0	0	0	0	0	0	0	0	0	0	0	0	0	0
HORVU.MOREX.r3.6HG0564090.1	Oligopeptide transporter, putative	0	0	0	0	0	0	0	0	0	0	0	0	0	0	0	0	0	0	0	0	0	0	0	0	0	0	0	0	0	0	0	0	0	0	0	0	0	0	0	0	0	0	0	0	0	0	0	0	0	0	0	0	0	0	0	0	0	0	0	0	0	0	0	0	0
HORVU.MOREX.r3.6HG0564100.1	Neurochondrin	0	0	0	0	0	2	3	4	0.688989	0.153893	3	1	0	0.327311	0.370486	2	2	6	0.554456	0.410471	0	0	0	0	0	1	0	0	0.0795801	0.137837	0	0	0	0	0	0	0	0	0	0	0	0	1	0.0485819	0.0841462	0	0	0	0	0	0	0	0	0	0	0	0	3	0.145929	0.252756	0	0	0	0	0
HORVU.MOREX.r3.6HG0564110.1	DNA-directed RNA polymerase subunit	0	0	0	0	0	0	0	0	0	0	0	0	0	0	0	0	0	0	0	0	0	0	0	0	0	0	0	0	0	0	0	0	0	0	0	0	0	0	0	0	0	0	0	0	0	0	0	0	0	0	0	0	0	0	0	0	0	0	0	0	0	0	0	0	0
HORVU.MOREX.r3.6HG0564120.1	Disks large homolog 4	0	0	0	0	0	0	0	0	0	0	0	0	0	0	0	0	0	0	0	0	0	0	0	0	0	0	0	0	0	0	0	0	0	0	0	2	0	1	0.323221	0.392476	0	0	0	0	0	0	0	0	0	0	0	0	0	0	0	0	0	0	0	0	0	0	0	0	0
HORVU.MOREX.r3.6HG0564130.1	Outer membrane protein assembly factor BamA	0	0	0	0	0	0	0	0	0	0	0	0	0	0	0	0	0	0	0	0	0	0	0	0	0	0	0	0	0	0	0	0	0	0	0	0	0	2	0.109362	0.18942	0	0	0	0	0	0	0	0	0	0	0	0	0	0	0	0	0	0	0	0	0	0	0	0	0
HORVU.MOREX.r3.6HG0564140.1	Magnesium transporter MRS2-like protein	0	0	0	0	0	0	0	0	0	0	0	0	0	0	0	0	0	0	0	0	0	0	0	0	0	1	0	0	0.0636641	0.110269	1	1	3	0.241143	0.112032	0	3	2	0.275259	0.291305	2	0	0	0.0576608	0.0998714	0	0	0	0	0	0	0	0	0	0	0	0	0	0	0	0	0	0	0	0
HORVU.MOREX.r3.6HG0564150.1	Elongation factor Ts	0	0	0	0	0	0	0	0	0	0	0	0	0	0	0	0	0	0	0	0	0	0	0	0	0	0	0	0	0	0	1	0	0	0.0775448	0.134311	0	1	2	0.197503	0.174609	0	0	0	0	0	0	0	0	0	0	0	0	0	0	0	0	0	0	0	0	0	0	0	0	0
HORVU.MOREX.r3.6HG0564160.1	Ribosomal RNA small subunit methyltransferase G	0	0	0	0	0	0	0	0	0	0	0	0	0	0	0	0	0	0	0	0	0	0	0	0	0	0	0	0	0	0	0	1	2	0.137454	0.12325	0	2	5	0.321596	0.299201	0	0	0	0	0	0	0	0	0	0	0	0	0	0	0	0	0	0	0	0	0	0	0	0	0
HORVU.MOREX.r3.6HG0564170.1	Disease resistance protein (TIR-NBS-LRR class) family	0	0	0	0	0	0	0	0	0	0	0	0	0	0	0	0	0	0	0	0	0	0	0	0	0	0	0	0	0	0	1	1	0	0.120345	0.10431	0	2	0	0.131891	0.228442	0	0	0	0	0	0	0	0	0	0	0	0	0	0	0	0	0	0	0	0	0	0	0	0	0
HORVU.MOREX.r3.6HG0564180.1	Calcium-dependent lipid-binding family protein isoform 2	0	0	0	0	0	0	0	0	0	0	0	0	0	0	0	0	0	0	0	0	0	0	0	0	0	0	0	0	0	0	0	0	2	0.0502827	0.0870921	2	0	1	0.11554	0.140297	0	0	0	0	0	0	0	0	0	0	0	0	0	0	0	0	0	0	0	0	0	0	0	0	0
HORVU.MOREX.r3.6HG0564190.1	RNI-like superfamily protein	0	0	0	0	0	0	0	0	0	0	0	0	0	0	0	0	0	0	0	0	0	0	0	0	0	0	0	0	0	0	0	0	0	0	0	0	0	0	0	0	0	0	0	0	0	0	0	0	0	0	0	0	0	0	0	0	0	0	0	0	0	0	0	0	0
HORVU.MOREX.r3.6HG0564200.1	MADS box transcription factor	13	16	22	1.58252	0.287012	6	11	20	1.18255	0.373009	8	4	10	0.65894	0.206674	21	11	7	0.932276	0.527335	26	2	0	0.351202	0.441683	0	0	0	0	0	0	1	0	0.0331883	0.0574838	0	0	0	0	0	0	0	0	0	0	0	0	0	0	0	0	0	0	0	0	0	0	0	0	0	0	0	1	0.022211	0.0384706
HORVU.MOREX.r3.6HG0564210.1	cotton fiber (DUF761)	0	0	0	0	0	0	0	0	0	0	0	0	0	0	0	0	0	0	0	0	4	0	0	0.0282302	0.0488961	0	1	0	0.0220198	0.0381394	0	0	0	0	0	0	0	0	0	0	0	0	0	0	0	0	0	0	0	0	0	0	0	0	0	0	0	0	0	0	0	0	0	0	0
HORVU.MOREX.r3.6HG0564220.1	4-hydroxy-3-methylbut-2-en-1-yl diphosphate synthase (flavodoxin)	0	0	0	0	0	0	0	0	0	0	0	0	0	0	0	0	0	0	0	0	2	0	0	0.0361999	0.0627001	0	0	0	0	0	0	0	0	0	0	0	0	0	0	0	0	0	0	0	0	0	0	0	0	0	0	0	0	0	0	0	0	0	0	0	0	0	0	0	0
HORVU.MOREX.r3.6HG0564230.1	Transposon protein, putative, CACTA, En/Spm sub-class	0	0	0	0	0	0	0	0	0	0	0	0	0	0	0	0	0	0	0	0	0	0	1	0.0200124	0.0346625	3	2	3	0.0664424	0.0216116	0	2	0	0.0191096	0.0330988	0	0	0	0	0	0	0	0	0	0	0	0	0	0	0	0	0	0	0	0	0	0	0	0	0	0	0	0	0	0
HORVU.MOREX.r3.6HG0564240.1	Protein Mei2	1	0	0	0.0671991	0.116392	0	0	0	0	0	0	0	0	0	0	0	0	0	0	0	33	52	9	4.22116	3.47491	1	3	1	0.237376	0.199605	0	0	0	0	0	0	0	0	0	0	0	0	0	0	0	1	0	2	0.0954538	0.0974188	0	0	3	0.110261	0.190978	2	0	0	0.0789737	0.136786	0	0	0	0	0
HORVU.MOREX.r3.6HG0564250.1	DNA mismatch repair protein Msh6-1	0	0	0	0	0	0	0	0	0	0	0	0	0	0	0	0	0	0	0	0	0	0	0	0	0	0	0	0	0	0	0	0	0	0	0	0	1	0	0.06045	0.104702	0	0	0	0	0	0	0	0	0	0	0	0	0	0	0	0	0	0	0	0	0	0	0	0	0
HORVU.MOREX.r3.6HG0564260.1	Actin cytoskeleton-regulatory complex protein pan1	0	0	0	0	0	0	0	0	0	0	0	0	0	0	0	0	0	0	0	0	0	0	0	0	0	0	0	0	0	0	0	0	0	0	0	0	0	0	0	0	0	0	0	0	0	0	0	0	0	0	0	0	0	0	0	0	0	0	0	0	0	0	0	0	0
HORVU.MOREX.r3.6HG0564270.1	Serine/threonine protein phosphatase 7 long form isogeny	0	0	0	0	0	0	0	0	0	0	0	0	0	0	0	0	0	0	0	0	0	0	0	0	0	0	0	0	0	0	0	0	0	0	0	0	0	0	0	0	0	0	0	0	0	0	0	0	0	0	0	0	0	0	0	0	0	0	0	0	0	0	0	0	0
HORVU.MOREX.r3.6HG0564280.1	Trihelix transcription factor GT-2	4	1	9	0.206961	0.127649	3	3	8	0.236358	0.0568214	3	3	3	0.153936	0.0391333	2	1	2	0.065313	0.025274	27	13	3	0.511127	0.195699	31	39	61	1.92972	0.190989	0	0	0	0	0	1	0	0	0.0219909	0.0380893	0	0	0	0	0	0	0	0	0	0	0	0	0	0	0	0	0	0	0	0	0	0	0	0	0
HORVU.MOREX.r3.6HG0564290.1	Extracellular metalloproteinase 1	0	0	0	0	0	0	0	0	0	0	0	0	0	0	0	0	0	0	0	0	0	0	0	0	0	0	0	0	0	0	0	0	0	0	0	0	0	0	0	0	0	0	0	0	0	0	0	0	0	0	0	0	0	0	0	0	0	0	0	0	0	0	0	0	0
HORVU.MOREX.r3.6HG0564300.1	Retrotransposon protein, putative, Ty3-gypsy subclass	0	0	0	0	0	0	0	0	0	0	0	0	0	0	0	0	0	0	0	0	0	0	0	0	0	0	0	0	0	0	0	0	0	0	0	0	0	0	0	0	0	0	0	0	0	0	0	0	0	0	0	0	0	0	0	0	0	0	0	0	0	0	0	0	0
HORVU.MOREX.r3.6HG0564310.1	Polyprotein	0	0	0	0	0	0	0	0	0	0	0	0	0	0	0	0	0	0	0	0	0	0	0	0	0	0	0	0	0	0	0	0	0	0	0	0	0	0	0	0	0	0	0	0	0	0	0	0	0	0	0	0	0	0	0	0	0	0	0	0	0	0	0	0	0
HORVU.MOREX.r3.6HG0564320.1	Elongation factor 4	528	573	1228	19.5451	1.07118	478	522	714	16.9254	2.33985	273	206	422	7.75043	0.995311	414	443	516	9.50456	1.50357	72	28	8	0.663726	0.17668	352	303	646	10.1085	1.06365	100	154	149	3.36075	0.92306	87	80	148	2.80611	0.315081	145	155	129	2.23747	0.214141	1665	1878	768	25.6239	10.2164	1780	1494	1351	31.0518	3.09828	1896	2549	3470	54.4874	11.0466	2627	1946	2585	44.6177	7.24318
HORVU.MOREX.r3.6HG0564330.1	B3 domain-containing protein	0	0	0	0	0	0	0	0	0	0	0	0	0	0	0	0	0	0	0	0	0	0	0	0	0	0	0	0	0	0	0	0	0	0	0	0	0	0	0	0	0	0	0	0	0	0	0	0	0	0	0	0	0	0	0	0	0	0	0	0	0	0	0	0	0
HORVU.MOREX.r3.6HG0564340.1	Agamous-like MADS-box protein AGL92	28	34	21	7.95779	4.04242	15	9	11	3.47878	1.55393	20	23	11	4.99601	2.62171	7	20	18	2.94841	1.33856	22	11	15	4.57033	3.54653	3	1	0	0.382982	0.443649	7	5	4	1.31643	0.542296	0	0	3	0.18616	0.322439	7	11	16	1.77558	0.970801	10	16	0	1.46874	1.38398	3	11	2	1.03341	0.968643	0	20	7	1.8249	2.17739	1	1	3	0.300805	0.216066
HORVU.MOREX.r3.6HG0564350.1	Lysine-specific demethylase ref6	48	41	95	20.1819	3.37147	27	24	46	11.9394	0.635795	29	21	56	11.4095	2.67308	12	14	24	4.48835	1.94532	61	23	18	10.0427	3.44604	8	3	25	3.20644	2.11615	6	6	6	1.94926	0.37928	3	5	12	2.1184	0.832868	13	14	6	2.14671	0.652788	45	24	2	5.36457	4.79504	2	7	6	1.31816	0.720289	0	19	22	3.55963	3.08393	25	19	15	4.71324	1.0847
HORVU.MOREX.r3.6HG0564360.1	Retrotransposon protein, putative, unclassified	0	0	0	0	0	0	0	0	0	0	0	0	0	0	0	0	0	0	0	0	0	0	0	0	0	0	0	0	0	0	0	3	0	0.114523	0.198359	0	0	0	0	0	0	0	0	0	0	0	0	0	0	0	0	0	0	0	0	0	0	0	0	0	0	0	0	0	0
HORVU.MOREX.r3.6HG0564370.1	protein kinase family protein	0	0	0	0	0	0	0	0	0	0	0	0	0	0	0	0	0	0	0	0	0	0	0	0	0	0	0	0	0	0	0	2	0	0.134399	0.232785	0	0	0	0	0	0	0	0	0	0	0	0	0	0	0	0	0	0	0	0	0	0	0	0	0	0	0	0	0	0
HORVU.MOREX.r3.6HG0564380.1	Retrotransposon protein, putative, Ty3-gypsy subclass	0	0	0	0	0	0	0	0	0	0	0	0	0	0	0	0	0	0	0	0	0	0	1	0.0920572	0.159448	0	0	0	0	0	0	0	0	0	0	0	0	0	0	0	0	0	0	0	0	0	0	0	0	0	0	0	0	0	0	0	0	0	0	0	0	0	0	0	0
HORVU.MOREX.r3.6HG0564390.1	Centriolar coiled-coil protein of 110 kDa	0	0	0	0	0	0	0	0	0	0	0	0	0	0	0	0	0	0	0	0	21	20	5	1.74967	0.991999	0	2	1	0.12046	0.145005	0	0	0	0	0	0	0	2	0.0624041	0.108087	0	0	0	0	0	0	0	0	0	0	0	0	0	0	0	0	0	0	0	0	0	0	0	0	0
HORVU.MOREX.r3.6HG0564400.1	RNA-dependent RNA polymerase family protein	0	0	0	0	0	0	0	0	0	0	0	0	0	0	0	0	0	0	0	0	0	0	0	0	0	0	0	0	0	0	0	0	0	0	0	2	0	4	0.400978	0.348526	0	0	0	0	0	0	0	0	0	0	0	0	0	0	0	0	0	0	0	0	0	0	0	0	0
HORVU.MOREX.r3.6HG0564410.1	kinesin-like protein	0	0	0	0	0	0	0	0	0	0	0	0	0	0	0	0	0	0	0	0	0	0	0	0	0	0	0	0	0	0	0	0	0	0	0	0	0	0	0	0	0	0	0	0	0	0	0	0	0	0	0	0	0	0	0	0	0	0	0	0	0	0	0	0	0
HORVU.MOREX.r3.6HG0564420.1	Transcription factor	0	0	0	0	0	0	0	0	0	0	0	0	0	0	0	0	0	0	0	0	0	0	0	0	0	0	0	0	0	0	0	0	0	0	0	0	0	0	0	0	0	0	0	0	0	0	0	0	0	0	0	0	0	0	0	0	0	0	0	0	0	0	0	0	0
HORVU.MOREX.r3.6HG0564430.1	Transposase	0	0	0	0	0	0	0	0	0	0	0	0	0	0	0	0	0	0	0	0	0	0	0	0	0	0	0	0	0	0	0	0	0	0	0	0	0	0	0	0	0	0	0	0	0	0	0	0	0	0	0	0	0	0	0	0	0	0	0	0	0	0	0	0	0
HORVU.MOREX.r3.6HG0564440.1	Retrotransposon protein, putative, unclassified	0	0	0	0	0	0	0	0	0	0	0	0	0	0	0	0	0	0	0	0	0	0	0	0	0	0	0	0	0	0	0	0	0	0	0	0	0	0	0	0	0	0	0	0	0	0	0	0	0	0	0	0	0	0	0	0	0	0	0	0	0	0	0	0	0
HORVU.MOREX.r3.6HG0564450.1	Protein Mei2	0	2	3	0.0624679	0.055444	0	0	0	0	0	0	0	0	0	0	0	0	0	0	0	0	0	0	0	0	0	0	0	0	0	0	0	0	0	0	0	0	0	0	0	0	0	0	0	0	0	0	0	0	0	0	0	0	0	0	0	0	0	0	0	0	0	0	0	0
HORVU.MOREX.r3.6HG0564460.1	Ethylene-responsive transcription factor	19	20	31	1.7768	0.310626	19	35	59	2.99459	0.910276	76	71	53	5.36483	2.11005	216	188	145	10.7492	1.98623	97	37	27	3.44847	1.0491	35	34	48	2.71056	0.388543	18	12	3	0.849853	0.627522	10	1	13	0.604551	0.469791	36	5	24	0.962033	0.651877	180	152	261	10.1236	3.14531	298	207	140	12.2453	4.02663	306	313	327	18.8489	1.38399	324	246	259	14.6712	1.91936
HORVU.MOREX.r3.6HG0564470.1	EH domain-containing protein 1	1921	2480	4878	95.6518	4.49639	1090	726	1212	37.1638	9.95646	80	55	146	2.90853	0.673183	57	50	41	1.2572	0.19489	5457	2268	1075	75.4048	10.7022	594	620	1117	22.5294	0.374533	16	3	26	0.425148	0.279751	9	7	22	0.395482	0.131891	34	36	19	0.559202	0.117568	433	504	63	7.29623	5.16665	67	98	43	1.72513	0.691456	42	30	56	1.08805	0.239062	51	34	96	1.40104	0.778058
HORVU.MOREX.r3.6HG0564480.1	T-complex protein 1 subunit eta	8759	11378	20346	419.395	20.5962	5820	5056	8472	230.101	24.181	5155	4619	8437	191.612	9.91056	7520	7744	7303	189.755	5.98821	9257	3665	1789	123.394	15.0832	2969	2910	5064	105.552	3.74931	1771	1503	1745	51.1476	8.77987	1233	1454	2300	54.0837	0.856397	3375	2607	2826	56.0439	8.03519	7871	7603	5326	151.053	27.0827	3621	4062	4412	99.6304	13.6521	2625	2858	3606	76.8813	4.86669	4395	4157	4530	99.4339	5.97181
HORVU.MOREX.r3.6HG0564490.1	3-dehydroquinate synthase	0	0	0	0	0	0	1	2	0.177216	0.154059	0	0	0	0	0	0	0	0	0	0	0	0	0	0	0	0	0	0	0	0	0	0	0	0	0	0	0	0	0	0	0	0	0	0	0	0	0	0	0	0	0	0	0	0	0	0	0	0	0	0	0	0	0	0	0
HORVU.MOREX.r3.6HG0564500.1	Gag polyprotein	0	0	1	0.0366069	0.0634051	0	0	0	0	0	1	0	0	0.0689316	0.119393	0	0	3	0.145729	0.25241	0	0	0	0	0	0	0	0	0	0	1	0	0	0.0610589	0.105757	0	0	0	0	0	0	0	0	0	0	0	0	0	0	0	2	0	0	0.0861095	0.149146	0	0	0	0	0	0	0	0	0	0
HORVU.MOREX.r3.6HG0564510.1	Arabinose 5-phosphate isomerase, putative	460	378	880	22.1299	4.14925	778	966	1962	51.7247	8.77732	410	333	347	15.1075	4.54171	321	277	292	9.26754	1.06729	293	137	79	5.81279	1.53075	211	178	251	7.93057	1.67347	51	40	29	1.56265	0.63934	12	15	28	0.718156	0.0942079	10	17	30	0.476142	0.324724	1443	1315	1397	37.3848	1.61631	1027	854	734	26.4154	3.383	593	595	663	19.4757	0.835706	447	329	389	10.9203	1.53641
HORVU.MOREX.r3.6HG0564520.1	Single-stranded DNA-binding protein WHY3	2594	3291	6451	239.339	8.64036	1651	1500	2808	132.134	5.64925	882	791	1712	66.3079	9.55762	1122	1143	982	51.7745	2.54456	6979	1876	1280	153.103	24.4612	832	842	1370	56.1444	2.93414	261	250	276	15.2322	2.33562	211	245	458	18.4559	1.92505	566	604	438	19.2713	1.56403	1718	1715	1152	63.2376	12.2112	874	1045	1115	47.4977	7.63251	1056	936	976	48.2856	6.48527	1127	1075	1142	48.2638	2.26268
HORVU.MOREX.r3.6HG0564530.1	glucuronoxylan 4-O-methyltransferase-like protein (DUF579)	1	0	10	0.143634	0.182912	6	2	7	0.306194	0.153088	1	1	10	0.182707	0.200291	17	21	8	0.665824	0.260738	2	0	3	0.141386	0.211188	0	2	6	0.112567	0.106962	4	0	0	0.0777391	0.134648	4	2	0	0.143942	0.150887	15	1	0	0.15699	0.244716	1	6	6	0.167534	0.113104	4	3	9	0.231855	0.146957	11	3	5	0.288333	0.207535	13	38	27	1.03979	0.506042
HORVU.MOREX.r3.6HG0564540.1	50S ribosomal protein L4	0	0	0	0	0	0	0	0	0	0	0	0	0	0	0	0	0	0	0	0	0	0	0	0	0	0	0	0	0	0	0	0	0	0	0	0	0	0	0	0	0	0	0	0	0	0	0	0	0	0	0	0	0	0	0	0	0	0	0	0	0	0	0	0	0
HORVU.MOREX.r3.6HG0564540.2	50S ribosomal protein L4	0	0	0	0	0	0	0	0	0	0	0	0	0	0	0	0	0	0	0	0	36	10	0	0.461445	0.40204	0	0	0	0	0	0	0	0	0	0	0	0	0	0	0	0	0	0	0	0	0	0	0	0	0	1	0	0	0.0140084	0.0242633	0	0	2	0.0269177	0.0466228	0	0	0	0	0
HORVU.MOREX.r3.6HG0564550.1	S-adenosyl-L-methionine-dependent methyltransferases superfamily protein	0	0	0	0	0	0	0	0	0	0	0	0	0	0	0	1	0	0	0.058871	0.101968	0	0	0	0	0	57	67	167	18.1593	4.64911	1	3	2	0.42832	0.26135	0	0	0	0	0	0	0	1	0.0519489	0.0899782	0	0	0	0	0	0	0	0	0	0	0	0	0	0	0	0	0	0	0	0
HORVU.MOREX.r3.6HG0564560.1	Werner Syndrome-like exonuclease	0	0	0	0	0	0	0	0	0	0	0	0	0	0	0	0	0	0	0	0	0	0	0	0	0	0	0	0	0	0	0	0	0	0	0	0	0	0	0	0	0	0	0	0	0	0	0	0	0	0	0	0	0	0	0	0	0	6	0.181153	0.313766	3	12	0	0.45352	0.57019
HORVU.MOREX.r3.6HG0564570.1	Lectin receptor kinase	0	0	2	0.0125878	0.0218026	0	0	0	0	0	0	0	0	0	0	0	0	0	0	0	8	0	0	0.0288162	0.0499111	6	0	4	0.0953638	0.105964	0	0	0	0	0	0	0	0	0	0	0	0	0	0	0	12	6	66	0.588154	0.705964	255	100	53	3.0966	2.28707	294	401	372	8.58638	1.43485	377	422	265	7.60595	1.62172
HORVU.MOREX.r3.6HG0564580.1	Lectin receptor kinase	0	0	0	0	0	0	0	0	0	0	0	0	0	0	0	0	0	0	0	0	0	0	0	0	0	0	0	1	0.00637641	0.0110443	0	0	0	0	0	0	0	0	0	0	0	6	2	0.0487006	0.0520539	26	6	55	0.602463	0.525621	37	32	26	0.731859	0.0997212	236	369	431	8.21982	1.85422	265	352	377	7.13477	1.43075
HORVU.MOREX.r3.6HG0564590.1	O-fucosyltransferase family protein	1530	1632	3782	68.0491	5.94385	1468	1400	2634	62.0446	1.36232	1047	974	2026	40.5907	5.21586	1272	1161	1322	30.7367	3.79559	394	175	74	5.26585	0.892295	436	407	738	14.761	0.793487	159	193	143	5.00484	1.62176	122	159	345	6.27569	1.49266	263	272	258	4.9193	0.692846	2504	2532	2229	51.296	2.62506	1753	1788	1704	41.7834	1.6383	1278	1292	1767	35.5158	2.80106	1149	854	861	21.0516	3.22504
HORVU.MOREX.r3.6HG0564600.1	Retrotransposon protein, putative, Ty1-copia subclass	0	0	0	0	0	0	0	0	0	0	0	0	0	0	0	0	0	0	0	0	0	0	0	0	0	0	0	0	0	0	0	0	0	0	0	0	0	0	0	0	0	0	0	0	0	0	0	0	0	0	0	0	0	0	0	0	0	0	0	0	0	0	0	0	0
HORVU.MOREX.r3.6HG0564610.1	Retrotransposon protein, putative, Ty1-copia subclass	0	0	0	0	0	0	0	0	0	0	0	0	0	0	0	0	0	0	0	0	0	0	0	0	0	0	0	0	0	0	0	0	0	0	0	0	0	0	0	0	0	0	0	0	0	0	0	0	0	0	0	0	0	0	0	0	0	0	0	0	0	0	0	0	0
HORVU.MOREX.r3.6HG0564620.1	Retrovirus-related Pol polyprotein from transposon TNT 1-94	0	0	0	0	0	0	0	0	0	0	0	0	0	0	0	0	0	0	0	0	0	0	0	0	0	0	0	0	0	0	0	0	0	0	0	0	0	0	0	0	0	0	0	0	0	0	0	0	0	0	0	0	0	0	0	0	0	0	0	0	0	0	0	0	0
HORVU.MOREX.r3.6HG0564630.1	5'-nucleotidase SurE	685	892	1790	49.6972	2.9475	613	488	1051	36.2	4.04006	565	544	957	31.6461	1.17337	819	914	725	29.9741	1.75881	660	233	148	13.0303	2.47464	820	704	1499	41.6805	4.3982	561	584	765	27.8692	1.65045	398	484	670	24.8344	1.60874	853	756	546	19.6313	1.49678	2486	2320	2497	77.4449	3.90671	2354	2209	2186	80.5971	0.427042	2684	2448	3091	101.629	5.27574	3245	3124	2780	101.018	5.47943
HORVU.MOREX.r3.6HG0564640.1	BED zinc finger,hAT family dimerization domain, putative	0	0	0	0	0	0	0	0	0	0	0	0	0	0	0	0	0	0	0	0	0	0	0	0	0	0	0	0	0	0	0	0	0	0	0	2	0	0	0.180285	0.312264	0	0	0	0	0	0	0	0	0	0	0	0	0	0	0	0	0	0	0	0	0	0	0	0	0
HORVU.MOREX.r3.6HG0564650.1	myosin XI D	0	0	0	0	0	0	0	0	0	0	0	0	0	0	0	0	0	0	0	0	0	0	0	0	0	0	0	0	0	0	0	0	0	0	0	0	0	0	0	0	0	0	0	0	0	0	0	0	0	0	0	0	0	0	0	0	0	0	0	0	0	0	0	0	0
HORVU.MOREX.r3.6HG0564660.1	SNF1-related protein kinase regulatory subunit gamma-like PV42a	37	18	98	2.31546	1.06033	528	1265	2744	77.7326	36.5198	3724	4581	4118	220.228	64.6361	6768	8146	5964	276.666	27.0205	8	1	0	0.0675428	0.0730839	17	17	25	0.920903	0.102404	68	67	65	3.25737	0.691024	200	321	308	14.7646	3.85112	1806	1142	1115	40.3213	7.39744	0	17	1	0.208776	0.331237	6	12	3	0.272929	0.181589	55	118	39	2.94507	1.8921	513	443	513	17.6833	1.56657
HORVU.MOREX.r3.6HG0564670.1	Retrotransposon protein, putative, Ty1-copia subclass	0	0	0	0	0	0	0	0	0	0	0	0	0	0	0	0	0	0	0	0	0	0	0	0	0	0	0	0	0	0	0	0	0	0	0	0	0	0	0	0	0	0	0	0	0	0	0	0	0	0	0	0	0	0	0	0	0	0	0	0	0	0	0	0	0
HORVU.MOREX.r3.6HG0564680.1	Retrotransposon protein, putative, Ty1-copia subclass	0	0	0	0	0	0	0	0	0	0	0	0	0	0	0	0	0	0	0	0	0	0	0	0	0	0	0	0	0	0	0	0	0	0	0	0	0	0	0	0	0	0	0	0	0	0	0	0	0	0	0	0	0	0	0	0	0	0	0	0	0	0	0	0	0
HORVU.MOREX.r3.6HG0564690.1	Regulator of Vps4 activity in the MVB pathway protein, putative	1444	1418	3658	50.5685	7.09557	1372	1206	2135	43.0954	3.2837	627	622	598	16.055	4.39712	304	226	222	4.91348	0.992428	436	200	82	4.71993	0.880139	691	698	1194	19.3184	0.509071	261	201	134	4.89745	2.1884	65	97	243	3.15548	1.19054	127	96	99	1.58226	0.193698	2815	3216	2564	48.5322	5.38684	2735	3132	2847	55.5602	5.35657	1761	3615	3517	58.2664	19.4352	3097	2426	1907	43.5856	9.37775
HORVU.MOREX.r3.6HG0564700.1	Microtubule-actin cross-linking factor 1	0	1	2	0.152896	0.132449	0	0	0	0	0	2	1	0	0.221628	0.21891	0	0	0	0	0	0	0	0	0	0	1	0	0	0.0716221	0.124053	2	0	0	0.129241	0.223852	0	0	0	0	0	0	0	0	0	0	0	0	3	0.130628	0.226255	4	2	0	0.278833	0.27356	6	0	3	0.449205	0.479194	1	10	7	0.800927	0.610466
HORVU.MOREX.r3.6HG0564710.1	cytochrome P450, family 707, subfamily A, polypeptide 2	0	0	0	0	0	0	0	0	0	0	1	0	0	0.126874	0.219752	0	0	0	0	0	0	0	0	0	0	0	0	5	0.341923	0.592229	0	0	0	0	0	0	0	0	0	0	0	0	0	0	0	0	0	1	0.0757266	0.131162	5	1	1	0.56596	0.539304	2	2	2	0.518635	0.0536337	13	10	0	1.73837	1.53693
HORVU.MOREX.r3.6HG0564720.1	epstein-barr nuclear antigen	113	110	283	6.48381	0.906789	191	164	216	8.96932	2.00268	173	135	160	6.64614	1.74615	171	231	195	6.39866	0.716737	46	12	16	0.910239	0.514017	42	38	38	1.57016	0.520338	28	29	22	1.05535	0.335206	34	26	54	1.5867	0.317004	32	33	54	1.00619	0.481284	375	343	405	10.4741	1.05111	313	376	242	9.76521	2.07629	352	211	212	8.58175	3.28791	302	301	276	8.53483	0.2483
HORVU.MOREX.r3.6HG0564730.1	Werner Syndrome-like exonuclease	0	0	0	0	0	0	0	0	0	0	0	0	0	0	0	0	0	0	0	0	0	0	0	0	0	0	0	0	0	0	0	0	0	0	0	0	0	0	0	0	0	0	0	0	0	0	0	0	0	0	0	0	0	0	0	0	0	0	0	0	0	0	0	0	0
HORVU.MOREX.r3.6HG0564740.1	transmembrane protein, putative (DUF594)	0	0	0	0	0	0	1	4	0.0438611	0.0453832	13	5	5	0.246397	0.180206	2	3	2	0.0536828	0.00997014	0	1	9	0.213336	0.341011	0	0	2	0.01245	0.021564	0	0	0	0	0	1	4	6	0.102852	0.0548779	7	6	0	0.0696431	0.0604065	10	9	1	0.132282	0.0968718	2	1	1	0.0298778	0.011611	0	0	0	0	0	0	0	0	0	0
HORVU.MOREX.r3.6HG0564750.1	Signal recognition particle subunit SRP72	0	0	0	0	0	0	0	0	0	0	0	0	0	0	0	0	0	0	0	0	0	0	0	0	0	0	0	0	0	0	0	0	0	0	0	0	0	0	0	0	0	0	0	0	0	0	0	0	0	0	0	0	0	0	0	0	0	0	0	0	0	0	0	0	0
HORVU.MOREX.r3.6HG0564760.1	Sugar transporter, putative	0	0	0	0	0	0	0	0	0	0	0	0	0	0	0	0	0	0	0	0	0	0	0	0	0	0	0	0	0	0	0	1	0	0.0155174	0.0268769	0	0	0	0	0	0	0	0	0	0	0	0	0	0	0	0	0	0	0	0	0	0	0	0	0	0	0	0	0	0
HORVU.MOREX.r3.6HG0564770.1	Hemoglobin subunit alpha-A	638	735	1475	33.4063	0.657651	659	572	1120	31.219	2.0375	517	484	894	22.6616	1.34221	640	760	578	18.8894	1.49433	1804	977	553	36.7546	11.7813	483	501	844	20.119	0.489871	302	204	166	8.05718	3.48572	212	251	343	10.148	0.750006	881	782	807	17.991	2.43621	1681	1488	1812	41.437	4.68474	2670	2341	2226	67.652	3.62104	1925	1770	1815	53.8335	6.66856	2281	2125	2616	60.9484	7.86106
HORVU.MOREX.r3.6HG0564780.1	G-protein coupled receptor-associated sorting protein 2	0	0	0	0	0	0	0	0	0	0	0	0	0	0	0	0	0	0	0	0	0	0	0	0	0	0	0	0	0	0	0	0	0	0	0	0	0	0	0	0	0	0	8	0.381588	0.66093	0	0	0	0	0	0	0	4	0.215177	0.372697	0	3	2	0.266847	0.257561	4	4	0	0.379875	0.329052
HORVU.MOREX.r3.6HG0564790.1	Cytochrome c oxidase subunit 3	0	0	0	0	0	0	0	0	0	0	0	0	0	0	0	0	1	0	0.0645539	0.111811	3	0	0	0.0939069	0.162652	0	0	0	0	0	0	0	0	0	0	0	0	0	0	0	0	0	0	0	0	0	0	0	0	0	0	0	0	0	0	0	0	0	0	0	0	0	1	0.06402	0.110886
HORVU.MOREX.r3.6HG0564800.1	Cytochrome c oxidase subunit 3	0	0	0	0	0	0	0	0	0	0	0	0	0	0	0	0	0	0	0	0	0	0	0	0	0	0	0	0	0	0	0	0	0	0	0	0	0	0	0	0	0	0	0	0	0	0	0	0	0	0	0	0	0	0	0	0	0	0	0	0	0	0	0	0	0
HORVU.MOREX.r3.6HG0564810.1	Ribosomal protein S2	0	0	0	0	0	0	0	0	0	0	0	0	0	0	0	0	0	0	0	0	0	0	0	0	0	0	0	0	0	0	0	0	0	0	0	0	0	0	0	0	0	0	0	0	0	0	0	0	0	0	0	0	0	0	0	0	0	0	0	0	0	0	0	0	0
HORVU.MOREX.r3.6HG0564820.1	30S ribosomal S2	0	0	0	0	0	0	0	0	0	0	0	0	0	0	0	0	0	0	0	0	0	1	0	0.0638882	0.110658	0	0	0	0	0	0	0	0	0	0	0	0	0	0	0	0	0	0	0	0	0	0	0	0	0	0	0	0	0	0	0	0	0	0	0	0	0	0	0	0
HORVU.MOREX.r3.6HG0564830.1	Ribosomal protein L5	0	0	0	0	0	0	0	0	0	0	0	0	0	0	0	0	0	0	0	0	0	0	0	0	0	0	0	2	0.104857	0.181617	0	0	0	0	0	0	1	0	0.0967199	0.167524	0	0	0	0	0	0	0	0	0	0	0	0	0	0	0	0	0	0	0	0	0	0	0	0	0
HORVU.MOREX.r3.6HG0564840.1	Quinone oxidoreductase-like protein	0	0	0	0	0	0	0	0	0	0	0	0	0	0	0	0	0	0	0	0	0	0	0	0	0	0	0	0	0	0	1	0	0	0.0295972	0.0512639	0	0	0	0	0	0	0	0	0	0	5	4	0	0.171657	0.150595	22	22	12	1.21669	0.351948	17	18	21	1.26517	0.02869	8	15	12	0.709442	0.220082
HORVU.MOREX.r3.6HG0564850.1	1-aminocyclopropane-1-carboxylate oxidase	0	0	0	0	0	0	0	0	0	0	0	0	0	0	0	0	0	0	0	0	0	0	0	0	0	0	0	0	0	0	0	0	0	0	0	0	0	0	0	0	0	0	0	0	0	0	0	0	0	0	0	0	0	0	0	0	0	0	0	0	0	0	0	0	0
HORVU.MOREX.r3.6HG0564860.1	Vacuolar ATP synthase catalytic subunit-related / V-ATPase-related / vacuolar proton pump-related	0	0	0	0	0	0	0	0	0	0	0	0	0	0	0	0	0	0	0	0	0	0	0	0	0	0	0	0	0	0	0	0	0	0	0	0	0	0	0	0	1	0	0	0.0357074	0.061847	0	0	0	0	0	0	0	0	0	0	0	0	0	0	0	0	0	2	0.0998477	0.172941
HORVU.MOREX.r3.6HG0564870.1	F-box protein	205	180	396	3.56455	0.560873	218	224	503	4.65539	0.661772	364	375	581	6.13726	0.233401	891	971	682	9.29593	1.20034	263	169	71	2.0895	0.700301	247	346	470	4.52031	0.767209	430	172	212	3.70434	2.23074	183	235	303	3.47823	0.351273	624	485	522	4.53252	0.634242	461	506	2038	9.71044	8.9338	1931	1355	1228	16.0911	3.30231	1244	1052	1277	13.3023	1.35995	1327	1283	1275	12.89	0.147576
HORVU.MOREX.r3.6HG0564880.1	Regulator of chromosome condensation (RCC1) family with FYVE zinc finger domain-containing protein	0	0	0	0	0	0	0	0	0	0	0	0	0	0	0	0	0	0	0	0	3	0	0	0.0336797	0.0583349	0	0	0	0	0	0	0	0	0	0	0	0	0	0	0	0	0	0	0	0	0	0	0	0	0	0	0	0	0	0	0	0	0	0	0	0	0	0	0	0
HORVU.MOREX.r3.6HG0564890.1	Transposon protein, putative, Mutator sub-class	0	0	0	0	0	0	0	0	0	0	0	0	0	0	0	0	0	0	0	0	0	0	0	0	0	0	0	0	0	0	0	0	0	0	0	0	0	0	0	0	0	0	0	0	0	0	0	0	0	0	0	0	0	0	0	0	0	0	0	0	0	0	0	0	0
HORVU.MOREX.r3.6HG0564900.1	kinesin like protein for actin based chloroplast movement 2	0	0	0	0	0	0	0	0	0	0	0	0	0	0	0	0	0	0	0	0	0	0	0	0	0	0	0	0	0	0	0	0	0	0	0	0	0	0	0	0	0	0	0	0	0	0	0	0	0	0	0	0	0	0	0	0	0	0	0	0	0	0	0	0	0
HORVU.MOREX.r3.6HG0564910.1	Myosin-related family protein	0	0	0	0	0	0	0	0	0	0	0	0	2	0.0378413	0.0655431	0	0	0	0	0	0	0	0	0	0	0	0	0	0	0	0	0	0	0	0	0	0	0	0	0	0	0	0	0	0	0	0	0	0	0	0	0	0	0	0	0	0	0	0	0	0	0	0	0	0
HORVU.MOREX.r3.6HG0564920.1	Acyl-CoA N-acyltransferases (NAT) superfamily protein	0	0	0	0	0	0	0	0	0	0	0	0	0	0	0	0	0	0	0	0	0	0	0	0	0	0	0	1	0.0449385	0.0778358	0	1	0	0.0774393	0.134129	0	0	0	0	0	0	0	0	0	0	0	0	0	0	0	0	0	0	0	0	0	0	0	0	0	0	0	0	0	0
HORVU.MOREX.r3.6HG0564930.1	ATP-dependent RNA helicase family protein	2390	2425	5528	50.5983	4.57433	1703	1798	2571	34.9373	4.11759	1594	1488	2376	27.9193	0.900758	2122	2182	2971	29.5449	7.22472	721	261	123	4.27779	0.294901	1155	1198	1865	19.7375	1.3545	907	746	677	11.6067	3.47107	715	869	1426	15.5535	0.747131	1591	1552	1329	13.6115	0.806697	2725	2684	2158	26.4033	2.71439	1615	1782	1449	19.0891	1.95261	1497	1312	1688	18.3297	1.31648	1716	1739	1770	19.0544	0.803731
HORVU.MOREX.r3.6HG0564940.1	Retrovirus-related Pol polyprotein from transposon TNT 1-94	0	0	0	0	0	0	0	0	0	0	0	0	0	0	0	0	0	0	0	0	0	0	0	0	0	0	0	0	0	0	0	0	0	0	0	0	0	0	0	0	0	0	0	0	0	0	0	0	0	0	0	0	0	0	0	0	0	0	0	0	0	0	0	0	0
HORVU.MOREX.r3.6HG0564950.1	Fusaric acid cluster transcription factor FUB10	0	0	0	0	0	0	0	0	0	0	0	0	0	0	0	0	0	0	0	0	0	0	0	0	0	0	0	0	0	0	0	0	0	0	0	0	0	0	0	0	0	0	0	0	0	0	0	0	0	0	0	0	0	0	0	0	0	0	0	0	0	0	0	0	0
HORVU.MOREX.r3.6HG0564960.1	Vacuolar ATP synthase catalytic subunit-related / V-ATPase-related / vacuolar proton pump-related	0	0	0	0	0	0	0	0	0	0	0	1	0	0.0833641	0.144391	0	0	0	0	0	0	0	0	0	0	0	0	0	0	0	0	0	0	0	0	0	0	0	0	0	0	0	0	0	0	0	0	0	0	0	0	0	0	0	0	0	0	0	0	0	0	0	0	0	0
HORVU.MOREX.r3.6HG0564970.1	1-aminocyclopropane-1-carboxylate oxidase	0	0	0	0	0	0	0	0	0	0	0	0	0	0	0	0	0	0	0	0	0	0	0	0	0	0	0	0	0	0	0	0	0	0	0	0	0	0	0	0	0	0	0	0	0	0	0	0	0	0	0	0	0	0	0	0	0	0	0	0	0	0	0	0	0
HORVU.MOREX.r3.6HG0564980.1	Quinone oxidoreductase-like protein	0	0	0	0	0	0	0	4	0.0458273	0.0793752	0	0	3	0.0330575	0.0572573	0	0	0	0	0	1	0	2	0.0734927	0.113739	0	0	0	0	0	1	0	0	0.0155193	0.0268802	1	0	0	0.020025	0.0346844	5	1	6	0.110472	0.0819112	255	278	53	5.89939	3.70146	658	571	785	23.1183	4.22227	606	977	1074	31.2856	7.21715	635	880	1055	27.3574	7.4133
HORVU.MOREX.r3.6HG0564990.1	Transposon Ty3-I Gag-Pol polyprotein	0	0	0	0	0	0	0	0	0	0	0	0	0	0	0	0	0	0	0	0	0	0	0	0	0	0	0	0	0	0	0	0	0	0	0	0	0	0	0	0	0	0	0	0	0	0	0	0	0	0	0	0	0	0	0	0	0	0	0	0	0	0	0	0	0
HORVU.MOREX.r3.6HG0565000.1	Histone H3	0	0	0	0	0	0	0	0	0	0	0	0	0	0	0	0	0	0	0	0	457	194	2	13.059	11.2755	0	0	0	0	0	0	0	0	0	0	0	0	0	0	0	0	0	0	0	0	0	0	0	0	0	0	0	0	0	0	0	0	0	0	0	0	0	0	0	0
HORVU.MOREX.r3.6HG0565010.1	BED zinc finger,hAT family dimerization domain	0	0	0	0	0	0	0	0	0	0	0	0	0	0	0	0	0	0	0	0	0	0	0	0	0	0	0	0	0	0	0	0	0	0	0	0	0	0	0	0	3	0	0	0.0224544	0.0388922	0	0	0	0	0	0	0	0	0	0	0	0	0	0	0	0	0	0	0	0
HORVU.MOREX.r3.6HG0565020.1	Transducin family protein / WD-40 repeat family protein	1	0	1	0.0781219	0.082232	0	0	1	0.0289121	0.0500772	0	0	1	0.0278076	0.0481642	0	0	0	0	0	0	0	0	0	0	1	1	0	0.0853339	0.0739347	0	0	0	0	0	0	0	0	0	0	0	0	0	0	0	0	0	0	0	0	1	0	0	0.0276159	0.0478322	0	0	0	0	0	0	0	0	0	0
HORVU.MOREX.r3.6HG0565030.1	UvrABC system protein A	0	0	0	0	0	0	0	0	0	0	0	0	0	0	0	0	0	0	0	0	0	0	0	0	0	0	0	0	0	0	0	0	0	0	0	0	0	0	0	0	0	0	0	0	0	0	0	0	0	0	0	0	0	0	0	0	0	0	0	0	0	0	0	0	0
HORVU.MOREX.r3.6HG0565040.1	Centromere/microtubule-binding protein cbf5	0	0	0	0	0	0	0	0	0	0	0	0	0	0	0	0	0	0	0	0	0	0	0	0	0	0	0	0	0	0	0	0	0	0	0	0	0	0	0	0	0	0	0	0	0	0	0	0	0	0	0	0	0	0	0	0	0	0	0	0	0	0	0	0	0
HORVU.MOREX.r3.6HG0565050.1	F-box family protein	122	229	382	7.81086	1.71842	77	97	226	4.66329	1.15066	52	21	55	1.43406	0.601731	22	8	32	0.562401	0.349038	235	72	30	2.63482	0.278701	113	119	218	4.51543	0.133994	82	64	63	2.27653	0.651933	29	30	89	1.57608	0.568901	85	61	63	1.39207	0.185819	224	175	152	4.21308	0.712089	85	107	112	2.64104	0.472296	122	91	69	2.58402	0.936555	183	203	273	5.29424	1.2819
HORVU.MOREX.r3.6HG0565060.1	Glucose-1-phosphate adenylyltransferase	0	0	0	0	0	0	0	0	0	0	0	0	0	0	0	0	0	0	0	0	0	0	0	0	0	0	0	0	0	0	0	0	0	0	0	0	0	0	0	0	0	0	0	0	0	0	0	0	0	0	0	0	0	0	0	0	0	0	0	0	0	0	0	0	0
HORVU.MOREX.r3.6HG0565070.1	Argonaute	0	0	0	0	0	1	0	0	0.0601985	0.104267	0	0	0	0	0	0	2	0	0.0645539	0.111811	0	0	0	0	0	0	0	0	0	0	1	0	0	0.0456146	0.0790067	0	0	0	0	0	0	0	0	0	0	0	0	0	0	0	0	1	1	0.0688908	0.0596711	0	0	0	0	0	1	0	0	0.030357	0.0525798
HORVU.MOREX.r3.6HG0565080.1	Argonaute	0	0	0	0	0	0	0	0	0	0	0	0	0	0	0	0	0	0	0	0	0	0	0	0	0	0	0	0	0	0	0	0	0	0	0	0	0	0	0	0	0	0	0	0	0	0	0	0	0	0	0	0	0	0	0	0	0	0	0	0	0	0	0	0	0
HORVU.MOREX.r3.6HG0565090.1	Membrane protein	122	164	346	10.7102	1.05424	128	98	189	8.267	1.12828	82	58	118	4.59849	0.70414	56	63	81	2.86011	0.675801	115	36	31	2.76098	0.938204	48	72	61	3.15068	1.13532	24	32	30	1.48784	0.359316	15	20	23	1.09516	0.171392	39	40	56	1.49494	0.56225	276	278	128	8.35653	3.02715	228	236	232	9.67699	0.519236	196	142	169	7.34451	1.49713	189	129	220	6.9282	1.88212
HORVU.MOREX.r3.6HG0565100.1	Retrovirus-related Pol polyprotein from transposon TNT 1-94	0	0	0	0	0	0	0	0	0	0	0	0	0	0	0	0	0	0	0	0	0	0	0	0	0	0	0	0	0	0	0	0	0	0	0	0	0	0	0	0	0	0	0	0	0	0	0	0	0	0	0	0	0	0	0	0	0	0	0	0	0	0	0	0	0
HORVU.MOREX.r3.6HG0565110.1	Thyrotropin-releasing hormone-degrading ectoenzyme	2607	1730	4353	237.988	70.7367	1414	1257	5239	213.377	104.832	1361	3718	772	185.456	170.707	4209	1798	717	145.974	118.925	1609	505	510	63.9558	28.3969	885	700	1423	74.7467	9.99832	805	457	1132	60.3265	16.4014	344	389	950	44.8322	11.7889	2870	2162	2971	133.527	36.4169	151	130	1458	33.5025	44.4762	891	617	1105	55.6395	16.5488	2334	932	1895	113.793	50.0934	1876	1533	2313	112.765	25.3315
HORVU.MOREX.r3.6HG0565120.1	F-box family protein	81	81	213	7.007	1.04238	129	104	188	9.36011	1.1388	99	110	214	8.20614	1.26433	268	322	350	14.8776	2.34365	148	82	46	5.03697	1.64696	52	45	56	2.92379	0.74337	30	28	39	1.82479	0.0659638	29	33	49	2.28583	0.0853108	74	96	109	3.41951	1.15208	143	128	139	5.61148	0.30608	104	116	84	4.6842	0.711651	126	97	123	5.54331	0.822465	85	108	107	4.29055	0.64549
HORVU.MOREX.r3.6HG0565130.1	VACUOLAR SORTING RECEPTOR 2	0	0	0	0	0	0	0	0	0	0	0	0	0	0	0	0	0	0	0	0	0	0	0	0	0	0	0	0	0	0	0	0	0	0	0	0	0	0	0	0	0	0	0	0	0	0	0	0	0	0	0	0	0	0	0	0	0	0	0	0	0	0	0	0	0
HORVU.MOREX.r3.6HG0565140.1	Werner Syndrome-like exonuclease	0	0	0	0	0	0	0	0	0	0	0	0	0	0	0	0	0	0	0	0	0	0	0	0	0	0	0	0	0	0	0	0	0	0	0	0	0	0	0	0	0	0	0	0	0	0	0	0	0	0	0	0	0	0	0	0	0	0	0	0	0	0	0	0	0
HORVU.MOREX.r3.6HG0565150.1	Eukaryotic translation initiation factor 3 subunit A	0	0	0	0	0	0	1	0	0.0967133	0.167512	1	0	0	0.081816	0.141709	0	0	0	0	0	0	0	1	0.159164	0.275681	0	0	0	0	0	0	0	0	0	0	0	0	0	0	0	0	0	0	0	0	0	0	1	0.048833	0.0845813	2	0	0	0.102205	0.177024	0	0	0	0	0	0	0	0	0	0
HORVU.MOREX.r3.6HG0565160.1	Envelope glycoprotein D	0	0	0	0	0	1	1	5	0.473125	0.305311	0	0	0	0	0	0	0	1	0.0593191	0.102744	0	1	1	0.244844	0.245637	0	0	0	0	0	0	0	0	0	0	0	0	0	0	0	0	0	0	0	0	0	0	4	0.200967	0.348084	4	5	0	0.488867	0.435574	0	0	2	0.101028	0.174985	0	0	0	0	0
HORVU.MOREX.r3.6HG0565170.1	Retrovirus-related Pol polyprotein from transposon TNT 1-94	0	0	0	0	0	0	0	0	0	0	0	0	0	0	0	0	0	0	0	0	0	0	0	0	0	0	0	0	0	0	0	0	0	0	0	0	1	0	0.0608727	0.105435	0	0	0	0	0	0	0	0	0	0	0	0	0	0	0	0	0	0	0	0	0	0	0	0	0
HORVU.MOREX.r3.6HG0565180.1	Retrotransposon protein, putative, Ty1-copia subclass	1	0	1	0.110487	0.1163	0	0	3	0.12267	0.212471	2	0	10	0.518341	0.602806	0	0	2	0.0881313	0.152648	0	0	0	0	0	2	2	8	0.511004	0.258056	0	0	3	0.119062	0.206222	0	2	3	0.242699	0.210377	0	0	2	0.0749549	0.129826	0	6	0	0.218411	0.378299	8	0	5	0.523789	0.478302	7	0	0	0.317869	0.550565	4	9	1	0.526123	0.457198
HORVU.MOREX.r3.6HG0565190.1	Retrotransposon protein, putative, Ty1-copia subclass	1	1	4	0.331593	0.131347	0	0	0	0	0	1	2	6	0.516924	0.316599	2	4	3	0.451274	0.132182	1	0	0	0.022937	0.0397281	0	5	4	0.52053	0.537466	0	0	0	0	0	0	0	0	0	0	0	0	0	0	0	0	3	0	0.1318	0.228284	1	0	0	0.0471375	0.0816446	0	5	0	0.270781	0.469006	8	0	0	0.355909	0.616453
HORVU.MOREX.r3.6HG0565200.1	ATP binding microtubule motor family protein	0	0	3	0.136738	0.236837	0	0	0	0	0	3	2	5	0.705548	0.149289	4	5	0	0.50215	0.438177	0	0	0	0	0	3	1	2	0.426691	0.287711	0	0	0	0	0	1	1	0	0.183438	0.16001	0	0	0	0	0	0	0	4	0.204907	0.35491	1	0	3	0.227648	0.267398	0	0	0	0	0	3	7	0	0.51454	0.546542
HORVU.MOREX.r3.6HG0565210.1	Transmembrane protein, putative	66	54	157	3.8912	0.815056	88	59	107	4.27581	1.00796	132	106	187	6.33899	0.59022	158	130	143	5.10398	0.710164	57	17	13	1.03978	0.258878	119	117	169	5.62041	0.71318	82	33	32	2.17851	1.46532	50	54	47	2.47635	0.792047	101	65	94	2.34169	0.654377	295	329	144	7.81176	2.91036	231	221	262	8.24282	0.972845	262	337	391	11.7519	1.47681	317	318	367	10.6992	1.18889
HORVU.MOREX.r3.6HG0565220.1	SNF2 domain-containing protein / helicase domain-containing protein / zinc finger protein-like protein	0	0	0	0	0	0	0	0	0	0	0	0	0	0	0	0	0	0	0	0	0	0	0	0	0	0	0	0	0	0	0	0	0	0	0	0	0	0	0	0	0	0	0	0	0	0	0	0	0	0	0	0	0	0	0	0	0	0	0	0	0	0	0	0	0
HORVU.MOREX.r3.6HG0565230.1	Protein FAR1-RELATED SEQUENCE 5	0	0	0	0	0	0	0	0	0	0	0	0	0	0	0	0	0	0	0	0	0	0	0	0	0	0	0	0	0	0	0	0	0	0	0	0	0	0	0	0	0	0	0	0	0	0	0	0	0	0	0	0	0	0	0	0	0	0	0	0	0	0	0	0	0
HORVU.MOREX.r3.6HG0565240.1	Protein FAR1-RELATED SEQUENCE 5	0	0	0	0	0	0	0	0	0	0	0	0	0	0	0	0	0	0	0	0	0	0	0	0	0	0	0	0	0	0	0	0	0	0	0	0	0	0	0	0	0	0	0	0	0	0	0	0	0	0	0	0	0	0	0	0	0	0	0	0	0	0	0	0	0
HORVU.MOREX.r3.6HG0565250.1	RNA-directed RNA polymerase	0	0	0	0	0	0	0	0	0	0	0	0	0	0	0	0	0	0	0	0	0	0	0	0	0	0	0	0	0	0	0	0	0	0	0	0	0	0	0	0	0	0	0	0	0	0	0	0	0	0	0	0	0	0	0	0	0	0	0	0	0	0	0	0	0
HORVU.MOREX.r3.6HG0565260.1	Prefoldin subunit 5	0	0	0	0	0	0	0	0	0	0	0	0	0	0	0	0	0	0	0	0	0	0	0	0	0	0	0	0	0	0	0	1	0	0.0437157	0.0757178	0	0	0	0	0	0	0	0	0	0	0	0	0	0	0	0	0	0	0	0	0	0	0	0	0	0	0	0	0	0
HORVU.MOREX.r3.6HG0565270.1	disease resistance protein (TIR-NBS class)	0	0	0	0	0	0	0	0	0	0	0	0	0	0	0	0	0	0	0	0	0	0	0	0	0	0	0	0	0	0	0	0	0	0	0	0	0	0	0	0	0	0	0	0	0	0	0	0	0	0	0	0	0	0	0	0	0	0	0	0	0	0	0	0	0
HORVU.MOREX.r3.6HG0565280.1	Eukaryotic translation initiation factor 5	0	0	0	0	0	0	0	0	0	0	0	0	0	0	0	0	0	0	0	0	0	0	0	0	0	0	0	0	0	0	0	0	0	0	0	0	0	1	0.0746319	0.129266	0	0	16	1.13445	1.96493	0	0	0	0	0	0	0	0	0	0	0	0	0	0	0	0	0	0	0	0
HORVU.MOREX.r3.6HG0565290.1	NA	0	0	0	0	0	0	0	0	0	0	0	0	0	0	0	0	0	0	0	0	0	0	0	0	0	0	0	0	0	0	0	1	0	0.13403	0.232146	0	0	0	0	0	0	0	0	0	0	0	0	0	0	0	0	0	0	0	0	0	0	0	0	0	0	0	0	0	0
HORVU.MOREX.r3.6HG0565300.1	Retrotransposon protein, putative, Ty3-gypsy subclass	0	0	0	0	0	0	0	0	0	0	0	0	0	0	0	0	0	0	0	0	0	0	0	0	0	0	0	0	0	0	0	0	0	0	0	0	0	0	0	0	0	0	0	0	0	0	0	0	0	0	0	0	0	0	0	0	0	0	0	0	0	0	0	0	0
HORVU.MOREX.r3.6HG0565310.1	Transposon Ty3-I Gag-Pol polyprotein	0	0	0	0	0	0	0	0	0	0	0	0	0	0	0	0	0	0	0	0	0	0	0	0	0	0	0	0	0	0	0	0	0	0	0	0	0	0	0	0	0	0	0	0	0	0	0	0	0	0	0	0	0	0	0	0	0	0	0	0	0	0	0	0	0
HORVU.MOREX.r3.6HG0565320.1	Protein DETOXIFICATION	0	1	0	0.0830219	0.143798	0	0	0	0	0	0	0	0	0	0	0	0	0	0	0	0	0	0	0	0	0	0	0	0	0	0	0	0	0	0	0	0	0	0	0	0	0	0	0	0	0	0	0	0	0	0	0	0	0	0	0	0	0	0	0	0	0	0	0	0
HORVU.MOREX.r3.6HG0565330.1	Non-specific serine/threonine protein kinase	8	9	32	0.396952	0.140915	7	11	10	0.304152	0.110561	2	3	4	0.0836997	0.0183465	3	1	0	0.0292293	0.0343473	1	1	0	0.0139022	0.0162077	3	3	12	0.134475	0.0679095	3	3	0	0.0597203	0.0517629	0	6	8	0.120816	0.105717	7	0	8	0.0867412	0.0800603	3	3	2	0.0507424	0.00997183	2	3	8	0.0948083	0.0730288	18	10	7	0.268206	0.148588	45	50	34	0.854063	0.149918
HORVU.MOREX.r3.6HG0565340.1	F-box family protein	145	152	377	8.71963	1.05047	192	147	305	9.71302	1.23552	177	160	238	8.00828	0.670252	174	157	169	5.45544	0.569967	126	49	33	2.43283	0.641628	128	116	222	5.77463	0.385341	42	64	66	2.25147	0.571636	43	52	60	2.25421	0.359424	98	110	133	2.87298	0.910419	305	476	282	10.0233	3.02054	266	249	273	8.37742	0.537468	296	233	302	9.15604	1.19669	237	274	246	7.44443	0.627304
HORVU.MOREX.r3.6HG0565350.1	Non-specific serine/threonine protein kinase	321	275	793	11.6807	2.32094	328	346	790	13.8736	2.24689	697	663	823	20.1666	3.21501	865	976	938	19.7159	1.19085	139	47	29	1.52553	0.237252	215	144	297	5.38095	1.21134	277	145	224	5.53462	1.96671	174	253	449	7.77609	1.35525	949	676	805	13.0694	2.46196	1036	1094	1057	19.6043	0.957331	1207	1073	870	21.7493	2.73267	841	1166	1558	25.2498	5.28599	1239	1076	1283	23.0792	2.35338
HORVU.MOREX.r3.6HG0565360.1	Formin-like protein	195	162	443	6.40856	1.22153	307	290	501	10.2473	0.46701	252	222	385	7.21354	0.32253	165	248	247	4.39614	0.950053	106	43	17	1.06238	0.151917	273	248	470	7.53163	0.491468	248	365	190	6.76269	3.26653	227	329	618	9.72131	1.94809	710	647	613	9.93285	0.900938	626	425	536	9.14912	1.596	455	483	385	8.6027	0.89317	205	262	349	5.43892	0.91722	246	266	260	4.65172	0.277968
HORVU.MOREX.r3.6HG0565370.1	pre-mRNA-processing protein 40A	0	0	0	0	0	0	0	0	0	0	0	0	0	0	0	0	0	0	0	0	0	0	0	0	0	0	0	0	0	0	0	0	0	0	0	0	0	0	0	0	0	0	0	0	0	0	0	0	0	0	0	0	0	0	0	0	0	0	0	0	0	0	0	0	0
HORVU.MOREX.r3.6HG0565380.1	Zinc finger CCCH domain-containing protein 13	1503	1718	3599	88.1476	3.25099	1334	1293	2404	74.0813	1.06986	907	913	1865	48.1323	6.83287	1407	1545	1636	48.9158	5.26481	1442	564	255	23.4913	2.50925	1424	1404	2701	66.5354	2.97035	828	902	894	33.9992	6.5033	715	700	1082	34.9089	3.5364	1602	1351	1292	34.0785	2.79937	2016	2057	1357	49.9173	9.89822	1209	1337	1368	40.7731	4.22841	1585	1335	1812	50.8153	4.69114	2085	2060	2020	59.2757	0.633816
HORVU.MOREX.r3.6HG0565390.1	poly(U)-specific endoribonuclease-B protein	0	1	0	0.0895979	0.155188	0	2	1	0.261596	0.317438	2	0	1	0.227867	0.265929	1	6	0	0.384836	0.521141	0	3	0	0.250492	0.433865	0	0	0	0	0	1	0	0	0.076777	0.132982	0	0	0	0	0	2	0	0	0.0770714	0.133492	0	3	0	0.151374	0.262187	0	0	0	0	0	0	0	0	0	0	3	0	0	0.153288	0.265502
HORVU.MOREX.r3.6HG0565400.1	F-box family protein	47	48	176	2.0173	0.699757	37	38	90	1.47434	0.257699	50	32	102	1.47777	0.465904	91	92	146	2.22978	0.75206	107	60	27	1.43243	0.401185	33	38	83	1.13484	0.190737	42	54	55	1.22607	0.24733	40	39	54	1.18895	0.176329	104	62	84	1.27088	0.321051	180	204	124	2.94703	0.678058	95	116	98	2.02917	0.264181	105	152	150	2.76108	0.495878	168	105	206	2.91295	0.974164
HORVU.MOREX.r3.6HG0565410.1	Strictosidine synthase	0	0	0	0	0	0	0	0	0	0	0	0	0	0	0	0	0	0	0	0	0	0	0	0	0	0	0	0	0	0	2	0	0	0.0591945	0.102528	0	0	0	0	0	0	0	0	0	0	0	0	0	0	0	0	0	0	0	0	0	0	0	0	0	0	0	0	0	0
HORVU.MOREX.r3.6HG0565420.1	RAPT-1	0	0	0	0	0	0	0	0	0	0	0	0	0	0	0	0	0	0	0	0	0	0	1	0.134099	0.232266	0	0	0	0	0	0	0	0	0	0	0	0	0	0	0	0	0	0	0	0	0	0	0	0	0	0	0	0	0	0	0	0	0	0	0	0	0	0	0	0
HORVU.MOREX.r3.6HG0565430.1	terpenoid synthase superfamily protein	0	0	0	0	0	0	0	0	0	0	0	0	0	0	0	0	0	0	0	0	0	0	0	0	0	0	0	0	0	0	0	0	0	0	0	0	0	0	0	0	0	0	0	0	0	0	0	0	0	0	0	0	0	0	0	0	0	0	0	0	0	0	0	0	0
HORVU.MOREX.r3.6HG0565440.1	Proteasome subunit alpha type	0	0	0	0	0	0	0	0	0	0	0	0	0	0	0	0	0	0	0	0	0	0	0	0	0	0	0	0	0	0	0	0	0	0	0	0	0	0	0	0	0	0	0	0	0	0	0	0	0	0	0	0	0	0	0	0	0	0	0	0	0	0	0	0	0
HORVU.MOREX.r3.6HG0565450.1	Leucine-rich repeat receptor-like protein kinase family protein, putative	0	0	0	0	0	0	0	0	0	0	0	0	0	0	0	0	0	0	0	0	0	0	0	0	0	0	0	0	0	0	0	0	0	0	0	0	0	0	0	0	0	0	2	0.0119111	0.0206306	1	0	0	0.00558207	0.00966843	0	0	11	0.0738831	0.127969	2	236	195	2.86006	2.56108	132	75	99	1.83471	0.484852
HORVU.MOREX.r3.6HG0565460.1	Zinc finger SWIM domain-containing protein 4	0	0	0	0	0	0	0	0	0	0	0	0	0	0	0	0	0	0	0	0	0	0	0	0	0	0	0	0	0	0	0	0	0	0	0	0	0	0	0	0	0	0	0	0	0	0	0	0	0	0	0	0	0	0	0	0	0	0	0	0	0	0	0	0	0
HORVU.MOREX.r3.6HG0565470.1	Retrovirus-related Pol polyprotein from transposon TNT 1-94	0	0	0	0	0	0	0	0	0	0	0	0	0	0	0	0	0	0	0	0	0	0	0	0	0	0	0	0	0	0	0	0	0	0	0	0	0	0	0	0	0	0	0	0	0	0	0	0	0	0	0	0	0	0	0	0	0	0	0	0	0	0	0	0	0
HORVU.MOREX.r3.6HG0565480.1	protein kinase family protein	0	0	0	0	0	0	0	0	0	0	0	0	0	0	0	0	0	0	0	0	0	0	0	0	0	0	0	0	0	0	0	0	0	0	0	0	0	0	0	0	0	0	0	0	0	0	0	0	0	0	0	0	0	0	0	0	0	0	0	0	0	0	0	0	0
HORVU.MOREX.r3.6HG0565490.1	Pentatricopeptide repeat-containing protein	0	0	0	0	0	0	0	0	0	0	0	0	0	0	0	0	0	0	0	0	0	0	0	0	0	1	0	0	0.0279047	0.0483324	0	0	0	0	0	0	0	0	0	0	0	0	0	0	0	0	0	0	0	0	0	0	0	0	0	0	0	0	0	0	4	0	0	0.0670218	0.116085
HORVU.MOREX.r3.6HG0565500.1	Gag polyprotein	0	0	0	0	0	0	0	0	0	0	0	0	0	0	0	0	0	0	0	0	0	0	0	0	0	0	0	0	0	0	0	0	0	0	0	0	0	0	0	0	0	0	0	0	0	0	0	0	0	0	0	1	0	0.0386271	0.0669041	0	0	0	0	0	0	0	0	0	0
HORVU.MOREX.r3.6HG0565510.1	transcription factor IIB	0	0	0	0	0	0	0	0	0	0	0	0	0	0	0	0	0	0	0	0	0	0	0	0	0	0	0	0	0	0	0	0	0	0	0	0	0	0	0	0	0	0	0	0	0	0	0	0	0	0	0	0	0	0	0	0	0	0	0	0	0	0	0	0	0
HORVU.MOREX.r3.6HG0565520.1	Retrovirus-related Pol polyprotein from transposon TNT 1-94	0	0	0	0	0	0	0	0	0	0	0	0	0	0	0	0	0	0	0	0	0	0	0	0	0	0	0	0	0	0	0	0	0	0	0	0	0	0	0	0	0	0	0	0	0	0	0	0	0	0	0	0	0	0	0	0	0	0	0	0	0	0	0	0	0
HORVU.MOREX.r3.6HG0565530.1	Retrovirus-related Pol polyprotein from transposon TNT 1-94	0	0	0	0	0	0	0	0	0	0	0	0	0	0	0	0	0	0	0	0	0	0	0	0	0	0	0	0	0	0	0	0	0	0	0	0	0	0	0	0	0	0	0	0	0	0	0	1	0.0201743	0.0349428	0	1	0	0.0223709	0.0387475	1	2	0	0.0730564	0.0727675	0	0	0	0	0
HORVU.MOREX.r3.6HG0565540.1	Retrotransposon protein, putative, Ty1-copia subclass	0	0	0	0	0	0	0	0	0	0	0	0	0	0	0	0	0	0	0	0	0	0	0	0	0	0	0	0	0	0	0	0	0	0	0	0	0	0	0	0	0	0	0	0	0	0	0	2	0.104503	0.181004	0	0	0	0	0	0	4	0	0.251285	0.435238	0	0	0	0	0
HORVU.MOREX.r3.6HG0565550.1	Transposon protein, putative, CACTA, En/Spm sub-class	0	0	0	0	0	0	0	0	0	0	0	0	0	0	0	0	0	0	0	0	0	0	0	0	0	0	0	0	0	0	0	0	0	0	0	0	0	0	0	0	0	0	0	0	0	0	0	0	0	0	0	0	0	0	0	0	0	0	0	0	0	0	0	0	0
HORVU.MOREX.r3.6HG0565560.1	Serine protease HtrA-like	29	44	89	2.47405	0.354792	47	42	85	3.08177	0.188043	70	39	79	3.08165	0.871814	85	65	99	3.23696	0.841722	15	6	8	0.498362	0.348159	31	51	81	2.35607	0.536514	38	37	42	1.82172	0.245993	51	55	59	2.8899	0.650506	147	113	122	3.72164	0.526082	133	159	116	4.55052	0.703995	119	85	108	3.91705	0.581349	104	118	106	4.3062	0.609737	177	163	120	5.33635	0.908941
HORVU.MOREX.r3.6HG0565570.1	Serine protease HtrA-like	2	1	1	0.220854	0.165324	0	2	3	0.23669	0.207623	2	3	2	0.348628	0.153343	1	1	7	0.341359	0.405624	1	0	0	0.0166294	0.0288029	2	0	2	0.166415	0.161408	1	1	0	0.099285	0.0860558	1	3	5	0.398338	0.183037	11	0	0	0.267582	0.463466	0	5	1	0.191915	0.252361	11	4	0	0.520774	0.568805	8	6	5	0.717618	0.230742	9	2	6	0.560426	0.339297
HORVU.MOREX.r3.6HG0565580.1	LINE-1 retrotransposable element ORF2 protein	0	0	0	0	0	0	0	0	0	0	0	0	0	0	0	0	0	0	0	0	0	0	0	0	0	0	0	0	0	0	0	0	0	0	0	0	0	0	0	0	0	0	0	0	0	0	0	0	0	0	0	0	0	0	0	0	0	0	0	0	0	0	0	0	0
HORVU.MOREX.r3.6HG0565590.1	RNA-directed DNA polymerase (reverse transcriptase)-related family protein	0	0	0	0	0	0	0	0	0	0	0	0	0	0	0	0	0	0	0	0	0	0	0	0	0	0	0	0	0	0	0	0	0	0	0	0	0	0	0	0	0	0	0	0	0	0	0	0	0	0	0	0	0	0	0	0	0	0	0	0	0	0	0	0	0
HORVU.MOREX.r3.6HG0565600.1	Pentatricopeptide repeat (PPR) superfamily protein	0	0	0	0	0	0	0	0	0	0	0	0	0	0	0	0	0	0	0	0	0	0	0	0	0	0	0	0	0	0	0	0	0	0	0	0	0	0	0	0	0	0	0	0	0	0	0	0	0	0	0	0	0	0	0	0	0	0	0	0	0	0	0	0	0
HORVU.MOREX.r3.6HG0565610.1	protein kinase family protein	0	0	0	0	0	0	0	0	0	0	0	0	0	0	0	0	0	0	0	0	0	0	0	0	0	0	0	0	0	0	0	0	0	0	0	0	0	0	0	0	0	0	0	0	0	0	0	0	0	0	0	0	0	0	0	0	0	0	0	0	0	0	0	0	0
HORVU.MOREX.r3.6HG0565620.1	zinc finger MYM-type-like protein	0	0	0	0	0	0	0	0	0	0	0	0	0	0	0	0	0	0	0	0	0	0	0	0	0	0	0	0	0	0	0	0	0	0	0	0	0	0	0	0	0	0	0	0	0	0	0	0	0	0	0	0	0	0	0	0	0	0	0	0	0	0	0	0	0
HORVU.MOREX.r3.6HG0565630.1	zinc finger MYM-type-like protein	0	0	0	0	0	0	0	0	0	0	0	0	0	0	0	0	0	0	0	0	0	0	0	0	0	0	0	0	0	0	0	0	0	0	0	0	0	0	0	0	0	0	0	0	0	0	0	0	0	0	0	0	0	0	0	0	0	0	0	0	0	0	0	0	0
HORVU.MOREX.r3.6HG0565640.1	Retrotransposon protein, putative, Ty1-copia subclass	0	0	0	0	0	0	0	0	0	0	0	0	0	0	0	0	0	0	0	0	0	0	0	0	0	0	0	0	0	0	0	0	0	0	0	0	0	0	0	0	0	0	0	0	0	0	0	0	0	0	0	0	0	0	0	0	0	0	0	0	0	0	0	0	0
HORVU.MOREX.r3.6HG0565650.1	Retrovirus-related Pol polyprotein from transposon TNT 1-94	0	0	0	0	0	0	0	0	0	0	0	0	0	0	0	0	0	0	0	0	0	0	0	0	0	0	0	0	0	0	0	0	0	0	0	0	0	0	0	0	0	0	0	0	0	0	0	0	0	0	0	0	0	0	0	0	0	0	0	0	0	0	0	0	0
HORVU.MOREX.r3.6HG0565660.1	ADP-L-glycero-D-manno-heptose-6-epimerase	0	0	0	0	0	0	0	0	0	0	0	0	0	0	0	0	0	0	0	0	0	0	0	0	0	5	9	23	1.2853	0.558785	0	0	0	0	0	0	0	0	0	0	0	0	0	0	0	0	0	0	0	0	0	0	0	0	0	0	0	0	0	0	0	0	0	0	0
HORVU.MOREX.r3.6HG0565670.1	Zinc-finger domain of monoamine-oxidase A repressor R1 protein	38	42	99	4.25666	0.412559	35	39	65	3.85668	0.23736	91	84	171	8.50828	0.966837	276	362	418	21.1093	4.83893	50	33	15	2.26799	0.797076	348	293	519	26.7762	3.24318	131	186	107	10.6216	4.68826	132	189	268	15.1227	1.65537	255	171	183	9.11797	1.4721	71	89	76	4.08109	0.533255	55	79	88	4.35101	1.15605	107	91	134	6.65263	0.719725	168	176	120	8.33439	1.48282
HORVU.MOREX.r3.6HG0565680.1	Endonuclease/exonuclease/phosphatase family protein	0	0	0	0	0	0	0	0	0	0	2	0	0	0.163632	0.283419	3	0	3	0.339677	0.294319	0	0	0	0	0	0	0	1	0.0440985	0.0763809	0	1	0	0.0759918	0.131622	0	0	4	0.206458	0.357596	0	0	0	0	0	0	0	0	0	0	0	0	0	0	0	0	0	0	0	0	0	0	0	0	0
HORVU.MOREX.r3.6HG0565690.1	Retrotransposon protein, putative, unclassified	0	0	0	0	0	0	0	1	0.0550442	0.0953393	0	0	0	0	0	0	0	0	0	0	0	0	0	0	0	0	1	0	0.0798218	0.138255	1	2	1	0.284355	0.163108	0	2	0	0.1674	0.289945	8	10	0	0.708764	0.63559	0	0	0	0	0	0	0	0	0	0	0	0	4	0.202055	0.34997	0	0	0	0	0
HORVU.MOREX.r3.6HG0565700.1	Retrotransposon protein, putative, unclassified	3	0	1	0.0784487	0.111322	0	1	0	0.0218781	0.0378939	1	4	2	0.118632	0.0971699	12	5	9	0.326236	0.141066	0	1	0	0.0178293	0.0308812	0	0	0	0	0	1	1	0	0.0335848	0.0291098	1	2	2	0.0813128	0.0254225	0	0	0	0	0	4	0	1	0.052635	0.0646265	2	2	0	0.0476195	0.0412916	0	5	2	0.0886203	0.101413	0	3	1	0.0450302	0.0511064
HORVU.MOREX.r3.6HG0565710.1	Biogenesis of lysosome-related organelles complex 1 subunit BLS1	0	0	0	0	0	0	3	0	0.304362	0.527171	0	1	0	0.0890852	0.1543	4	3	0	0.39456	0.358266	0	1	0	0.0826788	0.143204	0	0	1	0.0462602	0.0801251	0	0	0	0	0	0	0	0	0	0	0	0	3	0.154319	0.267288	0	1	0	0.0499633	0.0865389	0	0	0	0	0	0	0	0	0	0	0	4	4	0.420689	0.364443
HORVU.MOREX.r3.6HG0565720.1	electron protein, putative (Protein of unknown function, DUF547)	0	0	0	0	0	0	0	0	0	0	0	1	0	0.0917847	0.158976	7	2	1	0.593587	0.582792	0	1	1	0.25721	0.258043	0	2	0	0.167706	0.290476	0	0	0	0	0	0	0	2	0.111571	0.193247	1	0	0	0.0393142	0.0680942	0	0	0	0	0	2	4	0	0.344567	0.351341	0	0	0	0	0	1	3	0	0.212306	0.245099
HORVU.MOREX.r3.6HG0565730.1	Retrotransposon protein, putative, unclassified	0	0	0	0	0	0	2	0	0.124679	0.21595	2	0	0	0.105474	0.182686	0	0	0	0	0	0	0	0	0	0	0	0	0	0	0	0	0	0	0	0	0	0	0	0	0	0	0	0	0	0	0	0	0	0	0	0	0	0	0	0	0	0	0	0	0	1	0	0	0.0310884	0.0538468
HORVU.MOREX.r3.6HG0565740.1	Retrotransposon protein, putative, unclassified	0	0	0	0	0	1	0	0	0.022199	0.0384498	1	0	0	0.0189898	0.0328914	0	7	3	0.123465	0.125004	2	2	0	0.0481299	0.0561117	1	2	4	0.0956003	0.035141	1	0	0	0.016821	0.0291348	0	0	0	0	0	0	0	0	0	0	0	3	2	0.055833	0.0508513	0	0	1	0.0128359	0.0222325	6	0	0	0.0827425	0.143314	3	0	1	0.0453877	0.0511108
HORVU.MOREX.r3.6HG0565750.1	3-(3-hydroxy-phenyl)propionate/3-hydroxycinnamic acid hydroxylase	0	0	0	0	0	0	0	0	0	0	0	0	0	0	0	0	1	0	0.0669156	0.115901	0	2	0	0.205689	0.356264	0	0	0	0	0	0	0	0	0	0	0	0	0	0	0	0	0	0	0	0	0	0	0	0	0	0	0	0	0	0	0	0	0	0	0	0	0	0	0	0
HORVU.MOREX.r3.6HG0565760.1	Serine/threonine-protein kinase TOUSLED	0	0	0	0	0	0	0	0	0	0	0	0	0	0	0	0	0	0	0	0	0	0	0	0	0	0	0	0	0	0	0	0	0	0	0	0	0	0	0	0	0	0	0	0	0	0	0	0	0	0	0	0	0	0	0	0	0	0	0	0	0	0	0	0	0
HORVU.MOREX.r3.6HG0565770.1	NADPH-dependent 7-cyano-7-deazaguanine reductase	0	0	0	0	0	0	0	0	0	0	0	0	0	0	0	0	0	0	0	0	0	0	0	0	0	0	0	0	0	0	0	0	0	0	0	0	0	0	0	0	0	0	0	0	0	0	0	0	0	0	0	0	0	0	0	0	0	0	0	0	0	0	0	0	0
HORVU.MOREX.r3.6HG0565780.1	Transposon protein, putative, mutator sub-class	0	0	0	0	0	0	0	2	0.0290589	0.0503314	0	0	0	0	0	0	0	0	0	0	0	0	0	0	0	0	0	0	0	0	2	0	0	0.0393628	0.0681784	1	1	2	0.0755232	0.0089299	0	0	0	0	0	0	0	0	0	0	0	0	0	0	0	0	0	0	0	0	0	0	0	0	0
HORVU.MOREX.r3.6HG0565790.1	RING/U-box superfamily protein	70	77	116	16.6119	2.81393	92	85	134	21.5684	2.21049	54	62	104	13.406	1.37983	98	91	109	14.6206	2.16445	77	11	17	4.89299	2.4674	50	35	54	8.12571	2.31054	24	37	31	5.49335	1.76477	22	30	45	6.08164	0.525181	65	78	43	6.75569	1.3822	268	294	298	36.4447	3.11501	323	321	349	47.4267	3.82331	154	240	335	35.3887	9.96263	319	248	356	40.7867	7.83593
HORVU.MOREX.r3.6HG0565800.1	Peroxidase	0	0	0	0	0	14	27	51	1.58925	0.550127	1	0	1	0.0317129	0.0295246	0	0	0	0	0	4	1	0	0.0424226	0.0374711	2	1	1	0.0671816	0.0428363	0	0	0	0	0	0	0	0	0	0	0	0	0	0	0	55	66	59	2.0351	0.220539	12	3	17	0.408287	0.278754	7	18	10	0.467266	0.250115	59	35	46	1.64523	0.399123
HORVU.MOREX.r3.6HG0565810.1	Transposon protein, putative, Pong sub-class	0	0	0	0	0	0	0	0	0	0	0	0	0	0	0	0	0	0	0	0	0	0	0	0	0	0	0	2	0.0813542	0.14091	0	0	0	0	0	0	0	0	0	0	0	0	0	0	0	0	0	9	0.405398	0.70217	0	1	5	0.305008	0.4055	20	4	4	1.49388	1.55493	0	0	0	0	0
HORVU.MOREX.r3.6HG0565820.1	alpha/beta-Hydrolases superfamily protein	0	0	0	0	0	0	0	0	0	0	0	1	0	0.087372	0.151333	2	0	1	0.173665	0.171559	0	0	0	0	0	1	0	8	0.445606	0.570729	0	0	0	0	0	0	0	0	0	0	0	0	0	0	0	0	0	9	0.452175	0.78319	8	7	5	1.09509	0.214232	18	9	3	1.7955	1.43028	1	9	0	0.507053	0.753007
HORVU.MOREX.r3.6HG0565830.1	Polyubiquitin	1394	2268	6547	171.988	60.8252	3787	3015	6836	284.085	34.9613	1945	1885	3627	140.952	13.0513	3230	3588	2388	139.649	21.3484	6928	3262	1002	164.081	44.3476	5071	4803	10310	344.02	34.4178	7124	7502	5328	379.808	130.581	3592	5101	10880	365.708	95.7189	7744	6096	4934	213.494	19.0352	8085	9009	18856	479.681	252.334	23519	14632	14337	776.606	197.53	13483	15309	19464	739.954	65.3442	18444	19724	14305	722.098	104.853
HORVU.MOREX.r3.6HG0565840.1	Cysteine/Histidine-rich C1 domain family protein	0	0	0	0	0	0	0	0	0	0	0	0	0	0	0	0	0	0	0	0	0	0	0	0	0	0	0	0	0	0	0	0	0	0	0	0	0	0	0	0	0	0	0	0	0	0	0	0	0	0	0	0	0	0	0	0	0	0	0	0	0	0	0	0	0
HORVU.MOREX.r3.6HG0565850.1	Transposon protein, putative, Pong sub-class	0	0	0	0	0	0	0	0	0	0	0	0	0	0	0	0	0	0	0	0	0	0	0	0	0	0	0	0	0	0	0	0	0	0	0	0	0	0	0	0	0	0	0	0	0	0	0	0	0	0	0	0	0	0	0	0	0	0	0	0	0	0	0	0	0
HORVU.MOREX.r3.6HG0565860.1	ELMO domain-containing protein, putative	0	0	0	0	0	0	0	0	0	0	0	0	0	0	0	0	0	0	0	0	0	0	0	0	0	0	0	0	0	0	0	0	0	0	0	0	0	0	0	0	0	0	0	0	0	0	0	0	0	0	0	0	0	0	0	0	0	0	0	0	0	0	0	0	0
HORVU.MOREX.r3.6HG0565870.1	Retrotransposon protein, putative, unclassified	0	0	0	0	0	0	0	0	0	0	0	0	0	0	0	0	0	0	0	0	0	0	0	0	0	0	0	0	0	0	0	0	0	0	0	0	1	7	0.0280427	0.0360207	0	0	0	0	0	0	0	1	0.00309362	0.00535832	0	0	0	0	0	0	0	0	0	0	0	1	0	0.00312958	0.0054206
HORVU.MOREX.r3.6HG0565880.1	Polyubiquitin	2419	3388	8163	382.182	71.9142	3385	3815	7576	473.748	52.8958	2707	2398	5561	306.88	56.1938	5248	6108	4336	368.827	41.5997	9455	3569	1457	322.858	35.7701	5907	6048	12650	647.844	64.3546	9813	8226	6751	727.788	243.77	4871	5866	10243	630.526	48.6531	11384	9273	8101	509.241	29.5135	10666	9982	11700	663.138	66.842	11566	10891	12785	814.512	87.1707	11013	22097	27152	1417.22	494.418	26051	26732	14958	1440.08	396.598
HORVU.MOREX.r3.6HG0565890.1	Polyubiquitin	3922	5471	16229	272.921	85.0291	9262	8716	22752	513.957	107.211	5819	4686	9278	235.77	23.8156	7792	7434	4743	189.754	42.5968	11221	5676	1889	179.174	47.9308	9304	8960	20405	408.632	55.6646	17690	14310	11005	513.064	192.179	8767	11302	23827	517.979	111.914	16809	13593	12559	308.461	22.021	23094	22119	36064	676.198	212.632	43156	32741	40379	1083.61	135.048	32140	40693	49772	1176.26	153.808	52200	50281	43225	1256.06	91.8255
HORVU.MOREX.r3.6HG0565900.1	Retrotransposon protein, putative, unclassified	0	0	0	0	0	0	0	0	0	0	0	0	0	0	0	0	0	0	0	0	0	0	0	0	0	0	0	0	0	0	0	0	0	0	0	0	0	0	0	0	0	0	0	0	0	0	0	0	0	0	0	0	0	0	0	0	0	0	0	0	0	0	0	0	0
HORVU.MOREX.r3.6HG0565910.1	Vacuolar protein-sorting-associated protein 36	0	0	0	0	0	0	0	0	0	0	0	0	0	0	0	0	0	0	0	0	0	0	0	0	0	0	0	0	0	0	0	0	0	0	0	0	0	0	0	0	0	0	0	0	0	0	0	0	0	0	0	0	0	0	0	0	1	0	0.0439309	0.0760905	0	0	0	0	0
HORVU.MOREX.r3.6HG0565920.1	Dicarboxylate transporter 2.1, chloroplastic	0	0	0	0	0	0	0	0	0	0	0	0	0	0	0	0	0	0	0	0	0	0	0	0	0	0	0	0	0	0	0	0	0	0	0	0	0	0	0	0	0	0	0	0	0	0	0	0	0	0	0	0	0	0	0	0	0	0	0	0	0	0	0	0	0
HORVU.MOREX.r3.6HG0565930.1	LYR motif-containing protein	293	346	489	43.599	7.73066	221	237	370	34.7406	2.5594	142	151	272	20.9126	1.94113	244	271	222	21.9019	0.917446	1567	406	256	60.7781	7.54508	63	76	80	7.88063	1.96059	9	6	11	0.913706	0.161005	9	10	13	1.26558	0.149325	48	36	48	3.00985	0.764547	171	172	119	11.8947	2.10451	84	83	73	6.9772	0.374123	88	55	54	6.04399	2.20736	122	68	68	6.91057	2.33408
HORVU.MOREX.r3.6HG0565940.1	Phosphate acyltransferase	0	0	0	0	0	0	0	0	0	0	0	0	0	0	0	0	0	0	0	0	1	2	6	1.73872	2.30697	3	3	3	0.926342	0.277485	0	2	23	2.05794	2.98131	1	2	0	0.391649	0.374449	5	0	0	0.278007	0.481523	0	0	0	0	0	0	0	0	0	0	0	0	0	0	0	6	4	0	0.744394	0.678143
HORVU.MOREX.r3.6HG0565950.1	ROP interacting CRIB motif protein	0	0	0	0	0	0	0	0	0	0	0	0	0	0	0	0	0	0	0	0	94	14	22	2.5883	1.34134	0	0	0	0	0	0	0	0	0	0	0	0	0	0	0	0	0	0	0	0	0	0	0	0	0	4	0	0	0.0762084	0.131997	0	0	0	0	0	10	0	0	0.179815	0.311448
HORVU.MOREX.r3.6HG0565960.1	Retrovirus-related pol polyprotein from transposon tnt 1-94	0	0	0	0	0	0	0	0	0	0	0	0	0	0	0	0	0	0	0	0	0	0	0	0	0	0	0	0	0	0	0	0	0	0	0	0	0	0	0	0	0	0	0	0	0	0	0	0	0	0	0	0	0	0	0	0	0	0	0	0	0	0	0	0	0
HORVU.MOREX.r3.6HG0565970.1	Early nodulin-like protein	1	5	12	0.259725	0.163828	19	32	33	1.65905	0.561249	54	56	43	2.82897	1.02941	32	26	36	1.28876	0.278457	1	2	1	0.0848864	0.0574655	0	0	0	0	0	2	1	3	0.0935962	0.0322581	0	2	5	0.104543	0.0972634	11	5	2	0.173206	0.114618	74	72	58	2.40071	0.251043	12	15	30	0.766364	0.413937	17	6	1	0.350669	0.366164	56	22	14	1.11797	0.787731
HORVU.MOREX.r3.6HG0565980.1	Early nodulin-like protein	0	1	0	0.0424854	0.0735869	2	8	15	0.887901	0.519746	3	8	2	0.516283	0.452499	1	5	1	0.185683	0.173845	7	0	0	0.0874407	0.151452	0	0	0	0	0	0	0	0	0	0	0	0	0	0	0	0	0	0	0	0	27	24	8	1.39386	0.701135	0	0	0	0	0	0	0	0	0	0	0	0	0	0	0
HORVU.MOREX.r3.6HG0565990.1	galactosyltransferase family protein	0	0	0	0	0	0	0	0	0	0	0	0	0	0	0	0	0	0	0	0	0	0	0	0	0	0	1	0	0.0691789	0.119821	0	0	0	0	0	0	0	0	0	0	0	0	0	0	0	0	0	0	0	0	0	0	0	0	0	3	0	0	0.158935	0.275283	14	0	0	0.60208	1.04283
HORVU.MOREX.r3.6HG0566000.1	GDSL esterase/lipase	0	0	0	0	0	0	0	0	0	0	0	0	0	0	0	0	0	0	0	0	4	1	5	0.282463	0.355043	0	0	0	0	0	0	0	0	0	0	1	0	0	0.0271161	0.0469665	0	0	0	0	0	0	0	2	0.0283205	0.0490525	0	0	0	0	0	0	0	0	0	0	0	0	0	0	0
HORVU.MOREX.r3.6HG0566010.1	LINE-1 reverse transcriptase like	0	0	0	0	0	0	0	0	0	0	0	0	0	0	0	0	0	0	0	0	0	0	0	0	0	0	0	0	0	0	0	0	0	0	0	0	0	0	0	0	0	0	0	0	0	0	0	0	0	0	0	0	0	0	0	0	0	0	0	0	0	0	0	0	0
HORVU.MOREX.r3.6HG0566020.1	Collagen alpha-1(VI) chain	0	0	0	0	0	0	0	0	0	0	0	0	0	0	0	0	0	0	0	0	0	0	0	0	0	0	0	0	0	0	0	0	0	0	0	0	0	0	0	0	0	0	0	0	0	0	0	0	0	0	0	0	0	0	0	0	0	0	0	0	0	0	0	0	0
HORVU.MOREX.r3.6HG0566030.1	Voltage-dependent L-type calcium channel subunit alpha-1C	0	0	0	0	0	0	0	0	0	0	0	0	0	0	0	0	0	0	0	0	0	0	0	0	0	0	0	0	0	0	0	0	0	0	0	0	0	0	0	0	0	0	0	0	0	0	0	0	0	0	0	0	0	0	0	0	0	0	0	0	0	0	0	0	0
HORVU.MOREX.r3.6HG0566040.1	BEACH domain-containing protein lvsC	2127	2123	5517	19.721	2.82076	2727	2390	2860	20.052	5.19394	3100	2921	3083	20.5294	4.97173	4119	3990	5475	23.2914	5.44545	405	146	83	1.08156	0.146598	2538	2865	3285	17.7523	3.77188	2061	2143	1095	11.4744	5.3812	1368	1894	2406	12.6284	1.51932	3911	3105	3557	13.6865	2.39996	8399	7752	7170	34.3656	1.67492	6877	6305	3029	26.7482	9.64553	5465	6108	8059	33.5453	3.31096	8141	9162	6124	35.9614	6.6077
HORVU.MOREX.r3.6HG0566050.1	RNA-directed DNA polymerase (reverse transcriptase)-related family protein	0	2	6	0.131409	0.1213	0	2	4	0.124557	0.108282	0	1	4	0.0888867	0.0948667	5	3	9	0.290611	0.17025	0	0	0	0	0	2	1	3	0.113275	0.0387248	0	0	0	0	0	0	0	1	0.0157793	0.0273306	0	0	1	0.014991	0.0259651	2	0	6	0.117675	0.137433	10	7	3	0.322829	0.159713	6	2	9	0.27997	0.154249	17	10	3	0.44833	0.306055
HORVU.MOREX.r3.6HG0566060.1	Myb transcription factor	0	0	0	0	0	0	0	0	0	0	0	0	0	0	0	0	0	0	0	0	0	0	0	0	0	0	0	0	0	0	0	0	0	0	0	0	0	0	0	0	0	0	0	0	0	0	0	0	0	0	0	0	0	0	0	0	0	0	0	0	0	0	0	0	0
HORVU.MOREX.r3.6HG0566070.1	NAC (No Apical Meristem) domain transcriptional regulator superfamily protein	0	0	0	0	0	0	0	0	0	0	0	0	0	0	0	0	0	0	0	0	0	0	0	0	0	0	0	0	0	0	0	0	0	0	0	0	0	0	0	0	0	0	0	0	0	0	0	0	0	0	0	0	0	0	0	0	0	0	0	0	0	0	0	0	0
HORVU.MOREX.r3.6HG0566080.1	60S ribosomal protein L35a-like protein	0	0	0	0	0	0	0	0	0	0	0	0	0	0	0	0	0	0	0	0	1	0	0	0.0263435	0.0456283	0	0	0	0	0	0	0	0	0	0	0	0	0	0	0	0	0	0	0	0	0	0	0	0	0	0	0	0	0	0	0	0	0	0	0	0	0	0	0	0
HORVU.MOREX.r3.6HG0566090.1	lectin receptor kinase a4.1	0	0	0	0	0	0	0	0	0	0	0	0	0	0	0	0	0	0	0	0	0	0	0	0	0	0	0	0	0	0	0	0	0	0	0	0	0	0	0	0	0	0	0	0	0	0	0	0	0	0	0	0	0	0	0	0	0	0	0	0	0	0	0	0	0
HORVU.MOREX.r3.6HG0566100.1	Pol polyprotein	0	0	0	0	0	0	0	0	0	0	0	0	0	0	0	0	0	0	0	0	0	0	0	0	0	0	0	0	0	0	0	0	0	0	0	0	0	0	0	0	0	0	0	0	0	0	0	0	0	0	0	0	0	0	0	0	0	0	0	0	0	0	0	0	0
HORVU.MOREX.r3.6HG0566110.1	ATP-dependent DNA helicase PIF1	0	0	0	0	0	0	0	0	0	0	0	0	0	0	0	0	0	0	0	0	0	0	0	0	0	0	0	0	0	0	1	0	0	0.0195327	0.0338316	0	0	0	0	0	0	0	0	0	0	0	8	0	0.102695	0.177873	0	0	0	0	0	6	1	1	0.125138	0.141307	1	0	0	0.0129992	0.0225153
HORVU.MOREX.r3.6HG0566120.1	ATP-dependent DNA helicase pif1	0	0	0	0	0	0	0	0	0	0	1	0	0	0.081816	0.141709	0	0	0	0	0	0	0	0	0	0	0	0	0	0	0	0	0	0	0	0	0	0	0	0	0	0	0	0	0	0	0	0	1	0.048833	0.0845813	0	0	0	0	0	0	0	0	0	0	0	3	0	0.148202	0.256693
HORVU.MOREX.r3.6HG0566130.1	AT hook motif-containing protein, putative	1	0	0	0.0193543	0.0335226	0	0	1	0.0102408	0.0177376	0	1	1	0.0261048	0.0245646	0	0	0	0	0	0	0	0	0	0	0	0	0	0	0	0	0	0	0	0	0	0	0	0	0	0	0	0	0	0	0	0	0	0	0	3	1	1	0.0502957	0.0326849	0	6	0	0.0674288	0.11679	0	0	2	0.0194694	0.033722
HORVU.MOREX.r3.6HG0566140.1	Activating signal cointegrator 1 complex subunit 3	0	0	2	0.0341844	0.0592092	1	1	2	0.117762	0.00740201	1	2	2	0.139484	0.0542394	0	0	1	0.0226808	0.0392844	0	0	0	0	0	2	1	0	0.093716	0.0948123	0	0	0	0	0	2	0	0	0.0735724	0.127431	0	0	0	0	0	4	9	5	0.336997	0.150524	16	13	1	0.620322	0.485351	12	0	11	0.492928	0.438911	7	10	6	0.447183	0.119172
HORVU.MOREX.r3.6HG0566150.1	Pentatricopeptide repeat (PPR) superfamily protein	0	0	0	0	0	0	0	0	0	0	2	0	0	0.144699	0.250627	0	0	0	0	0	0	0	0	0	0	0	0	0	0	0	0	0	0	0	0	0	0	0	0	0	0	0	0	0	0	3	2	2	0.29253	0.0635226	0	3	0	0.143654	0.248817	0	2	0	0.103837	0.17985	0	0	3	0.134918	0.233685
HORVU.MOREX.r3.6HG0566160.1	ArfGap/RecO-like zinc finger domain-containing protein	0	0	0	0	0	0	0	0	0	0	0	0	0	0	0	0	0	0	0	0	0	0	0	0	0	0	0	0	0	0	0	0	0	0	0	0	0	0	0	0	0	0	0	0	0	0	0	0	0	0	0	0	0	0	0	0	0	0	0	0	0	0	0	0	0
HORVU.MOREX.r3.6HG0566170.1	Aspartyl/glutamyl-tRNA(Asn/Gln) amidotransferase subunit B	0	0	0	0	0	0	0	0	0	0	0	0	0	0	0	0	0	0	0	0	0	0	0	0	0	0	0	0	0	0	0	0	0	0	0	0	0	0	0	0	0	0	0	0	0	0	0	0	0	0	0	0	0	0	0	0	0	0	0	0	0	0	0	0	0
HORVU.MOREX.r3.6HG0566180.1	Exosome complex component rrp4	21	29	77	4.73526	1.1341	45	44	109	8.60238	1.60742	162	157	313	25.5204	2.91289	201	203	196	19.6546	0.862198	23	1	2	0.579276	0.442206	8	5	20	1.14321	0.443061	3	3	18	0.824967	0.737235	2	2	6	0.394178	0.141282	31	3	15	1.18509	0.911459	8	17	16	1.17084	0.443677	16	9	15	1.27595	0.348289	1	1	0	0.0706117	0.0611548	10	2	13	0.742574	0.515233
HORVU.MOREX.r3.6HG0566190.1	Peroxidase	2	0	0	0.0394137	0.0682665	19	109	271	5.23456	3.79377	250	248	161	9.70588	4.21425	19	11	14	0.473042	0.143761	1	3	0	0.0509297	0.0759701	59	48	91	2.43159	0.305797	15	2	3	0.271854	0.315026	10	19	28	0.765185	0.191424	10	23	17	0.411728	0.174019	716	485	281	13.5903	5.60945	312	512	679	15.8296	6.32525	42	74	50	1.81158	0.631207	35	36	18	0.854036	0.277338
HORVU.MOREX.r3.6HG0566200.1	LINE-1 reverse transcriptase-like protein	0	0	0	0	0	0	0	0	0	0	0	0	0	0	0	0	0	0	0	0	0	0	0	0	0	0	0	0	0	0	0	0	0	0	0	0	0	0	0	0	0	0	0	0	0	0	0	0	0	0	0	0	0	0	0	0	0	0	0	0	0	0	0	0	0
HORVU.MOREX.r3.6HG0566210.1	LINE-1 reverse transcriptase isogeny	0	0	0	0	0	0	0	0	0	0	0	0	0	0	0	0	0	0	0	0	0	0	0	0	0	0	0	0	0	0	0	0	0	0	0	0	0	0	0	0	0	0	0	0	0	0	0	0	0	0	0	0	0	0	0	0	0	0	0	0	0	0	0	0	0
HORVU.MOREX.r3.6HG0566220.1	Hexosyltransferase	154	154	476	7.3232	1.73859	427	442	897	19.5538	1.65085	290	265	401	9.93694	0.694358	202	261	222	5.55941	0.497909	16	16	5	0.3648	0.192613	104	91	92	2.89359	0.982732	224	202	190	6.15996	1.53797	175	197	302	7.1302	0.173712	424	330	405	7.1947	1.52519	2860	2548	2225	53.7168	5.09238	1725	1752	1534	39.8065	2.27985	792	1330	1243	27.667	6.9284	819	545	676	14.9805	2.8198
HORVU.MOREX.r3.6HG0566230.1	Transcription factor, MADS-box	0	0	0	0	0	0	0	0	0	0	0	0	0	0	0	0	0	0	0	0	0	0	0	0	0	0	0	0	0	0	0	0	0	0	0	0	0	0	0	0	0	0	0	0	0	0	0	0	0	0	0	0	0	0	0	0	0	0	0	0	0	0	0	0	0
HORVU.MOREX.r3.6HG0566240.1	Pentatricopeptide repeat-containing protein	46	58	125	3.1819	0.253366	59	74	92	3.76236	0.726429	41	33	51	1.86426	0.242465	41	40	41	1.42104	0.102911	15	14	11	0.685143	0.439033	8	13	20	0.537792	0.118383	13	4	2	0.286598	0.278836	13	14	8	0.58755	0.282138	6	30	11	0.414269	0.31661	90	46	50	1.86168	0.674061	34	43	31	1.22717	0.221681	36	28	34	1.1575	0.17754	39	11	53	1.08695	0.692032
HORVU.MOREX.r3.6HG0566250.1	Sterile alpha motif (SAM) domain-containing protein	11	30	53	6.24405	2.40462	11	12	23	3.61193	0.282976	15	6	26	3.22538	1.41531	15	12	18	2.60863	0.664833	7	3	2	0.764566	0.227694	6	5	11	1.42136	0.173761	4	4	0	0.622965	0.539958	1	1	2	0.291727	0.0344939	0	15	2	0.728976	1.00723	25	29	18	3.57636	0.791025	9	8	7	1.343	0.115902	11	9	16	2.06397	0.404693	17	11	2	1.53686	1.14004
HORVU.MOREX.r3.6HG0566260.1	Transposase	0	0	0	0	0	0	0	0	0	0	0	0	0	0	0	0	0	0	0	0	0	0	0	0	0	0	0	0	0	0	0	0	0	0	0	0	0	0	0	0	0	0	0	0	0	0	0	0	0	0	0	0	0	0	0	0	0	0	0	0	0	0	0	0	0
HORVU.MOREX.r3.6HG0566270.1	Transposon protein, putative, Mariner sub-class	0	0	0	0	0	0	0	0	0	0	0	0	0	0	0	0	0	0	0	0	0	0	0	0	0	0	0	0	0	0	0	0	0	0	0	0	0	0	0	0	0	0	0	0	0	0	0	0	0	0	0	0	0	0	0	0	0	0	0	0	0	0	0	0	0
HORVU.MOREX.r3.6HG0566280.1	Glutathione S-transferase T3	0	0	0	0	0	0	0	0	0	0	0	0	0	0	0	0	0	0	0	0	2	2	1	0.16341	0.0839179	13	12	12	1.11654	0.362003	8	4	7	0.556058	0.194122	12	19	23	1.71869	0.305096	27	9	14	0.903582	0.417502	0	0	0	0	0	0	0	0	0	0	0	0	0	0	0	0	4	2	0.133445	0.132166
HORVU.MOREX.r3.6HG0566290.1	Ubiquitin thioesterase OTU1	663	725	1367	54.4421	3.45847	553	439	740	39.1284	6.08887	430	624	826	37.8925	7.78758	1420	1551	1387	69.1339	0.46356	2471	701	514	57.561	12.0885	766	686	1334	50.3329	3.68548	722	306	399	27.9236	15.2772	397	597	668	34.8463	6.51434	1771	1268	1115	49.1642	6.23132	2010	1867	2212	83.8956	8.85121	2086	2077	2019	95.9013	2.76663	1144	1367	1717	67.4272	7.39852	2293	2189	1555	86.3579	15.2469
HORVU.MOREX.r3.6HG0566300.1	ArfGap/RecO-like zinc finger domain-containing protein	0	0	0	0	0	0	0	0	0	0	0	0	0	0	0	0	0	0	0	0	0	0	0	0	0	0	0	0	0	0	0	0	0	0	0	0	0	0	0	0	0	0	0	0	0	0	0	0	0	0	0	0	0	0	0	0	0	0	0	0	0	0	0	0	0
HORVU.MOREX.r3.6HG0566310.1	tubulin beta-1 chain	104	88	174	12.4679	2.55238	101	78	56	9.8692	4.99095	85	60	38	6.84266	3.70352	82	90	117	7.77718	1.82819	0	0	0	0	0	13	13	12	1.26152	0.421581	8	6	6	0.658265	0.196757	12	14	25	1.73519	0.135804	49	42	37	2.57379	0.110158	16	4	7	0.619387	0.412258	1	0	0	0.0249678	0.0432456	0	0	3	0.0719648	0.124647	2	3	12	0.417714	0.414669
HORVU.MOREX.r3.6HG0566320.1	Auxin response factor	1814	1749	5436	65.2963	15.3308	1851	1556	2562	53.4527	7.02017	1692	1598	2829	48.2893	1.75859	2211	2340	2247	42.8478	1.69242	139	62	39	1.67408	0.474892	271	271	430	7.10518	0.50171	234	182	647	7.40784	3.66734	205	345	523	8.5406	1.67634	954	805	723	11.7568	0.620861	388	389	270	5.70036	1.00264	18	32	70	0.75059	0.526185	27	71	126	1.37593	0.792652	212	218	317	4.27033	1.12479
HORVU.MOREX.r3.6HG0566330.1	Retrovirus-related Pol polyprotein from transposon TNT 1-94	0	0	0	0	0	0	0	0	0	0	0	0	0	0	0	0	0	0	0	0	0	0	0	0	0	0	0	0	0	0	0	0	0	0	0	0	0	0	0	0	0	0	0	0	0	0	0	0	0	0	0	0	0	0	0	0	0	0	0	0	0	0	0	0	0
HORVU.MOREX.r3.6HG0566340.1	Zinc finger CCCH domain protein, putative	33	27	73	2.21178	0.427544	30	26	22	1.65049	0.673514	10	23	13	0.865471	0.530082	27	28	63	1.65244	0.943315	463	144	120	10.5563	3.34193	28	28	68	1.86666	0.344569	24	29	27	1.34466	0.303796	29	36	41	1.95135	0.317518	68	54	35	1.59453	0.2867	38	23	35	1.14491	0.275904	35	28	42	1.41569	0.30963	28	38	41	1.48617	0.216019	19	26	38	1.03982	0.388284
HORVU.MOREX.r3.6HG0566350.1	Mitochondrial glycoprotein	9	7	7	1.87632	0.944485	9	11	1	2.05495	1.66557	19	12	0	2.67352	2.46108	16	15	55	5.01696	4.21798	0	0	0	0	0	0	2	0	0.161193	0.279195	1	5	6	0.793665	0.503152	3	0	6	0.613147	0.53294	13	5	0	0.697909	0.739936	20	28	16	3.15197	0.895807	13	13	0	1.42142	1.23253	7	0	5	0.687076	0.651592	5	4	15	1.24828	0.980239
HORVU.MOREX.r3.6HG0566360.1	Transposon protein, putative, CACTA, En/Spm sub-class	11	9	36	2.22922	0.783164	20	18	17	2.95917	1.04385	20	26	13	2.92677	1.51347	15	28	40	2.96725	1.44042	0	1	0	0.0511106	0.0885261	8	2	3	0.603126	0.560764	4	1	2	0.304615	0.22623	0	4	7	0.445324	0.387239	0	0	0	0	0	17	29	27	2.25741	0.641483	21	22	7	1.7195	0.844768	16	28	32	2.70138	0.741206	11	16	27	1.74707	0.839438
HORVU.MOREX.r3.6HG0566370.1	Chaperone protein DnaK	6	4	15	1.70848	0.543978	12	8	11	2.68562	0.914408	11	7	18	2.59011	0.592046	14	26	39	4.66506	2.38377	0	0	0	0	0	0	4	3	0.473615	0.499888	1	1	0	0.158856	0.137689	1	3	2	0.471657	0.270454	4	0	0	0.155684	0.269653	21	20	13	2.73126	0.600891	17	24	6	2.67517	1.55641	10	3	15	1.61222	0.93491	12	15	33	3.20792	1.90526
HORVU.MOREX.r3.6HG0566380.1	Disease resistance protein (TIR-NBS-LRR class) family	3	2	10	0.898581	0.394342	9	12	8	2.42667	1.09462	21	22	19	4.52185	1.41714	13	15	28	3.07723	1.49208	0	2	1	0.313862	0.271822	1	0	3	0.210651	0.198105	2	0	0	0.143601	0.248725	0	1	2	0.182873	0.161675	16	20	0	1.36503	1.2241	21	21	19	2.86641	0.107571	12	10	9	1.63715	0.173322	15	5	22	2.24395	1.22043	3	14	17	1.68512	1.1169
HORVU.MOREX.r3.6HG0566390.1	Anthocyanidin 3-O-glucoside 6''-O-acyltransferase	1	1	4	0.231715	0.0917845	3	0	2	0.253918	0.280391	6	4	9	0.833891	0.155641	12	10	16	1.355	0.400153	0	0	0	0	0	2	0	0	0.10355	0.179354	1	0	0	0.0467137	0.0809105	2	1	1	0.20626	0.137615	0	0	5	0.158037	0.273729	1	11	5	0.524712	0.464354	3	10	2	0.519152	0.459094	8	2	0	0.382068	0.478773	0	10	14	0.777364	0.70544
HORVU.MOREX.r3.6HG0566400.1	mediator of RNA polymerase II transcription subunit 15a-like protein	0	0	0	0	0	0	0	0	0	0	0	0	0	0	0	0	0	0	0	0	0	0	0	0	0	2	0	0	0.223238	0.386659	0	0	2	0.144318	0.249966	0	2	1	0.297823	0.346619	0	0	0	0	0	0	0	0	0	0	0	0	0	0	0	0	0	0	0	0	0	0	0	0	0
HORVU.MOREX.r3.6HG0566410.1	Photosystem II reaction center PsbP family protein	0	0	0	0	0	0	0	0	0	0	0	0	0	0	0	0	0	0	0	0	0	0	0	0	0	0	0	0	0	0	0	0	0	0	0	0	0	0	0	0	0	0	0	0	0	0	0	0	0	0	0	0	0	0	0	0	0	0	0	0	0	0	0	0	0
HORVU.MOREX.r3.6HG0566420.1	Glutathione S-transferase	4	3	11	0.31197	0.0941635	14	3	10	0.59426	0.452011	4	12	9	0.496862	0.301953	1	7	1	0.129661	0.143806	0	0	0	0	0	0	1	0	0.021304	0.0368996	57	2	1	1.19031	1.91664	29	20	9	1.319	0.92584	145	103	77	3.61047	0.649766	0	0	44	0.590006	1.02192	2	4	0	0.0875419	0.0892628	13	94	36	2.21289	2.06198	60	86	16	2.18467	1.42522
HORVU.MOREX.r3.6HG0566430.1	Aldo/keto reductase family oxidoreductase	0	0	0	0	0	0	0	0	0	0	0	0	0	0	0	0	0	0	0	0	0	0	0	0	0	0	0	0	0	0	0	1	0	0.0390919	0.0677092	0	0	0	0	0	0	0	0	0	0	0	0	0	0	0	0	0	0	0	0	0	2	0	0.0604049	0.104624	0	0	0	0	0
HORVU.MOREX.r3.6HG0566440.1	Dna-directed rna polymerase subunit alpha	331	322	763	19.6138	2.20205	363	353	750	22.7759	2.06999	292	287	504	15.5061	0.669892	386	410	407	13.7807	0.817523	355	140	84	6.94486	1.42408	367	342	561	16.8759	1.50027	195	177	206	7.99984	1.14021	115	146	223	7.13505	0.359184	355	288	203	7.17374	0.927552	1068	989	975	30.0526	0.645309	888	1054	1257	35.9387	7.56737	651	626	935	25.3578	3.02538	912	626	988	26.156	6.18079
HORVU.MOREX.r3.6HG0566450.1	Translation initiation factor IF-2	0	0	0	0	0	0	0	0	0	0	0	0	0	0	0	0	0	0	0	0	0	0	0	0	0	0	1	1	0.0957353	0.0918454	0	2	0	0.119575	0.207111	0	0	0	0	0	0	0	6	0.231478	0.400932	0	0	0	0	0	0	0	0	0	0	0	0	0	0	0	0	0	0	0	0
HORVU.MOREX.r3.6HG0566460.1	embryonic stem cell-specific 5-hydroxymethylcytosine-binding protein	1553	1707	3833	100.272	7.15124	849	626	1119	43.2022	7.79555	699	586	1213	36.2939	4.08742	943	985	680	30.4544	4.58744	463	202	76	8.47078	1.5391	235	228	360	11.2373	0.971473	36	29	50	1.58767	0.148114	20	24	56	1.43853	0.364339	11	12	44	0.650394	0.638416	201	215	72	4.92734	2.33209	40	35	37	1.28262	0.0556361	18	29	51	1.13059	0.462146	36	50	146	2.49246	1.98929
HORVU.MOREX.r3.6HG0566470.1	Endonuclease/exonuclease/phosphatase family protein	1	0	1	0.144562	0.152168	6	0	1	0.627355	0.951004	6	2	2	0.763655	0.622194	5	11	2	0.957254	0.681642	0	0	0	0	0	4	0	0	0.321295	0.5565	0	0	0	0	0	0	0	0	0	0	0	0	0	0	0	0	0	0	0	0	2	0	0	0.102205	0.177024	0	0	0	0	0	0	0	0	0	0
HORVU.MOREX.r3.6HG0566480.1	Retrotransposon protein, putative, unclassified	9	3	7	0.332058	0.247859	5	0	0	0.108179	0.187372	8	7	11	0.410584	0.0306633	5	13	24	0.526686	0.380727	0	0	0	0	0	8	4	1	0.225542	0.203494	0	0	0	0	0	0	0	0	0	0	0	0	0	0	0	3	1	0	0.0419655	0.0475261	0	4	0	0.0489984	0.0848678	0	6	0	0.0796885	0.138025	0	0	0	0	0
HORVU.MOREX.r3.6HG0566490.1	Retrovirus-related Pol polyprotein from transposon TNT 1-94	1	2	1	0.11302	0.0680048	3	1	0	0.138214	0.157777	1	0	0	0.0294758	0.0510536	1	0	5	0.123879	0.165301	0	2	0	0.0567895	0.0983623	0	1	0	0.0279511	0.0484126	0	0	0	0	0	0	0	0	0	0	0	0	0	0	0	0	5	0	0.0857955	0.148602	2	0	0	0.0368212	0.0637763	0	0	0	0	0	0	0	0	0	0
HORVU.MOREX.r3.6HG0566500.1	Retrovirus-related Pol polyprotein from transposon TNT 1-94	6	2	12	0.253752	0.136112	2	3	0	0.0941726	0.0865604	6	5	0	0.179085	0.156307	3	7	3	0.136664	0.0641053	0	0	0	0	0	0	2	0	0.0303527	0.0525724	0	0	0	0	0	0	1	0	0.0159137	0.0275633	0	0	5	0.0479601	0.0830694	1	3	0	0.0369407	0.042805	0	1	0	0.0105924	0.0183466	0	0	0	0	0	9	0	0	0.0849107	0.14707
HORVU.MOREX.r3.6HG0566510.1	Retrotransposon protein, putative, unclassified	5	4	7	0.233974	0.0659068	6	3	0	0.17609	0.175439	1	5	0	0.103215	0.137741	0	3	5	0.090109	0.0881978	0	0	0	0	0	0	1	0	0.0158123	0.0273877	0	0	0	0	0	1	4	1	0.0959005	0.0901723	0	0	0	0	0	0	0	0	0	0	0	0	0	0	0	0	0	0	0	0	0	0	0	0	0
HORVU.MOREX.r3.6HG0566520.1	Non specific phospholipase C	0	0	0	0	0	0	0	0	0	0	0	0	0	0	0	0	0	0	0	0	2	0	0	0.043618	0.0755485	0	0	0	0	0	0	0	0	0	0	0	0	0	0	0	1	0	0	0.0319025	0.0552567	1	0	0	0.0403099	0.0698187	0	1	0	0.0474923	0.0822591	0	0	0	0	0	0	0	0	0	0
HORVU.MOREX.r3.6HG0566530.1	DNA-directed RNA polymerase subunit	2011	2276	5347	45.4341	4.46862	1433	1353	2097	27.4926	2.80826	2771	2544	4251	47.8461	1.2037	4069	3844	4694	50.1879	8.03487	745	268	133	4.39887	0.328304	1244	1232	1795	19.8663	2.37681	469	502	464	6.96041	1.5665	391	513	931	9.13894	1.24865	1535	1126	1113	11.2267	1.31045	1625	1463	1410	15.4223	0.684744	1236	1237	597	11.8015	4.03748	832	713	800	9.44428	1.14524	1197	1336	1522	14.5481	2.14337
HORVU.MOREX.r3.6HG0566540.1	Kinase, putative	0	0	0	0	0	0	0	0	0	0	0	0	0	0	0	0	0	0	0	0	0	0	0	0	0	0	0	1	0.0329968	0.0571521	0	0	0	0	0	0	0	0	0	0	0	0	0	0	0	0	0	0	0	0	0	0	0	0	0	0	0	0	0	0	0	0	0	0	0
HORVU.MOREX.r3.6HG0566550.1	Monothiol glutaredoxin-S16, chloroplastic-like protein	1	1	1	0.355326	0.138134	5	5	5	1.90628	0.573272	11	12	12	3.93346	0.959544	26	36	70	11.3619	6.4881	4	0	0	0.154243	0.267157	5	6	6	1.75498	0.47755	1	0	0	0.112384	0.194654	4	5	8	1.85115	0.0971916	2	13	19	2.35973	1.99836	10	10	4	1.75422	0.733252	3	9	5	1.42228	0.785878	4	8	0	1.0969	1.09257	7	1	0	0.600154	0.848286
HORVU.MOREX.r3.6HG0566560.1	Monothiol glutaredoxin-S16	0	0	0	0	0	3	2	0	0.744896	0.680776	3	6	0	1.17077	1.18548	8	26	23	4.81338	2.37749	0	3	0	0.366663	0.635078	6	5	3	1.55407	0.841767	2	0	0	0.224767	0.389309	1	4	1	0.729678	0.686094	19	3	17	2.54955	1.75857	0	0	1	0.0757266	0.131162	0	0	0	0	0	0	0	0	0	0	0	0	0	0	0
HORVU.MOREX.r3.6HG0566570.1	Receptor-like kinase	165	116	260	6.53253	1.87532	160	270	1307	19.2464	15.0001	709	630	653	25.0837	6.73472	660	560	464	15.9283	2.72506	137	51	26	1.99904	0.203609	318	230	542	11.6315	2.10279	599	321	766	18.5963	5.23524	163	209	517	10.1866	3.19506	618	440	538	11.4724	2.30651	789	649	3954	44.9884	47.7743	4300	3895	3083	103.915	13.6158	5543	5830	5770	165.066	16.0789	5195	4330	3331	109.57	21.075
HORVU.MOREX.r3.6HG0566580.1	NB-ARC domain disease resistance protein, putative	0	0	0	0	0	0	0	4	0.216022	0.374162	2	0	0	0.165176	0.286093	1	0	0	0.0560941	0.0971578	0	0	0	0	0	1	2	1	0.282228	0.17153	0	0	0	0	0	1	1	0	0.176515	0.153972	0	0	0	0	0	0	0	7	0.345056	0.597654	4	5	0	0.479643	0.427356	28	13	28	3.83745	1.39215	43	37	2	4.04122	3.25445
HORVU.MOREX.r3.6HG0566590.1	Aspartate carbamoyltransferase	0	0	0	0	0	0	0	0	0	0	0	0	0	0	0	0	0	0	0	0	0	0	0	0	0	0	0	0	0	0	0	0	0	0	0	0	0	0	0	0	0	0	0	0	0	0	0	0	0	0	0	0	0	0	0	0	0	0	0	0	0	0	0	0	0
HORVU.MOREX.r3.6HG0566600.1	transcriptional factor B3 family protein	0	0	0	0	0	0	0	0	0	0	0	0	0	0	0	0	0	0	0	0	0	0	0	0	0	0	0	0	0	0	0	0	0	0	0	0	0	0	0	0	0	0	0	0	0	0	0	0	0	0	0	0	0	0	0	0	0	0	0	0	0	0	0	0	0
HORVU.MOREX.r3.6HG0566610.1	Retrotransposon protein, putative, Ty1-copia subclass	0	0	0	0	0	0	0	0	0	0	0	0	0	0	0	0	0	0	0	0	0	0	0	0	0	0	0	0	0	0	0	0	0	0	0	0	0	0	0	0	0	0	0	0	0	0	0	0	0	0	0	0	0	0	0	0	0	0	0	0	0	0	0	0	0
HORVU.MOREX.r3.6HG0566620.1	Disease resistance protein (TIR-NBS-LRR class) family	0	0	0	0	0	0	0	0	0	0	0	0	0	0	0	0	0	0	0	0	0	0	0	0	0	0	0	2	0.047662	0.0825531	0	0	40	1.12247	1.94418	1	0	1	0.0784273	0.0759381	9	8	8	0.560926	0.0654126	0	0	0	0	0	0	0	0	0	0	0	0	0	0	0	0	0	0	0	0
HORVU.MOREX.r3.6HG0566630.1	Zinc-finger domain of monoamine-oxidase A repressor R1 protein	123	97	256	12.3141	2.52003	121	116	202	13.0256	0.445604	109	107	223	11.4287	1.66322	171	160	223	11.8494	2.79221	4	1	2	0.192526	0.154364	38	51	86	4.18756	0.560377	76	62	38	4.72684	2.15638	34	38	104	4.51213	1.49996	47	51	50	2.40001	0.432973	253	210	252	13.1563	1.37709	188	174	156	10.7219	0.605585	209	173	289	14.2527	2.3505	286	332	210	15.8465	3.33126
HORVU.MOREX.r3.6HG0566640.1	ATP-dependent helicase/nuclease subunit A	8	2	11	1.60609	1.05877	13	2	4	1.82097	1.98663	4	6	9	1.43392	0.313458	5	8	13	1.58583	0.805092	0	0	2	0.351146	0.608202	2	3	0	0.433956	0.394299	1	3	0	0.331421	0.385467	4	5	5	1.14599	0.258571	0	9	10	0.935933	0.839563	9	4	8	1.09738	0.406149	9	8	10	1.59523	0.20816	5	1	12	1.04237	0.879217	0	23	10	1.81435	1.88346
HORVU.MOREX.r3.6HG0566650.1	Retrotransposon protein, putative, unclassified	21	17	62	0.757965	0.228638	17	20	16	0.535145	0.201887	32	30	14	0.713275	0.391121	27	29	74	0.879034	0.581972	0	0	0	0	0	16	17	20	0.422435	0.0883825	23	35	7	0.568331	0.418647	18	5	20	0.378351	0.232033	22	27	17	0.32817	0.0543608	68	47	49	0.939939	0.172233	47	42	38	0.821296	0.0547944	39	40	38	0.791453	0.0982047	34	32	33	0.593643	0.0178465
HORVU.MOREX.r3.6HG0566660.1	Pentatricopeptide repeat-containing protein, putative	0	0	0	0	0	0	0	3	0.0698121	0.120918	0	0	1	0.0223818	0.0387663	0	0	0	0	0	0	0	0	0	0	0	0	0	0	0	2	0	0	0.0630445	0.109196	4	2	1	0.255918	0.213732	0	0	0	0	0	1	0	0	0.0199911	0.0346256	1	0	0	0.0222275	0.0384991	1	0	0	0.025843	0.0447614	1	0	0	0.0209784	0.0363356
HORVU.MOREX.r3.6HG0566670.1	2,3-bisphosphoglycerate-dependent phosphoglycerate mutase	0	0	0	0	0	0	0	0	0	0	0	0	0	0	0	0	0	0	0	0	0	0	0	0	0	0	0	0	0	0	0	0	0	0	0	0	0	0	0	0	0	0	0	0	0	0	0	0	0	0	0	0	0	0	0	0	0	0	0	0	0	0	0	0	0
HORVU.MOREX.r3.6HG0566680.1	Transposase	0	0	0	0	0	0	0	0	0	0	0	0	0	0	0	0	0	0	0	0	0	0	0	0	0	0	0	0	0	0	0	0	0	0	0	0	0	0	0	0	0	0	0	0	0	0	0	0	0	0	0	0	0	0	0	0	0	0	0	0	0	0	0	0	0
HORVU.MOREX.r3.6HG0566690.1	Basic-leucine zipper (bZIP) transcription factor family protein	0	0	0	0	0	0	0	0	0	0	0	0	0	0	0	0	0	0	0	0	0	0	0	0	0	0	0	0	0	0	0	0	0	0	0	0	0	0	0	0	0	0	0	0	0	0	0	0	0	0	0	0	0	0	0	0	0	0	0	0	0	0	0	0	0
HORVU.MOREX.r3.6HG0566700.1	Transposon protein, putative, Pong sub-class, expressed	0	0	0	0	0	0	0	0	0	0	0	0	0	0	0	0	0	0	0	0	0	0	0	0	0	0	0	0	0	0	1	0	0	0.0174258	0.0301823	0	0	0	0	0	0	0	0	0	0	0	0	0	0	0	0	0	0	0	0	0	0	0	0	0	0	0	0	0	0
HORVU.MOREX.r3.6HG0566710.1	casein kinase I-like 3	0	0	0	0	0	0	0	0	0	0	0	0	0	0	0	0	0	0	0	0	0	0	0	0	0	0	0	0	0	0	0	0	0	0	0	0	0	0	0	0	0	0	0	0	0	0	0	0	0	0	0	0	0	0	0	0	0	0	0	0	0	0	0	0	0
HORVU.MOREX.r3.6HG0566720.1	serine/arginine repetitive matrix-like protein	125	171	280	8.71695	0.807469	128	121	186	7.52456	0.797641	53	54	76	2.84877	0.227319	90	59	36	2.24267	0.993968	7	5	2	0.196789	0.0744362	6	3	11	0.266341	0.0964239	0	0	0	0	0	1	2	1	0.0683365	0.0373626	7	2	0	0.0741902	0.0867502	33	32	32	1.02193	0.0164301	11	12	11	0.404082	0.0292089	2	0	2	0.0481776	0.0422851	0	8	4	0.132892	0.131617
HORVU.MOREX.r3.6HG0566730.1	Glutamyl-tRNA(Gln) amidotransferase subunit A	0	0	0	0	0	0	0	0	0	0	0	0	0	0	0	0	0	0	0	0	0	0	0	0	0	0	0	0	0	0	0	0	0	0	0	0	0	0	0	0	0	0	0	0	0	0	0	0	0	0	0	0	0	0	0	0	0	0	0	0	0	0	0	0	0
HORVU.MOREX.r3.6HG0566740.1	Alpha-fetoprotein	0	0	0	0	0	0	0	0	0	0	0	0	0	0	0	0	0	0	0	0	0	0	0	0	0	0	0	0	0	0	0	0	0	0	0	0	0	0	0	0	0	0	0	0	0	0	0	0	0	0	0	0	0	0	0	0	0	0	0	0	0	0	0	0	0
HORVU.MOREX.r3.6HG0566750.1	Helicase-like protein	14	3	40	2.80445	1.9277	27	15	33	4.77267	1.44224	27	30	28	5.10102	1.40045	45	47	58	6.79442	1.27174	0	0	0	0	0	19	19	38	3.8487	0.258487	18	26	15	3.34103	1.48133	17	21	29	3.94662	0.261885	17	28	20	2.23317	0.633423	60	61	42	6.34919	1.12754	41	40	13	4.09903	2.01439	32	15	33	3.62332	1.30174	27	66	56	6.09955	2.54904
HORVU.MOREX.r3.6HG0566760.1	AT hook motif-containing protein, putative	35	26	143	2.15281	1.10447	99	116	83	4.52641	1.90152	131	129	120	5.01634	1.45584	166	130	268	5.64595	2.44183	7	5	3	0.188355	0.084711	72	79	72	2.71779	0.872733	68	101	53	2.76604	1.33319	81	128	120	4.35592	1.16257	124	115	124	2.73205	0.479973	261	238	197	5.9357	0.662684	192	141	46	3.60103	2.01572	111	108	137	3.54185	0.105921	96	129	195	3.76841	1.45594
HORVU.MOREX.r3.6HG0566770.1	ATP-dependent DNA helicase PIF1	14	7	37	1.85975	0.83265	36	17	16	3.05735	2.04647	32	25	11	2.73015	1.65263	41	24	58	3.52542	1.63072	0	0	1	0.0818778	0.141816	13	19	16	1.65844	0.594405	27	23	7	2.09269	1.33628	17	46	33	3.61909	1.86938	30	25	23	1.65325	0.106112	50	58	42	3.65831	0.557469	42	35	6	2.24976	1.51729	17	23	25	1.84567	0.265945	23	15	27	1.65822	0.489989
HORVU.MOREX.r3.6HG0566780.1	Dolichol kinase	13	5	58	3.79618	2.81546	50	48	60	11.2657	2.32743	64	64	48	11.7176	4.43378	72	64	98	11.5322	3.24802	10	0	0	0.221725	0.384038	34	31	38	6.0739	1.44539	41	44	40	7.48294	1.74129	42	41	45	8.54722	2.17097	137	75	99	11.433	2.99301	116	152	143	17.4357	2.77018	114	94	59	12.6426	3.52992	114	76	60	12.6449	5.15588	92	59	147	13.2215	6.21213
HORVU.MOREX.r3.6HG0566790.1	Serine/threonine-protein phosphatase 7 long form-like protein	0	0	0	0	0	0	0	0	0	0	0	0	0	0	0	0	0	0	0	0	0	0	0	0	0	0	0	0	0	0	0	0	0	0	0	0	0	0	0	0	0	0	0	0	0	0	0	0	0	0	0	0	0	0	0	0	1	0	0.011612	0.0201126	0	0	0	0	0
HORVU.MOREX.r3.6HG0566800.1	Chaperone DnaJ-domain superfamily protein	0	0	0	0	0	0	0	0	0	0	0	0	0	0	0	0	0	0	0	0	9	2	1	0.814695	0.170746	19	6	8	3.53318	2.92681	3	17	13	3.29188	2.43772	3	1	7	1.08988	0.651442	0	5	1	0.37372	0.468606	0	0	0	0	0	0	0	0	0	0	0	0	0	0	0	1	0	1	0.149329	0.129459
HORVU.MOREX.r3.6HG0566810.1	Serine/threonine-protein phosphatase 7 long form-like protein	8	7	18	0.949519	0.15429	3	4	13	0.595586	0.27793	3	1	11	0.389897	0.31963	7	0	0	0.169194	0.293053	0	0	0	0	0	0	0	0	0	0	0	0	0	0	0	0	0	0	0	0	0	0	0	0	0	2	9	6	0.353873	0.221077	2	1	1	0.0920624	0.0357768	0	11	4	0.366329	0.432008	3	0	2	0.107177	0.0969608
HORVU.MOREX.r3.6HG0566820.1	SRSF protein kinase 1	1	2	6	0.194563	0.0880331	0	0	0	0	0	1	1	0	0.0610993	0.0529411	0	0	4	0.0845095	0.146375	0	0	0	0	0	0	0	0	0	0	0	0	0	0	0	0	0	0	0	0	0	0	0	0	0	1	0	0	0.0168418	0.0291708	0	0	0	0	0	0	0	0	0	0	0	0	0	0	0
HORVU.MOREX.r3.6HG0566830.1	LIGHT-DEPENDENT SHORT HYPOCOTYLS-like protein (DUF640)	302	488	766	26.0092	4.14107	150	145	178	9.37828	2.00195	44	40	73	2.66135	0.133825	86	82	56	3.0226	0.581949	5	3	3	0.207467	0.133989	1	7	1	0.165205	0.206576	2	0	0	0.0358727	0.0621333	0	0	0	0	0	0	0	0	0	0	303	300	432	12.2041	2.99881	211	195	140	7.19818	1.25814	40	53	114	2.74357	1.25307	54	18	42	1.39331	0.65826
HORVU.MOREX.r3.6HG0566840.1	Transcriptional factor B3 family protein	0	0	0	0	0	0	0	0	0	0	0	0	0	0	0	0	0	0	0	0	0	0	0	0	0	0	1	0	0.0703514	0.121852	0	0	0	0	0	0	0	0	0	0	0	0	0	0	0	0	0	0	0	0	0	0	0	0	0	0	0	0	0	0	0	0	0	0	0
HORVU.MOREX.r3.6HG0566850.1	NAC (No Apical Meristem) domain transcriptional regulator superfamily protein	0	0	0	0	0	0	0	0	0	0	0	0	0	0	0	0	0	0	0	0	0	0	0	0	0	0	0	0	0	0	0	0	0	0	0	0	0	0	0	0	0	0	0	0	0	0	0	0	0	0	0	0	0	0	0	0	0	0	0	0	0	0	0	0	0
HORVU.MOREX.r3.6HG0566860.1	Anhydro-N-acetylmuramic acid kinase	0	0	0	0	0	0	0	0	0	0	0	0	0	0	0	0	0	0	0	0	0	0	0	0	0	0	0	0	0	0	0	0	0	0	0	0	0	0	0	0	0	0	0	0	0	0	0	0	0	0	0	0	0	0	0	0	0	0	0	0	0	0	0	0	0
HORVU.MOREX.r3.6HG0566870.1	Carboxypeptidase	0	0	0	0	0	0	0	0	0	0	0	0	0	0	0	0	0	0	0	0	0	0	0	0	0	0	0	0	0	0	0	0	0	0	0	0	0	0	0	0	0	0	0	0	0	0	0	0	0	0	0	0	0	0	0	0	0	0	0	0	0	0	0	0	0
HORVU.MOREX.r3.6HG0566880.1	camelliol C synthase 1	0	0	0	0	0	0	0	0	0	0	0	0	0	0	0	0	0	0	0	0	0	0	0	0	0	0	0	0	0	0	0	0	0	0	0	0	0	0	0	0	0	0	0	0	0	0	0	0	0	0	0	0	0	0	0	0	0	0	0	0	0	0	0	0	0
HORVU.MOREX.r3.6HG0566890.1	Pectate lyase	0	0	0	0	0	0	0	0	0	0	0	0	0	0	0	0	0	0	0	0	3	2	4	0.239	0.250355	0	0	0	0	0	0	0	0	0	0	0	0	0	0	0	0	0	0	0	0	0	0	0	0	0	0	0	0	0	0	0	0	0	0	0	0	0	0	0	0
HORVU.MOREX.r3.6HG0566900.1	Acyl carrier protein	16	16	27	4.34726	0.703907	15	19	16	4.33057	1.5527	15	15	8	3.05551	1.52597	19	9	25	3.10379	1.55347	8	7	5	1.62227	0.944399	20	18	19	4.02913	1.25021	10	9	6	1.80453	0.716503	3	3	0	0.550313	0.480029	5	12	3	0.845986	0.571298	5	5	0	0.490885	0.425321	1	4	0	0.280826	0.35632	7	0	0	0.436291	0.755678	6	1	2	0.462092	0.397138
HORVU.MOREX.r3.6HG0566910.1	RNA polymerase II holoenzyme cyclin-like subunit	0	0	0	0	0	0	0	0	0	0	0	0	0	0	0	0	0	0	0	0	0	0	0	0	0	0	0	0	0	0	0	0	0	0	0	0	0	0	0	0	0	0	0	0	0	0	0	0	0	0	0	0	0	0	0	0	0	0	0	0	0	0	0	0	0
HORVU.MOREX.r3.6HG0566920.1	Tesmin/TSO1-like CXC domain-containing protein	0	0	0	0	0	0	0	0	0	0	0	0	0	0	0	0	0	0	0	0	0	0	0	0	0	0	0	0	0	0	0	0	0	0	0	0	0	0	0	0	0	0	0	0	0	0	0	0	0	0	0	0	0	0	0	0	0	0	0	0	0	0	0	0	0
HORVU.MOREX.r3.6HG0566930.1	Biotin holocarboxylase synthetase 1-like protein	688	777	1862	38.8982	4.26219	1310	1121	2275	63.952	4.80015	1176	1100	2109	53.6475	4.33851	2042	2078	2270	63.1411	6.76376	512	190	97	7.76327	0.781555	386	499	841	19.2179	2.19346	224	252	358	9.71162	0.835395	160	192	344	8.69745	0.788322	731	721	687	16.0079	1.96828	1094	1191	921	27.3465	3.17638	1113	1074	1059	31.2362	0.475527	1263	965	1258	34.8101	5.12258	1383	939	1096	30.378	5.48897
HORVU.MOREX.r3.6HG0566940.1	Sulfurtransferase	201	256	609	15.7475	2.22905	157	137	239	9.44644	0.812058	224	203	262	11.2863	1.75491	270	236	257	9.64698	1.12114	65	28	17	1.50236	0.376489	17	12	31	0.843014	0.173483	13	5	6	0.375917	0.238858	4	6	12	0.340915	0.0847459	80	96	77	2.4174	0.35416	391	442	501	14.609	2.24269	816	675	693	26.8249	1.8054	2282	1979	2496	86.1342	6.82539	1920	1923	2664	74.3439	16.6336
HORVU.MOREX.r3.6HG0566950.1	Retrovirus-related Pol polyprotein from transposon TNT 1-94	0	0	0	0	0	0	0	0	0	0	0	0	0	0	0	0	0	0	0	0	0	0	0	0	0	0	0	0	0	0	0	0	0	0	0	0	0	0	0	0	0	0	0	0	0	0	0	0	0	0	0	0	0	0	0	0	0	0	0	0	0	0	0	0	0
HORVU.MOREX.r3.6HG0566960.1	Retrotransposon protein, putative, Ty1-copia subclass	0	0	0	0	0	0	0	0	0	0	0	0	0	0	0	0	0	0	0	0	0	0	0	0	0	0	0	0	0	0	0	0	0	0	0	0	0	0	0	0	0	0	0	0	0	0	0	0	0	0	0	0	0	0	0	0	0	0	0	0	0	0	0	0	0
HORVU.MOREX.r3.6HG0566970.1	Sulfurtransferase	339	434	1121	25.4945	4.93706	379	251	455	18.0771	4.40498	189	137	266	8.68749	1.22443	176	137	139	5.28681	0.891781	346	98	77	6.08841	1.53558	100	119	209	5.64071	0.439857	18	18	47	1.08909	0.407963	4	5	33	0.529128	0.484481	74	85	38	1.69067	0.485916	538	495	641	16.9563	2.66356	357	297	269	10.4804	1.09017	120	125	131	4.45192	0.303547	161	134	155	4.74314	0.445901
HORVU.MOREX.r3.6HG0566980.1	Ubiquitin C-terminal hydrolases superfamily protein	0	0	0	0	0	0	0	0	0	0	0	0	0	0	0	0	0	0	0	0	0	0	0	0	0	0	0	0	0	0	0	0	0	0	0	0	0	0	0	0	0	0	0	0	0	0	0	0	0	0	0	0	0	0	0	0	0	0	0	0	0	0	0	0	0
HORVU.MOREX.r3.6HG0566990.1	Serine/threonine protein phosphatase 7 long form isogeny	0	0	0	0	0	0	0	0	0	0	0	0	0	0	0	0	0	0	0	0	0	0	0	0	0	0	0	0	0	0	0	0	0	0	0	0	0	0	0	0	0	0	0	0	0	0	0	0	0	0	0	0	0	0	0	0	0	0	0	0	0	0	0	0	0
HORVU.MOREX.r3.6HG0567000.1	calpain-type cysteine protease family	0	0	0	0	0	0	0	0	0	0	0	0	0	0	0	0	0	0	0	0	0	0	0	0	0	0	0	0	0	0	0	0	0	0	0	0	0	0	0	0	0	0	0	0	0	0	0	0	0	0	0	0	0	0	0	0	0	0	0	0	0	0	0	0	0
HORVU.MOREX.r3.6HG0567010.1	ABC transporter G family member	5	15	18	0.323947	0.146867	35	44	62	1.38385	0.202704	57	63	93	1.87545	0.139261	94	111	138	2.39163	0.555635	11	0	0	0.0346636	0.0600392	20	23	36	0.630905	0.0412942	24	47	33	0.890201	0.405037	21	22	39	0.730773	0.0445835	35	31	14	0.404651	0.124638	4220	3993	5257	81.2132	14.2081	2791	2775	2930	57.652	3.71731	388	721	857	13.6181	4.20383	149	91	175	2.60827	0.844101
HORVU.MOREX.r3.6HG0567020.1	F-box family protein	87	81	166	5.87982	0.798747	89	80	140	6.10604	0.411502	83	64	97	4.42844	0.723349	37	44	85	2.36974	1.22514	135	57	20	2.83774	0.548671	126	194	278	9.6278	1.90781	42	82	45	2.98671	1.60097	43	68	54	3.17405	1.0608	103	62	56	2.3045	0.519218	161	233	241	7.78474	1.81547	136	129	169	5.98825	1.05971	183	136	174	7.04775	1.18213	156	139	110	5.14036	0.75702
HORVU.MOREX.r3.6HG0567030.1	RNAse THREE-like protein 3	0	0	0	0	0	0	0	0	0	0	0	0	0	0	0	0	0	0	0	0	0	0	0	0	0	0	0	0	0	0	0	0	0	0	0	0	0	0	0	0	0	0	0	0	0	0	0	0	0	0	0	0	0	0	0	0	0	0	0	0	0	0	0	0	0
HORVU.MOREX.r3.6HG0567040.1	TTF-type zinc finger protein with HAT dimerization domain-containing protein	0	0	0	0	0	0	0	0	0	0	0	0	0	0	0	0	0	0	0	0	0	0	0	0	0	0	0	0	0	0	0	0	0	0	0	0	0	0	0	0	0	0	0	0	0	0	0	0	0	0	0	0	0	0	0	0	0	0	0	0	0	0	0	0	0
HORVU.MOREX.r3.6HG0567050.1	Zinc finger MYM-type-like protein	0	0	0	0	0	0	0	0	0	0	0	0	0	0	0	0	0	0	0	0	0	0	0	0	0	0	0	0	0	0	0	0	0	0	0	0	0	0	0	0	0	0	0	0	0	0	0	0	0	0	0	0	0	0	0	0	0	0	0	0	0	0	0	0	0
HORVU.MOREX.r3.6HG0567060.1	Tyrosyl-DNA phosphodiesterase 2	522	680	1410	31.0949	2.31138	282	218	411	12.6956	1.72392	74	70	127	3.35935	0.170771	36	34	24	0.929435	0.168463	535	170	99	7.69591	0.755851	101	118	188	4.6325	0.303149	13	8	7	0.346839	0.157951	12	7	16	0.456298	0.150393	1	4	19	0.204312	0.263919	178	193	74	3.80396	1.61619	52	73	103	2.23059	0.82918	96	37	72	2.06831	0.968447	77	104	161	3.08845	1.24295
HORVU.MOREX.r3.6HG0567070.1	Bifunctional protein Aas	0	0	0	0	0	0	0	0	0	0	0	0	0	0	0	0	0	0	0	0	0	0	0	0	0	0	0	0	0	0	0	0	0	0	0	0	0	0	0	0	0	0	0	0	0	0	0	0	0	0	0	0	0	0	0	0	0	0	0	0	0	0	0	0	0
HORVU.MOREX.r3.6HG0567080.1	Retrotransposon protein, putative, unclassified	0	0	0	0	0	0	0	0	0	0	0	0	0	0	0	0	0	0	0	0	0	0	0	0	0	0	0	0	0	0	0	0	0	0	0	0	0	0	0	0	0	0	0	0	0	0	0	0	0	0	0	0	0	0	0	0	0	0	0	0	0	0	0	0	0
HORVU.MOREX.r3.6HG0567090.1	NAC (No Apical Meristem) domain transcriptional regulator superfamily protein	0	0	0	0	0	0	0	0	0	0	0	0	0	0	0	0	0	0	0	0	0	0	0	0	0	0	0	0	0	0	0	0	0	0	0	0	0	0	0	0	0	0	0	0	0	0	0	0	0	0	0	0	0	0	0	0	0	0	0	0	0	0	0	0	0
HORVU.MOREX.r3.6HG0567100.1	COP9 signalosome complex subunit 1	36	25	153	5.26599	2.93833	34	33	64	4.18975	0.153704	68	68	192	9.00922	3.09959	70	95	89	5.899	0.834113	20	11	3	0.782029	0.279427	39	34	103	4.37877	1.25864	7	20	39	1.72062	0.984563	15	23	32	2.09137	0.298547	65	28	55	2.62211	1.06311	76	59	27	3.23615	1.41653	18	18	45	1.8611	1.13409	62	42	57	3.79941	0.801812	98	48	71	4.54694	1.50084
HORVU.MOREX.r3.6HG0567110.1	F-box and associated interaction domains-containing protein	22	43	69	3.96623	0.949796	32	38	64	4.54849	0.414994	41	44	153	6.69935	3.36544	71	116	134	7.88844	2.54026	16	9	5	0.85198	0.281126	25	23	48	2.64556	0.227571	11	23	16	1.51136	0.724454	9	17	34	1.78162	0.616824	25	32	25	1.52599	0.26572	92	111	44	5.22187	2.14428	47	43	57	3.52899	0.612337	38	23	92	3.63759	2.19017	38	41	91	3.79925	2.09682
HORVU.MOREX.r3.6HG0567120.1	F-box protein	12	23	50	3.80279	1.07255	20	22	16	3.49288	1.45673	14	24	23	3.11518	1.08021	37	56	57	5.85948	1.33954	4	2	0	0.183395	0.170584	15	10	17	1.94766	0.546946	4	5	10	0.848239	0.247322	2	7	8	0.834182	0.411454	17	13	16	1.36975	0.288837	26	25	24	2.53782	0.026168	17	19	15	1.94535	0.225969	8	30	13	2.05078	1.49843	18	11	57	3.07476	2.73179
HORVU.MOREX.r3.6HG0567130.1	Signal transduction histidine kinase, hybrid-type, ethylene sensor	0	1	10	0.549903	0.732119	4	0	14	1.1988	1.19035	3	0	6	0.587113	0.518308	7	19	4	1.68864	1.24508	4	0	0	0.105374	0.182513	1	2	1	0.296199	0.180022	1	0	0	0.076777	0.132982	2	2	1	0.425188	0.229437	0	0	4	0.207796	0.359913	8	8	1	0.844927	0.597695	3	1	0	0.219781	0.247096	0	0	3	0.156042	0.270274	0	6	1	0.36789	0.50375
HORVU.MOREX.r3.6HG0567140.1	Pentatricopeptide repeat-containing protein	85	103	244	3.70482	0.448704	89	59	114	2.69722	0.605123	86	74	85	2.34899	0.546626	197	177	155	3.84466	0.447072	21	18	17	0.616864	0.437137	16	21	22	0.515699	0.131288	11	5	4	0.183846	0.120716	13	8	20	0.384826	0.114759	37	31	41	0.609317	0.167244	52	44	30	0.789969	0.188207	19	18	9	0.324368	0.109246	34	1	6	0.315079	0.426473	3	16	18	0.245666	0.164739
HORVU.MOREX.r3.6HG0567150.1	Exosome complex component	5	1	6	0.161608	0.120477	1	1	3	0.0670222	0.0211643	8	1	5	0.189321	0.16645	4	2	0	0.0617007	0.0633927	6	1	0	0.043309	0.0425308	1	0	1	0.0236329	0.0229218	1	0	0	0.0137653	0.0238423	0	1	1	0.025256	0.0234561	0	0	6	0.0558835	0.0967931	3	5	4	0.108524	0.0286666	3	4	0	0.0702606	0.0634634	3	4	0	0.0784626	0.069838	6	9	5	0.187714	0.0577125
HORVU.MOREX.r3.6HG0567150.2	Exosome complex component	0	0	0	0	0	0	0	0	0	0	0	0	0	0	0	0	0	0	0	0	0	0	1	0.0313831	0.0543572	0	0	0	0	0	0	0	0	0	0	0	0	0	0	0	0	0	0	0	0	0	0	0	0	0	0	0	0	0	0	0	0	0	0	0	0	0	0	0	0
HORVU.MOREX.r3.6HG0567160.1	Tubulin beta chain	5717	6845	12643	319.558	9.45997	4092	2908	5003	176.096	38.1163	1270	1198	1856	56.3993	2.45055	790	848	851	25.5549	1.74643	24029	12470	4780	438.453	108.662	4911	4789	8404	212.868	7.59319	1212	1028	983	40.64	10.712	912	914	1079	40.3277	8.40705	900	965	864	21.2566	2.71902	18006	16594	13573	427.138	48.5472	10685	12058	12358	352.538	40.54	4457	6470	6959	184.724	32.923	6945	4761	6947	172.947	35.7106
HORVU.MOREX.r3.6HG0567170.1	Transposon protein, putative, Pong sub-class	0	0	0	0	0	0	0	0	0	0	0	0	0	0	0	0	0	0	0	0	0	0	0	0	0	0	0	0	0	0	0	0	0	0	0	0	0	0	0	0	0	0	0	0	0	0	0	0	0	0	0	0	0	0	0	0	0	0	0	0	0	0	0	0	0
HORVU.MOREX.r3.6HG0567180.1	CDS_ERF	0	0	0	0	0	0	0	0	0	0	0	0	0	0	0	0	0	0	0	0	0	0	0	0	0	0	0	0	0	0	0	0	0	0	0	0	0	0	0	0	0	0	0	0	0	0	0	0	0	0	0	0	0	0	0	0	0	0	0	0	0	0	0	0	0
HORVU.MOREX.r3.6HG0567190.1	SAUR-like auxin-responsive protein family	227	247	349	23.0987	4.73911	299	196	326	25.4428	7.10643	160	129	144	12.3136	3.36976	227	182	144	11.8418	2.64437	610	222	175	23.6911	7.93041	14	20	11	1.23753	0.63042	3	11	6	0.534304	0.391367	3	4	4	0.318028	0.0705477	22	10	6	0.584202	0.313917	398	355	127	16.2075	7.77118	68	101	92	5.493	1.24319	64	190	159	8.91135	4.32313	301	301	184	15.1671	3.62377
HORVU.MOREX.r3.6HG0567200.1	U-box domain-containing protein	0	0	0	0	0	0	0	0	0	0	0	0	0	0	0	0	0	0	0	0	0	0	0	0	0	0	0	0	0	0	0	0	0	0	0	0	0	0	0	0	0	0	0	0	0	0	0	0	0	0	0	0	0	0	0	0	0	0	0	0	0	0	0	0	0
HORVU.MOREX.r3.6HG0567210.1	RING/U-box superfamily protein	0	0	0	0	0	0	0	0	0	0	0	0	0	0	0	0	0	0	0	0	0	0	0	0	0	0	0	0	0	0	0	1	0	0.0521226	0.090279	0	0	0	0	0	0	0	0	0	0	1	0	0	0.0315244	0.0546018	0	0	0	0	0	0	0	0	0	0	0	0	0	0	0
HORVU.MOREX.r3.6HG0567220.1	Glycerol kinase	0	0	0	0	0	0	0	0	0	0	0	0	0	0	0	0	0	0	0	0	0	0	0	0	0	0	0	0	0	0	0	0	0	0	0	0	0	0	0	0	0	0	0	0	0	0	0	0	0	0	0	0	0	0	0	0	0	0	0	0	0	0	0	0	0
HORVU.MOREX.r3.6HG0567230.1	Urease accessory protein UreF	44	36	68	2.77179	0.666933	58	28	50	2.89968	1.31227	37	34	60	2.38813	0.0816875	52	40	35	1.8461	0.393104	116	30	36	2.91258	1.44186	30	31	34	1.67508	0.417251	9	15	29	0.874929	0.340843	8	15	22	0.823437	0.200356	53	36	45	1.47684	0.312076	155	134	154	5.57809	0.45977	151	160	123	6.15012	0.740918	208	222	271	10.2661	0.388169	272	187	217	8.85871	1.5457
HORVU.MOREX.r3.6HG0567240.1	Urease accessory protein F	2	3	10	0.898841	0.369401	2	6	9	1.26489	0.612314	6	6	10	1.52929	0.037768	15	30	12	3.09276	1.37313	0	1	0	0.0795589	0.1378	1	2	5	0.460286	0.2124	0	2	0	0.153417	0.265727	0	1	1	0.134222	0.124657	11	4	20	1.55453	1.27891	17	11	21	2.35273	0.759555	17	16	27	3.25877	1.09379	41	37	114	10.3017	5.77119	32	46	49	6.36731	1.50381
HORVU.MOREX.r3.6HG0567250.1	Urease accessory protein F	1	3	4	0.774843	0.335656	2	1	7	0.971068	0.621044	7	3	35	3.8527	3.59062	9	6	21	2.95876	2.09168	3	0	1	0.342639	0.350172	1	3	2	0.588166	0.37738	1	0	0	0.106226	0.183988	0	0	4	0.302617	0.524148	10	10	8	1.69137	0.0805195	18	17	12	3.25833	0.591514	20	18	19	4.46688	0.168862	42	37	35	9.36052	1.71641	70	39	40	10.7543	3.55123
HORVU.MOREX.r3.6HG0567260.1	4-hydroxyphenylpyruvate dioxygenase	4	3	4	0.664334	0.280573	4	0	0	0.305485	0.529115	4	6	24	1.65432	1.15027	15	9	17	1.81679	0.640444	14	0	0	0.277983	0.481481	2	5	8	0.719739	0.293071	1	0	1	0.0993337	0.0894757	1	1	5	0.345705	0.236454	0	0	21	0.822266	1.42421	16	21	14	1.93178	0.406772	12	9	14	1.49705	0.344476	36	30	37	4.56497	0.488518	41	52	39	5.21403	0.81381
HORVU.MOREX.r3.6HG0567270.1	4-hydroxyphenylpyruvate dioxygenase	622	661	1165	34.2455	3.73343	1180	1303	2375	73.9715	4.80117	442	444	790	23.1491	1.38293	1165	1276	1062	38.6907	1.36649	4675	2895	934	99.6717	34.9229	430	506	701	21.1661	2.5373	528	328	420	17.182	5.30082	351	367	510	17.9912	1.97321	1411	1123	922	28.5462	2.23864	1540	1368	1231	39.6295	3.23571	778	869	1045	29.2307	5.50093	707	2186	2031	54.5915	26.6688	4871	4437	5120	144.432	12.6068
HORVU.MOREX.r3.6HG0567280.1	Retrotransposon protein, putative, unclassified	0	0	0	0	0	1	0	0	0.0601985	0.104267	0	0	0	0	0	0	0	0	0	0	0	0	0	0	0	0	0	0	0	0	0	0	0	0	0	0	2	0	0.102409	0.177378	0	0	0	0	0	0	0	0	0	0	0	1	0	0.0340827	0.059033	0	0	9	0.278123	0.481723	0	0	0	0	0
HORVU.MOREX.r3.6HG0567290.1	protein kinase family protein	0	0	0	0	0	0	0	0	0	0	0	0	0	0	0	0	0	0	0	0	0	0	0	0	0	0	0	0	0	0	0	0	0	0	0	0	2	0	0.103629	0.17949	0	0	0	0	0	0	4	2	0.183543	0.182028	0	0	0	0	0	0	0	0	0	0	0	0	1	0.0323911	0.056103
HORVU.MOREX.r3.6HG0567300.1	transcription regulator	0	0	0	0	0	0	0	0	0	0	0	0	0	0	0	0	0	0	0	0	0	0	0	0	0	0	0	0	0	0	0	0	0	0	0	0	0	0	0	0	0	0	0	0	0	0	0	0	0	0	0	0	0	0	0	0	0	0	0	0	0	0	6	0.313944	0.543768
HORVU.MOREX.r3.6HG0567310.1	Myosin-VIIa	0	0	0	0	0	0	1	0	0.0401098	0.0694721	0	0	0	0	0	0	0	0	0	0	0	0	0	0	0	0	0	0	0	0	0	0	0	0	0	0	0	0	0	0	0	0	0	0	0	0	0	0	0	0	2	0	0	0.0423873	0.0734169	4	2	0	0.147263	0.14785	0	0	0	0	0
HORVU.MOREX.r3.6HG0567320.1	SET domain protein 25	0	0	0	0	0	0	0	0	0	0	0	1	0	0.0544113	0.0942431	0	0	0	0	0	0	0	0	0	0	0	0	0	0	0	0	0	0	0	0	0	0	0	0	0	0	0	0	0	0	0	0	0	0	0	0	0	0	0	0	0	0	0	0	0	0	0	0	0	0
HORVU.MOREX.r3.6HG0567330.1	aspartyl/glutamyl-tRNA(Asn/Gln) amidotransferase subunit	893	1089	2112	48.7024	0.512271	487	448	659	22.2342	3.10638	58	36	68	2.00765	0.466535	31	26	9	0.63505	0.327356	1227	571	351	23.3389	6.7794	151	127	235	5.74588	0.636436	0	0	0	0	0	0	0	0	0	0	10	2	2	0.0961754	0.0847333	217	183	46	3.71909	2.20964	9	16	16	0.392797	0.127999	12	2	0	0.147514	0.203725	8	12	14	0.300332	0.0879507
HORVU.MOREX.r3.6HG0567340.1	Retrotransposon protein, putative, Ty1-copia subclass	0	0	0	0	0	0	0	0	0	0	0	0	0	0	0	0	0	0	0	0	0	0	0	0	0	0	0	0	0	0	0	0	0	0	0	0	0	0	0	0	0	0	0	0	0	2	0	0	0.115713	0.200421	0	0	0	0	0	0	0	0	0	0	0	0	0	0	0
HORVU.MOREX.r3.6HG0567350.1	Transducin/WD40 repeat-like superfamily protein, putative	1091	1009	3389	35.9943	9.80928	1786	1543	3354	52.4315	4.90109	659	596	980	16.2661	0.618118	890	802	857	14.6954	1.51029	175	71	26	1.47859	0.247909	32	22	75	0.796159	0.252278	1	0	0	0.0076074	0.0131764	1	0	0	0.00981607	0.0170019	0	0	0	0	0	795	877	675	11.6802	1.395	343	349	195	4.95571	1.36787	83	51	58	1.13089	0.366259	7	20	44	0.374045	0.304101
HORVU.MOREX.r3.6HG0567360.1	Retrotransposon protein, putative, Ty1-copia subclass	0	0	0	0	0	0	0	0	0	0	0	0	0	0	0	0	0	0	0	0	0	0	0	0	0	0	0	0	0	0	0	0	0	0	0	0	2	0	0.0825099	0.142911	0	0	0	0	0	0	0	0	0	0	0	0	0	0	0	0	0	0	0	0	0	0	0	0	0
HORVU.MOREX.r3.6HG0567370.1	Testis-expressed sequence 2 protein	1	1	6	0.0565688	0.0369773	3	0	5	0.0702616	0.0609602	0	2	1	0.028045	0.033111	5	1	1	0.0490163	0.0490465	5	0	0	0.0157562	0.0272905	2	1	8	0.0748983	0.053666	5	2	3	0.084923	0.0457657	1	1	1	0.0287012	0.00819477	6	0	10	0.0897999	0.0934	15	14	6	0.209	0.0846396	13	12	17	0.285678	0.062196	30	37	16	0.600728	0.271898	23	32	17	0.450477	0.138409
HORVU.MOREX.r3.6HG0567370.2	Testis-expressed sequence 2 protein	1	0	0	0.0127333	0.0220547	3	2	0	0.0604918	0.0552846	0	1	1	0.0171745	0.0161612	5	3	1	0.0616245	0.0417044	0	0	0	0	0	2	3	2	0.0606482	0.027306	4	4	0	0.0747851	0.0648204	3	1	4	0.0715732	0.0380348	21	0	4	0.120896	0.149876	18	1	7	0.153228	0.148747	4	7	1	0.0804405	0.0612187	7	0	0	0.0523754	0.0907169	8	7	5	0.12416	0.0254777
HORVU.MOREX.r3.6HG0567380.1	Retrotransposon protein, putative, unclassified	0	0	0	0	0	0	0	0	0	0	0	0	0	0	0	0	0	0	0	0	0	0	0	0	0	0	0	0	0	0	0	0	0	0	0	0	0	0	0	0	0	0	0	0	0	0	0	0	0	0	0	0	0	0	0	0	0	0	0	0	4	0	0	0.151785	0.262899
HORVU.MOREX.r3.6HG0567390.1	Patatin	0	0	2	0.051945	0.0899715	0	0	0	0	0	0	0	0	0	0	0	0	0	0	0	1	0	0	0.0148642	0.0257456	0	1	0	0.0463769	0.0803271	0	0	0	0	0	0	1	0	0.0486301	0.0842299	0	0	3	0.0879359	0.152309	0	0	0	0	0	0	0	0	0	0	1	0	0	0.0355161	0.0615157	0	0	8	0.243205	0.421243
HORVU.MOREX.r3.6HG0567400.1	Serine protease HTRA1	28	22	76	2.00786	0.553874	14	23	24	1.21754	0.397692	2	3	2	0.13094	0.0575934	4	5	22	0.43883	0.447885	163	53	17	2.74689	0.614939	68	61	172	4.46576	1.11658	50	58	104	3.37366	0.670995	29	49	104	3.03068	1.00097	72	60	64	2.04572	0.289761	29	9	3	0.479244	0.467007	12	5	45	0.847106	0.899675	58	42	81	2.48381	0.577622	77	111	120	3.84298	0.934244
HORVU.MOREX.r3.6HG0567410.1	Retrotransposon protein, putative, Ty3-gypsy subclass	0	0	0	0	0	0	0	0	0	0	0	0	0	0	0	0	0	0	0	0	0	0	0	0	0	0	0	0	0	0	0	0	0	0	0	0	0	0	0	0	0	0	0	0	0	1	0	0	0.0399822	0.0692511	0	0	0	0	0	0	0	0	0	0	0	0	0	0	0
HORVU.MOREX.r3.6HG0567420.1	SCAR family protein 4	0	0	0	0	0	0	0	0	0	0	0	0	0	0	0	0	0	0	0	0	0	0	0	0	0	0	0	0	0	0	0	0	0	0	0	0	0	0	0	0	0	0	0	0	0	0	0	0	0	0	0	0	0	0	0	0	0	0	0	0	0	0	0	0	0
HORVU.MOREX.r3.6HG0567430.1	Flotillin-like protein 1	5	7	25	0.434058	0.18681	3	2	1	0.10611	0.0700516	1	3	0	0.0668998	0.0775599	0	3	5	0.0878771	0.0860134	526	179	191	11.4463	5.79403	117	137	137	5.18139	1.4158	26	0	0	0.37452	0.648687	0	1	0	0.0161699	0.0280071	1	5	0	0.0467729	0.0631671	93	22	38	1.42668	1.00113	885	935	641	26.0984	4.58838	11	4	13	0.303444	0.14159	18	3	12	0.323313	0.217507
HORVU.MOREX.r3.6HG0567440.1	Retrotransposon protein, putative, unclassified	0	0	0	0	0	0	0	0	0	0	0	0	0	0	0	0	0	0	0	0	0	0	0	0	0	0	0	0	0	0	0	0	0	0	0	0	0	0	0	0	0	0	0	0	0	0	0	0	0	0	0	0	0	0	0	0	0	0	0	0	0	0	0	0	0
HORVU.MOREX.r3.6HG0567450.1	ABC transporter ATP-binding protein	1	3	14	0.0821805	0.0666074	5	3	3	0.0792563	0.0408924	1	2	5	0.0434268	0.0224585	3	4	0	0.0317275	0.0279132	0	3	0	0.0201752	0.0349445	15	13	21	0.267885	0.0366589	20	11	2	0.203863	0.172444	15	19	28	0.374893	0.0188003	32	18	18	0.235745	0.0579379	3	6	6	0.0611497	0.0224097	3	5	5	0.0597775	0.0177981	22	19	22	0.298882	0.0312614	34	52	9	0.398169	0.27085
HORVU.MOREX.r3.6HG0567460.1	Protein-O-fucosyltransferase 1	389	382	917	14.8552	1.68347	405	508	991	18.773	2.95213	397	388	435	11.7013	2.38633	444	314	250	7.35399	2.19896	164	74	55	2.48704	0.944269	424	382	599	12.0071	1.53375	345	315	293	8.54866	2.14669	196	219	302	6.89336	0.582546	300	348	341	5.52727	1.16106	1075	924	855	18.0113	1.57256	1092	886	838	20.0041	2.02144	685	906	944	18.687	2.50092	979	545	806	15.3414	4.15605
HORVU.MOREX.r3.6HG0567470.1	Mutator-like transposase	0	0	0	0	0	0	0	0	0	0	0	0	0	0	0	0	0	0	0	0	0	0	0	0	0	2	1	1	0.0640028	0.0408094	0	0	0	0	0	0	1	0	0.0184424	0.0319431	0	9	0	0.0811804	0.140609	0	0	0	0	0	0	0	0	0	0	0	0	0	0	0	0	0	0	0	0
HORVU.MOREX.r3.6HG0567480.1	Regulator of ribonuclease activity A	0	0	0	0	0	0	0	0	0	0	0	0	0	0	0	0	0	0	0	0	0	0	0	0	0	5	11	7	0.804419	0.449713	0	0	0	0	0	0	0	0	0	0	0	0	0	0	0	0	0	0	0	0	0	0	0	0	0	0	0	0	0	0	0	0	0	0	0
HORVU.MOREX.r3.6HG0567490.1	OTU domain-containing protein	0	0	0	0	0	0	0	0	0	0	0	0	0	0	0	0	0	0	0	0	0	0	0	0	0	0	0	0	0	0	0	0	0	0	0	0	0	0	0	0	0	0	0	0	0	0	0	0	0	0	0	0	0	0	0	0	0	0	0	0	0	0	0	0	0
HORVU.MOREX.r3.6HG0567490.2	OTU domain-containing protein	20	11	55	0.991255	0.42254	32	30	43	1.5331	0.223121	29	23	62	1.39463	0.350218	41	52	67	1.6343	0.459747	6	0	0	0.0276835	0.0479493	23	17	37	0.890268	0.147923	11	10	14	0.423811	0.0195522	8	4	9	0.285383	0.119912	32	40	29	0.775152	0.119853	40	63	45	1.30562	0.331236	33	26	29	0.87172	0.0796146	19	21	18	0.602213	0.0997947	25	29	28	0.753771	0.0715604
HORVU.MOREX.r3.6HG0567490.3	OTU domain-containing protein	18	20	48	0.730053	0.0786428	55	30	54	1.44141	0.53433	33	28	35	0.897229	0.178216	48	45	58	1.08509	0.205911	1	0	0	0.00324343	0.00561779	33	29	32	0.823274	0.247513	23	42	28	0.823366	0.370877	19	21	19	0.5825	0.172647	61	52	34	0.776756	0.111621	48	39	45	0.816667	0.0778	24	19	18	0.424011	0.0488558	35	10	42	0.61679	0.335213	52	47	45	0.928486	0.0462758
HORVU.MOREX.r3.6HG0567500.1	Peptidylprolyl isomerase	0	0	0	0	0	0	0	0	0	0	0	0	0	0	0	0	0	0	0	0	0	0	0	0	0	0	0	0	0	0	0	0	0	0	0	0	0	0	0	0	0	0	0	0	0	0	0	0	0	0	0	0	0	0	0	0	0	0	0	0	0	0	0	0	0
HORVU.MOREX.r3.6HG0567500.2	Peptidylprolyl isomerase	5	1	7	0.312027	0.220401	3	2	7	0.298272	0.0947885	8	3	8	0.460897	0.21083	7	5	7	0.366005	0.084882	6	3	0	0.134556	0.125156	2	2	2	0.140965	0.042226	4	1	12	0.345078	0.288617	3	0	4	0.169919	0.152176	6	2	2	0.138134	0.0788118	12	12	11	0.579278	0.0180738	8	4	7	0.353287	0.110194	9	14	15	0.730329	0.154374	4	10	10	0.417125	0.186512
HORVU.MOREX.r3.6HG0567510.1	Heat stress transcription factor C-1a	0	0	0	0	0	0	0	0	0	0	0	0	0	0	0	0	0	0	0	0	0	0	0	0	0	0	0	0	0	0	0	0	0	0	0	0	0	0	0	0	0	0	0	0	0	0	0	0	0	0	0	0	0	0	0	0	0	0	0	0	0	0	0	0	0
HORVU.MOREX.r3.6HG0567520.1	Porphobilinogen deaminase	506	649	1319	35.2412	2.00387	591	579	1029	36.1501	0.482726	390	354	731	21.4833	2.54819	509	541	533	18.7161	1.03008	387	138	89	7.47822	1.51827	206	265	423	12.0289	1.2991	106	171	143	6.06238	2.03463	125	109	206	6.72831	0.922576	283	180	195	5.82851	1.06029	3828	4499	1181	96.6215	52.8309	1662	1700	1493	55.9925	3.19646	1498	1505	2009	59.5405	3.72544	1527	1382	1554	47.665	3.48186
HORVU.MOREX.r3.6HG0567530.1	Ribonuclease H2 subunit C	585	754	1378	64.1974	2.61708	414	328	532	35.0432	6.03077	334	289	560	28.3369	2.28544	368	423	282	20.5105	2.9993	2362	616	491	65.1251	15.8439	262	261	438	21.2862	0.912185	115	100	166	8.62323	0.554845	93	99	203	9.56271	1.32298	136	197	158	7.21131	1.73196	215	163	134	8.49514	1.77955	74	96	125	5.58161	1.65203	67	62	38	3.33173	1.19653	65	113	96	4.77621	1.32801
HORVU.MOREX.r3.6HG0567540.1	Retrotransposon protein, putative, unclassified	0	0	0	0	0	0	0	0	0	0	0	0	0	0	0	0	0	0	0	0	0	0	0	0	0	0	0	0	0	0	0	0	0	0	0	0	0	0	0	0	0	0	0	0	0	0	0	0	0	0	0	0	0	0	0	0	0	0	0	0	0	0	0	0	0
HORVU.MOREX.r3.6HG0567550.1	ankyrin repeat family protein / regulator of chromosome condensation (RCC1) family protein	0	0	0	0	0	0	0	0	0	0	0	0	0	0	0	0	0	0	0	0	0	0	0	0	0	0	0	0	0	0	0	0	0	0	0	0	0	0	0	0	0	0	0	0	0	0	0	0	0	0	0	0	0	0	0	0	0	0	0	0	0	0	0	0	0
HORVU.MOREX.r3.6HG0567560.1	Retrotransposon protein, putative, unclassified	0	0	0	0	0	0	0	0	0	0	0	0	0	0	0	0	0	0	0	0	0	0	0	0	0	0	0	0	0	0	0	0	0	0	0	0	0	0	0	0	0	0	0	0	0	0	0	0	0	0	0	0	0	0	0	0	0	0	0	0	0	0	0	0	0
HORVU.MOREX.r3.6HG0567570.1	Retrotransposon protein, putative, Ty3-gypsy subclass	0	0	0	0	0	0	0	0	0	0	0	0	0	0	0	0	0	0	0	0	0	0	0	0	0	0	0	0	0	0	0	0	0	0	0	0	1	0	0.00945146	0.0163704	0	0	0	0	0	0	0	0	0	0	0	0	0	0	0	0	0	1	0.00570405	0.0098797	0	0	0	0	0
HORVU.MOREX.r3.6HG0567580.1	Transposon protein, putative, CACTA, En/Spm sub-class	0	0	0	0	0	0	0	0	0	0	0	0	0	0	0	0	0	0	0	0	0	0	0	0	0	0	0	0	0	0	0	0	0	0	0	0	0	0	0	0	0	0	0	0	0	0	0	0	0	0	0	0	0	0	0	0	0	0	0	0	0	0	0	0	0
HORVU.MOREX.r3.6HG0567590.1	Cytochrome P450 family protein, expressed	49	47	132	2.85124	0.51448	221	145	243	9.36385	2.58502	147	265	425	10.9658	3.42644	279	327	191	8.41584	1.7646	57	14	19	1.07808	0.600965	5	5	13	0.26497	0.060248	17	5	0	0.313413	0.367996	33	62	105	2.63437	0.730874	399	342	330	8.61379	0.761558	243	233	156	5.81025	1.18389	470	340	392	12.4643	1.6427	690	188	464	14.5461	8.80482	476	591	629	16.3597	2.697
HORVU.MOREX.r3.6HG0567600.1	Triacylglycerol lipase SDP1	0	1	0	0.0232632	0.0402931	0	1	0	0.0266024	0.0460766	0	0	0	0	0	0	1	0	0.0141056	0.0244316	0	0	0	0	0	0	0	0	0	0	0	2	1	0.0560886	0.0637473	0	0	0	0	0	0	0	0	0	0	0	2	1	0.039634	0.0393069	1	1	0	0.0289512	0.025104	0	6	0	0.0968963	0.167829	1	0	10	0.153156	0.231663
HORVU.MOREX.r3.6HG0567610.1	Protein kinase	0	0	0	0	0	0	0	0	0	0	0	0	0	0	0	0	0	0	0	0	0	0	0	0	0	0	0	0	0	0	0	0	0	0	0	0	0	0	0	0	0	0	0	0	0	0	0	0	0	0	0	0	0	0	0	0	0	0	0	0	0	0	0	0	0
HORVU.MOREX.r3.6HG0567620.1	Dynamin-related protein 5A	0	0	0	0	0	0	0	0	0	0	0	0	0	0	0	0	0	0	0	0	0	0	0	0	0	0	0	0	0	0	0	0	0	0	0	0	0	0	0	0	0	0	0	0	0	0	0	0	0	0	0	0	0	0	0	0	0	0	0	0	0	0	0	0	0
HORVU.MOREX.r3.6HG0567630.1	B-box zinc finger family protein	0	0	0	0	0	0	5	9	0.478069	0.414023	6	6	15	0.877938	0.233482	37	21	23	2.20889	0.756258	54	16	42	4.60136	4.61904	1	0	1	0.0616352	0.0597806	5	3	4	0.395327	0.124907	4	3	2	0.35733	0.201289	5	0	11	0.357295	0.407822	6	1	0	0.160199	0.219053	0	0	0	0	0	1	0	0	0.0294323	0.0509783	1	3	12	0.399624	0.445593
HORVU.MOREX.r3.6HG0567640.1	Short chain dehydrogenase/reductase family 42E member 1	0	0	0	0	0	0	0	0	0	0	0	0	0	0	0	0	0	0	0	0	0	0	0	0	0	0	0	0	0	0	0	0	0	0	0	0	0	0	0	0	0	0	0	0	0	0	0	0	0	0	0	0	0	0	0	0	0	0	0	0	0	0	0	0	0
HORVU.MOREX.r3.6HG0567650.1	Retrovirus-related Pol polyprotein from transposon TNT 1-94	0	0	0	0	0	0	1	0	0.0244641	0.0423731	0	0	0	0	0	0	0	0	0	0	0	0	0	0	0	0	0	0	0	0	0	0	0	0	0	0	0	0	0	0	0	0	0	0	0	0	0	0	0	0	0	0	0	0	0	0	0	0	0	0	0	0	0	0	0
HORVU.MOREX.r3.6HG0567660.1	Pentatricopeptide repeat-containing protein	76	76	210	3.59813	0.626862	69	58	77	2.5284	0.579866	98	78	118	3.2075	0.465899	257	296	255	6.83854	0.208664	75	36	33	1.54147	0.810246	26	22	36	0.833518	0.121539	22	8	14	0.453596	0.250137	18	15	29	0.681385	0.108202	61	40	92	1.28861	0.713988	82	49	42	1.26256	0.427868	26	29	30	0.705811	0.0794399	61	13	20	0.831456	0.739766	34	27	40	0.77547	0.16313
HORVU.MOREX.r3.6HG0567670.1	ARM repeat superfamily protein	1528	1846	3562	64.5314	0.362062	736	438	799	21.5618	6.68652	19	5	9	0.338642	0.26686	1	5	0	0.0432588	0.0561106	364	126	110	5.05976	1.9341	177	160	268	5.33139	0.519643	0	0	0	0	0	0	0	0	0	0	0	0	0	0	0	258	253	34	3.54531	2.47252	10	18	19	0.35171	0.121526	0	5	1	0.0475127	0.0654091	0	0	1	0.00705188	0.0122142
HORVU.MOREX.r3.6HG0567680.1	breast cancer associated RING 1	0	0	0	0	0	0	0	0	0	0	0	0	0	0	0	0	0	0	0	0	0	0	0	0	0	0	0	0	0	0	0	0	0	0	0	0	0	0	0	0	0	0	0	0	0	0	0	0	0	0	0	0	0	0	0	0	0	0	0	0	0	0	0	0	0
HORVU.MOREX.r3.6HG0567690.1	Cytochrome P450 family protein, expressed	0	0	1	0.00863606	0.0149581	5	3	14	0.301594	0.137549	81	67	116	3.63454	0.286957	177	163	166	5.51873	0.469574	0	0	0	0	0	9	7	29	0.50582	0.228719	203	225	224	8.63454	1.63414	281	358	508	16.2233	0.990195	646	605	610	15.4006	2.1161	0	2	3	0.0480518	0.0443298	1	0	0	0.0101572	0.0175928	31	39	129	2.08008	1.4753	91	81	31	1.98106	0.908885
HORVU.MOREX.r3.6HG0567700.1	Retrotransposon protein, putative, unclassified	0	0	0	0	0	0	0	0	0	0	0	0	0	0	0	0	0	0	0	0	0	0	0	0	0	0	0	0	0	0	0	0	0	0	0	0	0	0	0	0	0	0	0	0	0	0	0	0	0	0	0	0	0	0	0	0	0	0	0	0	0	0	0	0	0
HORVU.MOREX.r3.6HG0567710.1	Retrotransposon protein, putative, Ty3-gypsy subclass	0	0	0	0	0	0	0	1	0.026876	0.0465507	1	5	0	0.254403	0.339502	0	0	5	0.144817	0.25083	0	1	0	0.0395927	0.0685765	4	0	1	0.183555	0.262483	9	1	5	0.496256	0.443634	0	9	1	0.393737	0.615837	0	0	5	0.123165	0.213328	3	0	18	0.510825	0.712437	33	4	6	1.12264	1.23178	8	5	4	0.484898	0.213376	0	19	0	0.471509	0.816678
HORVU.MOREX.r3.6HG0567720.1	Retrotransposon protein, putative, Ty3-gypsy subclass	0	2	0	0.116018	0.200949	0	2	0	0.132671	0.229792	1	4	1	0.324404	0.325889	0	0	3	0.118638	0.205488	0	0	0	0	0	1	0	3	0.145835	0.13715	4	1	0	0.250955	0.309294	2	0	1	0.163682	0.198754	0	0	0	0	0	0	0	10	0.334944	0.580141	12	3	0	0.532036	0.653751	2	2	6	0.3641	0.20964	3	6	0	0.302546	0.304982
HORVU.MOREX.r3.6HG0567730.1	Retrotransposon protein, putative, Ty3-gypsy subclass	0	0	0	0	0	0	0	0	0	0	1	2	0	0.226283	0.229127	0	0	1	0.0518419	0.0897929	0	0	0	0	0	0	0	0	0	0	8	1	0	0.589638	0.849962	0	2	0	0.146299	0.253397	8	0	0	0.261654	0.453198	0	0	1	0.0439087	0.0760521	8	4	7	0.910432	0.283973	2	0	0	0.106847	0.185064	2	12	0	0.619763	0.858039
HORVU.MOREX.r3.6HG0567740.1	Retrotransposon protein, putative, Ty3-gypsy subclass	0	0	0	0	0	0	0	0	0	0	1	5	0	0.423342	0.564952	0	0	0	0	0	0	0	0	0	0	1	0	0	0.0671457	0.1163	1	0	0	0.0605818	0.104931	1	0	0	0.0781706	0.135396	0	0	0	0	0	0	0	3	0.122464	0.212114	2	3	3	0.359923	0.0898362	8	0	0	0.397336	0.688207	4	0	0	0.161271	0.27933
HORVU.MOREX.r3.6HG0567750.1	Retrotransposon protein, putative, Ty3-gypsy subclass	0	0	0	0	0	0	0	0	0	0	0	1	0	0.0763587	0.132257	0	0	0	0	0	0	0	0	0	0	1	0	0	0.072224	0.125096	5	0	0	0.325818	0.564334	1	1	0	0.157232	0.137151	0	0	0	0	0	0	0	10	0.439087	0.760521	9	1	0	0.462232	0.678056	4	0	0	0.213693	0.370128	3	0	0	0.130101	0.225342
HORVU.MOREX.r3.6HG0567760.1	Retrotransposon protein, putative, Ty1-copia subclass	0	0	0	0	0	0	0	0	0	0	1	4	0	0.111913	0.141213	0	0	3	0.0459245	0.0795436	0	0	0	0	0	1	0	1	0.0330352	0.0320412	1	1	0	0.0394184	0.0341661	0	0	0	0	0	0	0	0	0	0	0	0	1	0.0129656	0.0224571	2	1	0	0.0415136	0.0407285	0	0	4	0.0521432	0.0903147	7	8	0	0.19457	0.170056
HORVU.MOREX.r3.6HG0567770.1	Retrotransposon protein, putative, Ty1-copia subclass	0	0	0	0	0	0	0	0	0	0	1	1	1	0.0530612	0.0134891	0	0	0	0	0	0	0	0	0	0	0	0	0	0	0	1	1	0	0.0361036	0.031293	0	5	0	0.0989181	0.171331	0	0	0	0	0	0	0	0	0	0	1	3	0	0.0519322	0.0606006	0	2	6	0.100193	0.108191	0	0	0	0	0
HORVU.MOREX.r3.6HG0567780.1	disease resistance protein (TIR-NBS-LRR class)	237	184	478	6.83177	1.44162	217	426	2112	19.8229	16.467	1233	1034	947	26.9013	9.22352	1770	1159	1051	24.7452	7.52755	64	67	11	0.977036	0.708898	274	75	307	4.68705	2.75265	513	166	366	7.79533	4.33194	60	85	167	2.39593	0.5129	145	117	189	2.17522	0.850997	956	1173	5180	39.9705	39.9013	5669	4499	2561	76.4769	25.7573	1885	2335	2594	42.6542	4.30065	1538	1067	1733	24.3639	6.06579
HORVU.MOREX.r3.6HG0567790.1	Cytochrome P450 family protein, expressed	0	1	0	0.0143036	0.0247745	0	0	0	0	0	0	0	0	0	0	0	0	2	0.0195022	0.0337788	30	9	14	0.622995	0.439685	7	5	3	0.183075	0.109726	2	0	6	0.0772071	0.079104	10	10	21	0.479059	0.0687062	21	80	57	1.14025	0.659238	18	16	20	0.433978	0.0558194	53	62	93	1.8957	0.63971	1928	925	1590	41.7612	15.3964	1691	2074	2364	51.4549	9.8203
HORVU.MOREX.r3.6HG0567800.1	Ubiquitin system component Cue protein, putative	1732	2051	4053	107.62	0.821365	2171	2123	3882	127.303	0.832481	1658	1464	2996	84.9456	9.26899	2619	2980	2840	94.7818	5.63859	1525	580	269	25.9362	2.42336	1170	1298	2214	59.9576	2.07163	1456	1090	1004	49.3263	16.4859	1207	1356	1909	65.9879	4.70587	2203	2371	2199	57.9039	8.52219	4439	4368	3868	123.261	6.21526	3166	3017	2966	100.338	0.707581	3534	3427	4312	127.761	3.46488	6137	5283	4634	162.581	18.6383
HORVU.MOREX.r3.6HG0567810.1	Transposon Ty3-I Gag-Pol polyprotein	0	0	0	0	0	0	0	0	0	0	0	0	0	0	0	0	0	0	0	0	1	1	0	0.0345606	0.040292	5	3	10	0.358452	0.110625	3	4	10	0.346886	0.155439	0	7	4	0.258644	0.288301	0	0	0	0	0	0	0	0	0	0	0	0	0	0	0	0	0	7	0.114561	0.198425	1	0	1	0.0330292	0.0286343
HORVU.MOREX.r3.6HG0567820.1	Transposable element protein, putative, Retrotrans_gag	0	0	0	0	0	0	0	0	0	0	0	0	0	0	0	0	0	0	0	0	8	0	0	0.0721545	0.124975	2	5	1	0.214967	0.190267	5	2	0	0.186558	0.197999	1	4	1	0.17067	0.160476	0	0	0	0	0	0	0	0	0	0	0	0	0	0	0	0	0	0	0	0	0	0	0	0	0
HORVU.MOREX.r3.6HG0567830.1	mechanosensitive channel of small conductance-like 9	0	0	0	0	0	0	0	0	0	0	0	0	0	0	0	0	0	0	0	0	0	0	0	0	0	4	4	8	0.557316	0.0374307	3	2	0	0.209131	0.189444	0	0	2	0.0584419	0.101224	0	0	0	0	0	0	0	0	0	0	0	0	0	0	0	0	0	0	0	0	0	0	0	0	0
HORVU.MOREX.r3.6HG0567840.1	ATP-dependent Clp protease proteolytic subunit	0	0	0	0	0	0	0	0	0	0	0	0	0	0	0	0	0	0	0	0	0	0	0	0	0	9	12	11	0.650208	0.203476	6	9	1	0.355861	0.290315	2	3	0	0.13104	0.116426	0	0	0	0	0	0	0	0	0	0	0	0	0	0	0	0	0	1	0.0149245	0.02585	0	0	0	0	0
HORVU.MOREX.r3.6HG0567850.1	lon protease 4	0	0	0	0	0	0	0	0	0	0	0	0	0	0	0	0	0	0	0	0	2	3	0	0.154652	0.202102	3	9	7	0.674378	0.400111	1	0	0	0.039164	0.0678341	1	1	5	0.233962	0.160024	4	2	0	0.121633	0.118116	0	0	0	0	0	0	0	0	0	0	0	0	0	0	0	0	0	0	0	0
HORVU.MOREX.r3.6HG0567860.1	Retrotransposon protein, putative, Ty3-gypsy subclass	0	0	0	0	0	0	0	0	0	0	0	0	0	0	0	0	0	0	0	0	0	0	0	0	0	14	6	5	0.831445	0.644141	2	6	15	0.633645	0.436729	3	0	0	0.128831	0.223141	13	10	0	0.39988	0.350136	0	0	0	0	0	0	0	0	0	0	0	0	0	0	0	0	0	0	0	0
HORVU.MOREX.r3.6HG0567870.1	transducin family protein / WD-40 repeat family protein	0	0	0	0	0	0	0	0	0	0	0	0	0	0	0	0	0	0	0	0	0	0	0	0	0	7	13	8	0.861213	0.449874	3	5	3	0.337187	0.155546	3	3	3	0.304185	0.0868508	0	8	0	0.142509	0.246833	0	0	0	0	0	0	0	0	0	0	0	0	0	0	0	0	0	0	0	0
HORVU.MOREX.r3.6HG0567880.1	Retrotransposon protein, putative, unclassified	0	0	0	0	0	0	0	0	0	0	0	0	0	0	0	0	0	0	0	0	0	0	0	0	0	20	8	22	2.46124	1.15423	6	1	7	0.673033	0.438686	1	1	2	0.214073	0.0253121	0	2	3	0.1745	0.170052	0	0	0	0	0	0	0	0	0	0	0	0	0	0	0	0	0	0	0	0
HORVU.MOREX.r3.6HG0567890.1	Retrotransposon protein, putative, unclassified	0	0	0	0	0	0	0	0	0	0	0	0	0	0	0	0	0	0	0	0	0	0	0	0	0	14	11	36	1.83418	0.572892	2	1	8	0.327356	0.276874	0	1	6	0.20116	0.247775	31	30	0	1.19413	1.0354	0	0	0	0	0	0	0	0	0	0	0	0	0	0	0	0	0	5	0.13081	0.22657
HORVU.MOREX.r3.6HG0567900.1	A20/AN1-like zinc finger family protein	0	0	1	0.039399	0.0682411	0	0	0	0	0	0	0	0	0	0	0	0	0	0	0	0	1	0	0.0714682	0.123786	11	6	43	2.94277	2.00128	5	3	4	0.72365	0.228643	0	3	8	0.595733	0.564733	0	0	0	0	0	0	0	0	0	0	0	0	0	0	0	0	0	0	0	0	2	2	5	0.407641	0.246059
HORVU.MOREX.r3.6HG0567910.1	Multidrug resistance protein MdtB	0	0	0	0	0	0	0	0	0	0	0	0	0	0	0	0	0	0	0	0	6	0	0	0.120941	0.209475	12	19	51	3.79931	1.57362	2	3	5	0.512754	0.144044	4	0	10	0.721598	0.648367	0	14	2	0.531046	0.723158	0	0	0	0	0	0	0	0	0	0	0	0	0	0	0	0	7	1	0.321536	0.454042
HORVU.MOREX.r3.6HG0567920.1	Retrotransposon protein, putative, unclassified	0	0	0	0	0	0	0	0	0	0	0	0	0	0	0	0	0	0	0	0	1	0	0	0.0251009	0.043476	1	0	0	0.0810816	0.140437	0	0	3	0.157252	0.272368	0	0	0	0	0	0	0	0	0	0	0	0	0	0	0	0	0	0	0	0	0	0	0	0	0	0	0	0	0	0
HORVU.MOREX.r3.6HG0567930.1	Retrotransposon protein, putative, unclassified	0	0	0	0	0	0	0	0	0	0	0	0	0	0	0	0	0	0	0	0	0	0	0	0	0	2	0	0	0.0464576	0.0804669	1	0	0	0.020958	0.0363004	0	0	1	0.0149264	0.0258533	0	0	0	0	0	0	0	0	0	0	0	0	0	0	0	0	0	0	0	0	1	0	0	0.0139478	0.0241583
HORVU.MOREX.r3.6HG0567940.1	Diphthamide biosynthesis protein 2	0	0	0	0	0	0	0	0	0	0	0	0	0	0	0	0	0	0	0	0	0	1	1	0.318298	0.319328	0	1	0	0.103768	0.179732	0	0	0	0	0	0	0	0	0	0	0	0	0	0	0	0	0	0	0	0	0	0	0	0	0	0	0	0	0	0	0	0	0	0	0
HORVU.MOREX.r3.6HG0567950.1	Retrotransposon protein, putative, unclassified	0	0	0	0	0	0	0	0	0	0	0	0	0	0	0	0	0	0	0	0	1	0	0	0.00443449	0.00768077	1	1	0	0.0281602	0.0243985	0	0	0	0	0	1	0	1	0.025881	0.0250596	0	0	0	0	0	0	0	0	0	0	0	0	0	0	0	0	0	0	0	0	0	0	0	0	0
HORVU.MOREX.r3.6HG0567960.1	S-adenosylmethionine synthase 1	0	0	0	0	0	0	0	0	0	0	0	0	0	0	0	0	0	0	0	0	4	1	0	0.146739	0.129612	0	0	0	0	0	0	0	1	0.0427403	0.0740283	0	0	0	0	0	0	0	0	0	0	0	0	0	0	0	0	0	0	0	0	0	0	0	0	0	0	0	0	0	0
HORVU.MOREX.r3.6HG0567970.1	Retrovirus-related Pol polyprotein from transposon TNT 1-94	0	0	0	0	0	0	0	0	0	0	0	0	0	0	0	0	0	0	0	0	0	0	0	0	0	1	0	2	0.123505	0.107308	1	0	0	0.0531128	0.0919941	1	0	0	0.0685332	0.118703	0	8	0	0.233286	0.404062	0	0	0	0	0	0	0	0	0	0	0	0	0	0	0	0	0	0	0	0
HORVU.MOREX.r3.6HG0567980.1	Histone-lysine N-methyltransferase, H3 lysine-9 specific SUVH1	0	0	0	0	0	0	0	0	0	0	0	0	0	0	0	0	0	0	0	0	0	0	0	0	0	2	0	0	0.0671457	0.1163	0	1	0	0.0317622	0.0550137	0	0	0	0	0	0	0	0	0	0	0	0	0	0	0	0	0	0	0	0	0	0	0	0	0	0	0	0	0	0
HORVU.MOREX.r3.6HG0567990.1	Glycine dehydrogenase (decarboxylating)	0	0	0	0	0	0	0	0	0	0	0	0	0	0	0	0	0	0	0	0	0	0	0	0	0	1	0	1	0.101627	0.0985695	0	1	0	0.0620696	0.107508	0	0	0	0	0	0	0	0	0	0	0	0	0	0	0	0	0	0	0	0	0	0	0	0	0	0	0	0	0	0
HORVU.MOREX.r3.6HG0568000.1	Retrotransposon protein, putative, unclassified	0	0	0	0	0	0	0	0	0	0	0	0	0	0	0	0	0	0	0	0	0	0	0	0	0	0	0	0	0	0	0	0	0	0	0	0	0	0	0	0	0	0	0	0	0	0	0	0	0	0	0	0	0	0	0	0	0	0	0	0	0	0	0	0	0
HORVU.MOREX.r3.6HG0568010.1	R2R3-MYB transcription factor	0	0	0	0	0	0	0	0	0	0	0	0	0	0	0	0	3	1	0.203878	0.224763	0	0	0	0	0	0	0	0	0	0	0	0	0	0	0	0	1	0	0.0784216	0.13583	0	0	0	0	0	0	0	0	0	0	0	0	0	0	0	0	0	0	0	0	0	0	0	0	0
HORVU.MOREX.r3.6HG0568020.1	Leucine-rich repeat protein kinase family protein	0	0	0	0	0	0	0	0	0	0	0	0	0	0	0	0	0	0	0	0	0	0	0	0	0	0	0	0	0	0	0	0	0	0	0	0	0	1	0.0434863	0.0753205	0	0	0	0	0	0	0	0	0	0	0	0	0	0	0	0	0	0	0	0	0	0	0	0	0
HORVU.MOREX.r3.6HG0568030.1	Casein kinase I isoform delta-like protein	0	0	0	0	0	1	1	1	0.176555	0.053095	0	0	0	0	0	0	0	0	0	0	0	0	0	0	0	1	0	0	0.0576822	0.0999085	0	0	0	0	0	0	0	0	0	0	0	0	0	0	0	0	0	0	0	0	0	0	0	0	0	0	0	0	0	0	0	0	0	0	0
HORVU.MOREX.r3.6HG0568040.1	Pectin lyase-like superfamily protein	0	0	0	0	0	0	0	0	0	0	0	0	0	0	0	0	0	0	0	0	0	0	0	0	0	0	0	0	0	0	0	0	0	0	0	0	0	0	0	0	0	0	0	0	0	0	0	0	0	0	0	0	0	0	0	0	0	0	0	0	5	0	0	0.224377	0.388633
HORVU.MOREX.r3.6HG0568050.1	ATP-dependent helicase/deoxyribonuclease subunit B	0	0	0	0	0	0	0	0	0	0	0	0	0	0	0	0	0	0	0	0	0	0	0	0	0	0	0	0	0	0	0	0	0	0	0	0	0	0	0	0	0	0	0	0	0	0	0	0	0	0	0	0	0	0	0	0	0	0	0	0	0	0	0	0	0
HORVU.MOREX.r3.6HG0568060.1	ARM repeat superfamily protein	0	0	0	0	0	0	0	0	0	0	0	0	0	0	0	0	0	0	0	0	0	0	0	0	0	0	0	0	0	0	0	0	0	0	0	0	0	0	0	0	0	0	0	0	0	0	0	0	0	0	0	0	0	0	0	0	0	0	0	0	0	0	0	0	0
HORVU.MOREX.r3.6HG0568070.1	Sucrose-phosphate synthase	2527	2722	6289	71.9949	6.15592	2859	3114	5119	80.485	4.52006	4763	4658	8235	114.684	5.18103	10211	11304	12302	176.094	22.3687	1963	795	428	17.0359	2.83249	5243	6048	8833	121.408	11.4214	4318	4121	6079	89.3338	0.431575	2603	2941	4636	68.4836	0.680311	7556	6775	6277	80.8399	5.89503	7160	7551	6501	95.4449	6.2002	5862	5460	5434	84.9678	0.731976	5866	5509	7240	97.4605	4.79443	8087	6856	7207	103.894	7.31517
HORVU.MOREX.r3.6HG0568080.1	Cysteine protease	0	0	0	0	0	0	0	0	0	0	0	0	0	0	0	0	0	0	0	0	0	0	0	0	0	5	8	0	0.754379	0.696854	1	1	0	0.109556	0.0949581	1	0	0	0.0690058	0.119522	0	8	3	0.34345	0.352678	0	0	0	0	0	0	0	0	0	0	0	0	0	0	0	0	4	0	0.145817	0.252563
HORVU.MOREX.r3.6HG0568090.1	DNA helicase	0	0	0	0	0	0	0	0	0	0	0	0	0	0	0	0	0	0	0	0	0	0	0	0	0	0	0	0	0	0	0	0	0	0	0	1	0	0	0.0893379	0.154738	0	0	0	0	0	0	0	0	0	0	0	0	0	0	0	0	0	0	0	0	0	0	0	0	0
HORVU.MOREX.r3.6HG0568100.1	NAD kinase	0	0	0	0	0	0	0	0	0	0	0	0	0	0	0	0	0	0	0	0	0	0	0	0	0	0	0	0	0	0	0	0	0	0	0	0	0	0	0	0	0	0	0	0	0	0	0	0	0	0	0	0	0	0	0	0	0	0	0	0	0	0	0	0	0
HORVU.MOREX.r3.6HG0568110.1	Retrotransposon protein, putative, Ty1-copia subclass	0	0	0	0	0	0	0	0	0	0	0	0	0	0	0	0	0	0	0	0	0	0	0	0	0	0	0	0	0	0	0	0	0	0	0	0	0	0	0	0	0	0	0	0	0	0	0	0	0	0	0	0	0	0	0	0	0	0	0	0	0	0	0	0	0
HORVU.MOREX.r3.6HG0568120.1	Retrovirus-related Pol polyprotein from transposon TNT 1-94	0	0	0	0	0	0	0	0	0	0	0	0	0	0	0	0	0	0	0	0	0	0	0	0	0	0	0	0	0	0	0	0	0	0	0	0	0	0	0	0	0	0	0	0	0	0	0	0	0	0	0	0	0	0	0	0	0	0	0	0	0	0	0	0	0
HORVU.MOREX.r3.6HG0568130.1	S-acyltransferase	492	459	1293	24.3904	4.43678	620	581	1111	29.4761	0.928355	641	585	963	25.5581	0.825898	1019	1136	1157	30.5985	2.73597	163	65	39	2.5922	0.54449	309	395	575	13.6189	1.62758	314	270	373	10.5556	0.87077	298	442	615	16.1036	2.04574	1454	1121	1033	24.9633	2.16686	1270	1286	1397	31.6518	2.56005	1448	1121	1057	32.5471	4.2461	1105	910	1211	30.0843	3.09029	939	1202	882	25.1954	4.17713
HORVU.MOREX.r3.6HG0568140.1	F-box family protein	476	492	1118	21.6267	1.82905	514	459	807	21.3781	1.48383	499	526	783	19.6675	1.12027	451	527	543	13.0393	1.498	412	204	104	6.704	1.64784	230	296	429	9.4373	1.16064	97	75	69	2.55051	0.815363	39	50	105	2.05362	0.434425	114	115	111	2.21487	0.309752	619	547	505	12.3777	0.899021	369	418	468	10.5342	1.64913	383	347	368	9.56848	1.09955	527	567	496	12.2979	0.729581
HORVU.MOREX.r3.6HG0568150.1	Retrotransposon protein, putative, unclassified	0	0	0	0	0	0	0	0	0	0	0	0	0	0	0	0	0	0	0	0	0	0	0	0	0	0	3	3	0.172071	0.165079	0	0	2	0.0489536	0.0847901	0	1	0	0.0383471	0.0664192	0	0	1	0.0231138	0.0400343	0	0	0	0	0	0	0	0	0	0	0	0	0	0	0	0	0	0	0	0
HORVU.MOREX.r3.6HG0568160.1	cytochrome P450, family 71, subfamily A, polypeptide 25	0	0	0	0	0	0	0	0	0	0	0	0	0	0	0	0	0	0	0	0	15	1	9	0.596505	0.676166	0	2	3	0.0910016	0.0795546	4	0	0	0.0917689	0.158948	1	2	0	0.0811107	0.0775486	2	3	3	0.107388	0.0356864	0	0	0	0	0	0	0	0	0	0	0	0	0	0	0	0	0	0	0	0
HORVU.MOREX.r3.6HG0568170.1	Transmembrane protein	12	19	52	0.794232	0.247819	42	72	175	3.18076	1.25593	225	267	316	8.966	1.53134	321	368	354	8.93102	0.607163	295	174	69	5.00838	1.50106	921	918	1526	33.2249	1.57561	1246	917	1092	33.8807	7.94675	741	734	1029	28.4753	3.81646	1763	1574	1601	32.0943	4.11197	235	115	190	3.9959	1.2861	559	708	627	15.8826	2.31567	710	952	1053	23.4187	3.29493	1070	1193	942	24.7746	2.63262
HORVU.MOREX.r3.6HG0568180.1	Retrotransposon protein, putative, unclassified	0	0	0	0	0	0	0	0	0	0	0	0	0	0	0	0	0	0	0	0	0	0	0	0	0	0	0	0	0	0	0	0	0	0	0	0	0	0	0	0	0	0	0	0	0	0	0	0	0	0	0	0	0	0	0	0	0	0	0	0	0	0	0	0	0
HORVU.MOREX.r3.6HG0568190.1	Acyl carrier protein	0	0	0	0	0	0	0	0	0	0	0	0	0	0	0	0	0	0	0	0	0	0	0	0	0	0	0	0	0	0	0	0	0	0	0	1	1	0	0.0722418	0.0630154	0	0	0	0	0	0	0	0	0	0	0	0	0	0	0	0	0	0	0	0	0	0	0	0	0
HORVU.MOREX.r3.6HG0568200.1	Retrotransposon protein, putative, unclassified	0	0	0	0	0	0	0	0	0	0	0	0	0	0	0	0	0	0	0	0	0	0	0	0	0	0	0	0	0	0	0	0	0	0	0	0	0	0	0	0	0	0	0	0	0	0	0	0	0	0	0	0	0	0	0	0	0	0	0	0	0	0	0	0	0
HORVU.MOREX.r3.6HG0568210.1	Retrotransposon protein, putative, unclassified	0	0	0	0	0	0	0	0	0	0	0	0	0	0	0	0	0	0	0	0	0	0	0	0	0	0	0	0	0	0	0	0	0	0	0	0	0	0	0	0	0	0	0	0	0	0	0	0	0	0	0	0	0	0	0	0	0	0	0	0	0	0	0	0	0
HORVU.MOREX.r3.6HG0568220.1	LINE-1 reverse transcriptase like	0	0	0	0	0	0	0	0	0	0	0	0	0	0	0	0	0	0	0	0	0	0	0	0	0	0	0	0	0	0	0	0	0	0	0	0	1	0	0.0326022	0.0564687	0	0	0	0	0	0	0	0	0	0	0	0	0	0	0	0	0	0	0	0	0	0	0	0	0
HORVU.MOREX.r3.6HG0568230.1	RNA-directed DNA polymerase (reverse transcriptase)-related family protein	0	0	0	0	0	0	0	0	0	0	0	0	0	0	0	0	0	0	0	0	0	0	0	0	0	0	0	0	0	0	0	0	0	0	0	0	0	6	0.204547	0.354285	0	0	0	0	0	0	0	0	0	0	0	0	0	0	0	0	0	0	0	0	0	0	0	0	0
HORVU.MOREX.r3.6HG0568240.1	PLATZ transcription factor	135	137	231	10.7325	1.6547	176	206	266	15.5137	2.60086	211	213	442	17.6765	2.6974	120	88	29	3.91077	2.28746	0	0	0	0	0	0	0	0	0	0	0	0	0	0	0	0	0	1	0.0157045	0.027201	0	0	0	0	0	0	0	0	0	0	0	0	0	0	0	0	0	0	0	0	0	0	12	0.185688	0.321622
HORVU.MOREX.r3.6HG0568250.1	Ring finger protein, putative	373	420	944	20.1511	1.46362	326	336	640	17.2697	0.812501	250	240	512	11.849	1.81115	463	430	469	13.1963	1.36867	281	127	59	4.65409	0.844712	355	328	697	14.9387	1.40526	223	263	312	9.23288	1.1623	191	216	288	8.87127	0.874468	489	324	366	8.57637	1.52053	679	687	559	16.0898	1.4807	512	542	540	15.0583	1.06023	799	575	848	21.6703	3.64135	948	1045	994	26.0853	1.66332
HORVU.MOREX.r3.6HG0568260.1	SPOC domain / Transcription elongation factor S-II protein	25	16	50	1.92202	0.573794	107	90	134	8.28918	1.45956	62	73	98	5.18004	0.627989	58	49	63	2.97446	0.539584	113	49	50	4.64515	2.59089	78	72	107	5.26105	0.738458	54	59	26	3.09478	1.58979	30	33	65	2.80835	0.340317	53	4	34	1.192	0.909523	415	338	324	16.191	1.71733	261	209	216	11.6209	0.984903	294	267	294	15.1065	1.45255	274	298	293	13.6013	0.88189
HORVU.MOREX.r3.6HG0568270.1	Retrotransposon protein, putative, Ty1-copia subclass	0	0	0	0	0	3	3	4	0.762564	0.124524	3	1	5	0.566479	0.278428	1	0	0	0.0535673	0.0927813	0	0	0	0	0	0	1	0	0.074788	0.129537	0	0	0	0	0	0	0	0	0	0	0	0	0	0	0	9	7	2	0.814273	0.474972	0	3	4	0.369835	0.331364	0	4	2	0.321039	0.341088	3	0	8	0.531673	0.59641
HORVU.MOREX.r3.6HG0568280.1	Retrotransposon protein, putative, Ty1-copia subclass	0	0	9	0.170783	0.295804	9	13	19	1.36898	0.261725	5	8	13	0.767518	0.200636	5	12	7	0.566364	0.223495	0	1	3	0.242959	0.335386	2	4	9	0.379029	0.156592	2	3	7	0.321616	0.144541	5	3	12	0.581293	0.247361	0	4	0	0.0695096	0.120394	52	35	20	2.19836	0.925939	21	20	30	1.66624	0.439542	11	11	28	1.16788	0.548474	23	16	17	1.20726	0.218644
HORVU.MOREX.r3.6HG0568290.1	Biotin synthase	8	9	43	3.57192	1.9506	24	11	21	4.65687	2.1643	12	14	17	3.16375	0.497726	4	13	3	1.10314	0.847426	86	20	13	6.00856	0.955296	1	4	2	0.497452	0.406964	1	2	0	0.233172	0.236914	4	1	4	0.687565	0.457695	10	10	6	1.09686	0.164664	70	92	32	9.51753	4.41504	86	59	54	10.9867	2.36907	280	95	107	28.5338	20.1958	61	52	144	13.3327	8.23975
HORVU.MOREX.r3.6HG0568300.1	Homeobox protein knotted-1, putative	0	0	0	0	0	0	0	0	0	0	0	0	0	0	0	0	0	0	0	0	0	0	0	0	0	0	0	0	0	0	0	0	0	0	0	0	0	0	0	0	0	0	0	0	0	0	0	0	0	0	0	0	0	0	0	0	0	0	0	0	0	0	0	0	0
HORVU.MOREX.r3.6HG0568300.2	Homeobox protein knotted-1, putative	1	0	0	0.0226815	0.0392854	0	0	0	0	0	0	0	0	0	0	0	0	0	0	0	0	0	0	0	0	0	0	0	0	0	0	0	0	0	0	0	0	0	0	0	0	0	0	0	0	0	0	0	0	0	0	0	0	0	0	0	0	0	0	0	0	0	0	0	0
HORVU.MOREX.r3.6HG0568310.1	Retrovirus-related Pol polyprotein from transposon TNT 1-94	0	0	0	0	0	0	0	0	0	0	0	0	0	0	0	0	0	0	0	0	0	0	0	0	0	0	0	0	0	0	0	0	0	0	0	0	0	0	0	0	0	0	0	0	0	0	0	0	0	0	0	0	0	0	0	0	0	0	0	0	0	0	0	0	0
HORVU.MOREX.r3.6HG0568320.1	4-hydroxy-3-methylbut-2-enyl diphosphate reductase	0	0	0	0	0	2	2	2	0.326791	0.0982753	0	0	0	0	0	0	0	0	0	0	0	0	0	0	0	0	0	0	0	0	0	1	0	0.0505039	0.0874753	0	0	0	0	0	0	0	0	0	0	0	0	0	0	0	0	0	0	0	0	0	0	0	0	0	0	0	0	0	0
HORVU.MOREX.r3.6HG0568330.1	Retrotransposon protein, putative, Ty1-copia subclass	0	0	0	0	0	0	0	0	0	0	0	0	0	0	0	0	0	0	0	0	0	0	0	0	0	0	0	0	0	0	0	0	0	0	0	0	0	0	0	0	0	0	0	0	0	0	0	0	0	0	0	0	0	0	0	0	0	0	0	0	0	0	0	0	0
HORVU.MOREX.r3.6HG0568340.1	Transcription factor	53	41	140	8.91233	2.42171	46	38	121	8.69645	2.60472	97	102	107	13.2131	2.96431	106	110	73	9.40895	1.62727	77	29	12	3.65254	0.38653	16	12	56	2.80095	1.4449	37	30	23	3.67957	1.3796	16	14	31	2.53165	0.433763	61	73	36	4.11787	1.02863	33	15	78	3.61057	2.87994	33	53	37	3.94676	1.08809	187	146	155	16.3145	3.24311	108	88	87	8.3572	0.854921
HORVU.MOREX.r3.6HG0568350.1	BZIP transcription factor	29	19	52	3.71145	1.08536	28	27	67	4.84437	0.890444	50	41	45	5.39814	1.47738	56	80	42	5.26044	1.38378	53	12	10	2.1047	0.530921	9	5	9	0.823092	0.312604	8	7	6	0.776995	0.234291	9	7	19	1.30571	0.342554	44	47	19	2.40328	0.791287	20	7	25	1.3503	0.739011	12	24	11	1.37635	0.651337	93	46	53	5.91146	2.71886	37	31	50	3.19843	0.861991
HORVU.MOREX.r3.6HG0568360.1	Pentatricopeptide repeat (PPR) superfamily protein	0	0	0	0	0	0	0	0	0	0	0	0	0	0	0	0	0	0	0	0	0	0	0	0	0	0	0	0	0	0	0	0	0	0	0	0	0	0	0	0	0	0	0	0	0	0	0	0	0	0	0	0	0	0	0	0	0	0	0	0	0	0	0	0	0
HORVU.MOREX.r3.6HG0568370.1	O-ureido-L-serine synthase	0	0	0	0	0	0	0	0	0	0	0	0	0	0	0	0	0	0	0	0	0	0	0	0	0	0	0	0	0	0	0	0	0	0	0	0	0	0	0	0	0	0	0	0	0	0	0	0	0	0	0	0	0	0	0	0	5	0	0.208017	0.360296	0	0	0	0	0
HORVU.MOREX.r3.6HG0568380.1	calpain-type cysteine protease family	0	0	0	0	0	0	0	0	0	0	0	0	0	0	0	0	0	0	0	0	0	0	0	0	0	0	0	0	0	0	0	0	0	0	0	0	0	0	0	0	0	0	0	0	0	0	0	0	0	0	0	0	0	0	0	0	0	0	0	0	0	0	0	0	0
HORVU.MOREX.r3.6HG0568390.1	Kinase family protein	243	267	681	11.7752	1.66242	183	193	318	8.16026	0.390712	81	61	155	3.03557	0.643573	55	64	51	1.42375	0.0799509	22	12	11	0.497711	0.282269	73	57	114	2.34968	0.333171	81	126	117	3.30217	0.958493	46	44	93	1.94584	0.282505	25	61	23	0.685017	0.377711	295	385	264	6.87224	1.36719	251	270	180	5.73898	1.08348	33	52	112	1.61307	0.833997	29	31	27	0.660298	0.0391152
HORVU.MOREX.r3.6HG0568400.1	Proteasome subunit beta type	1463	1923	3162	144.515	12.2736	1106	974	1792	95.446	6.05822	1448	1372	2627	119.419	9.92806	1923	2198	1924	106.626	2.90438	9680	2758	1703	235.229	26.0526	1303	1335	2223	98.8058	3.44185	629	612	823	43.4973	1.90243	423	506	899	41.0112	3.46437	1450	1115	1320	52.2104	9.90505	2131	2016	1727	89.782	7.12749	1307	1249	1664	73.055	13.87	1770	1159	1533	80.1619	19.0467	1788	1749	1738	84.2109	1.15968
HORVU.MOREX.r3.6HG0568410.1	Zinc finger protein, putative	1	0	0	0.0614719	0.106472	0	0	0	0	0	1	3	1	0.235911	0.200028	8	5	18	1.05709	0.74382	3	2	0	0.141185	0.143817	2	2	5	0.326051	0.0660918	32	35	7	3.24788	2.26005	25	23	30	3.50022	0.723839	28	56	31	2.898	1.10852	1	0	5	0.176383	0.23665	0	3	0	0.0987624	0.171062	14	8	13	1.17929	0.330487	25	19	15	1.76747	0.406762
HORVU.MOREX.r3.6HG0568420.1	Zinc finger MYM-type protein 5	0	0	0	0	0	0	0	0	0	0	0	0	0	0	0	0	0	0	0	0	0	0	0	0	0	0	0	0	0	0	0	0	0	0	0	0	0	0	0	0	0	0	0	0	0	0	0	0	0	0	0	0	0	0	0	0	0	0	0	0	0	0	0	0	0
HORVU.MOREX.r3.6HG0568430.1	NA	0	0	0	0	0	0	0	0	0	0	0	0	0	0	0	0	0	0	0	0	0	0	0	0	0	0	0	0	0	0	0	0	0	0	0	0	0	0	0	0	0	0	0	0	0	0	0	0	0	0	0	0	0	0	0	0	0	0	0	0	0	0	0	0	0
HORVU.MOREX.r3.6HG0568440.1	tRNA 5-methylaminomethyl-2-thiouridine biosynthesis bifunctional protein MnmC	0	0	0	0	0	0	0	0	0	0	0	0	0	0	0	0	0	0	0	0	0	0	0	0	0	0	0	0	0	0	0	0	0	0	0	0	0	0	0	0	0	0	0	0	0	0	0	0	0	0	0	0	0	0	0	0	0	0	0	0	0	0	0	0	0
HORVU.MOREX.r3.6HG0568450.1	Two-component response regulator	1131	1136	3107	45.314	7.66329	987	822	1396	32.6096	4.04455	1253	1429	2097	43.5226	3.81826	1573	1647	1721	35.5628	3.07505	666	271	283	10.8832	6.00122	176	239	323	6.15545	0.989076	190	202	93	4.45349	2.23271	181	261	363	7.46355	0.851161	721	531	700	10.7148	2.61907	856	947	1050	17.8041	2.34838	1559	1025	544	21.6786	9.75778	198	273	458	6.59565	2.12456	390	342	420	7.48584	0.881529
HORVU.MOREX.r3.6HG0568460.1	DNA mismatch repair protein MutL	0	0	0	0	0	0	0	0	0	0	0	0	0	0	0	0	0	0	0	0	0	0	0	0	0	0	0	0	0	0	0	0	0	0	0	0	0	0	0	0	0	0	0	0	0	0	0	0	0	0	0	0	0	0	0	0	0	0	0	0	0	0	0	0	0
HORVU.MOREX.r3.6HG0568470.1	ATP-dependent chaperone ClpB	1619	1534	3600	45.6107	5.43916	1870	2829	4507	70.3221	14.6458	4164	3699	8434	110.393	19.1483	6850	6291	5020	100.649	14.044	505	132	75	3.53834	0.337248	1845	2792	4075	55.208	10.4159	2895	2776	2293	54.7331	16.0361	2429	3226	6120	81.6663	13.5895	9243	7668	7232	100.979	7.61366	2340	2387	3542	39.9683	10.9888	6462	5353	4517	88.198	12.231	1559	7562	8483	96.6342	59.435	10470	12357	4128	134.378	63.1442
HORVU.MOREX.r3.6HG0568480.1	Glucose-6-phosphate 1-dehydrogenase	0	0	0	0	0	0	0	0	0	0	0	0	0	0	0	0	0	0	0	0	0	0	0	0	0	0	0	0	0	0	0	0	0	0	0	0	0	0	0	0	0	0	0	0	0	0	0	0	0	0	0	0	0	0	0	0	0	0	0	0	0	0	0	0	0
HORVU.MOREX.r3.6HG0568480.2	Glucose-6-phosphate 1-dehydrogenase	0	0	0	0	0	0	0	0	0	0	0	0	0	0	0	0	0	0	0	0	0	0	0	0	0	0	0	0	0	0	0	0	0	0	0	0	0	0	0	0	0	0	0	0	0	0	0	0	0	0	0	0	0	0	0	0	0	0	0	0	0	0	0	0	0
HORVU.MOREX.r3.6HG0568490.1	LL-diaminopimelate aminotransferase	0	0	0	0	0	0	2	0	0.155614	0.269531	1	0	0	0.0658219	0.114007	0	1	0	0.0412563	0.0714579	0	0	0	0	0	0	0	0	0	0	0	0	0	0	0	0	0	0	0	0	0	0	0	0	0	0	0	0	0	0	0	0	0	0	0	0	0	0	0	0	0	0	0	0	0
HORVU.MOREX.r3.6HG0568500.1	V-type ATP synthase subunit D	0	0	1	0.0154284	0.0267227	0	1	16	0.338303	0.499399	84	64	92	6.05129	1.16133	151	121	100	7.23019	1.498	0	0	0	0	0	1	1	0	0.0560712	0.048581	2	1	0	0.0784516	0.077232	2	9	16	0.619643	0.367488	106	75	100	4.16999	1.02377	0	0	0	0	0	0	1	0	0.0192281	0.033304	4	0	0	0.08439	0.146168	62	144	58	4.63522	2.54859
HORVU.MOREX.r3.6HG0568510.1	Ubiquitin fusion degradation 1-like protein	827	918	1988	55.4719	3.00213	730	727	1241	46.2626	1.43352	707	619	1160	38.1036	2.48431	946	1028	925	35.5313	0.271819	2167	864	530	46.221	10.2465	1028	999	1864	54.2718	1.89757	681	590	719	29.4622	4.07916	409	528	723	26.5488	2.03102	1402	1057	1042	32.2905	3.48782	2437	2402	2137	74.0935	3.52652	1867	1952	2322	73.8147	11.3484	2455	2399	2669	93.579	5.06639	3770	3647	3871	125.188	6.18302
HORVU.MOREX.r3.6HG0568520.1	Cortactin-binding protein 2	0	0	0	0	0	0	0	0	0	0	0	0	0	0	0	0	0	0	0	0	0	0	0	0	0	0	0	0	0	0	0	0	0	0	0	0	0	0	0	0	0	0	0	0	0	0	0	0	0	0	0	0	0	0	0	0	0	0	0	0	0	0	0	0	0
HORVU.MOREX.r3.6HG0568530.1	Protein POLAR LOCALIZATION DURING ASYMMETRIC DIVISION AND REDISTRIBUTION	23	22	47	1.23719	0.139647	4	3	22	0.367428	0.290541	37	50	40	1.85361	0.653299	79	78	43	2.15903	0.601646	2	0	0	0.00987882	0.0171106	20	27	64	1.29583	0.364597	257	144	116	7.06987	3.78473	68	64	92	3.24059	0.494442	90	85	75	2.05264	0.124598	30	21	343	3.79971	5.35471	273	212	88	6.01823	2.79897	41	43	42	1.39498	0.146284	22	17	17	0.549326	0.0722449
HORVU.MOREX.r3.6HG0568540.1	Uridylate kinase	0	0	0	0	0	0	0	0	0	0	0	0	0	0	0	0	0	0	0	0	0	0	0	0	0	0	0	4	0.0838852	0.145293	0	1	1	0.0608327	0.0554088	0	5	6	0.340714	0.303084	7	0	0	0.121088	0.20973	0	0	0	0	0	0	0	0	0	0	0	0	0	0	0	0	0	0	0	0
HORVU.MOREX.r3.6HG0568550.1	Katanin p80 WD40 repeat-containing subunit B1 homolog	0	4	0	0.25313	0.438434	0	1	0	0.0723659	0.125341	0	0	0	0	0	1	1	1	0.123093	0.00729595	0	0	0	0	0	1	1	0	0.118155	0.102371	0	0	0	0	0	0	0	0	0	0	0	0	1	0.0366912	0.063551	4	0	2	0.21064	0.206476	1	2	0	0.119273	0.121618	0	0	0	0	0	3	1	0	0.14523	0.165099
HORVU.MOREX.r3.6HG0568560.1	Transposon protein, putative, CACTA, En/Spm sub-class	0	0	0	0	0	0	0	0	0	0	0	0	0	0	0	0	0	0	0	0	0	0	0	0	0	0	0	0	0	0	0	0	0	0	0	0	0	0	0	0	0	0	0	0	0	0	0	0	0	0	0	0	0	0	0	0	0	0	0	0	0	0	0	0	0
HORVU.MOREX.r3.6HG0568570.1	WRKY transcription factor	350	85	756	14.1259	8.76464	91	477	2661	36.9321	38.7411	3337	2742	3161	125.204	31.3841	2798	2970	778	66.0439	35.3812	481	251	73	8.12095	2.59449	289	137	351	9.23692	3.56613	1262	681	655	33.1904	16.5268	444	496	1393	28.7982	10.0494	2132	1241	2598	47.6303	22.1966	572	522	10104	101.986	151.756	6169	5366	4568	160.77	17.7249	7091	7650	8588	241.986	8.97353	5168	5738	3361	131.78	32.4121
HORVU.MOREX.r3.6HG0568580.1	Thiamine-phosphate synthase	355	426	1019	20.349	2.52181	419	399	733	20.6433	0.391802	480	520	939	23.0723	2.37896	1606	1946	1676	50.0273	2.8439	307	113	46	4.17872	0.440961	366	363	628	14.9301	0.46263	178	149	172	5.80607	1.04973	159	241	284	8.60434	1.4699	1960	1260	1156	31.1919	5.69117	756	778	611	17.7992	1.93665	850	679	727	21.0865	1.75214	1282	880	1196	32.6703	6.62699	783	1040	956	24.125	3.78067
HORVU.MOREX.r3.6HG0568590.1	Syntaxin, putative	13	21	42	1.13107	0.194429	27	32	51	1.93422	0.182244	35	41	46	2.00479	0.385545	68	98	68	2.9281	0.471205	9	4	0	0.124041	0.111966	21	27	28	1.15429	0.29697	3	13	1	0.2893	0.344822	6	2	3	0.202178	0.160363	20	22	35	0.763754	0.368166	113	71	108	3.1868	0.738707	145	108	64	3.86521	1.34422	106	82	61	3.24618	1.14204	80	53	92	2.56697	0.716147
HORVU.MOREX.r3.6HG0568600.1	calcium-dependent protein kinase 33	0	0	1	0.0484279	0.0838796	0	0	0	0	0	0	0	0	0	0	0	0	0	0	0	0	0	0	0	0	0	0	0	0	0	0	1	0	0.0846992	0.146703	0	0	0	0	0	0	0	0	0	0	0	0	0	0	0	0	0	0	0	0	0	0	0	0	0	0	0	0	0	0
HORVU.MOREX.r3.6HG0568610.1	Retrotransposon protein, putative, unclassified	0	0	0	0	0	0	0	0	0	0	0	0	0	0	0	0	0	0	0	0	0	0	0	0	0	0	0	0	0	0	0	0	0	0	0	0	0	0	0	0	0	0	0	0	0	0	0	0	0	0	0	0	0	0	0	0	0	0	0	0	0	0	0	0	0
HORVU.MOREX.r3.6HG0568620.1	Transposon Ty3-G Gag-Pol polyprotein	0	0	0	0	0	0	0	0	0	0	0	0	0	0	0	0	0	0	0	0	0	0	0	0	0	0	0	0	0	0	0	0	0	0	0	0	0	0	0	0	0	0	0	0	0	0	0	0	0	0	0	0	0	0	0	0	0	0	0	0	0	0	0	0	0
HORVU.MOREX.r3.6HG0568630.1	S-adenosylmethionine synthase	0	0	0	0	0	0	0	0	0	0	0	0	0	0	0	0	0	0	0	0	0	0	0	0	0	0	0	0	0	0	0	0	0	0	0	0	0	0	0	0	0	0	0	0	0	0	0	0	0	0	0	0	0	0	0	1	0	0	0.0706376	0.122348	0	0	0	0	0
HORVU.MOREX.r3.6HG0568640.1	Methyltransferase domain protein	388	425	948	24.6557	1.68509	357	360	742	23.0228	1.92651	352	378	707	20.6118	2.41607	584	611	666	21.651	2.41406	278	110	71	5.69604	1.40374	334	344	591	16.8613	0.259328	171	138	213	7.19126	0.621487	97	99	174	5.53129	0.357801	398	359	291	9.11746	0.0736472	1104	1141	876	31.3293	3.7621	724	707	646	23.5204	0.813224	855	852	1025	32.0251	0.249136	1277	1158	855	34.3839	6.00475
HORVU.MOREX.r3.6HG0568650.1	Retrovirus-related Pol polyprotein from transposon 17.6	0	0	0	0	0	0	0	0	0	0	0	0	0	0	0	0	0	0	0	0	0	0	0	0	0	0	1	4	0.18872	0.19708	0	0	0	0	0	1	0	0	0.069485	0.120352	0	0	0	0	0	0	0	0	0	0	0	0	0	0	0	0	0	0	0	0	0	0	0	0	0
HORVU.MOREX.r3.6HG0568660.1	Transducin/WD40 repeat protein	166	141	307	21.8408	3.89513	225	186	233	26.9962	7.11077	205	174	250	23.0689	3.04506	173	198	291	18.9822	6.21674	23	19	16	2.39765	1.53955	148	172	215	18.0308	3.04014	60	68	61	6.58794	1.56662	67	80	73	8.59193	2.36373	166	123	181	10.2885	3.19415	338	375	390	27.2384	2.78264	353	328	201	24.3691	6.10747	324	229	297	24.5566	4.79404	275	289	335	23.1542	3.04337
HORVU.MOREX.r3.6HG0568670.1	Cytochrome P450 family protein, expressed	160	194	572	19.6984	5.08626	240	219	536	24.9704	4.03062	240	277	637	26.0427	6.9461	235	345	379	18.04	4.52536	43	7	6	0.883417	0.279732	168	214	448	17.0972	3.22121	75	92	44	5.04527	2.46699	50	84	166	6.88549	2.00629	196	172	175	7.73504	0.958572	726	762	693	35.4958	1.61549	705	582	533	33.2725	3.44905	763	538	688	37.9642	7.59867	742	744	814	39.0752	3.08581
HORVU.MOREX.r3.6HG0568680.1	phytoene desaturase 3	0	0	0	0	0	0	0	0	0	0	0	0	0	0	0	0	0	0	0	0	2	0	0	0.0400105	0.0693002	1	2	1	0.224933	0.136708	0	0	0	0	0	0	0	0	0	0	0	0	0	0	0	0	0	0	0	0	0	0	0	0	0	0	0	0	0	0	0	0	0	0	0
HORVU.MOREX.r3.6HG0568690.1	Cinnamoyl CoA reductase	1304	1327	3338	84.6244	10.77	1381	952	2184	74.1604	13.1755	490	330	482	20.2075	5.25788	312	233	161	8.38795	2.67735	1085	531	146	20.0231	6.42352	441	448	798	22.916	0.220302	310	238	211	11.2022	3.79017	140	157	344	9.48638	1.81986	328	289	245	7.70832	0.180301	271	293	565	11.7442	5.44081	863	631	435	22.254	6.53909	746	1201	1386	39.7737	9.43533	1024	809	1035	30.88	4.29428
HORVU.MOREX.r3.6HG0568700.1	Retrovirus-related Pol polyprotein from transposon TNT 1-94	0	0	0	0	0	0	0	0	0	0	0	0	0	0	0	0	0	0	0	0	0	0	0	0	0	0	0	0	0	0	0	0	0	0	0	0	0	0	0	0	0	0	0	0	0	0	0	0	0	0	0	0	0	0	0	0	0	0	0	0	0	0	0	0	0
HORVU.MOREX.r3.6HG0568710.1	Retrovirus-related Pol polyprotein from transposon TNT 1-94	0	0	0	0	0	0	0	0	0	0	0	0	0	0	0	0	0	0	0	0	0	0	0	0	0	0	0	0	0	0	0	0	0	0	0	0	0	0	0	0	0	0	0	0	0	0	0	0	0	0	0	0	0	0	0	0	0	0	0	0	0	0	0	0	0
HORVU.MOREX.r3.6HG0568720.1	Chorismate mutase	175	228	505	21.1084	2.30646	180	154	286	16.9853	1.33243	196	184	362	18.0165	1.74934	176	153	146	9.33052	1.06802	152	76	43	5.95201	1.69967	217	193	432	18.434	2.20619	384	278	544	27.6588	4.29566	307	366	529	30.7342	1.33209	342	548	335	18.1536	5.05077	384	389	466	21.1131	2.9348	607	509	617	33.2117	3.52656	1012	716	846	51.4824	11.3841	917	1055	824	49.5298	5.7531
HORVU.MOREX.r3.6HG0568730.1	WD40 repeat-like superfamily protein	0	0	0	0	0	0	0	0	0	0	0	0	0	0	0	0	0	0	0	0	0	0	0	0	0	0	0	0	0	0	0	0	0	0	0	0	0	0	0	0	0	0	0	0	0	0	0	0	0	0	0	0	0	0	0	0	0	0	0	0	0	0	0	0	0
HORVU.MOREX.r3.6HG0568740.1	Ubiquitin, putative	324	455	743	43.3264	4.33026	310	337	610	39.7074	2.14932	355	291	613	35.6993	4.33939	357	411	317	24.7726	1.76141	1453	405	315	49.4632	11.9742	706	648	1316	69.0617	5.21124	405	440	634	40.0557	2.7937	274	331	477	32.2969	1.45291	518	640	541	29.6457	5.22909	1190	1067	953	63.6354	5.12191	782	820	947	57.2262	7.89446	804	830	877	58.4071	3.81126	1064	920	1163	65.2516	8.62859
HORVU.MOREX.r3.6HG0568750.1	N-acetyltransferase, putative	0	0	4	0.0437561	0.0757877	0	5	6	0.202563	0.185856	1	2	1	0.0763144	0.0464432	0	0	0	0	0	0	0	0	0	0	1	2	0	0.0592884	0.0586107	0	2	0	0.0382641	0.0662754	0	0	3	0.0389842	0.0675226	0	3	0	0.0300527	0.0520527	3	2	1	0.0709907	0.0336394	3	1	1	0.0661536	0.0429903	0	0	0	0	0	8	6	0	0.171766	0.152541
HORVU.MOREX.r3.6HG0568760.1	glucose-6-phosphate isomerase, putative (DUF641)	0	0	0	0	0	0	0	0	0	0	0	0	0	0	0	0	0	0	0	0	0	0	0	0	0	0	0	0	0	0	0	0	0	0	0	0	0	0	0	0	0	0	0	0	0	0	0	0	0	0	0	0	0	0	0	0	0	0	0	0	0	0	0	0	0
HORVU.MOREX.r3.6HG0568770.1	Retrotransposon protein, putative, Ty1-copia subclass	0	0	0	0	0	0	0	0	0	0	0	0	0	0	0	0	0	0	0	0	0	0	0	0	0	0	0	0	0	0	0	0	0	0	0	0	0	0	0	0	0	0	0	0	0	0	0	0	0	0	0	0	0	0	0	0	0	0	0	0	0	0	0	0	0
HORVU.MOREX.r3.6HG0568780.1	Nucleoid-associated protein	895	980	1739	76.8352	6.91616	851	878	1447	75.2257	3.47375	1054	912	1608	76.0604	4.0957	1908	2141	1754	97.8274	4.02282	1951	490	286	40.9444	4.69865	828	683	1279	54.2922	6.50951	410	393	440	25.4412	3.71136	293	308	448	23.3278	1.98265	919	888	686	31.6062	0.966883	2626	2804	1214	96.7712	36.752	1216	1322	1100	60.0516	5.43326	972	1128	1127	55.3448	5.29699	1273	928	1125	50.7598	7.45298
HORVU.MOREX.r3.6HG0568790.1	Box C/D snoRNA protein 1	0	0	0	0	0	0	0	0	0	0	0	0	0	0	0	0	0	0	0	0	1	3	0	0.249647	0.372389	0	0	0	0	0	0	0	0	0	0	1	0	0	0.0893379	0.154738	0	0	0	0	0	0	0	0	0	0	0	0	0	0	0	0	0	0	0	0	0	0	0	0	0
HORVU.MOREX.r3.6HG0568800.1	ATP-dependent Clp protease	146	116	326	34.2555	7.17063	289	317	414	71.1401	11.4443	474	406	590	91.63	11.171	476	584	762	88.7245	24.5415	33	15	4	2.33408	0.73636	272	255	477	55.4162	2.75855	203	242	256	41.0272	6.97838	196	279	441	56.4076	6.74184	586	524	435	56.1492	0.725511	756	737	659	90.2245	4.22826	550	480	299	62.4613	16.3457	767	495	759	98.9513	21.8985	735	832	751	101.468	7.49783
HORVU.MOREX.r3.6HG0568810.1	basic helix-loop-helix (bHLH) DNA-binding superfamily protein	25	20	62	3.93461	0.917323	43	47	40	6.14577	2.18936	75	50	47	7.28556	3.17405	46	74	119	7.51964	3.78395	7	3	2	0.414818	0.123536	36	40	39	4.3909	1.27241	47	37	13	3.9231	2.45239	42	43	42	5.46015	1.56658	100	74	26	4.4717	2.07359	102	73	97	7.34298	1.21868	77	79	34	5.74444	2.21391	60	79	88	7.12783	0.941406	118	106	69	8.2167	1.96566
HORVU.MOREX.r3.6HG0568820.1	Ubiquitin carboxyl-terminal hydrolase	0	0	0	0	0	0	0	0	0	0	0	0	0	0	0	0	0	0	0	0	0	0	0	0	0	0	0	0	0	0	0	0	0	0	0	0	0	0	0	0	0	0	0	0	0	0	0	0	0	0	0	0	0	0	0	0	0	0	0	0	0	0	0	0	0
HORVU.MOREX.r3.6HG0568820.2	Ubiquitin carboxyl-terminal hydrolase	14	7	25	0.364849	0.146651	25	10	22	0.534829	0.271958	19	4	19	0.338675	0.214982	21	20	27	0.442147	0.0973104	5	2	0	0.0332512	0.0293927	20	15	27	0.4671	0.0878102	4	14	7	0.202514	0.151139	9	8	12	0.249042	0.042547	10	46	21	0.380178	0.259787	28	24	13	0.361428	0.121203	20	14	11	0.281668	0.0741069	25	15	31	0.458511	0.127423	11	19	27	0.335185	0.149074
HORVU.MOREX.r3.6HG0568830.1	Protein phosphatase 2c, putative	0	0	0	0	0	1	0	6	0.072294	0.085792	2	1	0	0.0431275	0.0425988	4	0	0	0.0385685	0.0668025	0	0	0	0	0	1	0	0	0.0139373	0.0241401	0	1	0	0.0131856	0.0228381	0	0	0	0	0	0	0	3	0.0255252	0.0442109	0	0	0	0	0	0	0	0	0	0	2	0	0	0.0206185	0.0357123	0	0	0	0	0
HORVU.MOREX.r3.6HG0568830.2	Protein phosphatase 2c, putative	31	21	12	0.915783	0.660997	29	31	11	1.07229	0.673251	7	19	3	0.394609	0.380031	12	21	12	0.410626	0.116261	7	4	1	0.10933	0.0435698	11	6	2	0.242311	0.201227	6	8	9	0.254593	0.046533	4	1	10	0.163796	0.112131	19	0	0	0.116518	0.201815	3	9	2	0.11198	0.091349	5	2	1	0.0706596	0.0524661	0	2	0	0.0197966	0.0342887	0	3	4	0.0592822	0.0532056
HORVU.MOREX.r3.6HG0568840.1	Transmembrane amino acid transporter family protein	0	0	0	0	0	0	0	0	0	0	0	0	0	0	0	0	0	0	0	0	0	0	0	0	0	0	0	0	0	0	0	0	0	0	0	0	0	0	0	0	0	0	0	0	0	0	0	0	0	0	0	0	0	0	0	0	0	0	0	0	0	0	0	0	0
HORVU.MOREX.r3.6HG0568850.1	Transposon protein, putative, CACTA, En/Spm sub-class	0	0	0	0	0	0	0	0	0	0	0	0	0	0	0	0	0	0	0	0	0	0	0	0	0	0	0	0	0	0	0	0	0	0	0	0	0	0	0	0	0	0	0	0	0	0	0	0	0	0	0	0	0	0	0	0	0	0	0	0	0	0	0	0	0
HORVU.MOREX.r3.6HG0568860.1	F-box family protein	22	21	48	1.71372	0.193918	32	26	44	2.23268	0.312868	60	42	38	2.93717	1.24923	97	33	115	3.86129	2.17013	5	9	8	0.593282	0.485321	149	102	151	7.4733	2.34416	207	70	17	5.97056	6.09902	83	89	111	5.83747	0.891698	114	98	61	3.10786	0.513976	58	80	80	2.92354	0.58313	36	54	27	1.76183	0.630602	41	40	34	1.81725	0.354506	33	25	72	1.82698	1.10686
HORVU.MOREX.r3.6HG0568870.1	Histone H2A	522	576	1134	65.4002	2.86889	211	127	253	19.9536	5.52377	12	14	15	1.27644	0.27137	25	16	20	1.45876	0.371841	1701	884	314	70.2504	18.3754	166	193	218	16.4495	3.57423	28	7	7	1.26866	1.19328	4	13	16	0.979256	0.452379	17	12	9	0.666798	0.121737	347	367	232	19.415	4.16666	103	125	86	7.2825	1.36222	24	13	10	1.16262	0.6258	37	27	19	1.77185	0.533333
HORVU.MOREX.r3.6HG0568880.1	Histone H4	2354	2904	4869	715.229	55.1716	1663	904	1176	318.324	154.188	54	34	27	8.94558	4.67423	0	4	1	0.270361	0.32652	45101	16099	4160	3140.52	976.741	536	610	661	122.977	29.3354	31	22	11	4.61915	2.62773	1	5	6	0.833331	0.494944	14	9	17	1.75003	0.749888	448	534	185	56.6464	26.0061	37	71	72	9.99753	3.61021	6	9	6	1.2135	0.373919	6	8	1	0.756661	0.544417
HORVU.MOREX.r3.6HG0568890.1	UDP-galactose transporter 2	476	609	912	147.534	19.4554	308	204	250	66.2792	25.7439	12	2	6	1.54713	1.38021	0	0	0	0	0	4440	1571	323	302.604	122.43	147	154	128	31.1467	11.4396	4	7	0	0.870651	0.846453	1	1	0	0.185254	0.161594	0	3	0	0.126459	0.219034	104	114	38	12.782	6.05072	7	18	2	1.52875	1.41446	4	3	0	0.438375	0.392031	0	7	2	0.474104	0.564833
HORVU.MOREX.r3.6HG0568900.1	Histone H3	4665	6323	11652	709.918	44.4665	3757	2100	4139	367.867	120.232	63	29	43	4.61311	2.29631	8	12	2	0.55154	0.357858	27413	10071	3668	966.39	147.896	752	809	1252	83.7135	5.44056	34	27	10	2.36296	1.44274	15	7	16	1.31309	0.600829	29	51	14	1.76955	0.976791	1997	1877	830	104.05	40.7257	290	450	539	32.3794	10.6823	34	18	5	1.55919	1.25076	14	23	17	1.25585	0.326229
HORVU.MOREX.r3.6HG0568910.1	L-gulonolactone oxidase	1	2	0	0.0382511	0.0361384	1	4	13	0.166729	0.127371	11	8	7	0.274514	0.115231	38	34	29	0.782294	0.100163	29	26	8	0.572314	0.283283	6	13	11	0.279618	0.128721	54	27	34	1.09417	0.495214	35	26	34	1.01098	0.33678	47	29	51	0.759238	0.28741	55	64	73	1.29375	0.22015	34	24	25	0.625532	0.0987582	53	14	61	0.985913	0.552546	16	16	6	0.264279	0.116734
HORVU.MOREX.r3.6HG0568920.1	DNA-(apurinic or apyrimidinic site) lyase	3	1	2	0.42693	0.338905	4	0	2	0.440203	0.532421	7	7	5	1.28081	0.50902	3	1	12	0.818112	0.921019	0	0	0	0	0	1	2	0	0.211744	0.209324	3	3	0	0.400477	0.347116	0	2	4	0.331938	0.293461	0	6	5	0.435117	0.376923	5	2	5	0.511825	0.221573	1	5	0	0.289397	0.388041	5	1	4	0.496494	0.322777	0	1	0	0.0444191	0.0769361
HORVU.MOREX.r3.6HG0568930.1	Retrovirus-related Pol polyprotein from transposon TNT 1-94	6	3	13	1.41204	0.573163	3	1	1	0.433094	0.369116	7	13	4	1.8651	1.3422	8	3	7	0.992716	0.467701	0	3	1	0.391947	0.35834	1	2	2	0.320691	0.122239	0	5	2	0.479334	0.583682	5	3	1	0.75617	0.618719	8	0	0	0.288304	0.499357	0	7	5	0.572217	0.512992	11	10	1	1.1482	0.852571	3	16	12	1.69099	1.13233	10	2	0	0.575727	0.757244
HORVU.MOREX.r3.6HG0568940.1	Retrovirus-related Pol polyprotein from transposon TNT 1-94	15	4	17	0.58921	0.408373	8	7	0	0.327618	0.285311	27	15	7	0.873053	0.63003	14	17	40	0.898708	0.583763	15	12	3	0.40807	0.207895	12	7	4	0.382421	0.26856	10	25	3	0.631617	0.606144	7	24	11	0.721245	0.528606	18	50	40	1.04629	0.51976	9	29	24	0.674002	0.346964	20	26	8	0.652534	0.331204	16	6	38	0.719833	0.519475	8	14	27	0.556717	0.344461
HORVU.MOREX.r3.6HG0568950.1	Retrovirus-related Pol polyprotein from transposon TNT 1-94	7	1	1	0.805692	1.07652	1	3	0	0.37188	0.427566	10	8	4	1.64198	0.928458	2	1	11	0.767929	0.927365	8	1	2	0.574594	0.346324	2	2	1	0.346944	0.190185	1	5	3	0.586295	0.459899	5	11	3	1.46261	1.07433	31	1	4	1.31441	1.70084	4	7	20	1.44007	1.21821	9	13	0	1.12193	1.03371	5	5	0	0.569347	0.493095	7	5	8	0.955745	0.231826
HORVU.MOREX.r3.6HG0568960.1	Sodium channel subunit beta-4	6	0	7	0.392975	0.392627	5	4	0	0.373234	0.328593	8	8	2	0.619919	0.421811	1	2	8	0.267232	0.287218	0	0	2	0.137343	0.237886	6	2	0	0.274882	0.318425	3	3	2	0.236973	0.0890716	2	5	4	0.345269	0.157454	9	2	6	0.30252	0.174114	2	6	6	0.289371	0.147637	8	9	0	0.386654	0.338687	0	4	5	0.20724	0.179607	3	6	3	0.256139	0.110547
HORVU.MOREX.r3.6HG0568970.1	Retrotransposon protein, putative, Ty3-gypsy subclass	25	6	28	0.554138	0.400773	14	6	0	0.250137	0.262538	28	32	13	0.739917	0.422593	19	17	86	0.897447	0.902446	2	3	1	0.058041	0.0366811	19	18	2	0.392402	0.311	11	15	10	0.320132	0.121544	14	26	24	0.607738	0.190392	44	45	26	0.608107	0.101948	21	24	33	0.484791	0.130535	31	26	5	0.425992	0.27744	10	9	13	0.229485	0.0216162	11	7	20	0.246775	0.135592
HORVU.MOREX.r3.6HG0568980.1	Retrotransposon protein, putative, Ty3-gypsy subclass	24	16	67	0.660458	0.236104	41	22	5	0.623496	0.541027	54	46	12	0.882649	0.610757	54	48	162	1.46114	1.13277	3	0	3	0.0544961	0.0760652	52	36	12	0.740219	0.545296	31	51	18	0.696576	0.436279	18	36	40	0.65903	0.188972	19	57	84	0.698671	0.508084	66	66	65	0.923027	0.0219152	82	63	1	0.755826	0.650685	21	22	21	0.352429	0.041314	34	23	43	0.489881	0.155604
HORVU.MOREX.r3.6HG0568990.1	acyl-CoA binding protein 5	36	11	41	1.40713	0.920956	26	15	12	1.01449	0.614537	45	52	46	2.31827	0.689904	48	62	136	3.03233	1.89465	1	1	1	0.0582288	0.0449134	39	31	19	1.4124	0.779375	26	42	23	1.38906	0.674196	15	34	24	1.19792	0.557234	41	20	62	1.18019	0.763577	75	69	63	2.17321	0.123504	67	61	21	1.74753	0.84593	18	22	45	1.01251	0.401611	26	52	51	1.42147	0.509348
HORVU.MOREX.r3.6HG0569000.1	Paired box protein Pax-9	7	2	17	1.32974	0.790801	7	5	4	1.1252	0.56551	21	33	12	4.22902	2.6976	29	24	48	4.61726	1.97611	0	0	0	0	0	14	12	24	2.56298	0.242882	4	10	13	1.41969	0.61853	9	16	6	2.01897	1.22577	12	5	0	0.52302	0.539609	25	33	15	2.8423	1.03616	38	26	6	3.03025	2.02503	21	10	27	2.6013	1.00193	31	27	17	3.04007	0.808873
HORVU.MOREX.r3.6HG0569010.1	Transposon Ty3-G Gag-Pol polyprotein	8	8	8	0.887512	0.345022	9	20	15	1.74181	0.925617	41	47	44	4.65277	1.26872	43	63	92	5.28927	2.17905	0	0	0	0	0	26	19	24	2.23726	0.752692	14	17	15	1.49382	0.372934	7	6	27	1.22798	0.700045	13	16	45	1.60554	1.39034	24	26	45	2.19756	0.866644	41	57	5	2.64269	2.07005	25	21	32	2.07678	0.255353	49	49	41	3.32575	0.260652
HORVU.MOREX.r3.6HG0569020.1	Galactose oxidase/kelch repeat superfamily protein	21	9	23	2.73404	1.53642	20	17	20	3.25716	0.909227	64	62	57	9.45716	2.82601	88	56	153	11.6737	6.38964	3	0	0	0.0525137	0.0909565	37	30	66	5.77941	0.751114	17	28	16	2.94998	1.40226	14	16	30	2.9279	0.296419	15	19	15	1.43405	0.244987	63	59	62	6.14776	0.231485	65	71	20	5.82331	3.07034	61	34	86	6.92886	2.43312	116	76	97	10.054	1.96862
HORVU.MOREX.r3.6HG0569030.1	U2 snRNP-associated SURP motif-containing protein	2123	2459	5650	65.5258	5.8882	1807	1624	2373	44.8052	6.85686	1361	1239	2455	33.6297	3.19486	2922	2995	3339	49.8688	6.00683	626	310	166	6.51419	1.7004	1281	1415	2255	30.611	1.54868	926	974	631	17.0544	6.5004	879	1031	1818	25.4905	1.85096	2109	1834	1870	23.6739	2.91526	3485	3459	2337	43.0592	8.23867	2069	2170	2294	34.3362	3.11571	2515	2722	3418	46.7873	2.71251	3517	3882	3598	53.3906	3.28096
HORVU.MOREX.r3.6HG0569040.1	3-hydroxyisobutyrate dehydrogenase, putative	3636	4047	8478	267.074	11.0435	2907	2032	3628	165.616	35.4991	935	865	1614	57.7125	3.64325	1243	1199	1132	48.5032	2.81886	2998	1130	438	57.791	7.4818	467	449	706	25.6304	2.37967	191	239	278	11.5025	1.73995	133	174	296	10.3707	1.06313	504	400	342	12.6366	0.910796	6666	6824	6570	235.852	7.26836	5946	5650	6333	237.786	19.4619	5259	5615	6239	234.916	8.99183	5167	5030	4974	185.926	1.7862
HORVU.MOREX.r3.6HG0569050.1	Retrotransposon protein, putative, Ty3-gypsy subclass	0	0	0	0	0	0	0	0	0	0	0	0	0	0	0	0	0	0	0	0	0	0	0	0	0	0	2	1	0.0291277	0.0350628	4	3	1	0.0832889	0.0541392	3	2	7	0.117604	0.0437966	0	0	0	0	0	0	0	0	0	0	0	0	0	0	0	0	0	0	0	0	0	0	0	0	0
HORVU.MOREX.r3.6HG0569060.1	Retrotransposon protein, putative, Ty3-gypsy subclass	0	0	0	0	0	0	0	0	0	0	0	0	0	0	0	0	0	0	0	0	0	0	0	0	0	0	0	0	0	0	0	1	0	0.0781839	0.135418	0	0	0	0	0	0	0	0	0	0	0	0	0	0	0	0	0	0	0	0	0	0	0	0	0	0	0	0	0	0
HORVU.MOREX.r3.6HG0569070.1	Retrotransposon protein, putative, Ty3-gypsy subclass	0	0	0	0	0	0	0	0	0	0	0	0	0	0	0	0	0	0	0	0	0	0	0	0	0	0	1	0	0.0249293	0.0431788	1	1	0	0.0477045	0.0413481	0	1	0	0.0261405	0.0452767	0	0	2	0.0315126	0.0545813	0	0	0	0	0	0	0	0	0	0	0	0	0	0	0	0	0	0	0	0
HORVU.MOREX.r3.6HG0569080.1	Retrotransposon protein, putative, unclassified	0	0	0	0	0	0	0	0	0	0	0	0	0	0	0	0	0	0	0	0	0	0	0	0	0	1	4	3	0.142021	0.0982768	5	0	0	0.0984071	0.170446	1	3	3	0.133727	0.0616766	0	0	0	0	0	0	0	0	0	0	0	0	0	0	0	0	0	0	0	0	0	0	1	0.0138114	0.0239221
HORVU.MOREX.r3.6HG0569090.1	Late embryogenesis abundant hydroxyproline-rich glycoprotein family, putative	0	0	1	0.0210366	0.0364364	0	0	0	0	0	0	0	0	0	0	0	0	0	0	0	127	95	45	8.62191	3.50231	30	46	38	3.70593	1.38637	4	4	0	0.287522	0.249211	0	0	0	0	0	0	0	0	0	0	0	0	0	0	0	0	0	0	0	0	0	3	0	0.0852776	0.147705	6	0	0	0.140109	0.242676
HORVU.MOREX.r3.6HG0569100.1	MAP kinase kinase 2	0	0	0	0	0	0	0	0	0	0	0	0	0	0	0	0	0	0	0	0	0	0	0	0	0	0	0	8	0.31197	0.540347	0	0	0	0	0	0	0	0	0	0	0	0	0	0	0	0	0	0	0	0	0	0	0	0	0	0	0	0	0	0	0	0	0	0	0
HORVU.MOREX.r3.6HG0569110.1	SET domain group 40	0	0	0	0	0	0	0	0	0	0	4	1	1	0.286762	0.279269	3	3	5	0.376561	0.137645	1	0	0	0.0153797	0.0266385	1	0	6	0.213329	0.251708	6	4	3	0.553295	0.259052	0	1	2	0.114164	0.10093	0	1	3	0.115595	0.14119	1	6	4	0.325988	0.224711	2	3	0	0.163688	0.152379	2	2	0	0.146121	0.126552	0	0	1	0.0314549	0.0544815
HORVU.MOREX.r3.6HG0569120.1	Peptide chain release factor 1	1	0	1	0.120845	0.127203	0	0	0	0	0	7	2	1	0.663746	0.685284	6	8	9	1.05543	0.233719	1	0	0	0.0207867	0.0360036	1	3	0	0.261711	0.29648	9	5	0	0.862859	0.821561	2	3	3	0.4898	0.113306	28	6	16	1.70682	1.00348	3	3	8	0.561275	0.362431	3	2	4	0.403605	0.142545	0	4	8	0.524655	0.495646	13	5	3	0.858151	0.629785
HORVU.MOREX.r3.6HG0569130.1	Lysylphosphatidylglycerol biosynthesis bifunctional protein LysX	1	2	7	0.381748	0.206039	11	7	15	1.68247	0.380663	30	36	46	5.23616	0.749227	47	55	57	5.79437	0.688621	3	2	1	0.260119	0.0964738	16	16	40	2.85143	0.577995	13	9	7	1.32225	0.577954	13	11	11	1.77999	0.645901	13	28	30	2.03237	1.00846	44	34	34	3.52367	0.442108	25	36	26	3.10023	0.699602	98	39	60	7.34926	3.74669	101	83	133	10.4578	2.7328
HORVU.MOREX.r3.6HG0569140.1	M-phase phosphoprotein 9	2	2	13	0.731204	0.514372	5	3	6	0.850812	0.236324	30	30	23	4.83114	1.7857	30	33	44	4.60509	1.15994	0	0	0	0	0	19	23	18	3.20559	1.20407	19	12	2	1.86877	1.50942	13	14	18	2.56462	0.347633	0	10	4	0.463956	0.466161	28	39	32	3.67633	0.668614	25	19	9	2.19009	0.933362	49	22	58	5.50669	2.14928	19	26	44	3.46657	1.59779
HORVU.MOREX.r3.6HG0569150.1	DNA mismatch repair protein MutS	5	1	16	0.658038	0.480007	10	3	1	0.665583	0.719084	17	26	14	2.21129	1.14422	27	26	60	3.2218	1.81572	3	0	0	0.0381918	0.0661502	15	14	20	1.62446	0.250841	22	19	3	1.63521	1.21444	9	16	16	1.52006	0.41511	40	21	14	1.52415	0.625917	42	43	33	2.8618	0.346901	18	29	8	1.50139	0.869581	27	27	17	2.06017	0.674123	24	37	32	2.36157	0.528428
HORVU.MOREX.r3.6HG0569160.1	Retrotransposon protein, putative, unclassified, expressed	3	2	3	0.377212	0.170398	4	2	0	0.360419	0.359086	23	16	11	2.38188	1.24357	20	17	25	2.14286	0.536883	20	5	3	0.856561	0.102853	15	12	4	1.44685	0.99985	7	10	5	0.955402	0.46957	3	18	19	1.70548	1.1173	13	6	29	1.33509	1.1763	15	13	16	1.30772	0.152653	9	18	7	1.13992	0.601266	6	24	12	1.47343	1.03793	8	29	27	1.99709	1.10367
HORVU.MOREX.r3.6HG0569170.1	Retrovirus-related Pol polyprotein from transposon TNT 1-94	4	4	1	0.525768	0.38559	7	4	0	0.706434	0.674296	13	13	3	1.55282	1.07733	14	12	44	2.62833	2.13774	19	14	1	1.16031	0.964903	18	9	10	1.72876	1.04722	12	20	5	1.77161	1.26435	13	21	7	2.1971	1.36746	15	11	8	0.919927	0.158022	6	14	13	1.05488	0.435605	15	9	0	0.838537	0.778325	31	7	25	2.32743	1.44011	5	12	11	0.931828	0.389434
HORVU.MOREX.r3.6HG0569180.1	Copia protein	2	0	6	0.490422	0.434763	2	1	0	0.305107	0.303979	10	5	2	1.42563	1.13851	9	15	4	1.58908	0.855883	3	9	2	1.16775	1.01768	2	5	3	0.721309	0.445327	10	9	1	1.54734	1.19886	2	7	1	0.856119	0.853574	2	0	0	0.0770714	0.133492	12	16	12	2.01243	0.358887	10	12	0	1.22979	1.08762	4	3	6	0.75046	0.188279	5	10	5	1.04822	0.452405
HORVU.MOREX.r3.6HG0569190.1	Indole-3-glycerol phosphate synthase	3	1	0	0.348795	0.422257	7	2	7	1.11265	0.648193	14	4	1	1.38162	1.52952	13	17	25	2.72948	1.02346	2	2	0	0.186453	0.217374	8	1	1	0.687203	0.907136	6	4	3	0.80437	0.376605	11	6	8	1.73509	0.906054	12	18	22	2.00647	0.868685	14	14	13	1.74894	0.0446185	19	7	6	1.51222	0.960708	13	7	5	1.28477	0.726849	8	0	13	0.941408	0.895853
HORVU.MOREX.r3.6HG0569200.1	Retrovirus-related Pol polyprotein from transposon TNT 1-94	1	0	4	0.0788616	0.0751169	3	1	0	0.110052	0.125629	2	11	1	0.329673	0.413533	3	18	25	0.7261	0.551671	0	0	0	0	0	4	3	3	0.196886	0.0813795	7	3	0	0.210924	0.218662	7	12	6	0.556662	0.286872	4	6	17	0.349355	0.321248	7	16	14	0.507015	0.202143	9	7	6	0.335856	0.0557533	8	6	9	0.364162	0.0547557	1	2	5	0.115123	0.0924156
HORVU.MOREX.r3.6HG0569210.1	Retrovirus-related Pol polyprotein from transposon TNT 1-94	0	0	7	0.0718401	0.124431	5	2	0	0.158643	0.17046	8	10	4	0.403808	0.233804	7	13	25	0.589809	0.38649	0	0	0	0	0	8	6	4	0.3034	0.166757	8	9	3	0.335286	0.198232	5	14	1	0.391654	0.388774	16	3	9	0.269906	0.168054	9	16	9	0.381515	0.137557	18	2	3	0.282038	0.320881	8	5	22	0.436744	0.291819	0	11	8	0.224455	0.200314
HORVU.MOREX.r3.6HG0569220.1	Sodium/calcium exchanger family protein	7	5	13	1.78444	0.449801	6	5	6	1.45074	0.404569	2	1	1	0.31575	0.181827	14	10	9	1.90463	0.477918	1	1	0	0.109121	0.127217	15	15	6	2.77134	1.67782	2	3	0	0.392482	0.364299	1	1	4	0.401328	0.21782	0	0	13	0.670907	1.16205	12	3	9	1.1934	0.666697	5	3	0	0.439888	0.408302	1	1	0	0.124323	0.107673	3	17	4	1.25025	1.21714
HORVU.MOREX.r3.6HG0569230.1	mRNA splicing factor, thioredoxin-like U5 snRNP	21	18	64	4.271	1.25494	32	22	36	4.72812	1.20676	9	9	46	2.57044	1.86122	24	36	34	3.41609	0.66541	41	20	16	3.41766	1.54086	19	18	24	2.64577	0.481528	4	5	4	0.58322	0.171775	11	7	12	1.47373	0.5023	35	26	35	2.67427	0.689737	36	42	48	3.98689	0.687256	45	39	25	3.85069	0.96587	49	36	43	4.74264	0.919657	45	33	30	3.53985	0.68985
HORVU.MOREX.r3.6HG0569240.1	AAA-type ATPase family protein isoform 10	4	5	3	1.01456	0.520685	12	10	9	2.75059	1.09504	19	11	27	4.10837	1.0211	21	31	41	5.42477	1.92919	1	0	1	0.194963	0.272128	7	12	14	2.23604	0.632147	12	6	1	1.45937	1.2995	5	17	15	2.78071	1.48091	25	49	25	4.32762	1.69486	20	30	17	3.36704	1.02667	19	18	13	2.82287	0.465915	10	11	23	2.50996	0.938058	13	29	23	3.42117	1.3057
HORVU.MOREX.r3.6HG0569250.1	zinc finger CCCH domain protein	5	2	22	1.15546	0.839152	11	6	18	1.8391	0.532873	20	16	31	3.25269	0.318432	19	26	34	3.08205	0.985017	2	2	0	0.14694	0.171308	16	14	10	1.99285	0.938154	19	10	7	1.77179	1.08571	16	11	31	2.82816	0.809317	20	40	6	1.8518	1.40409	44	36	22	3.40928	1.02806	30	31	9	2.62855	1.36885	21	42	26	3.53605	1.47774	25	23	35	2.92087	0.751108
HORVU.MOREX.r3.6HG0569260.1	Retrotransposon protein, putative, unclassified	0	0	0	0	0	0	0	0	0	0	0	0	0	0	0	0	0	0	0	0	0	0	0	0	0	0	0	0	0	0	0	0	0	0	0	0	0	0	0	0	0	0	0	0	0	0	0	0	0	0	0	0	0	0	0	0	0	0	0	0	0	0	0	0	0
HORVU.MOREX.r3.6HG0569270.1	D-tagatose-1,6-bisphosphate aldolase subunit GatZ	0	0	0	0	0	0	0	0	0	0	0	0	0	0	0	0	0	0	0	0	0	0	0	0	0	0	0	0	0	0	0	0	0	0	0	0	0	0	0	0	0	0	0	0	0	0	0	0	0	0	0	0	0	0	0	0	0	0	0	0	0	0	0	0	0
HORVU.MOREX.r3.6HG0569280.1	Bidirectional sugar transporter SWEET	13	21	50	1.30356	0.319078	49	44	77	3.23512	0.21994	33	30	85	2.38309	0.752908	58	69	78	2.78859	0.49308	29	1	3	0.316401	0.240942	5	9	10	0.381648	0.11971	5	1	0	0.108573	0.141988	3	3	2	0.155503	0.0695741	69	27	27	1.21567	0.569902	153	193	111	5.36109	1.40628	269	177	169	8.09367	1.83878	174	201	267	8.73045	1.02998	215	281	198	8.50077	1.57493
HORVU.MOREX.r3.6HG0569280.2	Bidirectional sugar transporter SWEET	12	7	16	0.511586	0.204363	21	17	29	1.06471	0.148271	20	13	52	1.10807	0.49065	40	77	51	1.86419	0.532132	1	0	1	0.0376506	0.0525524	0	2	7	0.0949001	0.0947322	0	0	0	0	0	1	3	5	0.121862	0.0559959	98	24	67	1.59683	0.879496	76	112	90	2.70515	0.565127	127	99	86	3.39758	0.54018	40	75	75	2.14046	0.630547	94	109	52	2.57023	0.860774
HORVU.MOREX.r3.6HG0569290.1	Disease resistance protein RPP13	0	0	0	0	0	0	0	0	0	0	0	0	0	0	0	0	0	0	0	0	0	0	0	0	0	0	0	0	0	0	0	0	0	0	0	0	0	0	0	0	0	0	0	0	0	0	0	0	0	0	0	0	0	0	0	0	0	0	0	0	0	0	0	0	0
HORVU.MOREX.r3.6HG0569300.1	Retrovirus-related Pol polyprotein LINE-1	0	0	0	0	0	0	0	0	0	0	0	0	0	0	0	0	0	0	0	0	0	0	0	0	0	0	0	0	0	0	0	0	0	0	0	0	0	0	0	0	0	0	0	0	0	0	1	0	0.0160765	0.0278453	0	0	0	0	0	0	0	0	0	0	0	0	0	0	0
HORVU.MOREX.r3.6HG0569310.1	Plant/T31B5-30 protein	71	40	192	2.57894	1.06144	550	1111	2473	39.8841	16.6904	2362	2459	3252	77.6801	8.57664	2111	2494	1747	47.1921	5.60483	130	86	37	2.16908	0.754975	652	853	1193	23.3499	3.23484	642	514	581	15.7917	3.35139	329	440	638	13.5727	1.03258	2214	1406	1375	27.8166	5.03559	344	291	973	10.5297	7.73208	2032	1143	1078	30.7426	10.1912	648	1528	1797	29.5271	11.9291	1658	2290	938	32.85	13.3882
HORVU.MOREX.r3.6HG0569320.1	Autophagy-related protein 11	834	851	2299	19.2728	3.15724	1031	822	1525	19.5364	2.36549	905	841	1273	15.8708	0.987083	1489	1440	1589	18.672	2.00528	517	146	79	2.77871	0.16057	940	1431	1823	20.0799	4.34472	1081	839	771	13.7018	4.36333	862	979	1560	18.1129	0.120099	2490	1960	2013	20.1063	2.35624	2544	2786	2487	27.9147	1.8325	3343	2902	2562	35.3321	3.29141	3780	2980	4642	47.2027	6.6935	4322	5217	4238	51.2839	6.01198
HORVU.MOREX.r3.6HG0569330.1	Retrotransposon protein, putative, unclassified	0	0	0	0	0	0	0	0	0	0	0	0	0	0	0	0	0	0	0	0	0	0	0	0	0	0	0	0	0	0	0	0	0	0	0	0	0	0	0	0	0	0	0	0	0	0	0	0	0	0	0	0	0	0	0	0	0	0	0	0	0	0	0	0	0
HORVU.MOREX.r3.6HG0569340.1	Transposon protein, putative, Pong sub-class	0	0	0	0	0	0	0	0	0	0	0	0	0	0	0	0	0	0	0	0	0	0	0	0	0	0	0	0	0	0	0	0	0	0	0	0	0	0	0	0	0	0	0	0	0	0	0	0	0	0	0	0	0	0	0	0	0	0	0	0	0	0	0	0	0
HORVU.MOREX.r3.6HG0569350.1	Transposon protein, putative, Pong sub-class	0	0	0	0	0	0	0	0	0	0	0	0	0	0	0	0	0	0	0	0	0	0	0	0	0	0	0	0	0	0	0	0	0	0	0	0	0	0	0	0	0	0	0	0	0	0	0	0	0	0	0	0	0	0	0	0	0	0	0	0	0	0	0	0	0
HORVU.MOREX.r3.6HG0569360.1	Complement C1q subcomponent subunit C	0	0	0	0	0	0	0	0	0	0	0	0	0	0	0	0	0	0	0	0	0	0	0	0	0	0	0	0	0	0	0	0	0	0	0	0	0	0	0	0	0	0	0	0	0	0	0	0	0	0	0	0	0	0	0	0	0	0	0	0	0	0	0	0	0
HORVU.MOREX.r3.6HG0569370.1	Target of Myb protein 1	1	2	6	0.443846	0.200825	4	0	1	0.364528	0.519535	0	1	0	0.0709898	0.122958	0	0	5	0.240984	0.417397	3	0	0	0.0623601	0.108011	0	4	0	0.259421	0.44933	0	1	1	0.106932	0.0973982	0	0	0	0	0	0	0	0	0	0	1	1	1	0.119056	0.00361708	3	1	5	0.404568	0.279364	0	0	1	0.0410424	0.0710876	3	3	3	0.372381	0.00989915
HORVU.MOREX.r3.6HG0569380.1	ArfGap/RecO-like zinc finger domain-containing protein	0	0	0	0	0	0	0	0	0	0	0	0	0	0	0	0	0	0	0	0	0	0	0	0	0	0	0	0	0	0	0	0	0	0	0	0	0	0	0	0	0	0	0	0	0	0	0	0	0	0	0	0	0	0	0	0	0	0	0	0	0	0	0	0	0
HORVU.MOREX.r3.6HG0569390.1	Protein STRUBBELIG-RECEPTOR FAMILY 8	0	0	0	0	0	0	0	0	0	0	0	0	0	0	0	0	0	0	0	0	0	0	0	0	0	3	2	10	0.605218	0.318099	5	2	0	0.371856	0.39466	1	2	0	0.185239	0.177104	0	10	0	0.287666	0.498253	0	0	0	0	0	0	0	0	0	0	0	0	0	0	0	0	0	0	0	0
HORVU.MOREX.r3.6HG0569400.1	Tetratricopeptide repeat (TPR)-like superfamily protein	0	0	0	0	0	0	0	0	0	0	0	0	0	0	0	0	0	0	0	0	2	0	0	0.0483763	0.0837902	0	0	3	0.128688	0.222893	4	0	0	0.281981	0.488405	5	3	6	0.993456	0.335242	0	4	0	0.154817	0.26815	0	0	0	0	0	0	0	0	0	0	0	0	0	0	0	0	0	0	0	0
HORVU.MOREX.r3.6HG0569410.1	Nicotinate-nucleotide pyrophosphorylase [carboxylating]	0	2	0	0.0882868	0.152917	0	1	0	0.0504796	0.0874332	2	0	1	0.112266	0.131019	3	3	2	0.2275	0.0418794	2	0	0	0.025958	0.0449606	3	3	12	0.523468	0.26435	5	2	4	0.376876	0.17067	1	3	2	0.230077	0.131929	1	2	0	0.0605221	0.0623807	2	1	0	0.0728384	0.0719837	3	3	2	0.22254	0.0433331	0	0	4	0.102506	0.177546	1	1	0	0.0509588	0.0441411
HORVU.MOREX.r3.6HG0569420.1	30S ribosomal protein S12	0	0	0	0	0	1	0	0	0.0354109	0.0613334	3	0	1	0.109927	0.14377	1	1	0	0.0395607	0.0343433	0	0	0	0	0	5	3	3	0.283852	0.151172	14	3	4	0.536958	0.51107	10	7	3	0.614395	0.433624	0	4	14	0.313099	0.399118	0	0	2	0.0361601	0.0626311	0	0	0	0	0	1	0	0	0.0219979	0.0381014	10	3	0	0.233441	0.274408
HORVU.MOREX.r3.6HG0569430.1	Retrovirus-related Pol polyprotein from transposon TNT 1-94	0	0	0	0	0	0	0	0	0	0	0	0	0	0	0	0	0	0	0	0	0	0	0	0	0	1	1	1	0.142202	0.0425965	3	1	0	0.206543	0.233013	4	0	0	0.263312	0.456069	0	0	0	0	0	0	0	3	0.103128	0.178622	0	0	0	0	0	0	0	0	0	0	0	0	0	0	0
HORVU.MOREX.r3.6HG0569440.1	Plant/T31B5-30 protein	0	0	0	0	0	0	0	0	0	0	0	1	0	0.0380196	0.0658519	0	0	0	0	0	0	0	0	0	0	0	1	0	0.0347342	0.0601613	3	0	0	0.0973365	0.168592	6	4	0	0.39688	0.378392	0	0	0	0	0	0	0	0	0	0	0	1	0	0.0242429	0.04199	0	0	0	0	0	0	0	0	0	0
HORVU.MOREX.r3.6HG0569450.1	Heptahelical transmembrane protein 2	258	240	589	17.5699	2.35005	450	333	845	29.4033	5.10127	127	110	85	5.88442	2.35369	71	27	16	1.52629	1.1925	139	67	29	3.25951	0.676083	349	370	623	20.5568	0.451968	323	165	146	10.6256	5.92846	129	84	80	5.62078	2.95372	66	53	50	1.69931	0.135507	286	288	364	10.8962	1.84871	514	409	348	16.5161	2.58378	477	516	444	19.6347	3.25847	319	288	321	11.2138	0.769492
HORVU.MOREX.r3.6HG0569460.1	Transposon protein, putative, CACTA, En/Spm sub-class	0	0	0	0	0	0	0	0	0	0	0	0	0	0	0	0	0	0	0	0	0	0	0	0	0	0	0	0	0	0	0	0	0	0	0	0	0	0	0	0	0	0	0	0	0	0	0	0	0	0	0	0	0	0	0	0	0	0	0	0	0	0	0	0	0
HORVU.MOREX.r3.6HG0569470.1	Aldehyde oxidase	1	0	1	0.136886	0.144088	3	1	4	0.565911	0.27261	1	0	0	0.0774718	0.134185	0	0	0	0	0	4	1	0	0.168814	0.149111	2	0	2	0.235632	0.228542	0	0	0	0	0	1	0	0	0.0885473	0.153368	0	0	0	0	0	2	0	0	0.0870408	0.150759	0	0	0	0	0	0	0	0	0	0	0	0	0	0	0
HORVU.MOREX.r3.6HG0569480.1	Tubby-like F-box protein	759	984	1739	52.7954	2.77347	519	288	475	23.0673	8.96963	30	15	28	1.15872	0.429668	0	2	1	0.0359148	0.0345746	606	229	98	10.9202	1.0691	130	99	159	5.63421	1.22288	0	1	0	0.0170345	0.0295046	3	0	0	0.0628859	0.108922	0	0	0	0	0	74	140	24	2.51982	1.85894	3	13	12	0.340925	0.206411	0	0	0	0	0	3	0	0	0.0324345	0.0561781
HORVU.MOREX.r3.6HG0569490.1	Rad23 UV excision repair protein family	2227	2918	5539	136.733	6.41086	1323	912	1655	58.1909	12.6827	800	755	1466	39.3346	3.56067	1274	1226	1047	37.2292	3.13406	2096	913	514	39.504	8.70478	1003	1061	1728	45.8732	1.81238	589	503	556	21.0639	4.058	379	483	769	21.9551	1.35125	768	724	654	17.0406	1.25423	2789	2615	2074	67.9248	8.40258	1613	1649	1917	53.2896	6.98316	1713	1191	1542	47.471	9.76739	2099	1810	2062	56.7014	4.65076
HORVU.MOREX.r3.6HG0569500.1	Rad23 UV excision repair protein family	1	0	0	0.0813463	0.140896	0	0	0	0	0	0	0	0	0	0	0	0	0	0	0	2	0	0	0.0400105	0.0693002	0	0	0	0	0	0	0	0	0	0	0	0	0	0	0	0	0	0	0	0	0	0	0	0	0	0	0	0	0	0	0	0	1	0.0394995	0.0684151	0	0	0	0	0
HORVU.MOREX.r3.6HG0569510.1	Rad23 UV excision repair protein family	94	77	162	6.74029	1.40108	5	6	7	0.418937	0.0902376	4	3	4	0.230331	0.0535855	4	2	1	0.111823	0.0746347	115	54	16	2.82477	0.798224	6	7	7	0.389912	0.106636	1	0	3	0.06673	0.0683695	2	2	1	0.117333	0.0633146	0	1	6	0.0976462	0.139998	11	2	4	0.232757	0.187634	3	1	5	0.141488	0.0977012	6	15	6	0.447805	0.282408	7	6	5	0.259695	0.0365428
HORVU.MOREX.r3.6HG0569520.1	GMP synthase [glutamine-hydrolyzing]	0	0	0	0	0	0	0	1	0.0133752	0.0231666	6	0	9	0.238503	0.206812	0	0	0	0	0	5	5	4	0.288766	0.192212	1	0	1	0.0311056	0.0301696	0	0	1	0.0129819	0.0224852	0	0	0	0	0	0	6	0	0.059684	0.103376	0	0	2	0.0244165	0.0422906	8	2	0	0.12928	0.158855	4	6	6	0.221128	0.0429786	15	3	14	0.395915	0.24665
HORVU.MOREX.r3.6HG0569530.1	RNA-directed DNA polymerase (reverse transcriptase)-related family protein	0	0	0	0	0	0	0	0	0	0	0	0	0	0	0	0	0	0	0	0	0	0	0	0	0	0	0	0	0	0	0	0	0	0	0	0	0	0	0	0	0	0	0	0	0	0	0	0	0	0	0	0	0	0	0	0	0	0	0	0	0	0	0	0	0
HORVU.MOREX.r3.6HG0569540.1	HD domain-containing protein 2	399	482	881	33.4994	1.11992	361	366	572	28.2072	2.15014	609	542	1067	42.302	3.74913	901	976	925	43.0574	1.59042	683	200	108	14.0119	0.649116	200	238	390	14.5146	1.01073	101	87	132	5.83225	0.302987	93	95	151	6.79572	0.455479	359	338	362	12.4186	2.19187	655	653	317	21.5176	7.36172	341	297	371	15.1593	1.91422	383	306	402	16.9644	2.0388	492	429	418	18.5699	1.21724
HORVU.MOREX.r3.6HG0569550.1	Kinase	0	1	0	0.017336	0.0300268	0	0	0	0	0	0	0	0	0	0	2	0	0	0.0227815	0.0394587	5	5	2	0.171515	0.085554	9	10	15	0.442806	0.0351948	18	14	27	0.772863	0.107029	18	33	41	1.32911	0.308849	20	13	7	0.325511	0.118319	35	33	9	0.742003	0.408694	17	36	8	0.668353	0.477692	1	0	3	0.042371	0.0455692	1	0	0	0.00988636	0.0171237
HORVU.MOREX.r3.6HG0569560.1	ArfGap/RecO-like zinc finger domain-containing protein	0	0	0	0	0	0	0	0	0	0	0	0	0	0	0	0	0	0	0	0	0	0	0	0	0	0	0	0	0	0	0	0	0	0	0	0	0	0	0	0	0	0	0	0	0	0	0	0	0	0	0	0	0	0	0	0	0	0	0	0	0	0	0	0	0
HORVU.MOREX.r3.6HG0569570.1	Replication factor-A protein 1-like protein	0	0	0	0	0	0	0	0	0	0	0	0	0	0	0	0	0	0	0	0	0	0	0	0	0	0	0	0	0	0	0	0	0	0	0	0	0	0	0	0	0	0	0	0	0	0	0	0	0	0	0	0	0	0	0	0	0	0	0	0	0	0	0	0	0
HORVU.MOREX.r3.6HG0569580.1	GDSL-like lipase/acylhydrolase superfamily protein	0	0	0	0	0	0	0	0	0	0	0	0	1	0.0401891	0.0696096	0	0	0	0	0	0	0	0	0	0	0	0	0	0	0	0	0	0	0	0	0	0	0	0	0	0	0	0	0	0	3	0	0	0.107689	0.186523	1	0	0	0.0399121	0.0691298	0	4	0	0.183419	0.317692	0	0	0	0	0
HORVU.MOREX.r3.6HG0569590.1	Protein ECERIFERUM 3	0	0	0	0	0	0	0	0	0	0	0	0	0	0	0	0	0	0	0	0	0	0	0	0	0	0	0	0	0	0	0	0	0	0	0	0	0	0	0	0	0	0	0	0	0	0	0	0	0	0	0	0	0	0	0	0	0	0	0	0	0	0	0	0	0
HORVU.MOREX.r3.6HG0569590.2	Fatty acid hydroxylase superfamily	0	0	0	0	0	0	0	0	0	0	0	0	0	0	0	0	0	0	0	0	0	0	0	0	0	0	0	0	0	0	0	0	0	0	0	0	0	0	0	0	0	0	0	0	0	0	0	0	0	0	0	0	0	0	0	0	0	0	0	0	0	0	0	0	0
HORVU.MOREX.r3.6HG0569590.3	Fatty acid hydroxylase superfamily	0	0	0	0	0	0	0	0	0	0	0	0	0	0	0	0	0	0	0	0	0	0	0	0	0	0	0	0	0	0	0	0	0	0	0	0	0	0	0	0	0	0	0	0	0	0	0	0	0	0	0	0	0	0	0	0	0	0	0	0	0	0	0	0	0
HORVU.MOREX.r3.6HG0569600.1	Flavin-containing monooxygenase	230	269	553	12.9722	0.357404	251	241	525	13.9666	1.43472	560	588	881	26.1329	1.4049	905	887	851	26.8288	1.3872	40	23	25	1.25705	0.856947	17	11	19	0.566205	0.166839	5	7	2	0.184886	0.119793	7	10	18	0.444025	0.0765779	79	49	77	1.59278	0.507375	2109	2005	2665	59.7483	10.8918	1427	1220	998	35.9672	4.96832	930	990	1182	31.7505	0.906032	1187	1231	870	30.0639	4.84567
HORVU.MOREX.r3.6HG0569610.1	Basic helix-loop-helix transcription factor	15	25	55	1.93266	0.429803	3	3	8	0.322629	0.0775612	42	28	90	3.35292	1.08563	46	31	10	1.51592	0.95329	23	13	1	0.563576	0.416855	4	2	6	0.237878	0.081322	1	0	0	0.0232634	0.0402934	0	0	0	0	0	0	0	0	0	0	743	823	916	37.9031	5.09709	104	152	54	5.30671	2.5305	0	0	0	0	0	12	0	1	0.20211	0.308623
HORVU.MOREX.r3.6HG0569620.1	Deoxyuridine 5'-triphosphate nucleotidohydrolase	1	0	4	0.187359	0.178462	1	1	1	0.167558	0.0503896	0	0	2	0.070139	0.121484	1	1	0	0.072822	0.0632179	2	5	4	0.736369	0.603007	0	0	0	0	0	0	0	1	0.03539	0.0612973	0	0	0	0	0	0	0	0	0	0	4	1	2	0.224317	0.140875	0	0	3	0.113071	0.195844	3	2	0	0.201506	0.185255	0	0	1	0.0346605	0.0600338
HORVU.MOREX.r3.6HG0569630.1	DNA-directed RNA polymerase subunit beta	2021	2045	4912	64.3225	6.93703	1728	1350	1602	41.545	13.0301	2169	2110	2240	51.3849	11.8961	3554	3461	3764	64.4609	6.45715	319	118	75	3.17623	0.664995	894	939	1090	20.9857	4.57911	286	313	215	6.0625	2.15071	360	505	865	13.0006	1.8302	2157	1537	1692	24.2367	3.76145	957	795	552	11.8475	2.81773	574	530	364	8.5109	1.67909	567	357	426	8.22793	2.40473	538	667	770	10.6773	2.15919
HORVU.MOREX.r3.6HG0569640.1	syntaxin of plants 132	0	0	0	0	0	0	0	0	0	0	0	0	0	0	0	0	0	0	0	0	0	0	0	0	0	0	0	0	0	0	0	0	0	0	0	0	0	0	0	0	0	0	0	0	0	0	0	0	0	0	0	0	0	0	0	0	0	0	0	0	0	0	0	0	0
HORVU.MOREX.r3.6HG0569650.1	Spectrin beta chain, non-erythrocytic 2	101	123	187	6.71436	0.885637	178	143	239	10.1956	1.54748	247	270	412	15.0309	0.964941	387	544	481	18.0206	2.55367	127	131	73	5.8644	3.19424	157	176	230	8.50586	1.26405	125	88	50	4.28528	2.29129	67	87	101	4.33517	0.655244	320	266	281	8.41118	1.14093	159	136	94	4.29298	0.976011	88	111	84	3.54013	0.584791	176	69	55	4.02031	2.90427	190	163	234	6.80237	1.38807
HORVU.MOREX.r3.6HG0569660.1	DNA polymerase II small subunit	0	0	0	0	0	0	0	0	0	0	0	0	0	0	0	0	0	0	0	0	0	0	0	0	0	0	0	0	0	0	0	0	0	0	0	0	0	0	0	0	0	0	0	0	0	0	0	0	0	0	0	0	0	0	0	0	0	0	0	0	0	0	0	0	0
HORVU.MOREX.r3.6HG0569670.1	Retrotransposon protein, putative, unclassified	0	0	0	0	0	0	0	0	0	0	0	0	0	0	0	0	0	0	0	0	0	0	0	0	0	0	0	0	0	0	0	0	0	0	0	0	1	0	0.0282623	0.0489518	0	0	0	0	0	0	0	0	0	0	0	0	0	0	0	0	0	0	0	0	0	0	0	0	0
HORVU.MOREX.r3.6HG0569680.1	translocon at the outer envelope membrane of chloroplasts 159	0	0	0	0	0	0	0	0	0	0	0	0	0	0	0	0	0	0	0	0	0	0	0	0	0	0	0	0	0	0	0	0	0	0	0	0	0	0	0	0	0	0	0	0	0	0	0	0	0	0	0	0	0	0	0	0	0	0	0	0	0	0	0	0	0
HORVU.MOREX.r3.6HG0569690.1	Glutamate carboxypeptidase 2	99	146	249	10.4717	1.12412	120	122	285	12.1594	1.97928	24	24	26	1.68536	0.364159	42	44	63	2.59534	0.731949	100	64	8	2.77888	1.82274	12	8	14	0.695006	0.18854	5	6	4	0.323847	0.118709	5	3	1	0.240904	0.197114	5	1	1	0.085442	0.0752768	5	5	4	0.209353	0.0214907	3	2	8	0.222215	0.171686	0	3	3	0.102084	0.0894561	2	0	13	0.239125	0.338173
HORVU.MOREX.r3.6HG0569700.1	Protein CYPRO4	2834	3257	7233	120.362	8.23741	1835	1379	2575	61.348	9.54454	766	667	1115	24.2692	1.35546	831	792	639	16.982	1.93536	3011	1635	863	46.8512	13.9655	675	667	1015	20.7032	2.02154	127	99	83	2.88956	1.02466	69	80	184	3.08469	0.717803	137	122	122	2.17297	0.25442	1512	1266	819	23.3209	6.21966	586	611	748	14.3396	2.43112	306	222	338	6.56694	1.08617	318	484	372	7.98943	1.77417
HORVU.MOREX.r3.6HG0569710.1	Protein transport protein Sec61 subunit gamma	2282	2826	4176	267.646	38.3747	1826	1424	2013	172.65	41.3462	629	546	880	58.8207	4.06859	508	544	416	32.9267	2.91055	34293	7768	3723	845.675	178.626	3709	3446	5243	327.364	41.1773	1207	1185	1541	105.853	6.42272	779	860	1270	85.6386	4.53084	1414	1389	1033	64.6749	3.0448	3559	3106	2623	180.68	21.9285	2002	2138	2099	137.344	9.69745	1138	1722	1700	103.649	20.655	2433	2043	2082	133.231	10.3843
HORVU.MOREX.r3.6HG0569720.1	Ribulose-1,5 bisphosphate carboxylaseoxygenase large subunit n-methyltransferase, chloroplastic	0	0	0	0	0	0	0	0	0	0	0	0	0	0	0	0	0	0	0	0	0	0	0	0	0	0	0	0	0	0	0	0	0	0	0	0	0	0	0	0	0	0	0	0	0	0	0	0	0	0	0	0	0	0	0	0	0	1	0.0334613	0.0579567	0	0	0	0	0
HORVU.MOREX.r3.6HG0569730.1	Retrovirus-related Pol polyprotein from transposon TNT 1-94	0	0	0	0	0	0	0	0	0	0	0	0	0	0	0	0	0	0	0	0	0	0	0	0	0	0	0	0	0	0	0	0	0	0	0	0	0	0	0	0	0	0	0	0	0	0	0	0	0	0	0	0	0	0	0	0	0	0	0	0	0	0	0	0	0
HORVU.MOREX.r3.6HG0569740.1	Retrotransposon protein, putative, Ty1-copia subclass	0	0	0	0	0	0	0	0	0	0	0	0	0	0	0	0	0	0	0	0	0	0	0	0	0	0	0	0	0	0	0	0	0	0	0	0	0	0	0	0	0	0	0	0	0	0	0	0	0	0	0	0	0	0	0	0	0	0	0	0	0	0	0	0	0
HORVU.MOREX.r3.6HG0569750.1	Ubiquitin carboxyl-terminal hydrolase 8	0	0	0	0	0	0	0	0	0	0	0	0	0	0	0	0	0	0	0	0	0	0	0	0	0	0	0	0	0	0	0	0	0	0	0	0	0	0	0	0	0	0	0	0	0	0	0	1	0.0231201	0.0400451	0	0	0	0	0	0	0	0	0	0	0	0	0	0	0
HORVU.MOREX.r3.6HG0569760.1	Glycerol-3-phosphate acyltransferase	0	0	0	0	0	0	0	0	0	0	0	0	0	0	0	0	0	0	0	0	0	0	0	0	0	1	2	3	0.161284	0.0504564	0	0	0	0	0	0	0	0	0	0	0	0	0	0	0	0	0	0	0	0	0	0	0	0	0	0	0	0	0	0	0	0	0	0	0
HORVU.MOREX.r3.6HG0569770.1	LINE-1 reverse transcriptase like	0	0	0	0	0	0	0	0	0	0	0	0	0	0	0	0	0	0	0	0	0	0	0	0	0	0	0	0	0	0	0	0	0	0	0	0	0	0	0	0	0	0	0	0	0	0	0	0	0	0	0	0	0	0	0	0	0	0	0	0	0	0	0	0	0
HORVU.MOREX.r3.6HG0569780.1	Glutamine dumper, putative	4	0	3	0.218688	0.25325	1	4	5	0.306688	0.179587	0	2	5	0.174661	0.160488	0	0	0	0	0	11	1	2	0.27425	0.15621	1	0	0	0.0328458	0.0568906	1	0	0	0.0296349	0.0513292	0	0	1	0.0211061	0.0365568	0	0	0	0	0	13	24	20	1.11112	0.34303	17	31	50	2.17238	1.16731	47	97	98	5.43821	1.82518	46	38	41	2.52751	0.211051
HORVU.MOREX.r3.6HG0569790.1	DEAD-box ATP-dependent RNA helicase 50	0	0	0	0	0	0	0	0	0	0	0	0	0	0	0	0	0	0	0	0	0	0	0	0	0	0	0	0	0	0	0	0	0	0	0	0	0	0	0	0	0	0	0	0	0	0	0	0	0	0	0	0	0	0	0	0	0	0	0	0	0	0	0	0	0
HORVU.MOREX.r3.6HG0569800.1	Transposon protein, putative, CACTA, En/Spm sub-class	0	0	0	0	0	0	0	0	0	0	0	0	0	0	0	0	0	0	0	0	0	0	0	0	0	0	0	0	0	0	1	0	0	0.0662776	0.114796	0	0	0	0	0	0	0	0	0	0	0	0	0	0	0	0	0	0	0	0	0	0	0	0	0	0	0	0	0	0
HORVU.MOREX.r3.6HG0569810.1	LINE-1 reverse transcriptase like	0	0	0	0	0	0	0	0	0	0	9	3	13	0.138338	0.0651921	3	7	0	0.0438064	0.0449089	0	0	0	0	0	0	0	0	0	0	1	0	0	0.00603931	0.0104604	0	0	0	0	0	0	0	0	0	0	0	0	4	0.0162777	0.0281938	0	0	2	0.00921708	0.0159645	4	0	0	0.0198049	0.0343031	0	0	0	0	0
HORVU.MOREX.r3.6HG0569820.1	Ta11-like non-LTR retrotransposon	1	0	0	0.023936	0.0414583	0	0	1	0.012665	0.0219365	51	25	37	1.94105	0.888702	90	75	48	2.74953	0.793351	0	0	0	0	0	0	0	0	0	0	1	0	0	0.0171559	0.0297149	0	0	0	0	0	0	0	0	0	0	0	1	8	0.103755	0.151364	1	0	4	0.0644633	0.0822508	0	7	1	0.108912	0.159401	2	1	3	0.0706468	0.0366816
HORVU.MOREX.r3.6HG0569830.1	CONSTANS-like protein	0	1	3	0.0630045	0.0581577	49	75	224	7.01339	3.25567	545	666	747	40.9199	8.10346	996	987	786	44.3477	4.41274	11	4	0	0.172604	0.150602	0	1	0	0.0227437	0.0393933	4	4	11	0.341537	0.139401	9	6	8	0.510859	0.201314	47	28	52	1.57527	0.634393	99	79	202	5.32861	2.9188	22	15	14	0.794655	0.1689	9	23	127	2.38052	2.71127	67	127	85	4.05374	1.35552
HORVU.MOREX.r3.6HG0569840.1	PAX-interacting protein 1	0	0	0	0	0	0	0	0	0	0	0	0	0	0	0	0	0	0	0	0	0	0	0	0	0	0	0	0	0	0	0	0	0	0	0	0	0	0	0	0	0	0	0	0	0	0	0	0	0	0	0	0	0	0	0	0	0	0	0	0	0	0	0	0	0
HORVU.MOREX.r3.6HG0569850.1	Nuclear matrix protein 1	0	0	1	0.0411423	0.0712606	0	0	2	0.10132	0.175492	0	0	0	0	0	3	1	1	0.26101	0.184307	0	1	0	0.0746305	0.129264	0	0	0	0	0	0	0	0	0	0	0	0	0	0	0	0	0	0	0	0	2	0	0	0.0870408	0.150759	1	1	1	0.15203	0.00616478	0	10	0	0.555939	0.962915	1	0	0	0.0456698	0.0791023
HORVU.MOREX.r3.6HG0569860.1	DNA helicase ROCK-N-ROLLERS	0	0	0	0	0	0	0	0	0	0	0	0	0	0	0	0	0	0	0	0	0	0	0	0	0	0	0	0	0	0	0	0	0	0	0	0	0	0	0	0	0	0	0	0	0	0	0	0	0	0	0	0	0	0	0	0	0	0	0	0	0	0	0	0	0
HORVU.MOREX.r3.6HG0569870.1	Non-specific serine/threonine protein kinase	14	13	54	0.941181	0.376462	36	31	48	1.74426	0.254146	45	35	132	2.6033	1.18018	126	114	184	4.54135	1.44289	6	4	0	0.0899225	0.0915988	98	71	138	3.76871	0.715633	14	16	0	0.431835	0.37852	4	11	14	0.385576	0.154116	22	24	23	0.558171	0.0951813	298	143	63	4.56596	3.12903	432	602	420	15.0823	3.35221	428	253	369	11.3067	3.14541	349	359	465	11.271	2.15039
HORVU.MOREX.r3.6HG0569880.1	Glycerol kinase	425	520	1271	22.6943	3.25706	749	750	1454	35.4299	1.59183	767	787	1451	32.603	2.8987	1049	1223	1442	32.5868	6.34704	143	84	43	2.71684	0.879818	802	775	1486	30.3406	1.36638	290	512	791	16.1217	5.27151	214	212	380	9.07804	0.715733	719	656	689	13.734	2.11729	2278	2636	2411	55.5459	5.0442	2399	2250	2650	62.4097	6.73053	3104	2065	3035	72.5759	15.1653	2318	2535	2300	56.5063	3.24423
HORVU.MOREX.r3.6HG0569890.1	GRF zinc finger family protein, expressed	0	0	0	0	0	0	0	0	0	0	0	0	0	0	0	0	0	0	0	0	0	0	0	0	0	0	0	0	0	0	0	0	0	0	0	0	0	0	0	0	0	0	0	0	0	0	0	0	0	0	0	0	0	0	0	0	0	0	0	0	0	0	0	0	0
HORVU.MOREX.r3.6HG0569900.1	Zinc finger MYM-type protein 1	5	11	27	2.93857	1.14172	29	33	37	8.94824	2.08027	37	17	58	8.39712	3.0484	25	3	30	3.68617	2.8018	0	0	0	0	0	5	6	9	1.42367	0.129489	0	1	0	0.0855908	0.148248	0	2	17	1.17154	1.57719	8	5	0	0.551833	0.502569	10	17	8	1.86964	0.759181	13	6	12	1.86164	0.66149	8	2	17	1.6077	1.21175	2	24	7	1.84499	1.92228
HORVU.MOREX.r3.6HG0569910.1	Zinc finger MYM-type-like protein	17	6	14	1.99544	1.41963	41	22	41	5.80233	2.14793	28	16	30	3.65582	1.04218	16	39	40	3.65723	1.57471	0	0	0	0	0	11	5	15	1.3607	0.5243	7	1	0	0.410608	0.577811	2	2	1	0.282527	0.152455	5	0	3	0.231586	0.203891	9	11	9	0.969376	0.121784	12	11	3	0.967778	0.535013	2	20	10	1.25586	1.13044	2	7	18	0.955744	0.886531
HORVU.MOREX.r3.6HG0569920.1	Zinc finger MYM-type-like protein	5	2	19	1.20697	0.792193	22	27	38	5.42918	0.761044	23	26	27	4.40799	0.99467	13	12	44	3.1172	2.60614	0	0	0	0	0	4	6	4	0.774899	0.348887	0	1	0	0.0611363	0.105891	6	2	10	0.997536	0.526604	0	6	0	0.192066	0.332668	8	16	5	1.10532	0.652843	15	7	1	0.966129	0.859441	10	1	5	0.72273	0.655917	10	17	5	1.26823	0.712329
HORVU.MOREX.r3.6HG0569930.1	Zinc finger MYM-type protein 5	16	8	39	1.97599	0.842412	49	51	44	5.93102	2.11465	37	30	30	3.52633	1.12503	5	18	77	2.7941	3.32864	0	0	0	0	0	8	5	13	0.79447	0.195675	6	3	8	0.534121	0.169769	6	6	8	0.724287	0.110094	9	0	4	0.259335	0.244845	26	26	7	1.37473	0.751301	13	8	4	0.653266	0.329366	8	7	10	0.68226	0.0630033	7	20	13	0.984186	0.483284
HORVU.MOREX.r3.6HG0569940.1	LRR and NB-ARC domains-containing disease resistance protein	39	30	149	4.35892	2.01377	52	60	137	6.09221	1.20646	23	27	36	2.028	0.24859	10	16	33	1.10326	0.720343	41	19	9	1.32892	0.261682	93	109	190	8.17826	0.553633	62	69	48	4.11486	1.43546	51	45	93	4.45167	0.655107	86	45	44	2.38103	0.6977	200	163	88	7.15114	2.54085	132	109	77	5.68855	1.27685	151	160	290	10.9704	2.95405	255	191	211	10.9238	1.44734
HORVU.MOREX.r3.6HG0569950.1	Ribosome maturation factor RimM	0	0	3	0.166039	0.287587	1	2	1	0.436369	0.274314	0	2	0	0.21635	0.374729	0	0	0	0	0	0	0	0	0	0	0	0	0	0	0	0	0	0	0	0	0	0	0	0	0	0	0	0	0	0	3	0	0	0.175636	0.30421	3	0	0	0.195284	0.338242	1	0	0	0.0756831	0.131087	6	0	3	0.562967	0.553203
HORVU.MOREX.r3.6HG0569960.1	Retrotransposon protein, putative, unclassified	0	0	0	0	0	0	0	0	0	0	0	0	0	0	0	0	0	0	0	0	0	0	0	0	0	0	0	0	0	0	0	0	0	0	0	0	0	0	0	0	0	0	0	0	0	0	0	0	0	0	0	0	0	0	0	0	0	0	0	0	0	0	0	0	0
HORVU.MOREX.r3.6HG0569970.1	Amine oxidase	0	0	0	0	0	0	0	0	0	0	0	0	0	0	0	0	0	0	0	0	0	0	0	0	0	0	0	0	0	0	0	0	0	0	0	0	0	0	0	0	0	0	0	0	0	0	0	0	0	0	0	0	0	0	0	0	0	0	0	0	0	0	0	0	0
HORVU.MOREX.r3.6HG0569980.1	Calmodulin binding protein	51	74	127	3.7905	0.377155	59	78	141	4.64043	0.736947	45	27	82	2.28194	0.667604	49	41	22	1.36411	0.490134	30	10	18	0.984736	0.813512	31	44	56	1.87435	0.362159	36	56	35	1.94346	0.835257	42	64	101	3.21161	0.497181	180	110	128	3.85041	0.794309	464	431	489	14.7143	1.17567	559	500	498	18.6202	0.512332	265	257	432	11.65	2.25693	170	149	154	5.23626	0.282275
HORVU.MOREX.r3.6HG0569990.1	Calmodulin binding protein	659	721	1668	26.4092	2.27611	728	767	1499	29.5664	2.09945	861	763	1167	25.7763	2.06027	754	870	889	18.1843	1.90606	574	217	131	6.89341	1.30642	686	953	1547	26.0364	3.82385	1058	1216	1080	29.7193	7.21314	776	963	1459	29.8581	1.14435	1234	1138	1038	18.6193	1.33187	2414	2646	1995	44.137	5.66578	2696	2102	2112	48.6244	5.16853	5640	2271	3633	85.3717	41.9372	3256	3872	3064	66.5421	7.97006
HORVU.MOREX.r3.6HG0570000.1	CASP-like protein	1	0	4	0.112272	0.106941	1	0	0	0.0390601	0.067654	2	3	3	0.233918	0.0679781	4	4	2	0.221643	0.0703864	0	0	1	0.0650022	0.112587	3	5	7	0.382905	0.0901113	2	2	0	0.121264	0.105106	4	2	0	0.21921	0.229786	0	0	0	0	0	44	35	122	3.93976	2.91751	199	121	60	8.18415	4.19922	17	84	45	3.32892	2.46207	23	29	18	1.41197	0.32012
HORVU.MOREX.r3.6HG0570010.1	Retrotransposon protein, putative, unclassified	0	0	0	0	0	0	0	0	0	0	0	0	0	0	0	0	0	0	0	0	0	0	0	0	0	0	0	0	0	0	0	0	0	0	0	0	0	0	0	0	0	0	0	0	0	0	0	0	0	0	0	0	0	0	0	0	0	0	0	0	0	0	0	0	0
HORVU.MOREX.r3.6HG0570020.1	F-box plant-like protein, putative	0	0	0	0	0	0	0	0	0	0	0	0	0	0	0	0	0	0	0	0	1	0	7	0.271436	0.454832	0	1	0	0.0184888	0.0320235	0	0	0	0	0	0	0	0	0	0	0	0	0	0	0	1	0	0	0.0109528	0.0189708	0	0	0	0	0	0	0	0	0	0	0	0	0	0	0
HORVU.MOREX.r3.6HG0570030.1	Protein kinase superfamily protein	0	0	0	0	0	0	0	0	0	0	0	0	0	0	0	0	0	0	0	0	0	0	0	0	0	0	0	4	0.104857	0.181617	0	0	0	0	0	0	0	0	0	0	0	0	0	0	0	0	0	0	0	0	0	0	0	0	0	0	0	0	0	0	0	0	0	0	0
HORVU.MOREX.r3.6HG0570040.1	4-coumarate CoA ligase	240	349	867	14.1615	3.13755	76	234	1364	15.93	15.9665	1005	1112	812	33.8253	12.8019	451	226	216	7.60385	3.50324	524	351	203	11.3046	4.67431	219	125	288	6.19226	1.85071	737	243	454	14.7807	8.76813	223	343	668	12.8889	3.16541	629	655	634	12.3926	1.9227	635	462	1476	19.0877	12.578	2503	1977	1795	51.7552	6.87951	5075	4677	4787	125.605	15.5387	4379	5725	4965	115.598	16.6997
HORVU.MOREX.r3.6HG0570050.1	Retrovirus-related Pol polyprotein from transposon TNT 1-94	0	0	0	0	0	0	0	0	0	0	0	0	0	0	0	0	0	0	0	0	4	0	0	0.0709519	0.122892	0	0	0	0	0	2	0	0	0.103393	0.179082	7	5	2	0.830736	0.590957	0	0	0	0	0	0	0	0	0	0	0	0	0	0	0	0	0	0	0	0	0	0	0	0	0
HORVU.MOREX.r3.6HG0570060.1	Retrovirus-related Pol polyprotein from transposon TNT 1-94	0	0	0	0	0	0	0	0	0	0	0	0	0	0	0	0	0	0	0	0	0	0	0	0	0	1	0	1	0.115767	0.112284	1	0	5	0.309006	0.373963	13	7	0	1.66095	1.69777	0	0	0	0	0	0	0	0	0	0	0	0	0	0	0	0	0	0	0	0	0	0	0	0	0
HORVU.MOREX.r3.6HG0570070.1	Transposon Ty3-I Gag-Pol polyprotein	0	0	0	0	0	0	0	0	0	0	0	0	0	0	0	0	0	0	0	0	0	0	0	0	0	2	0	4	0.114852	0.0997897	2	1	0	0.0752869	0.0741165	19	19	0	1.13217	0.987576	2	0	0	0.0247905	0.0429384	0	0	0	0	0	0	0	0	0	0	0	0	0	0	0	0	0	0	0	0
HORVU.MOREX.r3.6HG0570080.1	Werner Syndrome-like exonuclease	0	0	0	0	0	0	0	0	0	0	0	0	0	0	0	0	0	0	0	0	0	0	0	0	0	0	0	0	0	0	0	0	0	0	0	0	0	0	0	0	0	0	0	0	0	0	0	0	0	0	0	0	0	0	0	0	0	0	0	0	0	0	0	0	0
HORVU.MOREX.r3.6HG0570090.1	ABC transporter C family member 10	0	0	0	0	0	0	0	0	0	0	0	0	0	0	0	0	0	0	0	0	0	0	0	0	0	0	0	0	0	0	2	0	0	0.129241	0.223852	0	1	0	0.07254	0.125643	0	0	0	0	0	0	0	0	0	0	0	0	0	0	0	0	0	0	0	0	0	0	0	0	0
HORVU.MOREX.r3.6HG0570100.1	Glucose-6-phosphate isomerase	0	0	0	0	0	0	0	0	0	0	0	0	0	0	0	0	0	0	0	0	0	0	0	0	0	0	0	0	0	0	1	0	0	0.0472834	0.0818972	0	0	0	0	0	0	0	0	0	0	0	0	0	0	0	0	0	0	0	0	0	0	0	0	0	0	0	0	0	0
HORVU.MOREX.r3.6HG0570110.1	P-loop containing nucleoside triphosphate hydrolases superfamily protein	0	0	0	0	0	0	0	0	0	0	0	0	0	0	0	0	0	0	0	0	0	0	0	0	0	0	0	0	0	0	4	0	0	0.287203	0.49745	0	0	4	0.204547	0.354285	0	0	0	0	0	0	0	0	0	0	0	0	0	0	0	0	15	10	1.35894	1.31166	0	2	0	0.0978864	0.169544
HORVU.MOREX.r3.6HG0570120.1	callose synthase 1	1	1	0	0.174285	0.15272	0	0	2	0.100432	0.173952	7	4	11	1.38765	0.37351	3	4	1	0.403118	0.215414	79	21	6	4.29365	1.45628	3	1	1	0.340386	0.296608	7	6	5	1.1478	0.368058	5	1	18	1.38723	1.19505	2	7	2	0.421755	0.315964	0	0	5	0.229172	0.396938	26	17	32	3.77212	1.19578	18	194	243	22.8925	17.2344	67	61	136	12.3533	6.1757
HORVU.MOREX.r3.6HG0570130.1	Fasciclin-like arabinogalactan protein	0	0	0	0	0	0	0	0	0	0	0	0	0	0	0	0	0	0	0	0	1	0	0	0.00656962	0.0113789	0	0	0	0	0	0	1	0	0.0200768	0.0347741	0	0	0	0	0	0	0	0	0	0	0	0	0	0	0	0	0	0	0	0	0	0	0	0	0	0	0	0	0	0
HORVU.MOREX.r3.6HG0570140.1	transcription regulator NOT2/NOT3/NOT5 family protein	0	0	0	0	0	0	0	0	0	0	0	0	0	0	0	0	0	0	0	0	0	0	0	0	0	0	0	0	0	0	0	0	0	0	0	0	0	0	0	0	0	0	0	0	0	0	0	0	0	0	0	0	0	0	0	0	0	0	0	0	0	0	0	0	0
HORVU.MOREX.r3.6HG0570150.1	Golgin candidate 5 isoform 1	0	0	0	0	0	0	0	0	0	0	0	0	0	0	0	0	0	0	0	0	0	0	0	0	0	0	0	0	0	0	0	0	0	0	0	0	0	0	0	0	0	0	0	0	0	0	0	0	0	0	0	0	0	0	0	0	0	0	0	0	0	0	0	0	0
HORVU.MOREX.r3.6HG0570160.1	myosin XI D	0	0	0	0	0	0	0	0	0	0	0	0	0	0	0	0	0	0	0	0	0	0	0	0	0	0	0	0	0	0	0	0	0	0	0	0	0	0	0	0	0	1	0	0.0360802	0.0624927	0	0	0	0	0	0	0	0	0	0	0	0	0	0	0	0	0	0	0	0
HORVU.MOREX.r3.6HG0570170.1	Transposon protein, putative, CACTA, En/Spm sub-class	0	0	0	0	0	0	0	0	0	0	0	0	0	0	0	0	0	0	0	0	0	0	0	0	0	0	0	4	0.0846375	0.146597	0	0	0	0	0	0	0	0	0	0	0	3	0	0.0572753	0.0992037	0	0	0	0	0	0	0	0	0	0	1	1	0	0.0566793	0.0490884	0	0	0	0	0
HORVU.MOREX.r3.6HG0570180.1	ArfGap/RecO-like zinc finger domain-containing protein	0	0	0	0	0	0	0	0	0	0	0	0	0	0	0	0	0	0	0	0	0	0	0	0	0	0	0	0	0	0	0	0	0	0	0	0	0	0	0	0	0	0	0	0	0	0	0	0	0	0	0	0	0	0	0	0	0	0	0	0	0	0	0	0	0
HORVU.MOREX.r3.6HG0570190.1	Gag-pol polyprotein-like protein	0	0	0	0	0	0	0	0	0	0	0	0	0	0	0	0	0	0	0	0	0	0	0	0	0	0	0	0	0	0	0	1	0	0.0511391	0.0885756	0	0	0	0	0	0	0	0	0	0	0	0	0	0	0	0	0	0	0	0	0	0	0	0	0	0	0	0	0	0
HORVU.MOREX.r3.6HG0570200.1	Squamosa promoter binding protein-like protein	0	0	0	0	0	0	0	0	0	0	0	0	0	0	0	0	0	0	0	0	0	0	0	0	0	0	0	0	0	0	0	0	0	0	0	0	0	0	0	0	0	0	0	0	0	0	0	0	0	0	0	0	0	0	0	0	0	0	0	0	0	0	0	0	0
HORVU.MOREX.r3.6HG0570210.1	Leucine-rich receptor-like protein kinase family protein	25	20	76	6.99821	2.2485	43	26	84	10.3476	2.93151	56	43	86	11.7781	1.39004	41	40	43	6.33516	0.597661	15	7	6	1.74893	0.832168	26	34	60	6.85933	0.892006	7	9	13	1.73646	0.277769	10	13	4	2.04619	1.2844	44	14	25	3.14807	1.47546	170	151	124	19.5955	2.48848	63	63	53	8.89676	0.674993	46	17	56	6.0298	2.80933	50	30	46	5.79938	1.44338
HORVU.MOREX.r3.6HG0570220.1	DNA-directed RNA polymerase subunit beta''	0	0	0	0	0	0	0	0	0	0	0	0	0	0	0	0	0	0	0	0	0	0	0	0	0	0	0	0	0	0	0	0	0	0	0	0	0	0	0	0	0	0	0	0	0	0	0	0	0	0	0	0	0	0	0	0	0	0	0	0	0	0	0	0	0
HORVU.MOREX.r3.6HG0570230.1	Aldose 1-epimerase family protein	43	57	98	4.56078	0.308042	22	9	28	1.51926	0.628638	7	3	7	0.403434	0.165035	5	1	5	0.209723	0.136473	113	48	55	5.21313	3.24898	48	31	51	2.89058	0.902788	6	10	18	0.723334	0.258502	10	8	3	0.591318	0.402419	16	3	12	0.438121	0.274099	39	54	55	2.39484	0.495507	57	53	37	2.65937	0.497754	37	26	61	2.28259	0.74911	36	40	66	2.40118	0.891166
HORVU.MOREX.r3.6HG0570240.1	SsrA-binding	0	0	1	0.0216236	0.0374532	0	0	0	0	0	0	0	0	0	0	0	0	0	0	0	5	0	1	0.141089	0.124923	0	0	0	0	0	0	0	0	0	0	0	0	0	0	0	0	0	0	0	0	2	0	0	0.045747	0.0792362	0	1	0	0.0269491	0.0466773	0	0	0	0	0	0	0	0	0	0
HORVU.MOREX.r3.6HG0570250.1	Calcium-transporting ATPase	3377	3171	8721	78.3334	13.3898	4535	3238	5247	81.4279	19.1672	864	826	891	14.7927	3.37266	728	782	866	10.3397	1.32534	524	224	75	3.37735	0.72149	1877	2606	3623	40.6278	6.52722	2747	1812	1382	32.3726	15.136	1503	1762	2632	33.2603	0.900365	2710	2316	2220	23.7392	2.00344	8234	8832	8587	96.5477	5.70493	9254	6128	4309	82.6495	28.075	3898	3965	5844	59.534	7.51302	5635	7213	4330	67.2204	16.3362
HORVU.MOREX.r3.6HG0570260.1	Transposon protein, putative, CACTA, En/Spm sub-class, expressed	0	0	0	0	0	0	0	0	0	0	0	0	0	0	0	0	0	0	0	0	0	0	0	0	0	0	0	0	0	0	0	0	0	0	0	0	5	1	0.119919	0.173807	13	28	0	0.415174	0.438857	0	0	0	0	0	0	0	0	0	0	0	0	0	0	0	0	9	8	0.222754	0.193479
HORVU.MOREX.r3.6HG0570270.1	Transposon protein, putative, CACTA, En/Spm sub-class, expressed	0	0	0	0	0	0	0	0	0	0	0	0	0	0	0	0	0	0	0	0	0	0	0	0	0	0	0	2	0.021112	0.0365671	0	0	0	0	0	1	1	4	0.0912789	0.0495416	13	5	23	0.430787	0.342749	0	0	0	0	0	0	0	0	0	0	0	0	0	0	0	0	0	0	0	0
HORVU.MOREX.r3.6HG0570280.1	Transposon protein, putative, CACTA, En/Spm sub-class	0	0	0	0	0	0	0	1	0.0193399	0.0334976	0	0	1	0.0186011	0.032218	6	3	0	0.176139	0.180969	0	0	0	0	0	2	9	1	0.326422	0.378403	1	11	4	0.403452	0.44179	18	9	42	1.65677	0.792022	221	99	40	5.03891	3.36164	0	0	0	0	0	0	0	0	0	0	4	3	0	0.149581	0.133767	0	0	16	0.294146	0.509476
HORVU.MOREX.r3.6HG0570290.1	cyclic nucleotide gated channel 10	0	0	0	0	0	0	0	0	0	0	0	0	3	0.217339	0.376442	0	0	0	0	0	1	0	0	0.0350092	0.0606376	1	6	0	0.768466	1.05099	0	1	0	0.106988	0.185309	4	0	7	1.0353	0.896999	89	17	48	8.82398	5.49419	0	0	0	0	0	0	0	0	0	0	0	0	0	0	0	0	0	7	0.501209	0.86812
HORVU.MOREX.r3.6HG0570300.1	Retrovirus-related Pol polyprotein from transposon TNT 1-94	0	0	0	0	0	0	0	0	0	0	0	0	0	0	0	0	0	0	0	0	0	0	0	0	0	0	0	0	0	0	0	0	0	0	0	0	0	0	0	0	0	0	0	0	0	0	0	0	0	0	0	0	0	0	0	0	0	0	0	0	0	0	0	0	0
HORVU.MOREX.r3.6HG0570310.1	Regulator of chromosome condensation (RCC1) family protein	30	38	70	1.63557	0.0538372	38	37	51	1.75051	0.268142	32	25	13	0.952631	0.535195	32	19	32	0.809555	0.255964	17	12	2	0.297025	0.177598	661	565	991	24.7627	2.84446	295	272	187	9.11396	3.4557	98	132	323	6.44014	2.09129	383	415	315	8.08054	0.685137	331	324	376	8.62912	0.92861	372	248	282	8.4581	1.48629	97	154	173	4.1025	0.927668	86	133	72	2.53205	0.82302
HORVU.MOREX.r3.6HG0570320.1	Methyltransferase-like protein 13	0	0	0	0	0	0	0	0	0	0	0	0	0	0	0	0	0	0	0	0	0	0	0	0	0	0	0	0	0	0	0	0	0	0	0	0	0	0	0	0	0	0	0	0	0	0	0	0	0	0	0	0	0	0	0	0	0	0	0	0	0	0	0	0	0
HORVU.MOREX.r3.6HG0570330.1	Centrosomal protein of 170 kDa protein B	1	0	0	0.0845239	0.1464	0	0	3	0.13417	0.23239	0	0	0	0	0	0	0	0	0	0	0	0	0	0	0	0	0	0	0	0	0	0	0	0	0	0	0	0	0	0	0	0	0	0	0	0	0	0	0	0	0	0	0	0	0	0	0	0	0	0	0	0	0	0	0
HORVU.MOREX.r3.6HG0570340.1	Polyribonucleotide nucleotidyltransferase	0	0	0	0	0	0	0	0	0	0	0	0	0	0	0	0	0	0	0	0	0	0	0	0	0	0	0	0	0	0	0	0	0	0	0	0	0	0	0	0	0	0	0	0	0	0	0	0	0	0	0	0	0	0	0	0	0	0	0	0	0	0	0	0	0
HORVU.MOREX.r3.6HG0570350.1	Cyclin-dependent protein kinase inhibitor SMR3	1	0	0	0.0865524	0.149913	2	7	9	1.15542	0.627591	1	0	0	0.0700345	0.121303	2	0	4	0.29255	0.296186	0	0	0	0	0	0	0	0	0	0	0	0	0	0	0	0	0	0	0	0	0	0	0	0	0	0	0	0	0	0	0	0	0	0	0	0	0	0	0	0	0	0	0	0	0
HORVU.MOREX.r3.6HG0570360.1	F-box family protein, putative, expressed	5	9	10	0.280767	0.085062	1	5	6	0.14857	0.0964522	9	9	20	0.417512	0.0800021	26	34	42	0.925854	0.2478	13	7	5	0.275745	0.117007	1	3	2	0.0662254	0.0424916	1	4	1	0.070697	0.0692974	6	6	17	0.31797	0.102468	73	56	18	0.951647	0.45806	17	9	5	0.239992	0.135135	6	5	6	0.15005	0.0151936	22	9	20	0.464992	0.19365	34	27	13	0.599882	0.247888
HORVU.MOREX.r3.6HG0570360.2	F-box family protein, putative, expressed	0	0	0	0	0	0	0	0	0	0	0	0	0	0	0	0	0	0	0	0	0	0	0	0	0	0	0	0	0	0	0	0	0	0	0	0	0	0	0	0	0	0	0	0	0	0	0	0	0	0	0	0	0	0	0	0	0	0	0	0	0	0	0	0	0
HORVU.MOREX.r3.6HG0570360.3	F-box family protein, putative, expressed	0	0	0	0	0	0	0	0	0	0	0	0	0	0	0	0	0	0	0	0	7	3	0	0.0814928	0.0729785	0	0	0	0	0	0	0	0	0	0	0	0	0	0	0	0	0	0	0	0	0	0	0	0	0	0	0	0	0	0	0	0	0	0	0	0	0	0	0	0
HORVU.MOREX.r3.6HG0570370.1	AMP deaminase	0	0	0	0	0	0	0	0	0	0	0	0	0	0	0	0	0	0	0	0	0	0	0	0	0	9	12	19	2.402	0.301439	56	72	116	14.9929	2.93099	58	74	93	15.6587	1.76417	88	95	70	10.0382	0.842788	0	0	0	0	0	0	0	0	0	0	0	0	3	0.141985	0.245925	0	14	3	0.813759	1.05078
HORVU.MOREX.r3.6HG0570380.1	Transmembrane-like protein	94	123	282	13.3722	1.74798	168	193	449	24.4307	5.0594	234	262	522	28.3807	4.84277	366	405	375	26.0827	0.814162	1152	274	199	34.0605	6.45064	237	304	489	26.6889	2.8429	301	231	221	21.1411	6.48104	237	244	422	26.5258	1.54643	872	738	562	36.8574	2.60251	1113	1044	1076	63.7937	1.75899	980	880	844	60.0452	2.18711	1006	796	1102	66.7825	8.15442	1259	1246	1519	82.9641	11.6167
HORVU.MOREX.r3.6HG0570390.1	U-box domain-containing protein 4	0	0	0	0	0	0	0	0	0	0	0	0	0	0	0	0	0	0	0	0	0	0	0	0	0	0	0	0	0	0	0	0	0	0	0	0	0	0	0	0	0	0	0	0	0	0	0	0	0	0	0	0	0	0	0	0	0	0	0	0	0	0	0	0	0
HORVU.MOREX.r3.6HG0570400.1	Copine-5	0	0	0	0	0	0	0	0	0	0	0	0	0	0	0	0	0	0	0	0	0	0	0	0	0	0	0	0	0	0	0	0	0	0	0	0	0	0	0	0	0	0	0	0	0	0	0	0	0	0	0	0	0	0	0	0	0	0	0	0	0	0	0	0	0
HORVU.MOREX.r3.6HG0570410.1	Retrovirus-related Pol polyprotein from transposon TNT 1-94	3	2	4	0.467245	0.165202	0	0	0	0	0	0	0	2	0.0744042	0.128872	0	0	0	0	0	90	12	19	4.48812	2.27603	0	0	0	0	0	1	0	0	0.0523951	0.090751	0	0	0	0	0	0	0	0	0	0	1	1	0	0.0676626	0.0586254	0	0	0	0	0	0	0	0	0	0	0	0	0	0	0
HORVU.MOREX.r3.6HG0570420.1	methylesterase PCR A	4	2	8	0.921193	0.368328	7	4	0	1.05635	1.00829	2	3	0	0.418399	0.387274	5	4	7	0.886566	0.301221	161	41	52	15.5114	8.15245	3	6	2	0.794671	0.56936	1	0	0	0.0724717	0.125525	0	0	0	0	0	0	0	2	0.0980718	0.169865	24	10	5	1.82351	1.3329	0	1	1	0.109453	0.0948045	0	0	0	0	0	3	5	0	0.391695	0.372318
HORVU.MOREX.r3.6HG0570430.1	Ubiquitin-conjugating enzyme E2	2092	1939	4953	159.212	23.0986	1651	1562	3418	132.561	13.5341	879	778	900	49.6721	10.8489	596	477	380	21.4243	4.751	2401	628	433	48.0067	7.85543	340	282	693	21.4941	3.54658	113	139	140	7.01349	1.37389	60	104	171	6.17139	1.42341	243	148	113	5.46292	1.46519	2154	2178	3201	96.7714	25.7221	1896	1890	2081	84.7155	7.54975	890	1261	1483	53.8304	9.60325	974	858	857	35.832	1.92535
HORVU.MOREX.r3.6HG0570440.1	Receptor-like protein kinase	1486	1522	3832	45.6713	5.82842	2937	3244	5452	90.869	5.14779	1700	1539	2396	40.2992	2.43076	1389	1520	1525	24.9192	1.84313	374	132	44	2.73807	0.533552	1581	1694	2486	37.7334	3.54327	749	753	602	14.6366	4.37249	671	615	858	16.1027	2.90573	971	849	925	11.7347	1.93371	11700	11536	10401	163.534	6.58646	6309	6189	4994	95.728	9.54158	2552	2459	2971	45.3015	1.17814	3091	2620	2446	41.3073	4.01188
HORVU.MOREX.r3.6HG0570450.1	Transcription initiation factor TFIID subunit 1	42	27	65	2.78034	0.904229	50	235	736	19.8801	15.427	226	363	60	15.5758	12.3923	318	249	142	11.4809	4.22911	25	31	12	1.47865	0.835067	15	15	22	0.99236	0.111752	89	36	27	3.14691	2.33247	60	39	22	2.94816	1.99787	46	46	77	2.16357	1.04431	240	228	2282	39.6277	51.7337	835	1053	649	40.298	9.61935	309	1456	942	44.6109	30.0685	978	586	745	33.8854	8.12393
HORVU.MOREX.r3.6HG0570460.1	Proline-rich protein PRCC	453	478	990	24.6364	1.53801	346	359	693	19.9936	1.14541	427	392	600	18.8901	1.16812	670	752	604	21.086	1.08379	585	332	164	12.7364	3.82594	358	375	535	15.5244	1.76313	267	169	238	8.49226	2.23263	210	236	357	10.9154	0.350701	639	709	570	15.1359	1.59873	978	822	964	25.0043	2.34554	809	800	879	25.4041	2.14915	907	826	902	27.958	2.75278	1159	1194	1145	32.9988	0.919784
HORVU.MOREX.r3.6HG0570470.1	Fiber protein Fb15	4640	5477	10098	573.087	20.2089	4206	3501	5794	439.222	59.2363	2062	1915	3227	207.891	3.82113	2764	3174	2809	199.922	6.36643	27642	7163	3774	774.327	79.1335	2721	2793	4077	257.068	27.4166	1263	1035	1350	100.432	13.5266	791	1029	1482	97.8773	6.34106	3122	2747	2274	139.757	2.67188	7316	6905	6064	401.771	26.7816	4758	4877	5477	338.608	38.0119	4083	4171	4073	287.332	31.7151	5032	4608	4888	300.488	13.5479
HORVU.MOREX.r3.6HG0570480.1	F-box domain containing protein	0	0	0	0	0	0	0	0	0	0	0	0	0	0	0	0	0	0	0	0	0	0	0	0	0	0	0	0	0	0	0	0	0	0	0	0	0	0	0	0	0	0	0	0	0	0	0	0	0	0	0	0	0	0	0	0	0	0	0	0	0	0	0	0	0
HORVU.MOREX.r3.6HG0570490.1	Ubiquinone biosynthesis protein COQ4, mitochondrial	0	0	0	0	0	1	0	0	0.0775283	0.134283	0	0	0	0	0	0	0	0	0	0	0	0	1	0.12902	0.223468	0	0	0	0	0	0	0	0	0	0	0	0	0	0	0	0	0	0	0	0	0	0	0	0	0	0	0	0	0	0	0	0	0	0	0	0	0	0	0	0
HORVU.MOREX.r3.6HG0570500.1	Aspartic proteinase nepenthesin-2	0	0	0	0	0	0	0	0	0	0	0	0	0	0	0	0	0	0	0	0	0	0	0	0	0	0	0	0	0	0	0	0	0	0	0	0	0	0	0	0	0	0	0	0	0	0	0	0	0	0	0	0	0	0	0	0	0	0	0	0	0	0	0	0	0
HORVU.MOREX.r3.6HG0570510.1	ENTH/ANTH/VHS superfamily protein	0	0	0	0	0	0	0	0	0	0	0	0	0	0	0	0	0	0	0	0	0	0	0	0	0	1	0	0	0.0146917	0.0254468	0	0	0	0	0	0	0	0	0	0	0	0	0	0	0	26	29	1	0.480136	0.395915	2	3	2	0.0686373	0.0179043	0	0	5	0.0449011	0.077771	2	0	4	0.0548516	0.0558371
HORVU.MOREX.r3.6HG0570520.1	Core-2/I-branching beta-1,6-N-acetylglucosaminyltransferase family protein	868	973	2188	44.8864	3.2558	800	732	1331	36.9959	1.61981	425	423	608	17.2656	1.22618	332	300	432	9.94506	2.46908	528	197	121	8.11218	1.56887	672	634	1120	25.8283	1.37579	275	306	360	10.476	1.19773	224	218	341	9.52882	0.962155	381	241	348	6.85892	1.90478	1687	1560	1345	36.8264	3.11256	1112	1059	1023	28.9078	0.199581	888	883	1119	27.0112	0.808199	1292	951	1060	27.6308	3.90018
HORVU.MOREX.r3.6HG0570530.1	Retrotransposon protein, putative, Ty3-gypsy subclass	0	0	0	0	0	0	0	0	0	0	0	0	0	0	0	0	0	0	0	0	0	0	0	0	0	0	0	0	0	0	0	0	0	0	0	0	0	0	0	0	0	0	0	0	0	0	0	0	0	0	0	0	0	0	0	0	0	0	0	0	0	0	0	0	0
HORVU.MOREX.r3.6HG0570540.1	evolutionarily conserved C-terminal region 6	0	0	0	0	0	0	0	0	0	0	0	0	0	0	0	0	0	0	0	0	0	0	0	0	0	0	0	0	0	0	0	0	0	0	0	0	0	0	0	0	0	0	0	0	0	0	0	0	0	0	0	0	0	0	0	0	0	0	0	0	0	0	0	0	0
HORVU.MOREX.r3.6HG0570550.1	SPX (SYG1/Pho81/XPR1) domain-containing protein	0	0	0	0	0	0	0	0	0	0	0	0	0	0	0	0	0	0	0	0	0	0	0	0	0	0	0	0	0	0	0	0	0	0	0	0	0	0	0	0	0	0	0	0	0	0	0	0	0	0	0	0	0	0	0	0	0	0	0	0	0	0	0	0	0
HORVU.MOREX.r3.6HG0570560.1	Reticulon-like protein	1	1	7	0.100663	0.0753849	31	57	76	2.57779	0.787766	31	23	47	1.41963	0.190081	20	17	9	0.514192	0.18375	2	0	4	0.141057	0.218304	1	0	0	0.016507	0.028591	0	0	0	0	0	0	0	0	0	0	0	0	5	0.0503858	0.0872707	20	12	16	0.466927	0.107935	3	0	1	0.0428705	0.0478654	0	3	9	0.127005	0.137143	2	0	5	0.0720804	0.0791427
HORVU.MOREX.r3.6HG0570570.1	Retrovirus-related Pol polyprotein from transposon TNT 1-94	0	0	0	0	0	0	0	0	0	0	0	0	0	0	0	0	0	0	0	0	0	0	0	0	0	0	0	0	0	0	0	0	0	0	0	0	0	0	0	0	0	0	0	0	0	0	0	0	0	0	0	0	0	0	0	0	0	0	0	0	0	0	0	0	0
HORVU.MOREX.r3.6HG0570580.1	Retrotransposon protein, putative, unclassified	0	0	0	0	0	0	0	0	0	0	0	0	0	0	0	0	0	0	0	0	0	0	0	0	0	0	0	0	0	0	0	0	0	0	0	0	0	0	0	0	0	0	0	0	0	0	0	0	0	0	0	0	0	0	0	0	0	0	0	0	0	0	0	0	0
HORVU.MOREX.r3.6HG0570590.1	Cysteine protease, putative	0	0	0	0	0	0	0	0	0	0	0	0	0	0	0	0	0	0	0	0	0	0	0	0	0	0	0	0	0	0	0	0	0	0	0	0	0	0	0	0	0	0	0	0	0	0	0	0	0	0	0	0	0	0	0	0	0	0	0	0	0	0	0	0	0
HORVU.MOREX.r3.6HG0570600.1	Callose synthase-like protein	399	424	929	6.28772	0.419954	235	218	274	3.14035	0.674724	139	123	142	1.57101	0.344786	146	160	218	1.55819	0.412076	72	20	20	0.353309	0.141203	79	87	118	0.987057	0.129761	68	60	35	0.6098	0.275022	57	114	100	1.06619	0.376615	245	184	142	1.25121	0.167855	519	551	268	3.40819	1.13411	394	357	454	3.48312	0.506298	1202	1322	1245	11.3361	1.34783	2114	2120	1321	14.7727	3.38599
HORVU.MOREX.r3.6HG0570610.1	Retrotransposon protein, putative, Ty1-copia subclass	0	0	0	0	0	0	0	0	0	0	0	0	0	0	0	0	0	0	0	0	0	0	0	0	0	0	0	0	0	0	0	0	0	0	0	0	0	0	0	0	0	0	0	0	0	0	0	1	0.032056	0.0555227	0	0	0	0	0	1	3	6	0.348002	0.231565	2	10	3	0.487762	0.423724
HORVU.MOREX.r3.6HG0570620.1	DUF630 family protein (DUF630 and DUF632)	0	0	1	0.00743853	0.0128839	2	0	0	0.032748	0.0567211	4	4	4	0.14942	0.0379854	2	0	7	0.088122	0.107072	0	0	0	0	0	1	0	7	0.0665991	0.0822541	2	0	0	0.0248143	0.0429797	1	0	1	0.0248458	0.0240572	0	0	0	0	0	23	27	41	0.743902	0.253217	11	22	37	0.650495	0.382575	80	46	27	1.50306	0.885906	70	128	66	2.23519	0.876823
HORVU.MOREX.r3.6HG0570630.1	BZIP transcription factor	48	28	124	2.89524	1.11004	101	153	317	9.50987	2.58288	546	492	881	30.2601	1.30109	484	562	395	18.0224	2.12768	108	21	14	1.50833	0.355652	53	34	104	2.63625	0.718442	175	91	158	6.3838	2.08513	124	206	387	11.097	2.91186	548	300	366	11.4387	2.86808	1069	1116	1125	36.1005	2.04829	1556	1464	2983	74.3394	34.0322	7855	6296	6269	262.711	55.178	7562	9694	9653	306.427	47.9776
HORVU.MOREX.r3.6HG0570640.1	Sodium transporter	4	2	12	0.21982	0.108048	8	1	2	0.194498	0.230651	3	2	0	0.0833702	0.075705	4	0	1	0.0561971	0.0694694	2	2	0	0.0416283	0.0485319	3	4	2	0.128381	0.0684453	1	4	0	0.0755703	0.0956166	0	0	2	0.0207233	0.0358938	0	5	15	0.187598	0.229136	2	4	15	0.203748	0.207726	10	19	21	0.542273	0.206972	23	2	10	0.39647	0.386134	24	29	17	0.693537	0.171082
HORVU.MOREX.r3.6HG0570650.1	TNF receptor-associated factor 6	3	1	4	0.760796	0.44696	2	0	0	0.259082	0.448743	0	0	10	0.696951	1.20715	0	8	5	0.946109	0.856006	0	0	0	0	0	1	1	2	0.333332	0.0223873	0	1	0	0.102926	0.178272	0	1	2	0.250004	0.221024	7	0	0	0.34487	0.597332	0	6	6	0.783903	0.679038	13	11	5	2.08108	0.840898	0	0	2	0.132998	0.23036	17	9	8	2.26377	0.927923
HORVU.MOREX.r3.6HG0570660.1	DUF581 family protein	22	12	40	1.57102	0.576323	41	79	190	6.85774	2.97412	375	423	901	35.6559	7.55941	1340	1611	1623	79.1147	9.08123	345	150	64	9.65452	1.53562	582	540	682	37.4717	8.12044	56	153	40	5.60638	4.77226	22	47	53	2.71965	0.843736	839	610	557	25.9145	2.95797	6843	6670	7694	318.132	32.6313	8946	9930	11153	508.695	75.5765	5522	5535	6020	299.418	16.9906	5326	3706	4459	210.442	35.1365
HORVU.MOREX.r3.6HG0570670.1	Serine-threonine protein phosphatase, putative, expressed	73	75	194	4.06125	0.573662	43	47	49	2.06784	0.5551	6	3	3	0.164998	0.0950155	3	3	2	0.0799044	0.0147092	1	0	0	0.00455859	0.00789571	1	1	1	0.0370325	0.0110931	3	2	2	0.0867587	0.0313481	9	5	5	0.276169	0.166772	0	1	3	0.0342627	0.0418491	139	252	67	3.9713	2.4333	211	231	218	6.47999	0.492201	481	917	960	23.7497	7.19637	1170	942	1996	37.4853	16.1165
HORVU.MOREX.r3.6HG0570680.1	Transposon protein, putative, CACTA, En/Spm sub-class	0	0	0	0	0	0	0	0	0	0	0	0	0	0	0	0	0	0	0	0	0	0	0	0	0	0	0	0	0	0	0	0	0	0	0	0	0	0	0	0	0	0	0	0	0	0	0	0	0	0	0	0	0	0	0	0	0	0	0	0	0	0	0	0	0
HORVU.MOREX.r3.6HG0570690.1	Transposon protein, putative, CACTA, En/Spm sub-class	0	0	0	0	0	0	0	0	0	0	0	0	0	0	0	0	0	0	0	0	0	0	0	0	0	0	0	0	0	0	0	0	0	0	0	0	0	0	0	0	0	0	0	0	0	0	0	0	0	0	0	0	0	0	0	0	0	0	0	0	0	0	0	0	0
HORVU.MOREX.r3.6HG0570700.1	Transposon protein, putative, CACTA, En/Spm sub-class	0	0	0	0	0	0	0	0	0	0	0	0	0	0	0	0	0	0	0	0	0	0	0	0	0	0	0	0	0	0	0	0	0	0	0	0	0	0	0	0	0	0	0	0	0	0	0	0	0	0	0	0	0	0	0	0	0	0	0	0	0	0	0	0	0
HORVU.MOREX.r3.6HG0570710.1	Transposon protein, putative, CACTA, En/Spm sub-class	0	0	0	0	0	0	1	1	0.118183	0.114351	0	0	0	0	0	0	0	0	0	0	0	0	0	0	0	0	0	0	0	0	0	0	0	0	0	0	0	0	0	0	0	0	0	0	0	0	0	0	0	0	0	0	0	0	0	0	0	0	0	0	0	0	0	0	0
HORVU.MOREX.r3.6HG0570720.1	Transposon protein, putative, CACTA, En/Spm sub-class	0	0	0	0	0	0	0	0	0	0	0	0	0	0	0	0	0	0	0	0	0	0	0	0	0	0	0	0	0	0	0	0	0	0	0	0	0	0	0	0	0	0	0	0	0	0	0	0	0	0	0	0	0	0	0	0	0	0	0	0	0	0	0	0	0
HORVU.MOREX.r3.6HG0570730.1	Homer protein homolog 1	0	0	0	0	0	0	0	0	0	0	0	0	0	0	0	0	0	0	0	0	0	0	0	0	0	0	0	0	0	0	0	0	0	0	0	0	0	0	0	0	0	0	0	0	0	0	0	0	0	0	0	0	0	0	0	0	0	0	0	0	0	0	0	0	0
HORVU.MOREX.r3.6HG0570740.1	DNA helicase	0	0	0	0	0	0	0	0	0	0	0	0	0	0	0	0	0	0	0	0	0	0	0	0	0	0	0	0	0	0	0	0	0	0	0	0	0	0	0	0	0	0	0	0	0	0	0	0	0	0	0	0	0	0	0	0	0	0	0	0	0	0	0	0	0
HORVU.MOREX.r3.6HG0570750.1	Short-chain dehydrogenase/reductase	0	0	0	0	0	0	0	0	0	0	0	0	0	0	0	0	0	0	0	0	0	0	0	0	0	0	0	0	0	0	0	0	0	0	0	0	0	0	0	0	0	0	0	0	0	0	0	0	0	0	0	0	0	0	0	0	0	0	0	0	0	0	0	0	0
HORVU.MOREX.r3.6HG0570760.1	Short-chain dehydrogenase/reductase	0	0	0	0	0	0	0	0	0	0	0	0	0	0	0	0	0	0	0	0	0	0	0	0	0	0	0	0	0	0	0	0	0	0	0	0	0	0	0	0	0	0	0	0	0	0	0	0	0	0	0	0	0	0	0	0	0	0	0	0	0	0	0	0	0
HORVU.MOREX.r3.6HG0570770.1	DNA helicase	0	0	0	0	0	0	0	0	0	0	0	0	0	0	0	0	0	0	0	0	0	0	0	0	0	3	4	12	0.988139	0.412712	0	0	0	0	0	0	0	0	0	0	0	0	0	0	0	0	0	0	0	0	0	0	0	0	0	0	0	0	0	0	0	0	0	0	0
HORVU.MOREX.r3.6HG0570780.1	HXXXD-type acyl-transferase family protein	0	0	0	0	0	0	0	0	0	0	0	0	0	0	0	0	1	0	0.0537949	0.0931755	0	0	0	0	0	6	3	4	0.934769	0.511712	0	0	0	0	0	0	0	0	0	0	0	0	0	0	0	0	0	0	0	0	0	0	0	0	0	0	0	0	0	0	0	0	0	0	0
HORVU.MOREX.r3.6HG0570790.1	Elongation factor 2	0	0	0	0	0	0	0	0	0	0	0	0	0	0	0	0	0	0	0	0	0	0	0	0	0	0	0	0	0	0	0	0	0	0	0	0	0	0	0	0	0	0	0	0	0	0	0	0	0	0	0	0	0	0	0	0	0	0	0	0	0	0	0	0	0
HORVU.MOREX.r3.6HG0570800.1	Receptor protein kinase, putative	8	8	42	0.458226	0.260894	101	66	135	3.22046	0.706817	3	7	4	0.144752	0.0888072	3	2	5	0.0771773	0.0391706	7	4	4	0.15586	0.0984485	5	4	4	0.122967	0.0470428	0	0	0	0	0	0	0	0	0	0	0	0	0	0	0	4	6	79	0.599009	0.868885	18	27	22	0.498118	0.112749	8	14	4	0.206756	0.130142	8	0	14	0.151965	0.148007
HORVU.MOREX.r3.6HG0570810.1	Retrotransposon protein, putative, unclassified	0	0	0	0	0	0	0	0	0	0	0	0	0	0	0	0	0	0	0	0	0	0	0	0	0	0	0	0	0	0	0	0	0	0	0	0	0	0	0	0	0	0	0	0	0	0	0	0	0	0	0	0	0	0	0	0	0	0	0	0	0	0	0	0	0
HORVU.MOREX.r3.6HG0570820.1	Trihelix transcription factor	636	626	1289	37.502	3.81824	810	820	1267	48.6069	4.01914	496	379	591	22.3331	3.5274	594	662	696	23.1789	2.51184	336	116	37	5.06213	1.10221	402	535	637	22.054	4.45647	104	162	146	5.93712	1.78141	87	112	122	5.0962	0.928034	375	259	281	8.16571	1.27712	691	652	665	20.6251	0.461097	580	591	518	19.5433	1.11952	442	312	423	14.1447	2.64138	451	522	445	15.1886	1.37786
HORVU.MOREX.r3.6HG0570830.1	Cell division protein SepF	0	0	0	0	0	0	0	4	0.282696	0.489644	0	0	0	0	0	0	0	0	0	0	0	0	0	0	0	0	0	0	0	0	0	1	0	0.100384	0.173871	0	0	0	0	0	0	0	0	0	0	0	0	0	0	0	0	0	0	0	0	0	0	0	0	0	0	0	0	0	0
HORVU.MOREX.r3.6HG0570840.1	TSA: Wollemia nobilis Ref_Wollemi_Transcript_1320_1577 transcribed RNA sequence	2	0	7	0.501682	0.460114	30	13	18	5.04244	3.0502	0	2	0	0.168272	0.291456	0	0	0	0	0	0	0	0	0	0	0	0	1	0.0436902	0.0756737	0	0	0	0	0	0	0	0	0	0	0	0	0	0	0	0	2	0	0.0943751	0.163462	0	0	0	0	0	0	1	0	0.0581677	0.100749	0	0	2	0.100772	0.174543
HORVU.MOREX.r3.6HG0570850.1	Protein kinase	570	526	1434	29.6855	5.00465	1105	1175	2195	60.7982	3.2476	1207	1168	1958	53.9262	0.569824	1386	1625	1834	48.0404	8.17508	539	238	121	9.28334	1.75811	1387	1388	2271	57.6361	3.1075	1896	2176	2521	78.2954	9.91391	1460	1725	2336	71.7528	5.6791	2649	2388	2045	52.6549	1.48091	4388	4346	4868	116.699	10.5383	4168	4034	4196	119.786	5.31556	3999	3996	5066	130.158	4.02934	5241	4772	4589	130.332	5.73176
HORVU.MOREX.r3.6HG0570860.1	Squamosa promoter-binding-like protein	22	13	44	1.19027	0.396047	85	67	153	5.18216	0.660939	88	70	163	4.895	0.833166	150	155	166	5.87779	0.577893	29	14	2	0.487153	0.267749	97	83	123	4.46831	0.809976	51	43	33	1.97267	0.711426	43	53	53	2.51624	0.572047	114	67	86	2.50746	0.597429	77	55	56	2.02175	0.341632	19	51	42	1.3766	0.636538	33	56	87	2.16425	0.79089	106	78	82	2.98629	0.446686
HORVU.MOREX.r3.6HG0570870.1	Transposon protein, putative, CACTA, En/Spm sub-class	0	0	0	0	0	0	0	0	0	0	0	0	0	0	0	0	0	0	0	0	0	0	0	0	0	0	0	0	0	0	0	0	0	0	0	0	0	0	0	0	0	0	0	0	0	0	0	0	0	0	0	0	0	0	0	0	0	0	0	0	0	0	0	0	0
HORVU.MOREX.r3.6HG0570880.1	Cell division cycle protein-like/CDC48 protein	0	0	0	0	0	0	0	0	0	0	0	0	0	0	0	0	0	0	0	0	0	0	0	0	0	0	0	0	0	0	0	0	0	0	0	0	0	0	0	0	0	0	0	0	0	0	0	0	0	0	0	0	0	0	0	0	0	0	0	0	0	0	0	0	0
HORVU.MOREX.r3.6HG0570890.1	Myb family transcription factor APL	0	0	0	0	0	0	0	0	0	0	0	0	0	0	0	0	0	0	0	0	0	0	0	0	0	0	0	0	0	0	0	0	0	0	0	0	0	0	0	0	0	0	0	0	0	0	0	0	0	0	0	0	0	0	0	0	0	0	0	0	0	0	0	0	0
HORVU.MOREX.r3.6HG0570890.2	Myb family transcription factor APL	0	0	0	0	0	0	0	2	0.0210463	0.0364533	0	0	0	0	0	0	0	0	0	0	0	0	0	0	0	0	0	0	0	0	0	0	0	0	0	0	0	0	0	0	0	0	0	0	0	0	0	0	0	0	0	0	0	0	0	0	0	0	0	0	0	0	0	0	0
HORVU.MOREX.r3.6HG0570900.1	Aldehyde dehydrogenase	0	0	0	0	0	0	0	0	0	0	2	0	0	0.0258239	0.0447284	1	0	4	0.0451663	0.0569847	0	0	1	0.0251188	0.0435071	0	0	0	0	0	0	0	0	0	0	0	0	0	0	0	7	5	0	0.0715812	0.0633768	1	0	0	0.0072534	0.0125633	0	0	0	0	0	0	2	0	0.0185313	0.0320972	0	0	0	0	0
HORVU.MOREX.r3.6HG0570900.2	Aldehyde dehydrogenase	7	9	8	0.271974	0.101041	14	13	8	0.452795	0.226389	6	5	3	0.160182	0.08007	2	7	4	0.104914	0.0556692	14	10	12	0.456085	0.361727	3	6	2	0.118978	0.0852446	0	1	0	0.0113775	0.0197064	0	0	0	0	0	11	9	2	0.128205	0.0734889	5	10	3	0.12765	0.0770263	3	3	4	0.0803949	0.0165511	9	4	6	0.159327	0.0712955	4	3	5	0.0891448	0.0239217
HORVU.MOREX.r3.6HG0570910.1	disease resistance family protein / LRR family protein	0	0	0	0	0	0	0	1	0.00782049	0.0135455	0	3	1	0.0447623	0.0590759	0	0	4	0.0337114	0.0583899	0	0	0	0	0	0	0	0	0	0	0	0	0	0	0	0	0	3	0.0226343	0.0392037	0	0	0	0	0	16	3	2	0.142656	0.156047	0	0	0	0	0	0	0	0	0	0	0	0	0	0	0
HORVU.MOREX.r3.6HG0570920.1	Polyamine-modulated factor 1-binding protein 1	0	0	0	0	0	0	0	0	0	0	0	0	0	0	0	0	0	0	0	0	0	0	0	0	0	0	0	0	0	0	0	0	0	0	0	0	0	0	0	0	0	0	0	0	0	0	0	0	0	0	0	0	0	0	0	0	0	0	0	0	0	0	0	0	0
HORVU.MOREX.r3.6HG0570930.1	Athila ORF 1, putative	1	0	2	0.0918594	0.0802317	2	0	1	0.119599	0.144653	1	0	0	0.039974	0.0692371	0	0	3	0.0845095	0.146375	0	0	0	0	0	2	0	0	0.07849	0.135949	1	0	0	0.0354086	0.0613294	0	0	0	0	0	0	0	0	0	0	6	3	2	0.252264	0.135692	0	0	0	0	0	2	0	0	0.0580583	0.10056	0	0	0	0	0
HORVU.MOREX.r3.6HG0570940.1	LEM3 (Ligand-effect modulator 3)-like	319	291	896	18.9352	4.24887	247	295	1039	21.2962	10.2073	733	818	884	34.5758	7.16043	1171	1094	670	31.5867	7.97393	142	34	39	2.45457	1.09159	201	149	269	7.82093	1.52061	235	58	188	6.16714	3.757	69	157	311	6.97285	2.89343	772	574	661	16.4716	2.84277	731	634	3631	47.6571	49.7944	3240	2368	1880	78.6228	18.4015	2116	2189	2524	74.7477	1.37365	2020	1627	1205	47.2573	10.7218
HORVU.MOREX.r3.6HG0570950.1	Ribosomal RNA large subunit methyltransferase I	0	0	0	0	0	0	0	0	0	0	0	0	0	0	0	0	0	0	0	0	0	0	0	0	0	0	0	0	0	0	0	0	0	0	0	0	0	0	0	0	0	0	0	0	0	0	0	0	0	0	0	0	0	0	0	0	0	0	0	0	0	0	0	0	0
HORVU.MOREX.r3.6HG0570950.2	Ribosomal RNA large subunit methyltransferase I	0	0	0	0	0	0	0	1	0.00844751	0.0146315	0	0	1	0.00812481	0.0140726	0	0	3	0.0273107	0.0473036	0	0	0	0	0	0	0	0	0	0	0	0	0	0	0	0	0	0	0	0	0	0	0	0	0	0	0	0	0	0	1	0	0	0.0080688	0.0139756	0	0	0	0	0	0	0	0	0	0
HORVU.MOREX.r3.6HG0570960.1	Histone H3	2460	3127	5648	362.908	14.6088	1873	1327	2201	203.427	47.0934	182	136	162	16.6365	4.70368	93	96	71	6.78576	0.80811	26962	10804	3957	1029.39	169.401	610	598	930	65.2545	5.84525	240	44	56	11.3114	11.8261	45	41	43	4.67051	1.43058	63	67	38	3.26304	0.576313	858	783	491	48.1761	12.0194	204	227	254	17.5875	2.59947	61	60	77	5.22761	0.186389	61	24	58	3.38576	1.45857
HORVU.MOREX.r3.6HG0570970.1	Haloacid dehalogenase-like hydrolase domain-containing protein 3	11	23	44	1.64276	0.46767	9	8	11	0.734894	0.137906	7	5	8	0.465791	0.0887431	7	8	6	0.37858	0.0324962	26	6	6	0.68577	0.242157	11	12	10	0.745656	0.268034	12	12	11	0.777793	0.184184	25	24	29	1.91314	0.417517	103	103	105	4.29554	0.723513	13	10	4	0.419551	0.2046	10	11	5	0.457264	0.163969	7	0	8	0.26734	0.231807	15	61	14	1.47075	1.31452
HORVU.MOREX.r3.6HG0570980.1	Choline-phosphate cytidylyltransferase	1826	2019	3832	122.639	6.6851	1967	2245	3845	143.571	10.2965	3914	3804	7036	236.244	16.4801	6320	7142	6570	257.611	9.7415	1178	374	244	22.9366	3.84743	1036	1074	1902	58.8459	0.249322	1104	805	1064	46.1603	9.114	815	1022	1379	54.1734	4.23563	4029	3091	2628	93.6233	8.64722	2441	2121	2032	73.4209	4.95148	2008	1839	2191	75.988	8.23844	1806	3302	4246	119.761	38.5494	6642	7627	5754	232.586	30.2311
HORVU.MOREX.r3.6HG0570990.1	Receptor-like kinase	842	922	2272	41.4232	4.99976	685	727	1218	31.7978	1.36469	552	478	967	21.4392	2.17522	628	806	759	18.9834	2.17373	57	31	13	0.938129	0.246408	70	82	147	2.92159	0.220944	34	47	37	1.25884	0.399205	31	30	58	1.31835	0.140377	101	110	88	1.95635	0.18476	659	631	398	12.6212	2.94224	336	368	300	8.49383	0.846108	120	153	184	3.97833	0.514922	130	53	181	2.86248	1.56621
HORVU.MOREX.r3.6HG0571000.1	tRNA (guanine-N(1)-)-methyltransferase	0	0	0	0	0	0	0	0	0	0	0	0	0	0	0	0	0	0	0	0	0	0	0	0	0	0	0	0	0	0	0	0	0	0	0	0	0	0	0	0	0	0	0	0	0	0	0	0	0	0	0	0	0	0	0	0	0	0	0	0	0	0	0	0	0
HORVU.MOREX.r3.6HG0571010.1	Retrotransposon protein, putative, Ty1-copia subclass	0	0	0	0	0	0	0	0	0	0	0	0	0	0	0	0	0	0	0	0	0	0	0	0	0	0	0	0	0	0	0	0	0	0	0	0	0	0	0	0	0	0	0	0	0	0	0	0	0	0	0	0	0	0	0	0	0	0	0	0	0	0	0	0	0
HORVU.MOREX.r3.6HG0571020.1	Ataxia telangiectasia-mutated and RAD3-like protein	0	0	0	0	0	0	0	0	0	0	0	0	0	0	0	0	0	0	0	0	0	0	0	0	0	0	0	0	0	0	0	0	0	0	0	0	0	0	0	0	0	0	0	0	0	0	0	0	0	0	0	0	0	0	0	0	0	0	0	0	0	0	0	0	0
HORVU.MOREX.r3.6HG0571030.1	Retrotransposon protein, putative, unclassified	0	0	0	0	0	0	0	0	0	0	0	0	0	0	0	0	0	0	0	0	0	0	0	0	0	0	0	0	0	0	0	0	0	0	0	0	0	0	0	0	0	0	0	0	0	0	0	0	0	0	0	0	0	0	0	0	0	0	0	0	0	0	0	0	0
HORVU.MOREX.r3.6HG0571040.1	Long-Chain Acyl-CoA Synthetase	164	138	315	40.7964	7.20432	255	279	267	63.8659	19.5782	335	398	430	81.0613	17.0569	537	571	799	102.321	27.8213	13	13	4	1.9304	1.02524	253	272	449	59.5552	1.91303	300	396	311	66.1296	20.4769	186	224	277	48.5524	6.03799	433	333	310	42.9958	3.8348	510	522	508	71.1154	2.35106	409	382	231	52.8785	13.5129	360	302	441	59.1147	6.39665	403	449	390	59.7761	4.32732
HORVU.MOREX.r3.6HG0571050.1	CCR4-NOT transcription complex subunit 3	122	147	395	23.2465	4.58924	217	255	470	39.1197	4.00458	345	357	758	54.0812	9.50615	409	479	465	41.0823	3.40033	106	28	19	4.36138	0.679945	240	270	541	35.5277	3.85465	210	310	259	28.9542	8.97822	112	192	269	22.1637	4.35473	284	274	260	18.8398	2.10268	731	598	577	50.0382	5.06507	472	476	531	43.9429	4.45986	774	483	960	67.348	17.5053	910	945	794	72.6014	5.25297
HORVU.MOREX.r3.6HG0571060.1	Cytochrome P450	0	0	0	0	0	0	0	0	0	0	0	0	0	0	0	0	0	0	0	0	0	0	0	0	0	0	0	0	0	0	0	0	0	0	0	0	0	0	0	0	0	0	0	0	0	0	0	0	0	0	0	0	0	0	0	0	0	0	0	0	0	0	0	0	0
HORVU.MOREX.r3.6HG0571060.2	Cytochrome P450	0	0	0	0	0	0	0	0	0	0	0	0	0	0	0	0	0	0	0	0	0	0	0	0	0	0	0	0	0	0	0	0	0	0	0	0	0	0	0	0	0	0	0	0	0	0	0	0	0	0	0	0	0	0	0	0	0	0	0	0	0	0	0	0	0
HORVU.MOREX.r3.6HG0571060.3	Cytochrome P450	0	0	0	0	0	0	0	0	0	0	0	0	0	0	0	0	0	0	0	0	0	0	0	0	0	0	0	0	0	0	0	0	0	0	0	0	0	0	0	0	0	0	0	0	0	0	0	0	0	0	0	0	0	0	0	0	0	0	0	0	0	0	0	0	0
HORVU.MOREX.r3.6HG0571060.4	Cytochrome P450	0	0	0	0	0	0	0	0	0	0	0	0	0	0	0	0	0	0	0	0	0	0	0	0	0	0	0	0	0	0	0	0	0	0	0	0	0	0	0	0	0	0	0	0	0	0	0	0	0	0	0	0	0	0	0	0	0	0	0	0	0	0	0	0	0
HORVU.MOREX.r3.6HG0571070.1	VQ motif family protein	2	0	2	0.0656821	0.0691378	2	2	8	0.18463	0.0927272	134	132	173	7.05954	0.863636	168	276	166	7.51049	1.85121	44	6	7	0.609096	0.248475	16	16	33	0.904564	0.0770077	9	4	0	0.217229	0.222433	11	4	14	0.471767	0.240304	103	89	119	2.98126	0.865086	110	114	378	6.57544	5.20188	494	508	248	15.0999	5.04138	1751	1107	1718	57.5615	13.3042	1728	2438	1492	63.5321	16.2652
HORVU.MOREX.r3.6HG0571080.1	Retrotransposon protein, putative, unclassified	0	0	0	0	0	0	0	0	0	0	0	0	0	0	0	0	0	0	0	0	0	0	0	0	0	0	0	0	0	0	0	0	0	0	0	0	0	0	0	0	0	0	0	0	0	0	0	0	0	0	0	0	0	0	0	0	0	0	0	0	0	0	0	0	0
HORVU.MOREX.r3.6HG0571090.1	LINE-1 reverse transcriptase like	0	0	0	0	0	0	0	0	0	0	0	0	0	0	0	0	0	0	0	0	0	0	0	0	0	0	0	3	0.0379507	0.0657326	0	0	0	0	0	0	0	0	0	0	0	0	0	0	0	0	0	0	0	0	0	0	0	0	0	0	0	0	0	0	0	0	0	0	0
HORVU.MOREX.r3.6HG0571100.1	RNA recognition motif (RRM)-containing protein	0	0	0	0	0	0	0	0	0	0	0	0	0	0	0	0	0	0	0	0	0	0	0	0	0	0	0	0	0	0	0	0	0	0	0	0	0	0	0	0	0	0	0	0	0	0	0	0	0	0	0	0	0	0	0	0	0	0	0	0	0	0	0	0	0
HORVU.MOREX.r3.6HG0571110.1	Retrotransposon protein, putative, unclassified	0	0	0	0	0	0	0	0	0	0	0	0	0	0	0	0	0	0	0	0	0	0	0	0	0	0	0	0	0	0	0	0	0	0	0	0	0	0	0	0	0	0	0	0	0	0	0	0	0	0	0	0	0	0	0	0	0	0	0	0	0	0	0	0	0
HORVU.MOREX.r3.6HG0571120.1	Gag polyprotein	0	0	0	0	0	0	0	0	0	0	0	0	0	0	0	0	0	0	0	0	0	0	0	0	0	0	0	0	0	0	0	0	0	0	0	0	0	0	0	0	0	0	0	0	0	0	0	0	0	0	0	0	0	0	0	0	0	0	0	0	0	0	0	0	0
HORVU.MOREX.r3.6HG0571130.1	Deoxyuridine 5'-triphosphate nucleotidohydrolase	0	0	0	0	0	0	0	0	0	0	0	0	0	0	0	0	0	0	0	0	0	0	0	0	0	0	0	0	0	0	0	0	0	0	0	0	0	0	0	0	0	0	0	0	0	0	0	0	0	0	0	0	0	0	0	0	0	0	0	0	0	0	0	0	0
HORVU.MOREX.r3.6HG0571140.1	Major viral transcription factor ICP4 homolog	0	0	0	0	0	0	0	0	0	0	0	0	0	0	0	0	0	0	0	0	0	0	0	0	0	0	0	0	0	0	0	0	0	0	0	0	0	0	0	0	0	0	0	0	0	0	0	0	0	0	0	0	0	0	0	0	0	0	0	0	0	0	0	0	0
HORVU.MOREX.r3.6HG0571150.1	Ribonuclease Y	0	0	0	0	0	0	0	0	0	0	0	0	0	0	0	0	0	0	0	0	0	0	0	0	0	1	0	0	0.0850955	0.14739	0	0	0	0	0	0	0	0	0	0	0	0	0	0	0	0	0	0	0	0	0	0	0	0	0	0	0	0	0	0	0	0	0	0	0
HORVU.MOREX.r3.6HG0571160.1	Transposon Ty3-I Gag-Pol polyprotein	0	0	0	0	0	0	0	0	0	0	0	0	0	0	0	0	0	0	0	0	0	0	0	0	0	0	0	0	0	0	0	0	0	0	0	0	0	0	0	0	0	0	0	0	0	0	0	0	0	0	0	0	0	0	0	0	0	0	0	0	0	0	0	0	0
HORVU.MOREX.r3.6HG0571170.1	Holliday junction ATP-dependent DNA helicase RuvA	0	0	0	0	0	0	0	0	0	0	0	0	0	0	0	0	0	0	0	0	0	0	0	0	0	0	0	0	0	0	0	0	0	0	0	0	0	0	0	0	0	0	0	0	0	0	0	0	0	0	0	0	0	0	0	0	0	0	0	0	0	0	0	0	0
HORVU.MOREX.r3.6HG0571180.1	myosin XI D	0	0	0	0	0	0	0	0	0	0	0	0	0	0	0	0	0	0	0	0	0	0	0	0	0	0	0	0	0	0	0	0	0	0	0	0	0	0	0	0	0	0	0	0	0	0	0	0	0	0	0	0	0	0	0	0	0	0	0	0	0	0	0	0	0
HORVU.MOREX.r3.6HG0571190.1	Urease accessory protein ureD	49	30	141	4.61119	1.85919	78	80	133	7.55528	0.316258	74	52	139	5.96724	1.39894	59	66	102	4.24752	1.49611	181	71	52	6.22132	1.9733	68	95	164	6.79404	1.081	50	54	111	4.56819	1.14089	40	35	86	3.73373	0.810352	94	85	55	3.2162	0.413135	167	167	138	7.5741	0.646578	143	153	134	7.78904	0.545525	195	196	118	9.78129	3.37437	129	211	169	8.5465	2.14009
HORVU.MOREX.r3.6HG0571200.1	gamma-irradiation and mitomycin c induced 1	0	0	0	0	0	0	0	0	0	0	0	0	0	0	0	0	0	0	0	0	0	0	0	0	0	0	0	0	0	0	0	0	0	0	0	0	0	0	0	0	0	0	0	0	0	0	0	0	0	0	0	0	0	0	0	0	0	0	0	0	0	0	0	0	0
HORVU.MOREX.r3.6HG0571210.1	alpha-L-arabinofuranosidase 1	0	0	0	0	0	0	0	0	0	0	0	0	0	0	0	0	0	0	0	0	0	0	0	0	0	0	0	0	0	0	0	0	0	0	0	0	0	0	0	0	0	0	0	0	0	0	0	0	0	0	0	0	0	0	0	0	0	0	0	0	0	0	0	0	0
HORVU.MOREX.r3.6HG0571220.1	1-deoxy-D-xylulose-5-phosphate synthase	0	0	0	0	0	0	0	0	0	0	0	0	0	0	0	0	0	0	0	0	0	0	0	0	0	0	0	0	0	0	0	0	0	0	0	0	0	0	0	0	0	0	0	0	0	0	0	0	0	0	0	0	0	0	0	0	0	0	0	0	0	0	0	0	0
HORVU.MOREX.r3.6HG0571230.1	RNA-directed DNA polymerase (Reverse transcriptase)	0	0	0	0	0	0	0	0	0	0	0	0	0	0	0	0	0	0	0	0	0	0	0	0	0	0	0	0	0	0	0	0	0	0	0	0	0	0	0	0	0	0	0	0	0	0	0	0	0	0	0	0	0	0	0	0	0	0	0	0	0	0	0	0	0
HORVU.MOREX.r3.6HG0571240.1	PLATZ transcription factor family protein	309	393	709	41.167	1.68001	135	125	146	14.1759	3.54928	81	72	144	8.70603	0.845552	260	288	283	19.6721	1.29496	32	20	10	1.71243	0.589935	87	82	182	9.23511	1.08933	48	42	103	5.19252	1.51805	12	23	37	2.11826	0.575451	100	71	42	3.68179	1.02275	0	0	0	0	0	0	0	2	0.0477849	0.0827659	2	3	12	0.381974	0.332596	1	3	6	0.216696	0.16785
HORVU.MOREX.r3.6HG0571250.1	Light-independent protochlorophyllide reductase iron-sulfur ATP-binding protein	14	19	18	3.99107	1.35861	5	2	12	1.37804	0.714367	2	3	8	0.870745	0.39482	12	9	18	2.27236	0.919194	3	1	0	0.160935	0.139531	4	4	4	0.847634	0.253908	0	1	5	0.352081	0.42009	1	1	1	0.237582	0.0678344	0	5	3	0.363018	0.324793	0	0	0	0	0	0	0	0	0	0	0	0	0	0	0	2	0	0	0.10119	0.175266
HORVU.MOREX.r3.6HG0571260.1	Myb/SANT-like DNA-binding domain protein	0	0	0	0	0	0	0	0	0	0	1	0	3	0.118648	0.116392	0	1	0	0.0257609	0.0446193	36	10	0	0.845622	0.736758	171	173	431	23.1903	4.72857	104	140	102	11.7914	4.04291	53	67	122	8.39112	1.02186	119	99	137	7.52801	2.26742	0	0	0	0	0	2	0	1	0.0791234	0.0771001	7	42	57	2.8535	1.94462	25	44	15	2.08085	1.0873
HORVU.MOREX.r3.6HG0571270.1	Transposase	0	0	0	0	0	0	0	0	0	0	0	0	0	0	0	4	3	7	0.656925	0.326196	6	2	3	0.660806	0.473043	114	114	208	22.8946	0.467614	60	94	113	14.6256	3.53666	46	53	79	10.6923	0.334563	52	76	124	9.26429	5.47689	0	0	0	0	0	0	1	0	0.0456225	0.0790206	3	3	26	1.37408	1.60426	5	5	2	0.496978	0.207882
HORVU.MOREX.r3.6HG0571280.1	serine/arginine repetitive matrix-like protein	1	1	2	0.148054	0.014589	2	1	12	0.505132	0.474802	2	4	6	0.44107	0.15316	0	0	3	0.0939471	0.162721	1	1	1	0.142764	0.110118	1	2	2	0.17581	0.0670142	0	0	0	0	0	0	0	0	0	0	6	0	0	0.118541	0.205319	11	12	6	0.744171	0.237181	8	7	15	0.87849	0.410514	26	9	13	1.47272	0.90891	17	13	6	0.959889	0.426047
HORVU.MOREX.r3.6HG0571290.1	NAC (No Apical Meristem) domain transcriptional regulator superfamily protein	0	0	0	0	0	0	0	0	0	0	0	0	0	0	0	0	0	0	0	0	0	0	0	0	0	0	0	0	0	0	0	0	0	0	0	0	0	0	0	0	0	0	0	0	0	0	0	0	0	0	0	0	0	0	0	0	0	0	0	0	0	0	0	0	0
HORVU.MOREX.r3.6HG0571300.1	serine/arginine repetitive matrix-like protein	29	14	59	1.40789	0.582686	32	45	79	2.45318	0.450331	39	45	71	2.24801	0.206514	22	17	46	1.00041	0.596331	31	7	7	0.513582	0.179255	21	19	52	1.14953	0.268722	15	15	12	0.600707	0.179784	6	9	11	0.392243	0.0612796	25	21	2	0.38845	0.283665	172	181	118	4.69767	0.940523	118	130	117	4.11841	0.32	183	178	211	6.67779	0.173189	367	355	258	10.1925	1.6428
HORVU.MOREX.r3.6HG0571310.1	Retrotransposon protein, putative, LINE subclass	0	0	0	0	0	0	0	0	0	0	0	0	0	0	0	0	0	0	0	0	0	0	0	0	0	0	0	0	0	0	0	0	0	0	0	0	0	0	0	0	0	0	0	0	0	0	0	0	0	0	0	0	0	0	0	0	0	0	0	0	0	0	0	0	0
HORVU.MOREX.r3.6HG0571320.1	Retrovirus-related Pol polyprotein from transposon TNT 1-94	0	0	0	0	0	0	0	4	0.111699	0.193469	1	0	2	0.0964202	0.0851205	0	0	0	0	0	0	0	0	0	0	0	0	4	0.0920691	0.159468	2	0	0	0.0756534	0.131036	0	0	0	0	0	0	0	1	0.0255943	0.0443307	0	0	0	0	0	0	0	3	0.0865956	0.149988	2	0	1	0.0876497	0.0935012	0	0	0	0	0
HORVU.MOREX.r3.6HG0571330.1	Leucine-rich repeat receptor-like protein kinase family protein	7	7	33	0.416665	0.208644	14	13	52	0.819771	0.392202	11	6	15	0.332488	0.0910086	8	5	8	0.177146	0.0520159	1	2	0	0.0278165	0.0387518	10	10	26	0.415446	0.094463	16	5	3	0.258399	0.24092	2	2	6	0.10051	0.0360249	5	0	18	0.162256	0.213109	7	11	23	0.300088	0.190582	32	21	6	0.473154	0.30076	69	81	79	1.94093	0.208555	133	133	234	3.79309	1.42818
HORVU.MOREX.r3.6HG0571340.1	Retrovirus-related Pol polyprotein from transposon TNT 1-94	0	0	0	0	0	0	0	0	0	0	0	0	0	0	0	0	0	0	0	0	0	0	0	0	0	0	0	0	0	0	0	0	0	0	0	0	0	0	0	0	0	0	0	0	0	0	0	2	0.0893185	0.154704	0	0	0	0	0	0	0	0	0	0	0	0	0	0	0
HORVU.MOREX.r3.6HG0571350.1	2-oxoglutarate (2OG) and Fe(II)-dependent oxygenase superfamily protein	0	0	0	0	0	0	0	0	0	0	0	1	0	0.104445	0.180904	0	0	0	0	0	0	0	0	0	0	0	0	0	0	0	0	0	0	0	0	0	0	0	0	0	0	0	0	0	0	0	0	0	0	0	0	1	0	0.0665984	0.115352	0	0	0	0	0	0	0	0	0	0
HORVU.MOREX.r3.6HG0571360.1	nucleobase-ascorbate transporter 8	0	0	0	0	0	0	0	0	0	0	1	1	0	0.168311	0.145838	0	0	0	0	0	1	1	0	0.10466	0.122016	2	1	2	0.329508	0.136897	1	0	0	0.0731554	0.126709	1	0	2	0.198598	0.172619	0	0	0	0	0	7	0	2	0.423348	0.499515	2	2	0	0.212491	0.184254	0	0	0	0	0	0	0	0	0	0
HORVU.MOREX.r3.6HG0571370.1	Leucine-rich repeat receptor-like protein kinase family protein	30	9	59	0.955494	0.540767	7	13	13	0.394079	0.149724	5	5	1	0.133021	0.095173	4	0	3	0.0593981	0.0526276	4	2	1	0.062556	0.0153436	25	13	26	0.625656	0.244198	9	7	26	0.380857	0.199163	4	2	8	0.142718	0.0607055	0	0	0	0	0	43	20	8	0.498865	0.362458	15	25	16	0.451613	0.140015	14	7	0	0.186767	0.187511	0	9	15	0.181458	0.172748
HORVU.MOREX.r3.6HG0571380.1	Copper-transporting ATPase	0	0	0	0	0	0	0	0	0	0	0	0	0	0	0	0	0	0	0	0	0	0	0	0	0	0	0	0	0	0	0	0	0	0	0	0	0	0	0	0	0	0	0	0	0	0	0	0	0	0	0	0	0	0	0	0	0	0	0	0	0	0	0	0	0
HORVU.MOREX.r3.6HG0571380.2	Copper-transporting ATPase	0	0	2	0.00703873	0.0121914	0	1	2	0.0165008	0.0143447	2	5	2	0.0559833	0.0415337	6	7	3	0.0700931	0.0245001	5	1	1	0.0293469	0.00979102	2	1	1	0.0228685	0.0145814	1	2	0	0.0181807	0.0184724	3	1	1	0.0334936	0.0302472	0	1	1	0.00719478	0.00633133	2	0	1	0.011401	0.0111756	5	5	8	0.0784625	0.0252213	3	4	0	0.03346	0.029782	11	17	1	0.115117	0.0965994
HORVU.MOREX.r3.6HG0571390.1	Transposon protein, putative, Mutator sub-class	0	0	0	0	0	0	0	0	0	0	1	0	0	0.0561174	0.0971982	0	0	0	0	0	0	0	0	0	0	1	0	1	0.085341	0.0827731	0	0	0	0	0	0	0	0	0	0	0	0	0	0	0	0	0	0	0	0	0	0	0	0	0	0	0	0	0	0	0	0	0	0	0
HORVU.MOREX.r3.6HG0571400.1	Transposon Ty3-G Gag-Pol polyprotein	0	0	0	0	0	0	0	0	0	0	0	0	0	0	0	0	0	1	0.0422547	0.0731873	0	0	0	0	0	0	0	0	0	0	0	0	0	0	0	0	0	0	0	0	0	0	0	0	0	0	0	0	0	0	0	0	0	0	0	0	0	0	0	0	0	0	0	0	0
HORVU.MOREX.r3.6HG0571410.1	Transposon Ty3-I Gag-Pol polyprotein	0	0	0	0	0	0	0	0	0	0	0	0	0	0	0	0	0	0	0	0	0	0	0	0	0	0	0	0	0	0	0	0	0	0	0	0	0	0	0	0	0	0	0	0	0	0	0	0	0	0	0	0	0	0	0	0	0	0	0	0	0	0	0	0	0
HORVU.MOREX.r3.6HG0571420.1	myosin heavy chain, embryonic smooth protein	0	0	0	0	0	0	0	0	0	0	0	0	0	0	0	0	0	0	0	0	0	0	0	0	0	0	0	0	0	0	0	0	0	0	0	0	0	0	0	0	0	0	0	0	0	0	0	0	0	0	0	0	0	0	0	0	0	0	0	0	0	0	0	0	0
HORVU.MOREX.r3.6HG0571430.1	NA	0	0	0	0	0	0	0	0	0	0	0	0	0	0	0	0	0	0	0	0	0	0	0	0	0	0	0	0	0	0	0	0	0	0	0	0	0	0	0	0	0	0	3	0.133394	0.231046	0	0	0	0	0	0	0	0	0	0	0	0	0	0	0	0	0	0	0	0
HORVU.MOREX.r3.6HG0571440.1	Retrovirus-related Pol polyprotein from transposon TNT 1-94	0	0	0	0	0	0	0	0	0	0	0	0	0	0	0	0	0	0	0	0	0	0	0	0	0	0	0	0	0	0	0	0	0	0	0	0	0	0	0	0	0	0	0	0	0	0	0	0	0	0	0	0	0	0	0	0	0	0	0	0	0	0	0	0	0
HORVU.MOREX.r3.6HG0571450.1	Glycine cleavage system H protein, mitochondrial	3	0	0	0.121109	0.209767	0	0	0	0	0	0	0	0	0	0	0	3	0	0.0614226	0.106387	1	0	0	0.00992797	0.0171957	0	0	0	0	0	0	0	0	0	0	0	0	0	0	0	0	0	0	0	0	3	1	0	0.0740659	0.08388	0	2	0	0.0432393	0.0748926	1	0	4	0.102131	0.120633	0	4	0	0.0788935	0.136648
HORVU.MOREX.r3.6HG0571460.1	UDP-N-acetylglucosamine 1-carboxyvinyltransferase 2	9	6	20	1.83947	0.534678	15	14	16	2.93215	0.75638	10	14	10	2.02869	0.815117	17	9	6	1.40963	0.766593	167	33	21	8.12237	1.87323	22	31	29	4.38545	1.36311	3	2	4	0.46429	0.0852225	2	3	16	1.0112	0.853193	11	14	7	1.04621	0.267258	27	13	34	2.83223	1.26432	57	57	31	6.20582	1.80326	48	36	68	6.68078	1.48867	36	35	41	4.46541	0.491236
HORVU.MOREX.r3.6HG0571470.1	Zinc finger BED domain-containing protein DAYSLEEPER	0	0	0	0	0	0	0	0	0	0	0	0	0	0	0	0	0	0	0	0	0	0	0	0	0	0	0	0	0	0	0	0	0	0	0	0	0	0	0	0	0	0	0	0	0	0	0	0	0	0	0	0	0	0	0	0	0	0	0	0	0	0	0	0	0
HORVU.MOREX.r3.6HG0571480.1	Zinc finger BED domain-containing protein DAYSLEEPER	0	0	0	0	0	0	0	0	0	0	0	0	0	0	0	0	0	0	0	0	0	0	0	0	0	0	0	0	0	0	0	0	0	0	0	0	0	0	0	0	0	0	0	0	0	0	0	0	0	0	0	0	0	0	0	0	0	0	0	0	0	0	0	0	0
HORVU.MOREX.r3.6HG0571490.1	Delta(6)-fatty-acid desaturase fat-3	0	0	0	0	0	0	0	1	0.0535009	0.0926663	0	0	1	0.0514571	0.0891264	0	0	2	0.115312	0.199726	3080	482	292	161.053	60.8525	6330	7457	10808	1563.61	156.437	775	2458	379	262.634	263.586	161	181	349	47.7939	5.43233	52	62	14	5.04493	2.72574	10	0	0	0.459608	0.796064	1	3	13	0.932485	1.07336	0	15	1	0.929768	1.48467	22	0	0	1.06107	1.83784
HORVU.MOREX.r3.6HG0571500.1	aldehyde dehydrogenase 3H1	0	0	0	0	0	0	0	0	0	0	0	0	0	0	0	0	0	0	0	0	0	0	0	0	0	1	0	0	0.076738	0.132914	0	0	0	0	0	0	0	0	0	0	0	0	0	0	0	0	0	0	0	0	0	0	0	0	0	0	0	0	0	0	0	0	0	0	0
HORVU.MOREX.r3.6HG0571510.1	Histone-lysine N-methyltransferase, H3 lysine-9 specific SUVH1	0	0	0	0	0	0	0	0	0	0	0	0	0	0	0	0	0	0	0	0	0	0	0	0	0	0	0	0	0	0	0	0	0	0	0	0	0	0	0	0	0	0	0	0	0	0	0	0	0	0	0	0	0	0	0	0	0	0	0	0	0	0	0	0	0
HORVU.MOREX.r3.6HG0571520.1	Neurogenic differentiation factor 1	0	0	0	0	0	0	0	0	0	0	0	0	0	0	0	0	0	0	0	0	0	0	0	0	0	0	0	0	0	0	0	0	0	0	0	0	0	0	0	0	0	7	0	0.23283	0.403273	0	0	0	0	0	0	0	0	0	0	0	0	0	0	0	0	0	0	0	0
HORVU.MOREX.r3.6HG0571530.1	high cyclic electron flow 1	0	0	0	0	0	0	3	0	0.277187	0.480102	0	0	0	0	0	0	0	0	0	0	0	0	0	0	0	0	0	2	0.0842597	0.145942	0	1	0	0.0725993	0.125746	2	0	5	0.425228	0.382073	0	0	0	0	0	0	0	0	0	0	0	0	0	0	0	0	0	0	0	0	0	0	0	0	0
HORVU.MOREX.r3.6HG0571540.1	Retrotransposon protein, putative, Ty3-gypsy subclass	0	0	0	0	0	0	0	0	0	0	1	0	0	0.0385653	0.066797	0	0	0	0	0	0	0	0	0	0	1	0	6	0.162581	0.19183	3	2	0	0.174122	0.157731	1	1	2	0.131084	0.0154995	0	0	0	0	0	0	0	0	0	0	0	0	0	0	0	0	0	0	0	0	0	0	0	0	0
HORVU.MOREX.r3.6HG0571550.1	30S ribosomal protein S13	0	0	0	0	0	0	0	0	0	0	0	0	0	0	0	0	0	0	0	0	0	0	0	0	0	2	0	4	0.300529	0.261116	2	0	0	0.129241	0.223852	0	0	0	0	0	0	0	0	0	0	0	0	0	0	0	0	0	0	0	0	0	0	0	0	0	0	0	0	0	0
HORVU.MOREX.r3.6HG0571560.1	Glyceraldehyde-3-phosphate dehydrogenase	1897	2634	4747	111.896	8.37545	1636	1251	2411	73.2568	10.0631	1141	1023	1801	49.1867	1.92478	2144	2178	1788	60.1845	4.34364	6528	2604	1448	107.787	18.628	3173	2957	5538	131.302	6.91159	945	673	640	27.5512	9.53098	485	507	997	24.8833	2.77887	1556	1272	1123	29.2484	1.68173	3535	3330	2399	78.9838	13.5847	1930	1894	1894	55.1397	1.67571	1369	1407	1691	44.5128	0.474519	1678	1502	1829	44.7252	5.15566
HORVU.MOREX.r3.6HG0571570.1	Retrotransposon protein, putative, Ty3-gypsy subclass	0	0	0	0	0	0	0	0	0	0	0	0	0	0	0	0	0	0	0	0	0	0	0	0	0	0	0	0	0	0	0	0	0	0	0	0	0	0	0	0	0	0	0	0	0	0	0	0	0	0	0	0	0	0	0	0	0	0	0	0	0	0	0	0	0
HORVU.MOREX.r3.6HG0571580.1	Retrotransposon protein, putative, unclassified	0	0	0	0	0	0	0	0	0	0	0	0	0	0	0	0	0	0	0	0	0	0	0	0	0	0	0	0	0	0	0	0	0	0	0	0	0	0	0	0	0	0	0	0	0	0	0	0	0	0	0	0	0	0	0	0	0	0	0	0	0	0	0	0	0
HORVU.MOREX.r3.6HG0571590.1	D-aminoacid aminotransferase-like PLP-dependent enzymes superfamily protein	0	0	0	0	0	0	0	0	0	0	0	0	0	0	0	0	0	0	0	0	0	0	0	0	0	0	0	0	0	0	0	0	0	0	0	0	0	0	0	0	0	0	0	0	0	0	0	0	0	0	0	0	0	0	0	0	0	0	0	0	0	0	0	0	0
HORVU.MOREX.r3.6HG0571600.1	Glutathione S-transferase T3	0	0	0	0	0	0	0	0	0	0	0	0	0	0	0	0	0	0	0	0	0	0	0	0	0	0	0	0	0	0	0	0	0	0	0	0	0	0	0	0	0	0	0	0	0	0	0	0	0	0	0	0	0	0	0	0	0	0	0	0	0	0	0	0	0
HORVU.MOREX.r3.6HG0571610.1	Leucine--tRNA ligase	0	0	0	0	0	0	0	0	0	0	0	0	0	0	0	0	0	0	0	0	0	0	0	0	0	0	0	0	0	0	0	0	0	0	0	0	0	0	0	0	0	0	0	0	0	0	0	0	0	0	0	0	0	0	0	0	0	0	0	0	0	0	0	0	0
HORVU.MOREX.r3.6HG0571620.1	F-box family protein	42	57	169	6.99566	2.10645	72	62	86	7.45315	1.47309	58	62	99	6.43908	0.33885	99	135	122	8.29501	1.09293	20	12	6	1.0223	0.334574	23	11	15	1.43335	0.814121	12	17	9	1.12067	0.52728	4	23	37	1.77122	1.11991	33	33	29	1.67767	0.141753	75	53	32	3.21172	1.20505	50	47	33	2.95216	0.535431	72	99	60	5.55724	1.83453	125	125	111	7.60895	0.350028
HORVU.MOREX.r3.6HG0571630.1	Histone superfamily protein	1	0	7	0.099228	0.113777	2	3	15	0.314374	0.241007	21	16	13	0.917173	0.391663	11	9	9	0.38973	0.0554935	11	0	0	0.066974	0.116002	14	24	36	1.11997	0.273793	13	6	0	0.342322	0.346083	19	22	40	1.37878	0.119406	30	69	54	1.58777	0.681808	118	84	158	4.1967	1.37677	184	190	227	7.89524	1.19362	260	298	335	12.0936	0.752303	317	211	379	11.0152	3.25622
HORVU.MOREX.r3.6HG0571640.1	Retrovirus-related Pol polyprotein from transposon TNT 1-94	0	0	0	0	0	0	0	0	0	0	0	0	0	0	0	0	0	0	0	0	0	0	0	0	0	5	4	2	0.225306	0.136171	0	0	0	0	0	0	0	0	0	0	0	0	0	0	0	0	0	0	0	0	0	0	0	0	0	0	0	0	0	0	0	0	0	0	0
HORVU.MOREX.r3.6HG0571650.1	transglycosylase	82	90	216	6.03078	0.640143	66	53	91	3.88891	0.551006	27	23	28	1.33624	0.279881	7	11	15	0.433546	0.172191	28	20	12	0.997469	0.448603	39	32	54	1.90707	0.291669	8	7	7	0.351814	0.0812815	8	9	14	0.525353	0.00921436	25	2	9	0.341098	0.297649	447	374	309	12.7463	1.95143	265	235	164	8.42733	1.70399	50	81	78	2.75592	0.638649	82	13	34	1.50871	1.20816
HORVU.MOREX.r3.6HG0571660.1	DNA-directed RNA polymerase subunit beta'	0	0	0	0	0	0	0	0	0	0	0	0	0	0	0	0	0	0	0	0	10	5	1	0.595859	0.26429	4	4	10	0.797013	0.161558	7	11	6	1.22959	0.590648	2	4	5	0.572532	0.154263	3	0	16	0.664068	0.947373	0	0	0	0	0	0	0	0	0	0	2	7	0	0.393677	0.471453	4	2	1	0.254557	0.161108
HORVU.MOREX.r3.6HG0571670.1	Superoxide dismutase [Mn], mitochondrial	0	0	0	0	0	0	0	0	0	0	0	0	0	0	0	0	0	0	0	0	0	1	1	0.229404	0.230146	3	3	3	0.58418	0.174991	3	3	3	0.579509	0.112759	3	4	6	0.882642	0.0658479	0	1	7	0.369237	0.542944	0	0	0	0	0	0	0	0	0	0	0	3	1	0.217115	0.26286	0	0	0	0	0
HORVU.MOREX.r3.6HG0571680.1	Trans-aconitate 2-methyltransferase	120	71	74	15.6495	10.0305	125	148	272	29.9168	3.15594	121	160	21	18.0052	14.1296	103	18	17	5.58958	6.05791	188	292	244	48.7546	37.5879	293	340	213	43.4642	20.002	508	419	347	63.5221	21.4129	201	259	190	36.4044	13.0953	563	501	414	44.4961	0.610437	274	188	160	21.5178	5.48871	192	217	111	20.3013	6.26677	368	136	230	30.1519	15.9398	129	257	184	20.7224	7.11835
HORVU.MOREX.r3.6HG0571690.1	Cysteine proteinases superfamily protein	3	0	4	0.464123	0.444165	6	8	7	1.6751	0.582469	14	8	4	1.97525	1.37097	12	3	0	0.798299	1.01893	3	4	3	0.843698	0.59156	11	9	23	2.52528	0.463379	33	10	3	3.21707	3.3751	1	6	4	0.766597	0.59305	5	10	11	1.08864	0.525419	3	2	7	0.55929	0.384586	3	8	1	0.624307	0.572282	18	9	18	2.41394	0.802292	17	2	7	1.23996	1.06649
HORVU.MOREX.r3.6HG0571700.1	Nuclear transcription factor Y subunit C-2	944	1061	2421	64.6394	5.21959	657	469	875	34.5061	6.47695	364	359	559	19.8193	0.578293	348	380	426	14.1103	1.98586	1664	723	499	39.5761	12.7719	467	525	876	26.0168	1.09182	178	217	308	10.1028	1.29918	130	166	325	9.44657	1.58594	293	283	346	8.65601	2.32495	1014	1054	959	31.9744	1.34503	749	844	964	30.5618	5.02078	1109	882	1058	37.7586	5.40852	1291	1280	1365	43.3903	2.59213
HORVU.MOREX.r3.6HG0571710.1	UDP-Glycosyltransferase superfamily protein	0	0	0	0	0	0	0	0	0	0	0	0	0	0	0	0	0	0	0	0	0	0	0	0	0	0	0	0	0	0	0	0	0	0	0	0	0	0	0	0	0	0	0	0	0	0	0	0	0	0	0	0	0	0	0	0	0	0	0	0	0	0	0	0	0
HORVU.MOREX.r3.6HG0571720.1	MADS-box transcription factor	51	20	129	3.16757	1.63437	42	14	29	1.76079	1.13221	14	4	13	0.547902	0.309124	8	8	10	0.36408	0.0670036	2085	632	502	46.1808	12.8314	408	434	835	26.2665	1.62293	102	114	91	5.28571	1.53351	34	65	108	3.57164	0.998031	117	168	121	4.29199	0.948857	788	4	0	9.26057	15.9141	2531	4423	7352	197.237	106.519	4139	4826	6512	215.945	28.1603	4263	5520	4303	177.322	27.1143
HORVU.MOREX.r3.6HG0571730.1	Retrovirus-related Pol polyprotein from transposon TNT 1-94	0	0	0	0	0	0	0	0	0	0	0	0	0	0	0	0	0	0	0	0	0	0	0	0	0	0	0	0	0	0	0	0	0	0	0	0	0	0	0	0	0	0	0	0	0	0	0	0	0	0	0	0	0	0	0	0	0	0	0	0	0	0	0	0	0
HORVU.MOREX.r3.6HG0571740.1	DNA (Cytosine-5-)-methyltransferase	6	4	11	0.222808	0.0630542	4	7	5	0.207799	0.0992075	3	4	0	0.0916239	0.0823783	13	5	0	0.153268	0.172042	0	0	0	0	0	23	19	40	0.796312	0.0920493	3	6	12	0.203012	0.0957833	0	1	1	0.0208208	0.019337	4	0	4	0.0534963	0.0478318	0	0	6	0.0458792	0.0794651	3	0	0	0.0240057	0.041579	0	0	0	0	0	0	0	0	0	0
HORVU.MOREX.r3.6HG0571740.2	DNA (Cytosine-5-)-methyltransferase	3	2	0	0.0828786	0.0799892	1	1	0	0.0337411	0.029222	0	2	0	0.0297924	0.051602	0	2	0	0.0179904	0.0311603	0	0	0	0	0	1	1	0	0.0276985	0.0239985	0	1	0	0.0133297	0.0230877	0	0	0	0	0	0	0	0	0	0	0	0	0	0	0	0	2	0	0.0189969	0.0329036	0	0	0	0	0	0	0	0	0	0
HORVU.MOREX.r3.6HG0571750.1	DNA (Cytosine-5-)-methyltransferase	61	72	164	3.56965	0.318799	35	46	83	2.25361	0.349998	25	28	45	1.24105	0.0976354	25	34	60	1.21405	0.611704	35	27	23	1.22638	0.772105	300	274	513	12.5191	0.784518	40	40	29	1.37101	0.46841	21	24	25	0.958876	0.213026	14	12	3	0.208812	0.110797	63	46	12	1.04467	0.653962	60	42	37	1.36036	0.295757	40	106	165	3.07576	1.61226	212	121	203	4.88523	1.37093
HORVU.MOREX.r3.6HG0571760.1	Splicing factor, arginine/serine-rich 12	430	527	957	48.4979	1.69776	369	434	675	42.4179	4.08966	760	717	1407	73.1303	7.07803	1301	1413	1432	85.0463	6.60063	1067	352	281	37.0387	11.417	186	198	290	16.1212	1.54896	208	108	135	11.3328	4.88407	164	233	362	19.8196	2.26265	1211	861	877	45.3863	6.03465	585	617	455	29.3662	4.08337	396	371	412	23.6114	1.70075	452	427	395	26.6822	4.37318	682	639	768	38.729	4.48677
HORVU.MOREX.r3.6HG0571770.1	Glycine cleavage system H protein	1420	1742	3159	143.466	5.11666	1567	1558	3258	159.112	13.9523	1856	1636	3240	153.297	13.9781	2482	2793	2507	142.639	3.5225	2155	604	328	51.3993	3.1487	856	829	1400	65.2763	3.56905	648	520	773	42.4261	4.1521	424	558	877	43.6635	3.29782	1380	1234	1340	55.2889	9.33661	3087	2883	2841	140.037	2.34979	2619	2735	2707	144.631	8.78027	2313	1774	2070	115.001	20.0821	2092	1724	1936	95.3365	8.51112
HORVU.MOREX.r3.6HG0571780.1	RNAse THREE-like protein 3	0	0	0	0	0	0	0	0	0	0	0	0	0	0	0	0	0	0	0	0	0	0	0	0	0	0	0	0	0	0	0	0	0	0	0	0	0	0	0	0	0	0	0	0	0	0	0	0	0	0	0	0	0	0	0	0	0	0	0	0	0	0	0	0	0
HORVU.MOREX.r3.6HG0571790.1	Aspartyl/glutamyl-tRNA(Asn/Gln) amidotransferase subunit B	0	0	0	0	0	0	0	0	0	0	0	0	0	0	0	0	0	0	0	0	0	0	0	0	0	0	0	0	0	0	0	0	0	0	0	0	0	0	0	0	0	0	0	0	0	0	0	0	0	0	0	0	0	0	0	0	0	0	0	0	0	0	0	0	0
HORVU.MOREX.r3.6HG0571800.1	Pentatricopeptide repeat-containing protein	3	4	18	0.256462	0.144228	6	5	3	0.21939	0.117443	4	5	2	0.153977	0.0891526	4	11	5	0.193582	0.0979869	16	4	8	0.357826	0.286898	10	13	34	0.596458	0.193289	9	5	2	0.204644	0.148177	2	12	9	0.293222	0.216354	0	5	4	0.0711695	0.0616392	334	439	48	6.95389	5.14912	101	90	75	2.55477	0.282286	154	42	57	2.59652	2.03551	105	62	96	2.34343	0.598076
HORVU.MOREX.r3.6HG0571810.1	Inositol-1-monophosphatase family protein	370	440	834	24.4748	0.41644	408	420	776	26.7482	0.836878	488	452	791	26.2747	0.781329	704	713	671	25.2499	0.906517	460	172	106	9.2428	1.81364	584	532	983	29.0385	1.88742	250	287	463	14.1227	1.98165	226	243	509	14.8301	2.27111	558	518	418	13.5564	0.10519	1514	1418	1061	41.711	6.44041	1131	1119	1171	40.4341	2.32043	1192	1299	1652	50.3792	3.4084	1367	1362	1326	44.2979	0.548651
HORVU.MOREX.r3.6HG0571820.1	Nicotianamine synthase	0	0	0	0	0	0	0	0	0	0	0	0	0	0	0	0	0	0	0	0	0	0	0	0	0	0	0	0	0	0	0	0	0	0	0	0	0	0	0	0	0	0	0	0	0	0	0	0	0	0	0	0	0	0	0	0	0	0	0	0	0	0	0	0	0
HORVU.MOREX.r3.6HG0571830.1	Polynucleotidyl transferase, ribonuclease H-like superfamily protein	0	0	0	0	0	0	0	0	0	0	0	0	0	0	0	0	0	0	0	0	0	0	0	0	0	0	0	0	0	0	0	0	0	0	0	0	0	0	0	0	0	0	0	0	0	0	0	0	0	0	0	0	0	0	0	0	0	0	0	0	0	0	0	0	0
HORVU.MOREX.r3.6HG0571840.1	Orotate phosphoribosyltransferase	0	0	0	0	0	0	0	0	0	0	0	0	0	0	0	0	0	0	0	0	0	0	0	0	0	0	0	0	0	0	0	0	0	0	0	0	0	0	0	0	0	0	0	0	0	0	0	0	0	0	0	0	0	0	0	0	0	0	0	0	0	0	0	0	0
HORVU.MOREX.r3.6HG0571850.1	PAP/OAS1 substrate-binding domain superfamily	5	6	21	0.990492	0.361693	9	6	7	0.93397	0.376701	7	6	16	0.980264	0.256117	15	8	7	0.847454	0.380162	2	2	1	0.18855	0.0968284	11	31	52	2.8714	1.30867	6	12	8	0.906491	0.43398	3	11	11	0.896734	0.474385	17	15	35	1.50801	0.987955	5	6	9	0.491311	0.167565	13	6	6	0.679577	0.299402	4	1	8	0.354515	0.257997	8	16	4	0.709741	0.463622
HORVU.MOREX.r3.6HG0571860.1	Brefeldin A-inhibited guanine nucleotide-exchange protein	12	4	11	1.45749	1.0128	11	11	17	2.17262	0.18507	26	19	51	4.57088	1.08885	36	38	37	4.36795	0.205106	0	0	0	0	0	13	15	13	1.99727	0.672542	4	13	0	0.917601	1.09399	7	6	15	1.37658	0.309555	9	29	12	1.48629	0.910214	16	15	5	1.21647	0.598374	4	7	4	0.577851	0.207565	3	3	12	0.677582	0.512435	7	9	9	0.890422	0.141933
HORVU.MOREX.r3.6HG0571870.1	Ulp1 protease family, C-terminal catalytic domain containing protein	0	0	0	0	0	0	0	0	0	0	0	0	0	0	0	0	0	0	0	0	0	0	0	0	0	0	0	0	0	0	0	2	3	0.255279	0.221128	0	1	0	0.067479	0.116877	0	0	2	0.0813464	0.140896	0	0	0	0	0	0	0	0	0	0	0	0	0	0	0	0	0	0	0	0
HORVU.MOREX.r3.6HG0571880.1	Calcium-dependent lipid-binding (CaLB domain) family protein	0	0	0	0	0	0	0	0	0	0	0	0	0	0	0	0	0	3	0.0355915	0.0616463	0	0	0	0	0	0	0	0	0	0	1	1	0	0.0305492	0.0264787	2	1	0	0.055224	0.0578885	8	0	2	0.0800587	0.0913945	0	0	0	0	0	0	0	0	0	0	0	4	0	0.0483239	0.0836995	0	0	0	0	0
HORVU.MOREX.r3.6HG0571890.1	Oral-facial-digital syndrome 1 protein	0	0	0	0	0	0	0	0	0	0	0	0	0	0	0	0	0	0	0	0	0	0	0	0	0	0	0	0	0	0	0	0	0	0	0	0	0	0	0	0	0	0	0	0	0	0	0	0	0	0	0	0	0	0	0	0	0	0	0	0	0	0	0	0	0
HORVU.MOREX.r3.6HG0571900.1	Werner Syndrome-like exonuclease	0	0	0	0	0	0	1	0	0.0574907	0.0995767	0	0	0	0	0	0	0	0	0	0	0	0	0	0	0	0	0	0	0	0	0	0	0	0	0	0	0	0	0	0	0	0	0	0	0	0	0	0	0	0	0	0	0	0	0	0	0	0	0	0	0	0	0	0	0
HORVU.MOREX.r3.6HG0571910.1	transcription factor, putative (Protein of unknown function, DUF547)	0	0	0	0	0	0	0	0	0	0	0	0	0	0	0	0	0	0	0	0	0	0	0	0	0	0	0	0	0	0	0	0	0	0	0	0	0	0	0	0	0	0	0	0	0	0	0	0	0	0	0	0	0	0	0	0	0	0	0	0	0	0	0	0	0
HORVU.MOREX.r3.6HG0571920.1	Chaperone protein clpB	0	0	0	0	0	0	0	0	0	0	0	0	0	0	0	0	0	0	0	0	0	0	0	0	0	0	0	0	0	0	0	0	0	0	0	0	0	0	0	0	0	0	0	0	0	0	0	0	0	0	0	0	0	0	0	0	0	0	0	0	0	0	0	0	0
HORVU.MOREX.r3.6HG0571930.1	D-3-phosphoglycerate dehydrogenase	0	0	0	0	0	0	0	0	0	0	0	0	0	0	0	0	0	0	0	0	0	0	0	0	0	0	0	0	0	0	0	0	0	0	0	0	0	0	0	0	0	0	0	0	0	0	0	0	0	0	0	0	0	0	0	0	0	0	0	0	0	0	0	0	0
HORVU.MOREX.r3.6HG0571940.1	Retrotransposon protein, putative, unclassified	0	0	0	0	0	0	0	0	0	0	0	0	0	0	0	0	0	0	0	0	0	0	0	0	0	0	0	0	0	0	0	0	0	0	0	0	0	0	0	0	0	0	0	0	0	0	0	0	0	0	0	0	0	0	0	0	0	0	0	0	0	0	0	0	0
HORVU.MOREX.r3.6HG0571950.1	LRR receptor-like serine/threonine-protein kinase GSO2	215	297	579	15.2889	1.24977	415	413	696	24.8119	0.95224	354	331	568	18.3216	0.372234	481	505	494	17.2194	0.840457	133	48	36	2.72176	0.817535	208	250	441	11.7935	0.998244	245	194	219	9.31369	2.03389	214	244	402	12.8678	0.305204	492	533	404	12.5077	1.05877	1578	1540	962	40.9427	9.54941	1021	971	837	32.0668	2.2429	1294	1217	1241	44.4272	5.16569	1592	1473	1193	44.6306	5.3412
HORVU.MOREX.r3.6HG0571960.1	BED zinc finger,hAT family dimerization domain	112	106	190	6.72259	1.1353	91	104	142	6.20775	0.870877	139	134	229	8.1335	0.166315	240	239	153	8.10491	1.66583	140	44	32	2.83611	0.660299	160	174	301	9.33209	0.232295	90	76	75	3.81347	0.956709	73	97	124	4.97347	0.542603	189	193	211	5.86437	1.28394	188	176	153	5.76874	0.433982	130	160	171	5.83218	1.02495	148	180	167	6.49082	0.870752	323	295	284	10.5026	0.438959
HORVU.MOREX.r3.6HG0571970.1	Gag-Pro polyprotein	96	95	265	4.44649	0.793482	81	68	104	3.02269	0.498109	57	23	37	1.29504	0.720069	33	20	20	0.609861	0.198117	16	24	6	0.493114	0.344183	35	19	45	0.952947	0.307703	31	12	15	0.598446	0.370117	0	0	4	0.0313793	0.0543506	0	0	0	0	0	112	126	125	2.62225	0.23941	113	135	72	2.59393	0.759593	24	38	23	0.727452	0.259949	14	9	7	0.22431	0.0751414
HORVU.MOREX.r3.6HG0571980.1	calmodulin-binding receptor-like cytoplasmic kinase 3	19	17	46	4.81731	0.819889	14	9	39	3.86274	1.65455	13	4	7	1.58567	1.1118	2	6	10	0.895011	0.630252	26	18	1	2.00006	1.71317	5	4	4	0.798767	0.305581	5	6	10	1.2027	0.212947	0	0	2	0.0928195	0.160768	0	0	0	0	0	22	21	25	2.90623	0.335408	25	25	19	3.31076	0.425173	23	3	18	2.18175	1.61507	5	2	0	0.305673	0.327016
HORVU.MOREX.r3.6HG0571990.1	Retrotransposon protein, putative, Ty1-copia subclass	0	0	0	0	0	0	0	0	0	0	0	0	0	0	0	0	0	0	0	0	3	0	0	0.00819516	0.0141944	2	0	3	0.0321817	0.028259	4	1	4	0.0630123	0.0355603	3	0	0	0.0308188	0.0533798	2	6	0	0.0342187	0.0403276	2	0	0	0.0100982	0.0174905	0	0	0	0	0	0	3	0	0.0193494	0.0335142	0	0	0	0	0
HORVU.MOREX.r3.6HG0572000.1	cysteine-rich RLK (RECEPTOR-like protein kinase) 11	0	0	0	0	0	0	0	0	0	0	0	0	0	0	0	0	0	0	0	0	0	0	0	0	0	0	0	0	0	0	0	0	0	0	0	0	0	0	0	0	0	0	0	0	0	0	0	0	0	0	0	0	0	0	0	0	0	0	0	0	0	0	0	0	0
HORVU.MOREX.r3.6HG0572010.1	transmembrane protein, putative (DUF247)	0	0	0	0	0	0	0	0	0	0	0	0	0	0	0	0	0	0	0	0	0	0	0	0	0	0	0	0	0	0	0	0	0	0	0	0	0	0	0	0	0	0	0	0	0	0	0	0	0	0	0	0	0	0	0	0	0	0	0	0	0	0	0	0	0
HORVU.MOREX.r3.6HG0572020.1	transmembrane protein, putative (DUF247)	0	0	0	0	0	0	0	0	0	0	0	0	0	0	0	0	0	0	0	0	0	0	0	0	0	0	0	0	0	0	0	0	0	0	0	0	0	0	0	0	0	0	0	0	0	0	0	0	0	0	0	0	0	0	0	0	0	0	0	0	0	0	0	0	0
HORVU.MOREX.r3.6HG0572030.1	transmembrane protein, putative (DUF247)	1	0	0	0.0155595	0.0269499	0	2	1	0.0379979	0.0461092	3	5	4	0.134784	0.0538157	0	0	2	0.0177446	0.0307345	9	0	0	0.0344385	0.0596493	3	5	3	0.117134	0.0592241	0	0	2	0.0159815	0.0276808	0	0	0	0	0	0	0	0	0	0	0	0	0	0	0	0	0	0	0	0	22	33	9	0.567286	0.346637	15	11	13	0.296688	0.0422117
HORVU.MOREX.r3.6HG0572040.1	Transposon protein, putative, Mutator sub-class, expressed	0	0	0	0	0	0	0	0	0	0	0	0	0	0	0	0	0	0	0	0	0	0	0	0	0	0	0	0	0	0	0	0	0	0	0	0	0	0	0	0	0	0	0	0	0	0	0	0	0	0	0	0	0	0	0	0	0	0	0	0	0	0	0	0	0
HORVU.MOREX.r3.6HG0572050.1	Tetratricopeptide repeat (TPR)-like superfamily protein	0	0	0	0	0	0	0	0	0	0	0	0	0	0	0	0	0	0	0	0	0	0	0	0	0	0	0	0	0	0	0	0	0	0	0	0	0	0	0	0	0	0	0	0	0	0	0	0	0	0	0	0	0	0	0	0	0	0	0	0	0	0	0	0	0
HORVU.MOREX.r3.6HG0572060.1	Actin cytoskeleton-regulatory complex protein pan1	0	0	0	0	0	0	0	0	0	0	0	0	0	0	0	0	0	0	0	0	0	0	0	0	0	0	0	0	0	0	0	0	0	0	0	0	0	0	0	0	0	0	0	0	0	0	0	0	0	0	0	0	0	0	0	0	0	0	0	0	0	0	0	0	0
HORVU.MOREX.r3.6HG0572070.1	Phosphoglycerate kinase	26942	26466	61206	1465.92	152.206	24918	21689	43487	1309.28	87.2537	14919	15997	27596	769.155	58.9155	23187	24983	21911	737.195	7.47723	53851	21857	10150	899.581	114.2	44137	46131	86381	2102.86	82.9032	39768	18624	20978	1036.02	550.997	16048	20083	31879	919.327	46.4021	34701	34051	25394	742.844	34.0477	36706	33639	32497	937.831	31.1219	27885	27873	35115	937.855	160.025	18511	29931	36642	895.52	226.291	36439	35657	30667	976.769	66.5839
HORVU.MOREX.r3.6HG0572080.1	Enhancer of polycomb-like protein	0	0	0	0	0	0	0	0	0	0	1	1	1	0.210333	0.0534704	0	0	0	0	0	0	0	0	0	0	0	0	2	0.0850188	0.147257	4	0	0	0.279441	0.484005	0	0	5	0.248773	0.430888	0	0	0	0	0	0	0	0	0	0	0	0	0	0	0	1	0	2	0.15193	0.143026	4	6	0	0.471693	0.435039
HORVU.MOREX.r3.6HG0572090.1	PDZ and LIM domain protein 2	0	0	0	0	0	0	0	0	0	0	0	0	0	0	0	0	0	0	0	0	0	0	0	0	0	0	0	0	0	0	0	0	0	0	0	0	0	0	0	0	0	0	0	0	0	0	0	0	0	0	0	0	0	0	0	0	0	0	0	0	0	0	0	0	0
HORVU.MOREX.r3.6HG0572100.1	NA	0	0	0	0	0	0	0	0	0	0	0	0	0	0	0	0	0	0	0	0	0	0	0	0	0	0	0	0	0	0	0	0	0	0	0	0	0	0	0	0	0	0	0	0	0	0	0	0	0	0	0	0	0	0	0	0	0	0	0	0	0	0	0	0	0
HORVU.MOREX.r3.6HG0572110.1	Serine/threonine-protein kinase	2	0	4	0.045309	0.0395738	4	8	20	0.268258	0.124645	15	6	1	0.215474	0.214235	2	5	2	0.0581821	0.0298918	0	4	0	0.0379876	0.0657964	9	8	8	0.204405	0.0690947	54	94	88	1.8829	0.617097	45	63	117	1.85228	0.330913	108	46	93	1.24341	0.516614	9	17	30	0.323931	0.19194	53	63	22	0.88402	0.405144	66	108	65	1.62109	0.595922	63	61	100	1.34204	0.429896
HORVU.MOREX.r3.6HG0572120.1	Ethylene-responsive transcription factor	0	0	0	0	0	0	0	0	0	0	0	0	0	0	0	0	0	0	0	0	0	0	0	0	0	0	0	0	0	0	2	0	0	0.0787256	0.136357	0	0	0	0	0	0	0	0	0	0	0	0	0	0	0	0	0	2	0.0600748	0.104053	0	0	0	0	0	0	0	3	0.0828685	0.143533
HORVU.MOREX.r3.6HG0572130.1	Serine/threonine-protein phosphatase 7 long form-like protein	0	0	0	0	0	0	0	0	0	0	0	0	0	0	0	0	0	0	0	0	0	0	0	0	0	0	0	0	0	0	0	0	0	0	0	0	0	0	0	0	0	0	0	0	0	0	0	0	0	0	0	0	0	0	0	0	0	0	0	0	0	0	0	0	0
HORVU.MOREX.r3.6HG0572140.1	Serine/threonine protein phosphatase 7 long form isogeny	0	0	0	0	0	0	0	0	0	0	0	0	0	0	0	0	0	0	0	0	0	0	0	0	0	0	0	0	0	0	0	0	0	0	0	0	0	0	0	0	0	0	0	0	0	0	0	0	0	0	0	0	0	0	0	0	0	0	0	0	0	0	0	0	0
HORVU.MOREX.r3.6HG0572150.1	Ta11-like non-LTR retrotransposon	0	0	0	0	0	0	0	0	0	0	0	0	0	0	0	0	0	0	0	0	0	0	0	0	0	0	0	0	0	0	0	0	0	0	0	1	0	0	0.0261249	0.0452497	0	0	0	0	0	0	0	0	0	0	0	0	0	0	0	0	0	0	0	0	0	0	0	0	0
HORVU.MOREX.r3.6HG0572160.1	Glucan endo-1,3-beta-glucosidase	21	49	79	1.73562	0.550205	15	21	35	0.955153	0.165809	16	0	7	0.29868	0.362992	1	3	4	0.0787357	0.0471015	0	0	0	0	0	0	2	3	0.0514357	0.0449656	5	0	0	0.0648368	0.112301	1	0	2	0.035203	0.030598	0	23	0	0.163748	0.283621	90	103	107	2.55285	0.300392	221	234	343	7.68208	2.19652	707	666	762	21.2068	1.24729	913	891	1219	26.8476	5.56901
HORVU.MOREX.r3.6HG0572170.1	ascorbate peroxidase 2	0	0	1	0.044277	0.07669	1	0	0	0.0974642	0.168813	0	2	0	0.17308	0.299783	0	0	0	0	0	0	0	0	0	0	0	0	0	0	0	0	0	0	0	0	0	0	0	0	0	2	0	0	0.0741353	0.128406	0	2	0	0.0970715	0.168133	0	0	0	0	0	2	0	0	0.121093	0.209739	0	0	0	0	0
HORVU.MOREX.r3.6HG0572180.1	Phosphatidylinositol transfer protein Sec14p	700	831	2026	43.6942	5.78251	802	748	1569	44.4383	3.35289	606	484	1078	27.876	4.1329	422	412	432	13.2531	1.09073	770	293	109	11.3654	1.68119	1697	1685	3665	81.7586	9.41996	2019	1335	1289	60.0237	22.7764	1379	1402	2112	67.1413	5.93325	1191	1579	1024	29.8232	5.65984	1510	1333	1166	36.2062	3.56674	912	958	1021	29.5528	2.82272	357	310	472	11.937	1.43338	452	417	461	12.5588	0.817257
HORVU.MOREX.r3.6HG0572190.1	Retrotransposon protein, putative, unclassified	0	0	0	0	0	0	0	0	0	0	0	0	0	0	0	0	0	0	0	0	0	0	0	0	0	0	1	0	0.0697602	0.120828	17	15	0	2.13271	1.85116	8	27	21	3.6223	2.04507	8	0	25	1.36393	1.72777	4	0	0	0.165304	0.286316	0	0	0	0	0	0	0	0	0	0	8	5	6	0.843403	0.188085
HORVU.MOREX.r3.6HG0572200.1	Docking protein 1	0	0	0	0	0	0	0	0	0	0	0	0	0	0	0	0	0	0	0	0	0	0	0	0	0	0	0	0	0	0	5	2	1	0.251414	0.211046	3	3	20	0.691233	0.592624	2	7	4	0.243045	0.137946	0	0	0	0	0	0	0	0	0	0	0	0	0	0	0	0	0	0	0	0
HORVU.MOREX.r3.6HG0572210.1	Ryanodine receptor 2	0	0	0	0	0	0	0	0	0	0	0	0	0	0	0	0	0	0	0	0	0	0	0	0	0	0	0	0	0	0	3	3	2	0.534266	0.200816	0	2	5	0.409304	0.380801	5	10	0	0.563956	0.581275	0	0	0	0	0	0	0	0	0	0	0	0	0	0	0	0	0	0	0	0
HORVU.MOREX.r3.6HG0572220.1	Transposable element protein, putative	0	0	0	0	0	0	0	0	0	0	0	0	0	0	0	0	0	0	0	0	0	0	0	0	0	0	0	0	0	0	0	0	0	0	0	0	0	0	0	0	0	0	0	0	0	0	0	0	0	0	0	0	0	0	0	0	0	0	0	0	0	0	0	0	0
HORVU.MOREX.r3.6HG0572230.1	Serine/threonine protein phosphatase 7 long form isogeny	0	0	0	0	0	0	0	0	0	0	0	0	0	0	0	0	0	0	0	0	0	0	0	0	0	0	0	0	0	0	0	0	0	0	0	0	0	0	0	0	0	0	0	0	0	0	0	0	0	0	0	0	0	0	0	0	0	0	0	0	0	0	0	0	0
HORVU.MOREX.r3.6HG0572240.1	tRNA (guanine-N(1)-)-methyltransferase	0	0	0	0	0	0	0	0	0	0	0	0	0	0	0	0	0	0	0	0	0	0	0	0	0	0	0	0	0	0	1	0	0	0.10479	0.181502	0	0	0	0	0	0	0	0	0	0	0	0	0	0	0	0	0	0	0	0	0	0	0	0	0	0	0	0	0	0
HORVU.MOREX.r3.6HG0572250.1	Serine/threonine-protein phosphatase 7 long form-like protein	0	0	0	0	0	0	0	0	0	0	0	0	0	0	0	0	0	0	0	0	0	0	0	0	0	0	0	0	0	0	0	0	0	0	0	0	0	0	0	0	0	0	0	0	0	0	0	0	0	0	0	0	0	0	0	0	0	0	0	0	0	0	0	0	0
HORVU.MOREX.r3.6HG0572260.1	Exocyst complex component SEC3A	119	166	366	52.838	7.30926	141	108	244	46.5574	6.21282	148	145	383	55.5526	16.3503	250	255	294	55.2875	7.71309	153	53	23	14.6559	1.00657	143	125	314	44.0981	7.85903	84	94	63	20.7735	7.55862	65	65	83	19.7009	3.39606	146	108	227	26.1069	13.9275	332	216	108	38.7978	18.8541	151	143	152	30.043	1.47483	237	192	239	46.6875	5.68786	435	335	284	65.4248	12.6009
HORVU.MOREX.r3.6HG0572270.1	mitogen-activated protein kinase 1	0	0	0	0	0	0	0	0	0	0	0	0	0	0	0	0	0	0	0	0	0	0	0	0	0	0	0	0	0	0	0	0	0	0	0	0	0	0	0	0	0	0	0	0	0	0	0	0	0	0	0	0	0	0	0	0	0	0	0	0	0	0	0	0	0
HORVU.MOREX.r3.6HG0572280.1	Kinase family protein	5	3	18	0.310597	0.159762	14	11	33	0.839954	0.21373	16	16	20	0.744961	0.107424	12	4	11	0.303505	0.155767	1	1	0	0.0208925	0.0243573	2	5	10	0.199401	0.0900232	3	1	0	0.0591234	0.0667005	1	3	1	0.0784237	0.0611806	5	0	0	0.0366488	0.0634776	31	5	5	0.384292	0.413114	8	39	125	1.90091	2.03888	373	219	241	9.44098	3.44016	364	469	486	13.1869	2.27765
HORVU.MOREX.r3.6HG0572290.1	26S protease regulatory subunit	1246	1544	2822	67.9607	2.15049	1324	1198	2127	63.8576	3.70535	1117	1101	1908	50.7342	1.86897	1525	1624	1635	47.0105	3.20781	1306	467	319	21.5175	5.14162	1991	1973	3536	84.0461	1.85049	1602	1623	2056	62.0487	4.46719	1155	1241	1830	54.382	3.64443	1330	1454	1359	30.9838	4.9106	3619	3391	2105	77.1823	19.0201	1948	1839	1916	54.681	1.98519	1352	1464	1885	46.3901	3.28872	2029	1600	2034	50.246	6.87454
HORVU.MOREX.r3.6HG0572300.1	C2 and GRAM domain-containing protein	7	6	13	0.153934	0.0267659	2	4	4	0.0685015	0.027748	1	1	1	0.0188687	0.00479678	0	0	3	0.0149576	0.0259074	2	0	0	0.00430069	0.00744902	0	0	4	0.0152539	0.0264205	2	0	1	0.0170247	0.0190514	0	0	2	0.00892688	0.0154618	0	0	0	0	0	7	12	1	0.0814694	0.067825	2	5	7	0.0657283	0.0371633	8	5	1	0.0707352	0.055486	7	6	9	0.0944089	0.0217422
HORVU.MOREX.r3.6HG0572310.1	Pentatricopeptide repeat-containing protein	1297	1706	2947	62.9933	4.03785	1036	796	1024	36.0429	10.3749	598	615	921	23.1921	1.15731	871	797	778	20.9413	1.76453	1350	643	349	21.8261	5.40673	912	900	1389	31.9023	2.89562	254	210	248	7.37615	1.29785	140	186	308	6.8885	0.679254	514	304	386	7.76278	1.81704	1137	1057	688	21.2644	4.8083	341	372	394	9.26762	1.03209	171	193	237	5.17212	0.365025	245	206	340	6.13342	1.74506
HORVU.MOREX.r3.6HG0572320.1	Retrotransposon protein, putative, Ty3-gypsy subclass	0	3	7	0.190101	0.166638	0	0	1	0.0182312	0.0315774	0	0	0	0	0	0	0	0	0	0	0	0	0	0	0	0	0	0	0	0	0	0	0	0	0	0	1	0	0.0277223	0.0480164	0	0	0	0	0	0	0	0	0	0	0	0	0	0	0	0	0	0	0	0	0	0	0	0	0
HORVU.MOREX.r3.6HG0572330.1	Actin-related family protein	1384	1572	3735	75.4269	7.96698	1363	1155	2288	63.173	4.86818	777	695	1367	33.4405	2.96212	770	865	1002	25.1181	4.28181	3919	1277	329	43.4118	14.0396	1196	1232	2195	49.9954	0.317519	361	341	434	12.9322	1.0531	310	305	573	14.4514	1.35035	464	553	519	11.1503	2.24277	2537	2539	2231	60.0537	3.15514	2017	2219	2174	59.5306	5.13958	1987	1616	2381	57.1692	6.79188	1966	1783	2106	50.2659	5.01542
HORVU.MOREX.r3.6HG0572340.1	disease resistance protein (TIR-NBS class)	0	0	0	0	0	0	0	0	0	0	0	0	0	0	0	0	0	0	0	0	0	0	0	0	0	0	0	0	0	0	0	0	0	0	0	0	0	0	0	0	0	0	0	0	0	0	0	0	0	0	0	0	0	0	0	0	0	0	0	0	0	0	0	0	0
HORVU.MOREX.r3.6HG0572350.1	AT hook motif-containing protein, putative	0	0	0	0	0	0	0	0	0	0	0	0	0	0	0	0	0	0	0	0	0	0	0	0	0	0	0	0	0	0	0	0	0	0	0	0	0	0	0	0	0	0	0	0	0	0	0	0	0	0	0	0	0	0	0	0	0	0	0	0	0	0	0	0	0
HORVU.MOREX.r3.6HG0572360.1	ATP-dependent DNA helicase PIF1	0	0	0	0	0	0	0	0	0	0	0	0	0	0	0	0	0	0	0	0	0	0	0	0	0	0	0	0	0	0	0	0	0	0	0	0	0	0	0	0	0	0	0	0	0	0	0	0	0	0	0	0	0	0	0	0	0	0	0	0	0	0	0	0	0
HORVU.MOREX.r3.6HG0572370.1	ATP-dependent DNA helicase PIF1	0	0	0	0	0	0	0	0	0	0	0	0	0	0	0	0	0	0	0	0	2	0	0	0.0309383	0.0535868	0	0	0	0	0	0	0	0	0	0	0	0	0	0	0	0	0	0	0	0	0	0	0	0	0	0	0	0	0	0	0	0	0	0	0	0	0	0	0	0
HORVU.MOREX.r3.6HG0572380.1	F-box family protein	2	3	0	0.199128	0.175718	0	3	3	0.196811	0.190429	3	2	2	0.226319	0.0934318	0	3	0	0.0671888	0.116374	2	2	0	0.0905628	0.105582	9	3	3	0.475151	0.41404	4	9	9	0.629405	0.25856	0	4	3	0.209745	0.213262	13	0	0	0.20652	0.357703	0	1	7	0.170091	0.242578	6	1	0	0.157558	0.214411	5	2	3	0.245353	0.126126	9	6	7	0.474503	0.0904599
HORVU.MOREX.r3.6HG0572390.1	F-box domain containing protein	1	4	3	0.393315	0.267831	3	3	4	0.546094	0.0891755	2	7	3	0.629892	0.52075	1	1	0	0.0737616	0.0640336	12	2	0	0.314805	0.309149	4	1	4	0.397124	0.253859	2	9	8	0.858961	0.558109	6	5	4	0.810646	0.368228	0	0	0	0	0	0	3	2	0.166058	0.151242	1	3	1	0.185597	0.130697	4	9	7	0.766081	0.304714	11	15	1	0.912885	0.73254
HORVU.MOREX.r3.6HG0572400.1	F-box family protein	303	341	906	15.6297	2.67087	496	592	1144	26.2331	3.3626	673	654	1196	27.2208	1.71334	792	847	1081	23.6832	5.09691	884	339	205	12.8604	2.53046	769	816	1284	28.7319	1.66098	560	516	632	17.8074	1.9662	363	473	710	17.2473	1.08221	1228	734	864	18.3809	3.95774	1678	1703	1336	35.3376	3.91643	1351	1406	1408	35.2689	2.21876	902	953	1387	28.0902	3.69252	1313	997	1163	27.1547	3.42883
HORVU.MOREX.r3.6HG0572410.1	Peptidylprolyl isomerase	20	21	55	3.138	0.469821	32	26	29	3.61398	1.16238	17	7	18	1.47648	0.608609	2	5	18	0.712667	0.758227	16	4	1	0.442344	0.184415	20	28	67	3.41458	1.02986	19	28	26	2.46194	0.671566	17	9	16	1.59624	0.71563	12	9	1	0.427816	0.311653	407	447	245	26.3494	7.32511	391	346	136	23.4478	10.4402	161	122	180	12.9648	1.87454	106	85	165	8.97731	3.35393
HORVU.MOREX.r3.6HG0572420.1	50S ribosomal protein L24	3	4	7	0.928425	0.0587619	5	3	9	1.22693	0.322612	0	1	2	0.18439	0.161869	1	0	3	0.224344	0.260059	1	0	0	0.0244101	0.0422795	2	2	7	0.613046	0.256497	1	0	2	0.173091	0.156863	0	0	6	0.304005	0.526552	0	0	0	0	0	37	34	40	5.17648	0.512915	36	41	19	5.01682	1.75659	19	13	11	2.38757	0.875425	31	10	22	3.05098	1.48923
HORVU.MOREX.r3.6HG0572430.1	50S ribosomal protein L7/L12	704	989	1329	57.0052	10.4206	429	419	641	31.0669	3.01801	494	522	842	34.3455	1.63491	833	973	817	38.4264	1.52176	2403	831	472	53.7346	6.24896	398	330	563	22.097	3.15251	136	81	122	5.99271	1.67877	156	171	262	11.2692	0.433573	681	683	632	22.2415	2.52313	645	564	451	21.0597	3.10258	367	356	384	15.894	1.05245	343	365	308	15.2672	2.71888	669	422	598	22.3992	4.93026
HORVU.MOREX.r3.6HG0572440.1	DUF868 family protein (DUF868)	15	20	48	1.23316	0.203642	13	4	2	0.404676	0.413753	4	4	9	0.263245	0.0524853	1	6	2	0.111481	0.0920684	0	3	0	0.0550792	0.0954	0	0	1	0.0102726	0.0177926	0	0	0	0	0	0	1	0	0.0189509	0.032824	0	0	2	0.0228455	0.0395695	15	22	19	0.620817	0.127495	14	26	10	0.623449	0.317274	6	7	15	0.350335	0.143585	8	30	13	0.589122	0.398525
HORVU.MOREX.r3.6HG0572450.1	VACUOLAR SORTING RECEPTOR 2	0	5	0	0.345397	0.598245	1	2	1	0.279809	0.175896	1	2	1	0.247585	0.150675	2	3	0	0.216437	0.194605	4	0	0	0.0812426	0.140716	1	0	0	0.065608	0.113636	1	1	0	0.121264	0.105106	1	0	2	0.160697	0.139676	1	1	3	0.182367	0.154298	0	3	1	0.156595	0.17796	1	2	0	0.130199	0.132759	1	0	0	0.0485296	0.0840558	2	4	1	0.281729	0.184033
HORVU.MOREX.r3.6HG0572460.1	Transposon protein, putative, CACTA, En/Spm sub-class	0	0	2	0.0868987	0.150513	0	0	0	0	0	0	0	0	0	0	0	0	0	0	0	0	0	0	0	0	0	0	0	0	0	1	0	0	0.0724717	0.125525	1	0	0	0.0935125	0.161968	0	0	0	0	0	0	1	0	0.0476285	0.082495	0	0	0	0	0	0	0	0	0	0	0	0	0	0	0
HORVU.MOREX.r3.6HG0572470.1	Retrovirus-related Pol polyprotein from transposon opus	0	0	0	0	0	1	0	3	0.195768	0.185129	0	1	2	0.143561	0.126027	0	0	0	0	0	0	0	0	0	0	0	0	0	0	0	0	0	0	0	0	0	0	0	0	0	0	0	0	0	0	0	0	0	0	0	0	0	0	0	0	0	0	0	0	0	2	0	0	0.073724	0.127694
HORVU.MOREX.r3.6HG0572480.1	kinase family with ARM repeat domain-containing protein	0	0	0	0	0	0	0	0	0	0	0	0	0	0	0	0	0	0	0	0	0	0	0	0	0	0	0	0	0	0	0	0	0	0	0	0	0	0	0	0	0	0	0	0	0	0	0	0	0	0	0	0	0	0	0	0	0	0	0	0	0	0	0	0	0
HORVU.MOREX.r3.6HG0572490.1	Retrotransposon protein, putative, Ty3-gypsy subclass	0	0	0	0	0	0	0	0	0	0	0	0	0	0	0	0	0	0	0	0	0	0	0	0	0	0	0	0	0	0	0	0	0	0	0	0	0	0	0	0	0	0	0	0	0	0	0	0	0	0	0	0	0	0	0	0	0	0	0	0	0	0	0	0	0
HORVU.MOREX.r3.6HG0572500.1	Retrotransposon protein, putative, Ty3-gypsy subclass	0	0	0	0	0	0	0	0	0	0	0	0	0	0	0	0	0	0	0	0	0	0	0	0	0	0	0	0	0	0	0	0	0	0	0	0	0	0	0	0	0	0	0	0	0	0	0	0	0	0	0	0	0	0	0	0	0	0	0	0	0	0	0	0	0
HORVU.MOREX.r3.6HG0572510.1	ATP-dependent RNA helicase DDX19A	0	0	0	0	0	0	0	0	0	0	0	0	0	0	0	0	0	0	0	0	0	0	0	0	0	0	0	0	0	0	0	0	0	0	0	0	0	0	0	0	0	0	0	0	0	0	0	0	0	0	0	0	0	0	0	0	0	0	0	0	0	0	0	0	0
HORVU.MOREX.r3.6HG0572520.1	Retrotransposon protein, putative, unclassified	0	0	0	0	0	0	0	0	0	0	0	0	0	0	0	0	0	0	0	0	0	0	0	0	0	0	0	0	0	0	0	0	0	0	0	0	0	0	0	0	0	0	0	0	0	0	0	0	0	0	0	0	0	0	0	0	0	0	0	0	0	0	0	0	0
HORVU.MOREX.r3.6HG0572530.1	Cochlin	0	0	0	0	0	1	0	0	0.061649	0.106779	0	0	0	0	0	0	0	0	0	0	0	0	0	0	0	0	0	0	0	0	0	0	0	0	0	0	0	0	0	0	0	0	0	0	0	0	0	0	0	0	0	0	0	0	0	0	0	0	0	0	0	0	0	0	0
HORVU.MOREX.r3.6HG0572540.1	Transposon protein, putative, Pong sub-class	0	0	0	0	0	0	0	0	0	0	0	0	0	0	0	0	0	0	0	0	0	0	0	0	0	0	0	0	0	0	0	0	0	0	0	0	0	0	0	0	0	0	0	0	0	0	0	0	0	0	0	0	0	0	0	0	0	0	0	0	0	0	0	0	0
HORVU.MOREX.r3.6HG0572550.1	RING/U-box superfamily protein	0	0	0	0	0	0	0	0	0	0	0	0	0	0	0	0	0	0	0	0	0	0	0	0	0	0	0	0	0	0	0	0	0	0	0	0	0	0	0	0	0	0	0	0	0	0	0	0	0	0	0	0	0	0	0	0	0	0	0	0	0	0	0	0	0
HORVU.MOREX.r3.6HG0572560.1	Subtilisin-like protease	2	0	3	0.0410127	0.037925	6	18	20	0.4174	0.216672	3	3	6	0.0997601	0.0126423	2	1	8	0.0769104	0.0819259	189	137	93	3.73654	1.88208	14	19	3	0.336775	0.257519	0	0	0	0	0	0	0	0	0	0	0	0	0	0	0	0	0	4	0.0240882	0.041722	12	4	1	0.109154	0.106221	5	7	0	0.0873166	0.078499	0	2	0	0.0121841	0.0211035
HORVU.MOREX.r3.6HG0572570.1	Transposase	0	0	0	0	0	0	0	0	0	0	0	0	0	0	0	0	0	0	0	0	0	0	0	0	0	0	0	0	0	0	0	0	0	0	0	0	0	0	0	0	0	0	0	0	0	0	0	0	0	0	0	0	0	0	0	0	0	0	0	0	0	0	0	0	0
HORVU.MOREX.r3.6HG0572580.1	DNA damage-inducible protein 1	1444	1794	3750	89.0272	4.99262	1163	940	1906	58.7724	5.89868	539	533	1030	27.5127	2.80523	673	712	659	21.6266	0.432659	4314	1583	1007	75.8179	15.6587	2650	2696	5585	129.156	11.8571	1586	1516	2203	66.5848	0.238736	1026	1075	1883	54.2258	3.07151	1560	1594	1259	35.1544	2.01369	3429	3082	3170	88.742	3.2523	2291	2149	2102	67.5801	0.25964	2008	2038	2765	72.416	5.44877	2880	2634	2658	78.1152	2.55581
HORVU.MOREX.r3.6HG0572590.1	Transcription initiation factor TFIID subunit 12	43	21	82	1.82158	0.743556	51	51	98	2.83075	0.111169	62	57	152	3.33499	0.935421	99	107	74	2.8687	0.399897	62	27	7	0.899604	0.287151	137	145	220	6.00924	0.469372	104	83	69	3.2772	1.14159	100	114	179	5.2399	0.0323821	194	144	149	3.77842	0.478101	249	242	272	6.81733	0.58589	204	212	241	6.62547	0.828988	149	176	208	5.52832	0.463744	259	195	340	7.4122	2.1832
HORVU.MOREX.r3.6HG0572600.1	Myb/SANT-like DNA-binding domain protein	1	0	11	0.380116	0.496029	3	2	3	0.420685	0.129161	6	1	5	0.546884	0.401261	2	9	5	0.565163	0.345024	1	0	0	0.0163233	0.0282728	4	1	3	0.348685	0.251824	0	1	0	0.0498842	0.086402	2	0	2	0.190535	0.184488	0	0	0	0	0	4	2	1	0.215269	0.135083	2	5	3	0.353732	0.167601	0	0	0	0	0	9	32	0	1.32266	1.60844
HORVU.MOREX.r3.6HG0572610.1	Transposon protein, putative, CACTA, En/Spm sub-class	1	0	1	0.0374531	0.0394236	1	0	1	0.03864	0.0372558	1	2	3	0.105195	0.0365285	0	0	0	0	0	0	0	0	0	0	0	3	1	0.0717262	0.0960909	0	0	0	0	0	0	0	0	0	0	0	0	0	0	0	0	0	0	0	0	0	0	0	0	0	6	0	0	0.0923591	0.159971	0	7	0	0.089591	0.155176
HORVU.MOREX.r3.6HG0572620.1	Fanconi-associated nuclease 1-like protein	3	9	7	1.36865	0.792279	2	3	6	0.80243	0.203294	9	8	23	2.59924	0.828274	34	37	39	6.03536	0.615335	6	4	5	1.26028	1.00745	3	4	18	1.34508	0.903422	3	0	5	0.477052	0.417966	5	6	6	1.26537	0.292878	14	28	5	1.86853	1.33638	5	7	12	1.1492	0.54965	18	10	3	1.62725	1.13091	11	7	34	2.73386	2.00275	16	47	23	4.26323	2.41518
HORVU.MOREX.r3.6HG0572630.1	hydroxyproline-rich glycoprotein family protein	129	143	344	6.82238	0.741697	134	133	200	6.19178	0.630772	118	124	191	5.10825	0.23682	233	198	224	6.13004	0.818899	62	17	8	0.707168	0.0713659	78	74	116	2.91417	0.293937	42	48	30	1.40403	0.549144	44	61	88	2.31801	0.216497	203	163	164	3.72939	0.398887	211	204	151	4.55931	0.687835	192	139	175	4.59824	0.654731	213	164	250	5.88189	0.841743	192	166	282	5.41283	1.67617
HORVU.MOREX.r3.6HG0572640.1	(Fructose-bisphosphate aldolase)-lysine N-methyltransferase, chloroplastic	0	0	0	0	0	0	1	0	0.0615971	0.106689	0	0	0	0	0	0	0	4	0.146885	0.254413	1	0	0	0.0158375	0.0274313	0	1	0	0.0494135	0.0855866	0	0	0	0	0	1	0	0	0.0595586	0.103158	0	0	0	0	0	0	0	0	0	0	0	1	0	0.0344885	0.0597358	0	0	0	0	0	2	0	5	0.223392	0.24528
HORVU.MOREX.r3.6HG0572650.1	Potassium transporter	59	50	229	2.46148	1.07526	114	128	211	4.22435	0.280648	304	282	516	9.20991	0.4839	355	467	601	9.57096	2.82009	49	13	7	0.410225	0.0355648	104	142	200	3.44464	0.521382	92	104	92	2.36417	0.577098	103	154	277	4.45483	0.863413	545	363	377	6.44619	1.02694	373	282	285	5.4366	0.73959	273	246	278	5.21102	0.385567	728	510	559	12.2977	3.11531	1014	993	1187	19.3465	2.41013
HORVU.MOREX.r3.6HG0572660.1	Pesticidal crystal cry8Ba	2288	2316	5909	63.5276	8.51915	1182	750	1121	22.808	7.72886	111	73	90	1.84947	0.628993	34	35	55	0.636733	0.214205	432	175	59	3.15108	0.628339	491	485	815	10.4964	0.48755	182	168	130	3.03789	1.00362	94	98	123	2.14663	0.346299	110	77	36	0.820176	0.312868	555	513	101	5.09679	3.22723	35	67	37	0.693163	0.277537	85	61	83	1.18023	0.208279	71	76	160	1.42258	0.733062
HORVU.MOREX.r3.6HG0572670.1	Zinc finger MYM-type protein 1	0	0	0	0	0	0	0	0	0	0	0	0	0	0	0	0	0	0	0	0	0	0	0	0	0	0	0	0	0	0	0	0	0	0	0	0	0	0	0	0	0	0	0	0	0	0	0	0	0	0	0	0	0	0	0	0	0	0	0	0	0	0	0	0	0
HORVU.MOREX.r3.6HG0572680.1	BREVIS RADIX-like 1	5	11	9	1.04535	0.487709	9	4	20	1.32614	0.600844	8	9	11	1.13572	0.170501	14	20	36	2.21966	1.18259	7	2	1	0.280866	0.0155825	0	0	1	0.0252328	0.0437046	3	2	4	0.330217	0.0606128	2	11	10	0.914396	0.608046	52	38	28	2.73307	0.460692	0	0	0	0	0	0	0	0	0	0	3	0	4	0.214363	0.186296	1	4	8	0.373464	0.309231
HORVU.MOREX.r3.6HG0572690.1	Disease resistance protein (TIR-NBS-LRR class) family	0	0	0	0	0	0	0	0	0	0	0	0	0	0	0	0	0	0	0	0	0	0	0	0	0	0	0	0	0	0	0	0	0	0	0	0	0	0	0	0	0	0	0	0	0	0	0	0	0	0	0	0	0	0	0	0	0	0	0	0	0	0	0	0	0
HORVU.MOREX.r3.6HG0572700.1	Protein DETOXIFICATION	0	0	0	0	0	0	0	0	0	0	0	0	0	0	0	0	0	0	0	0	0	0	0	0	0	0	0	0	0	0	0	0	0	0	0	0	0	0	0	0	0	0	0	0	0	0	0	0	0	0	0	0	0	0	0	0	0	0	0	0	0	0	0	0	0
HORVU.MOREX.r3.6HG0572710.1	monodehydroascorbate reductase 1	0	0	0	0	0	0	0	0	0	0	0	0	0	0	0	0	0	0	0	0	0	0	0	0	0	0	0	0	0	0	0	0	0	0	0	0	0	0	0	0	0	0	0	0	0	0	0	2	0.079773	0.138171	0	0	0	0	0	0	0	0	0	0	0	0	0	0	0
HORVU.MOREX.r3.6HG0572720.1	Retrotransposon protein, putative, unclassified	0	0	0	0	0	0	0	0	0	0	0	0	0	0	0	0	0	0	0	0	0	0	0	0	0	0	0	0	0	0	0	0	0	0	0	0	0	0	0	0	0	0	0	0	0	0	0	0	0	0	0	0	0	0	0	0	0	0	0	0	0	0	0	0	0
HORVU.MOREX.r3.6HG0572730.1	Polymerase basic protein 2	0	0	0	0	0	0	0	0	0	0	0	0	0	0	0	0	0	5	0.200298	0.346927	0	0	0	0	0	0	0	0	0	0	0	0	0	0	0	0	0	0	0	0	0	0	0	0	0	0	0	0	0	0	0	0	0	0	0	0	0	0	0	0	0	0	0	0	0
HORVU.MOREX.r3.6HG0572740.1	LYR family of Fe/S cluster biogenesis protein	275	321	774	10.7223	1.29543	290	190	166	6.65639	3.42339	147	100	278	4.21515	1.06358	317	394	361	7.09713	0.616648	615	193	162	6.81323	2.20818	133	160	305	4.42362	0.507611	39	49	19	0.912238	0.506656	24	41	102	1.31262	0.555376	156	62	111	1.64426	0.64955	270	220	100	3.36142	1.4194	91	89	66	1.58801	0.229504	43	88	100	1.52889	0.522713	178	188	139	3.01894	0.41167
HORVU.MOREX.r3.6HG0572750.1	Na(+)/H(+) exchange regulatory cofactor NHE-RF3	0	0	0	0	0	1	0	1	0.120896	0.116566	0	0	0	0	0	0	1	0	0.0415688	0.0719993	1	0	0	0.0201568	0.0349126	0	4	5	0.430292	0.388326	3	2	0	0.299437	0.27125	2	1	2	0.301227	0.135641	0	0	0	0	0	0	4	10	0.550275	0.598524	1	3	2	0.262764	0.135496	0	0	0	0	0	0	0	0	0	0
HORVU.MOREX.r3.6HG0572760.1	Pyrroline-5-carboxylate reductase	0	0	0	0	0	0	0	0	0	0	0	0	0	0	0	0	0	0	0	0	0	0	0	0	0	0	0	0	0	0	1	0	0	0.0745623	0.129146	0	0	0	0	0	0	0	0	0	0	0	0	0	0	0	0	0	0	0	0	0	0	0	0	0	0	0	0	0	0
HORVU.MOREX.r3.6HG0572770.1	SBP (S-ribonuclease binding protein) family protein	0	0	0	0	0	0	0	0	0	0	0	0	0	0	0	0	0	0	0	0	0	0	0	0	0	0	0	3	0.123092	0.213202	0	0	0	0	0	0	0	0	0	0	0	0	0	0	0	0	0	0	0	0	0	0	0	0	0	0	0	0	0	0	0	0	0	0	0
HORVU.MOREX.r3.6HG0572780.1	B3 domain-containing protein	0	0	0	0	0	0	0	0	0	0	0	0	0	0	0	0	0	0	0	0	0	0	0	0	0	0	0	0	0	0	0	0	0	0	0	0	0	0	0	0	0	0	0	0	0	0	0	0	0	0	0	0	0	0	0	0	0	0	0	0	0	0	0	0	0
HORVU.MOREX.r3.6HG0572790.1	DNA-dependent protein kinase catalytic subunit	365	445	859	25.5395	0.250577	249	292	612	19.3599	3.05739	322	414	618	21.3018	3.04652	548	549	504	20.0144	0.793187	429	152	120	9.53121	3.10757	238	326	488	15.0522	2.13203	245	222	252	10.8929	1.69887	169	223	333	11.674	0.805224	514	449	421	13.0606	0.97685	591	489	480	16.8703	1.50264	740	701	691	26.0245	0.13815	698	941	990	33.1788	4.7187	883	830	781	28.1525	0.984111
HORVU.MOREX.r3.6HG0572800.1	Retrovirus-related Pol polyprotein from transposon TNT 1-94	0	0	0	0	0	0	0	0	0	0	0	0	0	0	0	0	0	0	0	0	0	0	0	0	0	16	16	30	1.27521	0.0405924	0	0	0	0	0	0	0	0	0	0	0	0	0	0	0	0	0	0	0	0	0	0	0	0	0	0	0	0	0	0	0	4	0	0.0654597	0.113379
HORVU.MOREX.r3.6HG0572810.1	Retrovirus-related Pol polyprotein from transposon TNT 1-94	0	0	0	0	0	0	0	0	0	0	0	0	0	0	0	0	0	0	0	0	0	0	0	0	0	0	0	0	0	0	0	0	0	0	0	0	0	0	0	0	0	0	0	0	0	0	0	0	0	0	0	0	0	0	0	0	0	0	0	0	0	0	0	0	0
HORVU.MOREX.r3.6HG0572820.1	ADP-ribosylation factor GTPase-activating protein AGD12	0	0	0	0	0	0	0	0	0	0	0	0	0	0	0	0	0	0	0	0	0	0	0	0	0	0	0	0	0	0	0	0	0	0	0	0	0	0	0	0	0	0	0	0	0	0	0	0	0	0	0	0	0	0	0	0	0	0	0	0	0	0	0	0	0
HORVU.MOREX.r3.6HG0572820.2	Calcium-dependent ARF-type GTPase activating protein family	0	5	7	0.125401	0.112861	6	0	5	0.145124	0.148588	3	4	5	0.145308	0.0265642	2	2	12	0.156201	0.174794	0	0	0	0	0	7	5	12	0.255173	0.0479165	1	2	5	0.0835001	0.0486078	4	1	2	0.0963574	0.0843678	0	4	0	0.0274527	0.0475495	5	2	5	0.0981846	0.0425049	2	4	0	0.0549901	0.056071	0	0	16	0.1355	0.234692	0	0	3	0.0263167	0.0455818
HORVU.MOREX.r3.6HG0572830.1	Calcium-dependent protein kinase	291	258	712	23.3242	4.15973	298	283	590	24.8163	1.8483	88	51	99	4.71853	1.2651	89	68	71	3.55524	0.623897	1204	357	234	27.0538	4.10646	1013	1113	1772	69.7803	3.52104	229	276	391	16.4256	2.0077	161	186	334	13.4606	1.05528	423	515	394	15.6663	2.27692	392	415	291	14.7566	2.41855	387	392	388	17.7276	0.775808	397	532	689	25.1607	4.53314	693	652	736	29.2515	2.32651
HORVU.MOREX.r3.6HG0572840.1	Retrovirus-related Pol polyprotein from transposon TNT 1-94	0	0	0	0	0	0	0	0	0	0	0	0	0	0	0	0	0	0	0	0	0	0	0	0	0	0	0	0	0	0	0	0	0	0	0	0	0	0	0	0	0	0	0	0	0	0	0	0	0	0	0	0	0	0	0	0	0	0	0	0	0	0	0	0	0
HORVU.MOREX.r3.6HG0572850.1	NADH dehydrogenase subunit F	0	0	0	0	0	0	0	0	0	0	0	0	0	0	0	0	0	0	0	0	0	0	0	0	0	0	0	0	0	0	0	0	0	0	0	0	0	0	0	0	0	0	0	0	0	0	0	0	0	0	0	0	0	0	0	0	0	0	0	0	0	0	0	0	0
HORVU.MOREX.r3.6HG0572860.1	Potassium channel	32	34	88	1.31778	0.190435	17	14	4	0.423655	0.298097	9	5	1	0.16082	0.136452	8	15	13	0.260422	0.0724336	4	2	1	0.0552147	0.0135429	6	9	16	0.250138	0.050559	10	3	0	0.12637	0.147463	5	8	7	0.196273	0.0582808	4	4	8	0.0924458	0.0551968	20	19	19	0.365036	0.00459959	5	5	8	0.128491	0.0413025	31	14	29	0.542204	0.204022	17	13	25	0.362591	0.129084
HORVU.MOREX.r3.6HG0572870.1	NAC (No Apical Meristem) domain transcriptional regulator superfamily protein	0	0	0	0	0	0	0	0	0	0	0	0	0	0	0	0	0	0	0	0	0	0	0	0	0	0	0	0	0	0	0	0	0	0	0	0	0	0	0	0	0	0	0	0	0	0	0	0	0	0	0	0	0	0	0	0	0	0	0	0	0	0	0	0	0
HORVU.MOREX.r3.6HG0572880.1	Alpha/beta-Hydrolases superfamily protein	41	25	74	2.08182	0.670231	60	105	145	5.19644	1.45727	463	430	755	24.8819	0.772721	640	824	403	22.2032	6.35964	231	70	21	3.2086	0.873971	1162	1211	2046	60.9737	1.31714	27	7	5	0.60384	0.600764	9	21	10	0.673677	0.406212	80	114	68	2.36859	0.555905	38	31	45	1.19095	0.240101	16	8	22	0.542139	0.258217	48	13	34	1.16106	0.690366	81	82	74	2.57524	0.0947288
HORVU.MOREX.r3.6HG0572890.1	Major viral transcription factor ICP4 homolog	0	0	2	0.0628254	0.108817	1	0	1	0.107827	0.103964	5	2	9	0.753366	0.338518	4	8	10	0.874138	0.384442	0	0	0	0	0	5	2	3	0.498188	0.323885	0	0	0	0	0	0	0	0	0	0	7	8	11	0.804187	0.324164	1	0	0	0.0332284	0.0575533	0	0	0	0	0	0	0	7	0.248473	0.430368	0	0	0	0	0
HORVU.MOREX.r3.6HG0572900.1	Alpha/beta-Hydrolases superfamily protein	512	512	1302	26.1846	3.48035	606	623	1146	30.999	0.88776	694	764	1572	34.9753	6.35584	1090	1115	1452	34.7878	7.48143	110	38	20	1.53914	0.116524	200	241	427	9.25401	0.807977	228	201	247	7.70538	0.974327	172	235	338	9.0909	0.787171	557	410	517	10.693	2.34715	1031	1118	808	24.1901	3.5855	796	735	840	21.9178	1.87266	1142	708	1105	28.2618	6.80921	849	910	843	22.236	1.03805
HORVU.MOREX.r3.6HG0572910.1	Protein FLOWERING LOCUS T	0	0	0	0	0	0	0	0	0	0	0	0	0	0	0	0	0	0	0	0	0	0	0	0	0	0	0	0	0	0	0	0	0	0	0	0	0	0	0	0	0	0	0	0	0	0	0	0	0	0	0	0	0	0	0	0	0	0	0	0	0	0	0	0	0
HORVU.MOREX.r3.6HG0572920.1	Cytoplasmic dynein 1 heavy chain 1	0	0	0	0	0	0	0	0	0	0	0	0	0	0	0	0	0	0	0	0	0	0	0	0	0	0	0	0	0	0	0	0	0	0	0	0	0	0	0	0	0	0	0	0	0	0	0	0	0	0	0	0	0	0	0	0	0	0	0	0	0	0	0	0	0
HORVU.MOREX.r3.6HG0572930.1	Aminotransferase	1629	1660	4334	55.0716	8.02258	1496	1253	2165	42.4234	4.8347	863	796	1308	22.9378	0.611919	1287	1226	1533	24.8647	4.34516	272	71	72	2.65856	1.0393	400	416	623	10.2548	0.914497	190	145	137	3.56074	1.11984	106	131	250	3.73606	0.521411	275	355	282	4.23644	0.769785	1739	1760	1423	26.0329	2.48203	1147	1048	974	18.8881	0.801298	719	645	924	14.0582	1.27314	863	702	798	13.0461	1.25406
HORVU.MOREX.r3.6HG0572940.1	Dipeptide transport ATP-binding protein DppD	20	19	68	4.99615	1.5712	21	12	32	3.70408	0.979641	14	10	13	2.02131	0.547702	13	3	8	1.01498	0.647909	44	3	11	2.33835	1.72885	22	36	36	4.66527	1.48062	6	15	8	1.51024	0.939725	3	0	3	0.330396	0.31991	3	7	0	0.294174	0.31951	102	106	177	13.948	4.97896	146	149	112	16.485	2.17732	50	99	101	10.4283	3.3195	155	98	143	14.8658	3.33724
HORVU.MOREX.r3.6HG0572950.1	Dehydrodolichyl diphosphate synthase complex subunit NUS1	177	161	343	20.1893	2.86588	79	79	88	8.65751	2.17792	121	98	122	10.6565	2.36966	346	355	229	22.0242	4.20638	23	15	5	1.10914	0.402865	51	47	65	4.61464	0.812139	6	13	7	0.776931	0.44597	2	10	7	0.592354	0.421954	84	91	62	4.2263	0.431779	98	99	33	4.71099	2.26295	8	25	100	3.17208	3.55624	13	11	26	1.17211	0.435386	37	57	77	3.70427	1.39089
HORVU.MOREX.r3.6HG0572960.1	Chlorophyll a-b binding protein, chloroplastic	56	72	186	5.67927	1.10928	43	75	116	5.03183	1.3738	18	17	38	1.39503	0.246907	79	51	22	2.36921	1.34499	467	228	50	10.7498	4.35222	22	20	51	1.59435	0.306732	23	17	11	1.0108	0.478354	60	37	51	3.22236	1.39303	94	89	95	3.32709	0.586688	9775	12177	2860	334.717	194.259	20801	18255	18748	884.34	32.4544	27978	35727	44690	1704.95	243.399	31477	27047	39289	1389.5	293.783
HORVU.MOREX.r3.6HG0572970.1	Retrotransposon protein, putative, unclassified	0	0	0	0	0	0	0	0	0	0	0	0	0	0	0	0	0	0	0	0	0	0	0	0	0	0	0	0	0	0	0	0	0	0	0	0	0	0	0	0	0	0	0	0	0	0	0	0	0	0	0	0	0	0	0	0	0	0	0	0	0	0	0	0	0
HORVU.MOREX.r3.6HG0572980.1	Regulator of chromosome condensation (RCC1) family protein	287	274	657	17.6307	2.12732	349	423	780	25.3349	3.01549	627	691	1134	36.7583	2.73222	1149	1291	1332	45.1696	4.51834	354	137	96	7.61669	2.17309	279	290	495	14.5735	0.238572	210	159	124	7.36788	2.91475	186	211	321	11.1645	0.279131	698	582	559	16.5868	1.39386	866	848	973	27.8867	2.81262	891	846	847	30.175	0.451693	647	616	893	25.866	2.58351	769	614	998	25.8059	6.81606
HORVU.MOREX.r3.6HG0572990.1	HrpN-interacting protein from malus protein	434	532	972	79.1089	2.5143	476	517	822	84.1746	5.66177	514	516	801	76.6843	2.40532	756	940	832	83.3784	6.35378	5218	1544	677	216.734	20.1454	635	665	808	83.406	16.3829	179	207	146	21.8933	7.50262	128	166	201	21.6306	2.83315	1074	585	760	60.1034	15.6465	831	749	778	67.494	2.53461	477	490	496	47.2687	2.84176	388	282	328	33.6166	7.03771	397	342	480	36.4769	6.98247
HORVU.MOREX.r3.6HG0573000.1	Retrotransposon protein, putative, unclassified	0	0	0	0	0	0	0	0	0	0	0	0	0	0	0	0	0	0	0	0	0	0	0	0	0	0	0	0	0	0	0	0	0	0	0	0	0	0	0	0	0	0	0	0	0	0	0	0	0	0	0	0	0	0	0	0	0	0	0	0	0	0	0	0	0
HORVU.MOREX.r3.6HG0573010.1	D-3-phosphoglycerate dehydrogenase	0	0	0	0	0	0	0	0	0	0	0	0	0	0	0	0	0	0	0	0	0	0	0	0	0	0	0	0	0	0	0	0	0	0	0	0	0	0	0	0	0	0	0	0	0	0	0	0	0	0	0	0	0	0	0	0	0	0	0	0	0	0	0	0	0
HORVU.MOREX.r3.6HG0573020.1	Retrotransposon protein, putative, unclassified	0	0	0	0	0	0	0	0	0	0	0	0	0	0	0	0	0	0	0	0	0	0	0	0	0	0	0	0	0	0	0	0	0	0	0	0	0	0	0	0	0	0	0	0	0	0	0	0	0	0	0	0	0	0	0	0	0	0	0	0	0	0	0	0	0
HORVU.MOREX.r3.6HG0573030.1	AP-5 complex subunit beta-like protein	0	0	0	0	0	0	0	0	0	0	0	0	0	0	0	0	0	0	0	0	0	0	0	0	0	1	0	11	0.526075	0.725729	1	1	2	0.234766	0.0479915	4	0	0	0.348029	0.602804	3	5	0	0.28664	0.278096	0	0	0	0	0	0	0	0	0	0	0	0	0	0	0	0	0	0	0	0
HORVU.MOREX.r3.6HG0573040.1	Aspartate carbamoyltransferase	0	0	0	0	0	0	0	0	0	0	0	0	0	0	0	1	0	0	0.0323151	0.0559713	0	0	0	0	0	0	0	12	0.307731	0.533006	10	2	5	0.660805	0.531025	8	2	6	0.709744	0.531303	11	9	6	0.612018	0.0930356	0	0	0	0	0	0	0	0	0	0	0	0	0	0	0	2	0	0	0.0560944	0.0971583
HORVU.MOREX.r3.6HG0573050.1	Transposon protein, putative, CACTA, En/Spm sub-class	0	0	0	0	0	0	0	0	0	0	0	0	0	0	0	0	0	0	0	0	0	0	0	0	0	0	0	0	0	0	0	0	0	0	0	0	0	0	0	0	0	0	0	0	0	0	0	0	0	0	0	0	0	0	0	0	0	0	0	0	0	0	0	0	0
HORVU.MOREX.r3.6HG0573060.1	GRAS transcription factor	4	9	4	0.360093	0.238677	7	1	5	0.277908	0.237174	0	0	0	0	0	1	0	0	0.0149396	0.0258762	0	0	0	0	0	0	1	0	0.0208579	0.036127	0	0	0	0	0	0	0	0	0	0	0	0	0	0	0	0	0	0	0	0	1	0	0	0.0137386	0.0237959	0	0	0	0	0	0	0	0	0	0
HORVU.MOREX.r3.6HG0573070.1	MLO-like protein	172	177	467	8.35867	1.26886	180	126	222	6.55315	1.42736	119	151	296	5.99941	1.3119	288	285	379	8.32994	1.82901	103	31	19	1.27457	0.146221	213	242	413	8.58809	0.40371	113	117	139	3.85744	0.400144	77	87	156	3.54498	0.252682	98	141	72	2.01706	0.567222	354	361	122	6.25833	2.97078	84	100	75	2.19958	0.33036	27	57	67	1.30817	0.471449	32	28	51	0.876369	0.313159
HORVU.MOREX.r3.6HG0573080.1	TPX2 (targeting protein for Xklp2) protein family	1195	1172	3136	54.8405	8.61698	600	533	966	24.7279	1.53906	45	31	60	1.44746	0.242993	22	17	15	0.455582	0.094472	353	114	27	3.39632	1.2233	87	112	162	3.51353	0.434367	3	10	24	0.342337	0.237714	14	7	14	0.400481	0.180334	8	4	4	0.0995022	0.0314092	200	184	62	3.23055	1.58978	28	44	25	0.799965	0.260471	2	15	24	0.335293	0.252384	31	11	4	0.345169	0.309255
HORVU.MOREX.r3.6HG0573090.1	3-oxoacyl-[acyl-carrier-protein] synthase	538	692	1352	33.136	1.41752	448	382	673	22.3519	2.14777	331	281	486	14.6607	0.944534	395	398	468	13.3849	1.99071	741	349	186	14.5805	3.44066	165	140	250	6.78285	0.773822	74	62	67	2.61617	0.553999	44	44	99	2.47148	0.44971	113	223	146	3.88802	1.39691	772	677	673	19.4165	0.994967	297	323	331	9.83905	0.939593	293	244	189	7.91662	2.37645	354	186	312	8.13205	2.45951
HORVU.MOREX.r3.6HG0573100.1	Retrotransposon protein, putative, unclassified	0	0	0	0	0	0	0	0	0	0	0	0	0	0	0	0	0	0	0	0	0	0	0	0	0	0	0	0	0	0	0	0	0	0	0	0	0	0	0	0	0	0	0	0	0	0	0	0	0	0	0	0	0	0	0	0	0	0	0	0	0	0	0	0	0
HORVU.MOREX.r3.6HG0573110.1	Fumarylacetoacetase	1920	1949	4813	116.3	13.8346	2526	2587	5054	156.034	9.07976	635	456	829	27.2964	4.17197	309	296	333	10.5532	1.23455	711	344	175	14.8721	3.48349	1205	1282	2043	58.6206	2.96422	290	376	431	14.7337	2.47319	109	137	239	6.89375	0.659427	198	164	198	4.79796	1.03007	4983	4451	5024	140.51	10.2395	6708	6590	6194	213.356	5.02864	3765	3247	3892	123.941	11.6436	2952	2533	2576	81.584	5.38444
HORVU.MOREX.r3.6HG0573120.1	Pectin lyase-like superfamily protein	0	0	2	0.0209418	0.0362723	2	0	1	0.0589912	0.0713492	0	0	0	0	0	0	0	0	0	0	3	1	0	0.0369715	0.0320545	3	0	7	0.132463	0.117299	0	1	0	0.0183133	0.0317196	0	0	2	0.0248773	0.0430888	0	5	2	0.0715788	0.0719189	2	5	5	0.138384	0.0623289	4	6	4	0.180869	0.0471803	6	31	15	0.702007	0.54906	6	21	12	0.466819	0.27131
HORVU.MOREX.r3.6HG0573130.1	Transposon protein, putative, Mutator sub-class	0	0	1	0.0192111	0.0332746	1	3	0	0.170573	0.196115	0	0	0	0	0	0	0	0	0	0	0	0	0	0	0	2	2	3	0.198132	0.0199482	0	0	0	0	0	0	0	0	0	0	0	0	0	0	0	4	2	0	0.123404	0.121956	1	0	1	0.0470468	0.0408388	0	0	0	0	0	0	0	0	0	0
HORVU.MOREX.r3.6HG0573140.1	Transposon protein, putative, Mutator sub-class, expressed	2	0	2	0.187493	0.197357	0	2	1	0.160129	0.194311	0	0	0	0	0	0	0	0	0	0	0	0	0	0	0	2	2	2	0.261996	0.0784807	0	0	0	0	0	0	0	0	0	0	0	0	0	0	0	0	0	2	0.0633349	0.109699	0	0	0	0	0	0	0	0	0	0	0	0	0	0	0
HORVU.MOREX.r3.6HG0573150.1	Copper-transporting ATPase	477	508	1443	16.7853	3.34354	611	595	995	18.4567	0.910593	794	704	1099	19.7747	1.38822	1229	1367	1323	23.4152	1.3699	252	87	64	2.54245	0.691594	189	227	304	5.039	0.690843	198	132	145	3.48048	1.12892	246	292	475	7.77426	0.247516	1007	780	739	11.3329	1.02176	1332	1344	1598	22.1709	2.94854	1254	1308	952	20.4575	3.00726	1164	996	1079	19.6997	2.69248	1050	1164	1305	19.0345	2.57991
HORVU.MOREX.r3.6HG0573160.1	rRNA biogenesis protein rrp36	4	6	8	0.898435	0.173395	6	6	3	0.937774	0.514723	6	1	0	0.41075	0.561456	1	3	14	0.725173	0.874278	0	0	1	0.113537	0.196652	1	1	0	0.112641	0.0975938	2	0	0	0.103393	0.179082	3	1	2	0.331786	0.233759	2	3	0	0.137044	0.12874	1	0	5	0.206956	0.27767	1	3	1	0.191783	0.135054	4	0	0	0.16953	0.293635	0	1	4	0.180351	0.227062
HORVU.MOREX.r3.6HG0573170.1	Retrovirus-related Pol polyprotein from transposon TNT 1-94	0	0	0	0	0	0	0	0	0	0	0	0	0	0	0	0	0	0	0	0	0	0	0	0	0	0	0	0	0	0	0	0	0	0	0	0	0	0	0	0	0	0	0	0	0	0	0	0	0	0	0	0	0	0	0	0	0	0	0	0	0	0	0	0	0
HORVU.MOREX.r3.6HG0573180.1	Pol polyprotein	0	0	0	0	0	0	0	0	0	0	0	0	0	0	0	0	0	0	0	0	0	0	0	0	0	0	0	0	0	0	0	0	0	0	0	0	0	0	0	0	0	0	0	0	0	0	0	0	0	0	0	0	0	0	0	0	0	0	0	0	0	0	0	0	0
HORVU.MOREX.r3.6HG0573190.1	Outer envelope protein 80, chloroplastic	1804	2327	4424	68.8031	2.65658	1409	1225	2071	43.8316	4.41954	1249	1112	2063	36.456	2.15367	2221	2454	2382	46.5487	2.68537	953	409	219	10.9316	2.10777	1950	1802	2868	50.9208	5.45874	751	655	845	17.8295	1.90939	480	540	780	15.5414	0.882299	985	996	963	14.7714	2.09517	2987	3029	1532	42.908	13.8143	1588	1755	1693	32.4866	2.76031	1456	1631	1858	32.9295	1.67077	1799	1411	1818	29.9724	4.27716
HORVU.MOREX.r3.6HG0573200.1	Zinc transporter	608	655	1410	38.8726	2.25913	544	516	880	32.5177	1.6252	323	323	604	18.5348	1.60326	563	703	485	20.7962	2.66126	247	65	75	5.06318	2.40624	274	254	403	12.9811	1.38864	164	164	213	7.72682	0.46133	99	122	238	6.86672	1.04099	416	303	355	9.73165	1.75823	1686	1373	949	41.2928	10.2798	1026	1023	1145	37.3477	3.68594	1720	1245	1496	54.2795	10.9317	1381	1469	1409	46.0079	2.10275
HORVU.MOREX.r3.6HG0573210.1	Retrovirus-related Pol polyprotein from transposon TNT 1-94	0	0	0	0	0	0	0	0	0	0	1	0	0	0.0741891	0.128499	0	0	0	0	0	0	0	0	0	0	0	0	0	0	0	0	1	0	0.0689078	0.119352	0	0	0	0	0	0	0	0	0	0	0	0	0	0	0	0	0	0	0	0	0	0	0	0	0	0	0	0	0	0
HORVU.MOREX.r3.6HG0573220.1	Retrovirus-related Pol polyprotein from transposon TNT 1-94	0	0	0	0	0	0	0	0	0	0	0	0	0	0	0	0	0	0	0	0	0	0	0	0	0	0	0	0	0	0	0	0	0	0	0	0	0	0	0	0	0	0	0	0	0	0	0	0	0	0	0	0	0	0	0	0	0	0	0	0	0	0	0	0	0
HORVU.MOREX.r3.6HG0573230.1	Retrovirus-related Pol polyprotein from transposon TNT 1-94	0	0	0	0	0	0	0	0	0	0	0	0	0	0	0	0	0	0	0	0	0	0	0	0	0	0	0	0	0	0	0	0	0	0	0	0	0	0	0	0	0	0	0	0	0	0	0	0	0	0	0	0	0	0	0	0	0	0	0	0	0	0	0	0	0
HORVU.MOREX.r3.6HG0573240.1	Chaperone protein dnaJ, putative	2734	3670	7642	239.219	21.8877	1798	1166	2086	103.182	26.9599	462	452	804	30.6045	1.49643	761	926	1052	39.1628	7.39361	4638	1772	688	94.8931	12.4935	984	905	1882	60.4629	5.11016	171	136	182	8.37733	1.17892	122	144	249	9.36587	0.594012	328	291	296	9.89926	1.25204	2043	1898	1075	61.6467	17.9326	941	982	1259	44.4892	8.79249	477	348	440	18.3215	3.33392	492	500	529	19.6123	1.27019
HORVU.MOREX.r3.6HG0573250.1	Ethylene-responsive transcription factor	0	0	0	0	0	0	0	0	0	0	0	0	0	0	0	0	0	0	0	0	0	0	0	0	0	0	0	0	0	0	0	0	0	0	0	0	0	0	0	0	0	0	0	0	0	0	0	0	0	0	0	0	0	0	0	0	0	0	0	0	0	0	0	0	0
HORVU.MOREX.r3.6HG0573260.1	Alpha-1B adrenergic receptor	8	30	28	3.69855	2.19703	21	20	32	4.5838	0.375147	8	16	17	2.34108	0.876067	8	4	8	0.900527	0.348475	11	5	6	1.31528	0.884378	19	15	31	3.2886	0.441732	9	13	15	1.9609	0.412188	8	7	5	1.27723	0.603075	8	9	17	1.2019	0.719366	42	19	36	3.72334	1.33524	18	17	11	1.98495	0.43787	21	14	18	2.39406	0.559448	10	12	24	1.86089	0.968322
HORVU.MOREX.r3.6HG0573270.1	Structural constituent of cell wall, putative	25	42	93	8.14222	1.86355	55	40	100	11.6485	2.00488	13	19	64	4.80324	2.80345	20	17	20	2.52318	0.366441	37	5	6	1.82553	0.758435	30	31	82	6.78275	1.68424	16	20	26	3.24178	0.435027	16	17	43	4.10191	1.0952	0	28	22	1.76421	1.52844	127	62	54	9.19313	4.25607	41	47	62	6.49161	1.63743	27	39	77	6.17418	2.68555	52	25	58	5.38437	2.14876
HORVU.MOREX.r3.6HG0573280.1	T-complex protein 11	927	899	2459	24.8573	4.16849	864	900	1560	22.7484	0.631528	737	696	1080	15.7245	0.662404	887	885	1047	13.9328	2.0952	514	239	77	3.94275	0.98602	815	860	1295	17.011	1.40884	331	443	381	6.95891	1.91887	255	277	486	6.42227	0.343761	532	566	501	5.9706	0.708466	2126	2196	2090	27.352	0.938083	1713	1655	1291	22.3363	2.68921	1146	1225	1422	18.8563	0.517389	1363	1209	1448	17.8927	1.88156
HORVU.MOREX.r3.6HG0573290.1	Zinc finger A20 and AN1 domain stress-associated protein	2805	3339	5592	266.342	22.8393	2217	1877	2887	180.427	28.4536	1564	1584	2710	132.326	5.69246	2807	3240	2844	160.042	5.28705	12024	3899	2079	308.554	16.3507	2862	3092	4708	223.018	16.3173	2581	2076	2650	158.826	24.5553	1759	1985	2454	149.022	20.7672	3763	3078	2825	130.993	8.7233	5172	4903	4434	226.431	11.0808	4405	4115	4199	223.926	4.83622	2948	3802	4188	198.854	24.0188	4688	4024	5153	226.168	31.3467
HORVU.MOREX.r3.6HG0573300.1	DUF1680 domain protein	198	178	480	6.09215	1.02486	356	480	1046	14.8609	3.59029	626	653	999	17.2184	0.782243	641	651	523	10.8008	0.898004	317	136	83	3.46512	0.871131	334	310	603	8.43843	0.503108	250	196	156	4.47821	1.67097	171	110	267	4.21761	1.17683	130	111	87	1.46083	0.0771051	14769	15068	14687	230.23	7.29099	18553	15338	11205	261.236	54.38	6110	5599	8126	118.805	11.4775	4571	4084	3860	67.3722	4.14015
HORVU.MOREX.r3.6HG0573310.1	Transposon protein, putative, CACTA, En/Spm sub-class	0	0	0	0	0	0	0	0	0	0	0	0	0	0	0	0	0	0	0	0	0	0	0	0	0	0	0	0	0	0	0	0	0	0	0	0	0	0	0	0	0	0	0	0	0	0	0	0	0	0	0	0	0	0	0	0	0	0	0	0	0	0	0	0	0
HORVU.MOREX.r3.6HG0573320.1	zinc finger MYM-type-like protein	0	0	0	0	0	0	0	0	0	0	0	0	0	0	0	0	0	0	0	0	0	0	0	0	0	0	0	0	0	0	0	0	0	0	0	0	0	0	0	0	0	0	0	0	0	0	0	0	0	0	0	0	0	0	0	0	0	0	0	0	0	0	0	0	0
HORVU.MOREX.r3.6HG0573330.1	zinc finger MYM-type-like protein	0	0	0	0	0	0	0	0	0	0	0	0	0	0	0	0	0	0	0	0	0	0	0	0	0	0	0	0	0	0	0	0	0	0	0	0	0	0	0	0	0	0	0	0	0	0	0	0	0	0	0	0	0	0	0	0	0	0	0	0	0	0	0	0	0
HORVU.MOREX.r3.6HG0573340.1	Alpha/beta hydrolase family protein	555	567	1338	33.2279	3.31323	576	539	1061	33.5919	1.44272	269	338	409	14.6997	2.56342	261	171	170	6.77527	1.87853	510	217	72	8.44895	1.8245	826	772	1973	43.684	8.70363	681	840	1270	36.6956	5.55094	265	364	724	18.7975	3.90266	437	418	356	10.2393	0.47991	831	936	780	24.7589	2.28475	787	730	899	26.5207	3.49892	1676	797	1727	47.3538	16.7344	767	1129	511	24.3268	9.25567
HORVU.MOREX.r3.6HG0573350.1	transcription factor-like protein	0	0	1	0.00756358	0.0131005	0	0	0	0	0	0	0	3	0.0268727	0.0465448	0	0	0	0	0	4	1	0	0.0310348	0.0274124	1	0	2	0.0293358	0.0254886	0	0	2	0.0180789	0.0313135	3	3	2	0.109291	0.0488981	0	5	4	0.0687766	0.0595668	5	1	0	0.0482949	0.0633413	17	43	107	1.58665	1.3568	185	117	181	4.65617	1.07654	199	274	195	5.75342	1.14224
HORVU.MOREX.r3.6HG0573360.1	NA	0	0	0	0	0	0	0	0	0	0	0	0	0	0	0	0	0	0	0	0	0	0	0	0	0	0	0	0	0	0	0	0	0	0	0	0	0	0	0	0	0	0	0	0	0	0	0	0	0	0	0	0	0	0	0	0	0	0	0	0	0	0	0	0	0
HORVU.MOREX.r3.6HG0573370.1	Retrotransposon protein, putative, unclassified	0	0	0	0	0	0	0	0	0	0	0	0	0	0	0	0	0	0	0	0	0	0	0	0	0	0	0	0	0	0	1	0	0	0.0216002	0.0374127	0	0	0	0	0	0	0	0	0	0	0	0	0	0	0	0	0	0	0	0	0	0	0	0	0	0	0	0	0	0
HORVU.MOREX.r3.6HG0573380.1	30S ribosomal protein S9	0	0	0	0	0	0	0	0	0	0	0	0	0	0	0	0	0	0	0	0	0	0	0	0	0	0	0	0	0	0	2	0	1	0.195048	0.218268	0	0	4	0.204547	0.354285	0	0	0	0	0	0	0	0	0	0	0	0	0	0	0	0	0	0	0	0	0	0	0	0	0
HORVU.MOREX.r3.6HG0573390.1	TBCC domain-containing protein 1	758	928	1934	34.4879	1.66366	716	770	1524	32.3718	2.82718	875	848	1443	31.4159	0.619069	1194	1247	1151	28.3593	0.601608	664	263	175	9.38679	2.4802	459	486	883	16.3692	0.45056	336	249	284	8.36674	2.08312	255	320	523	11.0855	0.698089	824	927	739	14.8668	1.6515	2092	1745	1674	37.6387	3.43976	1414	1421	1493	33.4228	2.23269	1477	1445	1762	37.3639	0.633369	2023	2029	2066	43.6761	1.64485
HORVU.MOREX.r3.6HG0573400.1	Stabilizer of iron transporter SufD / Polynucleotidyl transferase	0	0	0	0	0	0	0	0	0	0	0	0	1	0.0348475	0.0603577	0	0	1	0.0390455	0.0676288	0	0	0	0	0	0	0	0	0	0	0	0	6	0.210996	0.365456	0	0	0	0	0	0	0	0	0	0	1	0	0	0.0311253	0.0539107	1	0	0	0.0346073	0.0599416	5	1	5	0.407191	0.254785	5	2	12	0.643516	0.536329
HORVU.MOREX.r3.6HG0573410.1	Transposon Ty3-I Gag-Pol polyprotein	0	0	0	0	0	0	0	0	0	0	0	0	0	0	0	0	0	0	0	0	0	0	0	0	0	0	0	0	0	0	0	0	0	0	0	0	0	0	0	0	0	0	0	0	0	0	0	0	0	0	0	0	0	0	0	0	0	0	0	0	0	0	0	0	0
HORVU.MOREX.r3.6HG0573420.1	Lipoxygenase	8	17	18	0.316583	0.116354	137	19	54	1.86366	1.95134	22	14	57	0.618996	0.277517	82	117	184	2.21233	0.991212	76	67	9	0.899233	0.659198	8	2	8	0.120262	0.076877	12	12	8	0.229642	0.0863162	11	12	44	0.446946	0.229821	54	89	90	1.03677	0.389243	8553	9824	2072	100.574	60.7643	11342	10310	8996	170.941	13.3594	32471	14134	19411	388.013	188.884	14628	15142	24377	281.519	93.1094
HORVU.MOREX.r3.6HG0573430.1	Receptor-like protein kinase	83	67	177	3.07421	0.600188	52	27	43	1.39725	0.619849	39	36	39	1.1668	0.274974	145	128	116	3.01207	0.351468	25	22	10	0.557932	0.25667	42	40	63	1.30819	0.126415	14	11	8	0.320284	0.130442	10	12	17	0.394191	0.0210436	98	92	67	1.48567	0.082662	40	18	21	0.525987	0.222487	10	13	10	0.249902	0.0430231	39	8	15	0.498014	0.423442	10	18	5	0.229803	0.136387
HORVU.MOREX.r3.6HG0573440.1	Ubiquitin carboxyl-terminal hydrolase-related protein	0	0	0	0	0	0	0	0	0	0	0	0	0	0	0	0	0	0	0	0	0	0	0	0	0	0	0	0	0	0	0	0	0	0	0	0	0	0	0	0	0	0	0	0	0	0	0	0	0	0	0	0	0	0	0	0	0	0	0	0	0	0	0	0	0
HORVU.MOREX.r3.6HG0573450.1	roline-rich extensin-like receptor kinase 4	111	108	269	16.2249	2.06636	136	147	132	17.3595	5.81702	248	235	182	25.1192	9.43798	315	377	532	34.1812	10.8358	24	9	6	1.14482	0.278225	171	182	269	20.1097	1.83461	152	171	150	16.1003	3.99105	109	141	170	15.4111	2.04869	281	285	296	18.2656	3.38294	253	213	214	16.3149	1.18962	184	169	116	12.6422	2.51711	175	108	171	12.7256	3.08105	139	191	219	13.8107	3.39729
HORVU.MOREX.r3.6HG0573460.1	Glucose-1-phosphate adenylyltransferase	81	75	149	16.1709	2.38027	105	119	199	24.7855	1.70195	195	189	330	37.7081	1.30953	284	320	480	46.0844	15.4553	84	28	13	4.89947	0.172	185	148	237	28.3232	5.32538	102	113	135	17.6969	1.89974	73	96	139	16.7896	1.15167	266	149	209	19.9011	5.41839	241	254	225	26.2971	1.42457	167	174	170	21.0595	1.17045	217	116	230	23.8602	7.28124	262	324	322	34.6543	4.7584
HORVU.MOREX.r3.6HG0573470.1	CMP-N-acetylneuraminate-beta-galactosamide-alpha-2,3-sialyltransferase 4	0	0	0	0	0	0	0	0	0	0	0	0	0	0	0	0	0	0	0	0	0	0	0	0	0	0	0	0	0	0	0	0	0	0	0	0	0	0	0	0	0	0	0	0	0	0	0	0	0	0	0	0	0	0	0	0	0	0	0	0	0	0	0	0	0
HORVU.MOREX.r3.6HG0573480.1	Kinesin-like protein	0	0	0	0	0	0	0	0	0	0	0	0	0	0	0	0	0	0	0	0	0	0	0	0	0	0	0	0	0	0	0	0	0	0	0	0	0	0	0	0	0	0	0	0	0	0	0	0	0	0	0	0	0	0	0	0	0	0	0	0	0	0	0	0	0
HORVU.MOREX.r3.6HG0573490.1	Retrovirus-related Pol polyprotein from transposon TNT 1-94	0	0	0	0	0	0	0	0	0	0	0	0	0	0	0	0	0	0	0	0	0	0	0	0	0	0	0	0	0	0	0	0	0	0	0	0	0	0	0	0	0	0	0	0	0	0	0	0	0	0	0	0	0	0	0	0	0	0	0	0	0	0	0	0	0
HORVU.MOREX.r3.6HG0573500.1	Retrovirus-related Pol polyprotein from transposon TNT 1-94	0	0	0	0	0	0	0	0	0	0	0	0	0	0	0	0	0	0	0	0	0	0	0	0	0	0	0	0	0	0	0	0	0	0	0	0	0	0	0	0	0	0	0	0	0	0	0	0	0	0	0	0	0	0	0	0	0	0	0	0	0	0	0	0	0
HORVU.MOREX.r3.6HG0573510.1	Receptor-like kinase	42	46	135	0.926974	0.209072	41	43	54	0.726143	0.134057	130	73	212	1.83665	0.525061	129	134	126	1.41036	0.0406835	65	46	11	0.462906	0.223065	227	287	469	4.05022	0.40353	58	82	18	0.752644	0.530738	48	68	126	1.09388	0.200113	127	113	95	0.911842	0.0168218	36	12	4	0.160299	0.150462	19	38	26	0.29568	0.108269	7	48	44	0.357101	0.246539	24	49	43	0.38164	0.133459
HORVU.MOREX.r3.6HG0573520.1	Protein FAR1-RELATED SEQUENCE 5	0	0	0	0	0	0	0	0	0	0	0	0	0	0	0	0	0	0	0	0	0	0	0	0	0	0	0	0	0	0	0	0	0	0	0	0	0	0	0	0	0	0	0	0	0	0	0	0	0	0	0	0	0	0	0	0	0	0	0	0	0	0	0	0	0
HORVU.MOREX.r3.6HG0573530.1	ATP-dependent zinc metalloprotease FtsH	129	138	326	7.51368	0.723999	150	164	313	9.07402	0.703498	181	115	243	7.16575	1.46359	173	149	174	5.27333	0.740384	85	44	35	2.15525	1.00997	96	113	176	4.68443	0.345332	53	44	65	2.04078	0.161447	34	57	59	2.09912	0.511874	105	102	55	2.04366	0.421464	352	341	273	8.84169	0.963648	316	306	339	9.94614	0.808758	405	378	408	12.8106	1.16961	270	191	419	8.45826	3.53072
HORVU.MOREX.r3.6HG0573540.1	Transposon Ty3-G Gag-Pol polyprotein	0	0	0	0	0	0	0	0	0	0	0	0	0	0	0	0	0	0	0	0	0	0	0	0	0	0	0	0	0	0	0	0	0	0	0	0	0	0	0	0	0	0	0	0	0	0	0	0	0	0	0	0	0	0	0	0	0	0	0	0	0	0	0	0	0
HORVU.MOREX.r3.6HG0573550.1	Transposon Ty3-I Gag-Pol polyprotein	18	25	51	1.02825	0.103129	13	7	13	0.437338	0.16139	23	11	14	0.591227	0.310027	40	43	62	1.33793	0.394062	0	0	0	0	0	6	7	6	0.215608	0.0734122	2	1	6	0.0890273	0.0607462	1	4	13	0.18222	0.145753	5	5	20	0.227632	0.228895	25	9	14	0.378068	0.183203	9	10	3	0.195163	0.0990867	9	3	8	0.184516	0.0905778	11	0	7	0.148218	0.135618
HORVU.MOREX.r3.6HG0573560.1	Retrotransposon protein, putative, Ty3-gypsy subclass	37	34	115	1.40569	0.387284	29	24	17	0.72676	0.353067	39	22	15	0.705785	0.439829	65	48	70	1.22366	0.295829	0	1	0	0.00953987	0.0165235	15	9	8	0.273056	0.155622	4	2	9	0.110052	0.0574076	4	3	12	0.149786	0.0692068	16	33	10	0.288731	0.163718	20	18	24	0.356891	0.0605356	17	8	10	0.224526	0.0816997	6	9	17	0.208135	0.0879515	4	5	8	0.102495	0.0403935
HORVU.MOREX.r3.6HG0573570.1	Glycosyltransferase family 92 protein	82	37	145	3.25233	1.43342	51	30	16	1.58484	1.10724	40	42	9	1.34025	0.943344	56	92	122	2.72801	1.08565	6	3	1	0.0999905	0.0262947	28	15	9	0.699209	0.512412	16	13	1	0.403658	0.328237	10	25	9	0.63016	0.443413	19	23	45	0.699793	0.450393	27	39	38	0.909245	0.195707	21	22	0	0.415603	0.361389	16	6	3	0.26616	0.22983	11	15	8	0.308043	0.093021
HORVU.MOREX.r3.6HG0573580.1	Retrovirus-related Pol polyprotein LINE-1	0	0	0	0	0	0	0	0	0	0	0	0	0	0	0	0	0	0	0	0	0	0	0	0	0	0	0	0	0	0	0	0	0	0	0	0	0	0	0	0	0	0	0	0	0	0	2	0	0.048768	0.0844686	0	0	0	0	0	0	0	0	0	0	0	0	0	0	0
HORVU.MOREX.r3.6HG0573590.1	Non-structural maintenance of chromosome element 4	415	388	918	22.0929	2.77202	235	240	401	12.9365	0.510144	285	319	490	14.5706	1.09036	468	507	399	14.4529	1.00064	422	171	83	7.16405	0.954388	128	151	237	6.25198	0.452783	105	95	132	4.17785	0.21828	101	129	246	6.28831	0.959482	354	322	394	8.6722	2.1612	441	503	390	12.1908	1.47809	399	382	480	13.0289	2.00671	565	412	632	17.1074	2.80442	731	753	721	21.0255	0.580195
HORVU.MOREX.r3.6HG0573600.1	Zinc finger CCCH domain-containing protein	0	0	0	0	0	0	0	0	0	0	0	0	0	0	0	3	1	10	0.401023	0.41798	20	2	7	0.892898	0.734218	44	50	81	5.54453	0.28648	7	19	0	0.984777	1.10908	0	0	2	0.0521015	0.0902425	0	4	0	0.0803295	0.139135	0	3	0	0.0721168	0.12491	0	0	0	0	0	0	0	0	0	0	0	0	3	0.0770052	0.133377
HORVU.MOREX.r3.6HG0573610.1	Zinc finger CCCH domain-containing protein	509	637	1651	55.2391	10.3626	9	0	1	0.285214	0.451338	0	0	0	0	0	0	0	0	0	0	0	0	0	0	0	0	0	0	0	0	0	0	0	0	0	0	0	0	0	0	0	0	0	0	0	0	0	0	0	0	0	0	1	0.0172518	0.029881	0	0	0	0	0	0	0	0	0	0
HORVU.MOREX.r3.6HG0573620.1	Zinc finger CCCH domain-containing protein	131	186	443	14.3733	2.69668	4	0	2	0.145917	0.176485	0	0	0	0	0	0	0	0	0	0	0	0	0	0	0	0	1	0	0.0231239	0.0400517	0	0	0	0	0	0	0	0	0	0	0	4	0	0.0474369	0.0821631	0	0	0	0	0	0	0	1	0.0164829	0.0285492	0	0	0	0	0	0	0	0	0	0
HORVU.MOREX.r3.6HG0573630.1	D-alanine-D-alanine ligase family	0	0	0	0	0	0	0	0	0	0	0	0	0	0	0	0	0	0	0	0	0	0	0	0	0	0	0	0	0	0	0	0	0	0	0	0	0	0	0	0	0	0	0	0	0	0	0	0	0	0	0	0	0	0	0	0	0	0	0	0	0	0	0	0	0
HORVU.MOREX.r3.6HG0573640.1	ATP-dependent DNA helicase PIF1	0	0	0	0	0	0	0	0	0	0	0	0	0	0	0	0	0	1	0.0489618	0.0848044	0	0	0	0	0	0	0	0	0	0	0	0	0	0	0	0	0	0	0	0	0	0	0	0	0	0	0	0	0	0	0	0	0	0	0	0	0	0	0	0	0	0	0	0	0
HORVU.MOREX.r3.6HG0573650.1	Zinc finger CCCH domain-containing protein	585	775	1493	57.6782	3.20655	589	587	992	50.5619	1.84435	430	396	825	33.8533	4.29955	438	528	507	24.5383	2.23796	614	212	146	16.7999	3.87675	393	521	888	33.8185	4.37166	380	387	501	25.243	1.55133	195	223	306	15.8738	1.26252	245	277	176	8.69097	1.193	421	436	289	16.4998	3.19906	284	285	429	16.3301	4.63131	334	339	392	17.9498	0.331841	481	523	540	23.2758	1.96417
HORVU.MOREX.r3.6HG0573660.1	Retrovirus-related Pol polyprotein from transposon TNT 1-94	0	0	0	0	0	0	0	0	0	0	0	0	0	0	0	0	0	0	0	0	0	0	0	0	0	0	0	0	0	0	0	0	0	0	0	0	0	0	0	0	0	0	0	0	0	0	0	0	0	0	0	0	0	0	0	0	0	0	0	0	0	0	0	0	0
HORVU.MOREX.r3.6HG0573670.1	Chaperone protein dnaJ	3353	3712	8451	111.841	8.76208	2897	2303	3607	75.9508	14.0254	1681	1477	2180	41.127	4.17118	2289	2288	2330	41.5358	2.80876	677	384	200	8.65345	2.71142	892	1004	1400	23.163	2.67953	959	811	747	18.6285	5.24641	701	921	1339	22.9777	1.55632	1780	1598	1475	21.9984	1.56175	3041	2776	2100	41.0605	6.47051	1937	1832	1652	31.7435	1.46911	1475	1800	2192	32.9923	3.62464	2231	2009	2619	37.2793	5.81762
HORVU.MOREX.r3.6HG0573680.1	Structural maintenance of chromosomes protein 4	24	29	59	7.96385	0.233258	18	17	47	6.29185	1.54638	17	13	34	4.54151	1.03824	13	15	16	2.58311	0.335955	181	57	23	13.5398	1.54916	9	14	32	3.44566	1.10519	8	8	9	1.77091	0.238772	8	7	11	2.01731	0.332648	13	8	22	2.00088	1.29023	48	38	39	6.33492	0.66426	39	27	26	5.23542	1.00715	25	41	27	5.58344	1.874	64	50	59	9.15637	1.07207
HORVU.MOREX.r3.6HG0573690.1	cytidinediphosphate diacylglycerol synthase 5	0	0	0	0	0	0	0	0	0	0	0	0	0	0	0	0	0	0	0	0	0	0	0	0	0	0	0	0	0	0	0	0	0	0	0	2	0	0	0.151604	0.262585	0	0	0	0	0	0	0	0	0	0	1	0	2	0.131081	0.134615	0	0	0	0	0	4	21	0	0.997318	1.34177
HORVU.MOREX.r3.6HG0573700.1	FAR1 family, putative	0	0	0	0	0	0	0	0	0	0	0	0	0	0	0	0	0	0	0	0	0	0	0	0	0	0	0	0	0	0	0	0	0	0	0	0	0	0	0	0	0	0	0	0	0	0	0	0	0	0	0	0	0	0	0	0	0	0	0	0	0	0	0	0	0
HORVU.MOREX.r3.6HG0573710.1	60S ribosomal protein L27	0	0	0	0	0	0	1	0	0.0755352	0.130831	0	0	0	0	0	0	0	0	0	0	1	0	0	0.0194211	0.0336384	0	0	0	0	0	0	0	0	0	0	0	0	0	0	0	0	0	0	0	0	0	0	0	0	0	0	0	0	0	0	0	0	0	0	0	0	0	0	0	0
HORVU.MOREX.r3.6HG0573720.1	Retrotransposon protein, putative, unclassified	0	0	0	0	0	0	0	0	0	0	0	0	0	0	0	0	0	0	0	0	0	0	0	0	0	0	0	0	0	0	0	0	0	0	0	0	0	0	0	0	0	0	0	0	0	0	0	0	0	0	0	0	0	0	0	0	0	0	0	0	0	0	0	0	0
HORVU.MOREX.r3.6HG0573730.1	Adhesion G protein-coupled receptor B2	0	0	3	0.0905665	0.156866	0	2	0	0.134394	0.232777	0	0	3	0.107258	0.185776	0	0	2	0.0801194	0.138771	4	0	0	0.069109	0.1197	13	11	9	1.59424	0.693337	5	0	3	0.360007	0.378888	3	0	1	0.230781	0.311236	10	0	0	0.252734	0.437748	2	0	5	0.233515	0.257046	3	8	1	0.445933	0.408773	1	0	2	0.109508	0.10309	0	8	3	0.380598	0.415436
HORVU.MOREX.r3.6HG0573740.1	Alpha-1,4 glucan phosphorylase	0	0	0	0	0	0	0	0	0	0	0	0	0	0	0	0	0	0	0	0	0	0	0	0	0	0	0	0	0	0	0	0	0	0	0	0	0	0	0	0	0	0	0	0	0	0	0	0	0	0	0	0	0	0	0	0	0	0	0	0	0	0	0	0	0
HORVU.MOREX.r3.6HG0573750.1	Aminotransferase-related family protein	4	3	15	0.749522	0.34495	10	11	9	1.4315	0.531955	2	4	10	0.582431	0.301208	3	0	11	0.458283	0.564379	2	3	1	0.254822	0.161044	0	1	0	0.0443929	0.0768907	0	0	0	0	0	0	0	0	0	0	0	0	0	0	0	15	10	6	0.834655	0.340559	1	5	1	0.215806	0.215635	3	1	5	0.27605	0.162388	0	0	3	0.0873	0.151208
HORVU.MOREX.r3.6HG0573760.1	Aminotransferase-related family protein	10	8	22	1.19858	0.24393	25	19	34	2.74194	0.442119	15	8	15	1.21439	0.39891	10	20	25	1.37047	0.602727	0	0	0	0	0	1	0	1	0.0564118	0.0547144	1	2	0	0.101766	0.103399	2	1	8	0.308892	0.230379	0	0	0	0	0	25	29	19	1.56786	0.308381	10	4	1	0.354971	0.314306	0	1	17	0.405044	0.633658	14	5	11	0.67177	0.301289
HORVU.MOREX.r3.6HG0573770.1	60S ribosomal protein L35a-like protein	25	27	81	9.28527	2.18856	32	24	53	9.15878	1.26742	29	16	45	6.73988	1.90465	39	39	52	7.98632	1.7875	23	9	13	3.7343	2.7673	18	24	59	6.5868	1.95774	8	10	17	2.47711	0.509576	7	12	28	3.4285	1.32945	39	10	27	3.50033	1.88581	37	36	25	5.16721	0.939998	21	21	18	3.57307	0.237287	9	23	11	2.70305	1.56945	12	28	27	3.71728	1.54337
HORVU.MOREX.r3.6HG0573780.1	Phosphoethanolamine N-methyltransferase	83	138	288	18.7405	3.75756	138	130	243	22.3044	0.552145	128	127	277	20.4285	3.62183	208	300	302	25.516	5.1299	98	16	12	3.22606	1.01647	117	131	221	16.8595	0.661541	48	45	31	4.8944	1.83346	38	67	65	7.1098	1.99662	201	167	138	11.9214	0.612402	296	313	173	21.2621	5.89528	147	112	148	12.5188	1.86957	121	109	159	12.308	1.21711	164	147	187	14.1988	1.99732
HORVU.MOREX.r3.6HG0573790.1	Serine/arginine rich splicing factor, putative	0	0	0	0	0	0	0	0	0	0	0	1	0	0.113584	0.196733	0	0	0	0	0	0	0	0	0	0	0	0	0	0	0	0	0	0	0	0	0	0	0	0	0	0	0	0	0	0	0	0	0	0	0	0	0	0	0	0	0	0	0	0	0	0	0	0	0	0
HORVU.MOREX.r3.6HG0573800.1	Farnesyl diphosphate synthase	0	0	0	0	0	0	0	0	0	0	0	0	0	0	0	0	0	1	0.0422547	0.0731873	0	0	0	0	0	0	1	0	0.0568593	0.0984833	0	0	0	0	0	0	0	0	0	0	0	0	1	0.0359373	0.0622452	0	0	0	0	0	0	0	0	0	0	1	0	1	0.0795261	0.0697993	0	0	0	0	0
HORVU.MOREX.r3.6HG0573810.1	TSA: Wollemia nobilis Ref_Wollemi_Transcript_29400_1080 transcribed RNA sequence	243	252	556	23.8674	1.81338	226	206	439	22.1582	1.82248	271	248	546	24.3062	3.8661	406	496	449	25.1771	1.84431	177	44	62	6.04427	3.53448	345	362	702	29.5627	1.81535	207	175	204	13.2535	2.2727	156	192	293	15.4471	0.527554	420	315	278	14.1223	1.41173	1463	1643	565	58.9812	27.2403	1559	1396	1620	83.4369	7.35934	2193	2092	2722	131.795	5.66266	2385	2255	2069	113.015	5.06869
HORVU.MOREX.r3.6HG0573820.1	Citrate synthase	3704	4200	10501	200.899	27.2607	4323	3537	7269	193.859	18.4304	3402	3501	6714	156.034	17.5902	8617	10424	9504	264.484	18.6262	5227	2144	1100	80.2986	12.4356	1779	1686	3120	69.6697	3.0795	689	534	636	20.9266	4.30404	569	938	1448	34.5995	6.55933	6995	5845	5429	127.591	8.67679	9234	8669	8415	211.44	3.69863	7234	7042	6923	192.068	3.66405	5488	6128	7859	181.54	15.233	6691	5854	5705	152.8	9.69865
HORVU.MOREX.r3.6HG0573830.1	60S ribosomal protein L27	0	0	0	0	0	0	0	0	0	0	0	0	1	0.0352943	0.0611315	0	0	0	0	0	7	1	0	0.173449	0.179351	0	0	0	0	0	0	0	0	0	0	0	0	0	0	0	0	0	0	0	0	0	0	0	0	0	0	0	0	0	0	0	0	0	0	0	0	0	0	0	0
HORVU.MOREX.r3.6HG0573840.1	BTB/POZ domain containing protein, expressed	0	0	0	0	0	0	0	0	0	0	0	0	0	0	0	0	0	0	0	0	0	0	0	0	0	0	0	0	0	0	0	0	0	0	0	0	0	0	0	0	0	0	0	0	0	0	0	0	0	0	0	0	0	0	0	0	0	0	0	0	0	0	0	0	0
HORVU.MOREX.r3.6HG0573850.1	Protein YIF1B	562	677	1100	38.7489	3.83682	557	597	1145	41.2367	2.87402	497	464	620	26.8026	3.40085	521	517	479	19.8875	0.877231	595	231	130	12.8527	2.12566	368	325	604	19.4873	1.59073	222	169	214	9.58543	1.8142	137	163	275	9.63857	0.506546	400	327	364	10.87	1.77503	2049	1950	2008	68.2468	1.93595	1915	1658	1790	68.6125	3.60733	1161	1555	1836	59.9439	9.02265	1673	1250	1537	52.8077	7.3851
HORVU.MOREX.r3.6HG0573860.1	TCP-1/cpn60 chaperonin family protein	6	5	7	1.09773	0.376379	8	5	8	1.38006	0.446319	6	6	5	1.0352	0.347086	4	9	4	0.752649	0.335289	12	9	9	2.00848	1.41773	5	10	4	1.11432	0.747664	5	5	2	0.696465	0.381691	1	1	4	0.313859	0.170347	4	14	11	1.02222	0.574541	12	7	8	1.04991	0.279248	22	15	12	2.14011	0.580493	51	22	39	5.13321	2.17487	28	57	67	6.23375	2.61482
HORVU.MOREX.r3.6HG0573870.1	Histone H3	647	742	1265	77.5554	6.90292	391	324	491	40.231	7.07771	172	169	322	19.0539	1.738	170	209	150	12.2018	1.32588	2773	637	373	75.6035	11.9108	350	351	661	35.7819	1.21918	120	141	149	11.497	1.93093	77	91	101	8.39203	1.53747	103	103	47	4.29818	1.20747	534	428	322	25.6852	5.60497	215	270	270	17.1677	2.78629	270	313	288	20.5638	2.69585	468	256	346	22.3663	6.30486
HORVU.MOREX.r3.6HG0573880.1	Glutamyl-tRNA(Gln) amidotransferase subunit A	0	0	0	0	0	0	0	0	0	0	0	0	0	0	0	0	0	0	0	0	0	0	0	0	0	0	0	0	0	0	0	0	0	0	0	0	0	0	0	0	0	0	0	0	0	0	0	0	0	0	0	0	0	0	0	0	0	0	0	0	0	0	0	0	0
HORVU.MOREX.r3.6HG0573890.1	myosin 2	0	0	0	0	0	0	0	0	0	0	0	0	0	0	0	1	0	0	0.0495497	0.0858227	0	0	0	0	0	0	0	0	0	0	0	0	0	0	0	0	0	0	0	0	0	0	0	0	0	0	0	0	0	0	0	0	0	0	0	0	0	0	0	0	0	0	0	0	0
HORVU.MOREX.r3.6HG0573900.1	SWI/SNF complex subunit SWI3B	860	946	2152	44.0283	3.42255	816	872	1526	41.2483	1.6003	913	873	1684	39.8062	3.58533	1464	1507	1531	41.7361	2.81765	1235	599	225	19.2249	4.2841	465	416	750	17.3599	1.38401	335	329	374	11.6128	1.53893	232	293	499	12.0501	1.03014	624	560	569	12.3196	1.58787	826	877	689	19.1653	2.06131	725	677	674	18.7601	0.157605	1136	712	1044	27.1397	6.58973	1034	1070	965	25.6608	1.01125
HORVU.MOREX.r3.6HG0573910.1	Endonuclease/exonuclease/phosphatase family protein	0	0	4	0.241511	0.418309	0	0	0	0	0	2	0	0	0.227385	0.393842	0	0	0	0	0	0	1	0	0.109523	0.189699	0	0	1	0.0612798	0.10614	0	0	0	0	0	0	0	0	0	0	9	0	0	0.454921	0.787947	0	0	0	0	0	0	0	0	0	0	0	0	0	0	0	0	1	4	0.351333	0.442328
HORVU.MOREX.r3.6HG0573920.1	Retrotransposon protein, putative, unclassified	6	7	7	0.482894	0.164444	2	4	11	0.374869	0.191463	12	4	11	0.606497	0.313939	18	7	25	0.8999	0.524677	36	8	8	0.899386	0.311418	3	9	2	0.330133	0.306003	4	1	4	0.184306	0.104011	3	1	4	0.182623	0.0970477	2	15	17	0.48301	0.375336	20	19	4	0.648905	0.398961	8	19	16	0.746272	0.3128	23	13	12	0.873659	0.393255	33	14	31	1.24023	0.496759
HORVU.MOREX.r3.6HG0573930.1	Mediator of RNA polymerase II transcription subunit 18	213	296	575	35.1206	2.95157	164	162	302	23.3192	0.408972	128	108	237	15.6276	2.2334	182	190	154	14.1044	0.932969	1734	482	339	66.2928	12.0039	149	143	313	18.0946	2.0354	45	58	89	6.03239	1.07707	48	35	82	5.67805	1.30013	142	99	124	7.4531	1.58204	267	284	303	19.9248	1.85892	258	262	367	23.3966	5.66781	277	272	349	24.3265	0.861855	398	404	429	29.9263	1.98591
HORVU.MOREX.r3.6HG0573940.1	Brefeldin A-inhibited guanine nucleotide-exchange protein	909	881	2276	15.37	2.18225	1090	930	1303	15.2885	3.016	894	874	933	11.3184	2.57779	853	918	974	8.7265	0.895322	305	122	80	1.73406	0.450736	655	624	859	8.04702	1.31896	365	340	253	3.7903	1.30623	246	191	394	3.41095	0.657485	629	372	476	3.53514	0.834673	1471	1356	1371	11.5367	0.276392	1578	1116	754	10.5881	3.38473	869	875	1156	9.25521	0.527747	1022	982	966	8.51198	0.07151
HORVU.MOREX.r3.6HG0573950.1	Mitotic spindle checkpoint protein BUBR1	1520	1815	3880	101.276	5.526	700	626	1052	39.1192	3.4288	161	116	244	7.57349	1.12818	193	178	173	6.34922	0.510202	2849	1184	463	50.6308	7.81366	157	166	343	8.64562	0.881991	14	5	14	0.451603	0.202936	11	13	18	0.641849	0.0430545	46	62	52	1.42408	0.309054	323	286	81	6.90162	3.80954	22	47	39	1.24017	0.468948	50	18	27	1.1395	0.661687	56	18	51	1.31632	0.649102
HORVU.MOREX.r3.6HG0573960.1	Ethylene-responsive transcription factor	0	0	0	0	0	0	0	0	0	0	0	0	0	0	0	0	0	0	0	0	0	0	0	0	0	0	0	0	0	0	0	0	0	0	0	0	0	0	0	0	0	0	0	0	0	0	0	0	0	0	0	0	0	0	0	0	0	0	0	0	0	0	0	0	0
HORVU.MOREX.r3.6HG0573970.1	nuclear pore anchor	0	0	0	0	0	0	0	0	0	0	0	0	0	0	0	0	0	0	0	0	0	0	0	0	0	0	0	0	0	0	0	0	0	0	0	0	0	0	0	0	0	0	0	0	0	0	0	0	0	0	0	0	0	0	0	0	0	0	0	0	0	0	0	0	0
HORVU.MOREX.r3.6HG0573980.1	Retrotransposon protein, putative, unclassified	0	0	0	0	0	0	0	0	0	0	0	0	0	0	0	0	0	0	0	0	0	0	0	0	0	0	0	0	0	0	0	0	0	0	0	0	0	0	0	0	0	0	0	0	0	0	0	0	0	0	0	0	0	0	0	0	0	0	0	0	0	0	0	0	0
HORVU.MOREX.r3.6HG0573990.1	DNA-directed RNA polymerase subunit beta''	121	114	283	11.571	1.53925	137	163	346	16.0427	2.74705	197	165	279	15.0635	1.14732	221	284	202	13.0334	1.55861	390	110	89	11.016	2.96808	254	261	443	20.3799	0.469879	219	195	298	15.6315	0.540151	140	137	272	12.9607	1.49869	275	254	195	10.047	0.293747	592	565	430	25.4352	3.55808	415	416	449	23.2165	1.86288	609	633	677	36.0911	2.07521	703	582	745	34.0456	4.65367
HORVU.MOREX.r3.6HG0574000.1	RNA-directed DNA polymerase (Reverse transcriptase)	0	0	0	0	0	0	0	0	0	0	0	0	0	0	0	0	0	0	0	0	0	0	0	0	0	0	0	0	0	0	0	0	0	0	0	0	0	0	0	0	0	0	0	0	0	0	0	0	0	0	0	0	0	0	0	0	0	0	0	0	0	0	0	0	0
HORVU.MOREX.r3.6HG0574010.1	PLATZ transcription factor family protein	0	0	0	0	0	0	0	0	0	0	0	0	0	0	0	0	0	0	0	0	47	11	19	2.50648	1.73594	0	0	0	0	0	0	0	0	0	0	0	0	0	0	0	0	0	0	0	0	0	0	0	0	0	0	0	0	0	0	0	0	0	0	0	0	0	0	0	0
HORVU.MOREX.r3.6HG0574020.1	Nuclear transport factor 2 family protein with RNA binding domain	0	0	0	0	0	0	0	0	0	0	0	0	0	0	0	0	0	0	0	0	0	0	0	0	0	0	0	0	0	0	0	0	0	0	0	0	0	0	0	0	0	0	0	0	0	0	0	0	0	0	0	0	0	0	0	0	0	0	0	0	0	0	0	0	0
HORVU.MOREX.r3.6HG0574030.1	Inositol 1,4,5-trisphosphate receptor type 1	0	0	0	0	0	0	0	0	0	0	0	0	0	0	0	0	0	0	0	0	0	0	0	0	0	0	0	0	0	0	0	0	0	0	0	0	0	0	0	0	0	0	0	0	0	0	0	0	0	0	0	0	0	0	0	0	0	0	0	0	0	0	0	0	0
HORVU.MOREX.r3.6HG0574040.1	Retrotransposon protein, putative, unclassified	0	0	0	0	0	0	0	0	0	0	0	0	0	0	0	0	0	0	0	0	0	0	0	0	0	0	0	0	0	0	0	0	0	0	0	0	0	0	0	0	0	0	0	0	0	0	0	0	0	0	0	0	0	0	0	0	0	0	0	0	0	0	0	0	0
HORVU.MOREX.r3.6HG0574050.1	Oxygen-dependent coproporphyrinogen-III oxidase, mitochondrial	43	62	110	8.62251	0.806333	46	74	86	9.69445	2.76663	79	98	160	13.8114	1.88718	114	144	146	13.2823	1.87455	76	9	5	2.037	1.18444	44	43	32	4.9689	2.11097	2	2	3	0.271626	0.00989928	2	5	7	0.573056	0.208787	20	6	24	1.28586	0.844561	286	268	148	19.8819	5.96185	97	77	70	7.7986	1.00967	102	93	99	9.82867	1.07969	120	71	92	8.38438	2.05247
HORVU.MOREX.r3.6HG0574060.1	Selenide, water dikinase 1	25	12	42	4.2543	1.80021	27	21	47	5.64949	0.714941	27	29	68	6.47617	1.62509	52	28	42	5.34766	1.7645	14	5	1	0.714419	0.296035	28	22	23	3.93933	1.47166	0	3	2	0.263006	0.271394	2	2	0	0.277195	0.241792	0	0	0	0	0	120	120	67	11.4946	3.22603	77	56	53	7.84534	1.31405	34	41	76	6.46651	2.13383	87	31	95	8.36891	4.16326
HORVU.MOREX.r3.6HG0574070.1	Pyridoxine/pyridoxamine 5'-phosphate oxidase	2	0	11	0.346562	0.366722	3	2	7	0.435572	0.138421	3	3	9	0.490839	0.188118	5	8	4	0.468111	0.142337	2	0	0	0.02534	0.0438901	17	16	21	1.8001	0.34628	0	0	5	0.132291	0.229135	0	0	0	0	0	0	0	0	0	0	5	0	9	0.341025	0.336019	2	5	3	0.274563	0.13009	7	3	0	0.301657	0.319107	15	7	2	0.596641	0.478833
HORVU.MOREX.r3.6HG0574080.1	Recombination-associated protein RdgC	0	0	0	0	0	0	0	0	0	0	0	0	0	0	0	0	0	0	0	0	0	0	0	0	0	0	0	0	0	0	0	0	0	0	0	0	0	0	0	0	0	0	0	0	0	0	0	0	0	0	0	0	0	0	0	0	0	0	0	0	0	0	0	0	0
HORVU.MOREX.r3.6HG0574090.1	HAT transposon superfamily	0	0	0	0	0	0	0	0	0	0	0	0	0	0	0	0	0	0	0	0	0	0	0	0	0	0	0	0	0	0	0	0	0	0	0	0	0	0	0	0	0	0	0	0	0	0	0	0	0	0	0	0	0	0	0	0	0	0	0	0	0	0	0	0	0
HORVU.MOREX.r3.6HG0574100.1	nuclear polyadenylated RNA-binding protein	0	0	0	0	0	0	0	0	0	0	0	0	0	0	0	0	0	0	0	0	0	0	0	0	0	0	0	0	0	0	0	0	0	0	0	0	0	0	0	0	0	0	0	0	0	0	0	0	0	0	0	0	0	0	0	0	0	0	0	0	0	0	0	0	0
HORVU.MOREX.r3.6HG0574110.1	U-box domain-containing family protein	0	0	0	0	0	0	0	0	0	0	0	0	2	0.0258494	0.0447724	0	0	0	0	0	8	1	0	0.0697625	0.0754857	16	18	20	0.895098	0.20399	4	0	0	0.072812	0.126114	0	0	0	0	0	0	0	0	0	0	1	1	0	0.0235072	0.0203675	0	3	0	0.0408033	0.0706733	4	5	8	0.232083	0.0591984	3	0	0	0.0363428	0.0629476
HORVU.MOREX.r3.6HG0574120.1	Two-component response regulator	0	0	7	0.275793	0.477687	0	1	8	0.475806	0.610613	0	1	1	0.123666	0.11637	0	0	0	0	0	0	0	0	0	0	0	0	1	0.0399877	0.0692606	0	0	0	0	0	0	0	0	0	0	0	0	0	0	0	0	0	1	0.0442808	0.0766966	3	4	2	0.435719	0.145076	6	4	6	0.803333	0.165464	0	0	0	0	0
HORVU.MOREX.r3.6HG0574130.1	Chaperone protein htpG family protein	3	10	24	1.25417	0.657327	5	5	10	0.856451	0.0538328	8	3	5	0.667509	0.394948	7	6	3	0.497603	0.187288	2	2	1	0.209724	0.107702	1	5	1	0.293158	0.324292	1	2	0	0.128432	0.130492	0	2	4	0.211233	0.186748	2	9	8	0.470995	0.301177	1	5	10	0.441981	0.380767	6	13	4	0.704813	0.442226	1	3	6	0.303339	0.201846	14	6	3	0.643261	0.463459
HORVU.MOREX.r3.6HG0574140.1	Conserved oligomeric Golgi complex subunit 6	0	1	8	0.840764	1.05796	8	5	5	2.94972	1.45638	2	3	11	1.91516	1.23144	4	0	5	0.99327	0.881495	3	2	4	1.69038	1.77069	13	6	11	3.88079	1.91789	6	11	6	3.0783	1.60012	3	2	6	1.46479	0.454196	0	2	0	0.154817	0.26815	12	15	30	5.31293	2.84358	22	17	12	5.26914	1.34717	12	6	16	3.60066	1.35441	4	20	0	2.29746	3.05649
HORVU.MOREX.r3.6HG0574150.1	Retrotransposon protein, putative, unclassified	2	1	4	0.142439	0.0569524	5	1	0	0.177795	0.234575	0	0	7	0.111391	0.192935	0	3	3	0.101066	0.0879741	0	0	0	0	0	6	5	2	0.296278	0.190775	1	8	5	0.290707	0.252107	0	0	0	0	0	0	0	0	0	0	12	4	32	0.712725	0.659883	12	14	0	0.424082	0.373364	0	0	6	0.0910999	0.15779	6	0	0	0.0894916	0.155004
HORVU.MOREX.r3.6HG0574160.1	protein kinase family protein	3	0	1	0.214487	0.304365	1	0	2	0.125335	0.109054	1	2	7	0.378434	0.264021	1	2	0	0.0978042	0.0952626	0	1	0	0.0487471	0.0844324	0	3	2	0.198506	0.218034	3	9	8	0.814413	0.434448	1	1	0	0.108154	0.094341	0	0	3	0.0909857	0.157592	7	10	17	1.00702	0.48363	12	9	0	0.680705	0.600964	3	5	4	0.413274	0.115049	3	1	0	0.120046	0.136469
HORVU.MOREX.r3.6HG0574170.1	ELKS/Rab6-interacting/CAST family protein	0	0	3	0.0395106	0.0684344	7	2	2	0.294	0.275447	0	0	5	0.0779874	0.135078	0	0	3	0.0524294	0.0908104	1	1	0	0.0314276	0.0366395	3	1	4	0.150027	0.0748297	1	2	3	0.115256	0.0427768	4	3	0	0.187359	0.172687	0	0	0	0	0	17	3	16	0.516979	0.335192	20	17	2	0.62236	0.454226	2	9	2	0.225951	0.220647	24	14	1	0.575921	0.505267
HORVU.MOREX.r3.6HG0574180.1	TMV response-related protein	0	0	0	0	0	3	2	3	0.374708	0.115045	4	3	5	0.490748	0.0721784	1	18	3	0.673339	0.825533	0	0	0	0	0	0	0	0	0	0	3	0	2	0.187846	0.190747	0	0	1	0.030179	0.0522716	0	0	0	0	0	0	1	68	1.96943	3.33906	16	8	5	0.893042	0.488405	68	41	34	4.74582	2.12822	29	7	1	1.04974	1.24286
HORVU.MOREX.r3.6HG0574190.1	TMV response-related protein	0	0	2	0.0528305	0.0915051	4	3	21	1.09203	0.833165	15	4	11	1.29674	0.841148	1	7	4	0.392229	0.277769	3	3	0	0.189101	0.220462	7	2	11	0.731076	0.394374	34	10	10	2.27571	1.93365	2	7	4	0.585433	0.392889	4	0	5	0.237515	0.224885	7	14	700	21.3828	35.476	249	265	207	23.4196	2.65293	441	453	330	41.9491	10.7434	166	95	24	8.46268	6.18869
HORVU.MOREX.r3.6HG0574200.1	Retrotransposon protein, putative, unclassified	0	0	0	0	0	0	0	0	0	0	0	0	0	0	0	0	0	0	0	0	0	0	0	0	0	0	0	0	0	0	0	0	0	0	0	0	0	0	0	0	0	0	0	0	0	0	0	0	0	0	0	0	0	0	0	0	0	0	0	0	0	0	0	0	0
HORVU.MOREX.r3.6HG0574210.1	Ta11-like non-LTR retrotransposon	0	0	0	0	0	0	0	0	0	0	0	0	0	0	0	0	0	0	0	0	0	0	0	0	0	0	0	0	0	0	0	0	0	0	0	0	0	0	0	0	0	0	0	0	0	0	0	0	0	0	0	0	0	0	0	0	0	0	0	0	0	0	0	0	0
HORVU.MOREX.r3.6HG0574220.1	Myosin-1	0	0	0	0	0	0	0	0	0	0	0	0	0	0	0	0	0	0	0	0	0	0	0	0	0	0	0	0	0	0	0	0	0	0	0	0	0	0	0	0	0	0	0	0	0	0	0	0	0	0	0	0	0	0	0	0	0	0	0	0	0	0	0	0	0
HORVU.MOREX.r3.6HG0574230.1	60 kDa chaperonin	0	0	0	0	0	0	0	1	0.0590165	0.102219	0	1	0	0.0936772	0.162254	0	0	0	0	0	2	0	0	0.0548597	0.0950198	0	0	0	0	0	0	1	0	0.083826	0.145191	0	0	0	0	0	0	0	0	0	0	0	0	1	0.0538673	0.093301	0	1	0	0.0597326	0.10346	1	0	0	0.06554	0.113519	0	0	0	0	0
HORVU.MOREX.r3.6HG0574240.1	NAC (No Apical Meristem) domain transcriptional regulator superfamily protein	0	0	0	0	0	0	0	0	0	0	0	0	0	0	0	0	0	0	0	0	0	0	0	0	0	0	0	0	0	0	0	0	0	0	0	0	0	0	0	0	0	0	0	0	0	0	0	0	0	0	0	0	0	0	0	0	0	0	0	0	0	0	0	0	0
HORVU.MOREX.r3.6HG0574250.1	60 kDa chaperonin	4	10	7	0.866217	0.481719	4	18	89	3.83695	3.74748	53	19	83	5.69592	2.59719	18	27	7	1.55397	0.826432	2	1	0	0.0716387	0.0666342	25	16	45	2.91679	0.728965	64	21	28	4.28445	3.00747	15	17	28	2.35785	0.0531536	26	18	40	2.01928	1.10793	10	11	1430	39.4645	66.9304	214	290	184	20.5168	5.00938	732	610	502	57.9318	15.8427	416	274	25	19.4334	15.9515
HORVU.MOREX.r3.6HG0574260.1	Major facilitator superfamily protein	0	0	0	0	0	0	0	0	0	0	0	0	0	0	0	0	0	0	0	0	0	0	0	0	0	0	0	0	0	0	0	0	0	0	0	0	0	0	0	0	0	0	0	0	0	0	0	0	0	0	0	0	0	0	0	0	0	0	0	0	0	0	0	0	0
HORVU.MOREX.r3.6HG0574270.1	COP1-interacting protein-like protein	0	0	0	0	0	0	0	0	0	0	0	0	0	0	0	0	0	0	0	0	0	0	0	0	0	0	0	0	0	0	0	0	0	0	0	0	0	0	0	0	0	0	0	0	0	0	0	0	0	0	0	0	0	0	0	0	0	0	0	0	0	0	0	0	0
HORVU.MOREX.r3.6HG0574280.1	ERD (early-responsive to dehydration stress) family protein	0	0	0	0	0	0	0	0	0	0	0	0	0	0	0	0	0	0	0	0	0	0	0	0	0	0	0	0	0	0	0	0	0	0	0	0	0	0	0	0	0	0	0	0	0	0	0	0	0	0	0	0	0	0	0	0	0	0	0	0	0	0	0	0	0
HORVU.MOREX.r3.6HG0574290.1	TMV response-related protein	16	8	59	1.73265	1.0095	3	9	70	1.74853	1.98084	11	7	8	0.679839	0.263986	1	2	2	0.0975284	0.0336667	4	5	1	0.232799	0.16665	2	1	8	0.210797	0.15104	119	64	78	6.2552	2.61086	77	78	144	7.48234	0.612519	186	212	212	9.12948	1.94407	68	22	909	17.3206	26.1567	190	262	183	12.1328	2.6485	649	397	388	28.8609	10.9765	247	173	192	10.7798	1.82394
HORVU.MOREX.r3.6HG0574300.1	Retrotransposon protein, putative, unclassified	0	0	0	0	0	0	0	1	0.0217665	0.0377007	0	0	0	0	0	0	0	0	0	0	0	0	0	0	0	0	0	0	0	0	0	0	0	0	0	0	0	0	0	0	0	0	0	0	0	0	0	22	0.437083	0.75705	1	6	4	0.242973	0.168721	22	0	16	0.851396	0.803099	0	1	0	0.0200984	0.0348114
HORVU.MOREX.r3.6HG0574310.1	Pentatricopeptide repeat-containing family protein	134	155	278	5.73285	0.335008	132	121	140	4.70877	1.21534	122	84	115	3.4087	0.926106	172	221	188	4.69593	0.406784	14	18	10	0.497032	0.299061	35	38	23	1.00248	0.479153	13	12	5	0.312812	0.171204	5	14	7	0.291225	0.187209	85	35	37	0.93219	0.39284	180	150	148	3.35126	0.279284	138	137	65	2.67357	0.93677	68	47	82	1.60213	0.326499	58	30	83	1.25803	0.608219
HORVU.MOREX.r3.6HG0574320.1	weak chloroplast movement under blue light protein (DUF827)	0	0	0	0	0	0	0	0	0	0	0	0	0	0	0	0	0	0	0	0	0	0	0	0	0	0	0	0	0	0	0	0	0	0	0	0	0	0	0	0	0	0	0	0	0	0	0	0	0	0	0	0	0	0	0	0	0	0	0	0	0	0	0	0	0
HORVU.MOREX.r3.6HG0574330.1	Retrotransposon protein, putative, Ty1-copia subclass	0	0	0	0	0	0	0	0	0	0	0	0	0	0	0	0	0	0	0	0	0	0	0	0	0	0	0	1	0.0107976	0.018702	0	0	0	0	0	0	0	0	0	0	0	0	0	0	0	0	0	0	0	0	0	0	0	0	0	0	0	0	0	0	0	0	0	0	0
HORVU.MOREX.r3.6HG0574340.1	Retrovirus-related Pol polyprotein from transposon TNT 1-94	0	0	0	0	0	0	0	0	0	0	0	0	0	0	0	0	0	0	0	0	0	0	0	0	0	0	0	0	0	0	0	0	0	0	0	0	0	0	0	0	0	0	0	0	0	0	0	0	0	0	0	0	0	0	0	0	0	0	0	0	0	0	0	0	0
HORVU.MOREX.r3.6HG0574350.1	Pol polyprotein	0	0	0	0	0	0	0	0	0	0	0	0	0	0	0	2	0	0	0.0151877	0.0263058	0	0	0	0	0	0	0	0	0	0	0	0	0	0	0	0	0	0	0	0	0	0	0	0	0	0	0	0	0	0	0	0	0	0	0	0	0	0	0	0	0	0	0	0	0
HORVU.MOREX.r3.6HG0574360.1	Receptor-like protein kinase	16	20	74	0.852411	0.353442	16	30	98	1.26398	0.735842	121	139	212	4.26078	0.373442	83	77	67	1.62315	0.160751	53	29	33	1.15701	0.803537	68	81	159	2.45068	0.303875	68	10	31	0.95343	0.863266	7	11	18	0.323814	0.0586271	42	16	36	0.513399	0.233218	348	245	1492	13.1329	13.384	1282	1166	848	22.9349	3.97146	1178	1430	1259	28.1886	4.38864	646	578	450	10.791	1.65761
HORVU.MOREX.r3.6HG0574370.1	sister chromatid cohesion 1 protein 4	0	0	0	0	0	0	0	0	0	0	0	0	0	0	0	0	0	0	0	0	0	0	0	0	0	0	0	0	0	0	0	0	0	0	0	0	0	0	0	0	0	0	0	0	0	0	0	0	0	0	0	0	0	0	0	0	0	0	0	0	0	0	0	0	0
HORVU.MOREX.r3.6HG0574380.1	DNA-directed RNA polymerase subunit alpha	0	0	0	0	0	0	0	0	0	0	0	0	0	0	0	0	0	0	0	0	0	0	0	0	0	0	0	0	0	0	0	0	0	0	0	0	0	0	0	0	0	0	0	0	0	0	0	0	0	0	0	0	0	0	0	0	0	0	0	0	0	0	0	0	0
HORVU.MOREX.r3.6HG0574390.1	Post-translational flagellin modification protein B	0	0	0	0	0	0	0	0	0	0	0	0	0	0	0	0	0	0	0	0	0	0	0	0	0	0	0	0	0	0	0	0	0	0	0	0	0	0	0	0	0	0	0	0	0	0	0	0	0	0	0	0	0	0	0	0	0	0	0	0	0	0	0	0	0
HORVU.MOREX.r3.6HG0574400.1	Glucose-methanol-choline (GMC) oxidoreductase family protein	0	0	0	0	0	0	0	0	0	0	0	0	0	0	0	0	0	0	0	0	0	0	0	0	0	0	0	0	0	0	0	0	0	0	0	0	0	0	0	0	0	0	0	0	0	0	0	0	0	0	2	0	1	0.153212	0.149294	5	7	0	0.688743	0.61919	3	0	0	0.140746	0.243779
HORVU.MOREX.r3.6HG0574410.1	Receptor-like protein kinase	80	52	197	2.93352	0.953007	60	72	141	2.82189	0.385334	83	84	57	2.34962	0.975325	56	45	44	1.10899	0.173255	8	5	9	0.282319	0.277264	7	18	14	0.359073	0.19509	23	1	9	0.308064	0.346619	0	7	3	0.100958	0.123123	12	6	3	0.114621	0.0618457	216	230	1088	10.3161	10.3082	740	583	447	13.1167	2.73892	642	863	685	17.0667	3.69076	603	623	453	11.5546	1.70103
HORVU.MOREX.r3.6HG0574420.1	NAD(P)-binding Rossmann-fold superfamily protein	0	0	0	0	0	0	0	0	0	0	0	0	0	0	0	0	0	0	0	0	0	0	0	0	0	0	0	0	0	0	0	0	0	0	0	0	0	0	0	0	0	0	0	0	0	0	0	0	0	0	0	0	0	0	0	0	0	0	0	0	0	0	0	0	0
HORVU.MOREX.r3.6HG0574430.1	Beta-glucan binding protein	7	4	11	0.458064	0.16823	8	16	28	1.14531	0.395015	23	29	39	1.90897	0.275725	10	20	44	1.23777	0.933415	7	1	0	0.0760059	0.0785921	16	16	27	1.11724	0.0426513	11	4	2	0.36218	0.321761	4	8	11	0.478686	0.128063	0	17	9	0.335951	0.309647	5	10	10	0.358997	0.131563	26	22	4	0.823892	0.544307	2	3	10	0.236223	0.180675	1	7	3	0.164289	0.13614
HORVU.MOREX.r3.6HG0574440.1	Endo-1,3(4)-beta-glucanase 1	2	2	10	0.53227	0.286518	3	11	28	1.88161	1.21579	19	27	48	4.17257	0.962125	16	19	33	2.48749	1.11394	1	1	1	0.173608	0.133909	14	13	29	2.25359	0.268664	2	6	0	0.396887	0.461608	2	3	0	0.284729	0.252974	0	5	12	0.520058	0.593082	10	7	6	0.7173	0.17221	29	15	3	1.6249	1.30394	12	8	5	0.943288	0.46329	4	12	5	0.686924	0.426725
HORVU.MOREX.r3.6HG0574450.1	Multidrug resistance protein MdtE	0	0	0	0	0	0	0	0	0	0	0	0	0	0	0	0	0	0	0	0	0	0	0	0	0	1	1	0	0.124236	0.10764	0	0	0	0	0	1	0	0	0.0735724	0.127431	0	0	0	0	0	0	0	0	0	0	0	0	0	0	0	0	0	0	0	0	0	0	0	0	0
HORVU.MOREX.r3.6HG0574460.1	Peroxiredoxin, putative	185	167	387	15.1771	2.11184	286	206	393	20.8811	3.67764	39	28	49	2.47324	0.397965	46	33	26	1.75711	0.516281	3588	1267	622	88.07	5.42026	1064	1006	1513	70.3861	8.65743	14	6	19	0.751194	0.288691	9	5	6	0.476323	0.259802	2	25	14	0.536219	0.430464	2382	2292	748	78.0092	38.5459	1749	1878	1548	84.5851	7.71565	259	345	348	16.1202	2.26563	364	168	402	14.1545	5.81905
HORVU.MOREX.r3.6HG0574470.1	Retrovirus-related Pol polyprotein from transposon TNT 1-94	0	0	0	0	0	0	0	0	0	0	0	0	0	0	0	0	0	0	0	0	0	0	0	0	0	0	0	0	0	0	0	0	0	0	0	0	0	0	0	0	0	0	0	0	0	0	0	0	0	0	0	0	0	0	0	0	0	0	0	0	0	0	0	0	0
HORVU.MOREX.r3.6HG0574480.1	Transposon Ty3-I Gag-Pol polyprotein	0	0	0	0	0	0	0	0	0	0	0	0	0	0	0	0	0	0	0	0	0	0	0	0	0	0	0	0	0	0	0	0	0	0	0	0	0	0	0	0	0	0	0	0	0	0	0	0	0	0	0	0	0	0	0	0	0	0	0	0	0	0	0	0	0
HORVU.MOREX.r3.6HG0574490.1	Transposon Ty3-I Gag-Pol polyprotein	0	0	0	0	0	0	0	0	0	0	0	0	0	0	0	0	0	0	0	0	0	0	0	0	0	0	0	0	0	0	0	0	0	0	0	0	0	0	0	0	0	0	0	0	0	0	0	0	0	0	0	0	0	0	0	0	0	0	0	0	0	0	0	0	0
HORVU.MOREX.r3.6HG0574500.1	Disease resistance protein (TIR-NBS-LRR class)	0	0	0	0	0	0	0	0	0	0	0	0	0	0	0	0	0	0	0	0	0	0	0	0	0	0	0	0	0	0	0	0	0	0	0	0	0	0	0	0	0	0	0	0	0	0	0	0	0	0	0	0	0	0	0	0	0	0	0	0	0	0	0	0	0
HORVU.MOREX.r3.6HG0574510.1	Cellulose synthase-like protein	479	560	1360	23.7886	2.98808	940	1227	1955	48.0986	6.62707	766	781	1151	28.9088	1.63531	340	352	371	8.9596	0.800176	189	77	59	3.09622	1.11149	664	600	1312	24.2274	2.62227	132	157	62	3.79617	2.07564	41	39	88	1.77377	0.315526	47	66	35	0.929513	0.242927	25796	28410	28925	606.863	54.215	22185	18176	16575	466.076	51.1809	3088	3751	4779	98.0411	12.1562	1183	495	1483	24.1028	11.8938
HORVU.MOREX.r3.6HG0574520.1	Fructose-1,6-bisphosphatase, chloroplastic	0	0	0	0	0	0	0	0	0	0	0	0	0	0	0	0	0	0	0	0	0	0	0	0	0	2	0	0	0.140896	0.244039	0	0	3	0.136629	0.236648	1	3	4	0.477142	0.206158	0	0	0	0	0	0	0	0	0	0	0	0	0	0	0	0	0	0	0	0	3	0	0	0.126902	0.219801
HORVU.MOREX.r3.6HG0574530.1	Retrovirus-related Pol polyprotein LINE-1	0	0	0	0	0	0	0	0	0	0	0	0	0	0	0	0	0	0	0	0	0	0	0	0	0	0	0	0	0	0	0	0	0	0	0	0	0	0	0	0	0	0	0	0	0	0	0	0	0	0	0	0	0	0	0	0	0	0	0	0	0	0	0	0	0
HORVU.MOREX.r3.6HG0574540.1	S-adenosylmethionine synthase	0	0	0	0	0	0	0	2	0.0220177	0.0381357	0	0	3	0.0317649	0.0550184	2	5	1	0.0874933	0.0634878	4	3	0	0.0691202	0.0732855	0	0	0	0	0	0	0	0	0	0	0	0	0	0	0	0	0	1	0.0100901	0.0174765	0	0	0	0	0	3	0	8	0.122582	0.138683	3	2	1	0.0709419	0.0398841	11	2	7	0.202752	0.134069
HORVU.MOREX.r3.6HG0574540.2	S-adenosylmethionine synthase	0	2	0	0.034343	0.0594839	0	0	1	0.0108626	0.0188146	3	1	3	0.0984201	0.0490364	5	2	5	0.135768	0.0635564	1	0	0	0.00504876	0.00874471	1	0	2	0.0342158	0.0297286	0	0	0	0	0	0	3	0	0.0495529	0.0858282	0	8	1	0.0745854	0.104393	0	6	3	0.0877664	0.0870421	4	1	0	0.0524969	0.0645067	0	0	0	0	0	0	0	0	0	0
HORVU.MOREX.r3.6HG0574550.1	Autophagy-related protein 2	282	213	747	4.33181	1.22825	277	261	414	4.0521	0.367881	471	427	427	5.30719	1.47727	550	558	739	5.58232	1.24701	34	14	7	0.167987	0.0250296	322	301	370	3.59409	0.814325	223	184	151	2.08322	0.709868	160	266	367	3.04627	0.552735	659	644	513	4.09961	0.140194	508	495	594	4.16434	0.527037	718	708	431	5.42213	1.30649	787	541	710	6.21826	1.30264	729	819	948	6.79139	1.08006
HORVU.MOREX.r3.6HG0574560.1	Methyl-CpG-binding domain-containing protein 9	1696	1656	4129	23.2404	2.95568	1854	1391	1823	19.3794	5.67057	1081	1094	1177	11.4517	2.48895	1364	1251	1664	11.1666	2.28382	713	296	133	2.94575	0.401057	2420	2338	3628	25.3621	2.46645	1517	1434	903	12.5826	5.13033	1182	1117	1551	13.3237	2.19428	1657	1624	1394	9.14796	0.574488	2240	2198	1593	13.5118	2.13771	1648	1640	1388	11.8243	0.863418	1347	1325	1755	11.55	0.615653	2032	1789	1740	13.012	0.784727
HORVU.MOREX.r3.6HG0574570.1	Elongation factor Ts	0	3	9	0.269492	0.24876	4	2	12	0.509089	0.28239	0	0	0	0	0	0	0	0	0	0	4	3	1	0.206926	0.086116	24	22	52	2.47761	0.371269	1	8	41	1.17425	1.33781	2	7	22	0.790805	0.598365	0	0	14	0.286937	0.496989	0	4	0	0.079629	0.137921	0	0	0	0	0	6	1	6	0.296668	0.197027	6	6	5	0.351124	0.0282949
HORVU.MOREX.r3.6HG0574580.1	RNA-directed DNA polymerase (reverse transcriptase)-related family protein	0	4	9	0.315949	0.275758	7	3	8	0.601125	0.249552	0	0	2	0.0445823	0.0772188	0	0	0	0	0	17	10	10	1.21405	0.777134	9	24	64	2.3424	1.36583	1	10	62	1.75527	2.15029	6	7	10	0.713345	0.0372635	0	24	16	0.753557	0.661923	3	2	0	0.100996	0.0917456	0	0	0	0	0	10	11	11	0.771113	0.0687235	4	22	11	0.796723	0.583976
HORVU.MOREX.r3.6HG0574590.1	Mutator-like transposase-like protein	594	645	1705	20.7007	3.31414	605	543	920	17.5091	1.43558	625	563	1025	16.6413	0.82785	923	1040	1027	17.9738	1.35366	2143	640	175	14.4356	4.58655	498	538	847	13.0652	0.727355	419	360	481	9.07267	0.888746	245	298	510	8.0609	0.566091	684	479	506	7.54247	1.09971	1297	1495	1065	20.0568	3.18178	972	905	1048	17.1837	1.64128	1014	803	1219	18.3474	2.45265	910	1109	1222	17.6432	3.02311
HORVU.MOREX.r3.6HG0574600.1	Protein FLX-like 2	1078	1223	2579	76.1411	3.07733	835	890	1742	60.8057	4.69797	836	736	1372	47.2818	2.94693	1131	1313	1294	48.0534	4.17701	987	459	195	21.5305	4.10382	772	812	1364	43.4473	1.01782	643	545	770	30.0348	2.45006	475	558	824	31.0544	1.02516	1039	731	785	24.7256	3.68933	1595	1610	1634	53.9183	2.28341	1344	1287	1440	51.1555	4.26164	1230	1363	1592	54.2666	2.53011	1585	1743	1823	59.8973	5.75897
HORVU.MOREX.r3.6HG0574610.1	Glutamyl-tRNA(Gln) amidotransferase subunit A	0	0	0	0	0	0	0	0	0	0	0	1	6	0.610466	0.741993	0	0	0	0	0	227	48	30	22.0245	4.33315	0	0	16	1.09415	1.89513	8	1	0	1.01691	1.46588	9	6	38	5.10357	3.57804	35	5	17	3.57547	2.51232	81	19	21	8.76665	7.41205	95	283	609	83.5196	67.8793	381	690	689	150.383	42.0146	2525	2326	1431	479.895	123.433
HORVU.MOREX.r3.6HG0574620.1	Glutamyl-tRNA(Gln) amidotransferase subunit A	2	2	0	0.198684	0.174101	0	0	1	0.028623	0.0495765	0	0	1	0.0275296	0.0476826	0	0	0	0	0	31	12	4	1.25901	0.248791	0	0	0	0	0	0	0	0	0	0	0	1	9	0.292048	0.398153	10	23	4	0.78915	0.603787	36	30	49	2.9298	0.809202	62	98	135	8.52838	3.44875	287	428	243	28.9495	10.6793	1230	685	659	67.7727	23.7668
HORVU.MOREX.r3.6HG0574630.1	Retrovirus-related Pol polyprotein from transposon TNT 1-94	0	0	0	0	0	0	0	0	0	0	0	0	0	0	0	0	0	0	0	0	0	0	0	0	0	0	0	0	0	0	0	0	0	0	0	0	0	0	0	0	0	0	0	0	0	0	0	0	0	0	0	0	0	0	0	0	0	0	0	0	0	0	0	0	0
HORVU.MOREX.r3.6HG0574640.1	DNA mismatch repair protein Msh6-1	0	0	0	0	0	0	0	0	0	0	0	0	0	0	0	0	0	0	0	0	0	0	0	0	0	0	0	0	0	0	0	0	0	0	0	0	0	0	0	0	0	0	0	0	0	0	0	0	0	0	0	0	0	0	0	0	0	0	0	0	0	0	0	0	0
HORVU.MOREX.r3.6HG0574650.1	Glutamine dumper, putative	0	0	0	0	0	0	3	0	0.132482	0.229466	0	1	2	0.0857689	0.0752933	0	1	0	0.0234157	0.0405572	57	13	36	3.7314	3.57615	19	20	36	2.13028	0.0422489	11	3	1	0.491816	0.533598	3	0	5	0.245937	0.213543	0	3	4	0.144067	0.135395	17	15	4	0.772178	0.439396	66	56	230	8.73263	7.5304	647	313	472	36.5255	14.3529	678	773	1067	57.146	15.352
HORVU.MOREX.r3.6HG0574660.1	CCR4-NOT transcription complex subunit	0	0	0	0	0	0	0	0	0	0	0	0	0	0	0	0	0	0	0	0	0	0	0	0	0	0	0	0	0	0	0	0	0	0	0	0	0	0	0	0	0	0	0	0	0	0	0	0	0	0	0	0	0	0	0	0	0	0	0	0	0	0	0	0	0
HORVU.MOREX.r3.6HG0574670.1	Retrotransposon protein, putative, LINE subclass	0	0	0	0	0	0	0	0	0	0	0	0	0	0	0	0	0	0	0	0	0	0	0	0	0	0	0	0	0	0	0	0	0	0	0	0	0	0	0	0	0	0	0	0	0	0	0	0	0	0	0	0	0	0	0	0	0	0	0	0	0	0	0	0	0
HORVU.MOREX.r3.6HG0574680.1	Eukaryotic translation initiation factor 2B (eIF-2B) family protein	0	0	0	0	0	0	0	0	0	0	0	0	0	0	0	0	0	0	0	0	0	0	0	0	0	0	0	0	0	0	0	0	0	0	0	0	0	0	0	0	0	0	0	0	0	0	0	0	0	0	0	0	0	0	0	0	0	0	0	0	0	0	0	0	0
HORVU.MOREX.r3.6HG0574690.1	Holo-[acyl-carrier-protein] synthase	0	0	0	0	0	0	0	0	0	0	0	0	0	0	0	0	0	0	0	0	0	0	0	0	0	0	0	0	0	0	0	0	0	0	0	0	0	0	0	0	0	0	0	0	0	0	0	0	0	0	0	0	0	0	0	0	0	0	0	0	0	0	0	0	0
HORVU.MOREX.r3.6HG0574700.1	Transposable element protein, putative, Retrotrans_gag	0	0	0	0	0	0	0	0	0	0	0	0	0	0	0	0	0	0	0	0	0	0	0	0	0	0	0	0	0	0	0	0	0	0	0	0	1	0	0.0263782	0.0456883	0	0	0	0	0	0	0	0	0	0	0	0	0	0	0	0	0	0	0	0	0	0	0	0	0
HORVU.MOREX.r3.6HG0574710.1	NAC (No Apical Meristem) domain transcriptional regulator superfamily protein	0	0	0	0	0	0	0	0	0	0	0	0	0	0	0	0	0	0	0	0	0	0	0	0	0	0	0	0	0	0	0	0	0	0	0	0	0	0	0	0	0	0	0	0	0	0	0	0	0	0	0	0	0	0	0	0	0	0	0	0	0	0	0	0	0
HORVU.MOREX.r3.6HG0574720.1	Retrotransposon protein, putative, Ty3-gypsy subclass	0	0	0	0	0	0	0	0	0	0	0	0	0	0	0	0	0	0	0	0	0	0	0	0	0	0	0	0	0	0	0	0	0	0	0	0	1	0	0.0288238	0.0499243	0	0	0	0	0	0	0	0	0	0	0	0	0	0	0	0	0	0	0	0	0	0	0	0	0
HORVU.MOREX.r3.6HG0574730.1	Transposon Ty3-I Gag-Pol polyprotein	0	0	4	0.0999802	0.173171	0	0	0	0	0	0	0	0	0	0	0	0	0	0	0	0	0	0	0	0	0	0	0	0	0	0	0	0	0	0	0	1	4	0.165569	0.179482	0	0	0	0	0	0	0	0	0	0	0	0	0	0	0	0	0	0	0	0	0	0	0	0	0
