## Supplementary Dataset S1 for "The transcriptome landscape of developing barley seeds reveals H3K27me3 dynamics in endosperm tissues" (part 18 of 24)

### Sheet: Data S1 (continued)
Data S1. RNA-seq raw read counts for embryo (EMB), endosperm (END) and seed maternal tissues (SMTs). ID - identifier, DAP - days after pollination, R - replicate, TPM - transcripts per million, sd – standard deviation.
HORVU.MOREX.r3.6HG0574740.1	Acyl-CoA-binding domain-containing protein 6	0	0	0	0	0	0	0	0	0	0	0	0	0	0	0	0	0	0	0	0	0	0	0	0	0	0	0	0	0	0	0	0	0	0	0	0	0	0	0	0	0	0	0	0	0	0	0	0	0	0	0	0	0	0	0	0	0	0	0	0	0	0	0	0	0
HORVU.MOREX.r3.6HG0574750.1	ArfGap/RecO-like zinc finger domain-containing protein	0	0	0	0	0	0	0	0	0	0	0	0	0	0	0	0	0	0	0	0	0	0	0	0	0	0	0	0	0	0	0	0	0	0	0	0	0	0	0	0	0	1	0	0.0184306	0.0319227	0	0	0	0	0	0	0	0	0	0	0	0	0	0	0	0	0	0	0	0
HORVU.MOREX.r3.6HG0574760.1	Transmembrane channel-like protein 8	0	0	0	0	0	0	0	0	0	0	0	0	0	0	0	0	0	0	0	0	46	10	5	2.13049	0.476075	7	8	11	1.30276	0.159351	1	1	1	0.15651	0.0304532	4	2	10	0.82234	0.416707	8	0	0	0.227276	0.393654	0	0	0	0	0	0	0	0	0	0	0	0	0	0	0	3	2	0	0.190174	0.173248
HORVU.MOREX.r3.6HG0574770.1	Serine/threonine-protein phosphatase 2A regulatory subunit B'' subunit alpha	879	925	2449	35.3173	5.5114	1089	965	1836	38.1831	2.10004	1397	1342	2213	44.1778	0.0860973	1829	2080	2143	42.8506	4.44796	468	204	99	5.61337	0.95931	1039	1149	1893	33.0657	1.26949	461	329	446	10.5326	2.11668	456	587	934	17.897	1.19739	1613	1425	1458	24.1288	3.1117	2670	2672	2280	46.6545	3.17737	2936	2587	2517	55.435	2.33125	4534	3880	4750	94.3115	8.75843	4664	4333	4356	85.2902	2.1586
HORVU.MOREX.r3.6HG0574780.1	LINE-1 reverse transcriptase like	0	0	0	0	0	0	0	0	0	0	0	0	0	0	0	0	0	0	0	0	0	0	0	0	0	0	0	0	0	0	0	0	0	0	0	0	0	0	0	0	0	0	0	0	0	0	0	0	0	0	0	0	0	0	0	0	0	0	0	0	0	0	0	0	0
HORVU.MOREX.r3.6HG0574790.1	Reverse transcriptase like protein	0	0	0	0	0	0	0	0	0	0	0	0	0	0	0	0	0	0	0	0	0	0	0	0	0	0	0	0	0	0	0	0	0	0	0	0	0	0	0	0	0	0	0	0	0	0	0	0	0	0	0	0	0	0	0	0	0	0	0	0	0	0	0	0	0
HORVU.MOREX.r3.6HG0574800.1	RING/U-box superfamily protein	2	0	2	0.0358612	0.0377479	6	2	4	0.121713	0.0796104	3	7	17	0.212678	0.117318	17	6	12	0.241153	0.119352	67	25	11	0.6682	0.0584453	33	23	49	0.818121	0.161629	6	1	1	0.0698001	0.0798011	2	5	3	0.0928562	0.051017	11	6	7	0.121815	0.0304592	10	17	9	0.211948	0.0774589	2	9	27	0.258328	0.26724	33	14	4	0.369502	0.332845	21	17	1	0.2361	0.190815
HORVU.MOREX.r3.6HG0574810.1	BZip transcription factor	0	0	0	0	0	0	0	0	0	0	0	0	0	0	0	0	0	0	0	0	0	0	0	0	0	0	0	0	0	0	0	0	0	0	0	0	0	0	0	0	0	0	0	0	0	0	0	0	0	0	0	0	0	0	0	0	0	0	0	0	0	0	0	0	0
HORVU.MOREX.r3.6HG0574820.1	Transposon Ty3-I Gag-Pol polyprotein	0	0	0	0	0	0	0	0	0	0	0	0	0	0	0	0	0	0	0	0	0	0	0	0	0	0	0	0	0	0	0	0	0	0	0	0	0	0	0	0	0	0	0	0	0	0	0	0	0	0	0	0	0	0	0	0	0	0	0	0	0	0	0	0	0
HORVU.MOREX.r3.6HG0574830.1	non-ATPase subunit 9	0	0	0	0	0	0	0	0	0	0	0	0	0	0	0	0	0	0	0	0	0	0	0	0	0	0	0	0	0	0	0	0	0	0	0	0	0	0	0	0	0	0	0	0	0	0	0	0	0	0	0	0	0	0	0	0	0	0	0	0	0	0	0	0	0
HORVU.MOREX.r3.6HG0574840.1	Oral cancer overexpressed protein 1	4	0	3	0.578015	0.669364	1	4	0	0.521485	0.653339	2	1	6	0.602331	0.368145	7	7	7	1.2446	0.0737702	5	2	1	0.476773	0.0638203	0	0	1	0.047662	0.0825531	0	0	0	0	0	0	1	0	0.0879272	0.152294	5	1	1	0.292574	0.257766	0	0	3	0.158337	0.274248	0	1	0	0.0585259	0.10137	0	0	0	0	0	0	3	4	0.380045	0.341089
HORVU.MOREX.r3.6HG0574850.1	Amino acid transporter-like protein	302	320	830	16.2079	2.35616	430	440	1193	25.5254	6.60031	781	779	1121	32.487	2.27745	1873	1553	1135	43.1163	10.1472	83	24	12	1.01499	0.0491282	202	186	441	8.67019	1.31967	454	572	928	21.5543	4.06339	182	284	542	11.7842	2.84961	805	773	696	16.2954	1.28989	2273	3319	3151	72.0599	15.4765	2032	1508	1120	42.818	10.8825	751	506	788	19.5572	3.89771	476	658	245	11.7539	5.20517
HORVU.MOREX.r3.6HG0574860.1	Biogenesis of lysosome-related organelles complex 1 subunit 2	387	444	769	47.6282	3.83236	379	336	633	44.3907	2.46463	385	345	653	40.8383	2.79275	556	598	552	40.4015	0.796946	1507	419	243	47.2303	3.86492	303	309	492	30.2865	1.8579	183	181	235	16.9671	1.02903	114	125	203	13.544	0.322273	394	366	227	17.3157	2.48935	895	999	862	56.5903	4.51382	561	580	614	40.6793	3.43178	596	483	673	41.882	4.65881	621	626	545	38.3267	2.13447
HORVU.MOREX.r3.6HG0574870.1	Secreted frizzled-related protein 2	0	0	0	0	0	0	0	0	0	0	0	0	0	0	0	0	0	0	0	0	0	0	0	0	0	0	0	0	0	0	0	0	0	0	0	0	0	0	0	0	0	0	0	0	0	0	0	2	0.0856579	0.148364	0	2	0	0.0949846	0.164518	2	0	0	0.104219	0.180513	1	0	0	0.0423007	0.0732669
HORVU.MOREX.r3.6HG0574880.1	Alpha/beta-Hydrolases superfamily protein	480	451	1098	27.9931	3.60928	483	463	1056	30.719	3.99704	437	428	622	21.6861	1.47073	610	530	489	18.5956	2.2633	476	181	79	8.05644	0.778296	436	529	905	24.1577	1.99947	341	320	403	14.5725	1.30056	350	363	459	17.9043	2.86404	773	628	557	16.7517	1.01574	1396	1381	1369	40.9923	0.846417	1321	1253	1251	42.6069	0.553609	1285	917	1486	42.3164	7.58433	1691	1740	1627	52.1306	1.4223
HORVU.MOREX.r3.6HG0574890.1	Aspartate carbamoyltransferase	0	0	0	0	0	0	0	1	0.0550442	0.0953393	3	3	0	0.514644	0.445927	2	0	4	0.351622	0.355993	2	2	0	0.213345	0.248726	0	0	0	0	0	2	0	0	0.149125	0.258291	0	0	0	0	0	0	0	0	0	0	0	0	3	0.150725	0.261063	1	1	11	0.734164	0.990278	0	0	5	0.252569	0.437462	4	10	1	0.759068	0.698421
HORVU.MOREX.r3.6HG0574900.1	Transposon protein, putative, CACTA, En/Spm sub-class	0	0	0	0	0	0	0	0	0	0	0	0	0	0	0	0	0	0	0	0	0	0	0	0	0	0	0	0	0	0	0	0	0	0	0	0	0	0	0	0	0	0	0	0	0	0	0	0	0	0	0	0	0	0	0	0	0	0	0	0	0	0	0	0	0
HORVU.MOREX.r3.6HG0574910.1	root meristem growth factor	3	1	2	0.470414	0.373423	9	7	18	2.47764	0.430784	32	41	43	8.23562	1.92666	38	62	35	7.24137	1.91777	0	0	0	0	0	0	0	0	0	0	0	0	0	0	0	0	0	0	0	0	0	0	0	0	0	0	0	0	0	0	0	0	0	0	0	0	0	0	0	0	11	0	10	1.02949	0.892159
HORVU.MOREX.r3.6HG0574920.1	LINE-1 reverse transcriptase like	0	0	0	0	0	0	0	0	0	0	0	0	0	0	0	0	0	0	0	0	0	0	0	0	0	0	0	0	0	0	0	0	0	0	0	0	0	0	0	0	0	0	0	0	0	0	0	0	0	0	0	0	0	0	0	0	0	0	0	0	0	0	0	0	0
HORVU.MOREX.r3.6HG0574930.1	Retrotransposon protein, putative, unclassified	0	0	0	0	0	0	0	0	0	0	0	0	0	0	0	0	0	0	0	0	0	0	0	0	0	0	0	0	0	0	0	0	0	0	0	2	0	0	0.02867	0.049658	0	0	0	0	0	0	0	0	0	0	0	0	0	0	0	0	0	0	0	0	0	0	0	0	0
HORVU.MOREX.r3.6HG0574940.1	Elongation factor 1 beta	0	0	0	0	0	0	0	0	0	0	0	0	0	0	0	0	0	0	0	0	6	2	0	0.328307	0.284644	0	0	0	0	0	0	0	0	0	0	0	0	0	0	0	0	0	0	0	0	0	0	0	0	0	0	0	0	0	0	0	0	0	0	0	0	0	0	0	0
HORVU.MOREX.r3.6HG0574950.1	Receptor-like protein kinase	976	925	2272	17.7846	2.28774	1402	1295	3085	27.3824	4.04593	1198	1100	1774	18.2415	0.665896	988	858	832	9.47656	1.06821	854	378	146	4.79184	0.866303	4135	4041	7124	61.9296	2.04632	4411	3477	4223	51.8237	9.73324	2966	3215	5157	51.9462	1.57317	4139	3820	3500	30.5951	2.27854	4272	3867	4252	37.9497	2.27092	3871	3859	3404	38.393	2.00689	1027	1758	2411	18.2346	5.75295	1263	820	719	8.90348	2.52982
HORVU.MOREX.r3.6HG0574960.1	Lycopene beta-cyclase	0	0	0	0	0	0	0	0	0	0	0	0	0	0	0	0	0	0	0	0	0	0	0	0	0	0	0	0	0	0	0	0	0	0	0	0	0	0	0	0	0	0	0	0	0	0	0	0	0	0	0	0	0	0	0	0	0	0	0	0	0	0	0	0	0
HORVU.MOREX.r3.6HG0574970.1	Ta11-like non-LTR retrotransposon	0	0	0	0	0	0	0	0	0	0	0	0	0	0	0	1	0	0	0.0330332	0.0572151	0	0	0	0	0	0	7	0	0.322835	0.559166	2	2	5	0.330847	0.114637	0	0	5	0.15341	0.265714	3	0	8	0.298061	0.361082	0	0	0	0	0	0	0	0	0	0	0	0	0	0	0	0	0	0	0	0
HORVU.MOREX.r3.6HG0574980.1	C3H4 type zinc finger protein (DUF23)	0	0	0	0	0	0	0	0	0	0	0	0	0	0	0	0	0	0	0	0	0	0	0	0	0	0	0	0	0	0	0	0	0	0	0	0	0	0	0	0	0	0	0	0	0	0	0	0	0	0	0	0	0	0	0	0	0	0	0	0	0	0	0	0	0
HORVU.MOREX.r3.6HG0574990.1	ABC transporter B family protein	771	832	2349	19.2098	3.80916	1124	665	1563	19.5974	4.97938	748	587	500	10.4936	4.16919	182	204	245	2.66227	0.511602	30	24	5	0.263412	0.149029	39	45	60	0.711188	0.0976563	5	15	0	0.115253	0.134047	11	6	4	0.132207	0.0961679	1	0	0	0.00279071	0.00483364	107	80	60	0.894417	0.229259	439	548	216	4.91424	2.05165	213	264	333	3.41443	0.445304	45	86	38	0.640727	0.293224
HORVU.MOREX.r3.6HG0575000.1	Ethylene-responsive transcription factor, putative	134	146	206	9.28301	1.90606	162	139	299	11.97	1.0811	186	172	182	10.4397	2.57102	222	303	217	10.7584	1.43862	165	57	73	5.38492	3.38163	115	167	125	7.38062	2.97458	109	105	74	5.25353	1.89047	79	111	110	5.88597	1.33974	267	191	185	7.0283	0.865567	466	406	404	16.1122	0.883627	392	391	324	15.7497	1.31978	670	559	478	25.5991	6.55166	707	645	904	29.819	6.06141
HORVU.MOREX.r3.6HG0575010.1	Box C/D snoRNA protein 1	3	1	17	1.35439	1.20088	6	5	12	2.04314	0.286662	8	12	17	3.06377	0.662139	12	20	32	4.25289	2.1781	0	1	0	0.0947555	0.164121	0	2	4	0.398619	0.34733	1	0	1	0.149559	0.134716	0	3	2	0.417527	0.441868	0	12	12	1.28148	1.12769	24	41	28	5.31772	1.56841	26	41	17	5.39684	2.367	37	19	29	5.69587	2.01217	58	36	40	7.94695	1.91194
HORVU.MOREX.r3.6HG0575020.1	Light-independent protochlorophyllide reductase subunit B	5	10	22	1.8845	0.575224	15	12	21	3.03742	0.416426	27	25	44	5.38774	0.174196	26	33	54	5.10538	2.20651	3	0	3	0.450945	0.629425	2	1	5	0.374683	0.175859	0	3	0	0.186209	0.322523	3	6	2	0.712151	0.47205	12	25	15	1.7698	0.684526	37	78	85	7.81376	3.20301	63	50	71	8.04822	1.49983	68	83	47	9.1651	3.20697	134	80	132	13.9901	3.74176
HORVU.MOREX.r3.6HG0575030.1	RPM1-interacting 4-like protein	51	47	83	2.55237	0.486898	112	172	490	10.7325	4.70279	119	115	115	5.09347	1.33049	91	127	126	3.7739	0.674729	1112	472	250	20.9678	3.84339	599	511	867	25.2457	3.21228	660	281	378	17.796	9.50282	657	625	728	30.0279	7.18715	542	682	616	15.4404	3.24233	800	849	1271	27.9066	8.21772	1199	1516	941	39.1538	9.25358	908	1042	926	32.1782	4.72774	874	682	699	22.3205	2.67352
HORVU.MOREX.r3.6HG0575040.1	Retrotransposon protein, putative, Ty1-copia subclass	0	0	0	0	0	0	0	0	0	0	0	0	0	0	0	0	0	0	0	0	0	0	0	0	0	0	1	1	0.10416	0.0999278	6	2	0	0.502313	0.566688	18	15	13	3.05978	1.30129	8	5	13	0.965064	0.593807	0	0	0	0	0	0	0	3	0.142017	0.24598	2	0	0	0.101718	0.176181	0	0	0	0	0
HORVU.MOREX.r3.6HG0575050.1	LINE-1 reverse transcriptase isogeny	0	0	0	0	0	0	0	0	0	0	0	0	0	0	0	0	0	0	0	0	0	0	0	0	0	0	0	0	0	0	0	0	0	0	0	0	0	0	0	0	0	0	0	0	0	0	0	0	0	0	0	0	0	0	0	0	0	0	0	0	0	0	0	0	0
HORVU.MOREX.r3.6HG0575060.1	Transposon TX1 uncharacterized	0	0	0	0	0	0	0	0	0	0	0	0	0	0	0	0	0	0	0	0	0	0	0	0	0	0	0	0	0	0	0	0	0	0	0	0	0	0	0	0	0	0	0	0	0	0	0	0	0	0	0	0	0	0	0	0	0	0	0	0	0	0	0	0	0
HORVU.MOREX.r3.6HG0575070.1	alpha-L-arabinofuranosidase 1	0	0	0	0	0	0	0	0	0	0	0	0	0	0	0	0	0	0	0	0	0	0	0	0	0	0	0	0	0	0	0	0	0	0	0	0	0	0	0	0	0	0	0	0	0	0	0	0	0	0	0	0	0	0	0	0	0	0	0	0	0	0	0	0	0
HORVU.MOREX.r3.6HG0575080.1	RING/U-box superfamily protein, putative	0	0	0	0	0	0	0	0	0	0	0	0	0	0	0	0	0	0	0	0	4	0	0	0.0526871	0.0912566	0	0	0	0	0	0	0	0	0	0	0	0	0	0	0	0	0	0	0	0	0	0	0	0	0	0	0	0	0	0	0	0	0	0	0	0	0	0	0	0
HORVU.MOREX.r3.6HG0575090.1	Leucine-rich repeat transmembrane protein FLRT2	0	0	0	0	0	0	0	0	0	0	0	0	0	0	0	0	0	0	0	0	0	0	0	0	0	0	0	0	0	0	0	0	0	0	0	0	0	0	0	0	0	0	0	0	0	0	0	0	0	0	0	0	0	0	0	0	0	0	0	0	0	0	0	0	0
HORVU.MOREX.r3.6HG0575100.1	Secretion system apparatus protein SsaV	0	0	0	0	0	0	0	0	0	0	0	0	0	0	0	0	0	0	0	0	0	0	0	0	0	0	0	1	0.0396516	0.0686786	0	0	0	0	0	0	0	0	0	0	9	9	0	0.616354	0.535385	0	0	0	0	0	0	0	0	0	0	0	0	0	0	0	0	0	0	0	0
HORVU.MOREX.r3.6HG0575110.1	Transposon protein, putative, Pong sub-class, expressed	0	0	0	0	0	0	0	0	0	0	0	0	0	0	0	0	0	0	0	0	0	0	0	0	0	0	0	0	0	0	0	0	0	0	0	0	0	0	0	0	0	0	0	0	0	0	0	0	0	0	0	0	0	0	0	0	0	0	0	0	0	0	0	0	0
HORVU.MOREX.r3.6HG0575120.1	Branched-chain-amino-acid aminotransferase-like protein	92	115	291	6.54652	1.12809	109	128	252	7.50031	0.960043	168	178	302	9.17761	0.581775	238	256	249	8.41461	0.423373	93	29	8	1.21363	0.367338	61	71	94	3.00815	0.423454	58	61	73	2.61049	0.261949	54	65	138	3.60902	0.703438	272	176	200	5.51964	1.01983	631	583	615	17.9415	0.703148	1030	924	958	32.1723	0.998449	1435	1177	1450	46.6214	5.44916	1298	1254	1419	40.6609	3.54661
HORVU.MOREX.r3.6HG0575130.1	Retrovirus-related Pol polyprotein from transposon TNT 1-94	1	1	0	0.0135713	0.0118922	0	1	0	0.00706852	0.012243	0	0	0	0	0	0	0	0	0	0	0	0	0	0	0	0	0	0	0	0	0	0	0	0	0	0	0	0	0	0	1	3	0	0.0113828	0.013415	0	0	0	0	0	0	0	0	0	0	0	0	0	0	0	0	0	0	0	0
HORVU.MOREX.r3.6HG0575140.1	Kinase family protein	0	0	0	0	0	0	0	1	0.0130998	0.0226895	0	0	0	0	0	0	0	0	0	0	0	0	0	0	0	0	0	0	0	0	0	0	0	0	0	0	0	0	0	0	0	0	0	0	0	0	0	0	0	0	1	4	0	0.0655474	0.0831685	0	6	0	0.0862533	0.149395	2	10	7	0.231744	0.148266
HORVU.MOREX.r3.6HG0575150.1	THO complex subunit 2-like protein	0	0	0	0	0	0	0	0	0	0	0	0	0	0	0	0	0	0	0	0	0	0	0	0	0	0	0	0	0	0	0	0	0	0	0	0	0	0	0	0	0	0	0	0	0	0	0	0	0	0	0	0	0	0	0	0	0	0	0	0	0	0	0	0	0
HORVU.MOREX.r3.6HG0575160.1	Basic helix-loop-helix DNA-binding superfamily protein isoform 2	0	0	0	0	0	0	0	0	0	0	0	0	0	0	0	0	0	0	0	0	0	0	0	0	0	0	0	0	0	0	0	0	0	0	0	0	0	0	0	0	0	0	0	0	0	0	0	0	0	0	0	0	0	0	0	0	0	0	0	0	0	0	0	0	0
HORVU.MOREX.r3.6HG0575170.1	Double stranded RNA binding protein 3	475	544	1301	39.1029	4.34936	542	463	839	36.7497	3.15154	439	383	673	26.769	1.33416	495	488	526	21.5193	2.06681	899	283	115	16.3522	1.81107	385	389	813	25.1805	2.40155	154	200	202	9.56984	1.98457	82	105	144	6.14019	0.455488	262	178	230	7.24353	1.64207	795	724	678	27.0436	1.34498	657	658	667	27.553	1.30293	740	619	637	28.9794	4.97762	734	718	726	27.9948	0.669296
HORVU.MOREX.r3.6HG0575180.1	Ankyrin repeat family protein	0	0	0	0	0	0	0	0	0	0	0	0	0	0	0	0	0	0	0	0	0	0	0	0	0	0	0	0	0	0	0	0	0	0	0	0	0	0	0	0	0	0	0	0	0	0	0	0	0	0	0	0	0	0	0	0	0	0	0	0	4	0	0	0.181077	0.313634
HORVU.MOREX.r3.6HG0575190.1	Pol polyprotein	0	0	0	0	0	0	0	0	0	0	0	0	0	0	0	0	0	0	0	0	0	0	0	0	0	0	0	1	0.0374488	0.0648631	0	0	0	0	0	0	0	0	0	0	0	0	0	0	0	0	0	0	0	0	0	0	0	0	0	5	0	0	0.252277	0.436957	0	0	0	0	0
HORVU.MOREX.r3.6HG0575200.1	Pol polyprotein	0	0	0	0	0	0	0	0	0	0	0	0	0	0	0	0	0	0	0	0	0	0	0	0	0	0	0	0	0	0	0	0	0	0	0	0	0	0	0	0	0	0	0	0	0	0	0	0	0	0	0	0	0	0	0	0	0	0	0	0	0	0	0	0	0
HORVU.MOREX.r3.6HG0575210.1	Pol polyprotein	0	0	0	0	0	0	0	0	0	0	0	0	0	0	0	0	0	0	0	0	0	0	0	0	0	0	0	0	0	0	0	0	0	0	0	0	0	0	0	0	0	0	0	0	0	0	0	0	0	0	0	0	0	0	0	0	0	0	0	0	0	0	0	0	0
HORVU.MOREX.r3.6HG0575220.1	Branched-chain amino acid aminotransferase, putative, expressed	2	0	2	0.0435109	0.0458001	1	4	11	0.161178	0.11187	0	6	4	0.107657	0.115727	8	2	2	0.099691	0.0875305	3	1	1	0.0470407	0.0215144	9	3	10	0.210185	0.111065	10	0	3	0.132508	0.17223	2	3	5	0.103713	0.0169901	0	6	0	0.0359279	0.062229	3	1	10	0.101408	0.105104	4	8	1	0.104278	0.085936	2	0	5	0.0548269	0.0554253	3	4	0	0.0515127	0.0461825
HORVU.MOREX.r3.6HG0575220.2	Branched-chain amino acid aminotransferase, putative, expressed	0	0	0	0	0	0	0	0	0	0	0	0	0	0	0	0	0	0	0	0	1	1	0	0.0161015	0.0187718	0	0	0	0	0	0	0	0	0	0	0	0	0	0	0	0	0	0	0	0	0	0	0	0	0	0	0	0	0	0	0	0	0	0	0	0	0	0	0	0
HORVU.MOREX.r3.6HG0575230.1	ERD (early-responsive to dehydration stress) family protein	0	0	0	0	0	0	0	0	0	0	0	0	0	0	0	0	0	0	0	0	0	0	0	0	0	0	0	0	0	0	0	0	0	0	0	0	0	0	0	0	0	0	0	0	0	0	0	0	0	0	0	0	0	0	0	0	0	0	0	0	0	0	0	0	0
HORVU.MOREX.r3.6HG0575240.1	Urease subunit gamma	0	0	0	0	0	0	0	0	0	0	0	0	0	0	0	0	0	0	0	0	0	0	0	0	0	0	0	0	0	0	0	0	0	0	0	0	0	0	0	0	0	0	0	0	0	0	0	0	0	0	0	0	0	0	0	0	0	0	0	0	0	0	0	0	0
HORVU.MOREX.r3.6HG0575250.1	GDSL esterase/lipase	516	708	1328	45.8291	3.21663	142	74	145	7.6931	2.87397	15	8	12	0.681444	0.271815	4	15	13	0.470033	0.251277	80	48	59	4.09366	3.1271	38	36	51	2.18527	0.332039	14	9	0	0.45856	0.419095	7	2	3	0.262453	0.231869	0	0	5	0.0661923	0.114648	14	14	15	0.55149	0.0373941	1	4	8	0.191715	0.159095	4	3	27	0.469601	0.523725	17	0	31	0.646992	0.638622
HORVU.MOREX.r3.6HG0575260.1	GDSL esterase/lipase	0	0	1	0.0125651	0.0217634	0	0	0	0	0	0	0	0	0	0	0	0	0	0	0	0	0	0	0	0	0	0	0	0	0	0	0	0	0	0	0	0	2	0.0298528	0.0517065	0	6	0	0.0690399	0.119581	0	0	0	0	0	0	0	0	0	0	5	7	0	0.204761	0.184084	62	83	123	3.85951	1.44034
HORVU.MOREX.r3.6HG0575270.1	Seven transmembrane MLO family protein	0	0	0	0	0	0	0	0	0	0	0	0	0	0	0	0	0	0	0	0	0	0	0	0	0	0	0	0	0	0	0	0	0	0	0	0	0	0	0	0	0	0	0	0	0	0	0	0	0	0	0	0	0	0	0	0	0	0	0	0	0	0	0	0	0
HORVU.MOREX.r3.6HG0575280.1	Transposon Ty3-I Gag-Pol polyprotein	0	0	0	0	0	0	0	0	0	0	0	0	0	0	0	0	0	0	0	0	0	0	0	0	0	0	0	0	0	0	0	0	0	0	0	0	0	0	0	0	0	0	0	0	0	0	0	0	0	0	0	0	0	0	0	0	0	0	0	0	0	0	0	0	0
HORVU.MOREX.r3.6HG0575290.1	Mediator of RNA polymerase II transcription subunit 11	319	363	633	83.4403	6.70387	334	316	444	79.5677	12.1321	122	105	130	23.6026	4.64879	116	95	71	14.2157	3.31657	240	68	54	18.3765	4.75814	92	135	228	25.752	4.62876	40	50	74	9.72325	1.47464	26	28	52	6.81957	0.567405	36	86	51	6.67109	2.93071	495	470	486	63.5256	1.9284	382	364	255	49.1959	8.81303	176	219	247	32.6921	3.40548	231	173	194	27.2609	3.59064
HORVU.MOREX.r3.6HG0575300.1	Fibronectin type 3 and ankyrin repeat domains protein 1	41	43	135	13.2757	3.40857	26	32	70	9.07223	1.8364	18	24	38	5.31712	0.891171	11	11	14	1.92847	0.376174	61	24	11	5.01851	0.552363	20	28	21	4.57658	1.82099	7	3	0	0.715225	0.741463	10	4	0	1.22616	1.38529	9	4	15	1.18874	0.864943	93	81	86	11.9956	0.647924	94	74	71	12.3898	1.4148	37	33	25	5.21699	1.46631	34	40	71	7.02962	3.07692
HORVU.MOREX.r3.6HG0575310.1	Amine oxidase	0	0	0	0	0	0	0	0	0	0	0	0	0	0	0	0	0	0	0	0	0	0	0	0	0	0	0	0	0	0	0	0	0	0	0	0	0	0	0	0	0	0	0	0	0	0	0	0	0	0	0	0	0	0	0	0	0	0	0	0	0	0	0	0	0
HORVU.MOREX.r3.6HG0575320.1	30S ribosomal protein S21	260	273	533	30.2	2.2833	205	200	327	23.5001	1.43723	182	140	276	17.0625	1.96382	184	185	194	12.8638	1.06361	71	44	9	2.77528	1.36365	143	150	226	13.7768	1.15455	43	67	61	4.73602	1.40622	52	56	116	6.41406	0.941368	172	162	155	8.45296	0.908701	2464	2859	809	120.291	63.0876	1438	1492	1319	94.6018	5.47469	1428	1277	1745	102.209	7.43515	1462	1314	1306	84.0366	3.62004
HORVU.MOREX.r3.6HG0575330.1	ATP-dependent 6-phosphofructokinase 1	0	0	0	0	0	0	0	0	0	0	0	0	0	0	0	0	0	0	0	0	0	0	1	0.0767143	0.132873	0	0	0	0	0	0	0	0	0	0	0	0	0	0	0	0	0	0	0	0	0	0	0	0	0	0	1	0	0.0260994	0.0452055	0	0	0	0	0	0	0	0	0	0
HORVU.MOREX.r3.6HG0575340.1	Subtilisin-like protease	0	0	0	0	0	0	0	0	0	0	0	0	0	0	0	0	0	0	0	0	0	0	0	0	0	4	1	1	0.060176	0.0616607	0	0	0	0	0	0	0	0	0	0	0	0	0	0	0	0	0	0	0	0	0	0	0	0	0	0	0	0	0	0	0	0	0	0	0
HORVU.MOREX.r3.6HG0575350.1	DNA repair protein rhp54	0	1	0	0.0120231	0.0208246	0	0	0	0	0	0	0	0	0	0	0	0	0	0	0	0	0	0	0	0	0	0	0	0	0	0	0	0	0	0	0	1	0	0.0115653	0.0200316	0	0	0	0	0	0	0	0	0	0	0	0	0	0	0	0	0	0	0	0	0	0	0	0	0
HORVU.MOREX.r3.6HG0575360.1	U11/U12 small nuclear ribonucleoprotein 25 kDa protein	170	193	424	15.0324	0.916306	67	60	142	5.73341	0.792682	23	16	44	1.59332	0.394661	32	18	14	1.01553	0.460538	159	38	22	3.02485	0.416494	61	58	122	4.27796	0.382675	1	5	4	0.191078	0.133825	1	0	3	0.0718867	0.0677115	0	0	3	0.0425803	0.0737513	103	81	46	3.13711	1.0957	76	65	51	2.95933	0.469271	27	55	48	2.08115	0.706142	53	40	72	2.37174	0.74363
HORVU.MOREX.r3.6HG0575370.1	Quinolinate synthase A	0	0	0	0	0	0	0	0	0	0	0	0	0	0	0	0	0	0	0	0	0	0	0	0	0	0	0	0	0	0	0	0	0	0	0	0	0	0	0	0	0	0	0	0	0	0	0	0	0	0	0	0	0	0	0	0	0	0	0	0	0	0	0	0	0
HORVU.MOREX.r3.6HG0575380.1	Serine/threonine protein phosphatase 7 long form isogeny	0	0	0	0	0	0	0	0	0	0	0	0	0	0	0	0	0	0	0	0	0	0	0	0	0	0	0	0	0	0	0	0	0	0	0	0	0	0	0	0	0	0	0	0	0	0	0	0	0	0	0	0	0	0	0	0	0	0	0	0	0	0	0	0	0
HORVU.MOREX.r3.6HG0575390.1	Epstein-Barr virus EBNA-1-like	0	0	0	0	0	0	0	0	0	0	0	0	0	0	0	0	0	0	0	0	0	0	0	0	0	0	0	0	0	0	0	0	0	0	0	0	0	0	0	0	0	0	0	0	0	0	0	0	0	0	0	0	0	0	0	0	0	0	0	0	0	0	0	0	0
HORVU.MOREX.r3.6HG0575400.1	Ribosome-recycling factor	0	0	0	0	0	0	0	0	0	0	0	0	0	0	0	0	0	0	0	0	0	0	0	0	0	0	0	1	0.0247044	0.0427893	0	3	0	0.127714	0.221207	0	0	0	0	0	0	0	4	0.109881	0.19032	0	0	0	0	0	0	0	0	0	0	0	0	3	0.0825146	0.14292	6	3	12	0.587027	0.397963
HORVU.MOREX.r3.6HG0575410.1	Glycosyltransferase	61	69	148	2.94247	0.142768	179	344	780	14.7044	5.98769	1071	1284	1143	40.7804	12.0688	2158	1926	1106	45.086	13.5803	53	47	56	2.2244	1.85995	44	39	53	1.4202	0.287687	151	81	52	3.16032	1.98223	253	397	477	12.8617	2.26714	3525	2591	2820	58.9958	8.67857	546	554	3437	35.0083	39.2877	3011	1691	1084	48.7462	22.8844	1490	1639	1749	43.1981	2.57581	3203	2090	4840	80.4301	34.6686
HORVU.MOREX.r3.6HG0575420.1	LINE-1 reverse transcriptase like	0	0	0	0	0	0	1	9	0.415233	0.548743	24	29	11	3.58512	2.11813	30	21	9	2.34316	1.23697	0	0	0	0	0	1	0	4	0.184355	0.190261	4	3	2	0.446468	0.204091	1	9	21	1.37132	1.08166	7	9	28	1.426	1.33139	9	1	33	1.4885	1.76221	19	12	19	1.91846	0.457229	48	0	39	3.42307	3.13162	27	55	21	3.65327	1.92207
HORVU.MOREX.r3.6HG0575430.1	LINE-1 reverse transcriptase like	0	0	0	0	0	1	4	2	0.624517	0.524244	15	9	12	2.76402	1.01144	3	10	3	0.903132	0.629414	0	0	0	0	0	0	0	0	0	0	1	2	3	0.402826	0.149507	1	2	1	0.326121	0.178305	0	0	11	0.571438	0.98976	0	0	40	2.06936	3.58424	4	5	2	0.620563	0.255733	32	0	9	2.48235	3.16227	11	21	3	1.82273	1.41108
HORVU.MOREX.r3.6HG0575440.1	RNA-directed DNA polymerase (reverse transcriptase)-related family protein	0	0	5	0.110168	0.190816	0	2	12	0.423658	0.501046	26	18	13	2.19313	1.11516	21	4	0	0.695799	0.947838	0	0	0	0	0	0	0	1	0.0223628	0.0387334	7	2	0	0.33433	0.396084	1	7	11	0.624122	0.417304	18	2	0	0.372383	0.543522	2	3	36	1.01056	1.44151	22	11	11	1.18067	0.458825	70	14	37	3.44712	2.60649	23	65	12	2.50037	2.09978
HORVU.MOREX.r3.6HG0575450.1	Transposon Ty3-I Gag-Pol polyprotein	0	0	0	0	0	2	1	18	0.537584	0.612631	4	0	5	0.251192	0.222166	1	1	0	0.0459159	0.0398603	3	2	1	0.168189	0.0623786	23	11	30	1.72911	0.641054	19	13	32	1.73028	0.43604	11	2	7	0.667202	0.584784	9	4	2	0.251215	0.153085	2	2	11	0.311263	0.330157	24	19	16	1.34938	0.221101	24	35	26	2.04434	0.532507	31	19	35	1.81073	0.551682
HORVU.MOREX.r3.6HG0575460.1	poly(A) polymerase 2	0	0	4	0.141957	0.245876	1	0	1	0.121819	0.117455	0	1	0	0.069364	0.120142	0	0	0	0	0	5	3	0	0.294681	0.28982	1	3	1	0.291737	0.245316	0	1	0	0.0620696	0.107508	3	0	0	0.229141	0.396885	4	5	0	0.281341	0.252295	0	0	0	0	0	4	0	0	0.16696	0.289184	3	3	5	0.489967	0.096658	5	17	9	1.25678	0.742758
HORVU.MOREX.r3.6HG0575470.1	NAC domain containing protein 50	0	0	0	0	0	0	0	1	0.0555786	0.096265	0	1	0	0.0882203	0.152802	0	3	0	0.159818	0.276813	0	0	0	0	0	0	0	0	0	0	0	0	0	0	0	0	0	0	0	0	0	0	0	0	0	0	0	0	0	0	1	1	0	0.10934	0.0948102	0	0	0	0	0	0	0	4	0.211328	0.366031
HORVU.MOREX.r3.6HG0575480.1	Branched-chain-amino-acid aminotransferase	0	0	0	0	0	0	0	0	0	0	0	0	0	0	0	0	0	0	0	0	0	0	0	0	0	0	0	0	0	0	0	0	0	0	0	0	0	0	0	0	0	0	0	0	0	0	0	0	0	0	0	0	0	0	0	0	0	0	0	0	0	0	0	0	0
HORVU.MOREX.r3.6HG0575490.1	Retrovirus-related Pol polyprotein from transposon TNT 1-94	0	0	0	0	0	0	0	0	0	0	0	0	0	0	0	0	0	0	0	0	0	0	0	0	0	0	0	0	0	0	0	0	0	0	0	0	0	0	0	0	0	0	0	0	0	0	0	1	0.0176525	0.030575	0	0	0	0	0	0	0	0	0	0	0	0	0	0	0
HORVU.MOREX.r3.6HG0575500.1	Retrovirus-related Pol polyprotein from transposon TNT 1-94	1	0	0	0.047452	0.0821893	0	0	0	0	0	0	0	1	0.0241487	0.0418268	0	0	0	0	0	0	0	0	0	0	0	0	0	0	0	0	0	0	0	0	0	0	0	0	0	0	0	0	0	0	0	0	0	0	0	1	0	0	0.0239823	0.0415385	0	0	0	0	0	0	0	0	0	0
HORVU.MOREX.r3.6HG0575510.1	monogalactosyldiacylglycerol synthase type C	0	0	0	0	0	0	0	0	0	0	0	0	0	0	0	0	0	0	0	0	0	0	0	0	0	1	0	0	0.0676744	0.117216	0	0	0	0	0	0	2	0	0.137083	0.237435	0	0	0	0	0	0	0	0	0	0	0	0	0	0	0	0	0	0	0	0	0	0	0	0	0
HORVU.MOREX.r3.6HG0575520.1	Histone-lysine N-methyltransferase, H3 lysine-9 specific SUVH1	0	0	0	0	0	0	0	0	0	0	0	0	0	0	0	0	0	0	0	0	0	0	0	0	0	1	0	2	0.103631	0.0900401	0	0	0	0	0	0	0	0	0	0	0	0	0	0	0	0	0	0	0	0	0	0	0	0	0	0	0	0	0	0	0	0	0	0	0
HORVU.MOREX.r3.6HG0575530.1	Alcohol dehydrogenase, putative	444	712	1347	37.6002	5.79119	215	290	623	18.8283	4.4224	216	172	249	10.3611	1.6939	61	71	82	2.70185	0.490239	645	291	115	13.1612	2.42318	429	389	732	22.2699	1.47486	579	365	585	22.9952	5.21559	355	314	502	19.4513	2.97533	558	541	426	14.41	0.423654	413	212	237	9.34105	3.28187	2548	2979	4648	126.049	45.569	7735	10218	9530	350.96	54.2723	9410	8971	12234	349.081	69.2175
HORVU.MOREX.r3.6HG0575540.1	NAC (No Apical Meristem) domain transcriptional regulator superfamily protein	0	0	0	0	0	0	0	0	0	0	0	0	0	0	0	0	0	0	0	0	0	0	0	0	0	0	0	0	0	0	0	0	0	0	0	0	0	0	0	0	0	0	0	0	0	0	0	0	0	0	0	0	0	0	0	0	0	0	0	0	0	0	0	0	0
HORVU.MOREX.r3.6HG0575550.1	Retrovirus-related Pol polyprotein from transposon TNT 1-94	0	0	0	0	0	0	0	0	0	0	0	0	0	0	0	0	0	0	0	0	0	0	0	0	0	0	0	0	0	0	0	0	0	0	0	0	0	0	0	0	0	0	0	0	0	0	0	0	0	0	0	0	0	0	0	0	0	0	0	0	0	0	0	0	0
HORVU.MOREX.r3.6HG0575560.1	UDP-N-acetylglucosamine--N-acetylmuramyl-(pentapeptide) pyrophosphoryl-undecaprenol N-acetylglucosamine transferase	0	0	0	0	0	0	0	0	0	0	1	0	0	0.0351579	0.0608952	0	0	0	0	0	0	0	0	0	0	0	0	0	0	0	0	0	0	0	0	0	0	0	0	0	0	0	0	0	0	2	0	0	0.0395004	0.0684168	2	0	10	0.281565	0.379343	3	8	13	0.552705	0.300026	1	0	0	0.0207256	0.0358978
HORVU.MOREX.r3.6HG0575570.1	ubiquitin-associated (UBA)/TS-N domain-containing protein	0	0	0	0	0	0	0	0	0	0	0	0	0	0	0	0	0	0	0	0	0	0	0	0	0	0	0	0	0	0	0	0	0	0	0	0	0	0	0	0	0	0	0	0	0	0	0	0	0	0	0	0	0	0	0	0	0	0	0	0	0	0	0	0	0
HORVU.MOREX.r3.6HG0575580.1	MYB transcription factor	418	255	787	35.3158	11.2757	596	903	1895	88.5251	24.5156	968	462	592	53.6422	28.0773	1785	952	487	63.4399	39.5265	161	71	87	8.44711	5.71096	194	78	221	11.3053	5.19396	250	89	125	11.3024	7.17185	130	114	218	11.7746	1.59322	693	695	993	36.5868	13.9543	1676	1401	2032	87.5406	17.9516	1144	1751	1114	77.4165	21.7711	677	1523	801	60.8741	30.9806	1439	597	1543	63.9004	28.1641
HORVU.MOREX.r3.6HG0575590.1	Ketol-acid reductoisomerase (NADP(+))	0	0	1	0.0381072	0.0660036	1	2	6	0.535065	0.297344	1	2	0	0.220719	0.223493	0	0	0	0	0	0	0	0	0	0	0	0	0	0	0	0	0	0	0	0	0	0	0	0	0	0	0	0	0	0	0	0	0	0	0	1	0	1	0.0933223	0.0810082	0	0	5	0.215305	0.372918	0	1	0	0.0433268	0.0750442
HORVU.MOREX.r3.6HG0575600.1	Glucose-6-phosphate isomerase	0	0	0	0	0	0	0	0	0	0	0	0	0	0	0	0	0	0	0	0	0	0	0	0	0	0	0	0	0	0	0	0	0	0	0	0	0	0	0	0	0	0	0	0	0	0	0	0	0	0	0	0	0	0	0	0	0	0	0	0	0	0	0	0	0
HORVU.MOREX.r3.6HG0575610.1	Protein TIC 21, chloroplastic	835	985	1966	76.1602	0.955623	785	647	1382	63.6558	6.24048	441	363	795	32.4358	4.55084	536	511	445	24.563	2.02371	3525	1279	640	87.342	7.14499	960	970	1768	69.2943	1.25031	170	160	275	11.6604	1.0658	132	125	185	9.6455	1.32466	308	244	310	10.8644	2.56293	1557	1503	948	56.9919	13.1726	1098	1272	1366	60.3289	8.91239	1430	1275	1412	68.937	7.15661	1157	1141	1368	54.6757	7.03282
HORVU.MOREX.r3.6HG0575620.1	NAC (No Apical Meristem) domain transcriptional regulator superfamily protein	0	0	0	0	0	0	0	0	0	0	0	0	0	0	0	0	0	0	0	0	0	0	0	0	0	0	0	0	0	0	0	0	0	0	0	0	0	0	0	0	0	0	0	0	0	0	0	0	0	0	0	0	0	0	0	0	0	0	0	0	0	0	0	0	0
HORVU.MOREX.r3.6HG0575630.1	Transcription factor GTE12	0	0	0	0	0	0	0	0	0	0	0	0	0	0	0	0	1	0	0.0157675	0.0273101	0	0	0	0	0	0	0	0	0	0	0	0	0	0	0	0	0	0	0	0	0	0	0	0	0	0	0	0	0	0	0	0	0	0	0	0	0	0	0	0	0	0	0	0	0
HORVU.MOREX.r3.6HG0575640.1	Ethylene-responsive transcription factor	0	0	0	0	0	0	0	0	0	0	0	0	0	0	0	0	0	0	0	0	0	0	0	0	0	0	0	0	0	0	0	0	0	0	0	0	0	0	0	0	0	0	0	0	0	0	0	0	0	0	0	0	0	0	0	0	0	0	0	0	0	0	0	0	0
HORVU.MOREX.r3.6HG0575650.1	UPF0047 protein YjbQ	268	278	570	55.6222	4.02936	402	471	844	95.3074	8.83658	882	803	1306	153.163	5.80968	1052	1139	1047	130.787	2.46933	305	78	79	19.4119	7.46696	288	306	446	49.1033	4.86398	194	301	346	40.5124	9.77708	177	254	348	40.7171	4.62581	894	868	682	74.1611	2.23649	826	831	804	86.1938	1.89502	719	694	759	85.8195	6.22136	753	631	773	88.3588	9.30747	822	799	679	83.8649	6.42737
HORVU.MOREX.r3.6HG0575660.1	LRR and NB-ARC domains-containing disease resistance protein	6	10	30	2.65658	1.02395	1	4	6	0.774546	0.44163	2	4	0	0.485184	0.491282	0	1	0	0.0494332	0.0856208	2	0	0	0.0479405	0.0830353	1	1	5	0.364764	0.236351	0	0	0	0	0	0	0	0	0	0	15	0	0	0.52596	0.91099	10	7	6	1.04687	0.251333	4	9	4	0.880071	0.459027	5	6	6	0.909911	0.0943006	2	2	16	0.972616	1.1956
HORVU.MOREX.r3.6HG0575670.1	Glycerophosphodiester phosphodiesterase	174	186	487	7.74211	1.17603	172	111	281	5.99931	1.26878	61	59	111	2.23278	0.175078	136	135	145	3.24561	0.307026	36	18	12	0.6002	0.216335	47	51	78	1.58748	0.111833	30	27	22	0.762831	0.240296	15	23	33	0.707236	0.101174	70	76	78	1.33502	0.275407	293	313	191	5.3573	1.23497	161	186	154	3.81051	0.422893	216	197	210	4.93226	0.537799	243	329	280	5.99837	0.968158
HORVU.MOREX.r3.6HG0575680.1	transmembrane protein	0	0	0	0	0	0	0	0	0	0	0	0	0	0	0	0	0	0	0	0	0	0	0	0	0	0	0	0	0	0	0	0	0	0	0	0	0	0	0	0	0	0	0	0	0	0	0	0	0	0	0	0	0	0	0	0	0	0	0	0	0	0	0	0	0
HORVU.MOREX.r3.6HG0575680.2	transmembrane protein	0	0	0	0	0	0	0	0	0	0	0	0	0	0	0	0	0	0	0	0	0	0	0	0	0	0	0	0	0	0	0	0	0	0	0	0	0	0	0	0	0	0	0	0	0	0	0	0	0	0	0	0	0	0	0	0	0	0	0	0	0	0	0	0	0
HORVU.MOREX.r3.6HG0575690.1	Exostosin-like	149	171	304	8.60089	0.571973	181	181	343	10.7001	0.333749	191	221	306	10.091	1.07474	240	236	261	8.14823	0.893179	114	43	38	2.4698	1.03714	214	219	359	10.065	0.442832	72	74	79	3.00746	0.475593	62	53	104	3.11489	0.461703	121	100	114	2.81159	0.504383	492	444	339	12.1385	1.90837	329	372	330	11.1105	1.00876	274	226	172	7.64628	2.38622	274	276	218	7.63489	0.824779
HORVU.MOREX.r3.6HG0575700.1	Kynurenine formamidase	0	1	2	0.0465674	0.0403397	0	0	0	0	0	1	1	1	0.0592561	0.015064	2	0	8	0.155445	0.19612	1	0	0	0.00675304	0.0116966	2	5	0	0.148976	0.158798	0	0	0	0	0	0	0	0	0	0	0	0	1	0.0133169	0.0230655	3	0	0	0.0374452	0.064857	0	0	2	0.0300374	0.0520263	3	0	0	0.0484065	0.0838424	0	0	2	0.0276228	0.0478442
HORVU.MOREX.r3.6HG0575700.2	Kynurenine formamidase	3	10	6	0.381244	0.264611	3	9	15	0.530004	0.258873	4	4	10	0.319519	0.0849739	3	12	8	0.336234	0.184945	0	2	0	0.042628	0.0738339	3	3	4	0.175811	0.0285184	0	3	0	0.0616513	0.106783	3	0	0	0.0758657	0.131403	4	0	0	0.0393473	0.0681515	36	31	22	1.13726	0.241158	117	94	121	4.80302	0.650945	386	295	466	17.0731	2.617	383	339	294	13.5678	1.42812
HORVU.MOREX.r3.6HG0575700.3	Kynurenine formamidase	0	0	0	0	0	1	1	2	0.11239	0.00706438	0	0	1	0.019319	0.0334615	0	0	5	0.108231	0.187462	0	0	0	0	0	0	0	0	0	0	0	0	0	0	0	0	1	0	0.0305431	0.0529023	0	0	0	0	0	3	0	8	0.198437	0.223155	3	2	7	0.243556	0.168591	9	10	58	1.4903	1.4873	5	12	19	0.675881	0.408424
HORVU.MOREX.r3.6HG0575710.1	Kynurenine formamidase	155	147	360	11.1361	1.42189	354	391	896	30.4477	5.54518	1377	1592	2451	95.1999	8.65917	1247	1398	1584	59.1377	9.23127	150	51	45	3.79598	1.45376	93	92	120	5.06565	0.896185	848	404	527	30.4256	14.3522	1090	1557	2270	88.0168	9.53029	6770	5296	5849	189.34	29.0739	2420	2140	3115	92.9818	20.3906	2325	2178	1771	85.1993	9.01632	2842	2168	2543	107.169	18.8878	3004	2935	2409	104.978	9.88677
HORVU.MOREX.r3.6HG0575720.1	Stanniocalcin-2	0	0	0	0	0	0	0	0	0	0	0	0	0	0	0	0	0	0	0	0	0	0	0	0	0	0	0	0	0	0	0	0	0	0	0	0	0	0	0	0	0	0	0	0	0	0	0	0	0	0	0	0	0	0	0	0	0	0	0	0	0	0	0	0	0
HORVU.MOREX.r3.6HG0575730.1	Retrotransposon protein, putative, Ty3-gypsy subclass	0	0	0	0	0	0	0	0	0	0	0	0	0	0	0	0	0	0	0	0	0	0	0	0	0	0	0	1	0.031043	0.0537681	0	0	0	0	0	0	0	0	0	0	0	0	0	0	0	0	0	0	0	0	0	0	0	0	0	0	0	0	0	0	0	0	0	0	0
HORVU.MOREX.r3.6HG0575740.1	Kynurenine formamidase	1	1	0	0.0709587	0.062179	3	5	10	0.498888	0.150103	5	3	5	0.352004	0.101315	3	1	1	0.105336	0.074381	1	0	2	0.131149	0.20297	1	0	1	0.0475471	0.0461164	0	1	0	0.0290397	0.0502983	0	2	1	0.0819013	0.0953202	0	0	0	0	0	71	84	67	4.02619	0.485378	123	99	158	7.7897	2.00062	626	317	466	30.0687	11.1584	343	295	390	19.4704	3.04724
HORVU.MOREX.r3.6HG0575750.1	Cytochrome P450 family protein	0	0	1	0.00846313	0.0146586	0	0	10	0.10421	0.180497	9	6	6	0.302811	0.12501	0	0	5	0.0561516	0.0972575	10	7	4	0.279906	0.119181	5	3	9	0.20087	0.0561899	0	1	0	0.0148018	0.0256375	0	0	0	0	0	0	0	0	0	0	9	8	34	0.478188	0.426202	16	16	15	0.489599	0.0148568	0	0	9	0.0860696	0.149077	0	0	0	0	0
HORVU.MOREX.r3.6HG0575760.1	Tryptophan synthase alpha chain	139	175	430	34.3689	5.3901	187	208	218	35.9062	9.50153	138	115	83	18.3112	8.0082	78	144	136	14.1415	4.13507	2	5	0	0.320862	0.46547	126	90	118	16.1273	5.39997	78	84	55	10.7666	4.03807	79	70	72	12.1448	3.98533	71	107	139	9.87296	4.62415	323	339	360	35.1157	2.96668	295	290	206	30.4885	5.05139	123	219	215	22.211	6.04758	149	113	142	14.4525	2.03117
HORVU.MOREX.r3.6HG0575770.1	Protein FAR1-RELATED SEQUENCE 5	598	704	2094	35.5524	9.04486	873	885	1786	44.5928	3.25644	700	562	1078	27.0395	2.56372	684	890	1001	23.8203	5.0223	135	61	12	1.69762	0.732428	448	393	740	16.7002	1.39998	204	329	237	8.77776	3.40159	274	274	592	13.2223	2.10208	519	560	581	11.7364	2.46355	2822	2773	2428	64.0891	3.64566	2383	1969	2003	57.1514	3.95914	1198	2059	2839	55.8512	17.8315	1508	1229	1790	37.8256	7.7184
HORVU.MOREX.r3.6HG0575780.1	E3 ubiquitin-protein ligase SINA-like 10	3	6	2	0.154922	0.108882	10	73	141	2.68538	1.90089	67	53	53	2.19346	0.722826	96	44	70	2.00659	0.800124	0	1	0	0.013602	0.0235594	1	2	1	0.0482518	0.0293262	0	0	0	0	0	0	1	0	0.01404	0.024318	0	4	0	0.0274675	0.0475751	1	0	2	0.0247872	0.0252975	0	0	9	0.0858973	0.148778	0	8	4	0.114953	0.122131	21	17	7	0.381171	0.176268
HORVU.MOREX.r3.6HG0575790.1	Retrotransposon protein, putative, unclassified	0	0	0	0	0	0	0	0	0	0	0	0	0	0	0	0	0	0	0	0	0	0	0	0	0	0	0	0	0	0	0	0	0	0	0	0	0	0	0	0	0	0	0	0	0	0	0	0	0	0	0	0	0	0	0	0	0	0	0	0	0	0	0	0	0
HORVU.MOREX.r3.6HG0575800.1	NAD(P)H-quinone oxidoreductase subunit 2, chloroplastic	0	0	0	0	0	0	0	2	0.0867363	0.150232	0	0	0	0	0	0	0	0	0	0	10	1	0	0.265456	0.309032	0	1	0	0.0628899	0.108928	0	0	0	0	0	0	0	0	0	0	0	0	0	0	0	0	0	0	0	0	3	0	0	0.124272	0.215245	3	0	0	0.144486	0.250257	0	0	0	0	0
HORVU.MOREX.r3.6HG0575810.1	DNA topoisomerase	1	7	9	0.859308	0.586816	14	13	13	2.60904	0.832971	1	0	0	0.0648468	0.112318	0	0	0	0	0	7	2	1	0.389051	0.0215846	3	2	13	0.768355	0.525098	1	0	0	0.0574406	0.09949	0	0	3	0.122728	0.212571	7	0	6	0.435006	0.379655	4	3	0	0.258963	0.229494	2	3	4	0.385093	0.141488	2	4	9	0.630549	0.389116	0	5	17	0.881024	1.05888
HORVU.MOREX.r3.6HG0575820.1	Cytochrome c-type biogenesis protein CcmE	23	23	50	1.22674	0.109322	6	10	21	0.507299	0.161764	2	5	3	0.141388	0.0876295	18	20	1	0.396687	0.315105	40	16	4	0.55068	0.178956	33	37	38	1.37025	0.363235	2	9	0	0.15781	0.205843	2	3	4	0.121383	0.0165615	2	12	6	0.160774	0.115755	89	102	55	2.2151	0.62921	56	61	58	1.78443	0.132643	53	56	66	1.84247	0.0403138	52	66	110	2.16336	0.919161
HORVU.MOREX.r3.6HG0575830.1	40S ribosomal protein S7-B	0	0	0	0	0	0	3	2	0.197647	0.219064	0	0	5	0.128044	0.22178	0	0	0	0	0	0	0	1	0.079212	0.137199	2	0	10	0.299417	0.333218	5	0	3	0.257866	0.271389	0	2	2	0.132349	0.122917	0	0	0	0	0	0	0	0	0	0	1	0	0	0.0254324	0.0440501	2	4	0	0.176015	0.175319	0	0	0	0	0
HORVU.MOREX.r3.6HG0575840.1	Methionyl-tRNA formyltransferase	0	0	0	0	0	0	0	0	0	0	0	0	0	0	0	0	0	0	0	0	5	0	0	0.182239	0.315648	0	0	0	0	0	0	0	0	0	0	0	0	0	0	0	0	0	0	0	0	0	0	0	0	0	0	0	0	0	0	0	0	0	0	0	0	0	0	0	0
HORVU.MOREX.r3.6HG0575850.1	NAC (No Apical Meristem) domain transcriptional regulator superfamily protein	0	0	0	0	0	0	0	0	0	0	0	0	0	0	0	0	0	0	0	0	0	0	0	0	0	0	0	0	0	0	0	0	0	0	0	0	0	0	0	0	0	0	0	0	0	0	0	0	0	0	0	0	0	0	0	0	0	0	0	0	0	0	0	0	0
HORVU.MOREX.r3.6HG0575860.1	Transducin/WD40 repeat-like superfamily protein	3	2	4	0.658593	0.232857	1	0	0	0.0974642	0.168813	4	0	5	0.595684	0.526851	1	12	1	0.742478	0.986241	3	0	1	0.238216	0.243453	3	4	1	0.606746	0.422233	0	0	0	0	0	0	7	0	0.58032	1.00514	0	8	0	0.324378	0.561839	0	3	4	0.34466	0.309063	9	1	3	0.692931	0.640767	8	1	3	0.6943	0.670959	0	0	0	0	0
HORVU.MOREX.r3.6HG0575870.1	Growth-regulating factor	66	82	202	7.60388	1.16816	35	21	35	2.46304	0.825133	10	9	14	0.782242	0.0498973	7	2	1	0.186556	0.183163	0	0	0	0	0	0	0	0	0	0	0	0	0	0	0	0	0	0	0	0	0	0	0	0	0	2	0	0	0.0312242	0.0540818	0	0	0	0	0	0	0	0	0	0	8	2	20	0.510131	0.478749
HORVU.MOREX.r3.6HG0575880.1	Serine/threonine-protein phosphatase 7 long form-like protein	0	0	0	0	0	0	0	0	0	0	0	0	0	0	0	0	0	0	0	0	0	0	0	0	0	0	0	0	0	0	0	0	0	0	0	0	0	0	0	0	0	0	0	0	0	0	0	0	0	0	0	0	0	0	0	0	0	0	0	0	0	0	0	0	0
HORVU.MOREX.r3.6HG0575890.1	Cytochrome P450 family protein	17	23	93	1.048	0.522396	26	26	92	1.34974	0.570496	113	87	167	3.43127	0.384432	267	227	224	5.3581	0.656584	4	7	0	0.0885705	0.119988	10	19	43	0.567676	0.224916	39	10	1	0.494863	0.588246	30	47	99	1.59668	0.471229	308	282	249	4.71081	0.235124	10	15	41	0.432016	0.337419	31	45	29	0.765055	0.19859	113	39	40	1.49177	1.0827	73	80	85	1.60442	0.163785
HORVU.MOREX.r3.6HG0575900.1	Protein Ycf2	0	0	0	0	0	0	0	0	0	0	0	0	0	0	0	0	0	0	0	0	0	0	0	0	0	0	0	0	0	0	0	0	0	0	0	0	0	0	0	0	0	0	0	0	0	0	0	0	0	0	0	0	0	0	0	0	0	0	0	0	0	0	0	0	0
HORVU.MOREX.r3.6HG0575910.1	Cysteine synthase	0	0	0	0	0	0	0	0	0	0	0	0	0	0	0	0	0	0	0	0	2	0	0	0.0215441	0.0373155	0	0	0	0	0	0	0	0	0	0	0	0	0	0	0	0	0	0	0	0	0	0	0	0	0	0	0	0	0	0	0	0	0	0	0	0	0	0	0	0
HORVU.MOREX.r3.6HG0575920.1	Leucine-rich repeat receptor-like protein kinase family protein	23	32	59	1.13666	0.0863569	34	35	46	1.3615	0.22423	80	82	178	3.39232	0.630392	118	138	149	3.32595	0.474315	19	2	2	0.141931	0.0706766	2	5	11	0.154686	0.0747545	2	4	3	0.0904925	0.0398888	4	2	19	0.227085	0.190627	18	6	40	0.42724	0.403565	28	31	19	0.552391	0.125104	38	23	33	0.750096	0.167436	21	21	54	0.767992	0.365733	64	48	72	1.36477	0.290253
HORVU.MOREX.r3.6HG0575930.1	myb domain protein 31	5	1	1	0.308153	0.373174	1	1	0	0.0935548	0.0810246	6	8	7	0.744367	0.234124	11	1	15	0.742866	0.607398	0	0	0	0	0	3	0	0	0.1172	0.202996	1	0	0	0.0352476	0.0610507	0	0	0	0	0	8	6	8	0.448438	0.11391	1	6	0	0.161342	0.223902	1	6	0	0.182874	0.254915	0	0	0	0	0	0	0	0	0	0
HORVU.MOREX.r3.6HG0575940.1	Retrovirus-related Pol polyprotein from transposon TNT 1-94	4	3	2	0.857232	0.548268	3	3	0	0.663937	0.575013	4	3	1	0.728852	0.493513	2	11	0	0.77688	1.03137	0	0	0	0	0	0	0	1	0.050737	0.0878791	1	0	1	0.143126	0.128922	0	0	0	0	0	4	0	1	0.22382	0.255512	0	3	2	0.276764	0.252069	1	2	0	0.183399	0.187004	0	0	0	0	0	0	0	5	0.292565	0.506737
HORVU.MOREX.r3.6HG0575950.1	Retrovirus-related Pol polyprotein from transposon TNT 1-94	0	0	3	0.122344	0.211906	0	0	3	0.150647	0.260929	5	3	0	0.623085	0.581701	2	3	6	0.573406	0.352166	0	0	0	0	0	1	0	0	0.0753917	0.130582	0	0	0	0	0	0	0	0	0	0	0	0	6	0.276149	0.478305	2	3	4	0.403727	0.145596	0	2	0	0.10165	0.176063	0	0	0	0	0	1	2	0	0.138004	0.139115
HORVU.MOREX.r3.6HG0575960.1	Leukotoxin translocation ATP-binding protein LktB	166	145	454	11.4615	2.65014	257	259	506	18.024	0.933391	108	104	227	6.89676	1.15868	147	166	240	7.17171	2.24055	81	16	14	1.29329	0.358157	77	116	210	5.74448	1.20231	51	47	28	2.04952	0.888332	26	40	40	1.8212	0.429451	164	77	99	3.26259	1.03213	925	897	1038	31.9414	3.28564	683	640	485	22.6488	3.24015	701	638	833	28.2005	1.57568	1125	1267	1087	40.4497	3.20324
HORVU.MOREX.r3.6HG0575970.1	UDP-N-acetylmuramoyl-L-alanyl-D-glutamate--2, 6-diaminopimelate ligase	1433	2098	3502	162.552	17.5551	975	859	1501	87.918	7.00604	1294	1153	2285	110.094	10.1661	2122	2346	2280	126.646	7.42611	6181	1863	785	145.761	15.434	683	554	1115	50.3639	6.10649	166	195	317	14.8372	2.30204	143	231	403	18.1451	3.94921	749	664	735	30.7318	5.48072	1567	1521	932	65.0825	15.856	758	841	910	46.112	5.98569	1003	781	792	49.4456	10.8292	1128	1099	1201	58.1619	3.99472
HORVU.MOREX.r3.6HG0575980.1	Retrotransposon protein, putative, unclassified	14	9	28	0.770882	0.228636	10	11	13	0.616961	0.129097	12	11	15	0.610603	0.0750098	14	18	43	0.949652	0.642762	0	0	0	0	0	16	7	4	0.455412	0.384986	1	4	0	0.085518	0.108203	6	4	1	0.213115	0.173768	12	12	14	0.363589	0.0913837	26	19	15	0.643458	0.159288	6	15	6	0.32956	0.194191	4	10	13	0.332368	0.148594	14	0	23	0.419127	0.400179
HORVU.MOREX.r3.6HG0575990.1	Retrotransposon protein, putative, unclassified	6	1	20	0.687018	0.527487	9	6	5	0.752331	0.392049	19	16	13	1.57735	0.614503	16	18	14	1.15338	0.0786932	0	0	0	0	0	3	9	6	0.530076	0.340108	1	3	0	0.132296	0.153869	4	4	3	0.376176	0.152067	12	4	21	0.715715	0.587507	21	11	7	0.806208	0.423413	5	18	0	0.541699	0.667625	0	4	0	0.103409	0.17911	6	8	18	0.704534	0.442665
HORVU.MOREX.r3.6HG0576000.1	Magnesium-chelatase 67 kDa subunit	1	3	2	0.472654	0.296878	1	3	1	0.470033	0.405196	3	3	0	0.53523	0.463764	5	3	13	1.26391	1.0089	0	0	0	0	0	1	1	1	0.216147	0.0647466	0	1	0	0.0813112	0.140835	0	0	4	0.22091	0.382628	0	0	0	0	0	3	3	2	0.404924	0.0795752	2	1	0	0.1673	0.164136	5	0	3	0.475472	0.476809	0	3	5	0.430661	0.40999
HORVU.MOREX.r3.6HG0576010.1	Protein kinase family protein	418	476	1138	26.0687	2.86273	245	231	537	14.7172	2.0253	234	235	369	11.4749	0.308202	269	290	240	8.62399	0.367645	749	292	114	11.8096	1.59027	83	118	168	4.58888	0.756985	29	33	16	1.07466	0.518433	23	15	23	0.900424	0.324186	42	62	35	1.12813	0.294441	1137	1258	1119	32.953	2.32258	1235	1110	970	34.9369	2.86716	1357	785	1094	35.6413	10.7526	489	467	581	15.053	2.13377
HORVU.MOREX.r3.6HG0576020.1	Factor of DNA methylation 3	0	0	0	0	0	0	0	0	0	0	0	0	0	0	0	0	0	0	0	0	0	0	0	0	0	0	0	0	0	0	0	0	0	0	0	0	0	0	0	0	0	0	0	0	0	0	0	0	0	0	0	0	0	0	0	0	0	0	0	0	0	0	0	0	0
HORVU.MOREX.r3.6HG0576030.1	Cytochrome P450 family protein	0	0	0	0	0	0	0	0	0	0	0	0	0	0	0	1	0	0	0.0337839	0.0585155	0	0	0	0	0	0	0	0	0	0	0	0	0	0	0	0	0	0	0	0	0	0	0	0	0	0	0	0	0	0	0	0	0	0	0	0	0	0	0	0	0	0	0	0	0
HORVU.MOREX.r3.6HG0576040.1	Cytochrome P450, putative	0	0	0	0	0	0	0	0	0	0	0	0	0	0	0	0	1	0	0.0239611	0.0415018	0	0	0	0	0	0	0	1	0.020605	0.0356889	0	0	0	0	0	0	0	0	0	0	0	0	0	0	0	0	0	0	0	0	0	1	0	0.0253016	0.0438236	0	0	0	0	0	0	0	0	0	0
HORVU.MOREX.r3.6HG0576050.1	GRF zinc finger family protein	0	0	0	0	0	0	0	0	0	0	0	0	0	0	0	0	0	0	0	0	0	0	0	0	0	0	0	0	0	0	0	0	0	0	0	0	0	0	0	0	0	0	0	0	0	0	0	0	0	0	0	0	0	0	0	0	0	0	0	0	0	0	0	0	0
HORVU.MOREX.r3.6HG0576060.1	Sulfite reductase [NADPH] hemoprotein beta-component	0	0	0	0	0	0	0	0	0	0	0	0	0	0	0	0	0	0	0	0	0	0	0	0	0	0	0	0	0	0	0	0	0	0	0	0	0	0	0	0	0	0	0	0	0	0	0	0	0	0	0	0	0	0	0	0	0	0	0	0	0	0	0	0	0
HORVU.MOREX.r3.6HG0576070.1	Serine/threonine-protein phosphatase 7 long form-like protein	0	0	0	0	0	0	0	0	0	0	0	0	0	0	0	0	0	0	0	0	0	0	0	0	0	0	0	0	0	0	0	0	0	0	0	0	0	0	0	0	0	0	0	0	0	0	0	0	0	0	0	0	0	0	0	0	0	0	0	0	0	0	0	0	0
HORVU.MOREX.r3.6HG0576080.1	phytochrome interacting factor 3-like 1	0	0	0	0	0	0	0	0	0	0	0	0	0	0	0	0	0	0	0	0	0	0	0	0	0	0	0	0	0	0	0	0	0	0	0	0	0	0	0	0	0	0	0	0	0	0	0	0	0	0	0	0	0	0	0	0	0	0	0	0	0	0	0	0	0
HORVU.MOREX.r3.6HG0576090.1	Retrovirus-related Pol polyprotein from transposon TNT 1-94	0	0	0	0	0	0	0	0	0	0	0	0	0	0	0	0	0	0	0	0	0	0	0	0	0	0	0	0	0	0	0	0	0	0	0	0	0	0	0	0	0	0	0	0	0	0	0	0	0	0	0	0	0	0	0	0	0	0	0	0	0	0	0	0	0
HORVU.MOREX.r3.6HG0576100.1	ERD (early-responsive to dehydration stress) family protein	0	0	0	0	0	0	0	0	0	0	0	0	0	0	0	0	0	0	0	0	0	0	0	0	0	0	0	0	0	0	0	0	0	0	0	0	0	0	0	0	0	0	0	0	0	0	0	0	0	0	0	0	0	0	0	0	0	0	0	0	0	0	0	0	0
HORVU.MOREX.r3.6HG0576110.1	Transposon protein, putative, CACTA, En/Spm sub-class	0	0	0	0	0	0	0	0	0	0	0	0	0	0	0	0	0	0	0	0	0	0	0	0	0	0	0	0	0	0	0	0	0	0	0	0	0	0	0	0	0	0	0	0	0	0	0	0	0	0	0	0	0	0	0	0	0	0	0	0	0	0	0	0	0
HORVU.MOREX.r3.6HG0576120.1	agenet domain protein (DOMAIN OF UNKNOWN FUNCTION 724 6)	0	0	0	0	0	0	0	0	0	0	0	0	0	0	0	0	0	0	0	0	0	0	0	0	0	0	0	0	0	0	0	0	0	0	0	0	0	0	0	0	0	0	0	0	0	0	0	0	0	0	0	0	0	0	0	0	0	0	0	0	0	0	0	0	0
HORVU.MOREX.r3.6HG0576130.1	Endonuclease/exonuclease/phosphatase family protein	0	0	0	0	0	0	0	0	0	0	0	0	0	0	0	0	0	0	0	0	0	0	0	0	0	0	0	0	0	0	0	0	0	0	0	0	0	0	0	0	0	0	0	0	0	0	0	0	0	0	0	0	0	0	0	0	0	0	0	0	0	0	0	0	0
HORVU.MOREX.r3.6HG0576140.1	Retrotransposon protein, putative, unclassified	0	0	0	0	0	0	0	0	0	0	0	0	0	0	0	0	0	0	0	0	0	0	0	0	0	0	0	0	0	0	0	0	0	0	0	0	0	0	0	0	0	0	0	0	0	0	0	0	0	0	0	0	0	0	0	0	0	0	0	0	0	0	0	0	0
HORVU.MOREX.r3.6HG0576150.1	Retrotransposon protein, putative, LINE subclass	0	0	0	0	0	0	0	0	0	0	0	0	0	0	0	0	0	0	0	0	0	0	0	0	0	0	0	0	0	0	0	0	0	0	0	0	0	0	0	0	0	0	0	0	0	0	0	0	0	0	0	0	0	0	0	0	0	0	0	0	0	0	0	0	0
HORVU.MOREX.r3.6HG0576160.1	RNA-directed DNA polymerase (reverse transcriptase)-related family protein	0	0	0	0	0	0	0	0	0	0	0	0	0	0	0	0	0	0	0	0	0	0	0	0	0	0	0	0	0	0	0	0	0	0	0	0	0	0	0	0	0	0	0	0	0	0	0	0	0	0	0	0	0	0	0	0	0	0	0	0	0	0	0	0	0
HORVU.MOREX.r3.6HG0576170.1	Ribosomal RNA apurinic site specific lyase	0	4	2	0.301296	0.37348	6	2	8	0.846992	0.408012	15	8	13	1.82507	0.678911	27	27	12	2.53459	0.929452	11	3	0	0.361373	0.315431	4	1	3	0.376395	0.271837	0	0	0	0	0	1	0	0	0.0662639	0.114772	0	0	0	0	0	0	0	0	0	0	0	0	0	0	0	0	4	0	0.166414	0.288237	0	2	0	0.0700115	0.121263
HORVU.MOREX.r3.6HG0576180.1	F-box family protein	0	1	0	0.0299649	0.0519007	2	1	0	0.102039	0.101662	6	3	5	0.355349	0.14414	5	21	12	0.725129	0.424756	7	1	0	0.0895964	0.092645	0	0	4	0.0624973	0.108248	0	0	0	0	0	0	0	0	0	0	5	0	0	0.0644388	0.111611	0	0	0	0	0	0	0	0	0	0	0	0	0	0	0	0	0	6	0.108113	0.187258
HORVU.MOREX.r3.6HG0576190.1	Tax1-binding protein 1 homolog	0	0	0	0	0	0	0	0	0	0	0	0	0	0	0	0	0	0	0	0	0	0	0	0	0	0	0	0	0	0	0	0	0	0	0	0	0	0	0	0	0	0	0	0	0	0	0	0	0	0	0	0	0	0	0	0	0	0	0	0	0	0	0	0	0
HORVU.MOREX.r3.6HG0576200.1	RNA-binding protein	37	27	66	8.2024	2.03007	93	56	79	17.099	6.71292	107	92	60	18.1297	8.40331	95	123	192	20.8988	8.5495	22	15	8	2.76964	1.09483	88	69	84	14.8749	4.65511	45	55	32	8.39623	3.52603	36	60	45	9.75019	3.55998	112	87	120	12.3788	3.48595	117	118	99	14.6037	1.11324	71	74	54	9.79761	1.42792	98	61	90	12.7504	3.13389	115	73	146	15.2917	5.28411
HORVU.MOREX.r3.6HG0576210.1	40S ribosomal protein S20	22	25	88	8.56248	3.01048	66	64	108	19.1762	0.880728	91	88	154	23.9626	0.846363	91	107	158	20.617	7.00568	37	12	1	2.12427	1.40646	35	43	83	10.2884	1.34807	60	55	46	11.4516	3.4176	29	55	54	10.4624	3.13631	111	106	68	12.1578	1.46879	160	103	102	18.0856	4.38114	86	80	88	14.2598	0.919636	125	103	136	21.1392	2.17353	210	218	194	32.2721	1.46207
HORVU.MOREX.r3.6HG0576220.1	kinesin-like protein	0	0	0	0	0	0	0	0	0	0	0	0	0	0	0	0	0	0	0	0	0	0	0	0	0	0	0	0	0	0	0	0	0	0	0	0	0	0	0	0	0	0	0	0	0	0	0	0	0	0	0	0	0	0	0	0	0	0	0	0	0	0	0	0	0
HORVU.MOREX.r3.6HG0576230.1	NAC (No Apical Meristem) domain transcriptional regulator superfamily protein	0	0	0	0	0	0	0	0	0	0	0	0	0	0	0	0	0	0	0	0	0	0	0	0	0	0	0	0	0	0	0	0	0	0	0	0	0	0	0	0	0	0	0	0	0	0	0	0	0	0	0	0	0	0	0	0	0	0	0	0	0	0	0	0	0
HORVU.MOREX.r3.6HG0576240.1	Major facilitator superfamily protein	0	0	0	0	0	0	0	0	0	0	0	0	0	0	0	0	0	0	0	0	0	0	0	0	0	0	0	4	0.0714931	0.12383	0	0	0	0	0	1	0	0	0.0379009	0.0656463	0	0	0	0	0	0	0	0	0	0	0	0	0	0	0	0	0	0	0	0	0	0	0	0	0
HORVU.MOREX.r3.6HG0576250.1	Cysteine desulfurase IscS	0	0	0	0	0	0	0	0	0	0	0	0	0	0	0	0	0	0	0	0	0	0	0	0	0	0	0	1	0.0277561	0.048075	0	0	0	0	0	0	0	0	0	0	6	0	0	0.137368	0.237929	0	0	0	0	0	0	0	0	0	0	0	0	0	0	0	0	0	0	0	0
HORVU.MOREX.r3.6HG0576260.1	Respiratory burst oxidase	95	69	273	2.69255	0.900747	231	236	454	6.82504	0.330843	177	143	155	3.41228	0.974962	136	146	125	2.19439	0.0548507	105	46	27	1.03883	0.251184	25	25	74	0.711129	0.220484	35	40	102	1.07225	0.434896	104	177	376	4.29301	1.43247	157	199	205	2.33539	0.642254	23	31	11	0.302829	0.139215	34	31	8	0.380521	0.216361	99	59	78	1.29935	0.385621	223	173	167	2.74106	0.381966
HORVU.MOREX.r3.6HG0576270.1	GTPase Obg	9	3	6	2.00545	1.59196	8	12	15	3.84104	0.922064	4	0	1	0.5332	0.743295	1	4	2	0.529377	0.317957	53	14	7	4.97758	0.510483	12	7	15	3.05295	0.916548	2	3	4	0.817464	0.182847	0	0	0	0	0	0	1	0	0.0560192	0.0970281	14	5	6	1.6537	0.928733	5	5	7	1.28594	0.304054	0	4	2	0.468886	0.498168	3	0	4	0.490116	0.442207
HORVU.MOREX.r3.6HG0576280.1	Topless-related protein 2	148	104	336	25.9775	7.03141	238	220	315	41.2374	6.24603	323	316	543	54.9921	1.59197	635	737	820	81.5089	12.8496	19	10	9	1.8238	0.994072	208	227	367	34.2014	1.46705	98	108	104	14.025	2.87248	57	101	140	14.0677	2.9798	376	278	258	25.3208	2.67739	382	391	387	37.2998	1.43922	358	327	235	33.1821	5.90074	412	259	465	42.3364	10.0502	447	428	482	45.5195	3.73265
HORVU.MOREX.r3.6HG0576290.1	Myosin heavy chain-related protein	425	547	1206	16.9518	1.71801	410	422	739	14.3102	0.303659	722	674	1099	20.6891	0.467746	1889	2186	1791	38.3397	1.68331	181	75	16	1.55097	0.606658	408	437	666	11.4954	0.847413	197	160	325	5.18388	0.848442	162	250	377	6.57632	0.997166	1220	903	852	14.612	1.55354	634	548	289	8.30056	2.85271	560	507	371	9.16665	1.57254	519	824	1286	17.0379	5.80654	895	654	1025	15.2724	3.56379
HORVU.MOREX.r3.6HG0576300.1	Serine/threonine-protein phosphatase 7 long form-like protein	0	0	0	0	0	0	0	0	0	0	0	0	0	0	0	0	0	0	0	0	0	0	0	0	0	0	0	0	0	0	0	0	0	0	0	0	0	0	0	0	0	0	0	0	0	0	0	0	0	0	0	0	0	0	0	0	0	0	0	0	0	0	0	0	0
HORVU.MOREX.r3.6HG0576310.1	tRNA(Ile)-lysidine synthase	227	286	699	7.72231	1.18798	255	235	362	6.62361	0.764604	193	158	249	4.18645	0.470403	225	210	237	3.67991	0.435511	55	43	26	0.886185	0.428348	70	126	192	2.37763	0.634598	51	102	116	1.74057	0.608207	42	57	88	1.30579	0.115128	113	67	170	1.50561	0.880688	400	393	296	5.13649	0.708665	211	216	147	3.04945	0.553773	194	198	210	3.33372	0.218815	192	252	209	3.22179	0.478105
HORVU.MOREX.r3.6HG0576320.1	Transposon Ty3-G Gag-Pol polyprotein	0	0	2	0.0902734	0.156358	0	0	4	0.222314	0.38506	0	0	0	0	0	0	0	4	0.23958	0.414965	6	3	1	0.565966	0.148833	0	0	0	0	0	0	0	0	0	0	0	0	0	0	0	0	0	0	0	0	2	2	0	0.194448	0.168477	0	0	0	0	0	0	0	0	0	0	0	0	0	0	0
HORVU.MOREX.r3.6HG0576330.1	S-adenosyl-L-methionine-dependent methyltransferases superfamily protein	0	0	0	0	0	0	0	0	0	0	0	0	0	0	0	0	0	0	0	0	0	0	0	0	0	0	0	2	0.0575432	0.0996678	0	0	0	0	0	0	0	0	0	0	0	0	0	0	0	0	0	1	0.0318606	0.0551841	0	0	0	0	0	0	0	0	0	0	0	0	0	0	0
HORVU.MOREX.r3.6HG0576340.1	Transposon protein, putative, Pong sub-class	0	0	0	0	0	0	0	0	0	0	0	0	0	0	0	0	0	0	0	0	0	0	0	0	0	0	0	0	0	0	0	0	0	0	0	0	0	0	0	0	0	0	0	0	0	0	0	0	0	0	0	0	0	0	0	0	0	0	0	0	0	0	0	0	0
HORVU.MOREX.r3.6HG0576350.1	Transposon protein, putative, CACTA, En/Spm sub-class	0	0	0	0	0	0	0	3	0.0908666	0.157386	3	2	8	0.468167	0.210099	3	3	0	0.181477	0.157543	0	0	0	0	0	0	0	0	0	0	0	0	0	0	0	0	0	0	0	0	0	0	0	0	0	0	0	0	0	0	0	0	0	0	0	0	0	0	0	0	0	0	0	0	0
HORVU.MOREX.r3.6HG0576360.1	TTF-type zinc finger protein with HAT dimerization domain-containing protein	0	0	0	0	0	0	0	0	0	0	0	0	0	0	0	0	0	0	0	0	0	0	0	0	0	0	0	0	0	0	0	0	0	0	0	0	0	0	0	0	0	0	0	0	0	0	0	0	0	0	0	0	0	0	0	0	0	0	0	0	0	0	0	0	0
HORVU.MOREX.r3.6HG0576370.1	zinc finger MYM-type-like protein	0	0	0	0	0	0	0	0	0	0	0	0	0	0	0	0	0	0	0	0	0	0	0	0	0	0	0	0	0	0	0	0	0	0	0	0	0	0	0	0	0	0	0	0	0	0	0	0	0	0	0	0	0	0	0	0	0	0	0	0	0	0	0	0	0
HORVU.MOREX.r3.6HG0576380.1	Transposon Ty3-G Gag-Pol polyprotein	0	0	0	0	0	0	0	0	0	0	1	0	0	0.0182002	0.0315237	0	0	0	0	0	0	0	0	0	0	0	0	0	0	0	0	0	0	0	0	0	0	0	0	0	0	0	0	0	0	0	0	0	0	0	0	0	0	0	0	0	0	0	0	0	0	0	0	0	0
HORVU.MOREX.r3.6HG0576390.1	high chlorophyll fluorescence phenotype 173	4	0	2	0.19258	0.250339	3	10	29	1.09963	0.744184	2	3	1	0.184156	0.119741	0	0	0	0	0	3	0	0	0.0292384	0.0506424	0	0	0	0	0	0	0	0	0	0	0	0	0	0	0	0	0	0	0	0	1	1	1	0.0558212	0.00169592	0	0	0	0	0	2	0	0	0.0465742	0.0806689	0	0	0	0	0
HORVU.MOREX.r3.6HG0576400.1	Ethylene-responsive transcription factor	0	0	1	0.0154969	0.0268415	1	3	13	0.385661	0.327473	0	1	0	0.030289	0.052462	0	0	0	0	0	0	0	0	0	0	0	0	0	0	0	0	0	0	0	0	0	0	0	0	0	0	0	0	0	0	0	0	0	0	0	0	0	0	0	0	0	0	0	0	0	0	0	0	0	0
HORVU.MOREX.r3.6HG0576410.1	Protein pelota homolog	0	0	0	0	0	3	0	2	0.501791	0.554107	0	0	0	0	0	0	0	0	0	0	0	0	1	0.202745	0.351165	0	0	0	0	0	0	0	0	0	0	0	0	0	0	0	0	0	0	0	0	0	0	0	0	0	0	0	0	0	0	0	0	0	0	0	0	0	0	0	0
HORVU.MOREX.r3.6HG0576420.1	Translation initiation factor IF-2	0	0	0	0	0	0	0	0	0	0	0	0	0	0	0	0	0	0	0	0	6	2	0	0.182393	0.158135	4	0	0	0.190992	0.330808	0	4	9	0.458503	0.422956	4	2	9	0.59521	0.276226	2	0	9	0.305588	0.421954	0	0	0	0	0	0	0	0	0	0	0	0	0	0	0	0	0	0	0	0
HORVU.MOREX.r3.6HG0576430.1	AT hook motif-containing protein, putative	0	0	0	0	0	0	0	0	0	0	0	0	0	0	0	0	0	0	0	0	1	1	0	0.0466132	0.0543435	9	0	0	0.325008	0.56293	0	0	2	0.0466911	0.0808713	2	4	10	0.462431	0.222883	5	2	0	0.117544	0.122969	0	0	0	0	0	0	0	0	0	0	0	0	4	0.0882929	0.152928	0	0	0	0	0
HORVU.MOREX.r3.6HG0576440.1	Transposon protein, putative, CACTA, En/Spm sub-class, expressed	0	0	0	0	0	0	0	0	0	0	0	0	0	0	0	0	0	0	0	0	0	0	0	0	0	2	3	2	0.167308	0.0753279	0	0	0	0	0	0	1	0	0.0282623	0.0489518	0	0	0	0	0	0	0	0	0	0	0	0	0	0	0	0	0	0	0	0	0	0	0	0	0
HORVU.MOREX.r3.6HG0576450.1	ATP-dependent DNA helicase PIF1	0	0	0	0	0	0	0	0	0	0	0	0	0	0	0	0	0	0	0	0	0	0	0	0	0	3	1	0	0.324623	0.376045	0	1	0	0.0774393	0.134129	1	1	1	0.230794	0.0658963	0	0	0	0	0	0	0	0	0	0	0	0	0	0	0	0	0	0	0	0	0	0	0	0	0
HORVU.MOREX.r3.6HG0576460.1	ATP-dependent DNA helicase PIF1	0	0	0	0	0	0	0	0	0	0	0	0	0	0	0	0	0	0	0	0	1	1	0	0.0644996	0.0751962	7	6	7	0.831402	0.238824	0	2	1	0.126852	0.144173	0	1	2	0.114827	0.101517	0	0	0	0	0	0	0	0	0	0	0	0	0	0	0	0	0	0	0	0	0	0	0	0	0
HORVU.MOREX.r3.6HG0576470.1	Retrotransposon protein, putative, Ty1-copia subclass	0	0	0	0	0	0	0	0	0	0	0	0	0	0	0	0	0	0	0	0	0	0	0	0	0	0	0	0	0	0	0	0	0	0	0	0	0	0	0	0	0	0	0	0	0	0	0	0	0	0	0	0	0	0	0	0	0	0	0	0	0	0	0	0	0
HORVU.MOREX.r3.6HG0576480.1	Ethylene-responsive transcription factor	0	0	0	0	0	0	0	0	0	0	0	0	0	0	0	0	0	0	0	0	0	0	0	0	0	0	0	0	0	0	0	0	0	0	0	0	0	0	0	0	0	0	0	0	0	0	0	0	0	0	0	0	0	0	0	0	0	0	0	0	0	0	0	0	0
HORVU.MOREX.r3.6HG0576490.1	Retrovirus-related Pol polyprotein from transposon TNT 1-94	0	0	0	0	0	0	0	0	0	0	0	0	0	0	0	0	0	0	0	0	6	2	1	0.127522	0.00440569	14	30	23	1.22224	0.598046	0	0	0	0	0	0	0	0	0	0	0	0	0	0	0	0	0	0	0	0	0	0	0	0	0	0	0	0	0	0	0	0	0	0	0
HORVU.MOREX.r3.6HG0576500.1	Retrovirus-related Pol polyprotein from transposon TNT 1-94	0	0	0	0	0	0	0	0	0	0	0	0	0	0	0	0	0	0	0	0	1	2	1	0.292462	0.197988	3	9	14	1.33245	0.626693	0	0	0	0	0	0	0	0	0	0	0	0	0	0	0	0	0	0	0	0	0	0	0	0	0	0	0	0	0	0	0	0	0	0	0
HORVU.MOREX.r3.6HG0576510.1	Retrotransposon protein, putative, unclassified	0	0	0	0	0	0	0	0	0	0	0	0	0	0	0	0	0	0	0	0	0	0	0	0	0	19	14	16	3.03432	1.12664	2	3	1	0.388535	0.241631	0	1	0	0.0744	0.128865	0	0	0	0	0	0	0	0	0	0	0	0	0	0	0	0	0	0	0	0	0	0	0	0	0
HORVU.MOREX.r3.6HG0576520.1	Magnesium transporter MRS2-B	0	0	0	0	0	0	0	0	0	0	0	0	0	0	0	0	0	0	0	0	0	0	0	0	0	0	0	0	0	0	0	0	0	0	0	0	0	0	0	0	0	0	0	0	0	0	0	0	0	0	0	0	0	0	0	0	0	0	0	0	0	0	0	0	0
HORVU.MOREX.r3.6HG0576530.1	B3 domain-containing protein	0	0	0	0	0	0	0	0	0	0	0	0	0	0	0	0	0	0	0	0	0	0	0	0	0	0	0	0	0	0	0	0	0	0	0	0	0	0	0	0	0	0	0	0	0	0	0	0	0	0	0	0	0	0	0	0	0	0	0	0	0	0	0	0	0
HORVU.MOREX.r3.6HG0576540.1	Transposon protein, putative, Pong sub-class	0	0	0	0	0	0	0	0	0	0	0	0	0	0	0	0	0	0	0	0	1	0	0	0.0136446	0.0236331	0	0	0	0	0	0	0	0	0	0	0	0	0	0	0	0	0	0	0	0	0	0	0	0	0	0	0	0	0	0	0	0	0	0	0	0	0	0	0	0
HORVU.MOREX.r3.6HG0576550.1	F-box protein	1405	1425	3784	85.2924	13.1528	1494	1198	2525	78.6704	8.33588	898	907	1503	45.5104	1.28758	1001	1044	1309	36.881	7.25461	521	289	121	10.9847	2.98218	362	365	629	17.0055	0.402469	82	81	74	3.18416	0.766016	51	87	126	3.66549	0.720235	176	125	119	3.4379	0.430986	2027	1990	1807	55.1682	2.04103	2177	2125	2470	72.4929	8.18929	2144	1948	2850	76.2416	7.65834	2966	2686	2455	80.0195	5.47014
HORVU.MOREX.r3.6HG0576560.1	basic helix-loop-helix (bHLH) DNA-binding superfamily protein	6	4	14	1.53888	0.461937	5	3	7	1.13228	0.279989	11	20	17	3.44103	1.39232	16	10	20	2.53139	0.956436	18	4	2	1.07117	0.224499	5	5	5	1.00068	0.299753	0	1	0	0.0752882	0.130403	1	0	1	0.143783	0.13922	1	0	0	0.036038	0.0624197	20	16	24	2.82685	0.614709	27	25	29	4.29713	0.408551	14	19	27	3.24265	0.73659	42	13	51	5.21289	2.98335
HORVU.MOREX.r3.6HG0576570.1	NAC (No Apical Meristem) domain transcriptional regulator superfamily protein	0	0	0	0	0	0	0	0	0	0	0	0	0	0	0	0	0	0	0	0	0	0	0	0	0	0	0	0	0	0	0	0	0	0	0	0	0	0	0	0	0	0	0	0	0	0	0	0	0	0	0	0	0	0	0	0	0	0	0	0	0	0	0	0	0
HORVU.MOREX.r3.6HG0576580.1	NA	0	0	0	0	0	0	0	0	0	0	0	0	0	0	0	0	0	0	0	0	0	0	0	0	0	0	0	0	0	0	0	0	0	0	0	0	0	0	0	0	0	0	0	0	0	0	0	0	0	0	0	0	0	0	0	0	0	0	0	0	0	0	0	0	0
HORVU.MOREX.r3.6HG0576590.1	Very-long-chain (3R)-3-hydroxyacyl-CoA dehydratase	0	0	0	0	0	0	0	0	0	0	0	0	0	0	0	0	0	0	0	0	0	0	0	0	0	0	0	0	0	0	0	0	0	0	0	0	0	0	0	0	0	0	0	0	0	0	0	1	0.0337105	0.0583884	1	0	0	0.0352771	0.0611018	0	0	0	0	0	0	0	0	0	0
HORVU.MOREX.r3.6HG0576600.1	Retrotransposon protein, putative, unclassified	0	0	0	0	0	0	0	0	0	0	0	0	0	0	0	0	0	0	0	0	0	0	0	0	0	0	0	0	0	0	0	0	0	0	0	0	0	0	0	0	0	0	0	0	0	0	0	0	0	0	0	0	0	0	0	0	0	0	0	0	0	0	0	0	0
HORVU.MOREX.r3.6HG0576610.1	LURP-one-like protein (DUF567)	1	1	9	0.281782	0.252644	5	15	50	2.24942	1.61353	25	29	53	3.53509	0.503864	31	40	43	3.05518	0.556045	91	16	30	4.05467	2.65335	29	36	34	3.23529	0.960691	15	37	53	3.24954	1.43494	3	9	30	1.25134	0.941935	14	5	6	0.489762	0.23299	656	561	631	42.8408	3.2208	493	405	286	30.7519	6.97728	682	478	705	50.4212	9.13339	654	702	661	48.7796	2.33804
HORVU.MOREX.r3.6HG0576620.1	Retrotransposon protein, putative, Ty3-gypsy subclass	0	0	0	0	0	0	0	4	0.146785	0.254238	3	5	0	0.459592	0.438631	7	1	1	0.341526	0.397467	4	2	1	0.285512	0.0700298	1	0	5	0.206329	0.229621	0	2	6	0.317947	0.320584	0	0	0	0	0	0	0	0	0	0	69	46	44	5.15168	1.1906	37	38	14	3.23931	1.43593	56	8	47	4.18706	2.97987	45	34	28	3.61742	0.780513
HORVU.MOREX.r3.6HG0576630.1	BTB/POZ and MATH domain-containing protein 1	0	0	0	0	0	0	0	1	0.0226269	0.0391909	0	0	0	0	0	0	0	0	0	0	0	0	0	0	0	0	0	0	0	0	0	0	0	0	0	0	0	0	0	0	0	0	0	0	0	4	5	1	0.199121	0.12368	6	0	0	0.129675	0.224603	12	0	0	0.301536	0.522275	9	2	0	0.225367	0.288672
HORVU.MOREX.r3.6HG0576640.1	ATPase E1-E2 type family protein / haloacid dehalogenase-like hydrolase family protein	0	0	0	0	0	0	0	0	0	0	0	0	0	0	0	0	0	0	0	0	0	0	0	0	0	0	0	0	0	0	0	0	0	0	0	0	0	0	0	0	0	0	0	0	0	0	0	1	0.0389935	0.0675388	0	0	2	0.0883189	0.152973	2	0	6	0.330115	0.355032	2	0	0	0.0770251	0.133411
HORVU.MOREX.r3.6HG0576650.1	DNA-directed RNA polymerase subunit beta'	0	0	0	0	0	0	0	0	0	0	0	0	0	0	0	0	0	0	0	0	0	0	0	0	0	0	0	0	0	0	0	0	0	0	0	0	0	0	0	0	0	0	0	0	0	0	1	0	0.0471875	0.0817312	0	1	0	0.0536487	0.0929223	0	0	0	0	0	0	0	0	0	0
HORVU.MOREX.r3.6HG0576660.1	U-box domain-containing protein 6	0	0	0	0	0	0	0	0	0	0	0	0	0	0	0	0	0	0	0	0	0	1	0	0.072079	0.124844	0	0	0	0	0	0	0	0	0	0	0	0	0	0	0	0	0	0	0	0	0	0	3	0.133978	0.232056	0	4	0	0.198088	0.343098	1	0	1	0.0992377	0.0871	0	2	0	0.0903567	0.156502
HORVU.MOREX.r3.6HG0576670.1	Peroxisomal biogenesis factor 6	0	0	0	0	0	0	0	0	0	0	0	0	0	0	0	0	0	0	0	0	0	1	0	0.0780856	0.135248	0	0	0	0	0	0	0	0	0	0	0	0	0	0	0	0	0	0	0	0	0	4	0	0.18875	0.326925	1	2	0	0.157927	0.161031	0	0	8	0.389143	0.674015	0	0	0	0	0
HORVU.MOREX.r3.6HG0576680.1	Glycerol-3-phosphate dehydrogenase [NAD(P)+]	0	0	0	0	0	0	0	0	0	0	0	0	0	0	0	0	0	0	0	0	0	0	0	0	0	0	0	0	0	0	0	0	0	0	0	0	0	0	0	0	0	0	0	0	0	0	0	0	0	0	0	0	0	0	0	0	1	0	0.0519183	0.0899251	0	0	0	0	0
HORVU.MOREX.r3.6HG0576690.1	Retrotransposon protein, putative, unclassified	0	0	0	0	0	0	0	0	0	0	0	1	0	0.0678111	0.117452	0	0	0	0	0	0	0	0	0	0	0	0	0	0	0	0	0	0	0	0	0	0	0	0	0	0	0	0	0	0	5	0	4	0.339474	0.296879	3	2	0	0.208895	0.18877	1	5	0	0.28185	0.371793	1	0	0	0.0385126	0.0667057
HORVU.MOREX.r3.6HG0576700.1	Retrotransposon protein, putative, Ty3-gypsy subclass	0	0	0	0	0	0	0	0	0	0	0	0	0	0	0	0	0	0	0	0	0	0	0	0	0	0	0	0	0	0	0	0	0	0	0	0	0	0	0	0	0	0	0	0	0	4	4	0	0.144087	0.124843	1	3	0	0.0821948	0.0959146	4	2	2	0.174463	0.0872739	7	6	0	0.244029	0.21267
HORVU.MOREX.r3.6HG0576710.1	Retrotransposon protein, putative, Ty3-gypsy subclass	0	0	0	0	0	0	0	0	0	0	0	0	0	0	0	1	0	0	0.0383611	0.0664434	0	1	0	0.054408	0.0942374	1	0	0	0.0554494	0.0960411	0	0	0	0	0	0	0	0	0	0	0	0	0	0	0	0	4	0	0.131516	0.227793	2	1	0	0.107935	0.105894	0	0	0	0	0	3	0	0	0.0998842	0.173004
HORVU.MOREX.r3.6HG0576720.1	Retrotransposon protein, putative, Ty3-gypsy subclass	0	0	0	0	0	0	0	0	0	0	0	0	0	0	0	0	0	0	0	0	0	0	0	0	0	0	0	0	0	0	0	0	0	0	0	0	0	0	0	0	0	0	0	0	0	0	1	0	0.0369294	0.0639635	7	0	0	0.27736	0.480402	0	0	0	0	0	5	4	0	0.340195	0.29894
HORVU.MOREX.r3.6HG0576730.1	Tudor/PWWP/MBT domain-containing protein	0	0	0	0	0	0	0	0	0	0	0	0	0	0	0	0	0	0	0	0	0	0	0	0	0	0	0	0	0	0	0	0	0	0	0	0	0	2	0.110455	0.191314	0	0	0	0	0	0	0	2	0.104503	0.181004	2	5	0	0.399062	0.438882	0	5	4	0.524243	0.480046	0	2	0	0.105717	0.183108
HORVU.MOREX.r3.6HG0576740.1	Retrotransposon protein, putative, Ty3-gypsy subclass	0	0	0	0	0	0	0	0	0	0	0	0	0	0	0	0	0	0	0	0	0	0	0	0	0	1	1	0	0.0692464	0.0599962	1	0	1	0.0545521	0.0491383	0	0	0	0	0	0	0	0	0	0	6	0	0	0.12093	0.209456	2	1	0	0.0685655	0.0672688	2	0	2	0.0951706	0.0835303	9	3	0	0.255343	0.290277
HORVU.MOREX.r3.6HG0576750.1	Redox-sensing transcriptional repressor Rex	0	0	0	0	0	0	0	0	0	0	0	0	0	0	0	0	0	0	0	0	0	0	1	0.0896346	0.155252	0	0	0	0	0	0	0	0	0	0	0	0	0	0	0	0	0	0	0	0	4	1	9	0.377861	0.336112	0	5	0	0.152475	0.264095	2	2	18	0.630741	0.746809	0	9	1	0.279024	0.411124
HORVU.MOREX.r3.6HG0576760.1	Squamosa promoter-binding-like protein 6-like	0	0	0	0	0	0	0	0	0	0	0	0	0	0	0	0	1	0	0.0457257	0.0791992	0	0	0	0	0	0	0	0	0	0	0	0	0	0	0	0	0	0	0	0	0	0	0	0	0	0	4	1	0.213418	0.264708	2	0	2	0.189755	0.164717	0	3	6	0.419724	0.396517	3	0	0	0.129017	0.223464
HORVU.MOREX.r3.6HG0576770.1	Macrophage scavenger receptor types I and II	0	0	0	0	0	0	0	0	0	0	0	0	0	0	0	0	0	0	0	0	0	0	0	0	0	1	1	0	0.128978	0.111749	0	1	0	0.0620696	0.107508	0	0	0	0	0	0	0	0	0	0	2	0	0	0.075081	0.130044	2	0	0	0.0834802	0.144592	2	2	7	0.473687	0.319106	16	16	0	1.27591	1.10521
HORVU.MOREX.r3.6HG0576780.1	Carboxypeptidase	107	137	325	6.142	0.871687	174	131	245	7.13278	1.09868	40	46	69	1.80419	0.16026	12	12	6	0.273774	0.0869414	48	14	11	0.680642	0.176888	89	45	136	2.79761	0.943388	24	18	6	0.574864	0.373671	5	4	0	0.13334	0.120914	5	0	0	0.0305823	0.0529701	1203	1381	1185	30.0877	2.75601	930	706	829	22.1288	2.4988	111	124	134	3.43941	0.201918	53	39	18	0.907725	0.417567
HORVU.MOREX.r3.6HG0576790.1	Retrovirus-related Pol polyprotein from transposon TNT 1-94	0	0	0	0	0	0	0	0	0	0	0	0	0	0	0	0	0	0	0	0	0	0	0	0	0	0	0	0	0	0	0	0	0	0	0	0	0	0	0	0	0	0	0	0	0	0	0	0	0	0	0	0	0	0	0	0	0	0	0	0	0	0	0	0	0
HORVU.MOREX.r3.6HG0576800.1	helicase with zinc finger protein	0	0	0	0	0	0	0	0	0	0	0	0	0	0	0	0	0	0	0	0	0	0	0	0	0	0	0	0	0	0	0	0	0	0	0	0	0	0	0	0	0	0	0	0	0	0	0	0	0	0	0	0	0	0	0	0	0	0	0	0	0	0	0	0	0
HORVU.MOREX.r3.6HG0576810.1	Ribosomal protein S1	0	0	0	0	0	0	0	0	0	0	0	0	0	0	0	0	0	0	0	0	0	0	0	0	0	0	0	0	0	0	0	0	0	0	0	0	0	0	0	0	0	0	0	0	0	0	0	0	0	0	0	0	0	0	0	0	0	0	0	0	0	0	0	0	0
HORVU.MOREX.r3.6HG0576820.1	Transposon Ty3-I Gag-Pol polyprotein	0	0	0	0	0	0	0	0	0	0	0	0	0	0	0	0	0	0	0	0	0	0	0	0	0	0	0	0	0	0	0	0	0	0	0	0	0	0	0	0	0	0	0	0	0	0	0	0	0	0	0	0	0	0	0	0	0	0	0	0	0	0	0	0	0
HORVU.MOREX.r3.6HG0576830.1	Arf GTPase activating protein	0	0	0	0	0	0	2	0	0.0222864	0.0386012	0	0	0	0	0	0	0	0	0	0	2	0	0	0.00573014	0.0099249	2	0	0	0.0185097	0.0320597	0	0	0	0	0	0	0	0	0	0	0	0	0	0	0	0	0	0	0	0	0	0	0	0	0	0	0	0	0	0	0	0	0	0	0
HORVU.MOREX.r3.6HG0576830.2	Arf GTPase activating protein	7	8	31	0.269603	0.112035	14	21	44	0.565009	0.153564	30	17	30	0.537159	0.16493	25	13	14	0.282611	0.113451	8	4	1	0.066466	0.024021	28	17	76	0.683011	0.301307	3	14	9	0.172606	0.128785	2	6	4	0.0870217	0.0498993	2	3	5	0.0431649	0.0264127	22	44	51	0.552499	0.226832	28	43	27	0.518465	0.14842	23	33	59	0.612068	0.228986	71	60	9	0.675771	0.472792
HORVU.MOREX.r3.6HG0576830.3	Arf GTPase activating protein	0	0	0	0	0	0	0	0	0	0	0	0	0	0	0	0	0	0	0	0	0	0	0	0	0	0	0	0	0	0	0	0	0	0	0	0	0	0	0	0	0	0	0	0	0	0	0	0	0	0	0	0	0	0	0	0	0	0	0	0	0	0	0	0	0
HORVU.MOREX.r3.6HG0576830.4	Arf GTPase activating protein	0	1	0	0.0100848	0.0174673	0	0	0	0	0	0	0	0	0	0	0	0	0	0	0	1	1	0	0.0123632	0.0144135	0	0	0	0	0	0	0	0	0	0	0	0	0	0	0	0	0	0	0	0	0	0	0	0	0	0	0	0	0	0	0	0	0	0	0	0	0	0	0	0
HORVU.MOREX.r3.6HG0576840.1	zinc finger MYM-type-like protein	0	0	0	0	0	0	0	0	0	0	0	0	0	0	0	0	0	0	0	0	0	0	0	0	0	0	0	0	0	0	0	0	0	0	0	0	0	0	0	0	0	0	0	0	0	0	0	0	0	0	0	0	0	0	0	0	0	0	0	0	0	0	0	0	0
HORVU.MOREX.r3.6HG0576850.1	Cortactin-binding protein 2	0	0	0	0	0	0	0	0	0	0	0	0	0	0	0	0	0	0	0	0	0	0	0	0	0	0	0	0	0	0	0	0	0	0	0	0	0	0	0	0	0	0	0	0	0	0	0	0	0	0	0	0	0	0	0	0	0	0	0	0	0	0	0	0	0
HORVU.MOREX.r3.6HG0576860.1	Transposon protein, putative, Mutator sub-class	0	0	0	0	0	0	0	0	0	0	0	0	0	0	0	0	0	0	0	0	0	0	0	0	0	0	0	0	0	0	0	0	0	0	0	0	0	0	0	0	0	0	0	0	0	0	0	0	0	0	0	0	0	0	0	0	0	0	0	0	0	0	0	0	0
HORVU.MOREX.r3.6HG0576870.1	1-deoxy-D-xylulose 5-phosphate reductoisomerase	0	0	1	0.0249951	0.0432927	0	0	0	0	0	0	1	0	0.0488532	0.0846162	0	0	0	0	0	0	0	0	0	0	1	0	1	0.0715763	0.0694226	0	0	1	0.0298722	0.0517402	0	0	0	0	0	0	0	3	0.0846265	0.146577	0	0	0	0	0	0	1	0	0.0311509	0.0539549	0	0	0	0	0	0	0	0	0	0
HORVU.MOREX.r3.6HG0576880.1	Coatomer beta' subunit	0	2	5	0.0373255	0.0330676	1	0	5	0.0350798	0.0392821	0	5	1	0.045988	0.0671544	1	2	8	0.0598318	0.0643063	4	1	1	0.032597	0.0120921	5	2	8	0.0878644	0.0378178	0	1	6	0.0374377	0.047078	0	2	8	0.0556049	0.0602775	0	0	0	0	0	1	8	9	0.0837021	0.0615392	6	0	3	0.0456453	0.0444782	3	0	0	0.0172183	0.029823	13	0	11	0.114608	0.0997353
HORVU.MOREX.r3.6HG0576880.2	Coatomer beta' subunit	0	0	0	0	0	0	0	0	0	0	0	0	0	0	0	0	0	0	0	0	0	0	0	0	0	0	0	0	0	0	0	0	0	0	0	0	0	0	0	0	0	0	0	0	0	0	0	0	0	0	0	0	0	0	0	0	0	0	0	0	0	0	0	0	0
HORVU.MOREX.r3.6HG0576890.1	Serine/threonine-protein phosphatase 7 long form-like protein	0	0	0	0	0	0	0	0	0	0	0	0	0	0	0	6	0	0	0.120935	0.209466	0	0	0	0	0	0	0	0	0	0	0	0	0	0	0	0	0	0	0	0	0	0	0	0	0	0	0	0	0	0	0	0	0	0	0	0	0	0	0	0	0	0	0	0	0
HORVU.MOREX.r3.6HG0576900.1	Transposon protein, putative, Mutator sub-class, expressed	0	0	0	0	0	0	0	0	0	0	0	0	0	0	0	0	0	0	0	0	0	0	0	0	0	0	0	0	0	0	0	0	0	0	0	0	0	0	0	0	0	0	0	0	0	0	0	0	0	0	0	0	0	0	0	0	0	0	0	0	0	0	0	0	0
HORVU.MOREX.r3.6HG0576910.1	Actin cytoskeleton-regulatory complex protein pan1	10	16	17	1.69396	0.504307	22	9	7	1.82831	1.45867	3	5	5	0.506255	0.1641	13	12	9	1.0136	0.166719	5	1	0	0.110902	0.103022	2	1	2	0.178203	0.0740359	2	1	1	0.148961	0.0790699	1	0	2	0.107405	0.0933551	0	0	2	0.0535392	0.0927326	3	2	1	0.153934	0.0729426	4	3	1	0.230466	0.12593	1	9	1	0.347703	0.448412	0	2	3	0.137229	0.126738
HORVU.MOREX.r3.6HG0576920.1	Transposon protein, putative, Mutator sub-class, expressed	0	2	4	0.305793	0.264897	2	1	2	0.352208	0.138796	0	0	4	0.18353	0.317884	0	0	4	0.20564	0.356178	0	0	0	0	0	0	0	0	0	0	0	0	0	0	0	0	0	0	0	0	0	0	0	0	0	0	0	8	0.348342	0.603346	0	0	0	0	0	0	3	0	0.157053	0.272023	0	0	0	0	0
HORVU.MOREX.r3.6HG0576930.1	ATP-dependent helicase family protein	20	22	19	4.7981	1.98505	30	24	12	5.94349	3.54782	31	18	21	5.24351	2.2793	22	49	11	4.45276	2.93757	45	4	13	3.57011	2.68403	5	5	5	1.02927	0.308317	1	11	4	1.13735	1.24543	0	2	4	0.376197	0.332589	1	38	1	1.62783	2.59343	29	25	16	3.36786	0.875427	6	11	14	1.70843	0.721407	8	4	5	0.973854	0.415372	26	13	17	2.81336	0.946715
HORVU.MOREX.r3.6HG0576940.1	PDZ and LIM domain protein 3	0	0	0	0	0	0	0	0	0	0	1	0	2	0.153226	0.135269	0	0	0	0	0	0	0	0	0	0	0	0	1	0.0365779	0.0633547	2	1	0	0.183256	0.180408	1	0	2	0.163189	0.141842	0	0	0	0	0	0	0	0	0	0	0	0	21	0.963292	1.66847	10	0	0	0.49282	0.85359	4	4	0	0.323924	0.280587
HORVU.MOREX.r3.6HG0576950.1	MOB kinase activator-like 1A	1745	2056	4298	154.619	5.88034	2156	2001	4482	184.113	20.6488	1936	1936	3426	143.686	7.86561	2364	2256	2503	112.673	12.3791	5327	1695	941	119.714	8.36457	3383	3247	6066	227.767	9.01539	2657	1773	2488	131.419	30.3088	1538	1861	3129	131.487	7.66076	2919	3005	2647	102.358	10.2303	7183	7120	6240	280.398	15.4092	7143	6868	7465	331.007	22.3231	8089	7383	9892	402.976	24.8658	9687	8170	8303	372.268	28.2389
HORVU.MOREX.r3.6HG0576960.1	Retrotransposon protein, putative, Ty3-gypsy subclass	0	0	0	0	0	0	0	0	0	0	0	0	0	0	0	0	0	0	0	0	0	0	0	0	0	0	0	0	0	0	0	0	0	0	0	0	0	0	0	0	0	0	0	0	0	0	0	0	0	0	0	0	0	0	0	0	0	0	0	0	0	0	0	0	0
HORVU.MOREX.r3.6HG0576970.1	Transposon TX1 uncharacterized	0	0	0	0	0	0	0	0	0	0	0	0	0	0	0	0	0	0	0	0	0	0	0	0	0	0	0	0	0	0	0	0	0	0	0	0	0	0	0	0	0	0	0	0	0	0	0	0	0	0	0	0	0	0	0	0	0	0	0	0	0	0	0	0	0
HORVU.MOREX.r3.6HG0576980.1	Retrotransposon protein, putative, unclassified	0	0	0	0	0	0	0	0	0	0	0	0	0	0	0	0	0	0	0	0	0	0	0	0	0	0	0	0	0	0	0	0	0	0	0	0	0	0	0	0	0	0	0	0	0	0	0	0	0	0	0	0	0	0	0	0	0	0	0	0	0	0	0	0	0
HORVU.MOREX.r3.6HG0576990.1	Protein DETOXIFICATION	0	1	0	0.0517108	0.0895658	0	1	0	0.0591332	0.102422	4	4	3	0.502181	0.190019	0	6	0	0.188129	0.325848	0	0	0	0	0	0	0	0	0	0	1	0	0	0.0443113	0.0767494	0	0	1	0.0315586	0.0546612	0	0	0	0	0	0	0	0	0	0	0	0	0	0	0	0	0	0	0	0	0	6	0	0.18123	0.313899
HORVU.MOREX.r3.6HG0577000.1	Glutamate receptor ionotropic, kainate 1	0	0	0	0	0	1	0	0	0.0506621	0.0877493	12	2	3	0.691796	0.752138	13	26	10	1.39432	0.638004	3	2	3	0.375942	0.338054	0	0	0	0	0	1	0	0	0.0383885	0.0664908	0	1	0	0.043093	0.0746393	5	0	0	0.0963392	0.166864	0	0	0	0	0	0	0	0	0	0	0	0	0	0	0	0	0	0	0	0
HORVU.MOREX.r3.6HG0577010.1	Non-specific serine/threonine protein kinase	0	0	0	0	0	0	0	0	0	0	0	0	0	0	0	0	0	0	0	0	0	0	0	0	0	0	0	0	0	0	0	0	0	0	0	0	0	0	0	0	0	0	0	0	0	0	0	0	0	0	0	0	0	0	0	0	0	0	0	0	0	0	0	0	0
HORVU.MOREX.r3.6HG0577020.1	Mannan endo-1,4-beta-mannosidase-like protein	0	0	0	0	0	0	0	0	0	0	0	0	0	0	0	0	0	0	0	0	0	0	0	0	0	0	0	0	0	0	0	0	0	0	0	0	0	0	0	0	0	0	0	0	0	0	0	0	0	0	0	0	0	0	0	0	0	0	0	0	0	0	0	0	0
HORVU.MOREX.r3.6HG0577030.1	Argonaute	0	0	0	0	0	0	0	0	0	0	0	0	0	0	0	0	0	0	0	0	0	0	0	0	0	0	0	0	0	0	0	0	0	0	0	0	0	0	0	0	0	1	0	0.0127852	0.0221446	0	1	0	0.0153041	0.0265074	0	0	0	0	0	0	0	0	0	0	0	0	0	0	0
HORVU.MOREX.r3.6HG0577040.1	Ycf1	2	2	4	0.290697	0.0286448	0	0	0	0	0	0	0	0	0	0	0	0	0	0	0	0	0	0	0	0	0	0	0	0	0	0	0	0	0	0	0	2	0	0.0867588	0.150271	0	3	0	0.0636497	0.110245	260	236	147	16.1932	4.11833	78	77	93	7.09116	0.994827	58	172	181	11.9607	5.66778	165	132	316	16.2898	8.23696
HORVU.MOREX.r3.6HG0577050.1	Retrovirus-related Pol polyprotein from transposon TNT 1-94	0	0	0	0	0	0	0	0	0	0	0	0	0	0	0	0	0	0	0	0	0	0	0	0	0	0	0	0	0	0	0	0	0	0	0	0	0	0	0	0	0	0	0	0	0	0	0	0	0	0	0	0	0	0	0	0	0	0	0	0	0	0	0	0	0
HORVU.MOREX.r3.6HG0577060.1	Transposon Ty3-I Gag-Pol polyprotein	0	0	0	0	0	0	0	0	0	0	0	0	0	0	0	0	0	0	0	0	0	0	0	0	0	0	0	0	0	0	0	0	0	0	0	0	0	0	0	0	0	0	0	0	0	0	2	0	0.0257387	0.0445807	0	0	0	0	0	0	0	0	0	0	0	3	0	0.0400445	0.069359
HORVU.MOREX.r3.6HG0577070.1	F-box family protein, putative isoform 3	0	0	0	0	0	0	0	0	0	0	0	0	0	0	0	0	0	0	0	0	0	0	0	0	0	0	0	0	0	0	0	0	0	0	0	0	0	0	0	0	0	0	0	0	0	0	0	0	0	0	0	0	0	0	0	0	0	0	0	0	0	0	0	0	0
HORVU.MOREX.r3.6HG0577080.1	Transposon protein, putative, CACTA, En/Spm sub-class	28	21	43	1.42275	0.385169	27	38	47	1.92732	0.429336	32	14	52	1.42435	0.555183	62	40	49	1.82839	0.460376	4	3	1	0.108774	0.0452684	508	615	988	29.0214	2.29224	326	288	189	12.1558	4.95818	106	176	308	8.81658	2.04447	249	199	105	4.86096	1.32495	84	67	34	1.91417	0.743461	50	36	31	1.36637	0.285919	20	35	67	1.43532	0.696033	48	47	67	1.76744	0.414417
HORVU.MOREX.r3.6HG0577090.1	Transposon protein, putative, CACTA, En/Spm sub-class	16	8	49	0.807688	0.403576	36	22	40	1.40795	0.414084	19	7	30	0.67426	0.301935	26	27	42	0.958793	0.318855	1	3	3	0.134901	0.124058	433	539	685	19.502	3.20371	303	291	155	9.51703	4.42392	81	167	243	6.15393	1.75954	248	156	147	4.09674	0.781289	47	46	43	1.17789	0.0253843	27	30	17	0.720225	0.189957	29	24	53	1.04704	0.338779	36	26	61	1.11802	0.518453
HORVU.MOREX.r3.6HG0577100.1	formin homology 2 domain-containing protein / FH2 domain-containing protein	17	8	22	2.34378	1.13199	12	6	16	1.80711	0.595323	16	13	13	2.15538	0.685786	20	27	27	2.83424	0.471138	15	4	2	0.703951	0.068151	63	90	99	11.4754	2.84395	48	54	25	6.21047	3.09001	16	36	19	3.78038	2.11766	62	57	19	3.81487	1.61101	37	12	8	1.86219	1.48926	8	19	10	1.39219	0.680731	15	19	22	2.1588	0.253001	39	32	28	3.41688	0.4872
HORVU.MOREX.r3.6HG0577110.1	RNA-binding (RRM/RBD/RNP motifs) family protein	0	0	0	0	0	0	0	0	0	0	0	0	0	0	0	0	0	0	0	0	0	0	0	0	0	0	0	0	0	0	0	0	0	0	0	0	0	0	0	0	0	0	0	0	0	0	0	0	0	0	0	0	0	0	0	0	0	0	0	0	0	0	0	0	0
HORVU.MOREX.r3.6HG0577120.1	Pleiotropic drug resistance ABC transporter	8	15	44	0.294584	0.122723	4	5	18	0.135072	0.0686982	13	16	5	0.197876	0.126309	10	2	0	0.0486086	0.0655083	2	0	0	0.00367246	0.00636088	44	42	50	0.664426	0.15542	50	9	78	0.617178	0.406039	18	64	147	1.06905	0.658046	545	454	407	4.2716	0.234088	172	148	267	2.06709	0.717591	86	93	118	1.17829	0.242188	228	86	43	1.52908	1.3156	120	87	81	1.04895	0.202927
HORVU.MOREX.r3.6HG0577130.1	RNA-binding family protein, putative	3470	3935	8276	229.371	9.01203	3253	2906	5004	189.058	14.666	3074	2871	5379	169.757	11.3796	4855	4740	5099	177.397	16.7985	2974	1278	648	61.0817	10.6848	1512	1619	2706	80.5553	2.10639	1013	946	1003	43.3977	7.84867	843	1085	1731	56.3826	3.81536	2657	2623	2500	71.1488	8.78609	4642	4583	3748	135.14	12.5922	2864	3017	2988	104.429	6.86351	2699	2495	2678	96.3722	9.52604	3808	3545	3687	120.111	4.18085
HORVU.MOREX.r3.6HG0577140.1	Retrovirus-related Pol polyprotein from transposon TNT 1-94	0	0	0	0	0	0	0	0	0	0	0	0	0	0	0	0	0	0	0	0	0	0	0	0	0	0	0	0	0	0	0	0	0	0	0	0	0	0	0	0	0	0	0	0	0	0	0	0	0	0	0	0	0	0	0	0	0	0	0	0	0	0	0	0	0
HORVU.MOREX.r3.6HG0577150.1	AAA-type ATPase family protein	0	0	0	0	0	0	0	0	0	0	0	0	0	0	0	0	0	0	0	0	0	0	0	0	0	0	0	1	0.0224693	0.0389179	0	0	0	0	0	0	0	0	0	0	0	0	0	0	0	0	0	0	0	0	0	0	0	0	0	0	0	0	0	0	0	0	0	0	0
HORVU.MOREX.r3.6HG0577160.1	protein kinase family protein	0	0	0	0	0	0	0	0	0	0	0	0	0	0	0	0	0	0	0	0	0	0	0	0	0	0	0	0	0	0	0	0	0	0	0	0	0	0	0	0	0	0	0	0	0	0	0	0	0	0	0	0	0	0	0	0	0	0	0	0	0	0	0	0	0
HORVU.MOREX.r3.6HG0577170.1	Argonaute family protein	654	1014	2426	28.9794	6.63633	307	236	419	8.4027	1.31698	14	14	14	0.34406	0.0874664	2	3	7	0.0753027	0.0533771	0	1	1	0.026804	0.0268908	10	5	11	0.188798	0.0734035	4	0	3	0.0501964	0.0490213	6	4	3	0.117287	0.0689248	10	16	1	0.118197	0.0993562	2	0	4	0.0323538	0.0330199	1	5	0	0.0362508	0.0486073	5	3	0	0.0532982	0.0504778	7	4	0	0.0602824	0.0573151
HORVU.MOREX.r3.6HG0577180.1	ADP,ATP carrier protein	863	734	1909	33.1095	5.75905	1102	1265	2308	50.0629	4.33062	2813	2543	4771	98.5818	6.31853	5222	5473	6627	135.831	23.9514	856	466	220	13.2604	3.61975	624	587	1003	19.9406	1.32269	232	187	151	5.53981	1.97393	272	338	571	11.746	0.863115	1408	1270	1248	23.2262	2.55271	2881	3429	1315	51.3068	21.6835	1686	1851	1814	40.8675	3.48526	2743	3902	4416	86.7899	15.0387	9766	7280	9760	189.154	31.1034
HORVU.MOREX.r3.6HG0577190.1	Serine/threonine protein phosphatase 7 long form isogeny	0	0	0	0	0	0	0	0	0	0	0	0	0	0	0	0	0	0	0	0	0	0	0	0	0	0	0	0	0	0	0	0	0	0	0	0	0	0	0	0	0	0	0	0	0	0	0	0	0	0	0	0	0	0	0	0	0	0	0	0	0	0	0	0	0
HORVU.MOREX.r3.6HG0577200.1	RNA-directed DNA polymerase (Reverse transcriptase)-related family protein	0	0	0	0	0	0	0	0	0	0	0	0	0	0	0	0	0	0	0	0	0	0	0	0	0	0	0	0	0	0	0	0	0	0	0	0	0	0	0	0	0	0	0	0	0	0	0	0	0	0	0	0	0	0	0	0	0	0	0	0	0	0	0	0	0
HORVU.MOREX.r3.6HG0577210.1	Leucine--tRNA ligase	0	0	0	0	0	0	0	0	0	0	0	0	0	0	0	0	0	0	0	0	0	0	0	0	0	0	0	0	0	0	0	0	0	0	0	0	0	0	0	0	0	0	0	0	0	0	0	0	0	0	0	0	0	0	0	0	0	0	0	0	0	0	0	0	0
HORVU.MOREX.r3.6HG0577220.1	Glycosyltransferase	0	0	0	0	0	0	2	0	0.0373136	0.0646291	0	0	0	0	0	0	0	0	0	0	0	0	0	0	0	0	0	0	0	0	0	0	0	0	0	0	0	0	0	0	0	0	0	0	0	10	8	21	0.359993	0.20348	158	83	2	2.44594	2.30828	5	23	8	0.393575	0.337083	0	0	3	0.0294323	0.0509782
HORVU.MOREX.r3.6HG0577230.1	Retrotransposon protein, putative, Ty3-gypsy subclass	0	0	0	0	0	0	0	0	0	0	0	0	0	0	0	0	0	0	0	0	0	0	0	0	0	1	5	1	0.166628	0.184324	1	3	0	0.0977138	0.113648	1	4	9	0.287325	0.182875	0	0	0	0	0	0	0	0	0	0	0	0	0	0	0	0	0	0	0	0	0	0	0	0	0
HORVU.MOREX.r3.6HG0577240.1	Retrotransposon protein, putative, Ty3-gypsy subclass	0	0	0	0	0	0	0	0	0	0	0	0	0	0	0	0	0	0	0	0	0	0	0	0	0	0	4	1	0.139428	0.198142	2	3	0	0.1467	0.136166	2	1	4	0.186792	0.0794528	0	0	5	0.0964493	0.167055	0	0	0	0	0	0	0	0	0	0	0	0	0	0	0	0	0	0	0	0
HORVU.MOREX.r3.6HG0577250.1	ubiquitin-specific protease 5	0	0	0	0	0	0	0	0	0	0	0	0	0	0	0	0	0	0	0	0	0	0	0	0	0	0	0	0	0	0	3	1	0	0.178378	0.201239	1	2	0	0.15577	0.148929	0	0	0	0	0	0	0	0	0	0	0	0	0	0	0	0	0	0	0	0	0	0	0	0	0
HORVU.MOREX.r3.6HG0577260.1	Retrotransposon protein, putative, unclassified	0	0	0	0	0	0	0	0	0	0	0	0	0	0	0	0	0	0	0	0	0	0	0	0	0	5	9	11	1.23789	0.35842	26	29	7	3.47673	2.30397	38	21	39	5.68183	2.31757	1	8	15	0.851492	0.824188	0	0	0	0	0	0	0	0	0	0	0	0	0	0	0	0	1	0	0.038583	0.0668277
HORVU.MOREX.r3.6HG0577270.1	Myb/SANT-like DNA-binding domain protein	1	2	4	0.452516	0.124391	0	0	1	0.05452	0.0944313	0	0	0	0	0	2	2	0	0.217772	0.189052	23	10	0	1.38599	1.24497	0	0	0	0	0	0	0	0	0	0	0	0	0	0	0	0	0	0	0	0	0	0	0	0	0	0	3	0	0.165545	0.286732	0	0	0	0	0	0	0	0	0	0
HORVU.MOREX.r3.6HG0577280.1	Retrotransposon protein, putative, unclassified	0	0	0	0	0	0	0	0	0	0	0	0	0	0	0	0	0	0	0	0	0	0	0	0	0	0	0	0	0	0	0	0	0	0	0	0	0	0	0	0	0	0	0	0	0	0	0	0	0	0	0	0	0	0	0	0	0	0	0	0	0	0	0	0	0
HORVU.MOREX.r3.6HG0577290.1	WD40 domain-containing protein	0	0	0	0	0	0	0	0	0	0	0	0	0	0	0	0	0	0	0	0	0	0	0	0	0	0	0	0	0	0	0	0	0	0	0	0	0	0	0	0	0	0	0	0	0	0	0	0	0	0	0	0	0	0	0	0	0	0	0	0	0	0	0	0	0
HORVU.MOREX.r3.6HG0577300.1	3-ketoacyl-CoA synthase	1778	1443	4314	81.6703	17.9044	2365	2954	6954	147.552	36.7254	2928	2478	3727	107.129	12.058	3444	3236	2414	82.8807	13.072	2504	1298	635	44.3419	11.4017	659	492	964	22.304	3.79946	1280	486	729	27.9687	16.0106	320	317	680	15.1588	2.3357	404	300	515	8.66111	3.51984	7110	7864	10390	201.765	46.8608	6326	5760	5368	155.583	6.63406	2965	3565	4150	98.3574	8.88877	1800	1126	1321	34.9916	7.89648
HORVU.MOREX.r3.6HG0577310.1	Retrotransposon protein, putative, Ty1-copia subclass	0	0	0	0	0	0	0	0	0	0	0	0	0	0	0	0	0	0	0	0	0	2	1	0.271176	0.234854	0	0	0	0	0	0	0	0	0	0	0	1	0	0.0696384	0.120617	0	0	0	0	0	0	2	0	0.0815401	0.141232	1	2	0	0.136449	0.139131	0	0	0	0	0	0	0	0	0	0
HORVU.MOREX.r3.6HG0577320.1	1-(5-phosphoribosyl)-5-[(5-phosphoribosylamino)methylideneamino] imidazole-4-carboxamide isomerase	0	0	0	0	0	1	0	4	0.0949345	0.0986018	0	1	0	0.0260364	0.0450963	0	0	0	0	0	1	5	1	0.177242	0.171883	0	0	0	0	0	1	0	0	0.0222191	0.0384847	2	4	4	0.220407	0.0689102	0	0	0	0	0	6	1	6	0.18898	0.125972	0	0	0	0	0	0	5	0	0.0900016	0.155887	0	0	0	0	0
HORVU.MOREX.r3.6HG0577330.1	26S protease regulatory subunit, putative	5066	6023	12368	295.071	8.74755	3973	3524	6689	204.159	11.1515	2655	2315	4461	121.769	9.45439	3631	3903	3807	117.616	6.09341	2518	1045	612	45.8757	9.90847	873	892	1539	39.2156	0.643897	801	588	581	25.1544	7.91746	763	950	1456	42.3558	1.70709	2820	2032	2137	54.5508	7.51097	8696	7742	6596	206.401	22.173	5841	5982	6550	186.363	18.2191	5349	5547	6215	179.545	5.88181	7343	6903	6712	196.181	4.25474
HORVU.MOREX.r3.6HG0577340.1	Myb/SANT-like DNA-binding domain protein	0	0	0	0	0	0	0	0	0	0	0	0	0	0	0	0	0	0	0	0	0	0	0	0	0	0	0	0	0	0	0	0	0	0	0	0	0	0	0	0	0	0	0	0	0	0	0	0	0	0	0	0	0	0	0	0	0	0	0	0	0	0	0	0	0
HORVU.MOREX.r3.6HG0577350.1	Protein transport protein Sec61 subunit gamma	0	0	0	0	0	0	0	0	0	0	0	0	0	0	0	0	1	0	0.0477138	0.0826426	25	6	0	1.01841	0.906076	0	0	1	0.0410308	0.0710674	0	0	0	0	0	1	0	0	0.0870073	0.150701	0	0	0	0	0	0	0	0	0	0	0	0	0	0	0	0	0	0	0	0	0	0	0	0	0
HORVU.MOREX.r3.6HG0577360.1	transmembrane protein, putative (Protein of unknown function, DUF642)	13	22	40	1.04582	0.182994	31	93	87	3.5365	1.98619	75	41	106	3.2084	0.880313	73	85	121	3.27639	1.02533	1	3	0	0.0556242	0.0829726	0	0	2	0.018774	0.0325176	3	2	0	0.078632	0.0712301	1	0	4	0.0638532	0.0660188	4	0	0	0.0309717	0.0536445	288	264	266	8.2592	0.21389	71	59	32	1.82911	0.620967	2	7	1	0.123229	0.122607	4	5	21	0.320984	0.31314
HORVU.MOREX.r3.6HG0577370.1	NADH-ubiquinone oxidoreductase chain 6	0	0	0	0	0	0	0	0	0	0	0	0	0	0	0	0	0	0	0	0	0	0	0	0	0	0	0	0	0	0	0	0	0	0	0	0	0	0	0	0	0	0	0	0	0	0	0	0	0	0	0	0	0	0	0	0	0	0	0	0	0	0	0	0	0
HORVU.MOREX.r3.6HG0577380.1	NADH-ubiquinone oxidoreductase chain 6	0	0	0	0	0	0	0	0	0	0	0	0	0	0	0	0	0	0	0	0	0	0	0	0	0	0	0	0	0	0	0	0	0	0	0	0	0	0	0	0	0	0	0	0	0	0	0	0	0	0	0	0	0	0	0	0	0	0	0	0	0	0	0	0	0
HORVU.MOREX.r3.6HG0577390.1	Cytochrome c oxidase subunit 1	0	0	0	0	0	0	0	1	0.0124448	0.021555	2	0	0	0.0380622	0.0659257	0	2	0	0.0238569	0.0413213	9	5	2	0.217769	0.0595332	1	0	0	0.018684	0.0323617	0	0	0	0	0	0	0	0	0	0	1	0	0	0.0084611	0.014655	0	0	0	0	0	0	1	0	0.0125958	0.0218165	1	3	0	0.0547907	0.0625302	0	0	0	0	0
HORVU.MOREX.r3.6HG0577400.1	Bidirectional sugar transporter SWEET	0	0	0	0	0	0	0	0	0	0	0	0	0	0	0	0	0	0	0	0	0	0	1	0.135163	0.23411	1	2	1	0.23743	0.144303	0	0	2	0.0881942	0.152757	0	0	0	0	0	6	0	0	0.185338	0.321015	0	0	0	0	0	0	0	0	0	0	0	0	0	0	0	2	0	1	0.125104	0.122934
HORVU.MOREX.r3.6HG0577410.1	NADH-ubiquinone oxidoreductase chain 1	0	0	0	0	0	0	0	0	0	0	0	0	0	0	0	0	1	0	0.0481323	0.0833676	0	0	0	0	0	0	0	0	0	0	0	0	0	0	0	0	0	0	0	0	1	0	0	0.0341413	0.0591344	0	0	0	0	0	0	0	0	0	0	0	0	0	0	0	0	0	0	0	0
HORVU.MOREX.r3.6HG0577420.1	30S ribosomal protein S13	1	0	0	0.148206	0.256701	0	0	1	0.0784191	0.135826	1	0	0	0.119922	0.207711	0	0	0	0	0	0	0	0	0	0	0	0	1	0.0646376	0.111956	0	0	0	0	0	0	0	0	0	0	0	1	0	0.0583214	0.101016	0	0	0	0	0	0	0	0	0	0	0	0	0	0	0	0	0	0	0	0
HORVU.MOREX.r3.6HG0577430.1	Cytochrome c biogenesis Fc	0	0	0	0	0	0	0	0	0	0	0	0	0	0	0	0	0	0	0	0	0	0	0	0	0	0	0	0	0	0	0	0	0	0	0	0	0	0	0	0	0	0	0	0	0	0	0	0	0	0	0	0	0	0	0	0	0	0	0	0	0	0	0	0	0
HORVU.MOREX.r3.6HG0577440.1	Cytochrome c biogenesis FC	0	0	0	0	0	0	0	0	0	0	0	0	0	0	0	0	0	0	0	0	0	0	0	0	0	0	0	0	0	0	0	0	0	0	0	0	0	0	0	0	0	0	0	0	0	0	0	0	0	0	0	0	0	0	0	0	0	0	0	0	0	0	0	0	0
HORVU.MOREX.r3.6HG0577450.1	Cytochrome c oxidase subunit 2	0	0	0	0	0	1	0	0	0.0381856	0.0661394	0	0	2	0.0410889	0.0711681	0	0	0	0	0	0	0	0	0	0	0	0	0	0	0	0	0	0	0	0	0	0	0	0	0	0	0	0	0	0	0	0	0	0	0	0	0	0	0	0	0	0	0	0	0	0	0	0	0	0
HORVU.MOREX.r3.6HG0577460.1	Cytochrome c oxidase subunit 3	0	0	0	0	0	0	0	0	0	0	0	0	0	0	0	0	0	0	0	0	0	0	0	0	0	0	0	0	0	0	0	0	0	0	0	0	0	0	0	0	0	0	11	0.679003	1.17607	0	0	0	0	0	0	0	0	0	0	0	0	0	0	0	0	0	0	0	0
HORVU.MOREX.r3.6HG0577470.1	Cytochrome c oxidase subunit 3	0	0	0	0	0	0	1	0	0.0808462	0.14003	0	0	0	0	0	0	0	0	0	0	0	0	0	0	0	0	0	0	0	0	0	0	0	0	0	0	0	0	0	0	0	0	0	0	0	0	0	0	0	0	0	0	0	0	0	0	0	0	0	0	0	0	0	0	0
HORVU.MOREX.r3.6HG0577480.1	Ribosomal protein S1	0	0	0	0	0	0	0	0	0	0	0	0	0	0	0	0	0	0	0	0	0	2	0	0.105416	0.182585	0	0	0	0	0	0	0	0	0	0	0	0	0	0	0	0	0	0	0	0	0	0	0	0	0	1	0	0	0.0341747	0.0591924	0	1	0	0.0392632	0.0680059	0	0	0	0	0
HORVU.MOREX.r3.6HG0577490.1	Photosystem I P700 chlorophyll a apoprotein A1	0	0	0	0	0	0	0	0	0	0	0	0	0	0	0	0	0	0	0	0	0	0	0	0	0	0	0	0	0	0	0	0	0	0	0	0	0	0	0	0	0	0	0	0	0	0	0	0	0	0	0	0	0	0	0	0	0	1	0.0171681	0.029736	0	3	11	0.247439	0.304043
HORVU.MOREX.r3.6HG0577500.1	Photosystem I P700 chlorophyll a apoprotein A2	0	0	0	0	0	0	0	0	0	0	0	0	0	0	0	0	0	0	0	0	0	0	0	0	0	0	0	0	0	0	0	0	0	0	0	0	0	0	0	0	0	0	0	0	0	0	0	0	0	0	0	0	0	0	0	0	0	0	0	0	0	0	0	0	0
HORVU.MOREX.r3.6HG0577510.1	Transposon protein, putative, CACTA, En/Spm sub-class	0	0	0	0	0	0	0	0	0	0	0	0	0	0	0	0	0	0	0	0	0	0	0	0	0	0	0	0	0	0	0	0	0	0	0	0	0	0	0	0	0	0	0	0	0	0	0	0	0	0	0	0	0	0	0	0	0	0	0	0	0	0	0	0	0
HORVU.MOREX.r3.6HG0577520.1	R3H domain-containing protein 2	0	0	3	0.139472	0.241573	0	0	0	0	0	0	0	1	0.0550591	0.0953652	0	0	0	0	0	0	0	0	0	0	0	0	0	0	0	0	0	0	0	0	0	0	0	0	0	0	0	0	0	0	0	0	0	0	0	0	0	0	0	0	0	0	0	0	0	2	0	0	0.103214	0.178771
HORVU.MOREX.r3.6HG0577530.1	Transducin/WD40 repeat-like superfamily protein	0	0	0	0	0	0	0	0	0	0	0	0	1	0.0734122	0.127154	0	0	0	0	0	0	0	0	0	0	0	0	0	0	0	0	0	0	0	0	0	0	0	0	0	0	0	0	0	0	0	0	0	0	0	0	0	0	0	0	0	0	0	0	0	0	0	0	0	0
HORVU.MOREX.r3.6HG0577540.1	Ribosomal protein S1	0	0	0	0	0	0	0	0	0	0	0	0	0	0	0	0	0	0	0	0	0	0	0	0	0	0	0	0	0	0	0	0	0	0	0	0	0	0	0	0	0	0	0	0	0	0	0	0	0	0	0	0	0	0	0	0	0	0	0	0	0	0	0	0	0
HORVU.MOREX.r3.6HG0577550.1	Cytochrome P450	35	56	92	2.33241	0.3444	73	53	86	3.17556	0.713221	8	14	7	0.418809	0.239531	5	4	3	0.124664	0.030636	5	3	0	0.068567	0.067436	14	11	23	0.568682	0.0777357	1	10	0	0.158198	0.239117	2	2	2	0.0860867	0.0245794	0	0	2	0.0186389	0.0322835	13	13	25	0.463252	0.201717	15	5	11	0.312754	0.144389	19	35	34	0.922346	0.265216	2	3	10	0.143154	0.127996
HORVU.MOREX.r3.6HG0577560.1	NAC (No Apical Meristem) domain transcriptional regulator superfamily protein	0	0	0	0	0	0	0	0	0	0	0	0	0	0	0	0	0	0	0	0	0	0	0	0	0	0	0	0	0	0	0	0	0	0	0	0	0	0	0	0	0	0	0	0	0	0	0	0	0	0	0	0	0	0	0	0	0	0	0	0	0	0	0	0	0
HORVU.MOREX.r3.6HG0577570.1	Retrotransposon, unclassified-like protein	0	0	0	0	0	0	0	0	0	0	0	0	0	0	0	0	0	0	0	0	0	0	0	0	0	0	0	0	0	0	0	0	0	0	0	0	0	0	0	0	0	0	0	0	0	0	0	0	0	0	0	0	0	0	0	0	0	0	0	0	0	0	0	0	0
HORVU.MOREX.r3.6HG0577580.1	Elongation factor Ts, mitochondrial	0	0	0	0	0	0	0	0	0	0	0	0	0	0	0	0	0	0	0	0	0	0	0	0	0	0	0	0	0	0	0	0	0	0	0	0	0	0	0	0	0	0	0	0	0	0	0	0	0	0	0	0	0	0	0	0	0	0	0	0	0	0	0	0	0
HORVU.MOREX.r3.6HG0577590.1	SNF2 domain-containing protein / helicase domain-containing protein / zinc finger protein-like protein	0	0	0	0	0	0	0	0	0	0	0	1	0	0.105659	0.183007	0	0	0	0	0	0	0	0	0	0	2	1	6	0.625605	0.349732	10	21	10	3.53326	2.13334	0	10	3	1.20484	1.61242	5	0	9	0.775373	0.827862	5	0	3	0.468191	0.43425	2	1	0	0.194535	0.190856	13	7	25	2.99949	1.52707	7	5	0	0.727373	0.652228
HORVU.MOREX.r3.6HG0577600.1	Plant tudor-like RNA-binding protein	99	113	266	8.60549	0.870117	120	120	255	10.1541	1.00774	187	149	250	11.2854	1.21987	198	218	284	10.6603	2.53114	168	66	56	5.05763	2.06672	250	312	476	18.0484	1.79767	113	182	183	8.71553	2.44837	96	129	180	7.95239	0.664437	263	259	187	8.02963	0.478086	305	293	280	11.5147	0.152312	301	271	283	12.6374	0.41813	285	320	378	15.0076	0.838661	413	422	470	17.8801	1.72887
HORVU.MOREX.r3.6HG0577610.1	Transducin/WD40 repeat-like superfamily protein	0	0	0	0	0	0	0	0	0	0	0	0	0	0	0	0	0	0	0	0	0	0	0	0	0	0	0	0	0	0	0	0	0	0	0	0	0	0	0	0	0	0	0	0	0	0	0	0	0	0	0	0	0	0	0	0	0	0	0	0	0	0	0	0	0
HORVU.MOREX.r3.6HG0577620.1	Cryptochrome	402	456	983	22.0121	1.12253	252	286	441	13.6047	1.19997	71	48	82	2.54646	0.520866	46	61	64	1.69244	0.307041	442	179	111	7.72099	1.80933	146	162	230	6.21753	0.667161	65	81	105	2.94612	0.391279	49	81	101	2.95811	0.556008	101	134	115	2.64396	0.572576	178	163	190	4.55371	0.42377	346	408	490	12.0732	2.55185	532	551	599	16.8567	0.828317	368	493	496	12.1555	2.21431
HORVU.MOREX.r3.6HG0577630.1	Transposon Ty3-I Gag-Pol polyprotein	2	0	4	0.0605029	0.0528444	2	4	0	0.0930237	0.0933702	0	0	0	0	0	0	0	2	0.018554	0.0321364	1	0	0	0.00400105	0.00693002	0	1	2	0.0266745	0.0232424	2	0	0	0.0233217	0.0403944	0	0	0	0	0	1	0	0	0.00585279	0.0101373	1	3	2	0.0461005	0.0234106	2	4	0	0.0512965	0.0523049	1	3	0	0.0379003	0.043254	1	6	8	0.120917	0.0886574
HORVU.MOREX.r3.6HG0577640.1	Cell division protein ZapD	0	0	0	0	0	0	0	0	0	0	0	0	0	0	0	0	0	0	0	0	0	0	0	0	0	0	0	0	0	0	0	0	0	0	0	0	0	0	0	0	0	0	0	0	0	0	0	0	0	0	0	0	0	0	0	0	0	0	0	0	0	0	0	0	0
HORVU.MOREX.r3.6HG0577650.1	Peptidyl-prolyl cis-trans isomerase	11	9	9	0.255676	0.122158	3	5	0	0.0869956	0.0823729	11	7	3	0.186165	0.126962	12	14	22	0.299571	0.112986	7	7	6	0.189772	0.132283	19	13	6	0.31607	0.214806	13	4	0	0.140696	0.162875	2	6	0	0.0762298	0.0834186	14	0	3	0.0741083	0.0887738	2	2	3	0.0376752	0.0103626	2	1	5	0.0488746	0.0396318	4	0	1	0.0323774	0.0424981	8	6	0	0.077032	0.0684099
HORVU.MOREX.r3.6HG0577650.2	Peptidyl-prolyl cis-trans isomerase	0	0	0	0	0	0	0	0	0	0	0	0	0	0	0	0	0	0	0	0	0	0	0	0	0	1	0	0	0.00953901	0.0165221	0	0	0	0	0	0	0	0	0	0	0	0	0	0	0	0	0	0	0	0	0	0	0	0	0	0	0	0	0	0	0	0	0	0	0
HORVU.MOREX.r3.6HG0577660.1	Transposon protein, putative, CACTA, En/Spm sub-class	0	0	0	0	0	0	0	0	0	0	0	0	0	0	0	0	0	0	0	0	0	0	0	0	0	0	0	0	0	0	0	0	0	0	0	0	0	0	0	0	0	0	0	0	0	0	0	0	0	0	0	0	0	0	0	0	0	0	0	0	0	0	0	0	0
HORVU.MOREX.r3.6HG0577670.1	tetratricopeptide repeat (TPR)-containing protein	54	60	73	4.82426	1.29359	63	57	112	6.17018	0.302972	60	58	63	4.6025	1.02144	59	79	70	4.00044	0.466408	498	168	163	18.1506	8.01827	89	101	114	7.0437	1.54602	36	36	45	2.70366	0.215261	35	32	32	2.64963	0.860273	66	37	53	2.27792	0.635147	234	131	184	9.14408	2.4025	187	161	136	9.07932	1.07996	178	169	158	9.94517	1.55769	193	183	186	9.78777	0.224135
HORVU.MOREX.r3.6HG0577680.1	Retrovirus-related Pol polyprotein from transposon TNT 1-94	0	0	0	0	0	2	0	0	0.142135	0.246185	10	3	5	0.988422	0.723477	3	3	5	0.452397	0.165365	2	1	3	0.450322	0.532804	0	1	0	0.0576491	0.0998511	3	2	0	0.274484	0.248646	0	0	4	0.15341	0.265714	0	0	0	0	0	7	13	9	1.02571	0.333912	9	2	11	0.874241	0.572458	0	5	5	0.40054	0.350991	3	16	5	0.883781	0.770269
HORVU.MOREX.r3.6HG0577690.1	RNA-directed DNA polymerase	0	2	0	0.116766	0.202245	3	1	2	0.338701	0.221539	5	7	0	0.692764	0.629911	6	6	17	1.11919	0.789115	0	0	0	0	0	0	0	1	0.0304422	0.0527275	1	4	0	0.259864	0.328798	1	0	3	0.171446	0.161488	8	0	9	0.505538	0.464657	4	4	8	0.528112	0.2434	7	11	2	0.734485	0.502288	3	3	0	0.244635	0.211872	12	3	6	0.71249	0.451269
HORVU.MOREX.r3.6HG0577700.1	Basic-leucine zipper (bZIP) transcription factor family protein	0	1	1	0.0637138	0.0631432	1	1	1	0.122357	0.0367961	8	3	2	0.503751	0.425423	6	2	6	0.38914	0.204606	0	0	0	0	0	0	0	0	0	0	1	0	1	0.0619103	0.0557662	3	0	2	0.190991	0.211844	4	10	0	0.270433	0.300584	10	7	3	0.467568	0.235199	5	4	0	0.234958	0.205543	0	5	0	0.146096	0.253045	7	7	1	0.36543	0.250789
HORVU.MOREX.r3.6HG0577710.1	Retrovirus-related Pol polyprotein from transposon TNT 1-94	0	3	4	0.181526	0.165242	0	1	0	0.0410648	0.0711262	9	5	1	0.514794	0.436792	6	0	2	0.190533	0.215694	0	0	0	0	0	1	0	1	0.0528301	0.0512405	3	3	4	0.277308	0.0129112	0	1	1	0.0564586	0.052435	0	0	1	0.0208208	0.0360627	8	5	9	0.443849	0.129989	10	5	5	0.449352	0.174625	23	0	9	0.76786	0.888277	7	0	3	0.208134	0.21536
HORVU.MOREX.r3.6HG0577720.1	Retrovirus-related Pol polyprotein from transposon TNT 1-94	0	0	2	0.0550187	0.0952952	2	3	0	0.304807	0.280169	3	5	0	0.424239	0.40489	4	4	18	0.927678	0.903881	0	0	0	0	0	0	0	0	0	0	0	0	0	0	0	0	3	6	0.350597	0.309957	0	4	0	0.100768	0.174536	2	4	1	0.209738	0.137954	3	8	0	0.371339	0.417227	3	0	0	0.112853	0.195467	11	1	10	0.689174	0.516003
HORVU.MOREX.r3.6HG0577730.1	Retrovirus-related Pol polyprotein from transposon TNT 1-94	0	0	0	0	0	3	0	0	0.171515	0.297073	2	2	0	0.199341	0.172724	2	0	5	0.238759	0.260734	0	0	0	0	0	0	0	0	0	0	1	0	0	0.0433211	0.0750343	2	1	0	0.160427	0.168168	0	1	0	0.0237847	0.0411963	8	8	0	0.447556	0.387779	2	3	0	0.158202	0.147271	0	0	9	0.264139	0.457502	2	0	10	0.361667	0.484401
HORVU.MOREX.r3.6HG0577740.1	Transposon Ty3-I Gag-Pol polyprotein	2	1	7	0.0870951	0.0485832	7	4	2	0.171458	0.124354	13	7	3	0.267122	0.201043	16	3	25	0.366152	0.285602	0	0	0	0	0	5	2	1	0.0885602	0.0809055	0	4	0	0.0447996	0.0775951	0	3	8	0.0968271	0.0917886	6	4	3	0.0773044	0.0168346	19	15	15	0.341955	0.0384465	17	6	6	0.224826	0.137955	6	16	0	0.190989	0.209674	1	3	11	0.111401	0.119792
HORVU.MOREX.r3.6HG0577750.1	Transposon Ty3-G Gag-Pol polyprotein	6	1	1	0.100144	0.128392	4	3	6	0.135449	0.0192424	14	5	9	0.27713	0.165818	27	24	48	0.749493	0.335537	5	1	2	0.0710801	0.0520127	8	7	1	0.167625	0.131139	3	6	7	0.14133	0.0491796	1	3	6	0.0882252	0.0453213	0	2	6	0.0509503	0.0622317	26	12	18	0.360599	0.127471	28	22	12	0.447873	0.160513	6	17	12	0.264944	0.132821	15	8	27	0.339647	0.203515
HORVU.MOREX.r3.6HG0577760.1	Ran-binding zinc finger protein	1	0	0	0.0313596	0.0543164	0	0	0	0	0	1	0	0	0.0253748	0.0439505	4	1	5	0.174252	0.113806	116	47	38	3.91932	1.5277	5	7	1	0.306673	0.239281	5	11	0	0.371637	0.390025	8	9	2	0.491117	0.34222	37	2	14	0.65501	0.589268	0	0	0	0	0	0	0	0	0	0	0	0	0	0	0	3	0	0	0.0448755	0.0777266
HORVU.MOREX.r3.6HG0577760.2	Ran-binding zinc finger protein	1	1	0	0.0615122	0.0539013	4	0	1	0.144457	0.205884	0	1	2	0.0622245	0.0546246	0	0	0	0	0	3	0	0	0.0247123	0.042803	0	0	0	0	0	0	0	0	0	0	0	0	0	0	0	0	0	0	0	0	0	0	2	0.0323538	0.0560384	0	0	0	0	0	0	0	0	0	0	0	0	0	0	0
HORVU.MOREX.r3.6HG0577760.3	Ran-binding zinc finger protein	0	0	0	0	0	0	0	0	0	0	0	0	0	0	0	0	0	0	0	0	0	0	0	0	0	0	0	0	0	0	0	0	0	0	0	0	0	0	0	0	0	0	0	0	0	0	0	0	0	0	0	0	0	0	0	0	0	0	0	0	0	0	0	0	0
HORVU.MOREX.r3.6HG0577770.1	P-loop containing nucleoside triphosphate hydrolases superfamily protein	0	0	1	0.0268733	0.0465459	0	0	0	0	0	0	0	0	0	0	0	1	0	0.0317172	0.0549359	2	4	1	0.32419	0.247608	1	2	1	0.172926	0.1051	2	2	1	0.215766	0.103622	4	2	3	0.427753	0.230733	4	0	0	0.0899909	0.155869	0	0	0	0	0	0	0	0	0	0	0	6	0	0.217877	0.377374	1	7	0	0.24371	0.347508
HORVU.MOREX.r3.6HG0577780.1	Major facilitator superfamily protein	0	0	1	0.0438593	0.0759665	0	0	0	0	0	0	0	1	0.0519426	0.0899672	0	0	0	0	0	5	5	4	1.16596	0.776101	0	1	1	0.12283	0.117839	0	2	0	0.153417	0.265727	2	1	0	0.27091	0.283981	0	0	0	0	0	0	0	0	0	0	0	0	0	0	0	1	0	0	0.0599753	0.10388	13	1	3	0.836791	0.932849
HORVU.MOREX.r3.6HG0577790.1	Clustered mitochondria protein homolog	0	1	0	0.0675328	0.11697	1	1	0	0.153597	0.133025	1	0	0	0.0653307	0.113156	0	0	0	0	0	0	0	0	0	0	0	2	0	0.123902	0.214605	0	0	0	0	0	0	0	0	0	0	1	0	0	0.0290456	0.0503084	0	0	0	0	0	0	0	0	0	0	0	0	0	0	0	0	0	0	0	0
HORVU.MOREX.r3.6HG0577800.1	Lysophospholipid acyltransferase LPEAT2	0	0	0	0	0	0	0	0	0	0	0	0	0	0	0	0	0	0	0	0	0	0	0	0	0	0	0	0	0	0	0	0	0	0	0	0	0	0	0	0	0	0	0	0	0	0	0	0	0	0	0	0	0	0	0	0	0	0	0	0	0	0	0	0	0
HORVU.MOREX.r3.6HG0577810.1	Oleosin	3	17	15	2.09863	1.52897	7	8	10	1.73499	0.314865	3	6	14	1.29398	0.62614	4	29	39	3.47137	2.69304	8	0	0	0.174472	0.302194	3	1	11	0.704831	0.539591	1	5	0	0.396804	0.530781	1	3	10	0.748753	0.563617	46	16	33	3.4451	1.5346	1	1	3	0.210569	0.151476	0	3	4	0.336489	0.301487	8	0	17	1.14891	1.10158	7	2	12	0.918008	0.673385
HORVU.MOREX.r3.6HG0577820.1	Serine/threonine-protein kinase-like protein CCR4	5	7	6	0.730329	0.277215	2	5	10	0.650528	0.299049	14	16	23	1.98283	0.183531	13	7	58	2.3795	2.62718	33	4	2	0.781895	0.469191	8	20	9	1.39323	0.981265	2	9	14	0.836565	0.52316	9	19	20	1.83869	0.587428	116	52	68	5.17416	1.74341	0	5	4	0.233074	0.20478	0	5	1	0.175315	0.230751	18	0	23	1.18222	1.02497	11	9	3	0.606359	0.319593
HORVU.MOREX.r3.6HG0577830.1	AT hook motif DNA-binding family protein	62	78	138	4.80526	0.229887	37	24	51	2.18801	0.473727	61	47	50	2.94377	0.928606	27	33	20	1.10714	0.208868	6	5	4	0.300602	0.18628	3	12	7	0.377217	0.290698	1	4	6	0.175277	0.103867	0	0	1	0.0131494	0.0227755	0	8	0	0.0810945	0.14046	0	0	0	0	0	0	0	1	0.014089	0.0244028	0	0	0	0	0	0	0	3	0.0388693	0.0673236
HORVU.MOREX.r3.6HG0577840.1	Radical SAM superfamily protein	0	0	0	0	0	0	0	0	0	0	0	0	0	0	0	0	0	0	0	0	0	0	0	0	0	0	0	0	0	0	0	0	0	0	0	0	0	0	0	0	0	0	0	0	0	0	0	0	0	0	0	0	0	0	0	0	0	0	0	0	0	0	0	0	0
HORVU.MOREX.r3.6HG0577850.1	Retrotransposon protein, putative, unclassified	0	0	0	0	0	0	0	0	0	0	0	0	0	0	0	0	0	0	0	0	0	0	0	0	0	0	0	0	0	0	0	0	0	0	0	0	0	0	0	0	0	0	0	0	0	0	0	0	0	0	0	0	0	0	0	0	0	0	0	0	0	0	0	0	0
HORVU.MOREX.r3.6HG0577860.1	Disease resistance protein (NBS-LRR class) family	252	273	606	6.57443	0.442616	396	338	563	8.83777	1.04006	267	233	347	5.22162	0.525335	214	184	233	3.05126	0.530982	113	44	22	0.858404	0.102696	100	118	136	2.03508	0.421478	118	83	91	1.71906	0.506297	90	83	148	2.00196	0.219224	328	272	248	3.06469	0.188419	508	454	426	5.77346	0.342094	324	286	294	4.23989	0.145442	180	299	280	3.68633	0.905048	286	295	558	4.98093	2.1605
HORVU.MOREX.r3.6HG0577870.1	Pyruvate dehydrogenase E1 component beta subunit	0	0	0	0	0	0	0	0	0	0	0	0	0	0	0	0	0	0	0	0	0	0	0	0	0	0	0	0	0	0	0	0	0	0	0	0	0	0	0	0	0	0	0	0	0	0	0	0	0	0	0	0	0	0	0	0	0	0	0	0	0	0	0	0	0
HORVU.MOREX.r3.6HG0577880.1	Transposon protein, putative, CACTA, En/Spm sub-class	0	0	0	0	0	0	0	0	0	0	0	0	0	0	0	0	0	0	0	0	0	0	0	0	0	0	0	0	0	0	0	0	0	0	0	0	0	0	0	0	0	0	0	0	0	0	0	0	0	0	0	0	0	0	0	0	0	0	0	0	0	0	0	0	0
HORVU.MOREX.r3.6HG0577890.1	Transposon protein, putative, CACTA, En/Spm sub-class	0	0	0	0	0	0	0	0	0	0	0	0	0	0	0	0	0	0	0	0	0	0	0	0	0	0	0	0	0	0	0	0	0	0	0	0	0	0	0	0	0	0	0	0	0	0	0	0	0	0	0	0	0	0	0	0	0	0	0	0	0	0	0	0	0
HORVU.MOREX.r3.6HG0577900.1	Transposon protein, putative, CACTA, En/Spm sub-class	0	0	0	0	0	0	0	0	0	0	0	0	0	0	0	0	0	0	0	0	0	0	0	0	0	0	0	0	0	0	0	0	0	0	0	0	0	0	0	0	0	0	0	0	0	0	0	0	0	0	0	0	0	0	0	0	0	0	0	0	0	0	0	0	0
HORVU.MOREX.r3.6HG0577910.1	30S ribosomal protein S8	0	0	0	0	0	0	0	0	0	0	0	0	0	0	0	0	0	0	0	0	0	0	0	0	0	0	0	0	0	0	0	0	0	0	0	0	0	0	0	0	0	0	0	0	0	0	0	0	0	0	0	0	0	0	0	0	0	0	0	0	0	0	0	0	0
HORVU.MOREX.r3.6HG0577920.1	Glycosyltransferase	0	3	1	0.0537721	0.0736601	4	2	0	0.104225	0.103839	0	0	0	0	0	1	0	0	0.0100552	0.0174161	18	12	3	0.338528	0.15167	42	49	48	1.68135	0.475398	6	4	3	0.161872	0.075788	0	4	3	0.086901	0.0883581	0	0	0	0	0	23	25	3	0.433243	0.308468	1	2	2	0.0488571	0.0182982	2	0	3	0.048154	0.0424121	0	0	0	0	0
HORVU.MOREX.r3.6HG0577930.1	60S ribosomal protein L27	0	0	0	0	0	0	0	0	0	0	0	0	0	0	0	0	0	0	0	0	4	2	0	0.176341	0.164023	0	0	0	0	0	0	0	0	0	0	0	0	0	0	0	0	0	0	0	0	0	0	0	0	0	0	0	0	0	0	0	0	0	0	0	0	0	0	0	0
HORVU.MOREX.r3.6HG0577940.1	Transcription factor	0	0	0	0	0	0	0	0	0	0	0	0	0	0	0	0	0	0	0	0	0	0	0	0	0	0	0	0	0	0	0	0	0	0	0	0	0	0	0	0	0	0	0	0	0	0	0	0	0	0	0	0	0	0	0	0	0	0	0	0	0	0	0	0	0
HORVU.MOREX.r3.6HG0577940.2	Transcription factor	0	0	0	0	0	0	0	0	0	0	0	0	0	0	0	0	0	0	0	0	0	0	0	0	0	0	0	0	0	0	0	0	0	0	0	0	0	0	0	0	0	0	0	0	0	2	0	0	0.0240872	0.0417203	0	0	0	0	0	0	0	0	0	0	0	0	0	0	0
HORVU.MOREX.r3.6HG0577950.1	F-box/kelch-repeat protein	4	2	7	0.180036	0.072657	1	7	7	0.235292	0.178912	12	7	11	0.439406	0.142924	24	40	57	1.36837	0.607782	0	2	0	0.0323319	0.0560005	4	6	4	0.197562	0.0889494	1	3	0	0.0616253	0.0716746	6	3	6	0.228663	0.102966	61	44	51	1.32716	0.233138	10	31	10	0.497278	0.356267	15	6	24	0.496103	0.309118	28	43	41	1.27194	0.266456	45	39	53	1.39321	0.241754
HORVU.MOREX.r3.6HG0577960.1	Maturase K	0	0	0	0	0	0	0	0	0	0	0	0	0	0	0	0	0	0	0	0	0	0	0	0	0	0	0	0	0	0	0	0	0	0	0	0	0	0	0	0	0	0	0	0	0	0	0	0	0	0	0	0	0	0	0	0	0	0	0	0	0	0	0	0	0
HORVU.MOREX.r3.6HG0577970.1	Retrovirus-related Pol polyprotein from transposon TNT 1-94	0	0	0	0	0	0	0	0	0	0	1	0	2	0.0919355	0.0811614	0	0	0	0	0	0	0	0	0	0	0	0	0	0	0	0	0	0	0	0	0	0	0	0	0	0	0	0	0	0	0	0	0	0	0	0	0	0	0	0	0	0	0	0	0	0	0	0	0	0
HORVU.MOREX.r3.6HG0577980.1	pyruvate orthophosphate dikinase	2	2	3	0.475081	0.102199	1	2	3	0.425701	0.141336	0	0	2	0.0974498	0.168788	4	1	0	0.259035	0.330627	0	0	0	0	0	0	0	0	0	0	0	0	0	0	0	0	0	0	0	0	0	0	0	0	0	16	4	0	0.876725	1.08416	3	5	0	0.401541	0.385685	4	8	5	0.902244	0.374297	1	7	4	0.565739	0.422791
HORVU.MOREX.r3.6HG0577990.1	Protein sel-1-like protein 1	0	0	0	0	0	0	0	0	0	0	0	0	0	0	0	0	0	0	0	0	0	0	0	0	0	0	0	0	0	0	0	0	0	0	0	0	0	0	0	0	0	0	0	0	0	0	0	0	0	0	0	0	0	0	0	0	0	0	0	0	0	0	0	0	0
HORVU.MOREX.r3.6HG0577990.2	Protein sel-1-like protein 1	3	0	5	0.117433	0.10579	2	2	1	0.0988518	0.0542576	0	1	0	0.0191568	0.0331805	0	1	0	0.011568	0.0200363	0	0	0	0	0	0	0	0	0	0	0	1	1	0.028856	0.0262832	0	0	0	0	0	0	0	1	0.0110615	0.0191591	0	2	0	0.0214881	0.0372184	0	0	0	0	0	0	0	0	0	0	0	0	0	0	0
HORVU.MOREX.r3.6HG0578000.1	Retrovirus-related Pol polyprotein from transposon TNT 1-94	0	0	0	0	0	0	0	0	0	0	0	0	0	0	0	0	0	0	0	0	0	0	0	0	0	0	0	0	0	0	0	0	0	0	0	0	0	0	0	0	0	0	0	0	0	0	0	0	0	0	0	0	0	0	0	0	0	0	0	0	0	0	0	0	0
HORVU.MOREX.r3.6HG0578010.1	Retrotransposon protein, putative, Ty3-gypsy subclass	0	0	1	0.0033279	0.0057641	0	0	0	0	0	0	0	0	0	0	0	0	1	0.00441603	0.00764878	0	0	0	0	0	0	0	0	0	0	0	1	0	0.00582042	0.0100813	0	0	0	0	0	0	0	0	0	0	0	0	0	0	0	0	1	0	0.0041475	0.00718369	0	0	0	0	0	0	0	0	0	0
HORVU.MOREX.r3.6HG0578020.1	Alba DNA/RNA-binding protein	2232	3120	4539	265.287	38.7572	1573	1653	2283	167.049	22.7527	2487	2319	3837	230.939	4.2176	3686	4295	3896	250.971	12.0516	4246	1036	695	115.056	17.9344	877	1005	1648	85.403	4.48075	309	420	461	30.2261	5.92257	194	294	419	24.6006	3.37072	878	824	809	40.3253	4.91438	1291	1221	754	59.6071	14.685	525	565	614	35.2981	4.13175	889	460	499	40.2994	18.1672	678	796	952	46.5234	9.14333
HORVU.MOREX.r3.6HG0578030.1	UPF0115 protein YfcN	3	0	0	0.13695	0.237204	0	0	0	0	0	3	0	0	0.110814	0.191936	0	1	0	0.0231522	0.0401009	0	0	0	0	0	1	0	3	0.0959927	0.0902758	0	0	0	0	0	0	0	0	0	0	0	0	0	0	0	0	0	0	0	0	1	0	0	0.0230715	0.0399611	0	0	0	0	0	0	1	0	0.0223032	0.0386303
HORVU.MOREX.r3.6HG0578040.1	RING/FYVE/PHD zinc finger superfamily protein	0	0	0	0	0	0	0	0	0	0	0	1	0	0.0738755	0.127956	0	0	0	0	0	0	0	0	0	0	0	0	0	0	0	0	0	0	0	0	0	0	0	0	0	0	0	0	0	0	0	0	0	0	0	0	0	2	0.0962173	0.166653	0	0	0	0	0	0	0	0	0	0
HORVU.MOREX.r3.6HG0578050.1	Mitochondrial carrier family	0	0	6	0.06548	0.113415	0	1	2	0.0511679	0.0444819	0	0	2	0.0258494	0.0447724	0	0	0	0	0	675	351	75	14.1627	6.0688	31961	29691	48949	1765.59	156.115	734	790	410	33.7874	15.5819	37	24	27	1.7095	0.805408	0	49	51	1.11785	0.990107	2	0	0	0.0230883	0.0399901	5	13	11	0.393788	0.177976	0	2	1	0.0418255	0.0444375	0	1	0	0.0124081	0.0214915
HORVU.MOREX.r3.6HG0578060.1	NA	0	0	0	0	0	0	0	0	0	0	0	0	0	0	0	0	0	0	0	0	0	0	0	0	0	0	0	0	0	0	0	0	0	0	0	0	0	0	0	0	0	0	0	0	0	0	0	0	0	0	0	0	0	0	0	0	0	0	0	0	0	0	0	0	0
HORVU.MOREX.r3.6HG0578070.1	Nuclear pore complex protein NUP205	6403	7486	15962	107.916	5.17817	4901	3994	5368	62.4402	14.9078	4280	3919	5475	52.7371	5.83506	7909	7884	9452	75.9186	12.0044	2485	718	371	9.69954	0.426883	3744	4145	5022	46.1263	8.66323	1018	1308	1192	12.8504	3.14303	788	944	1568	12.6507	0.595963	2297	2052	2195	14.9148	2.37542	5013	4931	3431	34.593	6.17316	3366	3312	2302	26.1666	4.61937	2977	2202	2499	23.4439	4.84862	2934	2782	2702	22.7607	0.38676
HORVU.MOREX.r3.6HG0578080.1	Transducin/WD40 repeat-like superfamily protein	1	1	0	0.180622	0.158274	0	0	0	0	0	0	0	0	0	0	0	0	0	0	0	0	0	0	0	0	1	0	2	0.163925	0.142427	0	0	0	0	0	0	0	0	0	0	0	0	0	0	0	0	0	0	0	0	0	0	0	0	0	1	0	0	0.0577944	0.100103	5	0	0	0.234576	0.406298
HORVU.MOREX.r3.6HG0578090.1	Translation initiation factor IF-2	0	1	1	0.0944722	0.0936262	0	0	0	0	0	0	0	1	0.0379718	0.0657691	0	0	0	0	0	0	0	0	0	0	1	0	4	0.18944	0.195509	1	0	0	0.0534791	0.0926286	0	0	0	0	0	0	0	0	0	0	1	0	0	0.0339159	0.0587441	0	0	1	0.0408094	0.070684	8	0	0	0.350752	0.60752	3	10	4	0.621431	0.41407
HORVU.MOREX.r3.6HG0578100.1	Transposon protein, putative, CACTA, En/Spm sub-class	3	0	1	0.285433	0.405039	0	0	0	0	0	0	0	0	0	0	0	0	0	0	0	0	0	0	0	0	2	0	0	0.132225	0.229021	0	0	0	0	0	0	0	0	0	0	0	0	0	0	0	0	1	0	0.0392019	0.0678998	0	0	0	0	0	4	0	0	0.195612	0.338809	3	1	1	0.201612	0.134822
HORVU.MOREX.r3.6HG0578110.1	DEAD/DEAH box RNA helicase family protein	0	0	0	0	0	0	0	0	0	0	0	0	0	0	0	0	0	0	0	0	0	0	0	0	0	0	0	0	0	0	0	0	0	0	0	0	0	0	0	0	0	0	0	0	0	0	0	0	0	0	0	0	0	0	0	0	0	0	0	0	0	0	0	0	0
HORVU.MOREX.r3.6HG0578120.1	Kinase family protein	0	0	0	0	0	0	0	0	0	0	0	0	0	0	0	0	0	0	0	0	11	0	3	0.737242	0.70558	3	4	0	0.541191	0.479685	1	8	0	0.667922	0.977882	6	0	0	0.55078	0.95398	8	11	14	1.38922	0.588808	0	0	0	0	0	0	0	0	0	0	0	0	6	0.28918	0.500874	0	1	0	0.0484942	0.0839944
HORVU.MOREX.r3.6HG0578130.1	MYB-related protein	0	0	0	0	0	0	0	0	0	0	0	0	0	0	0	1	0	0	0.04217	0.0730406	8	0	2	0.39253	0.366103	12	6	5	1.25204	0.862431	3	11	3	0.91755	0.856329	3	0	0	0.21289	0.368737	25	0	9	1.02499	1.03528	0	0	0	0	0	0	0	0	0	0	1	0	16	0.641222	0.995786	0	1	0	0.0374884	0.0649319
HORVU.MOREX.r3.6HG0578140.1	root hair specific 14	0	0	0	0	0	0	0	0	0	0	0	0	0	0	0	0	0	0	0	0	0	0	0	0	0	1	0	0	0.061832	0.107096	0	0	0	0	0	0	0	0	0	0	0	0	0	0	0	0	0	0	0	0	0	0	0	0	0	0	0	0	0	0	0	0	0	0	0
HORVU.MOREX.r3.6HG0578150.1	Transposon Ty3-I Gag-Pol polyprotein	0	0	0	0	0	0	0	0	0	0	0	0	0	0	0	0	0	0	0	0	0	0	0	0	0	0	0	0	0	0	0	0	0	0	0	0	0	0	0	0	0	0	0	0	0	0	0	0	0	0	0	0	0	0	0	0	0	0	0	0	0	0	0	0	0
HORVU.MOREX.r3.6HG0578160.1	Transposon Ty3-I Gag-Pol polyprotein	0	0	0	0	0	0	0	0	0	0	0	0	0	0	0	0	0	0	0	0	0	0	0	0	0	0	0	0	0	0	0	0	0	0	0	0	0	0	0	0	0	0	0	0	0	0	0	0	0	0	0	0	0	0	0	0	0	0	0	0	0	0	0	0	0
HORVU.MOREX.r3.6HG0578170.1	Histone deacetylase	2929	3414	6494	162.953	3.94882	2255	2069	3187	110.185	12.9356	1376	1179	2112	60.3998	3.59202	2051	2077	1717	60.0428	4.22254	1766	610	371	28.3866	4.40855	1588	1668	2661	70.3475	3.66247	544	591	887	24.5064	1.99929	323	355	716	18.0499	2.44197	710	648	452	13.865	1.18514	3555	3594	3192	92.1733	4.31399	3232	3394	3851	105.606	13.5864	3707	3238	4126	115.194	8.53979	3205	2668	2404	76.7995	9.36231
HORVU.MOREX.r3.6HG0578180.1	ATP dependent RNA helicase	222	277	658	10.388	1.38116	300	199	351	9.30739	2.34109	256	233	342	8.13732	0.711274	402	434	320	8.79506	0.929859	374	146	75	4.56799	0.592153	190	227	451	7.36047	0.968253	147	135	181	4.22854	0.268467	79	100	180	3.46159	0.401275	334	278	274	5.11235	0.497439	383	379	341	7.29696	0.299016	288	323	416	7.70258	1.76575	335	273	286	6.9716	1.24774	415	387	424	8.46753	0.517693
HORVU.MOREX.r3.6HG0578190.1	Trifunctional enzyme subunit beta, mitochondrial	0	0	0	0	0	0	0	0	0	0	0	1	0	0.0811311	0.140523	0	0	4	0.220328	0.38162	0	0	0	0	0	0	0	0	0	0	0	0	0	0	0	0	0	0	0	0	0	0	0	0	0	0	0	0	0	0	0	0	0	0	0	0	0	0	0	0	0	0	1	0.0485866	0.0841545
HORVU.MOREX.r3.6HG0578200.1	LINE-1 reverse transcriptase like	1	0	0	0.0108625	0.0188144	1	0	0	0.0102748	0.0177965	2	3	0	0.0449485	0.0416047	4	7	13	0.142965	0.0881852	0	0	0	0	0	1	0	0	0.00862917	0.0149462	1	4	0	0.0404407	0.0511683	5	3	3	0.0930842	0.0519186	17	18	0	0.143374	0.125162	3	2	2	0.0355383	0.0077171	3	2	0	0.0281044	0.0253967	1	0	4	0.027481	0.0324594	0	6	0	0.0318426	0.055153
HORVU.MOREX.r3.6HG0578210.1	Solute carrier family 12 member 4	0	0	0	0	0	0	0	0	0	0	0	1	0	0.0908669	0.157386	1	2	5	0.477661	0.395003	0	0	0	0	0	0	0	2	0.0943709	0.163455	0	0	0	0	0	1	4	0	0.44825	0.5378	4	0	0	0.155684	0.269653	0	0	0	0	0	2	0	0	0.109359	0.189416	0	0	2	0.105069	0.181984	0	2	2	0.214551	0.185866
HORVU.MOREX.r3.6HG0578220.1	CTP synthase	0	0	1	0.0196995	0.0341205	1	1	0	0.0872121	0.0755314	0	5	0	0.192515	0.333445	4	5	5	0.347734	0.0448948	0	0	0	0	0	0	0	0	0	0	1	0	0	0.0328579	0.0569116	4	2	0	0.24336	0.255102	24	1	12	0.680636	0.576059	0	2	2	0.0874694	0.0757684	1	0	0	0.0231693	0.0401304	1	1	3	0.120338	0.0692877	0	0	0	0	0
HORVU.MOREX.r3.6HG0578230.1	Zinc knuckle family protein, expressed	1	0	3	0.0560324	0.0496731	1	2	1	0.0829298	0.052132	4	3	1	0.153356	0.103839	5	6	11	0.295279	0.143578	0	0	0	0	0	0	1	1	0.029457	0.0282601	3	0	0	0.0526322	0.0911616	1	1	1	0.0548267	0.0156541	6	0	5	0.112187	0.097648	1	1	2	0.0462994	0.0213388	1	2	0	0.0385884	0.039347	0	4	0	0.0568517	0.09847	0	4	3	0.0847705	0.0752125
HORVU.MOREX.r3.6HG0578240.1	Ethylene-responsive transcription factor	2	6	2	0.411752	0.336972	7	4	8	0.767276	0.236791	9	4	16	0.981788	0.39979	21	31	32	2.37864	0.531034	270	64	68	11.6724	4.61197	87	106	120	10.5986	2.28274	5	35	19	2.07213	1.84212	3	2	7	0.415877	0.154875	0	10	6	0.357757	0.320085	151	73	34	6.24285	4.15956	677	1035	1234	82.1289	26.4152	665	660	809	60.9849	0.791979	226	177	116	13.2036	3.88959
HORVU.MOREX.r3.6HG0578250.1	Protein PHOSPHATE STARVATION RESPONSE 2	0	1	4	0.178359	0.179986	1	3	1	0.303247	0.261417	5	7	12	1.11903	0.236622	20	13	16	1.86425	0.462258	3	0	0	0.0514973	0.089196	1	3	4	0.337892	0.159612	3	1	0	0.202545	0.228503	4	3	8	0.711741	0.183139	19	5	21	1.3253	0.86517	1	0	0	0.0317278	0.0549541	3	4	0	0.255356	0.230652	4	6	27	1.32235	1.23804	8	0	15	0.792974	0.789942
HORVU.MOREX.r3.6HG0578260.1	SWAP (Suppressor-of-White-APricot)/surp domain-containing protein	0	0	0	0	0	0	0	0	0	0	0	0	0	0	0	0	0	0	0	0	0	0	0	0	0	0	0	0	0	0	0	0	0	0	0	0	0	0	0	0	0	0	0	0	0	0	0	0	0	0	0	0	0	0	0	0	0	0	0	0	0	0	0	0	0
HORVU.MOREX.r3.6HG0578270.1	ATP synthase subunit B	0	0	0	0	0	0	0	0	0	0	0	0	0	0	0	0	0	0	0	0	0	0	0	0	0	0	0	0	0	0	0	0	0	0	0	0	0	0	0	0	0	0	0	0	0	0	0	0	0	0	0	0	0	0	0	0	0	0	0	0	0	3	0	0.220244	0.381475
HORVU.MOREX.r3.6HG0578280.1	NAM-like protein	0	0	0	0	0	0	0	0	0	0	0	0	0	0	0	0	0	0	0	0	0	0	0	0	0	0	0	0	0	0	0	0	0	0	0	0	0	0	0	0	0	0	0	0	0	0	0	0	0	0	0	0	0	0	0	0	0	0	0	0	0	0	0	0	0
HORVU.MOREX.r3.6HG0578290.1	Transposon protein, putative, CACTA, En/Spm sub-class	0	0	0	0	0	0	0	0	0	0	0	0	0	0	0	0	0	0	0	0	0	0	0	0	0	0	0	0	0	0	0	0	0	0	0	0	0	0	0	0	0	0	0	0	0	0	0	0	0	0	0	0	0	0	0	0	0	0	0	0	0	0	0	0	0
HORVU.MOREX.r3.6HG0578300.1	zinc finger MYM-type-like protein	0	0	0	0	0	0	0	0	0	0	0	0	0	0	0	0	0	0	0	0	0	0	0	0	0	0	0	0	0	0	0	0	0	0	0	0	0	0	0	0	0	0	0	0	0	0	0	0	0	0	0	0	0	0	0	0	0	0	0	0	0	0	0	0	0
HORVU.MOREX.r3.6HG0578310.1	Na(+)-translocating NADH-quinone reductase subunit A	12	14	21	1.32641	0.199475	18	10	24	1.59206	0.455435	13	10	11	0.993401	0.300059	7	3	27	0.84139	0.903275	0	0	0	0	0	3	9	18	0.694498	0.35523	0	0	0	0	0	6	3	11	0.550187	0.222403	8	32	12	0.862688	0.605574	34	19	41	1.79125	0.663894	23	25	8	1.19084	0.580647	44	30	45	2.63892	0.512924	65	148	98	6.18367	2.51595
HORVU.MOREX.r3.6HG0578320.1	small RNA degrading nuclease 3	15	4	14	1.06278	0.799066	9	2	4	0.547172	0.491204	9	7	5	0.685182	0.318507	11	11	31	1.27826	0.897018	2	1	0	0.0554622	0.0515878	2	3	10	0.359996	0.188424	4	4	2	0.301028	0.14457	2	2	3	0.2177	0.0217157	5	4	6	0.274078	0.093602	19	14	21	1.10691	0.233021	23	14	5	0.953495	0.582207	19	25	12	1.37453	0.573548	31	50	23	2.21546	0.875826
HORVU.MOREX.r3.6HG0578330.1	Protein HASTY 1	10	6	13	0.813595	0.323027	4	4	0	0.300468	0.260225	7	6	1	0.442724	0.333264	6	5	34	0.995853	1.12735	1	0	0	0.00971057	0.0168192	4	10	3	0.480105	0.387515	1	4	4	0.228116	0.136242	2	2	5	0.237354	0.0580549	19	10	8	0.578465	0.200258	12	24	31	1.25293	0.568605	17	11	2	0.615054	0.449838	14	14	15	0.93341	0.0614306	20	38	34	1.78502	0.573789
HORVU.MOREX.r3.6HG0578340.1	Protein HASTY 1	8	7	14	1.79154	0.323126	2	3	3	0.572385	0.181183	3	4	1	0.56763	0.39313	11	10	13	1.67063	0.318097	2	0	1	0.186266	0.217816	4	1	6	0.591594	0.341141	1	0	0	0.0646206	0.111926	1	1	3	0.293991	0.105373	3	3	1	0.247463	0.101639	12	10	8	1.26481	0.215307	6	3	0	0.418249	0.41034	9	10	10	1.4381	0.128758	10	20	5	1.53777	1.00451
HORVU.MOREX.r3.6HG0578350.1	S-adenosylmethionine decarboxylase proenzyme	0	0	0	0	0	0	0	0	0	0	0	0	0	0	0	0	0	0	0	0	0	0	0	0	0	0	1	0	0.058461	0.101257	0	0	0	0	0	0	0	0	0	0	0	0	0	0	0	0	0	0	0	0	0	0	0	0	0	0	0	0	0	0	0	0	0	0	0
HORVU.MOREX.r3.6HG0578360.1	Phosphatidylserine decarboxylase proenzyme	0	0	0	0	0	0	0	0	0	0	0	0	0	0	0	0	0	0	0	0	0	0	0	0	0	0	0	0	0	0	0	0	1	0.0417762	0.0723585	0	0	0	0	0	0	0	0	0	0	0	0	0	0	0	0	0	0	0	0	0	0	0	0	0	0	0	0	0	0
HORVU.MOREX.r3.6HG0578370.1	Zinc finger SWIM domain-containing protein 8	0	0	0	0	0	0	0	0	0	0	0	0	0	0	0	0	0	0	0	0	0	0	0	0	0	2	0	0	0.168523	0.29189	0	0	0	0	0	0	0	0	0	0	0	0	0	0	0	0	0	0	0	0	0	0	0	0	0	0	0	0	0	0	0	0	0	0	0
HORVU.MOREX.r3.6HG0578380.1	Transposon Ty3-I Gag-Pol polyprotein	0	0	0	0	0	0	0	0	0	0	0	0	0	0	0	0	0	0	0	0	0	0	0	0	0	0	0	0	0	0	0	0	3	0.0653675	0.11322	0	0	0	0	0	0	0	0	0	0	0	0	0	0	0	0	0	0	0	0	0	0	0	0	0	0	0	0	0	0
HORVU.MOREX.r3.6HG0578390.1	Mediator of RNA polymerase II transcription subunit 17	0	0	0	0	0	0	0	0	0	0	0	0	0	0	0	0	0	0	0	0	0	0	0	0	0	0	0	0	0	0	1	0	0	0.0578692	0.100232	1	0	0	0.0746705	0.129333	0	0	0	0	0	0	0	0	0	0	0	0	0	0	0	0	0	0	0	0	0	0	0	0	0
HORVU.MOREX.r3.6HG0578400.1	Crossover junction endodeoxyribonuclease RuvC	0	0	0	0	0	0	0	0	0	0	0	0	0	0	0	0	0	0	0	0	2	0	0	0.0148642	0.0257456	2	2	0	0.0943917	0.0817825	0	0	2	0.0310404	0.0537636	0	0	0	0	0	0	0	0	0	0	0	0	0	0	0	0	0	0	0	0	0	0	0	0	0	0	0	0	0	0
HORVU.MOREX.r3.6HG0578410.1	Beta-1,3-N-acetylglucosaminyltransferase manic fringe	3	3	8	0.572769	0.0892006	7	7	7	1.08962	0.327681	4	8	8	0.897977	0.349186	10	18	2	1.00926	0.768166	22	5	2	0.797412	0.221316	7	2	7	0.649676	0.390497	9	17	9	1.52678	0.82178	2	7	1	0.511645	0.510124	24	30	28	2.17779	0.481145	3	5	3	0.330829	0.105541	2	0	0	0.0647095	0.11208	5	2	15	0.728714	0.604908	0	7	2	0.28334	0.337563
HORVU.MOREX.r3.6HG0578420.1	Retrotransposon protein, putative, unclassified	0	0	0	0	0	0	0	0	0	0	0	0	0	0	0	0	0	0	0	0	0	0	0	0	0	0	0	0	0	0	0	0	0	0	0	0	1	0	0.0512047	0.0886891	0	0	0	0	0	0	0	0	0	0	0	0	0	0	0	0	0	0	0	0	0	0	0	0	0
HORVU.MOREX.r3.6HG0578430.1	NIMA-related kinase 4	67	70	189	15.6434	2.59982	76	51	117	13.8133	2.63046	41	43	53	7.28299	1.05937	21	36	10	2.68596	1.42609	18	1	3	0.751171	0.498446	12	21	17	2.50127	1.0296	28	45	47	5.90328	1.60335	33	44	46	6.76399	1.36013	80	108	122	9.86915	3.45378	46	64	473	21.1459	26.6106	179	117	83	15.0197	5.16138	103	97	119	13.2121	0.484032	176	493	121	29.1794	22.2304
HORVU.MOREX.r3.6HG0578440.1	Seven transmembrane MLO family protein	0	0	0	0	0	0	0	0	0	0	0	0	0	0	0	0	0	0	0	0	0	0	0	0	0	0	0	0	0	0	0	0	0	0	0	0	0	0	0	0	0	0	0	0	0	0	0	0	0	0	0	0	0	0	0	0	0	0	0	0	0	0	0	0	0
HORVU.MOREX.r3.6HG0578450.1	Transposon Ty3-I Gag-Pol polyprotein	0	0	0	0	0	0	0	0	0	0	0	0	0	0	0	0	0	0	0	0	0	0	0	0	0	0	0	0	0	0	0	0	0	0	0	0	0	0	0	0	0	0	0	0	0	0	0	0	0	0	0	0	0	0	0	0	0	0	0	0	0	0	0	0	0
HORVU.MOREX.r3.6HG0578460.1	P-loop containing nucleoside triphosphate hydrolases superfamily protein	0	0	0	0	0	0	0	0	0	0	0	1	0	0.0534511	0.09258	0	1	1	0.0685663	0.0596844	0	0	0	0	0	0	0	0	0	0	0	0	0	0	0	0	0	0	0	0	0	0	0	0	0	9	2	17	0.842823	0.695894	3	3	0	0.198742	0.172332	1	0	0	0.0373964	0.0647724	0	0	0	0	0
HORVU.MOREX.r3.6HG0578470.1	Photosystem II CP47 reaction center protein	0	0	0	0	0	0	0	0	0	0	0	0	0	0	0	0	0	0	0	0	0	0	0	0	0	0	0	0	0	0	0	0	0	0	0	0	0	0	0	0	0	0	0	0	0	0	0	0	0	0	0	0	0	0	0	0	0	0	0	0	0	0	0	0	0
HORVU.MOREX.r3.6HG0578480.1	Ribosomal protein S3	0	0	0	0	0	0	0	0	0	0	0	1	0	0.0857235	0.148477	0	0	0	0	0	0	0	0	0	0	0	0	0	0	0	0	0	0	0	0	0	0	0	0	0	0	0	0	0	0	0	0	2	0.0985874	0.170758	0	0	0	0	0	0	0	0	0	0	0	0	0	0	0
HORVU.MOREX.r3.6HG0578490.1	Retrovirus-related Pol polyprotein from transposon TNT 1-94	0	0	0	0	0	0	0	0	0	0	0	0	0	0	0	0	0	0	0	0	0	0	0	0	0	0	0	0	0	0	0	0	0	0	0	0	0	0	0	0	0	0	0	0	0	0	0	0	0	0	0	0	0	0	0	0	0	0	0	0	0	0	0	0	0
HORVU.MOREX.r3.6HG0578500.1	Transposase	0	0	0	0	0	0	0	0	0	0	0	0	0	0	0	0	0	0	0	0	0	0	0	0	0	0	0	0	0	0	0	0	0	0	0	0	0	0	0	0	0	0	0	0	0	0	0	0	0	0	0	0	0	0	0	0	0	0	0	0	0	0	0	0	0
HORVU.MOREX.r3.6HG0578510.1	DUF4050 family protein	25	14	42	1.82661	0.665223	14	12	32	1.38943	0.278507	20	16	61	2.02364	0.947897	42	50	30	2.18652	0.426512	13	7	2	0.393678	0.13197	34	23	59	2.34803	0.50802	18	17	17	1.14779	0.237454	18	18	40	1.71953	0.300634	14	38	40	1.31392	0.735814	49	40	47	2.12869	0.211628	67	55	53	3.07908	0.269134	79	71	85	4.30053	0.298787	104	136	72	5.07932	1.51595
HORVU.MOREX.r3.6HG0578510.2	DUF4050 family protein	171	180	377	13.577	0.862999	150	198	299	13.7431	2.03285	140	169	329	11.8669	2.28182	274	325	334	14.2033	1.70163	601	138	60	9.82189	2.34177	239	249	537	17.2709	2.12789	134	132	150	7.64492	1.01015	115	114	206	8.51395	0.684352	303	190	280	8.97234	2.57635	459	417	409	16.9191	0.569002	412	408	444	18.7995	1.49745	782	505	666	30.2147	7.46195	769	926	801	34.3134	3.62008
HORVU.MOREX.r3.6HG0578520.1	Small heat-shock protein, putative	0	0	0	0	0	0	2	3	0.238179	0.208929	30	25	134	7.72068	5.3797	135	189	43	13.2392	7.46576	0	0	0	0	0	0	0	0	0	0	4	1	0	0.24622	0.303458	20	138	133	13.4334	9.45195	1206	736	609	69.3251	16.6713	0	0	0	0	0	1	1	0	0.0708303	0.0614179	0	8	0	0.316081	0.547469	28	73	8	3.60944	3.31888
HORVU.MOREX.r3.6HG0578530.1	MAP kinase kinase 2	0	0	0	0	0	0	0	0	0	0	0	0	0	0	0	0	0	0	0	0	0	0	0	0	0	0	0	0	0	0	0	0	0	0	0	0	0	0	0	0	0	0	0	0	0	0	0	0	0	0	0	0	0	0	0	0	0	0	0	0	0	0	0	0	0
HORVU.MOREX.r3.6HG0578540.1	sodium hydrogen exchanger 5	0	0	0	0	0	0	0	0	0	0	0	0	0	0	0	0	0	0	0	0	0	0	0	0	0	0	0	0	0	0	0	0	0	0	0	0	0	0	0	0	0	0	0	0	0	0	0	0	0	0	0	0	0	0	0	0	0	0	0	0	0	0	0	0	0
HORVU.MOREX.r3.6HG0578540.2	sodium hydrogen exchanger 5	1	0	5	0.0763777	0.0782419	0	0	0	0	0	0	0	0	0	0	3	0	5	0.109157	0.104165	2	1	0	0.03084	0.0286856	0	0	0	0	0	1	0	0	0.0173867	0.0301147	0	0	0	0	0	0	0	0	0	0	1	0	5	0.0696042	0.0933867	1	3	0	0.0512335	0.0597853	0	6	0	0.0845127	0.14638	5	2	7	0.166966	0.0927329
HORVU.MOREX.r3.6HG0578540.3	Beta-secretase 1	0	0	0	0	0	0	0	0	0	0	0	0	0	0	0	0	0	0	0	0	0	0	0	0	0	0	0	0	0	0	0	0	0	0	0	0	0	0	0	0	0	0	0	0	0	0	0	0	0	0	0	0	0	0	0	0	0	0	0	0	0	0	0	0	0
HORVU.MOREX.r3.6HG0578540.4	Beta-secretase 1	0	0	0	0	0	0	0	0	0	0	0	0	0	0	0	0	0	0	0	0	0	0	0	0	0	0	0	0	0	0	0	0	0	0	0	0	0	0	0	0	0	0	0	0	0	0	0	0	0	0	0	0	0	0	0	0	0	0	0	0	0	0	0	0	0
HORVU.MOREX.r3.6HG0578550.1	Protein ENHANCED DISEASE RESISTANCE 2-like	1	3	3	0.334932	0.167746	0	3	7	0.45882	0.40684	21	14	36	3.28559	0.726518	17	35	7	2.16977	1.45241	29	7	4	1.31816	0.175428	1	4	1	0.300123	0.299037	4	0	2	0.271809	0.304167	0	2	1	0.147951	0.172191	9	6	8	0.661603	0.159631	25	34	61	3.96742	1.96787	57	48	42	5.4085	0.611475	58	51	59	6.4456	0.606946	57	66	60	6.25502	0.532363
HORVU.MOREX.r3.6HG0578560.1	P450 reductase 1	17	17	20	3.0122	0.971975	51	61	20	8.86476	5.71325	72	51	6	7.87949	6.46516	47	17	36	4.15966	2.00029	1	3	0	0.195527	0.291661	16	9	2	1.5501	1.34355	23	14	1	2.08213	1.83183	16	22	6	2.69046	1.7591	47	28	14	2.62653	1.15346	36	31	9	2.67169	1.47299	19	19	21	2.36534	0.219107	0	15	12	1.09981	1.00709	4	8	5	0.630337	0.232817
HORVU.MOREX.r3.6HG0578570.1	F-box protein	372	495	1035	20.4861	1.82372	1500	1942	3247	83.1305	11.1914	1865	1608	1430	59.7102	20.6235	1274	1100	1018	30.6018	3.81818	58	58	30	1.77595	0.922562	360	297	420	11.6021	2.57405	709	382	364	16.3484	8.20749	385	429	662	17.2964	0.455791	473	515	578	10.8711	2.82605	3107	3012	1415	58.4971	21.1082	1776	1860	882	39.5495	13.6139	1130	1563	1647	39.4695	6.0943	1529	1247	1199	32.3181	3.55444
HORVU.MOREX.r3.6HG0578580.1	NAC (No Apical Meristem) domain transcriptional regulator superfamily protein	0	0	0	0	0	0	0	0	0	0	0	0	0	0	0	0	0	0	0	0	0	0	0	0	0	0	1	0	0.0321762	0.0557308	4	0	0	0.120224	0.208235	2	1	4	0.196928	0.0837641	8	0	0	0.120685	0.209033	0	0	0	0	0	0	0	0	0	0	0	0	0	0	0	0	0	0	0	0
HORVU.MOREX.r3.6HG0578590.1	Retrotransposon protein, putative, Ty3-gypsy subclass	0	0	0	0	0	0	0	0	0	0	0	0	0	0	0	0	0	0	0	0	0	0	0	0	0	0	0	0	0	0	0	0	2	0.0529165	0.0916541	0	0	0	0	0	0	0	0	0	0	0	0	0	0	0	0	0	0	0	0	0	0	0	0	0	0	0	0	0	0
HORVU.MOREX.r3.6HG0578600.1	RAB geranylgeranyl transferase alpha subunit 2	0	0	0	0	0	0	0	0	0	0	0	0	0	0	0	0	0	0	0	0	0	0	0	0	0	0	0	0	0	0	1	0	0	0.0625361	0.108316	1	0	7	0.392461	0.485449	0	2	0	0.0686687	0.118938	0	0	0	0	0	0	0	0	0	0	0	0	0	0	0	0	0	0	0	0
HORVU.MOREX.r3.6HG0578610.1	TPX2 (targeting protein for Xklp2) protein family	2594	2868	6743	142.754	13.6391	2838	2541	4593	136.508	7.96303	1081	1015	1932	49.0365	3.79679	1018	1131	1145	32.3121	2.7331	1414	545	307	22.7203	3.68924	1055	1099	1966	45.932	0.543614	578	596	658	21.7128	3.05938	435	379	612	18.4475	2.94111	352	346	317	7.5357	0.74626	4155	3985	3203	96.1173	10.5329	2105	2232	1942	60.0902	4.14665	758	910	1277	28.8365	4.7421	1097	780	1047	25.8891	4.50885
HORVU.MOREX.r3.6HG0578620.1	Protein kinase family protein, putative, expressed	0	0	0	0	0	0	0	3	0.0889834	0.154124	0	1	0	0.0470813	0.0815472	0	2	0	0.0568609	0.098486	0	1	0	0.0436956	0.0756829	0	0	0	0	0	0	0	0	0	0	0	0	0	0	0	0	1	1	0.0492451	0.0433352	2	2	0	0.103773	0.0899125	0	0	1	0.0306599	0.0531046	0	0	1	0.0272198	0.0471462	0	0	0	0	0
HORVU.MOREX.r3.6HG0578630.1	basic helix-loop-helix (bHLH) DNA-binding superfamily protein	0	0	0	0	0	0	0	0	0	0	0	2	2	0.167731	0.157835	12	36	29	2.57352	1.17438	0	0	0	0	0	1	0	2	0.103631	0.0900401	4	3	0	0.318456	0.281641	0	6	0	0.300165	0.519902	82	55	46	4.56705	0.812602	0	0	0	0	0	0	0	0	0	0	0	1	4	0.156873	0.18597	6	35	8	1.4914	1.4748
HORVU.MOREX.r3.6HG0578640.1	DNA topoisomerase 2	0	0	0	0	0	0	0	0	0	0	0	0	0	0	0	0	0	0	0	0	0	0	0	0	0	0	0	0	0	0	0	0	0	0	0	0	0	0	0	0	0	0	0	0	0	0	0	0	0	0	0	0	0	0	0	0	0	0	0	0	0	0	0	0	0
HORVU.MOREX.r3.6HG0578650.1	Retrovirus-related Pol polyprotein from transposon TNT 1-94	0	0	0	0	0	0	0	0	0	0	0	0	0	0	0	0	0	0	0	0	0	0	0	0	0	0	0	0	0	0	0	0	0	0	0	0	0	0	0	0	0	0	0	0	0	0	0	0	0	0	0	0	0	0	0	0	0	0	0	0	0	0	0	0	0
HORVU.MOREX.r3.6HG0578660.1	Actin cytoskeleton-regulatory complex protein pan1	0	0	0	0	0	0	0	0	0	0	0	0	0	0	0	0	0	0	0	0	0	0	0	0	0	0	0	0	0	0	0	0	0	0	0	0	0	0	0	0	0	0	0	0	0	0	0	0	0	0	0	0	0	0	0	0	0	0	0	0	0	0	0	0	0
HORVU.MOREX.r3.6HG0578670.1	calpain-type cysteine protease family	0	0	0	0	0	0	0	0	0	0	0	0	0	0	0	0	0	0	0	0	0	0	0	0	0	0	0	0	0	0	0	0	0	0	0	0	0	0	0	0	0	0	0	0	0	0	0	0	0	0	0	0	0	0	0	0	0	0	0	0	0	0	0	0	0
HORVU.MOREX.r3.6HG0578680.1	Transposon protein, putative, Mutator sub-class, expressed	0	0	2	0.0278388	0.0482182	0	0	0	0	0	0	0	0	0	0	0	0	0	0	0	0	0	0	0	0	0	0	0	0	0	0	0	0	0	0	0	0	0	0	0	0	0	0	0	0	0	0	0	0	0	0	0	0	0	0	0	0	0	0	0	0	0	0	0	0
HORVU.MOREX.r3.6HG0578690.1	Syntaxin, putative	0	0	0	0	0	0	1	3	0.0896486	0.0844974	2	6	6	0.342229	0.181617	0	3	0	0.0536197	0.092872	0	0	0	0	0	1	0	0	0.0279956	0.0484898	1	0	0	0.0252589	0.0437497	1	0	0	0.0325923	0.0564516	0	0	0	0	0	0	0	1	0.01702	0.0294795	0	0	0	0	0	0	0	0	0	0	0	1	4	0.0881195	0.110942
HORVU.MOREX.r3.6HG0578700.1	Transposon protein, putative, Pong sub-class	0	0	0	0	0	0	0	0	0	0	0	0	0	0	0	0	0	0	0	0	0	0	0	0	0	0	0	0	0	0	0	0	0	0	0	0	0	0	0	0	0	0	0	0	0	0	0	0	0	0	0	0	0	0	0	0	0	0	0	0	0	0	0	0	0
HORVU.MOREX.r3.6HG0578710.1	RNA-directed DNA polymerase (reverse transcriptase)-related family protein	0	0	0	0	0	0	0	0	0	0	0	0	0	0	0	0	0	0	0	0	0	0	0	0	0	0	0	0	0	0	0	0	0	0	0	0	0	0	0	0	0	0	0	0	0	0	0	0	0	0	0	0	0	0	0	0	0	0	0	0	0	0	0	0	0
HORVU.MOREX.r3.6HG0578720.1	Sterol 3-beta-glucosyltransferase	159	180	463	9.70879	1.4808	209	291	463	13.7659	2.32105	531	513	945	25.6114	1.67559	660	751	835	23.2878	3.48893	83	37	37	2.05235	1.13757	257	257	498	11.8097	0.581437	141	210	277	7.65881	1.68001	124	157	251	7.04751	0.41802	350	393	374	8.81954	1.5888	479	472	457	12.6158	0.133735	396	364	415	11.8766	0.984941	584	555	796	20.0841	1.87719	839	821	714	22.1557	1.37381
HORVU.MOREX.r3.6HG0578730.1	Polynucleotidyl transferase, ribonuclease H-like superfamily protein	0	0	0	0	0	0	0	0	0	0	0	0	0	0	0	0	0	0	0	0	0	0	0	0	0	0	0	0	0	0	0	0	0	0	0	0	0	0	0	0	0	0	0	0	0	0	0	0	0	0	0	0	0	0	0	0	0	0	0	0	0	0	0	0	0
HORVU.MOREX.r3.6HG0578740.1	Transmembrane protein, putative	0	0	0	0	0	0	0	0	0	0	0	0	1	0.039049	0.0676349	0	0	0	0	0	0	0	0	0	0	0	0	0	0	0	0	0	0	0	0	0	1	0	0.0617361	0.10693	0	0	0	0	0	0	0	0	0	0	3	0	0	0.116339	0.201506	0	0	0	0	0	0	0	0	0	0
HORVU.MOREX.r3.6HG0578750.1	B3 domain-containing transcription factor NGA1	0	1	0	0.0529204	0.0916609	0	0	0	0	0	0	0	0	0	0	0	0	0	0	0	0	0	0	0	0	0	0	2	0.0551876	0.0955878	0	0	0	0	0	0	0	0	0	0	0	0	0	0	0	0	0	0	0	0	0	0	0	0	0	0	0	0	0	0	0	0	0	0	0
HORVU.MOREX.r3.6HG0578760.1	ARM repeat superfamily protein	0	0	0	0	0	0	0	0	0	0	0	0	0	0	0	0	0	0	0	0	0	0	0	0	0	0	0	0	0	0	0	0	0	0	0	0	0	0	0	0	0	0	0	0	0	0	0	0	0	0	0	0	0	0	0	0	0	0	0	0	0	0	0	0	0
HORVU.MOREX.r3.6HG0578770.1	OSBP(oxysterol binding protein)-related protein 2B	0	0	0	0	0	0	0	0	0	0	0	0	0	0	0	0	0	0	0	0	0	0	0	0	0	0	1	5	0.295316	0.332436	0	0	0	0	0	0	0	0	0	0	0	0	0	0	0	0	0	0	0	0	0	0	0	0	0	0	0	0	0	0	0	0	0	0	0
HORVU.MOREX.r3.6HG0578780.1	spindle assembly checkpoint component	0	0	0	0	0	0	0	0	0	0	0	0	0	0	0	0	0	0	0	0	0	0	0	0	0	0	0	0	0	0	0	2	0	0.112153	0.194255	0	0	0	0	0	0	0	0	0	0	0	0	0	0	0	0	0	0	0	0	0	0	0	0	0	0	0	0	0	0
HORVU.MOREX.r3.6HG0578790.1	Pheromone-processing carboxypeptidase KEX1	0	0	0	0	0	0	0	0	0	0	0	0	0	0	0	0	0	0	0	0	0	0	0	0	0	0	1	0	0.0813869	0.140966	0	0	0	0	0	0	0	0	0	0	0	0	0	0	0	0	0	0	0	0	0	0	0	0	0	0	0	0	0	0	0	0	0	0	0
HORVU.MOREX.r3.6HG0578800.1	ATP-binding cassette transporter subfamily A member	1	0	0	0.0107724	0.0186583	0	0	0	0	0	1	0	0	0.00871654	0.0150975	0	1	0	0.00546341	0.0094629	0	0	0	0	0	2	0	0	0.0171151	0.0296443	0	1	0	0.00809604	0.0140228	0	0	0	0	0	0	0	0	0	0	0	0	0	0	0	0	0	0	0	0	0	0	0	0	0	0	0	0	0	0
HORVU.MOREX.r3.6HG0578800.2	ATP-binding cassette transporter subfamily A member	0	0	0	0	0	0	0	0	0	0	0	0	0	0	0	0	0	0	0	0	0	0	0	0	0	0	0	0	0	0	0	0	0	0	0	0	0	0	0	0	0	0	0	0	0	0	0	0	0	0	0	0	0	0	0	0	0	0	0	0	0	0	0	0	0
HORVU.MOREX.r3.6HG0578810.1	ATP-dependent zinc metalloprotease FtsH 1	0	0	0	0	0	0	0	1	0.031981	0.0553927	0	0	0	0	0	2	0	0	0.0664354	0.11507	1	0	0	0.0148642	0.0257456	0	1	0	0.0463769	0.0803271	0	0	0	0	0	0	0	0	0	0	0	0	8	0.234496	0.406158	0	0	0	0	0	0	0	0	0	0	0	0	0	0	0	0	0	0	0	0
HORVU.MOREX.r3.6HG0578820.1	Sesquiterpene synthase	0	0	0	0	0	0	0	0	0	0	0	0	0	0	0	0	0	0	0	0	0	0	0	0	0	1	0	0	0.0170868	0.0295952	0	0	0	0	0	0	0	0	0	0	0	0	0	0	0	0	0	0	0	0	0	0	0	0	0	0	0	0	0	0	0	0	0	0	0
HORVU.MOREX.r3.6HG0578830.1	myb domain protein 3r-3	0	0	0	0	0	0	0	0	0	0	0	0	0	0	0	0	0	0	0	0	0	0	0	0	0	0	0	0	0	0	1	0	0	0.071142	0.123222	0	0	0	0	0	0	0	0	0	0	0	0	0	0	0	0	0	0	0	0	0	0	0	0	0	0	0	0	0	0
HORVU.MOREX.r3.6HG0578840.1	Flavin-binding kelch repeat F-box 1	0	0	0	0	0	0	0	0	0	0	0	0	0	0	0	0	0	0	0	0	0	0	0	0	0	0	0	0	0	0	0	0	0	0	0	0	0	0	0	0	0	0	0	0	0	0	0	0	0	0	0	0	0	0	0	0	0	0	0	0	0	0	0	0	0
HORVU.MOREX.r3.6HG0578850.1	NA	0	0	0	0	0	0	0	0	0	0	0	0	0	0	0	0	0	0	0	0	0	0	0	0	0	0	0	0	0	0	0	0	0	0	0	0	0	0	0	0	0	0	0	0	0	0	0	0	0	0	0	0	0	0	0	0	0	0	0	0	0	0	0	0	0
HORVU.MOREX.r3.6HG0578860.1	EMBRYO SURROUNDING FACTOR 1-like protein 8	0	1	3	0.194887	0.179895	2	2	4	0.542903	0.0341245	0	0	0	0	0	1	0	0	0.0503896	0.0872773	61	18	15	4.82677	1.45063	0	1	3	0.190314	0.180839	0	0	0	0	0	0	0	0	0	0	0	0	0	0	0	14	9	6	1.23785	0.480709	5	7	6	0.876292	0.169577	5	1	0	0.322619	0.427991	13	0	0	0.56855	0.984757
HORVU.MOREX.r3.6HG0578870.1	Ribonuclease Z family protein	288	324	606	20.681	1.05399	313	274	565	21.6322	1.55276	361	323	549	21.2707	0.794797	637	653	687	27.0814	2.34589	556	240	105	12.3442	1.9115	147	145	242	8.41916	0.425269	69	55	33	2.71919	1.28103	38	73	79	3.38718	0.938711	167	188	134	5.02363	0.533889	681	562	499	20.5765	2.63594	565	545	602	22.8835	1.78856	644	660	736	28.2431	1.04094	935	636	850	29.8892	5.5536
HORVU.MOREX.r3.6HG0578880.1	Pectate lyase	0	0	0	0	0	0	0	0	0	0	1	0	0	0.0152514	0.0264162	0	0	0	0	0	3	0	0	0.0139061	0.024086	0	0	0	0	0	0	0	0	0	0	0	0	0	0	0	0	0	0	0	0	0	3	2	0.0448415	0.0408405	4	0	1	0.0484132	0.0591284	0	0	0	0	0	0	1	2	0.0281695	0.0284448
HORVU.MOREX.r3.6HG0578890.1	p-loop containing nucleoside triphosphate hydrolases superfamily protein, putative isoform 1	771	879	2178	26.6079	3.49891	899	980	1627	28.8574	1.55204	1114	1115	2160	32.0007	3.4506	1526	1648	1780	29.3025	3.35459	383	189	87	4.12345	0.920535	901	973	1742	24.2103	0.737994	984	804	706	18.2181	5.75585	735	786	1390	22.0271	1.27167	1422	1205	1183	16.9908	1.64326	1747	1872	1537	26.347	2.30472	1521	1463	1383	25.1533	0.443216	1647	1961	2197	34.5736	2.8042	2557	2409	2213	38.2397	1.75367
HORVU.MOREX.r3.6HG0578900.1	Pentatricopeptide repeat-containing protein	79	92	191	4.10068	0.133281	84	66	125	3.59586	0.449055	52	52	77	2.15237	0.117562	88	63	45	1.82571	0.605816	61	29	21	1.21737	0.468507	43	43	69	1.67534	0.108216	36	14	17	0.776199	0.484914	17	36	35	1.07766	0.367367	75	57	63	1.3776	0.210401	65	59	23	1.17916	0.525958	52	31	29	1.01203	0.300475	22	16	21	0.558437	0.0978453	19	8	28	0.466095	0.262939
HORVU.MOREX.r3.6HG0578910.1	Receptor-kinase, putative	1	7	8	0.0975109	0.0689932	3	4	7	0.0982195	0.0153132	3	3	17	0.12883	0.101382	2	1	4	0.0368264	0.0256655	3	0	0	0.00698957	0.0121063	3	11	2	0.110803	0.113831	7	2	0	0.061772	0.0731819	3	4	3	0.0712828	0.0248531	10	0	11	0.0846202	0.0773294	29	19	31	0.35151	0.0878889	20	23	36	0.398991	0.1426	60	100	111	1.39473	0.345199	142	207	87	2.01438	0.819
HORVU.MOREX.r3.6HG0578920.1	Retrotransposon protein, putative, Ty1-copia subclass	0	0	0	0	0	0	0	0	0	0	0	0	0	0	0	0	0	0	0	0	0	0	0	0	0	0	0	0	0	0	0	0	0	0	0	0	0	0	0	0	0	0	0	0	0	0	0	0	0	0	0	0	0	0	0	0	0	0	0	0	0	0	0	0	0
HORVU.MOREX.r3.6HG0578930.1	Histone deacetylase	2754	3143	6890	137.607	8.29105	2719	2916	5361	135.199	6.98312	3675	3583	7022	157.61	16.6512	4537	4929	5041	129.759	10.7936	4124	1831	1007	66.4082	14.5868	5648	6077	11333	232.417	11.3758	7578	6404	8491	240.874	26.5972	4861	4871	7005	197.754	22.9974	5999	5398	5639	115.728	16.976	7381	7320	7613	172.838	8.19131	7811	8188	8335	212.612	15.5786	8609	8008	10387	243.301	11.47	12047	11222	9479	263.827	25.0559
HORVU.MOREX.r3.6HG0578940.1	Receptor-kinase, putative	127	113	328	3.02585	0.596633	91	116	281	2.88602	0.789449	62	57	76	1.14133	0.152292	106	99	84	1.30533	0.136165	93	65	18	0.850429	0.368799	372	288	510	6.16859	1.06741	240	71	109	2.34878	1.69709	52	68	73	1.16928	0.220585	70	51	86	0.725931	0.283229	972	1002	1510	13.7164	3.95618	1591	771	623	13.0041	6.24371	732	644	750	9.75259	0.891454	1187	1332	916	14.0055	2.38462
HORVU.MOREX.r3.6HG0578950.1	Protein CLP1 homolog	929	1169	2444	55.7352	3.4488	821	713	1327	40.7261	2.81767	902	859	1782	44.4484	5.92092	1472	1646	1675	48.9854	4.40992	1875	708	401	30.9909	4.81315	500	477	827	21.1836	1.11553	165	136	139	5.50111	1.34713	151	134	287	7.42571	1.16742	689	630	555	14.4179	0.694228	1794	1903	1460	45.5565	5.42931	1177	1293	1240	37.0471	2.98103	1652	1111	1583	44.9443	9.29514	1668	1576	1778	46.3657	3.71088
HORVU.MOREX.r3.6HG0578960.1	Cytochrome P450	276	278	1087	95.0932	36.4886	457	486	1382	158.716	47.9596	590	500	1729	173.226	73.2843	528	624	546	89.4756	4.07511	334	85	48	21.8285	2.33358	355	436	1121	107.748	31.446	268	327	457	65.552	8.28656	189	279	635	70.5108	22.2397	465	496	416	54.9929	5.35094	1689	1508	1449	212.275	10.6908	1237	1157	1209	185.781	6.60853	1760	1382	2080	277.46	37.2466	2636	2891	2633	389.306	22.7444
HORVU.MOREX.r3.6HG0578970.1	Cytochrome P450	304	302	982	126.039	33.555	539	545	1113	208.658	16.5118	581	617	1340	215.127	42.9076	559	579	706	129.241	22.9358	108	56	27	14.5172	3.69118	366	462	1045	141.807	32.1528	262	366	459	89.9759	16.89	200	266	529	86.1689	16.7082	639	518	347	77.5366	11.9473	1586	1380	1426	265.28	13.7118	1132	1039	990	215.095	5.92079	1302	1296	1896	314.041	36.187	1896	2266	1952	385.531	39.5254
HORVU.MOREX.r3.6HG0578980.1	Cytochrome P450	499	508	1407	116.458	20.642	792	839	1427	175.749	6.68399	940	901	1612	178.111	8.1533	952	1086	1190	133.527	18.9455	62	22	24	5.34668	2.85624	632	687	1323	122.377	8.71976	369	567	578	75.2342	19.5506	343	408	779	79.4774	9.96584	974	810	739	78.2878	4.79154	2187	2140	2141	231.326	4.62964	1545	1562	1163	171.692	23.6481	1885	1707	2527	253.399	26.9569	2217	2697	2459	275.2	30.4345
HORVU.MOREX.r3.6HG0578990.1	NAC domain containing protein 17	237	211	430	60.492	9.95166	376	410	437	98.9939	25.5944	410	423	457	92.9826	19.7538	402	514	544	80.0624	13.5656	5	6	5	1.39304	1.00748	272	299	448	64.8018	5.202	225	275	240	49.6665	12.6693	220	218	188	48.0113	16.9129	580	333	356	51.804	11.7815	705	731	736	103.16	5.4243	485	465	293	66.1681	15.2165	487	567	683	95.7579	7.7621	722	879	575	107.488	21.4308
HORVU.MOREX.r3.6HG0579000.1	Vascular plant one zinc finger transcription factor protein	90	79	239	15.2992	3.29819	139	111	173	19.4618	3.58402	123	110	165	16.3103	1.3811	103	185	143	13.7144	3.36355	6	7	5	0.875135	0.572764	114	111	178	14.979	1.1519	70	81	57	8.29585	2.85078	43	75	90	8.63475	1.87265	95	69	92	6.26352	1.55858	194	203	259	18.2618	3.46142	163	187	143	15.415	2.06598	178	194	172	17.7811	2.6678	297	310	303	26.3398	1.05396
HORVU.MOREX.r3.6HG0579010.1	Serine/threonine-protein phosphatase	443	547	1376	28.5832	4.69852	578	509	1094	30.8945	2.68404	538	552	870	25.7069	0.842976	832	885	898	27.1719	1.97301	957	339	183	15.0916	1.51732	343	292	611	14.6193	1.51737	225	163	271	8.10367	1.11769	208	268	396	11.6903	0.671364	999	641	677	18.0095	3.16857	1564	1402	1275	38.0728	2.73628	890	970	1068	29.7635	3.8614	863	831	970	27.9859	1.06	1171	1013	994	29.7641	2.03374
HORVU.MOREX.r3.6HG0579020.1	Myb/SANT-like DNA-binding domain protein	0	1	0	0.0712551	0.123417	0	0	0	0	0	0	0	0	0	0	0	0	0	0	0	0	0	0	0	0	0	0	0	0	0	0	0	0	0	0	0	0	3	0.130459	0.225961	0	0	0	0	0	0	0	0	0	0	0	0	0	0	0	0	0	0	0	0	0	0	0	0	0
HORVU.MOREX.r3.6HG0579030.1	NAD(P)-binding Rossmann-fold superfamily protein	0	0	0	0	0	0	0	0	0	0	0	0	0	0	0	0	0	0	0	0	0	0	0	0	0	0	0	0	0	0	0	0	0	0	0	0	0	0	0	0	0	0	0	0	0	0	0	0	0	0	0	0	0	0	0	0	0	0	0	0	0	0	0	0	0
HORVU.MOREX.r3.6HG0579040.1	NBS-LRR disease resistance protein-like	1	3	1	0.34093	0.279013	7	7	5	1.38158	0.601642	3	1	0	0.282797	0.3201	1	0	0	0.0475678	0.0823898	28	10	4	1.81563	0.195989	2	0	1	0.175263	0.213149	0	0	0	0	0	0	1	2	0.158003	0.139687	0	0	0	0	0	10	13	5	1.13244	0.483286	6	2	8	0.733878	0.431505	2	10	7	0.898479	0.601434	2	9	14	1.07262	0.792613
HORVU.MOREX.r3.6HG0579050.1	Pentatricopeptide repeat-containing protein At5g14820, mitochondrial	3	1	4	0.209418	0.123031	5	2	0	0.250402	0.269054	2	0	3	0.118559	0.102805	2	1	0	0.0605541	0.0622147	4	0	3	0.215103	0.28177	2	0	1	0.076334	0.0928351	0	0	2	0.0387194	0.067064	0	0	0	0	0	0	4	0	0.0593374	0.102775	8	17	5	0.529981	0.332555	1	0	7	0.163378	0.235223	8	2	6	0.330815	0.20015	0	6	5	0.205309	0.179356
HORVU.MOREX.r3.6HG0579060.1	calcium-dependent protein kinase 28	4	0	2	0.0920742	0.119689	2	3	3	0.120291	0.0380769	0	1	0	0.0159136	0.0275632	0	0	0	0	0	2	0	0	0.00931943	0.0161417	0	2	0	0.0290769	0.0503627	0	1	0	0.0142401	0.0246647	0	0	0	0	0	0	0	0	0	0	2	2	1	0.0442264	0.0145568	0	2	0	0.0202944	0.035151	0	0	0	0	0	0	1	0	0.00925721	0.016034
HORVU.MOREX.r3.6HG0579070.1	Nucleolar histone methyltransferase-related protein	1	0	5	0.113928	0.116709	3	1	1	0.156435	0.133326	1	0	0	0.0292786	0.0507121	0	0	0	0	0	0	0	0	0	0	0	1	0	0.0277641	0.0480888	0	0	0	0	0	0	0	0	0	0	0	0	0	0	0	0	3	1	0.0686083	0.0779693	2	0	0	0.036575	0.0633497	0	0	0	0	0	0	0	1	0.0181997	0.0315228
HORVU.MOREX.r3.6HG0579080.1	Retrotransposon protein, putative, unclassified	1	1	4	0.101223	0.0400953	5	3	0	0.216352	0.203509	0	0	0	0	0	0	0	0	0	0	0	0	0	0	0	1	1	0	0.0444635	0.0385239	0	0	0	0	0	0	0	0	0	0	0	0	0	0	0	1	4	1	0.0803367	0.0698101	0	1	0	0.0152475	0.0264095	0	0	0	0	0	0	0	0	0	0
HORVU.MOREX.r3.6HG0579090.1	Retrotransposon protein, putative, unclassified	2	0	5	0.10536	0.0914201	7	4	0	0.265327	0.253257	0	0	0	0	0	0	0	0	0	0	0	0	0	0	0	2	3	4	0.143117	0.028566	0	1	4	0.0712584	0.0791901	0	3	0	0.0613014	0.106177	0	0	0	0	0	8	1	7	0.190175	0.13397	3	0	5	0.107959	0.104385	2	2	2	0.0840043	0.00868715	1	0	0	0.0121143	0.0209825
HORVU.MOREX.r3.6HG0579100.1	Coatomer subunit beta	1	0	0	0.105039	0.181934	5	1	0	0.597253	0.787991	0	0	0	0	0	0	0	0	0	0	0	0	0	0	0	1	0	0	0.0834432	0.144528	0	0	0	0	0	0	0	0	0	0	0	0	0	0	0	2	2	0	0.194448	0.168477	0	0	0	0	0	0	2	0	0.121983	0.21128	0	0	0	0	0
HORVU.MOREX.r3.6HG0579110.1	Retrotransposon protein, putative, unclassified	3	1	5	0.225617	0.123261	7	3	5	0.457506	0.252595	0	0	0	0	0	0	0	0	0	0	2	0	0	0.0185414	0.0321147	0	2	1	0.0742908	0.0894284	0	0	0	0	0	0	0	0	0	0	0	0	0	0	0	3	5	7	0.267633	0.11406	4	0	3	0.138062	0.121489	0	5	4	0.182663	0.167263	0	0	0	0	0
HORVU.MOREX.r3.6HG0579120.1	RNI-like superfamily protein	0	0	5	0.116811	0.202323	4	1	5	0.401539	0.232008	0	0	0	0	0	0	0	0	0	0	1	0	0	0.0133703	0.0231581	0	0	1	0.0237113	0.0410691	0	1	0	0.0408599	0.0707715	0	0	0	0	0	0	0	0	0	0	4	3	1	0.201935	0.111662	0	1	0	0.0291159	0.0504302	0	4	0	0.126274	0.218712	0	2	2	0.107815	0.0933999
HORVU.MOREX.r3.6HG0579130.1	ATP-dependent RNA helicase DDX19A	1	0	1	0.062121	0.0653893	8	3	6	0.591415	0.342631	0	2	0	0.0729854	0.126415	0	0	0	0	0	2	1	1	0.123635	0.0730718	2	0	4	0.144833	0.125839	0	1	0	0.0326551	0.0565603	0	0	0	0	0	0	0	0	0	0	3	5	0	0.161585	0.154139	2	5	2	0.207795	0.122441	3	0	1	0.0976931	0.118692	0	0	4	0.0874169	0.15141
HORVU.MOREX.r3.6HG0579140.1	30S ribosomal protein S2	0	0	0	0	0	0	0	0	0	0	0	0	0	0	0	0	0	0	0	0	0	0	0	0	0	0	0	0	0	0	0	0	0	0	0	0	0	0	0	0	0	0	0	0	0	0	0	0	0	0	0	0	0	0	0	0	0	0	0	0	0	0	0	0	0
HORVU.MOREX.r3.6HG0579150.1	Ribosomal RNA small subunit methyltransferase B	31	32	57	1.46618	0.17657	18	16	42	0.972345	0.192609	32	45	48	1.57055	0.392002	54	80	60	1.86194	0.292671	12	6	2	0.192074	0.0505101	9	13	15	0.421827	0.0979575	10	5	16	0.341186	0.124661	5	7	13	0.301085	0.0537892	12	14	35	0.477676	0.373695	28	26	26	0.668953	0.0130185	23	19	22	0.603019	0.0521903	21	15	20	0.548279	0.100247	26	14	14	0.468474	0.168682
HORVU.MOREX.r3.6HG0579150.2	Ribosomal RNA small subunit methyltransferase B	0	0	0	0	0	0	0	0	0	0	0	0	0	0	0	0	0	0	0	0	0	0	0	0	0	0	0	0	0	0	0	0	0	0	0	0	0	0	0	0	0	0	0	0	0	0	0	0	0	0	0	0	0	0	0	0	0	0	0	0	0	0	0	0	0
HORVU.MOREX.r3.6HG0579160.1	AP-1 complex subunit gamma-1	0	1	0	0.0853716	0.147868	0	0	0	0	0	0	0	0	0	0	1	0	0	0.0560941	0.0971578	0	0	0	0	0	1	0	0	0.0810816	0.140437	0	0	0	0	0	0	0	0	0	0	0	0	0	0	0	0	0	0	0	0	1	1	0	0.106245	0.0921269	0	0	0	0	0	0	0	0	0	0
HORVU.MOREX.r3.6HG0579170.1	fructokinase-like 1	0	0	0	0	0	0	0	0	0	0	0	0	0	0	0	0	0	0	0	0	0	0	0	0	0	0	0	0	0	0	0	0	0	0	0	0	0	0	0	0	0	0	0	0	0	0	0	0	0	0	0	0	0	0	0	0	0	0	0	0	0	0	0	0	0
HORVU.MOREX.r3.6HG0579180.1	Retrotransposon protein, putative, Ty3-gypsy subclass	0	0	0	0	0	0	0	0	0	0	0	0	0	0	0	0	0	0	0	0	0	0	0	0	0	0	0	0	0	0	0	0	0	0	0	2	1	0	0.165037	0.173	0	0	0	0	0	0	0	0	0	0	0	0	0	0	0	0	0	0	0	0	0	0	0	0	0
HORVU.MOREX.r3.6HG0579190.1	Retrovirus-related Pol polyprotein from transposon gypsy	0	0	0	0	0	0	0	0	0	0	1	0	0	0.042704	0.0739654	0	0	0	0	0	0	0	0	0	0	0	0	0	0	0	0	0	0	0	0	0	0	0	0	0	0	0	0	0	0	0	0	0	0	0	0	0	0	0	0	0	0	0	0	0	0	0	0	0	0
HORVU.MOREX.r3.6HG0579200.1	Retrotransposon protein, putative, Ty3-gypsy subclass	0	0	0	0	0	0	0	0	0	0	0	0	0	0	0	0	1	0	0.022768	0.0394353	0	0	0	0	0	0	0	0	0	0	0	1	0	0.0337391	0.0584378	0	0	0	0	0	0	0	0	0	0	0	0	0	0	0	0	0	0	0	0	0	0	0	0	0	0	3	0	0.0657992	0.113968
HORVU.MOREX.r3.6HG0579210.1	Retrotransposon protein, putative, unclassified	0	0	0	0	0	0	0	0	0	0	0	0	0	0	0	0	0	0	0	0	0	0	0	0	0	0	0	0	0	0	1	2	0	0.0738976	0.0750834	0	0	0	0	0	0	0	0	0	0	0	0	0	0	0	0	0	0	0	0	0	0	0	0	0	0	0	0	0	0
HORVU.MOREX.r3.6HG0579220.1	RCC1 and BTB domain-containing protein 1	0	0	0	0	0	0	0	0	0	0	0	0	0	0	0	0	0	1	0.0474553	0.082195	0	0	0	0	0	0	0	0	0	0	0	2	0	0.125094	0.21667	0	0	0	0	0	0	0	0	0	0	0	0	0	0	0	0	0	0	0	0	0	0	0	0	0	0	0	0	0	0
HORVU.MOREX.r3.6HG0579230.1	Retrotransposon protein, putative, Ty3-gypsy subclass	0	0	0	0	0	0	1	0	0.0821295	0.142252	0	3	2	0.303745	0.326514	2	6	6	0.649441	0.320945	0	1	1	0.202094	0.202748	0	0	0	0	0	0	0	0	0	0	0	0	0	0	0	0	0	0	0	0	7	3	0	0.394551	0.410669	0	1	0	0.0459846	0.0796477	0	0	0	0	0	0	0	0	0	0
HORVU.MOREX.r3.6HG0579240.1	actin binding protein	0	0	0	0	0	0	0	0	0	0	0	0	0	0	0	0	0	0	0	0	0	0	0	0	0	0	0	0	0	0	0	0	0	0	0	0	0	0	0	0	0	0	0	0	0	0	0	0	0	0	0	0	0	0	0	0	0	0	0	0	0	0	0	0	0
HORVU.MOREX.r3.6HG0579250.1	Retrotransposon protein, putative, unclassified	0	0	0	0	0	0	0	0	0	0	0	0	0	0	0	0	0	0	0	0	0	0	0	0	0	0	0	0	0	0	0	0	0	0	0	0	0	0	0	0	0	0	0	0	0	0	0	0	0	0	0	0	0	0	0	0	0	0	0	0	0	0	0	0	0
HORVU.MOREX.r3.6HG0579260.1	Retrotransposon protein, putative, unclassified	0	0	0	0	0	0	0	0	0	0	0	0	0	0	0	0	0	0	0	0	0	0	0	0	0	0	0	0	0	0	0	0	0	0	0	0	0	0	0	0	0	0	0	0	0	0	0	0	0	0	0	0	0	0	0	0	0	0	0	0	0	0	0	0	0
HORVU.MOREX.r3.6HG0579270.1	Suppressor of lin-12-like protein-related / sel-1 protein-related	0	0	0	0	0	0	0	0	0	0	0	0	0	0	0	0	0	0	0	0	0	0	0	0	0	0	0	0	0	0	0	0	0	0	0	0	0	0	0	0	0	0	0	0	0	0	0	0	0	0	0	0	0	0	0	0	0	0	0	0	0	0	0	0	0
HORVU.MOREX.r3.6HG0579280.1	Potassium-transporting ATPase potassium-binding subunit	0	0	0	0	0	0	0	0	0	0	0	0	0	0	0	0	0	0	0	0	0	0	0	0	0	0	0	0	0	0	0	0	0	0	0	0	0	0	0	0	0	0	0	0	0	0	0	0	0	0	0	0	0	0	0	0	0	0	0	0	0	0	0	0	0
HORVU.MOREX.r3.6HG0579290.1	NADH-quinone oxidoreductase subunit D	0	0	0	0	0	0	0	0	0	0	0	0	0	0	0	0	0	0	0	0	0	0	0	0	0	0	0	0	0	0	0	0	0	0	0	0	0	0	0	0	0	0	0	0	0	0	0	0	0	0	0	0	0	0	0	0	0	0	0	0	0	0	0	0	0
HORVU.MOREX.r3.6HG0579300.1	ATPase subunit 8	0	0	0	0	0	0	0	0	0	0	0	0	0	0	0	0	0	0	0	0	0	0	0	0	0	0	0	0	0	0	0	0	0	0	0	0	0	0	0	0	0	0	0	0	0	0	0	0	0	0	0	0	0	0	0	0	0	0	0	0	0	0	0	0	0
HORVU.MOREX.r3.6HG0579310.1	2Fe-2S ferredoxin-like superfamily protein	0	0	0	0	0	0	0	0	0	0	0	0	0	0	0	0	0	0	0	0	0	0	0	0	0	0	0	0	0	0	0	0	0	0	0	0	0	0	0	0	0	0	0	0	0	0	0	0	0	0	0	0	0	0	0	0	0	0	0	0	0	0	0	0	0
HORVU.MOREX.r3.6HG0579320.1	Cytochrome c biogenesis C	0	0	0	0	0	0	0	0	0	0	0	0	0	0	0	0	0	0	0	0	0	0	0	0	0	0	0	0	0	0	0	0	0	0	0	0	0	0	0	0	0	0	0	0	0	0	0	0	0	0	0	0	0	0	0	0	0	0	0	0	0	0	0	0	0
HORVU.MOREX.r3.6HG0579330.1	myosin heavy chain, embryonic smooth protein	0	0	0	0	0	0	0	0	0	0	0	0	0	0	0	0	0	0	0	0	0	0	0	0	0	0	0	0	0	0	0	0	0	0	0	0	0	0	0	0	0	0	0	0	0	0	0	0	0	0	0	0	0	0	0	0	0	0	0	0	0	0	0	0	0
HORVU.MOREX.r3.6HG0579340.1	Histone-lysine N-methyltransferase EZH1	0	0	0	0	0	0	0	0	0	0	0	0	0	0	0	0	0	0	0	0	0	0	0	0	0	0	0	0	0	0	0	0	0	0	0	0	0	0	0	0	0	0	0	0	0	0	0	0	0	0	0	0	0	0	0	0	0	0	0	0	0	0	0	0	0
HORVU.MOREX.r3.6HG0579350.1	Ta11-like non-LTR retrotransposon	0	0	0	0	0	0	0	0	0	0	0	0	0	0	0	0	0	0	0	0	0	0	0	0	0	0	0	0	0	0	0	0	0	0	0	0	0	0	0	0	0	0	0	0	0	0	0	0	0	0	0	0	0	0	0	0	0	0	0	0	0	0	0	0	0
HORVU.MOREX.r3.6HG0579360.1	Beta-galactosidase	0	0	0	0	0	0	0	0	0	0	0	0	0	0	0	0	0	0	0	0	3	0	0	0.0790306	0.136885	18	0	15	2.23249	2.30034	1	1	3	0.32232	0.149745	4	2	3	0.732686	0.395215	5	2	7	0.640627	0.422496	0	1	0	0.050458	0.0873957	0	0	0	0	0	0	0	0	0	0	0	0	0	0	0
HORVU.MOREX.r3.6HG0579370.1	Aminopeptidase	7148	8526	19337	251.085	22.5203	6920	5973	10053	195.388	20.8789	5713	5256	9829	156.052	9.93562	9638	10336	10363	182.828	12.3488	2505	1047	671	27.6598	7.34955	2817	3283	5171	77.9429	5.25463	1852	1388	1652	35.7803	8.03288	1179	1444	3251	43.4806	10.3387	5303	4211	4328	62.9551	7.38887	15987	15021	13645	232.673	11.6371	12687	12784	12274	221.993	7.42027	13144	12230	14783	244.575	11.3114	15767	14197	12169	228.732	23.4508
HORVU.MOREX.r3.6HG0579380.1	ArfGap/RecO-like zinc finger domain-containing protein	0	0	0	0	0	0	0	0	0	0	0	0	0	0	0	0	0	0	0	0	0	0	0	0	0	0	0	0	0	0	0	0	0	0	0	0	0	0	0	0	0	0	0	0	0	0	0	0	0	0	0	0	0	0	0	0	0	0	0	0	0	0	0	0	0
HORVU.MOREX.r3.6HG0579390.1	Retrovirus-related Pol polyprotein LINE-1	0	0	0	0	0	0	0	0	0	0	0	0	0	0	0	0	0	1	0.017042	0.0295175	0	0	0	0	0	0	0	0	0	0	0	0	0	0	0	0	0	0	0	0	0	0	0	0	0	0	0	0	0	0	0	0	0	0	0	0	0	0	0	0	0	0	0	0	0
HORVU.MOREX.r3.6HG0579400.1	NA	0	0	0	0	0	0	0	0	0	0	0	0	0	0	0	0	0	0	0	0	0	0	0	0	0	0	0	0	0	0	0	0	0	0	0	0	0	0	0	0	0	0	0	0	0	0	0	0	0	0	0	0	0	0	0	0	0	0	0	0	0	0	0	0	0
HORVU.MOREX.r3.6HG0579410.1	NAC (No Apical Meristem) domain transcriptional regulator superfamily protein	0	0	0	0	0	0	0	0	0	0	0	0	0	0	0	0	0	0	0	0	0	0	0	0	0	0	0	0	0	0	0	0	0	0	0	0	0	0	0	0	0	0	0	0	0	0	0	0	0	0	0	0	0	0	0	0	0	0	0	0	0	0	0	0	0
HORVU.MOREX.r3.6HG0579420.1	RNA-directed DNA polymerase (reverse transcriptase)-related family protein	1	3	4	0.467467	0.202503	2	0	4	0.358396	0.311839	3	2	4	0.549256	0.100323	7	12	3	1.04111	0.586881	1	0	0	0.0219892	0.0380865	6	5	8	1.08119	0.177154	0	1	6	0.342715	0.430965	0	0	1	0.0456427	0.0790554	4	0	0	0.128665	0.222854	0	4	4	0.341203	0.295559	3	0	3	0.282281	0.245033	0	0	6	0.260501	0.4512	1	0	5	0.267514	0.358297
HORVU.MOREX.r3.6HG0579430.1	Retrovirus-related Pol polyprotein from transposon TNT 1-94	0	0	1	0.0093355	0.0161696	2	0	1	0.0525945	0.0636125	0	0	0	0	0	0	2	0	0.0220365	0.0381683	0	0	1	0.0341979	0.0592326	1	0	0	0.0172583	0.0298923	0	0	0	0	0	0	0	0	0	0	0	0	0	0	0	4	0	0	0.0395004	0.0684168	2	1	0	0.0335943	0.032959	0	0	0	0	0	0	0	4	0.0437084	0.0757052
HORVU.MOREX.r3.6HG0579440.1	Retrovirus-related Pol polyprotein from transposon TNT 1-94	1	0	1	0.0251106	0.0264317	0	0	0	0	0	0	2	1	0.0384404	0.0453843	0	2	1	0.0278301	0.0267915	1	0	0	0.00431931	0.00748127	1	0	0	0.0139524	0.0241662	0	1	0	0.0131999	0.0228629	0	0	0	0	0	6	0	0	0.0379101	0.0656622	0	1	0	0.00827314	0.0143295	1	1	0	0.0182825	0.015853	0	0	8	0.0682264	0.118172	0	4	0	0.0343238	0.0594506
HORVU.MOREX.r3.6HG0579450.1	Retrovirus-related Pol polyprotein from transposon TNT 1-94	0	0	0	0	0	0	0	0	0	0	0	0	0	0	0	0	0	5	0.233681	0.404748	0	0	0	0	0	0	0	0	0	0	0	0	0	0	0	0	0	0	0	0	0	0	1	0.0397488	0.0688469	0	0	0	0	0	1	0	0	0.0414239	0.0717483	0	0	0	0	0	0	0	0	0	0
HORVU.MOREX.r3.6HG0579460.1	RING/U-box superfamily protein	0	0	0	0	0	0	1	0	0.0553386	0.0958493	1	2	0	0.143998	0.145808	0	0	0	0	0	0	0	0	0	0	0	0	0	0	0	0	0	0	0	0	0	0	0	0	0	0	0	0	0	0	0	0	0	0	0	0	0	0	0	0	0	0	0	0	0	0	0	0	0	0
HORVU.MOREX.r3.6HG0579470.1	Retrotransposon protein, putative, Ty1-copia subclass	0	0	0	0	0	0	0	0	0	0	0	0	0	0	0	1	0	0	0.0251948	0.0436387	0	0	0	0	0	0	0	0	0	0	0	0	0	0	0	0	0	0	0	0	0	0	0	0	0	0	1	0	0.0215943	0.0374024	0	0	0	0	0	0	0	0	0	0	0	8	0	0.179182	0.310352
HORVU.MOREX.r3.6HG0579480.1	Retrotransposon protein, putative, unclassified	0	0	0	0	0	1	0	0	0.0938875	0.162618	0	0	0	0	0	0	3	0	0.151021	0.261575	0	0	0	0	0	1	1	2	0.241589	0.0162257	0	0	0	0	0	0	0	0	0	0	0	0	0	0	0	0	0	0	0	0	0	0	0	0	0	0	0	0	0	0	0	0	0	0	0
HORVU.MOREX.r3.6HG0579490.1	phospholipase-like protein (PEARLI 4) family protein	12	2	21	2.23235	1.5685	18	10	13	3.29191	1.55137	10	17	18	3.10112	0.975672	13	32	29	3.92537	1.57444	2	4	2	0.664686	0.449972	6	3	3	0.82389	0.525328	3	3	0	0.433244	0.375516	4	2	1	0.572325	0.477983	1	4	12	0.762582	0.845867	11	6	17	1.57728	0.799205	14	13	16	2.24138	0.295566	16	8	8	1.76366	0.88226	11	6	17	1.64538	0.833266
HORVU.MOREX.r3.6HG0579500.1	myosin-4 protein (DUF641)	364	367	908	18.2619	2.19663	359	339	638	17.2338	0.430209	362	288	506	13.6352	1.3499	388	450	354	11.0712	0.682827	619	234	153	9.90354	2.32597	419	435	658	16.4111	1.38147	307	265	275	9.64476	2.10808	242	305	481	12.3004	0.64551	520	348	366	8.6307	1.37385	1039	1066	882	24.0998	1.9814	867	798	827	22.6798	0.646113	466	709	867	19.0423	4.25472	918	802	927	22.3031	1.93918
HORVU.MOREX.r3.6HG0579510.1	LINE-1 reverse transcriptase like	5	6	18	0.166443	0.0442591	3	6	7	0.115133	0.0418892	6	5	0	0.0848868	0.0740899	18	27	34	0.402887	0.134406	1	1	0	0.00961346	0.0112078	8	13	5	0.173543	0.109702	6	5	1	0.0803628	0.057595	5	4	9	0.116597	0.0225894	18	2	8	0.104461	0.0800969	5	20	2	0.118687	0.128011	18	5	7	0.146287	0.0962687	2	9	15	0.128297	0.087412	9	8	27	0.204211	0.154027
HORVU.MOREX.r3.6HG0579520.1	Retrotransposon protein, putative, unclassified	0	1	0	0.0624096	0.108097	1	3	1	0.324161	0.279446	1	1	0	0.123041	0.106612	1	0	0	0.0410067	0.0710257	0	0	0	0	0	0	0	3	0.097625	0.169092	0	0	0	0	0	0	2	0	0.120066	0.207961	0	0	0	0	0	0	0	1	0.0360354	0.0624151	1	0	0	0.03771	0.0653157	0	0	0	0	0	0	0	0	0	0
HORVU.MOREX.r3.6HG0579530.1	Transposon protein, putative, CACTA, En/Spm sub-class	0	0	0	0	0	0	0	0	0	0	0	0	0	0	0	0	0	0	0	0	0	0	0	0	0	0	0	0	0	0	0	0	0	0	0	0	0	0	0	0	0	0	0	0	0	0	0	0	0	0	0	0	0	0	0	0	0	0	0	0	0	0	0	0	0
HORVU.MOREX.r3.6HG0579540.1	Transposase	0	0	0	0	0	0	0	0	0	0	0	0	0	0	0	0	0	0	0	0	0	0	0	0	0	0	0	0	0	0	0	0	0	0	0	0	0	0	0	0	0	0	0	0	0	0	0	0	0	0	0	0	0	0	0	0	0	0	0	0	0	0	0	0	0
HORVU.MOREX.r3.6HG0579550.1	LINE-1 reverse transcriptase homolog	0	0	0	0	0	0	0	0	0	0	0	0	0	0	0	0	0	0	0	0	0	0	0	0	0	0	2	0	0.0721866	0.125031	0	1	0	0.0353527	0.0612327	0	0	0	0	0	0	0	0	0	0	0	0	0	0	0	0	0	0	0	0	0	0	0	0	0	0	0	0	0	0
HORVU.MOREX.r3.6HG0579560.1	Kinase family protein	112	124	340	4.06777	0.757686	167	177	406	6.09443	1.01499	376	294	423	8.61667	1.52111	353	334	409	6.70746	1.08567	77	36	8	0.66995	0.262256	287	347	451	7.76793	1.17496	122	188	155	3.46648	1.13268	128	70	161	2.88803	1.05136	191	191	189	2.64796	0.399139	404	488	386	6.74472	0.874409	326	361	322	6.00582	0.485172	196	288	253	4.55602	0.947805	313	281	311	4.98059	0.326207
HORVU.MOREX.r3.6HG0579570.1	Transposon Ty3-I Gag-Pol polyprotein	0	0	0	0	0	0	0	0	0	0	0	0	0	0	0	0	0	0	0	0	0	0	0	0	0	0	0	0	0	0	0	0	0	0	0	0	0	0	0	0	0	0	0	0	0	0	0	0	0	0	0	0	0	0	0	0	0	0	0	0	0	0	0	0	0
HORVU.MOREX.r3.6HG0579580.1	Seven transmembrane MLO family protein	0	0	0	0	0	0	0	0	0	0	0	0	0	0	0	0	0	0	0	0	0	0	0	0	0	0	0	0	0	0	0	0	0	0	0	0	0	0	0	0	0	0	0	0	0	0	0	0	0	0	0	0	0	0	0	0	0	0	0	0	0	0	0	0	0
HORVU.MOREX.r3.6HG0579590.1	Kinase family protein	22	29	52	0.961404	0.0511028	8	11	13	0.349898	0.0813643	5	2	7	0.130164	0.0525565	2	3	0	0.0367269	0.0330223	13	6	0	0.110348	0.1005	2	0	4	0.0467143	0.040588	0	0	0	0	0	1	0	6	0.0558839	0.0660465	0	0	0	0	0	2	2	4	0.0530164	0.0244346	1	2	0	0.0220934	0.0225277	0	5	0	0.0406873	0.0704724	0	3	9	0.0839805	0.0971092
HORVU.MOREX.r3.6HG0579600.1	Retrovirus-related Pol polyprotein from transposon TNT 1-94	0	0	0	0	0	0	0	0	0	0	0	0	0	0	0	0	0	0	0	0	0	0	0	0	0	0	0	1	0.0149795	0.0259453	0	0	0	0	0	0	0	0	0	0	0	0	0	0	0	0	0	0	0	0	0	0	0	0	0	0	0	0	0	0	0	0	0	0	0
HORVU.MOREX.r3.6HG0579610.1	Cytochrome P450	0	0	0	0	0	0	0	0	0	0	0	0	0	0	0	0	0	0	0	0	0	0	0	0	0	0	0	0	0	0	0	0	0	0	0	0	0	0	0	0	0	0	0	0	0	0	0	0	0	0	0	0	0	0	0	0	0	0	0	0	0	0	0	0	0
HORVU.MOREX.r3.6HG0579620.1	Zinc finger family protein / transcription factor jumonji family protein, putative	0	0	0	0	0	0	0	0	0	0	0	0	0	0	0	0	0	0	0	0	0	0	0	0	0	0	0	0	0	0	0	0	0	0	0	0	0	0	0	0	0	0	0	0	0	0	0	0	0	0	0	0	0	0	0	0	0	0	0	0	0	0	0	0	0
HORVU.MOREX.r3.6HG0579630.1	methylcrotonyl-CoA carboxylase alpha chain	0	0	0	0	0	0	0	1	0.108695	0.188265	0	0	0	0	0	0	0	0	0	0	0	0	0	0	0	0	0	0	0	0	0	0	0	0	0	0	0	0	0	0	0	0	0	0	0	0	0	0	0	0	0	0	0	0	0	0	0	0	0	0	0	0	0	0	0
HORVU.MOREX.r3.6HG0579640.1	Zinc finger family protein / transcription factor jumonji family protein, putative	0	0	0	0	0	0	0	0	0	0	0	0	0	0	0	0	0	0	0	0	0	0	0	0	0	0	0	0	0	0	0	0	0	0	0	0	0	0	0	0	0	0	0	0	0	0	0	0	0	0	0	0	0	0	0	0	0	0	0	0	0	0	0	0	0
HORVU.MOREX.r3.6HG0579650.1	Isoleucine--tRNA ligase	0	0	0	0	0	0	0	0	0	0	0	0	0	0	0	0	0	0	0	0	0	0	0	0	0	0	0	0	0	0	0	0	0	0	0	0	0	0	0	0	0	0	0	0	0	0	0	0	0	0	0	0	0	0	0	0	0	0	0	0	0	0	0	0	0
HORVU.MOREX.r3.6HG0579660.1	nuclear factor kappa-B-binding protein	0	0	0	0	0	0	0	0	0	0	0	0	0	0	0	0	0	0	0	0	0	0	0	0	0	0	0	0	0	0	0	0	0	0	0	0	0	0	0	0	0	0	0	0	0	0	0	0	0	0	0	0	0	0	0	0	0	0	0	0	0	0	0	0	0
HORVU.MOREX.r3.6HG0579670.1	RNA-directed DNA polymerase (reverse transcriptase)-related family protein	0	0	0	0	0	0	0	0	0	0	0	0	0	0	0	0	0	0	0	0	0	0	0	0	0	0	0	0	0	0	0	0	0	0	0	0	0	0	0	0	0	0	0	0	0	0	0	0	0	0	0	0	0	0	0	0	0	0	0	0	0	0	0	0	0
HORVU.MOREX.r3.6HG0579680.1	Allene oxide synthase	1	0	5	0.0579328	0.0593467	11	39	63	1.49117	0.80151	46	103	139	3.57814	1.38937	64	84	44	1.89269	0.485191	29	3	3	0.261142	0.132298	18	10	21	0.572802	0.191928	0	0	0	0	0	2	0	0	0.0340335	0.0589477	4	0	0	0.0264769	0.0458593	50	44	48	1.22607	0.0721279	12	21	5	0.36884	0.236765	5	0	0	0.0540594	0.0936336	0	0	4	0.0370184	0.0641177
HORVU.MOREX.r3.6HG0579690.1	Retrovirus-related Pol polyprotein from transposon TNT 1-94	0	0	0	0	0	0	0	0	0	0	0	0	0	0	0	0	0	0	0	0	0	0	0	0	0	0	0	0	0	0	0	0	0	0	0	0	0	0	0	0	0	0	0	0	0	0	0	0	0	0	0	0	0	0	0	0	0	0	0	0	0	0	0	0	0
HORVU.MOREX.r3.6HG0579700.1	Transposon Ty3-G Gag-Pol polyprotein	0	0	0	0	0	0	0	0	0	0	0	0	0	0	0	0	0	0	0	0	0	0	0	0	0	0	0	0	0	0	0	0	0	0	0	0	0	0	0	0	0	0	0	0	0	0	0	0	0	0	0	0	0	0	0	0	0	0	0	0	0	0	0	0	0
HORVU.MOREX.r3.6HG0579710.1	Interferon-related developmental regulator 1	0	0	1	0.0120755	0.0209154	0	1	1	0.0417478	0.0403941	0	0	0	0	0	0	0	0	0	0	4	2	3	0.204158	0.169715	1	0	1	0.0345797	0.0335392	0	0	0	0	0	0	0	0	0	0	0	0	0	0	0	5	9	3	0.223716	0.12087	5	10	9	0.359836	0.128434	0	9	7	0.242372	0.22358	2	8	14	0.334525	0.256644
HORVU.MOREX.r3.6HG0579720.1	Beta-galactosidase	570	765	1788	43.589	6.64973	289	166	368	13.8127	3.87406	106	91	126	4.98695	0.717749	198	118	105	5.03573	1.8685	61	63	16	1.96759	1.15734	23	38	59	1.61207	0.367959	0	0	0	0	0	0	0	0	0	0	0	0	0	0	0	612	674	211	15.3708	7.58972	29	46	2	0.889883	0.781083	0	2	0	0.0255891	0.0443215	0	9	9	0.196636	0.170345
HORVU.MOREX.r3.6HG0579730.1	Beta-galactosidase	132	211	360	24.808	3.5743	60	42	54	6.72169	2.27584	13	17	24	1.98229	0.302473	42	31	27	2.90296	0.698431	0	0	1	0.0843098	0.146029	3	10	6	0.678762	0.480257	0	0	0	0	0	0	0	0	0	0	0	0	0	0	0	122	105	32	6.44695	3.46631	9	6	5	0.562192	0.15105	0	0	0	0	0	1	8	0	0.234889	0.342615
HORVU.MOREX.r3.6HG0579740.1	Tryptophan synthase alpha chain	0	0	0	0	0	0	0	0	0	0	0	0	0	0	0	0	0	0	0	0	1	0	0	0.0207867	0.0360036	0	0	0	0	0	0	0	0	0	0	0	0	0	0	0	0	1	0	0.0332614	0.0576105	0	0	0	0	0	0	0	0	0	0	0	0	0	0	0	0	0	0	0	0
HORVU.MOREX.r3.6HG0579750.1	cytochrome P450, family 705, subfamily A, polypeptide 22	0	0	0	0	0	0	0	0	0	0	0	0	0	0	0	0	0	0	0	0	0	0	0	0	0	0	0	0	0	0	0	0	0	0	0	0	0	0	0	0	0	0	0	0	0	0	0	0	0	0	0	1	0	0.054661	0.0946756	1	0	0	0.0599753	0.10388	0	3	0	0.1496	0.259115
HORVU.MOREX.r3.6HG0579760.1	UDP-N-acetylmuramoylalanine--D-glutamate ligase	0	0	0	0	0	0	0	0	0	0	0	0	0	0	0	0	0	0	0	0	0	0	0	0	0	0	15	0	0.965286	1.67193	0	2	0	0.126064	0.218349	0	0	0	0	0	0	0	0	0	0	0	0	0	0	0	0	0	0	0	0	0	0	0	0	0	0	0	0	0	0
HORVU.MOREX.r3.6HG0579770.1	LINE-1 reverse transcriptase	0	0	0	0	0	0	0	0	0	0	0	0	0	0	0	0	0	0	0	0	0	0	0	0	0	0	0	0	0	0	0	0	0	0	0	0	0	0	0	0	0	0	0	0	0	0	0	0	0	0	0	0	0	0	0	0	0	0	0	0	0	0	0	0	0
HORVU.MOREX.r3.6HG0579780.1	Vacuolar-processing enzyme	365	370	808	20.5205	1.70825	352	364	667	20.7686	0.628398	301	279	428	13.973	0.785853	473	514	446	15.5648	0.20998	231	43	45	3.23693	1.13578	164	167	250	7.38027	0.704885	90	85	120	3.81645	0.0912727	92	162	213	6.51064	1.36393	464	386	456	10.8451	2.19478	1038	993	850	27.1163	2.06561	967	987	656	27.6387	5.34982	426	481	564	16.1378	0.927954	722	649	746	20.8219	1.75256
HORVU.MOREX.r3.6HG0579790.1	COP1	0	0	0	0	0	0	0	0	0	0	0	0	0	0	0	0	0	0	0	0	0	0	0	0	0	0	0	0	0	0	0	0	0	0	0	0	0	0	0	0	0	0	0	0	0	0	0	0	0	0	0	0	0	0	0	0	0	0	0	0	0	0	0	0	0
HORVU.MOREX.r3.6HG0579800.1	Werner Syndrome-like exonuclease	0	0	0	0	0	0	0	0	0	0	0	0	0	0	0	0	0	0	0	0	0	0	0	0	0	0	0	0	0	0	0	0	0	0	0	0	0	0	0	0	0	0	0	0	0	0	0	0	0	0	0	0	0	0	0	0	0	0	0	0	0	0	0	0	0
HORVU.MOREX.r3.6HG0579810.1	peroxisome 1	129	149	424	5.04482	1.11299	220	184	196	5.64643	1.85674	227	195	443	6.63151	1.09298	282	366	428	6.7676	1.5714	93	40	31	1.1905	0.459739	53	71	84	1.54202	0.317454	22	31	29	0.624601	0.16046	23	35	38	0.796719	0.160237	113	119	109	1.62448	0.212002	439	408	181	5.54629	2.1781	125	131	118	2.29041	0.128492	194	130	215	3.40174	0.696141	183	169	221	3.25285	0.532192
HORVU.MOREX.r3.6HG0579820.1	Tetraspanin family protein	922	1068	1916	61.3486	3.54017	649	407	838	33.6333	8.17584	388	332	438	18.965	3.20298	317	266	176	9.52052	2.57766	68	24	12	1.26295	0.0838221	821	915	1358	45.2575	3.83505	141	99	179	6.21689	0.944879	44	25	35	1.82917	0.877472	24	15	11	0.462008	0.12303	226	193	247	7.27566	0.994313	385	302	365	12.9258	1.43531	90	116	196	5.00837	1.49906	47	36	104	2.14638	1.31182
HORVU.MOREX.r3.6HG0579830.1	Retrovirus-related Pol polyprotein from transposon TNT 1-94	0	0	0	0	0	0	0	0	0	0	2	2	0	0.130226	0.112838	0	2	3	0.107598	0.101901	0	0	0	0	0	0	0	3	0.0516629	0.0894827	0	0	0	0	0	0	0	0	0	0	0	0	0	0	0	0	0	0	0	0	2	1	0	0.0610583	0.0599036	0	0	0	0	0	0	0	0	0	0
HORVU.MOREX.r3.6HG0579840.1	Sialic acid-binding periplasmic protein SiaP	0	0	0	0	0	0	0	0	0	0	1	3	0	0.244996	0.284034	0	1	0	0.0373271	0.0646524	0	0	0	0	0	0	0	3	0.0962968	0.166791	0	0	0	0	0	0	0	0	0	0	0	0	0	0	0	0	0	0	0	0	0	0	1	0.0402542	0.0697223	0	0	0	0	0	0	0	0	0	0
HORVU.MOREX.r3.6HG0579850.1	Disease resistance protein RPM1	0	0	0	0	0	0	0	0	0	0	0	2	0	0.158029	0.273715	0	0	0	0	0	0	0	0	0	0	0	0	0	0	0	0	0	1	0.0483151	0.0836842	0	0	0	0	0	0	0	0	0	0	0	0	0	0	0	0	1	0	0.0503832	0.0872662	0	0	0	0	0	0	2	0	0.0919281	0.159224
HORVU.MOREX.r3.6HG0579860.1	RNA-directed DNA polymerase (reverse transcriptase)-related family protein	0	0	0	0	0	0	0	0	0	0	1	0	1	0.0720213	0.0670516	0	0	0	0	0	0	0	0	0	0	5	0	2	0.264699	0.342194	0	0	0	0	0	0	0	0	0	0	0	0	0	0	0	0	0	9	0.237506	0.411372	3	1	11	0.440853	0.479099	3	0	0	0.096324	0.166838	0	0	0	0	0
HORVU.MOREX.r3.6HG0579870.1	CASP-like protein	170	109	260	15.1289	4.97702	327	462	868	49.1111	9.9841	529	534	560	47.1249	10.843	650	579	555	39.2468	3.92022	340	103	51	9.90682	0.23412	519	483	769	45.3705	4.68587	211	147	237	15.5561	2.56202	112	119	182	11.8563	0.673052	366	222	195	12.723	2.89369	1428	1579	2522	105.928	37.1024	2755	1955	1763	138.09	27.6406	1466	1254	1187	87.8757	17.3602	989	972	917	57.1193	0.871077
HORVU.MOREX.r3.6HG0579880.1	Cytokinin oxidase/dehydrogenase	0	0	2	0.0174123	0.030159	0	0	2	0.0214404	0.0371359	0	0	0	0	0	0	0	0	0	0	0	0	0	0	0	0	0	0	0	0	0	0	0	0	0	0	0	0	0	0	0	0	0	0	0	0	0	0	0	0	0	0	0	0	0	0	0	0	0	0	0	0	0	0	0
HORVU.MOREX.r3.6HG0579890.1	GATA transcription factor	4	14	27	0.599783	0.291232	21	40	38	1.71795	0.695132	27	19	43	1.31076	0.224701	10	35	31	0.898686	0.46473	7	5	3	0.227096	0.102135	2	6	8	0.212611	0.100432	3	5	1	0.141019	0.106867	3	4	20	0.355802	0.274741	13	11	9	0.293608	0.0126087	12	17	1	0.306242	0.2521	3	4	13	0.23648	0.201926	6	7	11	0.283979	0.0614315	3	1	6	0.108427	0.0842115
HORVU.MOREX.r3.6HG0579900.1	30S ribosomal protein S3	0	0	0	0	0	0	0	0	0	0	0	0	0	0	0	0	0	0	0	0	0	0	0	0	0	0	0	0	0	0	0	0	0	0	0	0	0	0	0	0	0	0	0	0	0	0	0	0	0	0	0	0	0	0	0	0	0	0	0	0	0	0	0	0	0
HORVU.MOREX.r3.6HG0579910.1	Cytokinin oxidase/dehydrogenase	0	0	0	0	0	1	0	0	0.0163915	0.0283909	0	0	0	0	0	0	0	0	0	0	0	0	0	0	0	0	0	0	0	0	0	0	0	0	0	0	0	0	0	0	0	0	0	0	0	0	0	0	0	0	0	0	0	0	0	0	0	0	0	0	0	0	0	0	0
HORVU.MOREX.r3.6HG0579920.1	Disease resistance protein (TIR-NBS-LRR class) family	0	0	0	0	0	0	0	0	0	0	0	0	0	0	0	0	0	0	0	0	0	0	0	0	0	6	6	13	1.25167	0.143375	3	3	7	0.665773	0.201144	1	0	0	0.076968	0.133313	21	41	15	2.57687	1.25739	0	0	0	0	0	0	0	0	0	0	0	0	0	0	0	0	0	0	0	0
HORVU.MOREX.r3.6HG0579930.1	Retrotransposon protein, putative, unclassified	0	0	0	0	0	0	0	0	0	0	0	0	0	0	0	0	0	0	0	0	0	0	0	0	0	0	0	1	0.0403294	0.0698526	0	0	0	0	0	0	1	0	0.0744	0.128865	0	0	0	0	0	0	0	0	0	0	0	0	0	0	0	0	0	0	0	0	0	0	0	0	0
HORVU.MOREX.r3.6HG0579940.1	Calcineurin-like metallo-phosphoesterase superfamily protein	0	0	0	0	0	0	0	0	0	0	0	0	0	0	0	0	0	0	0	0	0	0	0	0	0	0	1	0	0.0768654	0.133135	3	1	0	0.29069	0.327944	2	2	0	0.346493	0.30224	0	0	0	0	0	0	0	0	0	0	0	0	0	0	0	0	0	0	0	0	0	0	0	0	0
HORVU.MOREX.r3.6HG0579950.1	Elongation factor 1-gamma	0	0	0	0	0	0	0	0	0	0	0	0	0	0	0	0	0	0	0	0	0	0	0	0	0	0	0	0	0	0	0	0	0	0	0	0	0	0	0	0	0	0	0	0	0	0	0	0	0	0	0	0	0	0	0	0	0	0	0	0	0	0	0	0	0
HORVU.MOREX.r3.6HG0579960.1	Kinase family protein	444	565	1275	15.2201	1.67317	578	466	887	15.1923	1.64737	636	517	769	13.9285	1.95123	1044	1068	1108	18.1588	1.42451	414	144	73	3.41897	0.215815	559	797	1202	16.4192	2.61154	677	543	515	12.0331	3.493	515	697	853	15.3037	1.99344	1323	960	859	13.2022	1.54153	1514	1557	1471	22.1581	0.70509	1578	1326	1165	22.2912	2.50295	1201	1171	1276	20.8405	1.37831	1451	986	1586	20.4904	5.01555
HORVU.MOREX.r3.6HG0579970.1	Transposon protein, putative, CACTA, En/Spm sub-class	0	0	0	0	0	0	0	0	0	0	0	0	0	0	0	0	0	0	0	0	0	0	0	0	0	0	0	0	0	0	0	0	0	0	0	0	0	0	0	0	0	0	0	0	0	0	0	0	0	0	0	0	0	0	0	0	0	0	0	0	0	0	0	0	0
HORVU.MOREX.r3.6HG0579980.1	Transposase	0	0	0	0	0	0	0	0	0	0	0	0	0	0	0	0	0	0	0	0	0	0	0	0	0	0	0	0	0	0	0	0	0	0	0	0	0	0	0	0	0	0	0	0	0	0	0	0	0	0	0	0	0	0	0	0	0	0	0	0	0	0	0	0	0
HORVU.MOREX.r3.6HG0579990.1	Transposon Ty3-G Gag-Pol polyprotein	0	0	0	0	0	0	0	0	0	0	0	0	0	0	0	0	0	0	0	0	0	0	0	0	0	0	0	0	0	0	0	0	0	0	0	0	0	0	0	0	0	0	0	0	0	0	0	0	0	0	0	0	0	0	0	0	0	0	0	0	0	0	0	0	0
HORVU.MOREX.r3.6HG0580000.1	electron transporter, putative (Protein of unknown function, DUF547)	0	0	0	0	0	0	0	0	0	0	0	0	0	0	0	0	0	0	0	0	0	0	0	0	0	0	0	0	0	0	0	0	0	0	0	0	0	0	0	0	0	0	0	0	0	0	0	0	0	0	0	0	0	0	0	0	0	0	0	0	0	0	0	0	0
HORVU.MOREX.r3.6HG0580010.1	Retrotransposon protein, putative, Ty3-gypsy subclass	0	0	0	0	0	0	0	0	0	0	0	0	0	0	0	0	0	0	0	0	0	0	0	0	0	0	0	0	0	0	0	1	0	0.0508195	0.088022	0	0	0	0	0	0	0	0	0	0	0	0	0	0	0	0	0	0	0	0	0	0	0	0	0	0	0	0	0	0
HORVU.MOREX.r3.6HG0580020.1	Serine/threonine protein phosphatase 7 long form isogeny	0	0	0	0	0	0	0	0	0	0	0	0	0	0	0	0	0	0	0	0	0	0	0	0	0	3	1	0	0.245219	0.284063	0	0	0	0	0	0	0	0	0	0	0	0	0	0	0	0	0	0	0	0	0	0	0	0	0	0	0	0	0	0	0	0	0	0	0
HORVU.MOREX.r3.6HG0580030.1	Serine/threonine-protein phosphatase 7 long form-like protein	0	0	0	0	0	0	0	0	0	0	2	0	0	0.112235	0.194396	0	0	0	0	0	2	2	3	0.469741	0.457756	4	4	11	0.765951	0.201409	0	4	18	0.849594	0.981048	0	3	6	0.379814	0.335787	32	5	0	0.934837	1.28112	0	0	0	0	0	0	0	0	0	0	0	8	3	0.423187	0.494307	19	2	6	0.905608	0.874875
HORVU.MOREX.r3.6HG0580040.1	basic helix-loop-helix (bHLH) DNA-binding superfamily protein	0	1	0	0.0124078	0.0214909	0	0	0	0	0	0	1	0	0.0124589	0.0215794	0	0	0	0	0	0	0	0	0	0	0	0	0	0	0	0	0	0	0	0	0	0	0	0	0	0	0	0	0	0	2	2	21	0.17791	0.236805	13	12	17	0.330723	0.0720029	1	6	1	0.0676008	0.0757612	0	0	0	0	0
HORVU.MOREX.r3.6HG0580050.1	CCT motif family protein, expressed	0	0	0	0	0	0	0	0	0	0	0	0	0	0	0	0	0	0	0	0	0	0	0	0	0	0	0	0	0	0	0	0	0	0	0	0	0	0	0	0	0	0	0	0	0	0	0	0	0	0	0	0	0	0	0	0	0	0	0	0	0	0	0	0	0
HORVU.MOREX.r3.6HG0580060.1	Protein LSM12 like	4	0	7	0.758198	0.676066	0	0	2	0.114492	0.198306	0	0	3	0.165177	0.286096	1	0	1	0.121152	0.104974	3	0	0	0.0798209	0.138254	4	1	1	0.473986	0.485681	0	0	0	0	0	0	0	3	0.165683	0.286971	0	0	1	0.0524684	0.0908779	3	3	1	0.352673	0.169861	1	2	0	0.170561	0.173914	0	0	0	0	0	0	0	0	0	0
HORVU.MOREX.r3.6HG0580070.1	ATP synthase subunit beta	0	0	0	0	0	0	0	0	0	0	0	0	0	0	0	0	0	0	0	0	5	1	0	0.0329178	0.0305791	0	0	0	0	0	0	0	0	0	0	0	0	0	0	0	0	0	0	0	0	0	0	0	0	0	0	0	0	0	0	0	0	0	0	0	0	0	0	0	0
HORVU.MOREX.r3.6HG0580070.2	ATP synthase subunit beta	4	7	3	0.178006	0.110035	8	8	1	0.251547	0.195898	4	7	5	0.18625	0.0843281	18	4	13	0.308822	0.192649	1	3	1	0.0664237	0.0507388	10	8	8	0.280669	0.107374	16	21	9	0.509101	0.269686	8	23	3	0.438226	0.413095	19	28	5	0.323907	0.205923	7	8	8	0.17273	0.0176924	7	10	4	0.176997	0.0761709	7	37	27	0.618281	0.416287	7	13	15	0.275295	0.103859
HORVU.MOREX.r3.6HG0580080.1	Multifunctional non-homologous end joining protein LigD	0	0	0	0	0	0	0	0	0	0	0	0	0	0	0	0	0	0	0	0	0	0	0	0	0	0	0	0	0	0	0	0	0	0	0	0	0	0	0	0	0	0	0	0	0	0	0	0	0	0	0	0	0	0	0	0	0	0	0	0	0	0	0	0	0
HORVU.MOREX.r3.6HG0580090.1	Serine/threonine-protein phosphatase 2A 55 kDa regulatory subunit B	0	0	0	0	0	0	0	0	0	0	0	0	0	0	0	0	0	0	0	0	0	0	0	0	0	0	0	0	0	0	0	0	0	0	0	0	0	0	0	0	0	0	0	0	0	0	0	0	0	0	0	0	0	0	0	0	0	0	0	0	0	0	0	0	0
HORVU.MOREX.r3.6HG0580090.2	Serine/threonine-protein phosphatase 2A 55 kDa regulatory subunit B	0	0	0	0	0	0	0	0	0	0	0	0	0	0	0	0	0	0	0	0	0	0	0	0	0	0	0	0	0	0	0	0	0	0	0	0	0	0	0	0	0	0	0	0	0	0	0	0	0	0	0	0	0	0	0	0	0	0	0	0	0	5	0	0.0340731	0.0590163
HORVU.MOREX.r3.6HG0580100.1	Protein phosphatase-2c, putative	193	141	455	9.9264	2.59204	244	259	508	14.6474	1.11922	141	156	181	6.60951	1.1471	89	113	118	3.40072	0.540809	714	285	415	20.5995	15.4862	1910	2244	3889	96.7295	6.55042	1717	2028	4940	103.718	40.3	942	1287	1750	54.8794	5.24262	2824	2713	2007	59.9134	2.77625	1471	1222	1493	38.5196	4.33104	1150	1035	1258	35.741	4.15995	1809	700	1186	40.088	20.0407	993	1370	1347	35.6815	6.78575
HORVU.MOREX.r3.6HG0580110.1	Transposon Ty3-I Gag-Pol polyprotein	0	0	0	0	0	0	0	0	0	0	0	0	0	0	0	0	0	0	0	0	0	0	0	0	0	0	0	0	0	0	0	0	0	0	0	0	0	0	0	0	0	0	0	0	0	0	0	0	0	0	0	0	0	0	0	0	0	0	0	0	0	0	0	0	0
HORVU.MOREX.r3.6HG0580120.1	DUF3511 domain protein	24	20	48	1.74379	0.310262	19	14	9	1.02672	0.571912	2	0	1	0.0604585	0.0705574	0	0	0	0	0	2	1	0	0.036133	0.0336089	1	7	6	0.249605	0.196458	7	10	3	0.399986	0.255856	2	0	1	0.0670782	0.0814507	0	0	0	0	0	132	137	100	4.91204	0.714391	89	102	128	4.82066	1.07628	261	227	247	11.5138	1.44498	86	32	104	3.09694	1.60159
HORVU.MOREX.r3.6HG0580130.1	cysteine-rich receptor-like protein kinase 17	0	0	0	0	0	0	0	0	0	0	0	0	0	0	0	0	0	0	0	0	0	0	0	0	0	0	0	0	0	0	0	0	0	0	0	0	0	0	0	0	0	0	0	0	0	0	0	0	0	0	0	0	0	0	0	0	0	0	0	0	0	0	0	0	0
HORVU.MOREX.r3.6HG0580140.1	Type 1 phosphatidylinositol 4,5-bisphosphate 4-phosphatase	0	0	0	0	0	0	0	0	0	0	0	0	0	0	0	0	0	0	0	0	0	0	0	0	0	0	0	0	0	0	0	0	0	0	0	0	0	0	0	0	0	0	0	0	0	0	0	0	0	0	0	0	0	0	0	0	0	0	0	0	0	0	0	0	0
HORVU.MOREX.r3.6HG0580150.1	Protein LSM12 like	0	0	0	0	0	0	0	0	0	0	0	0	0	0	0	0	1	0	0.0484154	0.083858	1	1	0	0.0978877	0.114121	0	0	0	0	0	0	0	0	0	0	0	0	0	0	0	0	0	0	0	0	0	0	0	0	0	0	0	0	0	0	0	0	0	0	0	0	0	0	0	0
HORVU.MOREX.r3.6HG0580160.1	Retrotransposon protein, putative, unclassified	0	0	0	0	0	0	0	0	0	0	0	0	0	0	0	0	0	0	0	0	0	0	0	0	0	0	0	0	0	0	0	0	0	0	0	0	0	0	0	0	0	0	0	0	0	0	0	0	0	0	0	0	0	0	0	0	0	0	0	0	0	0	0	0	0
HORVU.MOREX.r3.6HG0580170.1	Protein sel-1 homolog 3	0	0	0	0	0	0	0	0	0	0	0	0	0	0	0	0	0	0	0	0	0	0	0	0	0	0	0	0	0	0	0	0	0	0	0	0	0	0	0	0	0	0	0	0	0	0	0	0	0	0	0	0	0	0	0	0	0	0	0	0	0	0	0	0	0
HORVU.MOREX.r3.6HG0580180.1	Histidine--tRNA ligase	0	0	0	0	0	0	0	0	0	0	0	0	0	0	0	0	0	0	0	0	0	0	0	0	0	0	0	0	0	0	0	0	0	0	0	0	0	0	0	0	0	0	0	0	0	0	0	0	0	0	0	0	0	0	0	0	0	0	0	0	0	0	0	0	0
HORVU.MOREX.r3.6HG0580190.1	Retrotransposon protein, putative, Ty3-gypsy subclass	0	0	0	0	0	0	0	0	0	0	0	0	0	0	0	0	0	0	0	0	0	0	0	0	0	2	0	14	0.329047	0.406394	0	0	0	0	0	3	0	0	0.118646	0.205502	6	0	0	0.0923029	0.159873	0	0	0	0	0	0	0	0	0	0	0	0	0	0	0	0	0	0	0	0
HORVU.MOREX.r3.6HG0580200.1	ATP-dependent helicase/deoxyribonuclease subunit B	0	0	0	0	0	0	0	0	0	0	0	0	0	0	0	0	0	0	0	0	0	0	0	0	0	0	0	0	0	0	0	0	0	0	0	0	0	0	0	0	0	0	0	0	0	0	0	0	0	0	0	0	0	0	0	0	0	0	0	0	0	0	0	0	0
HORVU.MOREX.r3.6HG0580210.1	Receptor-like protein kinase	3	5	5	0.551637	0.181134	7	3	1	0.592381	0.545071	5	7	2	0.646941	0.435424	5	0	8	0.43215	0.407354	18	7	5	1.04961	0.313532	8	6	2	0.69947	0.496688	2	4	1	0.29284	0.223564	5	0	6	0.454458	0.417219	0	0	10	0.286713	0.496601	4	3	1	0.219591	0.121424	1	4	1	0.188861	0.165519	1	4	0	0.172054	0.214185	0	0	0	0	0
HORVU.MOREX.r3.6HG0580220.1	Lactosylceramide 1,3-N-acetyl-beta-D-glucosaminyltransferase B	3	10	27	2.3892	1.35593	8	11	2	1.99183	1.511	10	7	8	1.8769	0.628402	15	24	28	3.78478	1.20508	0	0	0	0	0	2	2	5	0.551778	0.111848	4	5	0	0.689168	0.612811	5	6	3	1.14256	0.576459	0	0	15	0.756756	1.31074	13	11	6	1.4552	0.49038	3	2	3	0.439847	0.0934749	0	0	13	0.656679	1.1374	0	3	1	0.204801	0.232436
HORVU.MOREX.r3.6HG0580230.1	Cysteine synthase	15	17	40	2.20214	0.219115	18	23	27	2.52975	0.556612	47	52	48	5.03616	1.4084	38	32	49	3.08695	0.8394	1	1	1	0.123353	0.0951456	7	11	8	0.829943	0.353979	7	8	14	0.864551	0.154826	10	11	19	1.31905	0.0604314	0	15	29	0.947457	1.00534	37	52	24	2.51038	0.92393	22	27	37	2.17402	0.656674	17	12	14	1.12723	0.255602	15	3	12	0.695475	0.429062
HORVU.MOREX.r3.6HG0580240.1	E3 ubiquitin-protein ligase Praja-2	2	3	15	0.865128	0.576425	4	5	1	0.718257	0.526923	1	0	8	0.385413	0.510615	0	3	1	0.165186	0.182107	0	0	0	0	0	4	0	5	0.423148	0.385016	3	1	1	0.269714	0.209496	2	1	1	0.249921	0.166745	0	0	1	0.0382981	0.0663343	10	9	5	0.884452	0.272929	5	4	3	0.498308	0.105277	2	3	1	0.268719	0.149065	8	0	0	0.301354	0.52196
HORVU.MOREX.r3.6HG0580250.1	Retrotransposon protein, putative, unclassified	0	1	0	0.0497219	0.0861209	0	0	0	0	0	0	0	0	0	0	0	0	0	0	0	0	0	0	0	0	0	0	1	0.0259261	0.0449053	0	0	0	0	0	0	0	0	0	0	4	0	0	0.0855408	0.148161	0	0	0	0	0	0	0	0	0	0	0	0	0	0	0	2	0	0	0.0567108	0.098226
HORVU.MOREX.r3.6HG0580260.1	Retrotransposon protein, putative, unclassified	0	0	0	0	0	0	0	0	0	0	1	0	2	0.150887	0.133204	0	0	0	0	0	0	0	0	0	0	0	0	0	0	0	0	0	0	0	0	0	1	0	0.0664488	0.115093	0	0	0	0	0	0	0	0	0	0	1	0	0	0.0417401	0.072296	0	0	0	0	0	0	0	0	0	0
HORVU.MOREX.r3.6HG0580270.1	Nucleoprotein TPR	40	35	169	8.16588	3.89764	87	74	107	12.0672	2.22045	34	11	42	3.34494	1.60542	18	12	24	1.70709	0.655976	14	1	2	0.424171	0.252086	13	12	26	1.77676	0.184103	5	7	12	0.863644	0.225955	4	2	3	0.393624	0.212323	2	1	0	0.0640514	0.0621992	36	31	24	2.44909	0.416687	22	25	35	2.51199	0.714094	21	26	24	2.24959	0.314641	7	7	24	1.08365	0.866403
HORVU.MOREX.r3.6HG0580280.1	Cytochrome P450 family protein	0	0	0	0	0	0	0	1	0.00955692	0.0165531	1	0	0	0.0146149	0.0253137	0	0	0	0	0	3	0	0	0.0133257	0.0230808	15	5	32	0.536595	0.28999	1	0	0	0.0129457	0.0224226	1	0	1	0.0259242	0.0251014	14	6	27	0.370115	0.302727	0	0	0	0	0	0	0	0	0	0	0	4	6	0.0945727	0.0834519	0	14	0	0.123543	0.213982
HORVU.MOREX.r3.6HG0580290.1	Cytochrome P450 family protein	271	310	776	22.3208	3.09098	428	356	520	26.3714	5.02762	329	272	587	20.5025	2.72686	529	675	646	25.8786	3.06313	329	94	88	7.56398	2.76557	182	177	295	10.5706	0.618218	100	102	86	4.9745	1.35662	160	155	238	10.1861	1.12027	678	602	492	18.5906	0.283464	1130	996	801	35.3941	4.98723	423	452	476	18.5076	1.81856	280	506	554	18.7959	5.31897	628	538	619	22.5791	1.96059
HORVU.MOREX.r3.6HG0580300.1	Transposase	0	0	0	0	0	0	0	0	0	0	0	0	0	0	0	0	0	0	0	0	0	0	0	0	0	0	0	0	0	0	0	0	0	0	0	0	1	0	0.054405	0.0942322	0	0	0	0	0	0	0	0	0	0	0	0	0	0	0	0	0	0	0	0	0	0	0	0	0
HORVU.MOREX.r3.6HG0580310.1	Calcium binding protein-like	514	527	1092	28.5841	2.22214	493	339	671	22.9954	4.50084	220	192	368	10.5691	0.794239	151	170	195	5.62827	0.929519	130	65	37	2.8278	0.814296	185	187	349	8.88526	0.264493	72	84	57	2.89062	1.03658	50	55	140	3.25091	0.91349	106	80	67	2.04953	0.215839	1157	1163	1060	31.8284	1.08937	919	840	907	28.31	1.42262	760	730	948	26.7121	1.10835	896	801	783	24.3392	1.21235
HORVU.MOREX.r3.6HG0580320.1	RNA-binding family protein	5208	6728	9506	251.179	40.2833	3557	3032	3981	140.924	32.1306	3332	3206	4170	126.443	16.6856	8470	9427	9321	248.328	17.6952	6022	2591	995	85.2988	14.6226	2993	2960	3944	107.219	17.8247	2212	1537	1281	57.2116	23.4431	1440	1541	1628	57.2825	13.462	4605	3944	3527	82.8115	4.06882	4821	4126	3524	98.2613	12.3599	3069	2998	2617	77.2368	4.50098	2240	2709	3171	74.5603	7.05173	3458	3024	4138	87.6782	15.7123
HORVU.MOREX.r3.6HG0580330.1	NAC (No Apical Meristem) domain transcriptional regulator superfamily protein	0	0	0	0	0	0	0	0	0	0	0	0	0	0	0	0	0	0	0	0	0	0	0	0	0	0	0	0	0	0	0	0	0	0	0	0	0	0	0	0	0	0	0	0	0	0	0	0	0	0	0	0	0	0	0	0	0	0	0	0	0	0	0	0	0
HORVU.MOREX.r3.6HG0580340.1	CAI-1 autoinducer sensor kinase/phosphatase cqsS isoform 2	0	0	0	0	0	0	0	0	0	0	0	0	0	0	0	0	0	0	0	0	0	0	0	0	0	0	0	0	0	0	0	0	0	0	0	0	0	0	0	0	0	0	0	0	0	0	0	0	0	0	0	0	0	0	0	0	0	0	0	0	0	0	0	0	0
HORVU.MOREX.r3.6HG0580350.1	Transposon protein, putative, CACTA, En/Spm sub-class, expressed	0	0	0	0	0	0	0	0	0	0	0	0	0	0	0	0	0	0	0	0	0	0	0	0	0	0	0	0	0	0	0	0	0	0	0	0	0	0	0	0	0	0	0	0	0	0	0	0	0	0	0	0	0	0	0	0	0	0	0	0	0	0	0	0	0
HORVU.MOREX.r3.6HG0580360.1	Myb/SANT-like DNA-binding domain protein	0	0	0	0	0	0	0	0	0	0	0	0	0	0	0	0	0	0	0	0	0	0	0	0	0	0	0	0	0	0	0	0	0	0	0	0	0	0	0	0	0	0	0	0	0	0	0	0	0	0	0	0	0	0	0	0	0	0	0	0	0	0	0	0	0
HORVU.MOREX.r3.6HG0580370.1	Retrotransposon protein, putative, unclassified	0	0	0	0	0	0	0	0	0	0	0	0	0	0	0	0	0	0	0	0	0	0	0	0	0	0	0	0	0	0	0	0	0	0	0	0	0	0	0	0	0	0	0	0	0	0	0	0	0	0	0	0	0	0	0	0	0	0	0	0	0	0	0	0	0
HORVU.MOREX.r3.6HG0580380.1	Retrotransposon protein, putative, unclassified	0	0	0	0	0	0	0	0	0	0	0	0	0	0	0	0	0	0	0	0	0	0	0	0	0	0	0	0	0	0	0	0	0	0	0	0	0	0	0	0	0	0	0	0	0	0	0	0	0	0	0	0	0	0	0	0	0	0	0	0	0	0	0	0	0
HORVU.MOREX.r3.6HG0580390.1	Spindle and kinetochore-associated protein 1 like	804	889	1687	56.7379	3.09595	549	581	814	37.5935	4.81589	542	499	741	30.8284	2.35278	594	656	658	25.8248	1.98682	1092	293	164	18.8525	1.56142	573	533	913	31.5172	2.2681	171	257	341	12.2547	2.74696	103	129	221	7.78627	0.65753	339	316	304	9.83035	1.05365	889	841	747	28.987	1.72763	595	556	445	21.0188	2.41769	436	360	469	17.3013	1.77885	547	540	458	18.8528	1.38858
HORVU.MOREX.r3.6HG0580400.1	NAC (No Apical Meristem) domain transcriptional regulator superfamily protein	0	0	0	0	0	0	0	0	0	0	0	0	0	0	0	0	0	0	0	0	0	0	0	0	0	0	0	0	0	0	0	0	0	0	0	0	0	0	0	0	0	0	0	0	0	0	0	0	0	0	0	0	0	0	0	0	0	0	0	0	0	0	0	0	0
HORVU.MOREX.r3.6HG0580410.1	Far upstream element-binding protein	0	0	0	0	0	0	0	0	0	0	0	0	0	0	0	0	0	0	0	0	23	8	2	0.19796	0.0648002	0	0	0	0	0	0	0	0	0	0	0	0	0	0	0	0	0	0	0	0	0	0	0	0	0	0	0	0	0	0	0	0	0	0	0	0	0	0	0	0
HORVU.MOREX.r3.6HG0580410.2	Far upstream element-binding protein	0	0	0	0	0	0	0	0	0	0	0	0	0	0	0	0	0	0	0	0	0	0	0	0	0	0	0	0	0	0	0	0	0	0	0	0	0	0	0	0	0	0	0	0	0	0	0	0	0	0	0	0	0	0	0	0	0	0	0	0	0	0	0	0	0
HORVU.MOREX.r3.6HG0580420.1	Transposon Ty3-I Gag-Pol polyprotein	0	0	0	0	0	0	0	0	0	0	0	0	0	0	0	0	0	0	0	0	0	0	0	0	0	0	0	0	0	0	0	0	0	0	0	0	0	0	0	0	0	0	0	0	0	0	0	0	0	0	0	0	0	0	0	0	0	0	0	0	0	0	0	0	0
HORVU.MOREX.r3.6HG0580430.1	Transposon protein, putative, CACTA, En/Spm sub-class	0	0	0	0	0	0	0	0	0	0	0	0	0	0	0	0	0	0	0	0	0	0	0	0	0	0	0	0	0	0	0	0	0	0	0	0	0	0	0	0	0	0	0	0	0	0	0	0	0	0	0	0	0	0	0	0	0	0	0	0	0	0	0	0	0
HORVU.MOREX.r3.6HG0580440.1	Chaperone protein HscA homolog	1	1	3	0.200093	0.044026	12	14	19	2.22751	0.323129	4	7	17	1.13742	0.52002	1	1	1	0.104155	0.0061735	5	0	3	0.381037	0.470515	2	1	0	0.150833	0.152597	3	4	6	0.527369	0.0993431	2	1	15	0.660106	0.70901	0	5	0	0.12596	0.21817	28	39	12	2.36186	1.20968	42	28	10	2.669	1.52412	6	17	17	1.38609	0.6333	1	9	3	0.408631	0.390254
HORVU.MOREX.r3.6HG0580450.1	Ubiquitin-conjugating enzyme E2 E2	5	1	10	0.668509	0.441104	13	16	20	2.51892	0.473009	0	2	0	0.110813	0.191934	1	0	1	0.0738729	0.0640084	0	2	0	0.102844	0.178132	8	2	3	0.606803	0.564184	1	0	0	0.0472834	0.0818972	0	0	1	0.0336754	0.0583275	0	0	0	0	0	1	2	0	0.092136	0.0932432	0	0	0	0	0	0	0	0	0	0	0	5	0	0.161154	0.279128
HORVU.MOREX.r3.6HG0580460.1	inner centromere protein, ARK-binding region protein	8	6	30	0.889909	0.40956	23	19	9	1.53497	0.923022	2	0	1	0.073062	0.0852662	0	2	3	0.0935928	0.0886375	0	0	0	0	0	4	0	8	0.228974	0.198946	0	1	2	0.0610908	0.0547779	1	1	2	0.094464	0.0111695	0	0	0	0	0	5	10	3	0.289609	0.174756	3	0	0	0.0520758	0.0901979	0	0	5	0.0833878	0.144432	3	5	0	0.133052	0.12647
HORVU.MOREX.r3.6HG0580470.1	Tubby-like F-box protein 6	4	1	4	0.409953	0.306281	14	13	11	1.96977	0.763968	6	8	6	0.914768	0.343872	1	8	4	0.430748	0.329061	2	0	0	0.0307595	0.053277	5	8	4	0.741382	0.412188	4	2	4	0.401764	0.128721	1	1	0	0.108154	0.094341	0	0	0	0	0	0	3	1	0.118577	0.134756	1	3	0	0.132082	0.154129	0	0	0	0	0	0	1	7	0.250739	0.357857
HORVU.MOREX.r3.6HG0580480.1	RING/FYVE/PHD zinc finger superfamily protein	67	58	157	7.67305	1.35995	132	131	180	14.4841	2.16735	49	55	95	5.6271	0.569867	38	23	33	2.154	0.608602	152	36	32	4.85659	1.4097	55	67	98	5.78031	0.59805	26	19	43	2.3063	0.491959	2	3	22	0.649716	0.661801	4	14	4	0.372714	0.279224	73	56	36	3.22672	0.996749	18	21	36	1.67877	0.70441	46	82	61	4.37222	1.41041	73	51	61	3.79168	0.625757
HORVU.MOREX.r3.6HG0580490.1	Eukaryotic translation initiation factor 4 gamma 3	0	0	0	0	0	0	0	0	0	0	0	0	0	0	0	0	0	0	0	0	0	0	0	0	0	0	0	0	0	0	0	0	0	0	0	0	0	0	0	0	0	0	0	0	0	0	0	0	0	0	0	0	0	0	0	0	0	0	0	0	0	0	0	0	0
HORVU.MOREX.r3.6HG0580500.1	Retrovirus-related Pol polyprotein from transposon TNT 1-94	0	0	0	0	0	0	0	0	0	0	0	0	0	0	0	0	0	0	0	0	0	0	0	0	0	0	0	0	0	0	0	0	0	0	0	0	0	0	0	0	0	0	0	0	0	0	0	0	0	0	0	0	0	0	0	0	0	0	0	0	0	0	0	0	0
HORVU.MOREX.r3.6HG0580510.1	8-amino-7-oxononanoate synthase	0	0	0	0	0	0	0	0	0	0	0	0	0	0	0	0	0	0	0	0	0	0	0	0	0	0	0	0	0	0	0	0	0	0	0	0	0	0	0	0	0	0	0	0	0	0	0	0	0	0	0	0	0	0	0	0	0	0	0	0	0	0	0	0	0
HORVU.MOREX.r3.6HG0580520.1	Retrotransposon protein, putative, unclassified	0	0	0	0	0	0	0	0	0	0	0	0	0	0	0	0	0	0	0	0	0	0	0	0	0	0	0	0	0	0	0	0	0	0	0	0	0	0	0	0	0	0	0	0	0	0	0	0	0	0	0	0	0	0	0	0	0	0	0	0	0	0	0	0	0
HORVU.MOREX.r3.6HG0580530.1	Transposon Ty3-I Gag-Pol polyprotein	0	0	0	0	0	0	0	0	0	0	0	0	0	0	0	0	0	0	0	0	0	0	0	0	0	0	0	0	0	0	0	0	0	0	0	0	0	0	0	0	0	0	0	0	0	0	0	0	0	0	0	0	0	0	0	0	0	0	0	0	0	0	0	0	0
HORVU.MOREX.r3.6HG0580540.1	Retrotransposon protein, putative, unclassified	0	0	0	0	0	0	0	0	0	0	0	0	0	0	0	0	0	0	0	0	0	0	0	0	0	0	0	0	0	0	0	0	0	0	0	0	0	0	0	0	0	0	0	0	0	0	0	0	0	0	0	0	0	0	0	0	0	0	0	0	0	0	0	0	0
HORVU.MOREX.r3.6HG0580550.1	mechanosensitive channel of small conductance-like 9	0	0	0	0	0	0	0	0	0	0	0	0	0	0	0	0	0	0	0	0	0	0	0	0	0	0	0	0	0	0	0	0	0	0	0	0	0	0	0	0	0	0	0	0	0	0	0	0	0	0	0	0	0	0	0	0	0	0	0	0	0	0	0	0	0
HORVU.MOREX.r3.6HG0580560.1	Transposon Ty3-G Gag-Pol polyprotein	0	0	3	0.104084	0.180279	0	1	0	0.0772263	0.13376	0	0	1	0.0410889	0.0711681	7	0	1	0.356649	0.502886	1	0	0	0.0198559	0.0343915	0	1	5	0.238016	0.267933	1	0	0	0.0578692	0.100232	0	0	0	0	0	0	0	0	0	0	2	0	2	0.151387	0.131286	1	2	0	0.127284	0.129786	3	4	0	0.329855	0.293597	0	2	3	0.200723	0.185378
HORVU.MOREX.r3.6HG0580570.1	Transposon protein, putative, Mariner sub-class	149	110	329	23.6401	5.73832	224	248	371	39.9004	3.82911	294	235	404	39.6202	3.97245	252	290	333	29.3942	5.10539	9	3	1	0.378723	0.0760357	92	73	141	11.783	1.61658	27	46	30	4.28623	1.87695	23	45	92	6.45682	2.39299	116	73	95	7.20416	1.67401	1007	1007	718	79.0617	12.8645	574	577	349	48.8397	11.7681	453	423	662	51.5143	7.27346	526	404	738	50.6628	16.5102
HORVU.MOREX.r3.6HG0580580.1	Transposase	45	32	82	6.7306	1.72188	82	78	111	13.2661	1.91101	86	86	92	11.8655	2.63626	75	56	103	8.07355	2.87319	8	3	1	0.36986	0.0721249	29	32	35	3.95372	0.940378	4	17	6	1.17782	1.06814	12	21	39	3.01313	0.845	22	36	21	2.02953	0.597234	264	317	207	23.2292	4.68361	186	148	108	14.6142	3.30953	143	127	229	16.9184	3.65149	158	161	223	16.7437	3.84217
HORVU.MOREX.r3.6HG0580590.1	Peroxisomal membrane protein PMP22	781	795	1738	118.62	9.67735	1004	998	1689	151.356	5.4903	924	839	1632	123.492	10.3838	1112	1379	1261	109.79	9.32678	490	144	123	23.0644	7.26831	537	604	961	70.8197	3.85123	257	357	468	37.4801	6.95089	261	318	473	39.9596	1.353	806	766	794	52.8212	8.42494	3020	2783	2889	220.65	7.0874	2006	1856	1660	157.727	9.13634	1964	2311	2615	203.708	15.3767	2470	2298	2166	183.403	7.27566
HORVU.MOREX.r3.6HG0580600.1	POU domain, class 3, transcription factor 3-B	62	39	121	10.7179	3.27566	82	75	129	15.9038	1.0313	63	39	138	11.2549	4.10966	62	69	82	8.46711	1.55095	49	11	7	2.3132	0.391524	13	26	44	3.61611	1.17323	22	11	6	1.98229	1.39886	15	17	37	3.39467	0.647619	61	40	48	4.45652	0.882152	217	180	172	19.4812	1.87194	142	132	136	15.8515	0.41645	132	147	174	18.0861	0.936503	240	244	201	24.4736	2.0603
HORVU.MOREX.r3.6HG0580610.1	P-loop containing nucleoside triphosphate hydrolases superfamily protein	0	0	0	0	0	0	0	0	0	0	0	0	0	0	0	0	0	0	0	0	0	0	0	0	0	0	0	0	0	0	0	0	0	0	0	0	0	0	0	0	0	0	0	0	0	0	0	0	0	0	0	0	0	0	0	0	0	0	0	0	0	0	0	0	0
HORVU.MOREX.r3.6HG0580620.1	Aminotransferase-like, plant mobile domain family protein	0	0	0	0	0	0	1	0	0.129354	0.224048	0	0	0	0	0	0	0	0	0	0	0	0	0	0	0	0	0	0	0	0	0	0	0	0	0	0	0	0	0	0	0	0	0	0	0	0	0	0	0	0	0	0	0	0	0	0	0	0	0	0	0	0	0	0	0
HORVU.MOREX.r3.6HG0580630.1	Tax1-binding protein 1 homolog	0	0	0	0	0	0	0	0	0	0	0	0	0	0	0	0	0	0	0	0	0	0	0	0	0	0	0	0	0	0	0	0	0	0	0	0	0	0	0	0	0	0	0	0	0	0	0	0	0	0	0	0	0	0	0	0	0	0	0	0	0	0	0	0	0
HORVU.MOREX.r3.6HG0580640.1	Retrotransposon protein, putative, unclassified	0	0	0	0	0	0	0	0	0	0	0	0	0	0	0	0	0	0	0	0	0	0	0	0	0	0	0	0	0	0	0	0	0	0	0	0	0	0	0	0	0	0	0	0	0	0	0	0	0	0	0	0	0	0	0	0	0	0	0	0	0	0	0	0	0
HORVU.MOREX.r3.6HG0580650.1	Pol polyprotein	0	0	0	0	0	0	0	0	0	0	0	0	0	0	0	0	0	0	0	0	0	0	0	0	0	0	0	0	0	0	0	0	0	0	0	0	0	0	0	0	0	0	0	0	0	0	0	0	0	0	0	0	0	0	0	0	0	0	0	0	1	0	0	0.036862	0.0638469
HORVU.MOREX.r3.6HG0580660.1	Kinase-like protein	657	715	1619	19.4161	1.46839	762	897	1430	23.2445	2.12459	710	607	1133	16.5312	1.13377	1215	1181	1217	19.5147	1.46482	305	112	71	2.72788	0.558679	234	293	451	6.04557	0.600067	150	182	309	4.01096	0.766715	147	186	316	4.44815	0.378976	555	495	545	6.55666	1.1587	1004	1067	626	12.5539	3.13108	1044	1010	903	15.551	0.723756	1016	1685	2362	27.0957	8.41252	2082	2058	2192	30.8657	1.78906
HORVU.MOREX.r3.6HG0580670.1	NAC (No Apical Meristem) domain transcriptional regulator superfamily protein	0	0	0	0	0	0	0	0	0	0	0	0	0	0	0	0	0	0	0	0	0	0	0	0	0	0	0	0	0	0	0	0	0	0	0	0	0	0	0	0	0	0	0	0	0	0	0	0	0	0	0	0	0	0	0	0	0	0	0	0	0	0	0	0	0
HORVU.MOREX.r3.6HG0580680.1	Dynamin-3	0	0	0	0	0	0	0	0	0	0	0	0	0	0	0	0	0	0	0	0	0	0	0	0	0	4	0	0	0.176301	0.305361	1	0	0	0.0397665	0.0688777	3	0	1	0.182258	0.245797	0	4	0	0.0873325	0.151264	0	0	0	0	0	0	0	0	0	0	0	0	0	0	0	0	0	0	0	0
HORVU.MOREX.r3.6HG0580690.1	Gag polyprotein	0	0	0	0	0	0	0	0	0	0	0	0	0	0	0	0	0	0	0	0	0	0	0	0	0	0	0	0	0	0	0	0	0	0	0	0	0	0	0	0	0	0	0	0	0	0	0	0	0	0	0	0	0	0	0	0	0	0	0	0	0	0	0	0	0
HORVU.MOREX.r3.6HG0580700.1	RNA-directed DNA polymerase (reverse transcriptase)-related family protein	0	0	0	0	0	0	0	0	0	0	0	0	0	0	0	0	0	0	0	0	0	0	0	0	0	0	0	0	0	0	0	0	0	0	0	1	0	0	0.0288353	0.0499442	0	0	0	0	0	0	0	0	0	0	0	0	0	0	0	0	0	0	0	0	0	0	0	0	0
HORVU.MOREX.r3.6HG0580710.1	Retrotransposon protein, putative, unclassified	0	0	0	0	0	0	0	0	0	0	0	0	0	0	0	0	0	0	0	0	0	0	0	0	0	0	0	0	0	0	0	0	0	0	0	0	0	0	0	0	0	0	0	0	0	0	0	0	0	0	0	0	0	0	0	0	0	0	0	0	0	0	0	0	0
HORVU.MOREX.r3.6HG0580720.1	Retrotransposon protein, putative, unclassified	0	0	0	0	0	0	0	0	0	0	0	0	0	0	0	0	0	0	0	0	0	0	0	0	0	0	0	0	0	0	0	0	0	0	0	0	0	0	0	0	0	0	0	0	0	0	0	0	0	0	0	0	0	0	0	0	0	0	0	0	0	0	0	0	0
HORVU.MOREX.r3.6HG0580730.1	Eukaryotic translation initiation factor 3 subunit A	0	0	0	0	0	0	0	0	0	0	0	0	0	0	0	0	0	0	0	0	0	0	0	0	0	0	0	0	0	0	0	0	0	0	0	0	0	0	0	0	0	0	0	0	0	0	0	0	0	0	0	0	0	0	0	0	0	0	0	0	0	0	0	0	0
HORVU.MOREX.r3.6HG0580740.1	NA	0	0	0	0	0	0	0	0	0	0	0	0	0	0	0	0	0	0	0	0	0	0	0	0	0	0	0	0	0	0	0	0	0	0	0	0	0	0	0	0	0	0	0	0	0	0	0	0	0	0	0	0	0	0	0	0	0	0	0	0	0	0	0	0	0
HORVU.MOREX.r3.6HG0580750.1	RING/U-box superfamily protein	578	628	1493	62.0971	6.21652	563	499	1116	56.9541	6.04419	698	658	1456	66.1387	11.2533	1214	1293	1354	74.5602	6.84423	474	157	119	15.1705	4.19372	292	282	615	25.5018	2.83994	102	118	102	7.62225	1.94433	71	101	174	8.39	1.26084	534	512	590	24.1903	5.52956	917	991	953	47.8275	2.90034	828	835	786	46.1071	1.54306	684	713	906	44.6947	2.07312	907	826	1111	49.6467	8.81117
HORVU.MOREX.r3.6HG0580760.1	ATP-dependent RNA helicase DBP9	51	60	57	9.18738	3.30579	44	42	19	6.71406	3.90841	34	40	24	5.35984	2.41599	41	76	59	6.92422	1.79919	60	32	25	5.77885	2.7104	16	19	9	2.28182	1.24756	14	10	6	1.50818	0.772	1	8	3	0.650084	0.662827	25	16	36	2.39397	1.27729	24	48	32	3.58008	1.29363	24	25	20	2.66507	0.268659	24	27	26	3.09989	0.334798	36	30	23	3.17243	0.61552
HORVU.MOREX.r3.6HG0580770.1	NAC (No Apical Meristem) domain transcriptional regulator superfamily protein	0	0	0	0	0	0	0	0	0	0	0	0	0	0	0	0	0	0	0	0	0	0	0	0	0	0	0	0	0	0	0	0	0	0	0	0	0	0	0	0	0	0	0	0	0	0	0	0	0	0	0	0	0	0	0	0	0	0	0	0	0	0	0	0	0
HORVU.MOREX.r3.6HG0580780.1	Transposon Ty3-I Gag-Pol polyprotein	0	0	0	0	0	0	0	0	0	0	0	0	0	0	0	0	0	0	0	0	0	0	0	0	0	0	0	0	0	0	10	8	0	0.444217	0.38911	0	0	0	0	0	0	0	0	0	0	0	0	0	0	0	0	0	0	0	0	0	0	0	0	0	0	0	0	0	0
HORVU.MOREX.r3.6HG0580790.1	Inorganic pyrophosphatase 2	1	0	3	0.0433736	0.038451	8	3	7	0.267928	0.142467	0	1	0	0.0159136	0.0275632	0	5	0	0.048048	0.0832216	13	1	0	0.0753455	0.0947568	33	28	29	1.14344	0.391443	97	88	49	3.04725	1.40352	10	15	14	0.539315	0.140391	8	16	6	0.228962	0.111663	27	7	6	0.349922	0.301331	38	128	205	3.78718	2.64253	77	165	154	4.08948	1.44379	272	388	752	13.2168	7.37218
HORVU.MOREX.r3.6HG0580800.1	Pentatricopeptide repeat-containing family protein	164	189	433	5.97361	0.520059	207	222	368	7.08696	0.348332	255	218	355	6.70175	0.499817	386	383	351	7.13012	0.321566	93	30	15	0.821334	0.0133814	157	147	253	4.08924	0.271286	103	99	113	2.42472	0.327608	82	115	184	3.08336	0.354936	296	244	213	3.59485	0.18921	519	491	379	7.64389	1.03263	341	300	289	5.77281	0.268177	214	300	325	5.38118	0.869072	461	366	467	7.44836	1.02379
HORVU.MOREX.r3.6HG0580810.1	Retrotransposon protein, putative, Ty1-copia subclass	0	0	0	0	0	0	0	0	0	0	0	0	0	0	0	0	0	0	0	0	0	0	0	0	0	0	0	0	0	0	0	0	0	0	0	0	0	0	0	0	0	0	0	0	0	0	0	0	0	0	0	0	0	0	0	0	0	0	0	0	0	0	0	0	0
HORVU.MOREX.r3.6HG0580820.1	Retrovirus-related Pol polyprotein from transposon TNT 1-94	0	0	0	0	0	0	0	0	0	0	0	0	0	0	0	0	0	0	0	0	0	0	0	0	0	0	0	0	0	0	0	0	0	0	0	0	0	0	0	0	0	0	0	0	0	0	0	0	0	0	0	0	0	0	0	0	0	0	0	0	0	0	0	0	0
HORVU.MOREX.r3.6HG0580830.1	Retrovirus-related Pol polyprotein from transposon TNT 1-94	0	0	0	0	0	0	0	0	0	0	0	0	0	0	0	0	0	0	0	0	0	0	0	0	0	0	0	0	0	0	0	0	0	0	0	0	0	0	0	0	0	0	0	0	0	0	0	0	0	0	0	0	0	0	0	0	0	0	0	0	0	0	0	0	0
HORVU.MOREX.r3.6HG0580840.1	DNA mismatch repair protein MutS	0	0	0	0	0	0	0	0	0	0	0	0	0	0	0	0	0	0	0	0	0	0	0	0	0	0	0	0	0	0	0	0	0	0	0	0	0	0	0	0	0	0	0	0	0	0	0	0	0	0	0	0	0	0	0	0	0	0	0	0	0	0	0	0	0
HORVU.MOREX.r3.6HG0580850.1	B3 domain-containing protein	0	0	0	0	0	0	0	0	0	0	0	0	0	0	0	0	0	0	0	0	0	1	0	0.0585642	0.101436	0	0	0	0	0	0	0	0	0	0	0	0	0	0	0	0	0	0	0	0	0	0	0	0	0	0	0	0	0	0	0	0	0	0	0	0	0	0	0	0
HORVU.MOREX.r3.6HG0580860.1	Glutamate--tRNA ligase	0	0	0	0	0	0	0	0	0	0	0	1	0	0.0350386	0.0606887	0	0	0	0	0	42	2	12	1.28399	1.08454	21	41	0	2.00841	1.96987	1	7	0	0.249379	0.357079	68	58	0	4.57047	4.08626	576	44	476	18.9975	14.6504	0	0	0	0	0	0	0	0	0	0	0	6	0	0.145345	0.251744	0	0	2	0.0419668	0.0726887
HORVU.MOREX.r3.6HG0580870.1	HTH-type transcriptional activator RhaR	0	0	0	0	0	0	0	0	0	0	0	0	0	0	0	0	0	0	0	0	0	0	0	0	0	0	0	0	0	0	0	0	0	0	0	0	0	0	0	0	0	0	0	0	0	0	0	0	0	0	0	0	0	0	0	0	0	0	0	0	0	0	0	0	0
HORVU.MOREX.r3.6HG0580880.1	arginine-tRNA protein transferase 1	6	6	19	1.64717	0.414634	7	7	15	1.82495	0.190377	33	23	39	5.65569	1.06109	41	26	29	4.48695	1.2198	6	1	2	0.463957	0.313618	0	0	0	0	0	2	0	0	0.123087	0.213193	0	2	2	0.225834	0.20974	24	19	21	2.25782	0.349937	0	1	0	0.0404465	0.0700553	0	0	0	0	0	0	0	7	0.291857	0.505512	0	7	3	0.423224	0.441503
HORVU.MOREX.r3.6HG0580890.1	Early nodulin 93	670	776	1447	92.2327	3.44616	845	787	1464	110.567	3.31855	726	693	1377	88.8771	9.55782	875	900	993	71.4514	8.21647	2162	443	302	64.2676	13.6283	861	873	1532	96.0878	1.23841	361	415	979	51.0103	18.2953	312	321	617	40.9529	4.04394	901	659	799	46.1406	9.13565	1638	1562	1678	108.859	5.81511	1214	1179	1168	89.5203	1.85164	868	712	907	64.8138	7.10739	776	748	663	50.804	2.84544
HORVU.MOREX.r3.6HG0580900.1	RuvB-like 2	0	0	2	0.0877185	0.151933	4	3	1	0.733061	0.513961	5	1	1	0.550605	0.59816	3	12	9	1.31326	0.715183	0	0	0	0	0	3	0	0	0.243245	0.421312	2	4	0	0.453146	0.460417	1	2	0	0.258636	0.247278	2	11	0	0.515248	0.710238	7	1	4	0.570013	0.415442	6	0	0	0.309507	0.536082	0	3	3	0.326478	0.286091	0	0	1	0.0513368	0.088918
HORVU.MOREX.r3.6HG0580910.1	50S ribosomal protein L11	2	0	1	0.2434	0.3164	1	2	1	0.339398	0.213355	5	5	3	0.978914	0.451001	1	0	11	0.683399	1.04392	0	0	0	0	0	3	4	1	0.589892	0.410504	1	0	0	0.0718007	0.124362	0	3	1	0.292937	0.382298	21	0	0	0.756798	1.31081	7	6	2	0.698633	0.357654	6	5	0	0.572019	0.498242	0	0	5	0.243214	0.42126	2	3	0	0.242398	0.223562
HORVU.MOREX.r3.6HG0580920.1	Ribosomal RNA small subunit methyltransferase G	0	0	8	0.277557	0.480743	5	4	1	0.733482	0.535521	1	3	0	0.268764	0.31159	3	11	14	1.22809	0.77452	0	1	0	0.0629346	0.109006	2	2	4	0.393033	0.026397	1	2	0	0.179229	0.182105	2	2	0	0.279263	0.243597	3	2	0	0.150681	0.135207	6	7	5	0.68139	0.108388	3	1	11	0.65141	0.707922	1	12	7	0.884453	0.774514	0	0	7	0.284268	0.492367
HORVU.MOREX.r3.6HG0580930.1	Retrotransposon protein, putative, unclassified	3	2	0	0.481485	0.464699	2	5	2	0.796745	0.604167	3	4	0	0.596283	0.536112	0	4	17	1.20785	1.5804	0	0	0	0	0	3	5	0	0.640869	0.598739	1	4	6	0.701108	0.415466	1	0	0	0.0952937	0.165054	0	0	0	0	0	3	2	0	0.23758	0.215821	4	3	0	0.373848	0.330053	1	0	0	0.0605465	0.10487	0	0	6	0.310954	0.538589
HORVU.MOREX.r3.6HG0580940.1	P-loop containing nucleoside triphosphate hydrolases superfamily protein	1	1	3	0.197753	0.043511	3	4	3	0.522037	0.212936	6	7	5	0.84013	0.324219	22	21	25	2.34076	0.344409	0	0	0	0	0	2	4	1	0.322302	0.250533	2	1	0	0.138246	0.136097	2	1	1	0.200229	0.133591	2	0	0	0.0455217	0.0788459	12	6	7	0.737819	0.262967	5	5	7	0.57153	0.135135	0	0	5	0.153609	0.266059	0	1	6	0.221848	0.307459
HORVU.MOREX.r3.6HG0580950.1	kinesin-like protein 1	1	3	2	0.441733	0.277456	7	3	3	1.12014	0.79353	11	5	11	1.89062	0.732282	21	15	20	3.0893	0.677249	1	2	0	0.182497	0.25424	4	2	2	0.56466	0.360038	0	1	0	0.0759918	0.131622	2	2	5	0.607804	0.148664	0	1	1	0.0888252	0.0781653	2	7	3	0.57182	0.379912	0	5	6	0.602566	0.529815	7	4	0	0.650749	0.625592	0	2	9	0.556514	0.72258
HORVU.MOREX.r3.6HG0580960.1	Serpentine receptor class epsilon-2	6	2	25	2.58753	1.91226	7	8	11	2.82329	0.387036	18	9	22	4.68166	1.47693	35	35	27	7.36006	0.81614	7	2	2	0.903279	0.368598	10	8	13	2.77532	0.506181	9	6	0	1.53996	1.395	2	1	7	0.87501	0.589342	26	4	3	1.73981	1.90789	24	36	18	5.13695	1.80315	19	11	33	4.71297	2.62641	8	22	19	3.7517	1.70572	21	15	3	2.64919	1.8332
HORVU.MOREX.r3.6HG0580970.1	30S ribosomal protein S2	0	0	0	0	0	0	0	0	0	0	0	0	0	0	0	0	0	0	0	0	0	0	0	0	0	0	0	0	0	0	0	0	0	0	0	0	0	0	0	0	0	0	0	0	0	0	0	0	0	0	0	0	0	0	0	0	0	0	0	0	0	0	0	0	0
HORVU.MOREX.r3.6HG0580980.1	CBL-interacting protein kinase 17	0	0	0	0	0	0	0	0	0	0	0	0	0	0	0	0	0	0	0	0	0	0	0	0	0	0	0	0	0	0	0	0	0	0	0	0	0	0	0	0	0	0	0	0	0	0	0	0	0	0	0	0	0	0	0	0	0	0	0	0	0	0	0	0	0
HORVU.MOREX.r3.6HG0580990.1	ArfGap/RecO-like zinc finger domain-containing protein	0	0	0	0	0	0	0	0	0	0	0	0	0	0	0	0	0	0	0	0	0	0	0	0	0	0	0	0	0	0	0	0	0	0	0	0	0	0	0	0	0	0	0	0	0	0	0	0	0	0	0	0	0	0	0	0	0	0	0	0	0	0	0	0	0
HORVU.MOREX.r3.6HG0581000.1	Accessory gland-specific peptide 26Ab	74	78	244	25.1508	6.43133	115	115	238	35.518	2.95849	197	185	439	55.4546	11.7989	244	356	343	52.5738	9.9081	128	31	16	8.32846	1.22447	51	67	131	15.3586	2.60971	52	53	62	11.2254	1.26142	36	60	108	14.0853	3.45197	223	164	197	24.7599	4.7916	491	459	366	63.4878	7.73794	353	339	233	50.2202	9.38942	417	343	485	70.0353	7.48219	726	646	606	99.6095	6.65465
HORVU.MOREX.r3.6HG0581010.1	Poly(A) polymerase	541	559	1489	25.5139	4.0142	660	750	1149	30.1761	2.74046	1109	1016	1757	40.9363	1.14012	1459	1388	1996	40.9227	10.5752	189	70	50	2.78216	0.778542	287	334	450	10.5332	1.39421	291	348	262	9.35897	2.96175	260	377	499	12.3592	1.53049	1327	1061	926	20.8019	1.3905	1986	1957	1561	39.9092	4.26929	1670	1528	1232	36.1588	4.25993	1667	1499	2190	45.0925	4.49376	2159	1954	2283	48.4891	4.53259
HORVU.MOREX.r3.6HG0581020.1	Xyloglucan 6-xylosyltransferase 1	466	477	1065	50.3856	4.17405	628	601	1083	66.3587	1.329	493	446	759	44.1814	1.39059	619	684	455	36.0588	5.56237	417	239	162	20.7183	8.72595	292	300	506	26.0129	0.693298	215	141	146	12.7638	4.55637	129	193	249	15.3026	2.16312	388	299	339	16.0627	2.67265	1643	1510	1188	77.4041	10.4465	1108	990	1011	62.5953	1.7801	364	743	688	37.3101	12.4534	701	436	727	34.7831	9.21492
HORVU.MOREX.r3.6HG0581030.1	neuroblastoma-amplified sequence protein	0	0	0	0	0	0	0	0	0	0	0	0	0	0	0	0	0	0	0	0	0	0	0	0	0	0	1	0	0.0377339	0.0653571	2	0	3	0.146262	0.126913	0	0	3	0.0753104	0.130441	0	0	0	0	0	0	0	0	0	0	1	1	0	0.051191	0.0443884	0	0	0	0	0	0	0	0	0	0
HORVU.MOREX.r3.6HG0581040.1	Transposon protein, putative, CACTA, En/Spm sub-class, expressed	3	0	26	0.525114	0.642738	17	21	34	2.00659	0.222723	25	17	30	1.84421	0.354452	18	16	3	0.730576	0.478342	0	0	0	0	0	0	0	0	0	0	4	5	1	0.264485	0.186313	0	3	9	0.259655	0.255443	0	0	0	0	0	4	0	0	0.0673672	0.116683	0	0	0	0	0	0	0	0	0	0	4	1	0	0.0887966	0.110168
HORVU.MOREX.r3.6HG0581050.1	Transposon protein, putative, CACTA, En/Spm sub-class	0	1	3	0.219016	0.202167	3	11	20	2.4669	1.37677	11	2	4	1.29995	1.25816	3	0	0	0.169885	0.294249	0	0	0	0	0	0	0	0	0	0	0	0	0	0	0	0	1	0	0.0829028	0.143592	0	5	0	0.202736	0.351149	0	0	0	0	0	0	0	0	0	0	0	0	0	0	0	0	2	0	0.100683	0.174388
HORVU.MOREX.r3.6HG0581060.1	Nucleotide-binding protein LSL_1171	7	2	11	0.889399	0.532275	14	13	10	2.0555	0.871388	11	8	8	1.30698	0.481575	5	12	1	0.624196	0.5532	0	0	0	0	0	0	0	0	0	0	0	1	0	0.0498842	0.086402	2	0	0	0.122771	0.212646	16	0	0	0.382047	0.661725	2	1	0	0.0916065	0.0905316	0	0	0	0	0	0	0	0	0	0	0	0	0	0	0
HORVU.MOREX.r3.6HG0581070.1	ARM repeat superfamily protein	0	3	1	0.269468	0.369133	2	0	3	0.318994	0.279411	1	1	2	0.244515	0.0309867	2	2	0	0.193781	0.168224	0	0	0	0	0	0	0	0	0	0	0	0	0	0	0	0	0	0	0	0	0	0	0	0	0	0	0	0	0	0	0	0	0	0	0	0	0	0	0	0	0	0	0	0	0
HORVU.MOREX.r3.6HG0581080.1	50S ribosomal protein L21	531	670	1296	53.5532	1.56574	480	465	748	42.0605	3.05081	358	309	591	27.6151	2.08032	406	385	363	20.3183	1.36394	1092	313	224	28.1079	5.55211	1411	1450	2831	112.68	6.64984	466	505	838	37.1649	4.69848	254	272	405	21.4592	1.37732	294	168	185	8.49909	1.94422	4600	5517	1909	182.32	83.808	2541	2663	2099	125.358	13.5552	2497	2289	2811	135.2	6.98764	2601	2323	2652	120.521	9.70154
HORVU.MOREX.r3.6HG0581090.1	Energy-coupling factor transporter ATP-binding protein EcfA1	0	1	0	0.0837907	0.14513	0	0	1	0.0530055	0.0918083	0	0	0	0	0	0	0	0	0	0	5	2	1	0.437042	0.0585019	1	1	3	0.287516	0.0916257	0	0	0	0	0	0	0	0	0	0	0	0	0	0	0	0	4	0	0.18875	0.326925	1	0	0	0.0506292	0.0876924	2	1	0	0.175897	0.176598	0	0	0	0	0
HORVU.MOREX.r3.6HG0581100.1	NAC (No Apical Meristem) domain transcriptional regulator superfamily protein	0	0	0	0	0	0	0	0	0	0	0	0	0	0	0	0	0	0	0	0	0	0	0	0	0	0	0	0	0	0	0	0	0	0	0	0	0	0	0	0	0	0	0	0	0	0	0	0	0	0	0	0	0	0	0	0	0	0	0	0	0	0	0	0	0
HORVU.MOREX.r3.6HG0581110.1	Protein DETOXIFICATION	79	96	198	22.7928	0.896457	86	108	106	22.4528	6.61071	89	66	122	17.6774	2.33501	59	74	143	14.1297	7.5558	78	18	14	5.15311	1.13546	28	54	71	8.82712	2.68856	19	39	37	5.77612	2.23117	14	17	31	3.95921	0.418408	51	63	86	7.91332	3.37574	195	184	138	22.5668	3.40464	95	113	95	14.9684	1.78843	112	169	113	20.4081	6.29368	172	111	165	20.4504	4.57136
HORVU.MOREX.r3.6HG0581120.1	Transposon protein, putative, Pong sub-class	0	0	0	0	0	0	0	0	0	0	0	0	0	0	0	0	0	0	0	0	0	0	0	0	0	0	0	0	0	0	0	0	0	0	0	0	0	0	0	0	0	0	0	0	0	0	0	0	0	0	0	0	0	0	0	0	0	0	0	0	0	1	0	0.0677675	0.117377
HORVU.MOREX.r3.6HG0581130.1	D-3-phosphoglycerate dehydrogenase	0	0	0	0	0	0	0	0	0	0	0	0	0	0	0	0	0	0	0	0	0	0	0	0	0	0	0	0	0	0	0	0	0	0	0	0	0	0	0	0	0	0	0	0	0	0	0	0	0	0	0	0	0	0	0	0	0	0	0	0	0	0	0	0	0
HORVU.MOREX.r3.6HG0581140.1	Retrotransposon protein, putative, unclassified	0	0	0	0	0	0	0	0	0	0	0	0	0	0	0	0	0	0	0	0	0	0	0	0	0	0	0	0	0	0	0	0	0	0	0	0	0	0	0	0	0	0	0	0	0	0	0	0	0	0	0	0	0	0	0	0	0	0	0	0	0	0	0	0	0
HORVU.MOREX.r3.6HG0581150.1	Glycosyltransferase	0	1	0	0.0651035	0.112763	0	0	0	0	0	0	0	0	0	0	0	0	0	0	0	0	0	0	0	0	1	0	0	0.061832	0.107096	0	0	0	0	0	0	0	0	0	0	0	0	0	0	0	0	0	0	0	0	0	0	0	0	0	0	0	0	0	0	0	0	0	0	0
HORVU.MOREX.r3.6HG0581160.1	Copine-1	9	2	5	0.158291	0.15185	8	14	19	0.382861	0.10823	12	8	18	0.315921	0.0589647	17	7	7	0.208454	0.119431	0	0	0	0	0	8	21	41	0.498153	0.229912	5	6	1	0.106256	0.0774677	3	4	5	0.105497	0.0125589	7	0	4	0.0550385	0.0488533	31	17	39	0.505365	0.201023	34	24	24	0.532885	0.0898222	42	26	57	0.832777	0.243382	56	56	32	0.86627	0.234261
HORVU.MOREX.r3.6HG0581160.2	Copine-1	0	0	0	0	0	0	0	0	0	0	0	0	0	0	0	0	0	0	0	0	0	0	0	0	0	0	0	0	0	0	0	0	0	0	0	0	0	0	0	0	0	0	0	0	0	0	0	0	0	0	0	0	0	0	0	0	0	0	0	0	0	0	0	0	0
HORVU.MOREX.r3.6HG0581160.3	Copine-1	0	0	0	0	0	0	0	0	0	0	0	0	0	0	0	0	0	0	0	0	0	0	0	0	0	0	0	0	0	0	0	0	0	0	0	0	0	0	0	0	0	0	0	0	0	0	0	0	0	0	0	0	0	0	0	0	0	0	0	0	0	0	0	0	0
HORVU.MOREX.r3.6HG0581160.4	Copine-1	0	0	0	0	0	0	0	0	0	0	0	0	0	0	0	0	0	0	0	0	0	0	0	0	0	0	0	0	0	0	0	0	0	0	0	0	0	0	0	0	0	0	0	0	0	0	0	0	0	0	0	0	0	0	0	0	0	0	0	0	0	0	0	0	0
HORVU.MOREX.r3.6HG0581170.1	PIF1-like helicase	0	0	0	0	0	0	0	0	0	0	0	0	0	0	0	0	0	0	0	0	0	0	0	0	0	0	0	0	0	0	0	0	0	0	0	0	0	0	0	0	0	0	0	0	0	0	0	0	0	0	0	0	0	0	0	0	0	0	0	0	0	0	0	0	0
HORVU.MOREX.r3.6HG0581180.1	nuclear pore complex protein (DUF3414)	9	13	15	2.81931	0.71427	15	22	14	4.56746	2.19088	18	21	21	4.59428	1.11927	19	32	41	5.36136	2.0825	40	1	7	2.31758	1.80019	36	42	50	8.85145	1.6998	52	50	24	9.33801	4.65699	33	43	16	7.85013	4.57255	44	28	44	5.16161	1.65947	15	13	27	2.78314	1.22387	19	24	11	3.0499	1.09895	35	36	30	6.00265	1.14562	21	15	54	4.76747	3.45725
HORVU.MOREX.r3.6HG0581190.1	UPF0301 protein PSEEN5058	20	11	38	5.59761	2.02529	16	21	35	6.60699	0.933493	25	43	50	10.0555	2.98657	40	57	56	10.1827	1.88115	0	1	1	0.289362	0.290298	59	48	111	16.2422	2.31936	80	110	167	27.7576	5.75199	50	60	91	17.3313	0.412331	55	78	34	8.23341	2.74218	93	57	46	11.2295	3.87317	61	57	37	10.0312	2.22405	86	78	82	16.6764	1.97663	79	76	138	17.7315	6.81569
HORVU.MOREX.r3.6HG0581200.1	Pentatricopeptide repeat-containing protein	34	28	98	4.19004	1.18374	51	69	118	7.43758	1.18641	48	51	57	4.6594	0.898624	95	151	84	7.43824	1.95337	21	12	5	0.942515	0.26827	10	11	17	1.00186	0.0648025	25	4	5	0.988979	1.10366	7	11	18	1.03192	0.186831	25	4	19	0.832772	0.54922	191	231	125	10.777	3.06322	139	102	125	8.13506	1.07725	266	154	180	14.0238	4.95202	300	336	188	16.9155	4.50776
HORVU.MOREX.r3.6HG0581210.1	Retrotransposon protein, putative, unclassified	0	0	0	0	0	0	0	0	0	0	0	0	0	0	0	0	0	0	0	0	0	0	0	0	0	0	0	0	0	0	0	0	0	0	0	0	0	1	0.0497546	0.0861775	0	0	3	0.141806	0.245616	0	0	0	0	0	0	0	0	0	0	0	0	0	0	0	0	2	0	0.0952409	0.164962
HORVU.MOREX.r3.6HG0581220.1	Retrotransposon protein, putative, Ty3-gypsy subclass	0	0	0	0	0	0	0	0	0	0	0	0	0	0	0	0	0	0	0	0	0	0	0	0	0	0	0	1	0.0294909	0.0510797	0	2	0	0.101639	0.176044	2	2	0	0.233883	0.204012	0	0	0	0	0	0	0	0	0	0	0	0	0	0	0	0	0	0	0	0	3	0	0	0.0967628	0.167598
HORVU.MOREX.r3.6HG0581230.1	Retrotransposon protein, putative, unclassified	0	0	0	0	0	0	0	0	0	0	0	0	0	0	0	0	0	5	0.17042	0.295175	0	1	0	0.0465925	0.0807006	1	0	0	0.0474843	0.0822451	0	0	0	0	0	0	3	0	0.144278	0.249897	0	0	2	0.0579761	0.100418	0	0	0	0	0	0	0	0	0	0	0	0	0	0	0	5	0	0	0.14256	0.246922
HORVU.MOREX.r3.6HG0581240.1	Retrotransposon protein, putative, unclassified	0	0	0	0	0	0	0	0	0	0	0	0	0	0	0	0	0	3	0.148061	0.256448	0	0	0	0	0	0	0	0	0	0	0	0	0	0	0	0	1	0	0.0696384	0.120617	4	0	0	0.124547	0.215722	0	0	0	0	0	0	0	0	0	0	0	0	0	0	0	0	0	0	0	0
HORVU.MOREX.r3.6HG0581250.1	Somatotropin	0	0	0	0	0	0	0	0	0	0	0	0	0	0	0	0	0	0	0	0	0	0	0	0	0	0	0	0	0	0	1	0	0	0.0692364	0.119921	2	1	2	0.355018	0.159863	0	4	8	0.526826	0.565483	0	0	0	0	0	0	0	0	0	0	0	0	0	0	0	0	0	0	0	0
HORVU.MOREX.r3.6HG0581260.1	phosphotransferases/inositol or phosphatidylinositol kinase	0	0	0	0	0	1	0	0	0.0818699	0.141803	0	0	0	0	0	0	0	0	0	0	0	0	0	0	0	0	0	0	0	0	1	0	0	0.0620358	0.107449	0	0	0	0	0	4	0	0	0.124547	0.215722	0	0	0	0	0	0	0	0	0	0	0	0	0	0	0	0	0	0	0	0
HORVU.MOREX.r3.6HG0581270.1	ArfGap/RecO-like zinc finger domain-containing protein	0	0	0	0	0	0	0	0	0	0	0	0	0	0	0	0	0	0	0	0	0	0	0	0	0	0	0	0	0	0	0	0	0	0	0	0	0	0	0	0	0	0	0	0	0	0	0	0	0	0	0	0	0	0	0	0	0	0	0	0	0	0	0	0	0
HORVU.MOREX.r3.6HG0581280.1	DNA-(apurinic or apyrimidinic site) lyase	0	0	0	0	0	0	0	0	0	0	0	0	0	0	0	0	0	0	0	0	0	0	0	0	0	0	0	0	0	0	0	0	0	0	0	0	1	0	0.0180973	0.0313454	0	1	0	0.00885127	0.0153308	0	0	0	0	0	0	0	0	0	0	0	0	0	0	0	1	0	0	0.0107291	0.0185833
HORVU.MOREX.r3.6HG0581290.1	Retrovirus-related Pol polyprotein LINE-1	0	0	0	0	0	1	0	0	0.0299232	0.0518285	0	0	0	0	0	0	0	0	0	0	0	0	0	0	0	0	0	0	0	0	0	0	0	0	0	0	0	0	0	0	0	0	0	0	0	0	0	0	0	0	0	0	0	0	0	0	0	0	0	0	0	0	0	0	0
HORVU.MOREX.r3.6HG0581300.1	Guanylate-binding protein 1	0	0	0	0	0	0	0	0	0	0	0	0	0	0	0	0	0	0	0	0	0	0	0	0	0	0	0	0	0	0	0	0	0	0	0	0	0	0	0	0	0	0	0	0	0	0	0	0	0	0	0	0	0	0	0	0	0	0	0	0	0	0	0	0	0
HORVU.MOREX.r3.6HG0581310.1	NAC (No Apical Meristem) domain transcriptional regulator superfamily protein	0	0	0	0	0	0	0	0	0	0	0	0	0	0	0	0	0	0	0	0	0	0	0	0	0	0	0	0	0	0	0	0	0	0	0	0	0	0	0	0	0	0	0	0	0	0	0	0	0	0	0	0	0	0	0	0	0	0	0	0	0	0	0	0	0
HORVU.MOREX.r3.6HG0581320.1	Acetyl-coenzyme A synthetase	0	0	0	0	0	0	0	0	0	0	0	0	0	0	0	0	0	0	0	0	0	0	0	0	0	0	0	0	0	0	0	0	0	0	0	0	0	0	0	0	0	0	0	0	0	0	0	0	0	0	0	0	0	0	0	0	0	0	0	0	0	0	0	0	0
HORVU.MOREX.r3.6HG0581330.1	Chromatin assembly factor 1 subunit FSM	0	0	1	0.028522	0.0494015	0	0	0	0	0	0	0	0	0	0	0	0	0	0	0	0	0	0	0	0	0	0	0	0	0	0	0	0	0	0	0	0	0	0	0	0	0	0	0	0	0	0	0	0	0	0	0	0	0	0	0	0	0	0	0	0	0	0	0	0
HORVU.MOREX.r3.6HG0581340.1	Transposon protein, putative, CACTA, En/Spm sub-class	0	0	0	0	0	0	0	0	0	0	0	0	0	0	0	0	0	0	0	0	0	0	0	0	0	0	0	0	0	0	0	0	0	0	0	0	0	0	0	0	0	0	0	0	0	0	0	0	0	0	0	0	0	0	0	0	0	0	0	0	0	0	0	0	0
HORVU.MOREX.r3.6HG0581350.1	DNA helicase	329	276	962	13.8546	3.90129	659	615	1355	27.454	2.84164	657	542	915	20.6769	1.76925	657	595	878	16.563	4.3606	108	27	20	1.12587	0.222976	455	371	742	13.8047	1.63964	340	404	391	10.65	2.20573	260	345	535	11.2623	0.865398	498	545	488	8.97242	1.23861	1968	1688	1992	37.7489	3.58613	1758	1635	1076	33.4908	7.24313	1354	1101	1680	32.0398	4.12521	1788	1447	2294	38.6305	9.73154
HORVU.MOREX.r3.6HG0581360.1	alpha/beta-Hydrolases superfamily protein	62	33	133	7.28321	2.77203	116	124	159	15.507	2.66502	116	89	167	12.5858	1.42404	139	217	280	17.1769	6.23649	0	1	0	0.0386846	0.0670037	54	53	83	5.94371	0.507847	47	39	38	4.09501	1.08038	32	47	73	5.19483	0.684172	113	74	57	4.83454	1.06042	257	200	247	16.3933	2.05802	193	128	122	11.5545	2.57413	189	198	215	16.3986	0.795777	221	182	222	15.1862	1.74929
HORVU.MOREX.r3.6HG0581370.1	Helicase-like protein	0	0	0	0	0	0	0	0	0	0	0	0	0	0	0	0	0	0	0	0	0	0	0	0	0	0	0	0	0	0	0	0	0	0	0	0	0	0	0	0	0	0	0	0	0	0	0	0	0	0	0	0	0	0	0	0	0	0	0	0	0	0	0	0	0
HORVU.MOREX.r3.6HG0581380.1	DNA-directed RNA polymerase subunit 2	0	0	0	0	0	0	0	0	0	0	0	0	0	0	0	0	0	0	0	0	0	0	0	0	0	0	0	0	0	0	0	0	0	0	0	0	0	0	0	0	0	0	0	0	0	0	0	0	0	0	0	0	0	0	0	0	4	0	0.261755	0.453372	0	0	0	0	0
HORVU.MOREX.r3.6HG0581390.1	Retrotransposon protein, putative, unclassified	0	0	0	0	0	0	0	0	0	0	0	0	0	0	0	0	0	0	0	0	0	0	0	0	0	0	0	0	0	0	0	0	0	0	0	0	0	0	0	0	0	0	0	0	0	0	0	0	0	0	0	0	0	0	0	0	0	0	0	0	0	0	0	0	0
HORVU.MOREX.r3.6HG0581400.1	spindle assembly checkpoint component	0	0	0	0	0	0	0	0	0	0	0	0	0	0	0	0	0	0	0	0	0	0	0	0	0	0	0	0	0	0	0	0	0	0	0	0	0	0	0	0	0	0	0	0	0	0	0	0	0	0	0	0	0	0	0	0	0	0	0	0	0	0	0	0	0
HORVU.MOREX.r3.6HG0581410.1	ALA-interacting subunit 1	0	0	0	0	0	0	0	0	0	0	0	0	0	0	0	0	0	0	0	0	0	0	0	0	0	0	0	0	0	0	0	0	0	0	0	0	0	0	0	0	0	0	0	0	0	0	0	0	0	0	0	0	0	0	0	0	0	0	0	0	0	0	0	0	0
HORVU.MOREX.r3.6HG0581420.1	Kinase family protein	0	0	0	0	0	0	0	0	0	0	0	0	0	0	0	0	0	0	0	0	0	0	0	0	0	0	0	0	0	0	0	0	0	0	0	0	0	0	0	0	0	0	0	0	0	0	2	0	0.100916	0.174791	0	0	0	0	0	0	0	0	0	0	0	0	0	0	0
HORVU.MOREX.r3.6HG0581430.1	Alpha-glucosidase	0	0	0	0	0	0	0	0	0	0	0	0	0	0	0	0	0	0	0	0	0	0	0	0	0	0	0	0	0	0	0	0	0	0	0	0	0	0	0	0	0	0	0	0	0	0	0	0	0	0	0	0	0	0	0	0	0	0	0	0	1	0	0	0.0208092	0.0360426
HORVU.MOREX.r3.6HG0581440.1	U-box domain-containing protein	133	162	359	4.96629	0.409632	187	229	422	7.27389	0.904047	424	445	693	12.5635	0.552785	622	542	429	10.1183	1.75325	318	142	89	3.86465	1.09103	283	321	434	7.75777	1.01487	414	283	282	7.68547	2.68175	334	495	869	13.518	2.41542	1700	1380	1396	21.5162	2.36062	727	706	1009	13.5129	3.17011	1525	1190	1083	23.4985	3.26986	1516	1496	1920	31.6204	1.13851	1809	1760	1448	28.793	2.70827
HORVU.MOREX.r3.6HG0581450.1	Vacuolar protein sorting-associated 20-2-like protein	1	1	2	0.383771	0.0378162	0	1	8	0.738751	0.948057	1	1	2	0.379642	0.0481109	0	4	0	0.288794	0.500205	2	0	0	0.0700183	0.121275	2	4	6	1.03561	0.323983	0	2	4	0.50641	0.45408	0	0	4	0.290672	0.503458	0	0	0	0	0	3	6	3	0.802715	0.3506	7	2	7	1.20112	0.647047	4	6	2	0.968803	0.537417	4	14	5	1.60333	1.14858
HORVU.MOREX.r3.6HG0581460.1	La protein-like protein	2	1	8	0.499119	0.310978	1	1	5	0.361802	0.233473	2	3	6	0.572089	0.173113	8	10	2	0.843948	0.501683	3	1	1	0.245926	0.112476	1	1	5	0.297712	0.192904	1	1	0	0.116806	0.101242	0	0	0	0	0	0	3	2	0.171074	0.150271	3	5	3	0.411104	0.13115	0	1	1	0.0861135	0.0745888	0	0	0	0	0	0	2	0	0.0777333	0.134638
HORVU.MOREX.r3.6HG0581470.1	Retrovirus-related Pol polyprotein from transposon TNT 1-94	0	0	0	0	0	0	0	0	0	0	0	0	0	0	0	0	0	0	0	0	0	0	0	0	0	0	0	0	0	0	0	0	0	0	0	0	0	0	0	0	0	0	0	0	0	0	0	0	0	0	0	0	0	0	0	0	0	0	0	0	0	0	0	0	0
HORVU.MOREX.r3.6HG0581480.1	Retrovirus-related Pol polyprotein from transposon TNT 1-94	0	0	0	0	0	0	0	0	0	0	0	0	0	0	0	0	0	0	0	0	0	0	0	0	0	0	0	0	0	0	0	0	0	0	0	0	0	0	0	0	0	0	0	0	0	0	0	0	0	0	0	0	0	0	0	0	0	0	0	0	0	0	0	0	0
HORVU.MOREX.r3.6HG0581490.1	Retrovirus-related Pol polyprotein LINE-1	0	0	0	0	0	0	0	0	0	0	0	0	0	0	0	0	0	0	0	0	0	0	0	0	0	0	0	0	0	0	0	0	0	0	0	0	0	0	0	0	1	0	0	0.0137046	0.0237371	0	0	0	0	0	1	0	0	0.0192534	0.0333478	0	0	0	0	0	0	1	0	0.0186122	0.0322373
HORVU.MOREX.r3.6HG0581500.1	Ethylene-responsive transcription factor	0	0	0	0	0	0	0	0	0	0	0	0	0	0	0	0	0	0	0	0	0	0	0	0	0	0	0	0	0	0	0	0	0	0	0	0	0	0	0	0	0	0	0	0	0	0	0	0	0	0	0	0	0	0	0	0	0	0	0	0	0	0	0	0	0
HORVU.MOREX.r3.6HG0581510.1	S-adenosyl-L-methionine-dependent methyltransferases superfamily protein	1	0	0	0.0838686	0.145265	1	0	0	0.0793313	0.137406	1	2	0	0.208742	0.211365	1	0	0	0.0460928	0.0798351	0	0	0	0	0	0	0	0	0	0	0	0	0	0	0	0	0	0	0	0	0	0	0	0	0	2	0	0	0.076245	0.13206	0	1	3	0.182528	0.210527	6	0	3	0.417865	0.445762	1	1	10	0.502818	0.660514
HORVU.MOREX.r3.6HG0581520.1	Decaprenyl-phosphate N-acetylglucosaminephosphotransferase	3	1	1	0.262248	0.254788	4	2	9	0.642915	0.266969	1	3	6	0.392329	0.216215	0	3	0	0.0935298	0.161998	0	0	0	0	0	0	0	0	0	0	0	0	0	0	0	0	2	0	0.0989181	0.171331	0	0	0	0	0	2	4	1	0.201396	0.132467	2	5	0	0.22674	0.249365	8	6	19	1.07027	0.557973	5	9	10	0.726098	0.254684
HORVU.MOREX.r3.6HG0581530.1	B3 domain-containing protein	0	0	0	0	0	0	0	0	0	0	0	0	0	0	0	0	0	0	0	0	0	0	0	0	0	0	0	0	0	0	0	0	0	0	0	0	0	0	0	0	0	0	0	0	0	0	0	0	0	0	0	0	0	0	0	0	0	0	0	0	0	0	0	0	0
HORVU.MOREX.r3.6HG0581540.1	Serine/threonine-protein kinase TAO1	0	1	0	0.0428881	0.0742844	0	0	0	0	0	0	1	1	0.0691592	0.0650788	0	0	1	0.0292379	0.0506415	0	0	0	0	0	1	0	0	0.0407329	0.0705515	0	0	1	0.0263329	0.0456099	0	0	0	0	0	0	0	0	0	0	0	3	0	0.0724586	0.125502	2	0	2	0.107918	0.0936777	1	10	3	0.402554	0.430131	11	4	0	0.369246	0.407914
HORVU.MOREX.r3.6HG0581550.1	Endonuclease/exonuclease/phosphatase	0	3	6	0.390374	0.338167	3	3	0	0.437916	0.379264	4	7	13	1.2071	0.409032	5	18	10	1.34886	0.735114	1	2	1	0.259275	0.175521	4	1	2	0.369625	0.313591	1	0	0	0.0549963	0.0952564	0	1	1	0.100905	0.0937136	11	9	0	0.575392	0.500594	4	9	6	0.687151	0.279215	5	0	5	0.403735	0.350461	0	0	0	0	0	2	3	3	0.301447	0.0710531
HORVU.MOREX.r3.6HG0581560.1	UDP-N-acetylglucosamine 1-carboxyvinyltransferase	279	370	442	94.6257	22.6544	190	184	220	57.3923	12.9564	137	148	174	39.3506	6.58546	128	148	121	26.0634	1.1612	1339	246	271	115.197	43.0301	206	211	250	52.8286	11.3196	43	49	46	11.095	2.41064	44	25	62	11.2392	3.76146	80	79	54	10.4611	0.893926	174	171	158	28.6823	0.785932	86	126	65	17.8081	6.06347	61	42	32	9.21077	3.71281	60	64	98	13.2722	4.10213
HORVU.MOREX.r3.6HG0581570.1	Leucine-rich repeat-containing protein 1	721	826	1887	47.0917	3.96724	884	1017	1817	58.6928	4.81718	1855	1784	3423	100.45	8.89283	3398	3431	3055	113.337	4.63989	1197	423	237	21.126	2.50513	767	835	1487	40.2225	1.31935	373	346	500	16.6134	0.343861	245	372	521	16.7761	2.31359	1036	1001	886	25.3446	1.8304	1577	1406	1370	43.2359	2.01309	1381	1340	1392	46.1206	2.06196	1195	1068	1330	41.6973	2.66787	1812	1652	1527	51.6832	3.07778
HORVU.MOREX.r3.6HG0581580.1	ARID/BRIGHT AND ELM2 DNA-binding domain-containing protein	0	0	0	0	0	0	0	0	0	0	0	0	0	0	0	0	0	0	0	0	0	0	0	0	0	0	0	0	0	0	0	0	0	0	0	0	0	0	0	0	0	0	0	0	0	0	0	0	0	0	0	0	0	0	0	0	0	0	0	0	0	0	0	0	0
HORVU.MOREX.r3.6HG0581590.1	Retrotransposon protein, putative, unclassified	0	0	0	0	0	0	0	0	0	0	0	0	0	0	0	0	0	0	0	0	0	0	0	0	0	0	0	0	0	0	0	0	0	0	0	0	0	0	0	0	0	0	0	0	0	0	0	0	0	0	0	0	0	0	0	0	0	0	0	0	0	0	0	0	0
HORVU.MOREX.r3.6HG0581600.1	XH/XS domain-containing family protein	0	0	0	0	0	0	0	0	0	0	0	0	0	0	0	0	0	0	0	0	0	0	0	0	0	0	0	0	0	0	0	0	0	0	0	0	0	0	0	0	0	0	0	0	0	0	0	0	0	0	0	0	0	0	0	0	0	0	0	0	0	0	0	0	0
HORVU.MOREX.r3.6HG0581610.1	methylesterase PCR A	0	0	0	0	0	0	0	0	0	0	0	1	0	0.0473265	0.0819719	0	0	0	0	0	0	0	0	0	0	0	0	0	0	0	0	0	0	0	0	0	0	0	0	0	0	0	0	0	0	0	0	0	0	0	0	0	1	0.0308196	0.0533811	0	0	0	0	0	0	0	0	0	0
HORVU.MOREX.r3.6HG0581620.1	Gag polyprotein	0	0	0	0	0	0	0	0	0	0	0	0	0	0	0	4	0	0	0.149584	0.259087	0	0	0	0	0	0	0	1	0.0296764	0.051401	1	3	0	0.202188	0.235159	0	0	3	0.104203	0.180485	0	0	0	0	0	0	7	0	0.224363	0.388609	0	0	0	0	0	0	0	0	0	0	0	0	0	0	0
HORVU.MOREX.r3.6HG0581630.1	Retrovirus-related Pol polyprotein from transposon TNT 1-94	0	0	0	0	0	0	1	0	0.0578118	0.100133	0	0	0	0	0	0	2	3	0.164702	0.155982	0	0	0	0	0	0	0	1	0.0263606	0.0456579	1	0	0	0.0433211	0.0750343	0	0	2	0.0617068	0.106879	0	0	0	0	0	0	2	0	0.0569414	0.0986254	0	0	0	0	0	0	0	0	0	0	0	0	0	0	0
HORVU.MOREX.r3.6HG0581640.1	cytochrome P450, family 702, subfamily A, polypeptide 6	57	21	31	9.41431	7.74041	83	45	6	13.3606	12.1116	54	55	2	9.73775	8.15976	28	40	140	12.3728	11.5288	8	3	3	0.967099	0.48044	25	34	7	5.24897	3.82918	12	20	0	2.53145	2.42357	14	19	1	3.07916	2.5524	33	29	25	3.79284	0.116028	103	106	90	15.0198	1.03897	108	130	9	13.8319	10.8805	25	40	15	4.84179	2.56377	24	19	39	4.32192	1.75122
HORVU.MOREX.r3.6HG0581650.1	Glycine-tRNA ligase, alpha subunit	6	7	9	0.813884	0.185053	16	6	6	1.24487	0.977846	2	12	1	0.631841	0.812865	8	7	11	0.736069	0.216352	3	1	0	0.0785423	0.0680966	4	12	3	0.70886	0.641099	3	3	2	0.281193	0.105693	0	0	0	0	0	7	0	1	0.155462	0.20749	26	31	14	1.7177	0.617309	40	33	5	2.10291	1.46674	7	4	23	0.911287	0.726259	10	10	12	0.812277	0.108668
HORVU.MOREX.r3.6HG0581660.1	Glycine-tRNA ligase, alpha subunit	28	27	71	7.13294	1.06893	101	54	81	16.7163	7.44658	68	54	97	13.1711	1.28192	41	95	114	11.9378	5.64387	1	0	2	0.298552	0.462046	42	32	67	7.66475	1.16323	20	25	6	3.18459	2.13619	14	15	32	3.63725	0.594427	21	23	17	2.18579	0.197608	256	304	253	33.5787	3.72449	206	194	287	32.1035	8.06973	160	433	200	38.927	23.7484	369	205	206	33.4056	11.3027
HORVU.MOREX.r3.6HG0581670.1	Glycine-tRNA ligase, alpha subunit	172	107	435	42.5571	14.9401	188	176	296	47.7169	3.02483	228	222	536	61.0912	14.3538	256	245	339	43.49	10.269	53	19	20	5.63035	2.89761	204	218	506	52.1983	9.23813	69	87	75	14.5542	3.84681	43	52	113	13.2191	2.79026	65	50	60	6.84798	1.35138	1440	1481	1388	191.945	6.20264	1309	1194	810	165.515	34.2509	1380	1035	1301	193.946	32.278	1374	1421	1285	189.426	7.24991
HORVU.MOREX.r3.6HG0581680.1	phytochrome A	0	0	0	0	0	0	0	0	0	0	0	0	0	0	0	0	0	0	0	0	0	0	0	0	0	0	0	0	0	0	0	0	0	0	0	0	0	0	0	0	0	0	0	0	0	0	0	0	0	0	0	0	0	0	0	0	0	0	0	0	0	0	0	0	0
HORVU.MOREX.r3.6HG0581690.1	60S ribosomal protein L6	0	0	0	0	0	0	0	0	0	0	0	0	0	0	0	0	0	0	0	0	0	0	0	0	0	0	0	0	0	0	0	0	0	0	0	0	0	0	0	0	0	0	0	0	0	0	0	0	0	0	0	0	0	0	0	0	0	0	0	0	0	0	0	0	0
HORVU.MOREX.r3.6HG0581690.2	60S ribosomal protein L6	51	65	105	4.71013	0.439498	22	24	24	1.76729	0.507964	15	7	14	0.786898	0.311052	12	4	14	0.519774	0.292522	896	242	132	19.3043	1.49969	21	21	25	1.36774	0.299063	4	2	7	0.249297	0.0997088	1	1	4	0.118038	0.0640648	17	15	7	0.482417	0.142086	20	19	5	0.640243	0.358164	11	3	9	0.378359	0.199278	8	0	1	0.162331	0.242753	9	12	10	0.475295	0.0737485
HORVU.MOREX.r3.6HG0581700.1	myosin heavy chain, embryonic smooth protein	0	0	0	0	0	0	0	0	0	0	0	0	0	0	0	0	0	0	0	0	0	0	0	0	0	0	0	1	0.0346952	0.0600938	0	0	0	0	0	0	0	0	0	0	0	0	0	0	0	0	0	0	0	0	0	0	0	0	0	0	0	0	0	0	0	0	0	0	0
HORVU.MOREX.r3.6HG0581710.1	NAC (No Apical Meristem) domain transcriptional regulator superfamily protein	0	0	0	0	0	0	0	0	0	0	0	0	0	0	0	0	0	0	0	0	0	0	0	0	0	0	0	0	0	0	0	0	0	0	0	0	0	0	0	0	0	0	0	0	0	0	0	0	0	0	0	0	0	0	0	0	0	0	0	0	0	0	0	0	0
HORVU.MOREX.r3.6HG0581720.1	Pollen-specific protein SF21	102	115	286	9.95376	1.30632	133	127	265	12.0124	0.912618	49	56	62	3.66528	0.720116	83	62	51	3.29038	0.831639	53	33	12	1.78705	0.590613	30	24	55	2.05328	0.295106	36	21	39	1.91005	0.467737	18	16	26	1.32657	0.192814	41	54	52	1.89775	0.491512	27	26	25	1.13442	0.0100633	14	20	24	0.958308	0.283269	10	14	35	0.961013	0.546664	44	33	42	1.80532	0.264982
HORVU.MOREX.r3.6HG0581730.1	dual specificity protein phosphatase 1	0	0	0	0	0	0	0	0	0	0	0	0	0	0	0	0	0	0	0	0	0	0	0	0	0	0	0	0	0	0	0	0	0	0	0	0	0	0	0	0	0	0	0	0	0	0	0	0	0	0	0	0	0	0	0	0	0	0	0	0	0	0	0	0	0
HORVU.MOREX.r3.6HG0581740.1	Ethylene-responsive transcription factor	0	0	0	0	0	0	0	1	0.0287668	0.0498256	0	0	0	0	0	0	0	0	0	0	0	0	0	0	0	0	0	0	0	0	0	0	0	0	0	0	0	0	0	0	0	0	0	0	0	0	0	0	0	0	0	0	0	0	0	0	0	0	0	0	0	0	0	0	0
HORVU.MOREX.r3.6HG0581750.1	NAC (No Apical Meristem) domain transcriptional regulator superfamily protein	0	0	0	0	0	0	0	0	0	0	0	0	0	0	0	0	0	0	0	0	0	0	0	0	0	0	0	0	0	0	0	0	0	0	0	0	0	0	0	0	0	0	0	0	0	0	0	0	0	0	0	0	0	0	0	0	0	0	0	0	0	0	0	0	0
HORVU.MOREX.r3.6HG0581760.1	Transposon protein, putative, Pong sub-class	0	0	0	0	0	0	0	0	0	0	0	0	0	0	0	0	0	0	0	0	0	0	0	0	0	0	0	0	0	0	0	0	0	0	0	0	0	0	0	0	0	0	0	0	0	0	0	0	0	0	0	0	0	0	0	0	0	0	0	0	0	0	0	0	0
HORVU.MOREX.r3.6HG0581770.1	Transposon protein, putative, Pong sub-class	0	0	0	0	0	0	0	0	0	0	0	0	0	0	0	0	0	0	0	0	0	0	0	0	0	0	0	0	0	0	0	0	0	0	0	0	0	0	0	0	0	0	0	0	0	0	0	0	0	0	0	0	0	0	0	0	0	0	0	0	0	0	0	0	0
HORVU.MOREX.r3.6HG0581780.1	Retrotransposon protein, putative, Ty1-copia subclass	0	0	1	0.0145284	0.0251639	0	0	0	0	0	0	0	0	0	0	0	0	0	0	0	0	0	0	0	0	1	0	1	0.0416037	0.0403519	1	1	1	0.0670057	0.0130378	0	0	0	0	0	12	0	0	0.145954	0.2528	0	0	0	0	0	0	0	0	0	0	1	0	0	0.0198668	0.0344103	0	0	0	0	0
HORVU.MOREX.r3.6HG0581790.1	Pol polyprotein	0	0	0	0	0	0	0	0	0	0	0	0	0	0	0	0	0	0	0	0	0	0	0	0	0	0	0	0	0	0	0	0	0	0	0	0	0	0	0	0	0	0	0	0	0	0	0	0	0	0	0	0	0	0	0	0	0	0	0	0	0	0	0	0	0
HORVU.MOREX.r3.6HG0581800.1	Retrovirus-related Pol polyprotein from transposon TNT 1-94	0	0	0	0	0	0	0	0	0	0	0	0	0	0	0	0	0	0	0	0	0	0	0	0	0	0	0	0	0	0	0	0	0	0	0	0	0	0	0	0	0	0	0	0	0	0	0	0	0	0	0	0	0	0	0	0	0	0	0	0	0	0	0	0	0
HORVU.MOREX.r3.6HG0581810.1	Xaa-Pro dipeptidase	2	0	1	0.0353481	0.0459497	2	1	0	0.0414376	0.0412844	0	1	1	0.0196225	0.0184648	3	7	7	0.133705	0.0543336	15	7	1	0.155949	0.0848326	0	1	0	0.0111629	0.0193347	0	0	0	0	0	0	0	1	0.00742639	0.0128629	0	0	4	0.0282215	0.048881	2	7	2	0.0752483	0.059476	6	3	0	0.0674898	0.0662135	2	6	5	0.103103	0.0504421	15	11	9	0.248135	0.0585469
HORVU.MOREX.r3.6HG0581810.2	Xaa-Pro dipeptidase	0	0	0	0	0	0	0	0	0	0	0	0	0	0	0	0	0	0	0	0	0	0	0	0	0	0	0	0	0	0	0	0	0	0	0	0	0	0	0	0	0	0	0	0	0	0	0	0	0	0	0	0	0	0	0	0	0	0	0	0	0	0	0	0	0
HORVU.MOREX.r3.6HG0581810.3	Xaa-Pro dipeptidase	0	0	0	0	0	0	0	0	0	0	0	0	0	0	0	0	0	0	0	0	0	0	0	0	0	0	0	0	0	0	0	0	0	0	0	0	0	0	0	0	0	0	0	0	0	0	0	0	0	0	0	0	0	0	0	0	0	0	0	0	0	0	0	0	0
HORVU.MOREX.r3.6HG0581820.1	transcription factor/transcription regulator	0	0	0	0	0	0	0	0	0	0	0	0	0	0	0	0	0	0	0	0	1	2	0	0.130181	0.181358	2	1	0	0.169938	0.171926	0	1	0	0.0542075	0.0938901	0	0	0	0	0	0	0	0	0	0	0	0	0	0	0	0	0	0	0	0	0	0	0	0	0	0	0	0	0	0
HORVU.MOREX.r3.6HG0581830.1	Serine/threonine-protein phosphatase 7 long form-like protein	0	0	0	0	0	0	0	0	0	0	0	0	0	0	0	0	0	0	0	0	9	2	0	0.295745	0.267433	2	2	9	0.552602	0.321004	0	2	0	0.117842	0.204109	2	1	0	0.20809	0.21813	0	0	4	0.152082	0.263414	0	0	0	0	0	0	0	0	0	0	0	0	0	0	0	0	0	0	0	0
HORVU.MOREX.r3.6HG0581840.1	General transcription factor IIH subunit 4	0	0	0	0	0	0	0	0	0	0	0	0	0	0	0	0	0	0	0	0	0	0	0	0	0	0	0	1	0.0737272	0.127699	0	0	0	0	0	1	0	0	0.156341	0.270791	0	0	0	0	0	0	0	0	0	0	0	0	0	0	0	0	0	0	0	0	0	0	0	0	0
HORVU.MOREX.r3.6HG0581850.1	RNA binding protein	0	0	6	0.276183	0.478363	3	1	0	0.406431	0.463958	0	0	0	0	0	0	0	0	0	0	11	5	4	1.38174	0.58781	1	1	1	0.214007	0.0641056	3	0	0	0.230331	0.398945	0	0	2	0.109362	0.18942	6	0	0	0.231214	0.400475	0	0	0	0	0	0	0	0	0	0	2	0	0	0.125889	0.218046	2	0	0	0.102192	0.177001
HORVU.MOREX.r3.6HG0581860.1	Phosphomethylpyrimidine synthase	3	0	6	0.335287	0.292846	11	7	17	1.56849	0.337633	5	4	3	0.536867	0.234826	4	7	4	0.482612	0.136643	2	0	0	0.0295633	0.0512051	1	1	2	0.146296	0.00982555	2	0	0	0.0861608	0.149235	0	0	1	0.030682	0.0531428	0	0	0	0	0	1	2	1	0.112975	0.0493437	2	4	1	0.222386	0.147962	0	0	1	0.0291857	0.0505512	0	0	0	0	0
HORVU.MOREX.r3.6HG0581870.1	Ulp1 protease family, C-terminal catalytic domain containing protein	4	1	1	0.64744	0.720883	5	3	7	1.38961	0.343622	2	1	0	0.30222	0.298514	0	1	3	0.272667	0.324064	4	0	0	0.120941	0.209475	0	2	0	0.18867	0.326785	0	1	0	0.0923991	0.16004	0	0	0	0	0	0	0	0	0	0	0	4	0	0.231648	0.401226	1	1	0	0.127977	0.110971	1	0	0	0.072243	0.125128	0	0	0	0	0
HORVU.MOREX.r3.6HG0581880.1	Lectin	0	0	0	0	0	0	0	0	0	0	0	0	0	0	0	1	0	2	0.160389	0.162383	0	0	0	0	0	0	0	0	0	0	0	0	0	0	0	0	0	0	0	0	0	0	2	0.0920498	0.159435	0	0	0	0	0	0	0	0	0	0	2	1	0	0.166639	0.167303	0	0	0	0	0
HORVU.MOREX.r3.6HG0581890.1	Serine/threonine protein phosphatase 7 long form isogeny	0	0	0	0	0	0	0	0	0	0	0	0	0	0	0	0	0	0	0	0	0	0	0	0	0	0	0	0	0	0	0	0	0	0	0	0	0	0	0	0	0	0	0	0	0	0	0	0	0	0	0	0	0	0	0	0	0	0	0	0	0	0	0	0	0
HORVU.MOREX.r3.6HG0581900.1	Tax1-binding protein 1 homolog	0	0	0	0	0	0	0	0	0	0	0	0	0	0	0	0	0	0	0	0	0	0	0	0	0	0	0	0	0	0	0	0	0	0	0	0	0	0	0	0	0	0	0	0	0	0	0	0	0	0	0	0	0	0	0	0	0	0	0	0	0	0	0	0	0
HORVU.MOREX.r3.6HG0581910.1	DNA mismatch repair protein MutL	0	0	0	0	0	0	0	0	0	0	0	0	0	0	0	0	0	0	0	0	0	0	0	0	0	0	0	0	0	0	0	0	0	0	0	0	0	0	0	0	0	0	0	0	0	0	0	0	0	0	0	0	0	0	0	0	0	0	0	0	0	0	0	0	0
HORVU.MOREX.r3.6HG0581920.1	ATP-dependent DNA helicase PIF1	0	0	0	0	0	0	0	0	0	0	0	0	0	0	0	0	0	0	0	0	0	0	0	0	0	0	0	0	0	0	0	0	0	0	0	0	0	0	0	0	0	0	0	0	0	0	0	0	0	0	0	0	0	0	0	0	0	0	0	0	0	0	0	0	0
HORVU.MOREX.r3.6HG0581930.1	Retrotransposon protein, putative, unclassified	0	0	0	0	0	0	0	0	0	0	0	0	0	0	0	0	0	0	0	0	0	0	0	0	0	0	0	0	0	0	0	0	0	0	0	0	0	0	0	0	0	0	0	0	0	0	0	0	0	0	0	0	0	0	0	0	0	0	0	0	0	0	0	0	0
HORVU.MOREX.r3.6HG0581940.1	Retrovirus-related Pol polyprotein from transposon TNT 1-94	0	0	0	0	0	0	0	0	0	0	0	0	0	0	0	0	0	0	0	0	0	0	0	0	0	0	0	0	0	0	0	0	0	0	0	0	0	0	0	0	0	0	0	0	0	0	0	0	0	0	0	0	0	0	0	0	0	0	0	0	0	0	0	0	0
HORVU.MOREX.r3.6HG0581950.1	Protein kinase-like protein	0	0	0	0	0	0	0	0	0	0	0	0	0	0	0	0	0	0	0	0	0	0	0	0	0	0	0	1	0.0389962	0.0675434	0	0	0	0	0	0	0	0	0	0	0	0	0	0	0	0	0	0	0	0	0	0	0	0	0	0	0	0	0	0	0	0	0	0	0
HORVU.MOREX.r3.6HG0581960.1	Retrovirus-related Pol polyprotein LINE-1	0	0	0	0	0	0	0	0	0	0	0	0	0	0	0	0	0	0	0	0	0	0	0	0	0	2	0	0	0.0803238	0.139125	0	0	0	0	0	0	0	0	0	0	1	0	0	0.0181874	0.0315015	0	0	1	0.0244165	0.0422906	0	0	0	0	0	0	0	0	0	0	0	0	0	0	0
HORVU.MOREX.r3.6HG0581970.1	FAR1-related sequence 2	11	5	26	2.6159	1.18722	31	45	34	8.96841	3.73552	32	17	23	5.14906	2.25087	22	34	31	4.66621	0.925344	1	2	2	0.491636	0.432768	18	20	33	4.37105	0.172516	10	19	11	2.68949	1.37197	9	16	15	2.86395	0.845329	36	7	13	2.18465	1.54123	100	86	26	9.77901	5.28229	36	20	22	4.06339	1.18934	14	11	47	3.71576	2.68135	41	16	41	4.76396	2.11579
HORVU.MOREX.r3.6HG0581980.1	Retrotransposon protein, putative, unclassified	0	0	0	0	0	0	0	0	0	0	0	0	0	0	0	0	0	0	0	0	0	0	0	0	0	0	0	0	0	0	0	0	0	0	0	0	0	0	0	0	0	0	0	0	0	0	0	0	0	0	0	0	0	0	0	0	0	0	0	0	0	0	0	0	0
HORVU.MOREX.r3.6HG0581990.1	Mitochondrial carrier protein-like	0	0	0	0	0	1	0	0	0.0200008	0.0346424	0	0	0	0	0	0	0	0	0	0	0	0	0	0	0	1	0	1	0.0260193	0.0252364	0	0	0	0	0	0	0	0	0	0	0	0	0	0	0	3	0	0	0.028834	0.049942	0	0	0	0	0	0	0	0	0	0	0	0	0	0	0
HORVU.MOREX.r3.6HG0581990.2	Mitochondrial carrier protein-like	0	0	0	0	0	0	0	0	0	0	0	0	0	0	0	0	0	0	0	0	0	0	0	0	0	0	0	0	0	0	0	0	0	0	0	0	0	0	0	0	0	0	0	0	0	0	0	0	0	0	0	0	0	0	0	0	0	0	0	0	0	0	0	0	0
HORVU.MOREX.r3.6HG0582000.1	DNA-directed RNA polymerase subunit beta'	0	0	0	0	0	0	0	0	0	0	0	1	0	0.0167961	0.0290917	0	0	0	0	0	0	0	0	0	0	0	0	0	0	0	0	1	3	0.0458407	0.046221	0	0	0	0	0	0	0	0	0	0	0	0	0	0	0	0	1	0	0.0107099	0.0185501	0	0	0	0	0	0	0	0	0	0
HORVU.MOREX.r3.6HG0582010.1	SPla/RYanodine receptor (SPRY) domain-containing protein	0	0	0	0	0	0	0	0	0	0	0	0	0	0	0	0	0	0	0	0	0	0	0	0	0	0	0	0	0	0	0	0	0	0	0	0	0	0	0	0	0	0	0	0	0	0	0	0	0	0	0	0	0	0	0	0	0	0	0	0	0	0	0	0	0
HORVU.MOREX.r3.6HG0582020.1	Retrotransposon protein, putative, unclassified	0	0	0	0	0	0	0	0	0	0	0	0	0	0	0	0	0	0	0	0	0	0	0	0	0	0	0	0	0	0	0	0	0	0	0	0	0	0	0	0	0	0	0	0	0	0	0	0	0	0	0	1	0	0.0116581	0.0201924	0	0	0	0	0	0	0	0	0	0
HORVU.MOREX.r3.6HG0582030.1	High affinity nitrate transporter 2.4	0	0	0	0	0	2	0	4	0.314245	0.273424	0	0	0	0	0	0	0	0	0	0	0	0	0	0	0	0	0	0	0	0	0	0	0	0	0	0	0	0	0	0	0	0	0	0	0	0	0	0	0	0	0	0	0	0	0	0	0	0	0	0	0	0	0	0	0
HORVU.MOREX.r3.6HG0582040.1	Late embryogenesis abundant (LEA) hydroxyproline-rich glycoprotein family	25	49	31	7.27134	3.81998	63	41	23	10.1752	6.54342	40	34	17	6.37899	3.50293	30	21	64	5.8342	3.72805	37	15	14	3.92689	1.88291	39	26	21	5.50948	3.00136	16	15	5	2.32051	1.3982	21	10	8	2.89282	2.19001	4	6	5	0.570741	0.15175	31	44	23	4.21072	1.35417	20	31	21	3.50203	0.941134	14	20	20	2.70944	0.466923	14	11	23	2.16571	0.898225
HORVU.MOREX.r3.6HG0582050.1	Aldehyde dehydrogenase	68	63	204	30.0563	7.58557	89	85	157	35.8556	0.629299	59	68	109	23.1273	2.16584	62	57	107	17.8869	7.46035	68	25	20	9.76493	3.39554	58	52	74	17.0578	2.99184	14	16	42	6.29363	2.66843	11	11	23	4.43787	0.626162	21	25	18	3.76818	0.494116	169	204	182	37.6229	4.18607	129	137	98	27.7207	4.29903	87	74	84	19.4568	2.35732	56	95	142	20.8517	9.69715
HORVU.MOREX.r3.6HG0582060.1	Aldehyde dehydrogenase	151	164	409	43.2694	5.46877	257	232	395	62.8629	4.81643	177	153	265	37.9211	2.0656	157	131	284	29.3481	14.1009	172	64	47	15.4983	4.62897	131	135	236	28.967	0.159994	59	90	80	14.0846	4.19606	27	29	46	6.69521	0.253416	40	18	15	2.68122	1.1652	490	488	398	60.1405	5.59579	315	314	317	46.703	2.00648	269	186	215	34.5526	8.39403	293	185	339	37.3681	11.3098
HORVU.MOREX.r3.6HG0582070.1	Transposon protein, putative, Mutator sub-class	0	0	0	0	0	1	0	0	0.0516856	0.089522	0	0	0	0	0	0	0	0	0	0	0	0	0	0	0	0	0	0	0	0	1	0	1	0.0672258	0.0605542	0	2	0	0.0879272	0.152294	0	0	0	0	0	0	0	0	0	0	0	0	0	0	0	0	3	0	0.0951835	0.164863	0	0	0	0	0
HORVU.MOREX.r3.6HG0582080.1	FKBP-type peptidyl-prolyl cis-trans isomerase family protein	0	0	0	0	0	0	0	0	0	0	0	0	0	0	0	0	0	0	0	0	0	0	0	0	0	0	0	0	0	0	0	0	0	0	0	0	0	0	0	0	0	0	0	0	0	0	0	0	0	0	0	0	0	0	0	0	0	0	0	0	0	0	0	0	0
HORVU.MOREX.r3.6HG0582090.1	Phosphoglycerate mutase family protein	313	283	855	84.806	18.2126	453	467	616	111.068	18.059	584	559	859	127.535	5.44082	710	750	940	120.82	24.1771	165	83	74	20.5063	10.7595	196	184	304	39.7133	3.24145	146	160	157	28.2518	5.53665	135	181	236	36.1515	3.72847	405	321	251	36.4094	3.52949	825	660	646	92.2748	10.1819	478	491	468	70.3239	3.02283	652	520	619	91.1418	13.1135	712	753	715	98.6793	4.03224
HORVU.MOREX.r3.6HG0582100.1	Ran-binding protein in the microtubule-organising centre protein	0	0	0	0	0	0	0	0	0	0	4	1	0	0.370621	0.458099	0	1	1	0.0979519	0.0852634	0	0	0	0	0	0	0	0	0	0	1	0	0	0.0651637	0.112867	0	0	0	0	0	0	0	0	0	0	0	0	0	0	0	0	0	0	0	0	0	0	0	0	0	0	0	0	0	0
HORVU.MOREX.r3.6HG0582110.1	Protein kinase family protein	0	0	0	0	0	0	0	0	0	0	0	0	0	0	0	0	0	0	0	0	0	0	0	0	0	0	0	0	0	0	0	0	0	0	0	0	0	0	0	0	0	0	0	0	0	0	0	0	0	0	0	0	0	0	0	0	0	0	0	0	0	0	0	0	0
HORVU.MOREX.r3.6HG0582110.2	Protein kinase family protein	0	0	0	0	0	0	0	0	0	0	0	0	0	0	0	0	0	0	0	0	0	0	0	0	0	0	0	0	0	0	0	0	0	0	0	0	0	0	0	0	0	0	0	0	0	0	0	0	0	0	0	0	0	0	0	0	0	0	0	0	0	0	0	0	0
HORVU.MOREX.r3.6HG0582110.3	Protein kinase family protein	0	0	0	0	0	0	0	0	0	0	0	0	0	0	0	0	0	0	0	0	0	0	0	0	0	0	0	0	0	0	0	0	0	0	0	0	0	0	0	0	0	0	0	0	0	0	0	0	0	0	0	0	0	0	0	0	0	0	0	0	0	0	0	0	0
HORVU.MOREX.r3.6HG0582110.4	Protein kinase family protein	0	0	0	0	0	0	0	0	0	0	0	0	0	0	0	0	0	0	0	0	0	0	0	0	0	0	0	0	0	0	0	0	0	0	0	0	0	0	0	0	0	0	0	0	0	0	0	0	0	0	0	0	0	0	0	0	0	0	0	0	0	0	0	0	0
HORVU.MOREX.r3.6HG0582120.1	magnesium transporter NIPA (DUF803)	164	136	420	9.15823	2.08396	246	286	637	16.8541	3.153	392	332	588	17.8928	1.15047	650	694	870	24.0889	4.90029	69	25	10	1.04321	0.114493	229	199	497	11.0196	1.92306	126	165	189	6.2232	1.06894	134	179	303	8.44644	0.936024	505	534	406	11.7658	0.854058	917	738	1131	26.1951	6.04412	1227	1137	1075	36.3144	0.978938	1345	1386	1682	48.2031	0.79254	1306	1184	1296	37.0396	2.21657
HORVU.MOREX.r3.6HG0582130.1	P-loop containing nucleoside triphosphate hydrolases superfamily protein	0	0	0	0	0	0	0	0	0	0	0	2	0	0.0547391	0.0948109	1	0	8	0.166565	0.243455	0	0	0	0	0	3	0	0	0.0776625	0.134515	3	1	0	0.0945619	0.106681	0	2	0	0.0524385	0.0908262	0	0	0	0	0	7	0	1	0.119427	0.167635	5	0	0	0.0823487	0.142632	0	0	3	0.0474708	0.0822218	0	5	4	0.145169	0.127473
HORVU.MOREX.r3.6HG0582140.1	SET domain protein 25	0	0	0	0	0	1	0	2	0.186922	0.16264	0	0	0	0	0	1	0	3	0.210806	0.244365	1	0	0	0.022937	0.0397281	0	2	3	0.26516	0.231806	0	0	2	0.0957972	0.165926	3	2	4	0.599294	0.164824	0	0	2	0.0904628	0.156686	0	0	0	0	0	1	0	0	0.0471375	0.0816446	0	3	0	0.162468	0.281404	0	0	0	0	0
HORVU.MOREX.r3.6HG0582150.1	Cortactin-binding protein 2	1	0	0	0.0462353	0.0800818	0	1	0	0.0442236	0.0765975	0	0	0	0	0	0	0	1	0.0263641	0.0456639	0	0	0	0	0	0	0	0	0	0	0	0	0	0	0	1	2	1	0.140762	0.0769605	0	0	0	0	0	0	0	0	0	0	0	0	0	0	0	0	0	0	0	0	0	0	0	0	0
HORVU.MOREX.r3.6HG0582160.1	Transposon protein, putative, CACTA, En/Spm sub-class	0	0	0	0	0	0	0	0	0	0	0	0	0	0	0	0	0	5	0.108231	0.187462	0	0	0	0	0	0	0	0	0	0	0	1	0	0.0285303	0.0494159	0	0	0	0	0	6	0	0	0.081939	0.141923	0	0	0	0	0	0	0	0	0	0	0	0	5	0.0921654	0.159635	0	0	0	0	0
HORVU.MOREX.r3.6HG0582170.1	pre-mRNA-splicing factor	0	0	0	0	0	0	0	0	0	0	0	0	0	0	0	0	0	0	0	0	10	1	0	0.223186	0.259823	2	5	3	0.464027	0.286484	0	0	0	0	0	0	0	0	0	0	0	2	5	0.221332	0.255736	0	0	0	0	0	0	0	0	0	0	0	0	0	0	0	0	0	0	0	0
HORVU.MOREX.r3.6HG0582180.1	SPOC domain / Transcription elongation factor S-II protein	0	0	0	0	0	0	0	0	0	0	0	0	0	0	0	0	0	0	0	0	0	0	0	0	0	0	0	1	0.0152704	0.026449	0	0	0	0	0	0	2	0	0.0563417	0.0975867	0	0	0	0	0	0	0	0	0	0	0	0	0	0	0	0	0	0	0	0	0	0	2	0.0352214	0.0610052
HORVU.MOREX.r3.6HG0582190.1	Retrovirus-related Pol polyprotein from transposon TNT 1-94	0	0	0	0	0	0	0	0	0	0	0	0	0	0	0	0	0	0	0	0	0	0	0	0	0	0	0	0	0	0	0	0	0	0	0	0	0	0	0	0	0	0	0	0	0	0	0	0	0	0	0	0	0	0	0	0	0	0	0	0	0	0	0	0	0
HORVU.MOREX.r3.6HG0582200.1	Ribosomal RNA small subunit methyltransferase H	0	0	0	0	0	1	0	1	0.149143	0.143801	0	0	0	0	0	0	0	0	0	0	0	0	1	0.159164	0.275681	0	0	1	0.0440985	0.0763809	0	0	0	0	0	0	0	0	0	0	0	3	0	0.119368	0.206752	0	0	0	0	0	3	0	2	0.263912	0.237361	0	0	0	0	0	4	1	0	0.242323	0.300645
HORVU.MOREX.r3.6HG0582210.1	Retrotransposon protein, putative, Ty3-gypsy subclass	0	0	0	0	0	0	0	0	0	0	0	0	0	0	0	0	0	0	0	0	0	0	0	0	0	0	0	0	0	0	0	0	0	0	0	0	0	0	0	0	0	0	0	0	0	0	0	0	0	0	0	0	0	0	0	0	0	0	0	0	0	0	0	0	0
HORVU.MOREX.r3.6HG0582220.1	no-apical-meristem-associated carboxy-terminal domain protein	0	0	0	0	0	0	0	0	0	0	0	0	0	0	0	0	0	0	0	0	0	0	0	0	0	0	0	0	0	0	0	0	0	0	0	0	0	0	0	0	0	0	0	0	0	0	0	0	0	0	0	0	0	0	0	1	0	0	0.0241726	0.0418681	11	0	0	0.215846	0.373856
HORVU.MOREX.r3.6HG0582230.1	GDSL esterase/lipase	209	268	600	13.6172	1.47748	344	524	1231	29.1255	9.64539	644	706	1074	32.7256	2.15389	996	1110	1223	35.6243	4.87561	482	153	111	8.12957	1.90576	886	1137	1862	47.0666	5.04995	656	532	617	23.3896	4.53718	603	783	1063	34.0985	2.76112	2005	1667	1498	41.4583	2.32245	1109	1012	1189	30.6447	2.9741	1491	1490	1347	45.0939	1.87021	953	902	954	30.486	2.88998	846	684	969	24.1429	4.53536
HORVU.MOREX.r3.6HG0582240.1	Ethylene-responsive transcription factor	0	0	2	0.0471988	0.0817507	0	0	0	0	0	0	1	0	0.0461253	0.0798914	0	0	2	0.0626314	0.108481	0	0	0	0	0	0	1	1	0.0660914	0.063406	0	0	0	0	0	0	0	0	0	0	0	0	1	0.0266337	0.0461309	0	0	1	0.0265235	0.0459401	1	0	0	0.0277561	0.048075	0	0	0	0	0	0	5	0	0.134159	0.23237
HORVU.MOREX.r3.6HG0582250.1	Retrovirus-related Pol polyprotein from transposon TNT 1-94	0	0	0	0	0	0	0	0	0	0	0	0	0	0	0	0	0	0	0	0	0	0	0	0	0	0	0	0	0	0	0	0	3	0.0718479	0.124444	0	0	0	0	0	7	0	0	0.117434	0.203402	0	0	0	0	0	0	0	0	0	0	0	0	0	0	0	0	0	0	0	0
HORVU.MOREX.r3.6HG0582260.1	Retrovirus-related Pol polyprotein from transposon TNT 1-94	0	0	0	0	0	0	0	0	0	0	0	0	0	0	0	0	0	0	0	0	0	0	0	0	0	0	0	0	0	0	0	0	0	0	0	0	0	0	0	0	0	0	0	0	0	0	0	0	0	0	0	0	0	0	0	0	0	0	0	0	0	0	0	0	0
HORVU.MOREX.r3.6HG0582270.1	leucine-rich repeat transmembrane protein kinase family protein	0	0	0	0	0	0	0	0	0	0	0	0	0	0	0	0	3	4	0.339984	0.311551	1	0	0	0.0219892	0.0380865	16	16	34	3.56007	0.366252	11	12	10	1.97054	0.535586	20	22	30	4.60583	0.444287	43	12	27	2.97615	1.51433	0	0	0	0	0	0	0	0	0	0	0	9	18	1.24877	1.17972	13	6	10	1.26629	0.444354
HORVU.MOREX.r3.6HG0582280.1	magnesium-protoporphyrin IX methyltransferase	0	0	0	0	0	0	0	0	0	0	0	0	0	0	0	0	1	0	0.0438967	0.0760312	0	0	0	0	0	10	16	52	3.71307	1.96636	6	7	4	1.00536	0.427325	8	17	16	2.53114	0.889326	42	22	29	3.27433	0.89918	0	0	0	0	0	0	0	0	0	0	2	0	4	0.269828	0.254014	15	2	9	1.09566	0.80503
HORVU.MOREX.r3.6HG0582290.1	COBRA-like extracellular glycosyl-phosphatidyl inositol-anchored protein family	0	0	0	0	0	0	0	0	0	0	0	0	0	0	0	0	6	6	0.46938	0.408578	2	0	5	0.60721	0.960426	53	37	72	7.3987	1.56992	12	19	44	3.30214	1.53337	13	17	46	3.57117	1.34913	35	73	48	4.69038	1.78804	0	0	0	0	0	0	0	0	0	0	0	9	3	0.48523	0.587466	9	7	2	0.633091	0.370897
HORVU.MOREX.r3.6HG0582300.1	GLU-ADT subunit B	0	0	0	0	0	0	0	0	0	0	0	1	0	0.0658456	0.114048	0	0	5	0.223521	0.38715	7	0	0	0.134963	0.233763	38	29	38	5.41046	1.60832	27	21	12	3.23768	1.60452	21	20	55	4.98529	1.45493	66	58	41	5.20965	0.474185	0	0	0	0	0	0	0	0	0	0	0	0	0	0	0	4	8	6	0.692608	0.235733
HORVU.MOREX.r3.6HG0582310.1	Peptidyl-prolyl cis-trans isomerase	0	0	0	0	0	0	0	0	0	0	0	0	0	0	0	0	0	0	0	0	1	0	0	0.0246361	0.0426709	6	0	2	0.564861	0.762694	0	0	0	0	0	0	0	0	0	0	0	0	0	0	0	0	0	0	0	0	0	0	0	0	0	0	0	0	0	0	0	0	0	0	0
HORVU.MOREX.r3.6HG0582320.1	ATP-dependent DNA helicase PIF1	0	0	0	0	0	0	0	0	0	0	0	0	0	0	0	0	0	0	0	0	0	0	0	0	0	0	0	0	0	0	0	0	0	0	0	0	0	0	0	0	0	0	0	0	0	0	0	0	0	0	0	0	0	0	0	0	0	0	0	0	0	0	0	0	0
HORVU.MOREX.r3.6HG0582330.1	Flavonoid 3',5'-hydroxylase	0	0	0	0	0	0	0	0	0	0	0	0	0	0	0	0	0	0	0	0	0	0	0	0	0	0	0	0	0	0	0	0	0	0	0	0	0	0	0	0	0	0	0	0	0	0	0	0	0	0	0	0	0	0	0	0	0	0	0	0	0	0	0	0	0
HORVU.MOREX.r3.6HG0582340.1	50S ribosomal protein L16, chloroplastic	0	0	0	0	0	0	0	0	0	0	0	0	0	0	0	0	0	0	0	0	0	0	0	0	0	1	0	0	0.0565438	0.0979367	0	0	0	0	0	0	0	0	0	0	0	0	0	0	0	1	5	0	0.199994	0.266793	0	0	0	0	0	0	0	1	0.034562	0.0598632	0	0	1	0.0358007	0.0620086
HORVU.MOREX.r3.6HG0582350.1	3'-5'-exoribonuclease family protein	0	0	0	0	0	0	0	0	0	0	0	0	0	0	0	0	0	0	0	0	0	0	0	0	0	0	0	0	0	0	0	0	0	0	0	0	0	0	0	0	0	0	0	0	0	0	0	0	0	0	0	0	0	0	0	0	0	0	0	0	0	0	0	0	0
HORVU.MOREX.r3.6HG0582360.1	Mitochondrial transcription termination factor family protein	0	0	0	0	0	0	1	0	0.0127025	0.0220014	2	0	0	0.0214918	0.0372248	0	1	0	0.00673537	0.011666	3	0	1	0.0307029	0.0313779	0	1	1	0.015982	0.0153326	0	0	0	0	0	1	0	0	0.0122821	0.0212733	8	11	0	0.0957065	0.0877778	1	1	0	0.0122922	0.0106504	0	1	3	0.0289028	0.0333363	3	4	0	0.0542561	0.0482922	13	0	8	0.135789	0.125339
HORVU.MOREX.r3.6HG0582360.2	Mitochondrial transcription termination factor family protein	0	0	0	0	0	0	0	0	0	0	0	0	0	0	0	0	0	0	0	0	1	0	0	0.00317632	0.00550154	0	0	0	0	0	0	0	0	0	0	0	0	0	0	0	0	0	0	0	0	0	0	0	0	0	0	0	0	0	0	0	0	0	0	0	0	0	0	0	0
HORVU.MOREX.r3.6HG0582370.1	TTF-type zinc finger protein with HAT dimerization domain	0	0	0	0	0	0	0	0	0	0	0	0	0	0	0	0	0	0	0	0	0	0	0	0	0	0	0	0	0	0	0	0	0	0	0	0	0	0	0	0	0	0	0	0	0	0	0	0	0	0	0	0	0	0	0	0	0	0	0	0	0	0	0	0	0
HORVU.MOREX.r3.6HG0582380.1	basic helix-loop-helix (bHLH) DNA-binding superfamily protein	0	0	1	0.0455792	0.0789455	1	0	0	0.100331	0.173778	0	0	0	0	0	2	2	1	0.28466	0.0903983	0	0	0	0	0	0	0	0	0	0	0	0	0	0	0	0	0	0	0	0	0	0	0	0	0	0	2	0	0.0999265	0.173078	0	1	0	0.0568045	0.0983884	3	1	25	1.53618	2.02369	0	0	1	0.05335	0.0924049
HORVU.MOREX.r3.6HG0582390.1	Heterogeneous nuclear rnp K-like protein 2	0	0	0	0	0	1	0	0	0.0913727	0.158262	1	0	0	0.0781635	0.135383	0	0	0	0	0	0	0	0	0	0	0	0	0	0	0	2	0	0	0.138473	0.239842	1	0	0	0.0893379	0.154738	0	0	0	0	0	3	4	0	0.313736	0.281978	0	0	0	0	0	0	6	0	0.336542	0.582907	0	0	0	0	0
HORVU.MOREX.r3.6HG0582400.1	pyridoxal-phosphate-dependent serine hydroxymethyltransferase, putative (DUF632)	0	3	12	0.552914	0.557956	0	0	1	0.038164	0.0661019	0	2	0	0.121156	0.209848	3	0	8	0.447943	0.499813	0	0	0	0	0	0	0	0	0	0	1	1	0	0.105904	0.0917929	7	0	0	0.466939	0.808763	0	0	1	0.0349789	0.0605853	12	15	3	1.00755	0.625823	11	10	12	1.26064	0.139904	20	33	44	3.77072	1.08968	25	35	48	3.83483	1.32699
HORVU.MOREX.r3.6HG0582410.1	F-box family protein	94	89	220	27.6232	3.60801	82	92	216	29.3954	5.96373	66	69	138	19.0736	2.74263	107	127	111	19.5909	0.934871	216	49	31	14.7173	2.42009	74	73	135	18.2429	0.513043	17	23	70	6.87163	3.94234	17	24	29	5.2347	0.750389	127	59	80	11.313	3.62755	288	392	221	44.3574	12.5674	249	242	295	43.7797	6.14592	474	281	421	67.8676	18.4204	299	310	363	50.068	6.61398
HORVU.MOREX.r3.6HG0582420.1	Monosaccharide-sensing protein 2	0	0	0	0	0	0	0	0	0	0	0	0	0	0	0	0	0	0	0	0	0	0	0	0	0	0	0	0	0	0	0	0	0	0	0	0	0	0	0	0	0	0	0	0	0	0	0	0	0	0	0	0	0	0	0	0	0	0	0	0	0	0	0	0	0
HORVU.MOREX.r3.6HG0582420.2	Monosaccharide-sensing protein 2	0	0	0	0	0	0	0	0	0	0	0	0	0	0	0	0	0	0	0	0	0	0	0	0	0	1	0	0	0.00933863	0.016175	0	0	0	0	0	0	0	0	0	0	0	0	0	0	0	2	0	0	0.010687	0.0185104	0	0	0	0	0	0	0	0	0	0	0	0	0	0	0
HORVU.MOREX.r3.6HG0582420.3	Monosaccharide-sensing protein 2	0	0	0	0	0	0	0	0	0	0	0	0	0	0	0	0	0	0	0	0	0	0	0	0	0	0	0	0	0	0	0	0	0	0	0	0	0	0	0	0	0	0	0	0	0	0	0	0	0	0	0	0	0	0	0	0	0	0	0	0	0	0	0	0	0
HORVU.MOREX.r3.6HG0582420.4	Monosaccharide-sensing protein 2	0	0	0	0	0	0	0	0	0	0	0	0	0	0	0	0	0	0	0	0	0	0	0	0	0	0	0	0	0	0	0	0	0	0	0	0	0	0	0	0	0	0	0	0	0	0	0	0	0	0	0	0	0	0	0	0	0	0	0	0	0	0	0	0	0
HORVU.MOREX.r3.6HG0582420.5	Monosaccharide-sensing protein 2	0	0	0	0	0	0	0	0	0	0	0	0	0	0	0	0	0	0	0	0	0	0	0	0	0	0	0	0	0	0	0	0	0	0	0	0	0	0	0	0	0	0	0	0	0	0	0	0	0	0	0	0	0	0	0	0	0	0	0	0	0	0	0	0	0
HORVU.MOREX.r3.6HG0582420.6	Monosaccharide-sensing protein 2	0	0	0	0	0	0	0	0	0	0	0	0	0	0	0	0	0	0	0	0	0	0	0	0	0	0	0	0	0	0	0	0	0	0	0	0	0	0	0	0	0	0	0	0	0	0	0	0	0	0	0	0	0	0	0	0	0	0	0	0	0	0	0	0	0
HORVU.MOREX.r3.6HG0582430.1	Retrovirus-related Pol polyprotein from transposon TNT 1-94	0	0	0	0	0	0	0	0	0	0	0	0	0	0	0	0	0	0	0	0	0	0	0	0	0	0	0	0	0	0	0	0	0	0	0	0	0	0	0	0	0	0	0	0	0	1	0	0	0.0105532	0.0182787	2	0	0	0.0234676	0.0406471	0	0	0	0	0	0	0	0	0	0
HORVU.MOREX.r3.6HG0582440.1	Retrovirus-related Pol polyprotein from transposon TNT 1-94	0	0	0	0	0	0	0	0	0	0	0	0	0	0	0	0	0	0	0	0	0	0	0	0	0	0	0	0	0	0	0	0	0	0	0	0	0	0	0	0	0	0	0	0	0	0	0	0	0	0	0	0	0	0	0	0	0	0	0	0	0	0	0	0	0
HORVU.MOREX.r3.6HG0582450.1	Retrovirus-related Pol polyprotein from transposon TNT 1-94	0	0	0	0	0	0	1	0	0.0366962	0.0635596	0	0	0	0	0	0	0	0	0	0	0	0	0	0	0	0	0	0	0	0	0	0	0	0	0	0	0	0	0	0	0	0	0	0	0	0	0	0	0	0	2	0	0	0.0387798	0.0671686	0	0	0	0	0	0	0	0	0	0
HORVU.MOREX.r3.6HG0582460.1	Transposon Ty3-I Gag-Pol polyprotein	0	0	0	0	0	0	0	0	0	0	0	0	0	0	0	0	0	0	0	0	0	0	0	0	0	0	0	0	0	0	0	0	0	0	0	0	0	0	0	0	0	0	0	0	0	0	0	0	0	0	0	0	0	0	0	0	0	0	0	0	0	0	0	0	0
HORVU.MOREX.r3.6HG0582470.1	TRAF3-interacting protein 1	0	0	0	0	0	0	0	0	0	0	0	0	0	0	0	0	0	0	0	0	0	0	0	0	0	0	0	0	0	0	1	2	3	0.442233	0.164133	2	1	3	0.492226	0.188989	1	12	1	0.654657	0.876095	0	0	0	0	0	0	0	0	0	0	0	0	0	0	0	0	0	0	0	0
HORVU.MOREX.r3.6HG0582480.1	Ethylene-responsive transcription factor-like protein	119	118	286	9.32108	1.06674	149	158	368	13.3217	2.34527	322	325	607	23.0543	2.06204	501	469	482	21.5664	1.76488	233	61	53	5.15259	1.52318	295	247	489	17.4366	1.84115	290	317	478	18.9264	1.63913	254	305	573	21.1492	2.51826	793	722	687	24.7004	2.29809	665	634	603	24.4151	0.462523	1241	1016	1196	49.957	4.70869	2382	1631	2646	99.3844	19.3176	2166	2278	2221	89.305	3.88364
HORVU.MOREX.r3.6HG0582490.1	Retrotransposon protein, putative, unclassified	0	0	0	0	0	0	0	0	0	0	0	0	0	0	0	0	0	0	0	0	0	0	0	0	0	0	0	0	0	0	0	1	0	0.0956603	0.165688	0	0	0	0	0	0	0	0	0	0	0	0	0	0	0	0	0	0	0	0	0	0	0	0	0	0	0	0	0	0
HORVU.MOREX.r3.6HG0582500.1	Retrotransposon protein, putative, unclassified	0	0	0	0	0	0	0	0	0	0	0	0	0	0	0	0	0	0	0	0	0	0	0	0	0	0	0	0	0	0	0	0	0	0	0	0	0	0	0	0	0	0	0	0	0	0	0	0	0	0	0	0	0	0	0	0	0	0	0	0	0	0	0	0	0
HORVU.MOREX.r3.6HG0582510.1	Glycosyl hydrolases family 32 protein	0	0	0	0	0	0	0	0	0	0	0	0	0	0	0	0	0	0	0	0	0	0	0	0	0	0	0	0	0	0	1	0	2	0.150936	0.136784	1	0	0	0.0800467	0.138645	6	0	0	0.186821	0.323583	0	0	0	0	0	0	0	0	0	0	0	0	0	0	0	0	0	0	0	0
HORVU.MOREX.r3.6HG0582520.1	50S ribosomal protein L14	0	0	0	0	0	1	0	0	0.0656009	0.113624	1	0	0	0.0561174	0.0971982	0	0	0	0	0	0	0	0	0	0	1	1	0	0.108308	0.0938402	0	0	0	0	0	0	0	0	0	0	0	0	0	0	0	0	0	0	0	0	0	0	0	0	0	3	0	0	0.122257	0.211756	0	0	0	0	0
HORVU.MOREX.r3.6HG0582530.1	Retrotransposon protein, putative, unclassified	0	0	0	0	0	0	0	0	0	0	0	0	0	0	0	0	0	0	0	0	0	0	0	0	0	0	0	0	0	0	0	1	0	0.0150856	0.026129	0	0	0	0	0	0	0	0	0	0	0	0	0	0	0	0	0	0	0	0	0	0	0	0	0	0	0	0	0	0
HORVU.MOREX.r3.6HG0582540.1	Leucine-rich repeat receptor-like protein kinase family protein	0	0	0	0	0	0	0	0	0	0	0	0	0	0	0	0	0	0	0	0	0	0	0	0	0	0	0	0	0	0	0	0	0	0	0	1	0	0	0.0877705	0.152023	0	0	0	0	0	0	0	0	0	0	0	0	0	0	0	0	0	0	0	0	0	0	0	0	0
HORVU.MOREX.r3.6HG0582550.1	Ran-binding protein 10	5	11	41	0.746748	0.452391	9	12	22	0.742353	0.123957	13	10	20	0.682844	0.0801615	10	85	22	1.43511	1.40772	10	1	2	0.149894	0.085785	20	13	177	2.41864	2.62054	3	14	13	0.454079	0.295028	6	4	28	0.541196	0.411077	14	82	7	0.955161	1.14177	37	30	42	1.20239	0.217176	36	38	49	1.53356	0.315259	22	15	22	0.758502	0.148576	39	27	27	1.06488	0.212512
HORVU.MOREX.r3.6HG0582560.1	Ran-binding protein 10	10	17	48	0.784245	0.280703	32	10	17	0.853902	0.635918	10	13	28	0.581631	0.161711	23	27	21	0.669927	0.0454724	19	2	2	0.164032	0.0816817	9	24	102	1.22502	1.00472	22	17	29	0.759631	0.0807033	1	24	27	0.594885	0.494882	23	14	8	0.308886	0.116548	114	39	28	1.46393	1.09396	47	70	20	1.26227	0.696565	36	26	33	0.914166	0.171161	19	68	18	0.897806	0.731933
HORVU.MOREX.r3.6HG0582570.1	Kinesin-like protein	2619	2806	6960	58.9087	7.1779	2654	2136	3111	45.8989	9.60916	1285	1148	1663	21.1021	2.16537	1854	2030	2685	26.5011	6.49979	362	127	80	2.32434	0.424032	1458	1438	2317	24.2254	1.65842	406	701	492	7.92557	3.29761	174	184	296	3.40609	0.149459	226	270	210	2.14254	0.295721	5028	5066	3796	48.1608	6.54145	4016	3559	3021	41.3709	4.27306	2594	3140	4471	40.8565	7.18898	3379	2338	3691	34.1343	8.06133
HORVU.MOREX.r3.6HG0582580.1	Retrovirus-related Pol polyprotein from transposon TNT 1-94	0	0	0	0	0	0	0	0	0	0	0	0	0	0	0	0	0	0	0	0	0	0	0	0	0	0	0	7	0.161121	0.27907	0	0	0	0	0	0	0	0	0	0	0	0	0	0	0	0	0	2	0.0509769	0.0882946	0	0	0	0	0	0	0	0	0	0	0	0	0	0	0
HORVU.MOREX.r3.6HG0582590.1	Retrovirus-related Pol polyprotein from transposon TNT 1-94	0	0	0	0	0	0	0	0	0	0	0	0	0	0	0	0	0	0	0	0	0	0	0	0	0	0	0	0	0	0	0	0	0	0	0	0	0	0	0	0	0	0	0	0	0	0	0	0	0	0	0	1	0	0.0405179	0.0701791	0	0	0	0	0	0	0	0	0	0
HORVU.MOREX.r3.6HG0582600.1	Interferon alpha/beta receptor 1	0	0	0	0	0	0	0	0	0	0	0	0	0	0	0	0	0	0	0	0	0	0	0	0	0	0	0	0	0	0	0	0	0	0	0	0	0	3	0.146622	0.253957	0	0	0	0	0	0	0	0	0	0	0	0	0	0	0	0	0	0	0	0	0	0	0	0	0
HORVU.MOREX.r3.6HG0582610.1	Alcohol dehydrogenase 1	2	0	0	0.137822	0.238715	2	1	2	0.269204	0.106086	1	3	4	0.369669	0.182274	0	0	0	0	0	0	0	0	0	0	0	0	0	0	0	0	0	0	0	0	0	0	0	0	0	0	0	2	0.0668387	0.115768	0	0	0	0	0	0	0	0	0	0	0	0	0	0	0	0	0	0	0	0
HORVU.MOREX.r3.6HG0582620.1	Transposon protein, putative, CACTA, En/Spm sub-class	2	0	3	0.18438	0.170499	12	10	16	1.64705	0.244857	12	11	17	1.54718	0.0891773	8	6	4	0.544907	0.180212	2	0	0	0.027572	0.0477561	1	0	1	0.0689803	0.0669047	3	4	0	0.289057	0.260473	2	1	0	0.14879	0.155969	3	0	4	0.169242	0.163459	1	3	1	0.13177	0.0917247	0	0	0	0	0	0	0	0	0	0	2	2	0	0.108254	0.0937713
HORVU.MOREX.r3.6HG0582630.1	P-glycoprotein 5	0	0	0	0	0	0	0	0	0	0	0	0	0	0	0	0	0	0	0	0	0	0	0	0	0	0	0	0	0	0	0	0	0	0	0	0	0	0	0	0	0	0	0	0	0	0	0	0	0	0	0	0	0	0	0	0	0	0	0	0	0	0	0	0	0
HORVU.MOREX.r3.6HG0582640.1	Neutral/alkaline invertase	0	0	0	0	0	0	0	0	0	0	0	0	0	0	0	0	0	0	0	0	0	0	0	0	0	0	0	0	0	0	0	0	0	0	0	0	0	0	0	0	0	0	0	0	0	0	0	0	0	0	0	0	0	0	0	0	0	0	0	0	0	0	0	0	0
HORVU.MOREX.r3.6HG0582640.2	Neutral/alkaline invertase	100	95	246	3.31393	0.48127	143	137	163	4.09694	0.946962	91	91	114	2.41805	0.345937	88	77	82	1.55921	0.173532	3	0	6	0.11833	0.183131	112	103	196	2.94574	0.175822	81	150	175	3.02913	0.957351	49	83	112	1.96706	0.374816	214	181	119	2.393	0.344936	297	380	138	4.42345	1.97367	154	104	86	2.09833	0.553663	270	109	235	3.90526	1.66351	217	355	259	4.73228	1.23017
HORVU.MOREX.r3.6HG0582650.1	Zinc finger BED domain-containing protein DAYSLEEPER	0	0	0	0	0	0	0	0	0	0	0	0	0	0	0	0	0	0	0	0	0	0	0	0	0	0	0	0	0	0	0	0	0	0	0	0	0	0	0	0	0	0	0	0	0	0	0	0	0	0	0	0	0	0	0	0	0	0	0	0	0	0	0	0	0
HORVU.MOREX.r3.6HG0582660.1	Retrotransposon protein, putative, LINE subclass	0	0	0	0	0	0	0	0	0	0	0	0	0	0	0	0	0	0	0	0	0	0	0	0	0	0	0	0	0	0	0	0	0	0	0	0	0	0	0	0	0	0	0	0	0	0	0	0	0	0	0	0	0	0	0	0	0	0	0	0	0	0	0	0	0
HORVU.MOREX.r3.6HG0582670.1	Retrotransposon protein, putative, unclassified	0	0	0	0	0	0	0	0	0	0	0	0	0	0	0	0	0	0	0	0	0	0	0	0	0	0	0	0	0	0	0	0	0	0	0	0	0	0	0	0	0	0	0	0	0	0	0	0	0	0	0	0	0	0	0	0	0	0	0	0	0	0	0	0	0
HORVU.MOREX.r3.6HG0582680.1	Ubiquitin-like superfamily protein	0	0	0	0	0	0	1	1	0.148823	0.143997	0	0	0	0	0	0	0	0	0	0	30	5	7	2.23334	1.0702	1	1	0	0.156445	0.135547	0	0	0	0	0	0	0	0	0	0	0	0	0	0	0	0	1	0	0.0471875	0.0817312	0	0	0	0	0	0	0	0	0	0	0	0	0	0	0
HORVU.MOREX.r3.6HG0582690.1	Transposon protein, putative, CACTA, En/Spm sub-class	1	3	4	0.257107	0.111377	6	1	7	0.508286	0.349661	0	0	5	0.125134	0.216739	0	0	0	0	0	1	2	3	0.320995	0.339485	0	0	0	0	0	0	0	0	0	0	0	0	0	0	0	5	0	3	0.160005	0.14087	0	0	0	0	0	0	1	0	0.0263367	0.0456164	0	0	0	0	0	0	0	0	0	0
HORVU.MOREX.r3.6HG0582700.1	U-box domain-containing protein	0	0	0	0	0	0	0	0	0	0	0	0	0	0	0	0	0	0	0	0	1	0	0	0.00794238	0.0137566	0	0	0	0	0	0	0	0	0	0	0	0	0	0	0	0	0	0	0	0	0	0	0	0	0	0	0	0	0	0	0	0	0	0	0	0	0	0	0	0
HORVU.MOREX.r3.6HG0582710.1	Ethylene-responsive transcription factor	0	0	0	0	0	0	0	0	0	0	0	0	0	0	0	0	0	0	0	0	0	0	0	0	0	0	0	0	0	0	0	0	0	0	0	0	0	0	0	0	0	0	0	0	0	0	0	0	0	0	0	0	0	0	0	0	0	0	0	0	0	0	0	0	0
HORVU.MOREX.r3.6HG0582720.1	Genome polyprotein	0	0	0	0	0	0	0	0	0	0	0	0	0	0	0	0	0	0	0	0	0	0	0	0	0	0	0	0	0	0	0	0	0	0	0	0	0	0	0	0	0	0	0	0	0	0	0	0	0	0	0	0	0	0	0	0	0	0	0	0	0	0	0	0	0
HORVU.MOREX.r3.6HG0582730.1	B3 domain-containing protein	0	0	0	0	0	0	0	0	0	0	0	0	0	0	0	0	0	0	0	0	0	0	0	0	0	0	0	0	0	0	0	0	0	0	0	0	0	0	0	0	0	0	0	0	0	0	0	0	0	0	0	0	0	0	0	0	0	0	0	0	0	0	0	0	0
HORVU.MOREX.r3.6HG0582740.1	Mitochondrial transcription termination factor-like	21	12	33	1.36779	0.502338	20	18	27	1.52519	0.21261	23	28	41	1.90546	0.222844	21	41	28	1.46106	0.419958	14	1	9	0.556267	0.643101	4	11	13	0.522933	0.238899	10	2	6	0.355483	0.265273	12	9	4	0.616508	0.412412	6	5	6	0.212827	0.0452014	25	16	23	0.907726	0.194157	20	17	18	0.878949	0.0472324	5	5	19	0.455767	0.330351	6	3	13	0.328697	0.237803
HORVU.MOREX.r3.6HG0582750.1	lateral signaling target-like protein (Protein of unknown function, DUF593)	1	1	8	0.851658	0.705784	0	7	3	1.33749	1.69484	7	10	9	3.01045	0.953306	2	3	26	2.8172	3.78145	0	0	0	0	0	2	0	0	0.256557	0.444369	2	1	4	0.684552	0.315649	1	2	4	0.738903	0.272843	4	7	0	0.677174	0.667437	18	19	8	3.3903	1.32825	6	6	6	1.53845	0.0623839	6	0	2	0.726137	0.882216	0	3	3	0.480339	0.416117
HORVU.MOREX.r3.6HG0582760.1	Tubulin alpha-1 chain	1	6	10	0.937867	0.584352	9	12	8	2.20235	0.993435	22	29	40	5.68357	0.901151	14	14	35	3.15953	1.97955	0	1	0	0.0708676	0.122746	5	0	1	0.400771	0.594123	3	4	3	0.608879	0.200803	3	6	4	0.876784	0.393855	10	0	2	0.41525	0.507665	24	34	31	3.80907	0.735811	13	7	12	1.53488	0.443748	12	12	23	2.28994	0.654959	21	13	10	1.94544	0.704728
HORVU.MOREX.r3.6HG0582770.1	influenza virus NS1A-binding protein	8	5	15	1.88351	0.58237	10	8	21	2.85365	0.524894	17	19	45	5.31997	1.44785	14	17	20	2.80288	0.585683	0	0	0	0	0	4	3	9	0.950933	0.246459	4	3	2	0.621717	0.284201	3	1	7	0.723193	0.432265	9	30	12	2.10948	1.33321	15	19	28	2.96168	1.0391	24	18	12	2.86479	0.845803	12	4	14	1.63519	0.806883	19	10	27	2.78353	1.31904
HORVU.MOREX.r3.6HG0582780.1	E3 ubiquitin-protein ligase SINA-like protein 4	2	3	1	0.237491	0.156366	2	1	3	0.213287	0.0688171	2	2	2	0.207528	0.0527575	3	0	1	0.106698	0.120789	0	0	0	0	0	1	2	2	0.153932	0.0586746	0	0	0	0	0	0	0	0	0	0	0	0	0	0	0	6	0	4	0.224033	0.202324	2	4	3	0.230508	0.081778	1	0	0	0.028255	0.0489391	0	3	0	0.0704782	0.122072
HORVU.MOREX.r3.6HG0582790.1	Copia polyprotein	0	0	1	0.044277	0.07669	0	0	0	0	0	1	2	0	0.256454	0.259678	1	2	0	0.161144	0.156956	0	0	0	0	0	0	2	0	0.158123	0.273877	0	0	0	0	0	0	0	0	0	0	0	0	0	0	0	0	0	2	0.0995263	0.172385	2	0	0	0.104152	0.180396	0	0	0	0	0	0	4	1	0.253192	0.31368
HORVU.MOREX.r3.6HG0582800.1	Retrovirus-related Pol polyprotein from transposon TNT 1-94	0	0	1	0.0273475	0.0473673	0	0	1	0.0336741	0.0583252	0	0	2	0.0647754	0.112194	0	0	1	0.0362894	0.062855	0	0	0	0	0	0	0	0	0	0	0	0	0	0	0	0	0	0	0	0	0	0	0	0	0	0	0	0	0	0	0	0	0	0	0	0	0	0	0	0	0	0	0	0	0
HORVU.MOREX.r3.6HG0582810.1	Retrovirus-related Pol polyprotein from transposon TNT 1-94	2	0	2	0.0698336	0.0735077	3	1	3	0.13143	0.0701494	0	0	2	0.0248574	0.0430543	3	6	1	0.128509	0.0908326	0	0	0	0	0	0	1	1	0.0293905	0.0281963	0	0	1	0.0125423	0.0217239	0	0	0	0	0	0	0	0	0	0	0	0	9	0.106154	0.183864	1	0	0	0.012343	0.0213787	0	0	0	0	0	0	0	2	0.0245675	0.0425522
HORVU.MOREX.r3.6HG0582820.1	Transducin/WD40 repeat-like superfamily protein	47	32	144	4.19298	1.63439	73	71	138	6.49082	0.248652	164	145	393	14.0489	3.92832	161	208	216	9.80331	1.60829	10	7	0	0.244685	0.253407	21	18	48	1.58973	0.332336	23	13	0	0.811593	0.768734	14	17	48	1.58045	0.600052	37	80	36	1.92426	0.88302	208	183	177	8.22962	0.467217	150	140	158	7.3323	0.591464	104	102	148	5.94129	0.632261	116	130	122	5.57054	0.393345
HORVU.MOREX.r3.6HG0582830.1	Protein FAR1-RELATED SEQUENCE 5	43	33	154	4.6244	1.96944	74	71	146	7.27443	0.497314	93	58	128	6.39355	1.35854	90	121	132	6.2919	1.31004	2	1	0	0.0429832	0.0399805	10	20	29	1.21504	0.379954	9	30	23	1.37974	0.831322	6	13	43	1.28336	0.853789	59	46	39	1.96908	0.164368	391	496	301	18.823	4.52925	350	274	275	16.027	1.66863	658	386	644	31.2227	8.25299	341	368	423	18.7713	2.58276
HORVU.MOREX.r3.6HG0582840.1	Alpha/beta-Hydrolases superfamily protein isoform 1	5	3	3	0.942482	0.607796	2	1	2	0.418465	0.164907	3	6	3	0.963374	0.586288	10	10	10	1.7428	0.103299	0	0	0	0	0	3	0	0	0.255287	0.442169	0	3	0	0.241519	0.418322	2	1	1	0.339002	0.226179	0	0	2	0.103898	0.179956	10	9	9	1.40664	0.0499146	15	5	0	1.09891	1.23548	14	9	12	2.06518	0.510201	12	7	0	0.979498	0.925534
HORVU.MOREX.r3.6HG0582850.1	NA	0	0	0	0	0	0	0	0	0	0	0	0	0	0	0	0	0	0	0	0	0	0	0	0	0	0	0	0	0	0	0	0	0	0	0	0	0	0	0	0	0	0	0	0	0	0	0	0	0	0	0	0	0	0	0	0	0	0	0	0	0	0	0	0	0
HORVU.MOREX.r3.6HG0582860.1	sensitive to freezing 6	0	0	0	0	0	0	0	0	0	0	0	0	0	0	0	0	0	0	0	0	0	0	0	0	0	0	0	0	0	0	0	0	0	0	0	0	0	0	0	0	0	0	0	0	0	0	0	0	0	0	0	0	0	0	0	0	0	0	0	0	0	0	0	0	0
HORVU.MOREX.r3.6HG0582870.1	cytochrome P450, family 705, subfamily A, polypeptide 19	387	397	1032	167.699	24.1056	655	561	1304	266.312	33.2264	289	281	714	120.194	32.0935	329	351	314	77.5909	0.612072	514	120	79	49.6667	7.96865	369	372	870	138.196	22.5862	134	151	251	48.8202	7.11479	94	120	239	44.0675	7.8415	338	293	244	51.2426	1.36221	1130	1141	1271	240.174	22.6529	667	636	625	147.073	1.0631	284	261	286	65.9681	6.06937	324	254	232	57.0286	8.68286
HORVU.MOREX.r3.6HG0582880.1	NADH dehydrogenase [ubiquinone] 1 beta subcomplex subunit 3-B	618	659	658	231.012	84.697	975	907	613	336.368	157.769	404	410	346	134.814	44.1628	449	650	466	133.988	20.7319	1247	316	210	140.577	20.725	622	574	421	177.903	79.2133	239	219	245	73.4605	11.7183	160	174	120	55.5632	22.8775	669	601	359	103.62	17.7981	1049	914	1002	221.358	13.8384	535	469	272	106.651	31.2067	161	228	162	48.6311	13.1705	151	135	89	29.076	6.8318
HORVU.MOREX.r3.6HG0582890.1	Retrovirus-related Pol polyprotein from transposon TNT 1-94	0	0	0	0	0	0	0	0	0	0	0	0	0	0	0	0	0	0	0	0	0	0	0	0	0	0	0	0	0	0	0	0	0	0	0	0	0	0	0	0	0	0	0	0	0	0	0	0	0	0	0	0	0	0	0	0	0	0	0	0	0	0	0	0	0
HORVU.MOREX.r3.6HG0582900.1	Na(+)/H(+) antiporter NhaA	0	0	0	0	0	0	0	0	0	0	0	0	0	0	0	0	0	0	0	0	0	0	0	0	0	0	0	0	0	0	0	0	0	0	0	0	0	0	0	0	0	0	0	0	0	0	0	0	0	0	0	0	0	0	0	0	0	0	0	0	0	0	0	0	0
HORVU.MOREX.r3.6HG0582910.1	Ankyrin repeat-containing protein	0	0	0	0	0	0	0	0	0	0	0	0	0	0	0	0	0	0	0	0	0	0	0	0	0	0	0	0	0	0	0	0	0	0	0	0	0	0	0	0	0	0	0	0	0	0	0	0	0	0	0	0	0	0	0	0	0	0	0	0	0	0	0	0	0
HORVU.MOREX.r3.6HG0582910.2	Ankyrin repeat-containing protein	7	20	48	0.779021	0.369778	8	7	22	0.45495	0.139087	2	4	10	0.176809	0.0914381	10	4	6	0.192245	0.0919296	0	2	2	0.0826747	0.0829424	0	2	3	0.0499327	0.0436517	0	0	0	0	0	1	0	0	0.0162433	0.0281341	0	0	7	0.0596232	0.10327	16	9	12	0.303982	0.0799244	10	11	16	0.345929	0.102144	10	11	0	0.215385	0.187014	8	4	10	0.189685	0.0816205
HORVU.MOREX.r3.6HG0582920.1	yeast autophagy-like protein	0	0	1	0.0404268	0.0700213	2	0	0	0.177978	0.308267	0	0	0	0	0	0	0	0	0	0	0	0	0	0	0	1	0	0	0.0747361	0.129447	0	0	0	0	0	0	1	0	0.0756939	0.131106	0	0	0	0	0	0	2	6	0.361246	0.417178	6	0	0	0.285285	0.494127	2	0	0	0.110563	0.191501	0	11	10	0.978796	0.849056
HORVU.MOREX.r3.6HG0582930.1	Leucine-rich repeat protein kinase family protein	3	0	6	0.603517	0.527123	3	1	5	0.696725	0.335974	1	6	3	0.797922	0.734741	2	9	0	0.612757	0.773221	2	1	3	0.648464	0.767237	0	2	6	0.449142	0.426779	5	0	0	0.387724	0.671557	0	4	5	0.62433	0.551382	10	0	0	0.38921	0.674132	3	9	5	0.867454	0.472287	4	1	11	0.927569	0.919988	2	4	0	0.378432	0.376936	5	8	12	1.33391	0.595148
HORVU.MOREX.r3.6HG0582940.1	B3 domain-containing protein REM13	3	10	16	1.87939	0.856009	9	3	6	1.49996	0.981103	4	3	2	0.697992	0.350013	7	1	3	0.624919	0.52288	2	0	1	0.212876	0.248933	5	2	11	1.06172	0.524413	1	1	0	0.151291	0.131133	0	4	4	0.542002	0.503376	8	0	2	0.396481	0.45262	3	4	2	0.434178	0.142347	1	3	8	0.668467	0.61639	0	3	8	0.57975	0.601456	0	4	8	0.615972	0.621994
HORVU.MOREX.r3.6HG0582950.1	SNARE-interacting protein KEULE	756	772	2008	30.7026	4.41602	1032	1064	1985	41.2721	1.51136	1227	1255	1951	41.2122	1.43687	1650	1694	1792	37.7959	3.40159	285	76	43	2.6711	0.231761	616	587	1023	18.7899	0.968178	323	412	454	10.4978	1.81573	246	368	607	11.2996	1.79398	682	718	700	11.7595	1.9282	3236	3069	3175	60.3311	1.83717	2944	2700	2580	58.9078	1.56397	2861	2277	3275	62.278	7.5916	3021	3171	2752	59.3076	3.41084
HORVU.MOREX.r3.6HG0582960.1	Serine/threonine protein phosphatase 7 long form isogeny	0	0	0	0	0	0	0	0	0	0	0	0	0	0	0	0	0	0	0	0	0	0	0	0	0	2	0	0	0.123664	0.214192	0	0	0	0	0	0	0	0	0	0	0	0	0	0	0	0	0	0	0	0	0	0	0	0	0	0	0	0	0	0	0	0	0	0	0
HORVU.MOREX.r3.6HG0582970.1	NAC (No Apical Meristem) domain transcriptional regulator superfamily protein	0	0	0	0	0	0	0	0	0	0	0	0	0	0	0	0	0	0	0	0	0	0	0	0	0	0	0	0	0	0	0	0	0	0	0	0	0	0	0	0	0	0	0	0	0	0	0	0	0	0	0	0	0	0	0	0	0	0	0	0	0	0	0	0	0
HORVU.MOREX.r3.6HG0582980.1	Voltage-dependent L-type calcium channel subunit alpha-1C	0	0	0	0	0	0	0	0	0	0	0	0	0	0	0	0	0	0	0	0	0	0	0	0	0	0	0	0	0	0	0	0	0	0	0	0	0	0	0	0	0	0	0	0	0	0	0	0	0	0	0	0	0	0	0	0	0	0	0	0	0	0	0	0	0
HORVU.MOREX.r3.6HG0582990.1	Cysteine--tRNA ligase	8	6	12	1.74016	0.483384	9	10	12	2.33878	0.4709	6	11	7	1.69045	0.854549	18	29	15	3.17425	0.929711	15	6	1	0.951686	0.455294	9	5	5	1.26064	0.726727	7	3	3	0.843747	0.527385	11	5	6	1.65243	1.10814	11	2	13	1.05785	0.79533	10	19	13	1.89322	0.637301	13	19	19	2.59824	0.616585	9	15	16	2.0841	0.507675	15	9	13	1.73208	0.415772
HORVU.MOREX.r3.6HG0583000.1	Homocysteine-responsive endoplasmic reticulum-resident ubiquitin-like domain member 1 protein	0	0	0	0	0	0	0	0	0	0	0	0	0	0	0	0	0	0	0	0	0	0	0	0	0	0	0	0	0	0	0	0	0	0	0	0	0	0	0	0	0	0	0	0	0	0	0	0	0	0	0	0	0	0	0	0	0	0	0	0	0	0	0	0	0
HORVU.MOREX.r3.6HG0583010.1	Transposon protein, putative, CACTA, En/Spm sub-class, expressed	0	0	0	0	0	0	0	0	0	0	0	0	0	0	0	0	0	0	0	0	0	0	0	0	0	0	0	0	0	0	0	0	0	0	0	0	0	0	0	0	0	0	0	0	0	0	0	0	0	0	0	0	0	0	0	0	0	0	0	0	0	0	0	0	0
HORVU.MOREX.r3.6HG0583020.1	Protein phosphatase 2C containing protein	0	0	0	0	0	0	0	0	0	0	0	0	0	0	0	0	0	0	0	0	0	0	0	0	0	0	0	0	0	0	0	0	0	0	0	0	0	0	0	0	0	0	0	0	0	0	0	0	0	0	0	0	0	0	0	0	0	0	0	0	0	0	0	0	0
HORVU.MOREX.r3.6HG0583020.2	Protein phosphatase 2C containing protein	0	0	0	0	0	0	0	0	0	0	0	0	0	0	0	0	0	0	0	0	0	0	0	0	0	0	0	0	0	0	0	0	0	0	0	0	0	0	0	0	0	0	0	0	0	1	0	0	0.00673364	0.011663	0	0	0	0	0	0	0	0	0	0	0	0	0	0	0
HORVU.MOREX.r3.6HG0583030.1	Retrotransposon protein, putative, unclassified	0	0	0	0	0	0	0	0	0	0	0	0	0	0	0	0	0	0	0	0	0	0	0	0	0	0	0	0	0	0	0	0	0	0	0	0	0	0	0	0	0	0	0	0	0	0	0	0	0	0	0	0	0	0	0	0	0	0	0	0	0	0	0	0	0
HORVU.MOREX.r3.6HG0583040.1	Retrotransposon protein, putative, unclassified	0	0	0	0	0	0	0	0	0	0	0	0	0	0	0	0	0	0	0	0	0	0	0	0	0	0	0	0	0	0	0	0	0	0	0	0	0	0	0	0	0	0	0	0	0	0	0	0	0	0	0	0	0	0	0	0	0	0	0	0	0	0	0	0	0
HORVU.MOREX.r3.6HG0583050.1	Retrotransposon protein, putative, unclassified	0	0	0	0	0	0	0	0	0	0	0	0	0	0	0	0	0	0	0	0	0	0	0	0	0	0	0	0	0	0	0	0	0	0	0	0	0	0	0	0	0	0	0	0	0	0	0	0	0	0	0	0	0	0	0	0	0	0	0	0	0	0	0	0	0
HORVU.MOREX.r3.6HG0583060.1	Ribosomal protein S1	0	0	0	0	0	0	0	0	0	0	0	0	0	0	0	0	0	0	0	0	0	0	0	0	0	0	0	0	0	0	0	0	0	0	0	0	0	0	0	0	0	0	0	0	0	0	0	0	0	0	0	0	0	0	0	0	0	0	0	0	0	0	0	0	0
HORVU.MOREX.r3.6HG0583070.1	Transmembrane amino acid transporter family protein	0	0	0	0	0	0	0	0	0	0	0	0	0	0	0	0	0	0	0	0	0	0	0	0	0	0	0	0	0	0	0	0	0	0	0	0	0	0	0	0	0	0	0	0	0	0	0	0	0	0	0	0	0	0	0	0	0	0	0	0	0	0	0	0	0
HORVU.MOREX.r3.6HG0583080.1	Retrovirus-related Pol polyprotein from transposon TNT 1-94	0	0	0	0	0	0	0	1	0.0183481	0.0317798	3	0	0	0.0841761	0.145797	0	0	1	0.019773	0.0342479	0	0	0	0	0	1	1	0	0.0541542	0.0469201	4	1	0	0.125478	0.154647	4	1	4	0.226985	0.151098	0	0	0	0	0	0	0	0	0	0	0	0	0	0	0	0	0	0	0	0	2	2	0	0.0669651	0.0580059
HORVU.MOREX.r3.6HG0583090.1	Retrovirus-related Pol polyprotein from transposon TNT 1-94	0	0	0	0	0	1	0	0	0.146196	0.253219	0	0	0	0	0	0	0	0	0	0	0	0	0	0	0	0	0	3	0.202223	0.350261	1	2	2	0.501846	0.183652	0	0	0	0	0	0	0	0	0	0	0	0	2	0.149289	0.258577	0	0	0	0	0	2	0	0	0.181639	0.314609	0	0	0	0	0
HORVU.MOREX.r3.6HG0583100.1	Ubiquitin carboxyl-terminal hydrolase	30	27	30	0.541849	0.213003	21	12	6	0.285647	0.207172	10	13	0	0.15732	0.14069	6	5	21	0.147372	0.130178	0	0	2	0.0260539	0.0451267	12	13	7	0.186704	0.0962068	11	14	10	0.194822	0.0668661	19	14	11	0.285106	0.1485	31	26	15	0.237164	0.050299	11	13	10	0.132023	0.0174551	8	10	13	0.136622	0.0382042	2	17	17	0.159729	0.114828	2	3	3	0.032512	0.0076633
HORVU.MOREX.r3.6HG0583100.2	Ubiquitin carboxyl-terminal hydrolase	0	0	0	0	0	0	0	0	0	0	0	0	0	0	0	0	0	0	0	0	0	0	0	0	0	0	0	0	0	0	0	0	0	0	0	0	0	0	0	0	0	0	0	0	0	0	0	0	0	0	0	0	0	0	0	0	0	0	0	0	0	0	0	0	0
HORVU.MOREX.r3.6HG0583110.1	Ferredoxin--NADP reductase	0	0	0	0	0	0	0	0	0	0	0	0	0	0	0	0	0	0	0	0	0	0	0	0	0	0	0	0	0	0	0	0	0	0	0	0	0	0	0	0	0	0	0	0	0	0	0	0	0	0	0	0	0	0	0	0	0	0	0	0	0	0	0	0	0
HORVU.MOREX.r3.6HG0583120.1	leucine-rich repeat transmembrane protein kinase family protein	0	0	0	0	0	0	0	0	0	0	0	0	0	0	0	0	0	0	0	0	0	0	0	0	0	0	0	0	0	0	0	0	0	0	0	0	0	0	0	0	0	0	0	0	0	0	0	0	0	0	0	0	0	0	0	0	0	0	0	0	0	0	0	0	0
HORVU.MOREX.r3.6HG0583130.1	Transposon protein, putative, CACTA, En/Spm sub-class	0	0	0	0	0	0	0	0	0	0	0	0	0	0	0	0	0	0	0	0	0	0	0	0	0	0	0	0	0	0	0	0	0	0	0	0	0	0	0	0	0	0	0	0	0	0	0	0	0	0	0	0	0	0	0	0	0	0	0	0	0	0	0	0	0
HORVU.MOREX.r3.6HG0583140.1	ATP dependent RNA helicase	0	0	1	0.0208479	0.0361096	0	0	0	0	0	1	0	2	0.0886374	0.0782498	0	6	0	0.147634	0.25571	0	0	0	0	0	0	0	1	0.0211594	0.0366491	1	0	0	0.0347734	0.0602294	0	0	0	0	0	0	0	0	0	0	0	0	1	0.0234311	0.0405838	0	0	0	0	0	0	0	0	0	0	0	0	0	0	0
HORVU.MOREX.r3.6HG0583150.1	Mitogen-activated protein kinase kinase kinase 3	0	0	0	0	0	1	0	0	0.0643631	0.11148	0	0	0	0	0	0	0	0	0	0	0	0	0	0	0	0	0	1	0.0296764	0.051401	0	0	0	0	0	0	0	0	0	0	0	0	0	0	0	0	0	0	0	0	0	0	0	0	0	0	0	0	0	0	0	0	0	0	0
HORVU.MOREX.r3.6HG0583160.1	Transposon protein, putative, CACTA, En/Spm sub-class	0	0	0	0	0	0	0	0	0	0	0	0	0	0	0	0	0	0	0	0	0	0	0	0	0	0	0	0	0	0	0	1	0	0.0362997	0.0628729	0	0	0	0	0	0	0	0	0	0	0	0	0	0	0	0	0	0	0	0	0	0	0	0	0	0	0	0	0	0
HORVU.MOREX.r3.6HG0583170.1	Retrovirus-related Pol polyprotein from transposon TNT 1-94	0	0	2	0.0755948	0.130934	0	0	0	0	0	0	0	1	0.0447635	0.0775327	0	0	0	0	0	2	0	0	0.0432634	0.0749343	0	0	0	0	0	5	1	1	0.426502	0.450706	0	3	0	0.212312	0.367735	2	0	0	0.0632862	0.109615	0	1	6	0.296317	0.410325	1	1	0	0.0915611	0.0793939	3	0	0	0.155058	0.268568	14	0	0	0.587395	1.0174
HORVU.MOREX.r3.6HG0583180.1	Retrotransposon protein, putative, unclassified	0	0	0	0	0	0	4	0	0.213367	0.369563	0	0	0	0	0	0	0	0	0	0	0	0	0	0	0	0	0	0	0	0	0	0	0	0	0	0	0	0	0	0	0	0	0	0	0	0	0	0	0	0	0	0	0	0	0	0	0	0	0	0	0	10	0	0.272467	0.471927
HORVU.MOREX.r3.6HG0583190.1	Retrotransposon protein, putative, unclassified	0	0	0	0	0	0	0	0	0	0	0	0	0	0	0	0	0	0	0	0	0	0	0	0	0	0	0	0	0	0	0	0	0	0	0	0	0	0	0	0	0	0	0	0	0	0	0	1	0.0439087	0.0760521	0	0	0	0	0	0	0	0	0	0	0	0	0	0	0
HORVU.MOREX.r3.6HG0583200.1	TRAF-like superfamily protein	0	0	0	0	0	0	0	0	0	0	1	0	0	0.0468145	0.0810851	0	0	0	0	0	0	0	0	0	0	0	0	0	0	0	0	0	0	0	0	0	0	0	0	0	0	0	0	0	0	1	2	4	0.192571	0.13065	0	0	0	0	0	0	0	1	0.0280932	0.0486589	0	9	0	0.2544	0.440634
HORVU.MOREX.r3.6HG0583210.1	no-apical-meristem-associated carboxy-terminal domain protein	68	58	257	10.2307	4.28196	62	54	99	7.33348	0.519958	67	54	138	7.65432	1.70513	67	75	174	7.84729	4.82507	8	3	2	0.336027	0.0816642	12	18	22	1.48488	0.331674	22	8	40	1.9079	1.00157	27	16	43	2.69547	0.851491	48	64	44	2.87566	0.535424	408	440	371	25.7806	1.99328	257	248	238	17.7105	0.218281	198	244	350	19.2929	3.62643	193	161	198	12.1854	1.43366
HORVU.MOREX.r3.6HG0583220.1	Nudix hydrolase 9-like protein	19	11	80	3.43671	2.09088	22	19	25	2.86739	0.634153	25	26	28	3.09278	0.658713	16	32	35	2.47027	0.936447	2	2	0	0.112629	0.131307	10	2	7	0.688219	0.551827	3	2	8	0.426272	0.223502	6	5	5	0.665852	0.246876	23	6	0	0.584077	0.702235	119	122	104	8.88515	0.596867	94	51	50	5.61093	1.91937	39	35	63	4.05471	0.879713	35	44	42	3.25763	0.440157
HORVU.MOREX.r3.6HG0583230.1	Glutathione import ATP-binding protein GsiA	0	0	0	0	0	0	0	0	0	0	0	0	0	0	0	0	0	0	0	0	0	0	0	0	0	0	0	0	0	0	0	0	0	0	0	0	0	0	0	0	0	0	0	0	0	0	0	0	0	0	0	0	0	0	0	0	0	0	0	0	0	0	0	0	0
HORVU.MOREX.r3.6HG0583240.1	Retrovirus-related Pol polyprotein from transposon TNT 1-94	0	0	0	0	0	0	0	0	0	0	0	0	0	0	0	0	0	0	0	0	0	0	0	0	0	0	0	0	0	0	0	0	0	0	0	0	0	0	0	0	0	0	0	0	0	0	0	0	0	0	0	0	0	0	0	0	0	0	0	0	0	0	0	0	0
HORVU.MOREX.r3.6HG0583250.1	Retrotransposon protein, putative, Ty3-gypsy subclass	0	0	1	0.0159215	0.0275769	0	1	0	0.0354394	0.0613829	0	0	0	0	0	0	0	0	0	0	0	0	0	0	0	0	0	0	0	0	0	0	0	0	0	0	0	1	0.0189136	0.0327593	0	0	0	0	0	0	0	3	0.0536829	0.0929814	0	0	0	0	0	0	0	0	0	0	0	0	0	0	0
HORVU.MOREX.r3.6HG0583260.1	1-deoxy-D-xylulose-5-phosphate synthase	0	0	1	0.0430471	0.0745597	0	4	0	0.383271	0.663845	0	0	0	0	0	0	0	0	0	0	0	0	0	0	0	1	0	0	0.0795801	0.137837	0	0	0	0	0	1	0	0	0.0926467	0.160469	0	1	0	0.0394209	0.0682791	0	0	0	0	0	0	0	0	0	0	0	0	0	0	0	0	0	0	0	0
HORVU.MOREX.r3.6HG0583270.1	Transposase for insertion sequence element IS421	1	0	0	0.0838686	0.145265	0	0	0	0	0	0	0	0	0	0	0	0	0	0	0	1	0	1	0.152646	0.213061	0	0	0	0	0	0	0	0	0	0	0	0	0	0	0	0	0	0	0	0	0	0	1	0.0405049	0.0701565	0	0	0	0	0	0	6	0	0.292191	0.50609	0	0	0	0	0
HORVU.MOREX.r3.6HG0583280.1	Alpha-actinin A	1	0	2	0.0618991	0.0540639	4	2	2	0.224864	0.139204	0	0	0	0	0	0	0	0	0	0	0	0	3	0.157205	0.272288	0	0	0	0	0	0	1	0	0.0250188	0.0433339	0	0	3	0.0509793	0.0882988	0	0	0	0	0	1	0	9	0.159828	0.238598	0	0	0	0	0	0	2	7	0.15181	0.17254	0	0	7	0.117206	0.203007
HORVU.MOREX.r3.6HG0583290.1	Bifunctional protein HldE	0	0	3	0.101805	0.176331	1	0	0	0.0746988	0.129382	0	0	0	0	0	0	0	0	0	0	0	1	0	0.0615565	0.106619	0	0	0	0	0	0	0	0	0	0	0	0	0	0	0	0	0	0	0	0	2	0	3	0.186212	0.173477	4	0	0	0.159648	0.276519	0	0	0	0	0	0	0	0	0	0
HORVU.MOREX.r3.6HG0583300.1	Adenylate kinase	1	0	0	0.0538261	0.0932296	3	1	1	0.232707	0.198331	0	1	0	0.0452074	0.0783015	0	0	0	0	0	0	0	0	0	0	0	0	0	0	0	0	0	0	0	0	0	0	0	0	0	0	0	0	0	0	0	0	2	0.0519914	0.0900517	0	0	0	0	0	0	0	0	0	0	0	0	0	0	0
HORVU.MOREX.r3.6HG0583310.1	Transposable element protein, putative, Retrotrans_gag	0	0	0	0	0	0	0	3	0.10162	0.176011	0	0	0	0	0	0	0	0	0	0	0	0	0	0	0	0	0	0	0	0	0	0	0	0	0	0	0	0	0	0	0	0	0	0	0	0	0	1	0.0309179	0.0535514	0	0	0	0	0	0	0	0	0	0	0	0	0	0	0
HORVU.MOREX.r3.6HG0583320.1	UDP-N-acetylmuramoylalanine--D-glutamate ligase	0	0	0	0	0	1	1	0	0.135408	0.117272	2	0	0	0.115188	0.199512	0	1	0	0.0360992	0.0625257	0	0	0	0	0	0	1	0	0.0546149	0.0945958	0	0	0	0	0	0	0	0	0	0	0	0	0	0	0	0	0	0	0	0	1	0	0	0.0359734	0.0623077	0	0	0	0	0	0	0	2	0.0716013	0.124017
HORVU.MOREX.r3.6HG0583330.1	Transposon Ty3-I Gag-Pol polyprotein	0	0	0	0	0	1	0	0	0.0475988	0.0824435	0	0	0	0	0	0	0	0	0	0	0	0	0	0	0	0	0	0	0	0	0	0	0	0	0	0	0	0	0	0	0	0	0	0	0	2	0	0	0.045747	0.0792362	0	0	0	0	0	0	0	0	0	0	0	0	0	0	0
HORVU.MOREX.r3.6HG0583340.1	NADH dehydrogenase subunit F	0	0	0	0	0	1	0	0	0.093034	0.16114	0	0	0	0	0	0	0	0	0	0	0	0	0	0	0	0	0	0	0	0	0	0	0	0	0	0	0	0	0	0	0	0	0	0	0	0	0	0	0	0	0	0	0	0	0	0	0	0	0	0	0	0	2	0.09894	0.171369
HORVU.MOREX.r3.6HG0583350.1	DNA mismatch repair protein MutS	0	1	0	0.0766898	0.132831	2	2	3	0.494389	0.0501127	0	1	0	0.0770058	0.133378	0	0	0	0	0	0	0	0	0	0	0	0	0	0	0	0	0	2	0.0941735	0.163113	0	0	0	0	0	0	0	0	0	0	1	0	0	0.0416763	0.0721855	0	0	0	0	0	0	0	0	0	0	0	0	5	0.230581	0.399377
HORVU.MOREX.r3.6HG0583360.1	Apoptosis inhibitor 5	0	0	0	0	0	0	0	0	0	0	0	0	0	0	0	0	0	0	0	0	0	0	0	0	0	0	0	0	0	0	0	0	0	0	0	0	0	0	0	0	0	0	0	0	0	0	0	0	0	0	0	0	0	0	0	0	0	0	0	0	0	0	0	0	0
HORVU.MOREX.r3.6HG0583360.2	Apoptosis inhibitor 5	0	0	0	0	0	0	0	0	0	0	0	0	0	0	0	0	0	0	0	0	0	0	0	0	0	0	0	0	0	0	0	0	0	0	0	0	0	0	0	0	0	0	0	0	0	0	0	0	0	0	0	0	0	0	0	0	0	0	0	0	0	0	0	0	0
HORVU.MOREX.r3.6HG0583370.1	Demethylmenaquinone methyltransferase	0	0	0	0	0	0	0	0	0	0	0	0	0	0	0	0	0	0	0	0	0	0	0	0	0	0	0	0	0	0	0	0	4	0.145261	0.2516	0	0	0	0	0	0	0	0	0	0	0	0	0	0	0	0	0	0	0	0	0	1	0	0.0410596	0.0711172	0	0	0	0	0
HORVU.MOREX.r3.6HG0583380.1	Mov34/MPN/PAD-1 family protein	0	0	0	0	0	0	0	0	0	0	0	0	0	0	0	0	0	0	0	0	7	0	1	0.236129	0.205106	1	4	2	0.339322	0.277598	0	0	0	0	0	0	0	0	0	0	0	0	0	0	0	0	0	2	0.069207	0.11987	0	2	0	0.0767426	0.132922	0	0	0	0	0	0	0	0	0	0
HORVU.MOREX.r3.6HG0583390.1	tRNA pseudouridine synthase D	116	84	314	12.9021	4.0067	161	181	321	19.8946	1.35013	321	276	564	31.275	3.32723	443	530	717	37.0007	10.7342	51	9	5	1.10179	0.358512	128	144	356	14.7599	3.46239	136	181	107	11.5873	4.88744	150	223	350	19.9567	2.80547	632	520	432	25.7685	1.44216	753	689	578	37.9996	3.92367	671	615	498	37.794	4.34438	987	733	1330	66.3363	13.6202	1358	1079	1421	75.9071	11.4543
HORVU.MOREX.r3.6HG0583400.1	Mortality factor 4-like protein 1	15	17	86	3.80823	2.22835	31	45	55	5.83922	1.37863	83	43	78	8.22764	2.93238	102	113	176	12.2995	4.35462	3	0	0	0.0424579	0.0735393	38	46	80	5.77632	0.490265	46	44	24	4.50971	2.06271	34	64	49	6.21234	2.38445	118	124	118	8.54426	1.27969	143	138	113	10.6222	1.03946	124	105	58	8.66814	2.81917	120	99	211	13.2622	3.99481	161	135	174	13.2517	1.86116
HORVU.MOREX.r3.6HG0583410.1	Receptor-like protein kinase-related family protein	12	12	60	5.38923	2.90099	25	28	13	6.4585	3.61819	41	34	24	8.3335	3.72364	63	78	127	16.5216	6.94589	1	0	0	0.0277156	0.0480048	32	36	34	7.64908	2.31268	35	30	21	6.58356	2.57972	29	26	47	8.084	0.99786	107	79	68	11.5581	1.30086	82	109	80	14.3413	2.62367	58	55	27	8.28733	2.85327	78	18	85	10.9947	6.50728	85	114	50	13.6805	5.16418
HORVU.MOREX.r3.6HG0583420.1	Auxin efflux carrier family protein	11	1	23	2.28144	1.75635	5	4	4	1.12097	0.41818	10	13	14	2.74517	0.621217	16	16	63	5.5494	4.99878	1	0	0	0.025832	0.0447423	11	6	13	1.997	0.676438	6	8	8	1.51481	0.33032	3	11	18	2.18621	1.1374	26	11	20	2.45596	0.947196	31	26	21	3.83187	0.62265	23	18	22	3.49746	0.40336	36	5	41	4.61813	3.21311	9	25	17	2.63206	1.24923
HORVU.MOREX.r3.6HG0583430.1	Retrovirus-related Pol polyprotein from transposon TNT 1-94	0	0	0	0	0	0	0	0	0	0	0	0	0	0	0	0	0	0	0	0	0	0	0	0	0	0	0	0	0	0	0	0	0	0	0	0	0	0	0	0	0	0	0	0	0	0	0	0	0	0	0	0	0	0	0	0	0	0	0	0	0	0	0	0	0
HORVU.MOREX.r3.6HG0583440.1	ATP-dependent Clp protease ATP-binding subunit ClpX	1	1	0	0.0238899	0.020934	1	1	3	0.0453978	0.0143357	2	2	2	0.0561449	0.0142731	5	4	1	0.069556	0.0433025	0	1	0	0.0101402	0.0175633	1	0	3	0.027355	0.0257259	1	2	3	0.0489204	0.0181566	1	1	0	0.0224978	0.0196244	1	0	0	0.00467989	0.0081058	1	0	5	0.0373268	0.0500807	0	5	0	0.034834	0.0603343	2	1	2	0.0354754	0.0117905	0	11	3	0.0895427	0.108178
HORVU.MOREX.r3.6HG0583440.2	ATP-dependent Clp protease ATP-binding subunit ClpX	0	0	0	0	0	0	0	0	0	0	0	0	0	0	0	0	0	0	0	0	0	0	0	0	0	0	0	0	0	0	0	0	0	0	0	0	0	0	0	0	0	0	0	0	0	0	0	0	0	0	0	0	0	0	0	0	0	0	0	0	0	0	0	0	0
HORVU.MOREX.r3.6HG0583450.1	S-acyltransferase	0	0	0	0	0	0	0	0	0	0	0	0	0	0	0	0	0	0	0	0	0	0	0	0	0	0	0	0	0	0	0	0	0	0	0	0	0	0	0	0	0	0	0	0	0	0	0	0	0	0	0	0	0	0	0	0	0	0	0	0	0	0	0	0	0
HORVU.MOREX.r3.6HG0583460.1	WD40 domain-containing protein	0	0	0	0	0	0	2	0	0.258708	0.448095	18	17	34	6.24065	0.677471	322	333	962	120.957	88.0004	62	18	5	5.02393	1.60453	2	0	0	0.214866	0.372159	1	0	0	0.0969309	0.167889	7	7	20	3.01787	0.988448	317	121	213	35.8316	14.4661	0	0	0	0	0	0	0	0	0	0	4	0	0	0.317869	0.550565	4	5	2	0.724443	0.294642
HORVU.MOREX.r3.6HG0583470.1	Poly(A) polymerase I	0	0	0	0	0	0	0	0	0	0	0	0	0	0	0	0	0	0	0	0	0	0	0	0	0	5	4	2	0.719464	0.434832	1	1	0	0.133492	0.115705	0	0	0	0	0	0	0	0	0	0	0	0	0	0	0	0	0	0	0	0	0	0	0	0	0	0	0	0	0	0
HORVU.MOREX.r3.6HG0583480.1	Transposon protein, putative, CACTA, En/Spm sub-class	0	0	0	0	0	0	0	0	0	0	0	0	0	0	0	0	0	0	0	0	0	0	0	0	0	5	5	4	0.350355	0.137393	0	0	0	0	0	0	0	0	0	0	0	0	0	0	0	0	0	0	0	0	0	0	0	0	0	0	0	1	0.0178082	0.0308448	0	0	0	0	0
HORVU.MOREX.r3.6HG0583490.1	Transposon protein, putative, CACTA, En/Spm sub-class	0	0	0	0	0	0	0	0	0	0	0	0	0	0	0	0	0	0	0	0	0	0	0	0	0	11	10	13	0.299369	0.0633703	0	0	0	0	0	0	0	0	0	0	0	0	0	0	0	0	0	0	0	0	0	0	0	0	0	0	0	0	0	0	0	0	0	0	0
HORVU.MOREX.r3.6HG0583500.1	Formin-binding protein 1-like	0	0	0	0	0	0	0	0	0	0	0	0	0	0	0	0	0	0	0	0	0	0	0	0	0	0	0	0	0	0	0	0	0	0	0	0	0	0	0	0	0	0	0	0	0	0	0	0	0	0	0	0	0	0	0	0	0	0	0	0	0	0	0	0	0
HORVU.MOREX.r3.6HG0583510.1	Transposase	0	0	0	0	0	0	0	0	0	0	0	0	0	0	0	0	0	0	0	0	0	0	0	0	0	0	0	0	0	0	0	0	0	0	0	0	0	0	0	0	0	0	0	0	0	0	0	0	0	0	0	0	0	0	0	0	0	0	0	0	0	0	0	0	0
HORVU.MOREX.r3.6HG0583520.1	Protein SIP5	242	296	760	18.0452	3.13762	325	408	766	24.3865	3.49622	717	705	1532	43.1567	7.42105	2028	2336	2415	81.2837	9.01485	255	90	58	4.95622	0.983756	341	313	511	16.2268	1.61339	319	310	429	15.0776	0.426896	370	399	605	21.4918	1.11952	1364	964	1119	31.2348	5.5346	653	792	670	21.9654	2.56583	546	457	490	17.4378	1.07564	670	336	687	20.3938	6.75529	657	706	726	22.6289	1.73056
HORVU.MOREX.r3.6HG0583530.1	basic helix-loop-helix (bHLH) DNA-binding superfamily protein	0	0	0	0	0	0	0	0	0	0	0	0	0	0	0	0	0	0	0	0	0	0	0	0	0	0	0	0	0	0	0	0	0	0	0	0	0	0	0	0	0	0	0	0	0	0	0	0	0	0	0	0	0	0	0	0	0	0	0	0	0	0	0	0	0
HORVU.MOREX.r3.6HG0583540.1	B3 domain-containing protein	0	0	0	0	0	0	0	0	0	0	0	0	0	0	0	0	0	0	0	0	0	0	0	0	0	0	0	0	0	0	0	0	0	0	0	0	0	0	0	0	0	0	0	0	0	0	0	0	0	0	0	0	0	0	0	0	0	0	0	0	0	0	0	0	0
HORVU.MOREX.r3.6HG0583550.1	FAD/NAD(P)-binding oxidoreductase family protein	0	0	0	0	0	0	0	0	0	0	0	0	0	0	0	0	0	0	0	0	0	0	0	0	0	0	0	0	0	0	0	0	0	0	0	0	0	0	0	0	0	0	0	0	0	0	0	0	0	0	0	0	0	0	0	0	0	0	0	0	0	0	0	0	0
HORVU.MOREX.r3.6HG0583560.1	Retrovirus-related Pol polyprotein from transposon TNT 1-94	0	0	0	0	0	0	0	1	0.00710248	0.0123019	1	1	12	0.104109	0.122815	7	19	9	0.249875	0.122423	0	0	0	0	0	0	0	0	0	0	0	0	0	0	0	0	0	0	0	0	0	0	0	0	0	0	0	0	0	0	0	0	0	0	0	0	0	0	0	0	4	0	0	0.0256113	0.0443601
HORVU.MOREX.r3.6HG0583570.1	Histone-lysine N-methyltransferase, H3 lysine-9 specific SUVH1	1	0	0	0.0432762	0.0749566	0	0	0	0	0	3	0	0	0.105052	0.181955	0	3	0	0.065845	0.114047	0	0	0	0	0	0	0	0	0	0	0	0	0	0	0	0	0	0	0	0	0	0	0	0	0	0	0	0	0	0	0	0	0	0	0	0	0	0	0	0	0	0	0	0	0
HORVU.MOREX.r3.6HG0583580.1	Retrotransposon protein, putative, Ty3-gypsy subclass	0	0	0	0	0	0	0	0	0	0	0	2	0	0.0833641	0.144391	0	0	0	0	0	0	0	0	0	0	0	0	0	0	0	0	1	0	0.0372987	0.0646033	0	0	0	0	0	0	0	0	0	0	0	0	0	0	0	0	0	0	0	0	0	0	0	0	0	0	0	0	0	0
HORVU.MOREX.r3.6HG0583590.1	DNA-directed RNA polymerase subunit beta'	0	1	0	0.0837907	0.14513	0	0	0	0	0	1	2	1	0.300311	0.182763	3	0	5	0.450777	0.430163	1	0	0	0.0246361	0.0426709	0	0	0	0	0	0	0	0	0	0	0	0	0	0	0	0	0	0	0	0	0	0	0	0	0	0	0	0	0	0	0	0	0	0	0	0	4	0	0.195773	0.339089
HORVU.MOREX.r3.6HG0583600.1	Serine/threonine-protein phosphatase 7 long form-like protein	0	0	0	0	0	0	0	0	0	0	0	0	0	0	0	0	0	0	0	0	0	0	0	0	0	0	0	0	0	0	0	0	0	0	0	0	0	0	0	0	0	0	0	0	0	0	0	1	0.00993371	0.0172057	0	0	0	0	0	0	0	0	0	0	0	1	0	0.0100492	0.0174057
HORVU.MOREX.r3.6HG0583610.1	Cortactin-binding protein 2	0	0	0	0	0	0	0	0	0	0	0	0	0	0	0	0	0	0	0	0	0	0	0	0	0	0	0	0	0	0	0	0	0	0	0	0	0	0	0	0	0	0	0	0	0	0	0	0	0	0	0	0	0	0	0	0	0	0	0	0	0	0	0	0	0
HORVU.MOREX.r3.6HG0583620.1	Tryprostatin B synthase	0	0	0	0	0	0	0	0	0	0	0	0	0	0	0	0	0	0	0	0	0	0	0	0	0	0	0	0	0	0	0	0	0	0	0	0	0	0	0	0	0	0	0	0	0	0	0	0	0	0	0	0	0	0	0	0	0	0	0	0	0	0	0	0	0
HORVU.MOREX.r3.6HG0583630.1	Transposon protein, putative, CACTA, En/Spm sub-class, expressed	0	0	0	0	0	0	0	0	0	0	0	0	0	0	0	0	0	1	0.0536451	0.0929161	0	0	0	0	0	0	0	0	0	0	0	0	0	0	0	0	0	0	0	0	0	0	0	0	0	0	2	0	0.0886305	0.153513	0	0	0	0	0	0	0	0	0	0	0	0	0	0	0
HORVU.MOREX.r3.6HG0583640.1	catalytic LigB subunit of aromatic ring-opening dioxygenase family	0	0	0	0	0	0	0	1	0.0403141	0.069826	1	0	1	0.100424	0.0934944	3	2	1	0.246347	0.123899	0	0	0	0	0	6	0	0	0.363154	0.629002	0	0	0	0	0	0	0	0	0	0	0	4	6	0.341626	0.332918	0	0	1	0.0367967	0.0637338	0	1	0	0.0408033	0.0706733	0	0	0	0	0	1	2	1	0.149114	0.0643562
HORVU.MOREX.r3.6HG0583650.1	Cyclic nucleotide-gated ion channel, putative	0	1	0	0.0101793	0.0176311	0	0	0	0	0	1	0	0	0.00984737	0.0170561	0	0	0	0	0	2	0	0	0.00598582	0.0103677	0	0	2	0.0106154	0.0183864	0	0	0	0	0	2	0	0	0.0225103	0.038989	0	0	0	0	0	0	0	0	0	0	0	0	3	0.0199686	0.0345867	0	0	0	0	0	0	0	0	0	0
HORVU.MOREX.r3.6HG0583650.2	Cyclic nucleotide-gated ion channel, putative	0	0	4	0.0208323	0.0360827	0	2	0	0.0231852	0.0401579	3	3	0	0.0599586	0.0519527	2	3	1	0.0386733	0.0173305	0	0	0	0	0	1	0	0	0.00962806	0.0166763	0	0	0	0	0	0	0	0	0	0	0	0	0	0	0	0	0	0	0	0	3	0	0	0.0183763	0.0318286	0	0	0	0	0	0	0	3	0.018288	0.0316758
HORVU.MOREX.r3.6HG0583660.1	Ankyrin repeat domain-containing protein 20B	0	0	0	0	0	0	0	0	0	0	0	0	0	0	0	0	0	0	0	0	0	0	0	0	0	0	0	0	0	0	0	0	0	0	0	0	0	0	0	0	0	0	0	0	0	0	0	0	0	0	0	0	0	0	0	0	0	0	0	0	0	0	0	0	0
HORVU.MOREX.r3.6HG0583670.1	WD repeat protein	664	660	1430	34.1852	3.14312	554	462	650	24.4616	5.05153	419	353	613	17.6941	1.20686	484	480	425	14.0395	0.748057	937	459	234	17.8638	4.30026	623	609	1088	26.8306	0.802632	352	306	348	12.344	2.11348	219	273	414	11.831	0.479396	433	393	371	9.15715	0.799906	710	682	544	16.9328	1.91738	424	470	622	15.0556	3.6224	463	575	522	16.0494	2.35835	863	593	845	21.0353	4.17682
HORVU.MOREX.r3.6HG0583680.1	Retrotransposon protein, putative, Ty3-gypsy subclass	2	1	0	0.257878	0.273963	2	5	0	0.606799	0.656929	4	2	8	0.817125	0.331062	2	0	5	0.359142	0.392197	0	0	0	0	0	4	6	9	1.06432	0.194574	8	4	11	1.30823	0.423021	5	0	9	0.838101	0.725829	7	0	4	0.405312	0.359763	1	1	4	0.259786	0.231342	3	2	4	0.43413	0.153326	2	0	2	0.19514	0.171272	3	16	0	0.840806	1.13521
HORVU.MOREX.r3.6HG0583690.1	ArfGap/RecO-like zinc finger domain-containing protein	0	0	0	0	0	0	0	0	0	0	0	0	0	0	0	0	0	0	0	0	0	0	0	0	0	0	0	0	0	0	0	0	0	0	0	0	0	0	0	0	0	0	0	0	0	0	0	0	0	0	0	0	0	0	0	0	0	0	0	0	0	0	0	0	0
HORVU.MOREX.r3.6HG0583700.1	Transposon protein, putative, CACTA, En/Spm sub-class	0	0	0	0	0	0	0	0	0	0	0	0	0	0	0	1	0	0	0.0200877	0.034793	0	0	0	0	0	0	0	0	0	0	0	0	0	0	0	0	0	0	0	0	0	0	0	0	0	0	0	0	0	0	0	0	0	0	0	0	0	0	0	0	0	0	0	0	0
HORVU.MOREX.r3.6HG0583710.1	Root hair defective 3 GTP-binding protein (RHD3)	0	0	0	0	0	0	0	0	0	0	0	0	0	0	0	0	0	0	0	0	1	0	0	0.0145393	0.0251828	0	0	0	0	0	0	0	0	0	0	0	0	0	0	0	0	0	0	0	0	0	0	0	0	0	0	0	0	0	0	0	0	0	0	0	0	0	0	0	0
HORVU.MOREX.r3.6HG0583720.1	Transposon protein, putative, Pong sub-class	0	0	0	0	0	0	0	0	0	0	0	0	0	0	0	0	0	0	0	0	0	0	0	0	0	0	0	0	0	0	0	0	0	0	0	0	0	0	0	0	0	0	0	0	0	0	0	0	0	0	0	0	0	0	0	0	0	0	0	0	0	0	0	0	0
HORVU.MOREX.r3.6HG0583730.1	Loricrin-like	513	529	1263	30.6024	3.15538	604	614	1095	35.5006	0.489058	695	676	1154	35.0799	0.803302	1455	1663	1414	50.0308	1.44572	456	214	71	7.9808	1.94079	443	378	777	20.0347	1.99886	194	200	238	8.40713	0.866066	160	264	360	11.1149	1.9783	834	608	614	17.0978	2.11116	1107	1037	1050	30.614	0.601957	908	910	1076	31.3491	4.17412	898	814	1125	31.591	2.34582	1212	1194	1452	38.6421	5.29444
HORVU.MOREX.r3.6HG0583740.1	Lipoxygenase	3	0	5	0.435176	0.392029	4	3	3	0.696513	0.279751	18	22	22	3.73918	0.924026	16	17	40	3.39987	2.0645	0	0	0	0	0	14	5	16	1.85413	0.926553	3	8	2	0.776757	0.663108	11	6	8	1.61309	0.842347	21	6	16	1.49397	0.775758	15	10	9	1.34184	0.338375	10	16	10	1.61374	0.486997	20	9	7	1.72235	1.11353	13	11	19	1.78614	0.561629
HORVU.MOREX.r3.6HG0583750.1	Envelope glycoprotein	6	0	9	1.0265	0.94922	2	5	5	0.969539	0.467962	15	3	4	1.73652	1.77817	2	11	22	1.99973	1.8	0	0	0	0	0	12	4	3	1.44709	1.3515	4	5	6	1.00972	0.145104	2	4	0	0.52722	0.504066	21	4	34	2.66497	2.34251	5	14	9	1.37464	0.674584	7	9	2	0.98324	0.590768	3	6	11	1.10147	0.558533	3	1	8	0.618284	0.571336
HORVU.MOREX.r3.6HG0583760.1	Retrovirus-related Pol polyprotein from transposon TNT 1-94	15	1	20	0.849893	0.740204	3	2	0	0.165266	0.15104	19	20	1	1.13689	0.941511	18	21	61	1.92468	1.47747	0	0	0	0	0	17	9	2	0.740384	0.65941	6	9	6	0.492104	0.195791	7	8	1	0.466888	0.358205	9	13	18	0.594273	0.291295	15	28	11	0.880832	0.436376	19	12	1	0.576647	0.47951	7	6	0	0.264291	0.231226	7	10	3	0.338613	0.176414
HORVU.MOREX.r3.6HG0583770.1	protein kinase family protein	0	0	0	0	0	0	0	0	0	0	0	0	0	0	0	0	0	0	0	0	0	0	0	0	0	0	0	0	0	0	0	0	0	0	0	0	0	0	0	0	0	0	0	0	0	0	0	0	0	0	0	0	0	0	0	0	0	0	0	0	0	0	0	0	0
HORVU.MOREX.r3.6HG0583780.1	Retrovirus-related Pol polyprotein from transposon TNT 1-94	0	0	0	0	0	0	0	0	0	0	0	0	0	0	0	0	0	0	0	0	0	0	0	0	0	0	0	0	0	0	0	0	0	0	0	0	0	0	0	0	0	0	0	0	0	0	0	0	0	0	0	0	0	0	0	0	0	0	0	0	0	0	0	0	0
HORVU.MOREX.r3.6HG0583790.1	Pentatricopeptide repeat (PPR) superfamily protein	41	26	117	11.1164	4.2939	42	59	87	13.9855	2.48909	29	39	88	9.93433	3.1538	60	75	89	11.9759	2.70199	6	2	6	1.2274	1.35055	17	23	33	4.47959	0.643663	11	7	14	2.00004	0.401052	6	5	30	2.44765	1.80759	34	6	40	3.34318	2.5241	102	119	61	12.9709	3.97129	36	28	34	5.09337	0.582229	35	53	18	5.90929	3.2537	128	78	55	12.4742	5.04025
HORVU.MOREX.r3.6HG0583800.1	NA	0	0	0	0	0	0	0	0	0	0	0	0	0	0	0	0	0	0	0	0	0	0	0	0	0	0	0	0	0	0	0	0	0	0	0	0	0	0	0	0	0	0	0	0	0	0	0	0	0	0	0	0	0	0	0	0	0	0	0	0	0	0	0	0	0
HORVU.MOREX.r3.6HG0583810.1	DNA binding protein	0	0	0	0	0	0	0	0	0	0	0	0	0	0	0	0	0	0	0	0	0	0	0	0	0	0	0	0	0	0	0	0	0	0	0	0	0	0	0	0	0	0	0	0	0	0	0	0	0	0	0	0	0	0	0	0	0	0	0	0	0	0	0	0	0
HORVU.MOREX.r3.6HG0583820.1	Glutamyl-tRNA(Gln) amidotransferase subunit A	0	0	0	0	0	0	0	0	0	0	0	0	0	0	0	0	0	0	0	0	0	0	0	0	0	0	0	0	0	0	0	0	0	0	0	0	0	0	0	0	0	0	0	0	0	0	0	0	0	0	0	0	0	0	0	0	0	0	0	0	0	0	0	0	0
HORVU.MOREX.r3.6HG0583830.1	ferric reduction oxidase 5	0	0	0	0	0	0	0	0	0	0	0	0	0	0	0	0	0	0	0	0	0	0	0	0	0	0	0	0	0	0	0	0	0	0	0	0	0	0	0	0	0	0	0	0	0	0	0	0	0	0	0	0	0	0	0	0	0	0	0	0	0	0	0	0	0
HORVU.MOREX.r3.6HG0583840.1	tRNA-2-methylthio-N(6)-dimethylallyladenosine synthase	0	0	0	0	0	0	0	0	0	0	0	0	0	0	0	0	0	0	0	0	0	0	0	0	0	0	0	0	0	0	0	0	0	0	0	0	0	0	0	0	0	0	0	0	0	0	0	0	0	0	0	0	0	0	0	0	0	0	0	0	0	0	0	0	0
HORVU.MOREX.r3.6HG0583850.1	Retrotransposon, unclassified-like protein	0	0	0	0	0	0	0	0	0	0	0	0	0	0	0	0	0	0	0	0	0	0	0	0	0	0	0	0	0	0	0	0	0	0	0	0	0	0	0	0	0	0	0	0	0	0	0	0	0	0	0	0	0	0	0	0	0	0	0	0	0	0	0	0	0
HORVU.MOREX.r3.6HG0583860.1	Ubiquitin-like protein ATG12	0	0	0	0	0	0	0	0	0	0	0	0	0	0	0	0	0	0	0	0	0	0	0	0	0	0	0	0	0	0	0	0	0	0	0	0	0	0	0	0	0	0	0	0	0	0	0	0	0	0	0	0	0	0	0	0	0	0	0	0	0	0	0	0	0
HORVU.MOREX.r3.6HG0583870.1	Retrovirus-related Pol polyprotein from transposon TNT 1-94	0	0	0	0	0	0	0	0	0	0	0	0	0	0	0	0	0	0	0	0	0	0	0	0	0	0	0	0	0	0	0	0	0	0	0	0	0	0	0	0	0	0	0	0	0	0	0	0	0	0	0	0	0	0	0	0	0	0	0	0	3	0	0	0.18431	0.319234
HORVU.MOREX.r3.6HG0583880.1	Transcription factor jumonji (JmjC) domain protein	0	0	0	0	0	0	0	0	0	0	0	0	0	0	0	0	0	0	0	0	0	0	0	0	0	0	0	0	0	0	0	0	0	0	0	0	0	0	0	0	0	0	0	0	0	0	0	0	0	0	0	0	0	0	0	0	0	0	0	0	0	0	0	0	0
HORVU.MOREX.r3.6HG0583880.2	Transcription factor jumonji (JmjC) domain protein	0	0	0	0	0	0	0	0	0	0	0	0	0	0	0	0	0	0	0	0	0	0	0	0	0	0	0	0	0	0	0	0	0	0	0	0	0	0	0	0	0	0	0	0	0	0	0	0	0	0	0	0	0	0	0	0	0	0	0	0	0	0	0	0	0
HORVU.MOREX.r3.6HG0583880.3	Transcription factor jumonji (JmjC) domain protein	0	0	0	0	0	0	0	0	0	0	0	0	0	0	0	0	0	0	0	0	0	0	0	0	0	0	0	0	0	0	0	0	0	0	0	0	0	0	0	0	0	0	0	0	0	0	0	0	0	0	0	0	0	0	0	0	0	0	0	0	0	0	0	0	0
HORVU.MOREX.r3.6HG0583890.1	Bis(5'-nucleosyl)-tetraphosphatase, symmetrical	0	0	0	0	0	0	0	0	0	0	0	0	0	0	0	0	0	0	0	0	0	0	0	0	0	0	0	0	0	0	0	0	0	0	0	0	0	0	0	0	0	0	0	0	0	0	0	0	0	0	0	0	0	0	0	0	0	0	0	0	0	0	0	0	0
HORVU.MOREX.r3.6HG0583900.1	NA	0	0	0	0	0	0	0	0	0	0	0	0	0	0	0	0	0	0	0	0	0	0	0	0	0	0	0	0	0	0	0	2	0	0.135519	0.234725	0	0	0	0	0	0	0	0	0	0	0	0	0	0	0	0	0	0	0	0	0	0	0	0	0	0	0	0	0	0
HORVU.MOREX.r3.6HG0583910.1	Ribonuclease H-like superfamily protein	0	0	0	0	0	0	0	0	0	0	0	0	0	0	0	0	0	0	0	0	0	0	0	0	0	0	0	0	0	0	0	0	0	0	0	0	0	0	0	0	0	0	0	0	0	0	0	0	0	0	0	0	0	0	0	0	0	0	0	0	0	0	0	0	0
HORVU.MOREX.r3.6HG0583920.1	Retrovirus-related Pol polyprotein from transposon TNT 1-94	0	0	0	0	0	0	0	0	0	0	0	0	0	0	0	0	0	1	0.0431412	0.0747227	0	0	0	0	0	0	0	0	0	0	0	0	0	0	0	0	0	0	0	0	0	1	0	0.0297725	0.0515674	0	0	0	0	0	0	0	0	0	0	0	0	0	0	0	0	0	0	0	0
HORVU.MOREX.r3.6HG0583930.1	Retrovirus-related Pol polyprotein from transposon TNT 1-94	0	0	0	0	0	0	0	0	0	0	0	0	0	0	0	0	0	0	0	0	0	0	0	0	0	0	0	0	0	0	0	0	0	0	0	0	0	0	0	0	0	0	0	0	0	0	0	0	0	0	0	0	0	0	0	0	0	0	0	0	0	0	0	0	0
HORVU.MOREX.r3.6HG0583940.1	Retrovirus-related Pol polyprotein from transposon TNT 1-94	0	0	0	0	0	0	0	0	0	0	0	0	0	0	0	0	0	0	0	0	0	0	0	0	0	0	0	0	0	0	0	0	0	0	0	0	0	0	0	0	0	0	5	0.169253	0.293155	0	0	0	0	0	0	0	0	0	0	0	0	0	0	0	0	0	0	0	0
HORVU.MOREX.r3.6HG0583950.1	Small integral membrane protein 10-like protein 2B	0	0	0	0	0	0	0	0	0	0	0	0	0	0	0	0	0	0	0	0	0	0	0	0	0	0	0	0	0	0	0	0	0	0	0	0	0	0	0	0	0	0	0	0	0	0	0	0	0	0	0	0	0	0	0	0	0	0	0	0	0	0	0	0	0
HORVU.MOREX.r3.6HG0583960.1	Retrovirus-related Pol polyprotein from transposon TNT 1-94	0	0	0	0	0	0	0	0	0	0	0	0	0	0	0	0	0	0	0	0	0	0	0	0	0	0	0	0	0	0	0	0	0	0	0	0	0	0	0	0	0	0	0	0	0	0	0	0	0	0	0	0	0	0	0	0	0	0	0	0	0	0	0	0	0
HORVU.MOREX.r3.6HG0583970.1	Pyrroline-5-carboxylate reductase	56	57	148	15.3368	2.19036	64	65	56	13.9676	5.04297	58	58	50	11.1023	3.56198	39	65	70	8.64743	2.56766	13	10	7	2.0181	1.08126	40	30	72	7.90309	1.36191	33	44	41	7.13113	1.73856	26	38	37	6.73963	1.61097	21	43	24	3.31126	1.29168	106	141	77	13.9169	4.06086	83	72	74	11.0924	0.467421	68	88	135	14.3588	3.52988	86	85	137	13.8867	4.38872
HORVU.MOREX.r3.6HG0583980.1	Transcription factor jumonji (JmjC) domain protein	439	421	1539	56.3236	18.5511	526	448	776	51.8325	5.34082	359	306	802	37.0576	9.23475	406	391	467	26.6685	4.00227	120	44	15	3.38998	0.622651	212	225	499	21.6647	3.17322	168	225	219	15.5881	3.5669	123	187	338	16.9362	3.45429	286	230	258	12.3514	2.04029	1259	1256	786	59.8544	13.6376	841	752	885	50.8694	4.88757	966	854	1245	64.6834	6.42784	1009	1326	1304	69.2192	11.4658
HORVU.MOREX.r3.6HG0583990.1	Major facilitator superfamily domain-containing protein	0	0	0	0	0	0	0	0	0	0	0	0	0	0	0	0	0	0	0	0	0	0	0	0	0	0	0	0	0	0	0	0	0	0	0	0	0	0	0	0	0	0	0	0	0	0	0	0	0	0	0	0	0	0	0	0	0	0	0	0	0	0	0	0	0
HORVU.MOREX.r3.6HG0584000.1	Retrovirus-related Pol polyprotein LINE-1	0	0	0	0	0	0	0	0	0	0	0	0	0	0	0	0	0	0	0	0	0	0	0	0	0	0	0	0	0	0	0	0	0	0	0	0	0	0	0	0	0	0	0	0	0	0	0	0	0	0	0	0	0	0	0	0	0	0	0	0	0	0	0	0	0
HORVU.MOREX.r3.6HG0584010.1	Retrotransposon protein, putative, unclassified	0	0	0	0	0	0	0	0	0	0	0	0	0	0	0	0	0	0	0	0	0	0	0	0	0	0	0	0	0	0	0	0	0	0	0	0	0	0	0	0	0	0	0	0	0	0	0	0	0	0	0	0	0	0	0	0	0	0	0	0	0	0	0	0	0
HORVU.MOREX.r3.6HG0584020.1	Retrotransposon protein, putative, Ty1-copia subclass	0	0	0	0	0	0	0	0	0	0	0	0	0	0	0	0	0	0	0	0	0	0	0	0	0	0	0	0	0	0	0	0	0	0	0	0	0	0	0	0	0	0	0	0	0	0	0	0	0	0	0	0	0	0	0	0	0	0	0	0	0	0	0	0	0
HORVU.MOREX.r3.6HG0584030.1	Retrovirus-related Pol polyprotein from transposon TNT 1-94	0	0	0	0	0	0	0	0	0	0	0	0	0	0	0	0	0	0	0	0	0	0	0	0	0	0	0	0	0	0	0	0	0	0	0	0	0	0	0	0	0	0	0	0	0	0	0	0	0	0	0	0	0	0	0	0	0	0	0	0	0	0	0	0	0
HORVU.MOREX.r3.6HG0584040.1	Retrovirus-related Pol polyprotein from transposon TNT 1-94	0	0	0	0	0	0	0	0	0	0	0	0	0	0	0	0	0	0	0	0	0	0	0	0	0	0	0	0	0	0	0	0	0	0	0	0	0	0	0	0	0	0	0	0	0	0	0	0	0	0	0	0	0	0	0	0	0	0	0	0	0	0	0	0	0
HORVU.MOREX.r3.6HG0584050.1	Vascular endothelial growth factor receptor 3	0	0	0	0	0	0	0	0	0	0	0	0	0	0	0	0	0	0	0	0	0	0	0	0	0	0	0	0	0	0	0	0	0	0	0	0	0	0	0	0	0	0	0	0	0	0	0	0	0	0	0	0	0	0	0	0	0	0	0	0	0	0	0	0	0
HORVU.MOREX.r3.6HG0584060.1	MYB family protein	464	484	1076	46.1614	3.50577	461	478	1023	49.7452	5.79082	471	445	905	42.1465	5.00777	702	705	826	42.1097	6.1435	214	91	61	7.61436	2.26627	610	527	1283	50.2292	8.07374	296	384	749	30.7029	8.99189	245	258	538	24.5786	3.59495	493	489	372	19.0786	0.829082	854	760	675	37.1792	3.23527	499	546	627	30.7765	4.72976	702	575	771	38.8638	4.09037	942	823	1326	52.6517	14.6955
HORVU.MOREX.r3.6HG0584070.1	R2R3-MYB protein	99	104	139	18.5905	4.56722	82	100	100	17.1081	4.8691	106	89	63	14.5702	6.43875	147	120	131	16.3683	2.31789	42	20	13	3.50917	1.15044	115	122	109	17.5908	5.89526	92	67	104	12.8395	1.87457	51	73	55	10.1364	3.5141	93	111	96	9.35833	1.56269	136	120	100	12.6076	1.54671	62	84	69	8.62946	1.55016	116	72	76	11.1121	3.81582	83	110	158	13.0739	4.58883
HORVU.MOREX.r3.6HG0584080.1	Retrotransposon protein, putative, unclassified	0	0	0	0	0	0	0	0	0	0	0	0	0	0	0	0	0	0	0	0	0	0	0	0	0	0	0	0	0	0	0	0	0	0	0	0	0	0	0	0	0	0	0	0	0	0	0	0	0	0	0	0	0	0	0	0	0	0	0	0	0	0	0	0	0
HORVU.MOREX.r3.6HG0584090.1	Surfeit locus 1 cytochrome c oxidase biogenesis protein	0	0	0	0	0	0	0	0	0	0	0	0	0	0	0	0	0	0	0	0	0	0	0	0	0	0	0	0	0	0	0	0	0	0	0	0	0	0	0	0	0	0	0	0	0	0	0	0	0	0	0	0	0	0	0	0	0	0	0	0	0	0	0	0	0
HORVU.MOREX.r3.6HG0584100.1	2,3,4,5-tetrahydropyridine-2,6-dicarboxylate N-acetyltransferase	2461	2808	5182	192.242	9.60177	2783	2188	3752	183.337	28.4243	1186	1118	1687	75.3283	4.37918	1240	1436	1224	57.5847	1.9463	6114	1984	1379	142.637	30.6048	913	925	1394	55.8167	5.223	358	213	296	15.5371	4.76943	261	407	478	22.2077	4.01293	1328	992	945	36.2383	3.75991	3102	2866	2352	106.44	11.8099	1719	1728	1722	74.7507	3.14115	1245	1243	1403	58.3186	2.186	1632	1494	1518	62.0703	2.03751
HORVU.MOREX.r3.6HG0584110.1	Transposon Ty3-G Gag-Pol polyprotein	0	0	0	0	0	0	0	0	0	0	0	0	0	0	0	0	0	0	0	0	0	0	0	0	0	0	0	0	0	0	0	0	0	0	0	0	0	0	0	0	0	0	0	0	0	0	0	0	0	0	0	0	0	0	0	0	0	0	0	0	0	0	0	0	0
HORVU.MOREX.r3.6HG0584120.1	Transposon Ty3-G Gag-Pol polyprotein	0	0	0	0	0	0	0	0	0	0	0	0	0	0	0	0	0	0	0	0	0	0	0	0	0	0	0	0	0	0	0	0	0	0	0	0	0	0	0	0	0	0	0	0	0	0	0	0	0	0	0	0	0	0	0	0	0	0	0	0	0	0	0	0	0
HORVU.MOREX.r3.6HG0584130.1	Coiled-coil domain-containing protein 151	0	0	0	0	0	0	0	0	0	0	0	0	0	0	0	0	0	0	0	0	0	0	0	0	0	0	0	0	0	0	0	0	0	0	0	0	0	0	0	0	0	0	0	0	0	0	0	0	0	0	0	0	0	0	0	0	0	0	0	0	0	0	0	0	0
HORVU.MOREX.r3.6HG0584140.1	Transposon protein, putative, CACTA, En/Spm sub-class	0	0	0	0	0	0	0	0	0	0	0	0	0	0	0	0	0	0	0	0	0	0	0	0	0	0	0	0	0	0	0	0	0	0	0	0	0	0	0	0	0	0	0	0	0	0	0	0	0	0	0	0	0	0	0	0	0	0	0	0	0	0	0	0	0
HORVU.MOREX.r3.6HG0584150.1	basic helix-loop-helix (bHLH) DNA-binding superfamily protein	0	0	0	0	0	0	0	0	0	0	0	0	0	0	0	0	0	0	0	0	0	0	0	0	0	0	0	0	0	0	0	0	0	0	0	0	0	0	0	0	0	0	0	0	0	0	0	0	0	0	0	0	0	0	0	0	0	0	0	0	0	0	0	0	0
HORVU.MOREX.r3.6HG0584160.1	40S ribosomal protein S24	4642	7349	10015	667.384	130.174	2628	2263	3386	284.861	46.0895	2509	2280	4327	271.824	19.1679	3750	3769	3126	254.481	18.4855	41383	11104	5653	1226.26	108.452	1679	1620	2497	162.102	16.4153	372	397	658	39.9267	4.73837	235	295	551	32.5436	4.33813	868	718	667	40.6056	2.80559	4072	3378	2063	196.267	58.1189	1360	1437	1542	101.718	10.3548	1013	973	1144	75.8683	2.75448	1536	1560	1674	103.333	7.5019
HORVU.MOREX.r3.6HG0584170.1	Transposon Ty3-I Gag-Pol polyprotein	0	0	0	0	0	0	0	0	0	0	0	0	0	0	0	0	0	0	0	0	0	0	0	0	0	0	0	0	0	0	0	0	0	0	0	0	0	0	0	0	0	0	0	0	0	0	0	0	0	0	0	0	0	0	0	0	0	0	0	0	0	0	0	0	0
HORVU.MOREX.r3.6HG0584180.1	Seven transmembrane MLO family protein	0	0	0	0	0	0	0	0	0	0	0	0	0	0	0	0	0	0	0	0	0	0	0	0	0	0	0	0	0	0	0	0	0	0	0	0	0	0	0	0	0	0	0	0	0	0	0	0	0	0	0	0	0	0	0	0	0	0	0	0	0	0	0	0	0
HORVU.MOREX.r3.6HG0584190.1	NAC (No Apical Meristem) domain transcriptional regulator superfamily protein	0	0	0	0	0	0	0	0	0	0	0	0	0	0	0	0	0	0	0	0	0	0	0	0	0	0	0	0	0	0	0	0	0	0	0	0	0	0	0	0	0	0	0	0	0	0	0	0	0	0	0	0	0	0	0	0	0	0	0	0	0	0	0	0	0
HORVU.MOREX.r3.6HG0584200.1	Transposon Ty3-I Gag-Pol polyprotein	0	0	0	0	0	0	0	0	0	0	0	0	0	0	0	1	0	0	0.0130109	0.0225355	0	0	0	0	0	0	0	2	0.0206501	0.035767	1	2	5	0.113343	0.0659804	2	4	15	0.301252	0.215616	29	0	0	0.246983	0.427786	0	0	0	0	0	0	0	0	0	0	0	0	0	0	0	0	0	0	0	0
HORVU.MOREX.r3.6HG0584210.1	Retrovirus-related Pol polyprotein from transposon TNT 1-94	0	0	0	0	0	0	0	0	0	0	0	0	0	0	0	0	0	0	0	0	0	0	0	0	0	0	0	0	0	0	0	0	0	0	0	0	0	0	0	0	0	0	0	0	0	0	0	0	0	0	0	0	0	0	0	0	0	0	0	0	0	0	0	0	0
HORVU.MOREX.r3.6HG0584220.1	MACPF domain-containing protein	203	207	465	7.48057	0.63891	235	234	418	8.66665	0.0517607	550	521	913	17.4981	0.544523	1165	1304	1165	25.5334	0.510757	144	61	29	1.67041	0.254334	276	250	575	8.59622	1.14941	249	208	229	5.87577	1.20031	214	263	372	7.78521	0.427757	1179	865	916	15.6994	2.14593	709	687	701	12.7859	0.352134	706	641	613	13.4474	0.424194	1262	1240	1510	28.506	0.423456	1928	2032	1654	35.6438	3.13812
HORVU.MOREX.r3.6HG0584230.1	WAT1-related protein	0	0	0	0	0	0	0	0	0	0	0	0	0	0	0	0	0	0	0	0	0	0	0	0	0	0	0	0	0	0	0	0	0	0	0	0	0	0	0	0	0	0	0	0	0	0	0	0	0	0	2	1	2	0.282819	0.0968093	2	1	0	0.188088	0.188838	1	1	4	0.318944	0.283711
HORVU.MOREX.r3.6HG0584240.1	tRNA-thr(GGU) m(6)t(6)A37 methyltransferase	0	0	0	0	0	0	0	0	0	0	0	0	0	0	0	0	0	0	0	0	0	0	0	0	0	0	0	0	0	0	0	0	0	0	0	0	0	0	0	0	0	0	0	0	0	0	0	0	0	0	0	0	0	0	0	0	0	0	0	0	0	0	0	0	0
HORVU.MOREX.r3.6HG0584250.1	bZIP transcription factor family protein	0	0	0	0	0	0	0	0	0	0	0	0	0	0	0	0	0	0	0	0	0	0	0	0	0	0	0	0	0	0	0	0	0	0	0	0	0	0	0	0	0	0	0	0	0	0	0	0	0	0	0	0	0	0	0	0	0	0	0	0	0	0	0	0	0
HORVU.MOREX.r3.6HG0584260.1	Dynactin subunit 1	0	0	0	0	0	0	0	0	0	0	0	0	0	0	0	0	0	0	0	0	9	1	1	0.280739	0.132472	0	5	2	0.289457	0.370872	1	0	0	0.0440595	0.0763133	0	0	0	0	0	3	0	0	0.0663427	0.114909	0	0	0	0	0	0	0	0	0	0	0	0	0	0	0	0	0	0	0	0
HORVU.MOREX.r3.6HG0584270.1	Beta-1,3-glucanase 1	0	0	0	0	0	0	0	0	0	0	0	0	0	0	0	0	0	0	0	0	0	0	0	0	0	0	0	0	0	0	0	0	0	0	0	0	0	0	0	0	0	0	0	0	0	0	0	0	0	0	0	0	0	0	0	0	0	0	0	0	0	0	0	0	0
HORVU.MOREX.r3.6HG0584280.1	myosin XI D	0	0	0	0	0	0	0	0	0	0	0	0	0	0	0	0	0	0	0	0	0	0	0	0	0	0	0	0	0	0	0	0	0	0	0	0	0	0	0	0	0	0	0	0	0	0	0	0	0	0	0	0	0	0	0	0	0	0	0	0	0	0	0	0	0
HORVU.MOREX.r3.6HG0584290.1	Coiled-coil domain-containing protein 102A	0	0	0	0	0	0	0	0	0	0	0	0	0	0	0	0	0	0	0	0	0	0	0	0	0	0	0	0	0	0	0	0	0	0	0	0	0	0	0	0	0	0	0	0	0	0	0	0	0	0	0	0	0	0	0	0	0	0	0	0	0	0	0	0	0
HORVU.MOREX.r3.6HG0584300.1	UDP-4-amino-4-deoxy-L-arabinose--oxoglutarate aminotransferase	0	0	0	0	0	0	0	0	0	0	0	0	0	0	0	0	0	0	0	0	0	0	0	0	0	0	0	0	0	0	0	0	0	0	0	0	0	0	0	0	0	0	0	0	0	0	0	0	0	0	0	0	0	0	0	0	0	0	0	0	0	0	0	0	0
HORVU.MOREX.r3.6HG0584310.1	Cortactin-binding protein 2	0	0	0	0	0	0	0	0	0	0	0	0	0	0	0	0	0	0	0	0	0	0	0	0	0	0	0	0	0	0	0	0	0	0	0	0	0	0	0	0	0	0	0	0	0	0	0	0	0	0	0	0	0	0	0	0	0	0	0	0	0	0	0	0	0
HORVU.MOREX.r3.6HG0584320.1	Transcription factor GTE4	867	893	2214	34.5633	4.15285	805	589	1175	26.2263	4.11421	533	480	703	16.0627	1.49934	644	704	632	14.4347	0.130268	464	221	113	6.255	1.42712	565	591	956	17.7747	0.803877	310	321	264	8.07076	2.27639	229	325	420	9.2652	1.13064	654	445	478	8.65255	1.36531	1223	1173	888	20.7127	2.92624	627	717	643	14.1813	1.35636	744	533	847	15.6014	2.72837	1022	948	1053	19.9444	1.35927
HORVU.MOREX.r3.6HG0584330.1	Craniofacial development protein 2	1	1	0	0.182279	0.159726	9	4	3	1.3823	1.05241	17	10	3	2.35053	1.82537	13	17	16	2.47051	0.30633	0	0	1	0.156244	0.270622	6	4	3	0.907609	0.514877	5	5	1	0.779672	0.543398	7	3	16	1.69284	0.88047	30	35	6	2.72711	1.67137	13	10	11	1.58138	0.178472	5	5	0	0.516606	0.447957	4	5	0	0.521469	0.459044	0	2	0	0.0969884	0.167989
HORVU.MOREX.r3.6HG0584340.1	Retrovirus-related Pol polyprotein LINE-1	4	2	10	0.963088	0.41645	3	2	3	0.612247	0.187976	7	6	9	1.47637	0.157669	11	21	20	2.71445	0.840684	1	0	0	0.0237562	0.041147	15	8	8	2.08107	1.24878	6	7	3	1.07244	0.559674	1	12	10	1.5151	1.26536	9	5	15	1.20553	0.803031	12	6	15	1.49972	0.644004	11	10	0	1.05436	0.913579	4	5	3	0.648218	0.211533	1	2	2	0.237641	0.0861916
HORVU.MOREX.r3.6HG0584350.1	ArfGap/RecO-like zinc finger domain-containing protein	0	0	0	0	0	0	0	0	0	0	0	0	0	0	0	0	0	0	0	0	0	0	0	0	0	0	0	0	0	0	0	0	0	0	0	0	0	0	0	0	0	0	0	0	0	0	0	0	0	0	0	0	0	0	0	0	0	0	0	0	0	0	0	0	0
HORVU.MOREX.r3.6HG0584360.1	ABC-2 and Plant PDR ABC-type transporter family protein	0	0	0	0	0	0	0	0	0	0	0	0	0	0	0	0	0	0	0	0	0	0	0	0	0	0	0	0	0	0	0	0	0	0	0	0	0	0	0	0	0	0	0	0	0	0	0	0	0	0	0	0	0	0	0	0	0	0	0	0	0	0	0	0	0
HORVU.MOREX.r3.6HG0584370.1	Serine/threonine-protein phosphatase 7	0	0	0	0	0	0	0	0	0	0	0	0	0	0	0	0	0	0	0	0	0	0	0	0	0	0	0	3	0.133544	0.231304	1	0	0	0.0731554	0.126709	0	0	0	0	0	0	0	0	0	0	0	0	0	0	0	0	0	0	0	0	0	0	0	0	0	0	0	0	0	0
HORVU.MOREX.r3.6HG0584380.1	Transposon Ty3-I Gag-Pol polyprotein	0	0	0	0	0	0	0	0	0	0	0	0	0	0	0	0	0	0	0	0	0	0	0	0	0	0	0	0	0	0	0	0	0	0	0	0	0	0	0	0	0	0	0	0	0	0	0	0	0	0	0	0	0	0	0	0	0	0	0	0	0	0	0	0	0
HORVU.MOREX.r3.6HG0584390.1	Seven transmembrane MLO family protein	0	0	0	0	0	0	0	0	0	0	0	0	0	0	0	0	0	0	0	0	0	0	0	0	0	0	0	0	0	0	0	0	0	0	0	0	0	0	0	0	0	0	0	0	0	0	0	0	0	0	0	0	0	0	0	0	0	0	0	0	0	0	0	0	0
HORVU.MOREX.r3.6HG0584400.1	Werner Syndrome-like exonuclease	0	0	0	0	0	0	0	0	0	0	0	0	0	0	0	0	0	0	0	0	0	0	0	0	0	0	0	0	0	0	0	0	0	0	0	0	0	0	0	0	0	0	0	0	0	0	0	0	0	0	0	0	0	0	0	0	0	0	0	0	0	0	0	0	0
HORVU.MOREX.r3.6HG0584410.1	Uracil-DNA glycosylase	0	0	0	0	0	0	0	0	0	0	0	0	0	0	0	0	0	0	0	0	0	0	0	0	0	0	0	0	0	0	0	0	0	0	0	0	0	0	0	0	0	0	0	0	0	0	0	0	0	0	0	0	0	0	0	0	0	0	0	0	0	0	0	0	0
HORVU.MOREX.r3.6HG0584420.1	Seven transmembrane MLO family protein	0	0	0	0	0	0	0	0	0	0	0	0	0	0	0	0	0	0	0	0	0	0	0	0	0	0	0	0	0	0	0	0	0	0	0	0	0	0	0	0	0	0	0	0	0	0	0	0	0	0	0	0	0	0	0	0	0	0	0	0	0	0	0	0	0
HORVU.MOREX.r3.6HG0584430.1	Transposon Ty3-I Gag-Pol polyprotein	0	0	0	0	0	0	0	0	0	0	0	0	0	0	0	0	0	0	0	0	0	0	0	0	0	0	0	0	0	0	0	0	0	0	0	0	0	0	0	0	0	0	0	0	0	0	0	0	0	0	0	0	0	0	0	0	0	0	0	0	0	0	0	0	0
HORVU.MOREX.r3.6HG0584440.1	NA	0	0	0	0	0	0	0	0	0	0	0	0	0	0	0	0	0	0	0	0	0	0	0	0	0	0	0	0	0	0	0	0	0	0	0	0	0	0	0	0	0	0	0	0	0	0	0	0	0	0	0	0	0	0	0	0	0	0	0	0	0	0	0	0	0
HORVU.MOREX.r3.6HG0584450.1	ribosome-binding factor A family protein	0	0	0	0	0	0	0	0	0	0	0	0	0	0	0	0	0	0	0	0	0	0	0	0	0	0	0	0	0	0	0	0	0	0	0	0	0	0	0	0	0	0	0	0	0	0	0	0	0	0	0	0	0	0	0	0	0	0	0	0	0	0	0	0	0
HORVU.MOREX.r3.6HG0584460.1	Retrotransposon protein, putative, unclassified	0	0	0	0	0	0	0	0	0	0	0	0	0	0	0	0	0	0	0	0	0	0	0	0	0	0	0	0	0	0	0	0	0	0	0	0	0	0	0	0	0	0	0	0	0	0	0	4	0.0641121	0.111045	3	2	0	0.085865	0.0775925	0	0	0	0	0	0	0	0	0	0
HORVU.MOREX.r3.6HG0584470.1	ArfGap/RecO-like zinc finger domain-containing protein	0	0	0	0	0	0	0	0	0	0	0	0	0	0	0	0	0	0	0	0	0	0	0	0	0	0	0	0	0	0	0	0	0	0	0	0	0	0	0	0	0	0	0	0	0	0	0	0	0	0	0	0	0	0	0	0	0	0	0	0	0	0	0	0	0
HORVU.MOREX.r3.6HG0584480.1	Retrovirus-related Pol polyprotein from transposon TNT 1-94	0	0	0	0	0	0	0	0	0	0	0	0	0	0	0	0	0	0	0	0	0	0	0	0	0	0	0	0	0	0	0	0	0	0	0	0	0	0	0	0	0	0	0	0	0	0	0	0	0	0	0	0	0	0	0	0	0	0	0	0	0	0	0	0	0
HORVU.MOREX.r3.6HG0584490.1	Retrotransposon protein, putative, unclassified	0	0	0	0	0	0	0	0	0	0	0	0	0	0	0	0	0	0	0	0	0	0	0	0	0	0	0	0	0	0	0	0	0	0	0	0	0	0	0	0	0	0	0	0	0	0	1	0	0.00779244	0.0134969	0	0	0	0	0	0	0	0	0	0	0	0	0	0	0
HORVU.MOREX.r3.6HG0584500.1	NA	0	0	0	0	0	0	0	0	0	0	0	0	0	0	0	0	0	0	0	0	0	0	0	0	0	0	0	0	0	0	0	0	0	0	0	0	0	0	0	0	0	0	0	0	0	0	0	0	0	0	0	0	0	0	0	0	0	0	0	0	0	0	0	0	0
HORVU.MOREX.r3.6HG0584510.1	Octicosapeptide/Phox/Bem1p (PB1) domain-containing protein / tetratricopeptide repeat (TPR)-containing protein	0	0	0	0	0	0	0	0	0	0	0	0	0	0	0	0	0	0	0	0	0	0	0	0	0	0	0	0	0	0	0	0	0	0	0	0	0	0	0	0	0	0	0	0	0	0	0	0	0	0	0	0	0	0	0	0	0	0	0	0	0	0	0	0	0
HORVU.MOREX.r3.6HG0584520.1	mitogen-activated protein kinase 1	0	0	0	0	0	0	0	0	0	0	0	0	0	0	0	0	0	0	0	0	0	0	0	0	0	0	0	0	0	0	0	0	0	0	0	0	0	0	0	0	0	0	0	0	0	0	0	0	0	0	0	0	0	0	0	0	0	0	0	0	0	0	0	0	0
HORVU.MOREX.r3.6HG0584530.1	eukaryotic translation initiation factor-like protein	1910	2226	3892	116.87	8.08809	1546	1347	1937	81.0498	14.1837	1532	1414	2228	76.4432	3.40621	2486	2612	2546	88.93	4.17163	1531	941	546	42.2776	16.1331	1299	1267	1779	59.676	8.62641	559	473	606	22.9124	2.88003	487	516	687	26.1084	3.25614	1722	1318	1401	39.0166	5.23253	2782	2265	2281	73.6962	6.79585	2009	1854	2298	70.0901	9.42501	1845	2218	2394	75.8726	6.61878	3302	2679	3886	103.865	20.897
HORVU.MOREX.r3.6HG0584540.1	50S ribosomal protein L11	3	1	26	0.990138	1.07888	9	16	24	2.40895	0.678019	69	55	77	9.31568	1.65403	91	108	141	12.2167	3.2347	0	1	0	0.0514222	0.0890659	5	9	21	1.3218	0.514728	7	11	6	1.07964	0.518618	8	1	10	0.877922	0.662506	45	38	10	2.37437	1.23114	54	25	59	4.27592	1.72941	40	36	40	4.04878	0.260405	44	30	70	5.09712	1.63982	59	46	67	5.56234	1.11079
HORVU.MOREX.r3.6HG0584550.1	Fidgetin-like protein 1	7	2	7	0.943103	0.671378	16	17	20	3.3892	0.728176	52	41	22	7.08141	3.89564	95	100	108	13.2824	1.42669	0	0	0	0	0	11	5	13	1.47306	0.599914	1	7	5	0.689952	0.553477	6	5	4	0.937687	0.425936	48	33	16	3.06915	1.15344	34	23	32	3.37032	0.646171	35	21	15	2.99861	1.17306	24	25	79	5.40784	3.36373	18	45	49	4.45821	2.08491
HORVU.MOREX.r3.6HG0584560.1	Retrotransposon protein, putative, Ty1-copia subclass	3	1	7	0.451525	0.247674	3	4	7	0.683943	0.106632	19	15	6	2.04675	1.27904	28	15	27	2.53269	0.889487	0	0	0	0	0	3	3	2	0.366618	0.168192	1	0	0	0.0472834	0.0818972	2	2	1	0.261854	0.1413	2	1	6	0.265382	0.27082	5	1	16	0.690777	0.747754	6	7	4	0.591681	0.154646	8	4	19	1.07197	0.694033	9	11	8	0.903197	0.141461
HORVU.MOREX.r3.6HG0584570.1	Retrotransposon protein, putative, Ty3-gypsy subclass, expressed	2	2	7	0.475529	0.148597	6	6	2	0.887773	0.573178	18	24	12	2.90611	1.51046	16	29	51	3.74269	2.22792	0	0	0	0	0	1	2	2	0.22786	0.0868539	1	4	0	0.264993	0.335287	0	3	3	0.280807	0.260795	0	24	6	0.879343	1.03281	17	12	11	1.33049	0.279122	12	7	3	0.815303	0.47251	6	9	12	1.03766	0.254865	6	16	15	1.29713	0.594801
HORVU.MOREX.r3.6HG0584580.1	Retrovirus-related Pol polyprotein from transposon TNT 1-94	5	4	22	0.465151	0.247669	11	9	5	0.566012	0.31844	30	51	6	1.83354	1.56053	33	48	81	2.31715	1.15513	2	1	0	0.0332238	0.0309028	3	4	0	0.142487	0.126294	1	2	0	0.0580114	0.0589423	8	5	6	0.37852	0.178541	86	6	13	1.03496	1.21413	13	17	22	0.641354	0.185233	28	26	0	0.733692	0.635458	14	13	22	0.691416	0.129277	19	10	28	0.732559	0.361044
HORVU.MOREX.r3.6HG0584590.1	Retrovirus-related Pol polyprotein LINE-1	2	1	7	0.338134	0.188617	4	6	3	0.642774	0.360492	29	40	10	3.59573	2.50814	25	15	61	3.24747	2.47392	0	0	0	0	0	1	3	0	0.179139	0.202938	1	0	1	0.0711803	0.0641163	5	6	4	0.664968	0.269536	26	5	11	0.963622	0.6418	16	21	25	1.69163	0.417234	16	12	1	0.871302	0.687615	11	9	6	0.844871	0.312776	7	10	18	0.999647	0.513024
HORVU.MOREX.r3.6HG0584600.1	Rhodanese/cell cycle control phosphatase superfamily protein	0	0	0	0	0	0	0	0	0	0	0	0	0	0	0	0	0	0	0	0	0	0	0	0	0	0	0	0	0	0	0	0	0	0	0	0	0	0	0	0	0	0	0	0	0	0	0	2	0.0561842	0.0973139	0	1	0	0.0311509	0.0539549	0	3	0	0.101324	0.175499	0	0	0	0	0
HORVU.MOREX.r3.6HG0584610.1	R3h domain containing protein, putative	0	0	3	0.0461829	0.0799912	0	0	0	0	0	0	0	0	0	0	0	0	0	0	0	0	0	0	0	0	1	0	0	0.0284591	0.0492926	0	0	1	0.0183981	0.0318665	0	0	0	0	0	1	0	0	0.0128878	0.0223223	2	0	0	0.0325682	0.0564099	0	1	0	0.0191856	0.0332305	0	0	0	0	0	0	0	0	0	0
HORVU.MOREX.r3.6HG0584620.1	UDP-3-O-acylglucosamine N-acyltransferase	0	0	0	0	0	0	0	0	0	0	0	0	0	0	0	0	0	0	0	0	0	0	0	0	0	0	0	0	0	0	0	0	0	0	0	0	0	0	0	0	0	0	0	0	0	0	0	0	0	0	0	0	0	0	0	0	0	0	0	0	0	0	0	0	0
HORVU.MOREX.r3.6HG0584630.1	N-lysine methyltransferase	0	1	5	0.293589	0.319562	0	0	0	0	0	0	0	0	0	0	0	1	0	0.0498826	0.0863991	6	1	0	0.221795	0.217809	2	3	4	0.554253	0.110628	0	0	0	0	0	0	3	0	0.237404	0.411195	0	0	0	0	0	5	2	0	0.316196	0.336934	5	6	11	1.15632	0.545453	1	0	0	0.0577944	0.100103	0	0	0	0	0
HORVU.MOREX.r3.6HG0584640.1	acetyl Co-enzyme a carboxylase carboxyltransferase alpha subunit	43	28	83	7.17192	2.08487	30	23	26	4.5056	1.54481	13	9	6	1.48456	0.792325	15	11	15	1.57198	0.344648	56	14	7	2.5083	0.341637	7	3	12	0.920061	0.378219	7	5	5	0.796871	0.258153	9	12	13	1.72926	0.318869	23	5	29	1.70756	1.27511	30	15	14	1.92941	0.8187	11	22	10	1.60254	0.76271	16	8	17	1.56677	0.523157	31	19	39	3.06908	1.08969
HORVU.MOREX.r3.6HG0584650.1	Transposon Ty3-G Gag-Pol polyprotein	35	27	130	4.56276	2.02914	53	49	72	5.43356	0.751023	32	19	23	2.15398	0.878546	45	20	23	1.93012	0.93016	6	9	4	0.594742	0.363472	11	14	22	1.1694	0.121312	13	12	10	0.94403	0.281496	9	12	14	1.01052	0.151428	11	22	1	0.526855	0.494885	26	27	15	1.27821	0.354162	29	25	10	1.34794	0.600726	25	38	75	2.94298	1.33316	57	32	72	3.17884	1.24469
HORVU.MOREX.r3.6HG0584660.1	adaptin family protein	22	23	36	5.38177	0.933306	39	38	42	9.05952	2.36753	13	12	11	2.48606	0.77525	19	34	9	3.11453	1.72854	14	3	1	0.698071	0.267507	8	4	8	1.22554	0.509159	6	3	0	0.622107	0.612436	12	8	11	2.19701	0.841913	21	13	4	1.38657	0.801592	22	26	16	2.84471	0.643431	22	21	21	3.21259	0.0530339	23	37	25	4.47363	1.43644	26	23	31	3.72321	0.641929
HORVU.MOREX.r3.6HG0584670.1	LINE-1 reverse transcriptase like	0	0	0	0	0	0	0	0	0	0	0	0	0	0	0	0	0	0	0	0	0	0	0	0	0	0	1	0	0.0379062	0.0656555	1	0	2	0.0861504	0.0780732	0	3	1	0.144462	0.188531	4	0	0	0.0710887	0.123129	0	0	0	0	0	0	0	0	0	0	0	0	3	0.0719648	0.124647	11	4	0	0.355758	0.393013
HORVU.MOREX.r3.6HG0584680.1	Protein DETOXIFICATION	0	0	0	0	0	0	0	0	0	0	0	0	0	0	0	0	0	0	0	0	0	0	0	0	0	0	0	0	0	0	0	0	0	0	0	0	0	0	0	0	0	0	0	0	0	0	0	0	0	0	0	0	0	0	0	0	0	0	0	0	0	0	0	0	0
HORVU.MOREX.r3.6HG0584690.1	Zinc finger protein	0	0	0	0	0	0	0	0	0	0	0	0	0	0	0	0	1	0	0.0712608	0.123427	0	0	0	0	0	0	0	0	0	0	0	0	0	0	0	0	0	0	0	0	0	0	0	0	0	1	1	1	0.197912	0.0060128	0	0	0	0	0	0	0	0	0	0	0	0	0	0	0
HORVU.MOREX.r3.6HG0584700.1	Retrovirus-related Pol polyprotein from transposon TNT 1-94	0	0	0	0	0	0	0	0	0	0	0	0	0	0	0	0	0	0	0	0	0	0	0	0	0	0	0	0	0	0	0	2	0	0.0635244	0.110027	0	0	0	0	0	0	0	0	0	0	0	0	0	0	0	0	0	0	0	0	0	0	0	0	0	0	0	0	0	0
HORVU.MOREX.r3.6HG0584710.1	U1 small nuclear ribonucleoprotein C	1527	1758	3394	139.197	3.4311	1674	1687	2733	145.046	8.36768	1152	1035	1604	81.7743	5.43555	1017	979	604	43.7298	10.3406	3857	1161	974	105.797	32.8764	1092	1161	1936	81.3045	2.17811	333	682	821	36.6391	13.0731	326	334	527	26.2169	1.76522	497	432	406	17.0466	1.28522	1697	1594	1055	63.4691	13.6467	1078	1216	1334	60.1554	8.69226	1091	1147	1430	62.5233	2.49861	1742	1471	1503	72.024	5.35754
HORVU.MOREX.r3.6HG0584720.1	Retrovirus-related Pol polyprotein from transposon TNT 1-94	0	0	0	0	0	0	0	0	0	0	0	0	0	0	0	0	0	0	0	0	0	0	0	0	0	0	0	0	0	0	0	0	0	0	0	0	0	0	0	0	0	0	0	0	0	0	0	0	0	0	0	0	0	0	0	0	0	0	0	0	0	0	0	0	0
HORVU.MOREX.r3.6HG0584730.1	Retrovirus-related Pol polyprotein from transposon TNT 1-94	0	0	0	0	0	0	0	0	0	0	0	0	0	0	0	0	0	0	0	0	0	0	0	0	0	0	0	0	0	0	0	0	0	0	0	0	0	0	0	0	0	0	0	0	0	0	0	0	0	0	0	0	0	0	0	0	0	0	0	0	0	0	0	0	0
HORVU.MOREX.r3.6HG0584740.1	Protein kinase, putative	1398	1404	3505	47.2604	5.88242	2032	1869	3401	63.84	2.58642	1698	1439	2602	45.2699	2.94922	2412	2438	2317	44.9981	1.74612	352	163	35	3.1138	1.25406	1519	1588	2543	40.9539	2.08731	978	1101	1417	26.1436	2.31743	672	829	1451	23.5135	2.09104	1771	1641	1566	23.6658	2.37345	3417	3388	3221	54.5167	0.83392	2666	2592	1908	43.7909	6.54529	1508	1514	2107	32.3103	2.8223	1750	1293	1323	24.7039	3.78222
HORVU.MOREX.r3.6HG0584750.1	Cinnamoyl-CoA reductase 2	0	0	0	0	0	1	0	0	0.0598464	0.103657	7	0	0	0.358364	0.620704	0	1	4	0.176397	0.227315	0	0	0	0	0	1	1	5	0.236777	0.153421	0	1	0	0.0475504	0.0823598	1	2	1	0.192621	0.105314	0	0	0	0	0	2	0	1	0.0880745	0.0863334	2	0	2	0.133162	0.115591	0	0	10	0.307218	0.532117	0	0	0	0	0
HORVU.MOREX.r3.6HG0584760.1	Retrovirus-related Pol polyprotein from transposon TNT 1-94	0	0	5	0.115076	0.199318	0	0	0	0	0	3	4	0	0.309949	0.278672	1	6	1	0.222959	0.230359	0	1	0	0.0417487	0.0723109	0	1	2	0.0878146	0.0765158	1	0	0	0.0383885	0.0664908	4	3	3	0.409436	0.175173	6	0	1	0.141582	0.181963	0	1	0	0.025229	0.0436979	0	2	0	0.057367	0.0993625	2	0	0	0.0629444	0.109023	0	8	0	0.209341	0.36259
HORVU.MOREX.r3.6HG0584770.1	Retrovirus-related Pol polyprotein from transposon TNT 1-94	1	0	2	0.0394455	0.0344525	0	0	0	0	0	1	0	0	0.0171653	0.0297312	0	0	6	0.0725787	0.12571	0	0	0	0	0	0	0	0	0	0	3	1	0	0.0615579	0.069447	1	3	2	0.0924819	0.0530302	4	0	0	0.0305263	0.0528731	0	0	0	0	0	1	0	0	0.0107215	0.0185702	0	0	0	0	0	7	0	1	0.0815029	0.114569
HORVU.MOREX.r3.6HG0584780.1	Serine/threonine-protein phosphatase 7 long form-like protein	0	0	0	0	0	0	0	0	0	0	0	0	0	0	0	0	0	0	0	0	0	0	0	0	0	0	0	0	0	0	0	1	0	0.0310348	0.0537539	0	0	0	0	0	0	0	0	0	0	0	0	0	0	0	0	0	0	0	0	0	0	1	0.0200513	0.0347298	0	0	0	0	0
HORVU.MOREX.r3.6HG0584790.1	Protein jagged-1	0	0	0	0	0	0	0	1	0.0515729	0.0893269	0	0	0	0	0	0	0	0	0	0	0	0	0	0	0	0	0	1	0.0425094	0.0736284	0	0	0	0	0	0	0	0	0	0	0	0	0	0	0	0	0	0	0	0	0	0	0	0	0	0	0	0	0	0	0	0	0	0	0
HORVU.MOREX.r3.6HG0584800.1	Yellow stripe-like transporter 1	0	0	0	0	0	0	0	0	0	0	0	0	0	0	0	0	0	0	0	0	0	0	0	0	0	0	0	0	0	0	0	0	0	0	0	0	0	0	0	0	0	0	0	0	0	2	1	0	0.0574302	0.0567564	0	0	1	0.0227591	0.0394199	0	0	0	0	0	1	0	1	0.0407784	0.0353523
HORVU.MOREX.r3.6HG0584810.1	heat-inducible transcription repressor (DUF639)	1058	1078	2989	40.3115	7.1737	1472	1410	2901	53.1343	3.6325	2373	2188	4123	72.7678	4.96479	3402	3455	3734	71.4646	7.18994	441	183	94	4.95887	0.799354	2362	2512	4629	72.3537	2.69104	1286	1159	1636	32.7177	1.53484	1194	1650	2783	47.8711	6.06123	5309	4531	4158	70.9457	4.35697	3344	3461	2768	55.7578	5.5259	2533	2287	1953	44.4004	4.09903	3305	1709	2523	51.6865	18.4529	3017	3477	2755	56.2105	6.24312
HORVU.MOREX.r3.6HG0584820.1	Retrovirus-related Pol polyprotein from transposon TNT 1-94	0	0	0	0	0	0	0	0	0	0	0	0	0	0	0	0	0	0	0	0	0	0	0	0	0	0	0	0	0	0	0	0	0	0	0	0	0	0	0	0	0	0	0	0	0	0	0	1	0.0715772	0.123975	0	0	0	0	0	0	0	0	0	0	0	0	0	0	0
HORVU.MOREX.r3.6HG0584830.1	choice-of-anchor C domain protein, putative (Protein of unknown function, DUF642)	0	0	0	0	0	0	0	0	0	0	0	0	0	0	0	0	0	0	0	0	0	0	0	0	0	0	0	0	0	0	0	0	0	0	0	0	0	0	0	0	0	0	0	0	0	0	0	0	0	0	0	0	0	0	0	0	0	0	0	0	0	0	0	0	0
HORVU.MOREX.r3.6HG0584840.1	Retrovirus-related Pol polyprotein from transposon TNT 1-94	0	0	0	0	0	0	0	0	0	0	0	0	0	0	0	0	0	0	0	0	0	0	0	0	0	0	0	0	0	0	0	0	0	0	0	0	0	0	0	0	0	0	0	0	0	0	0	0	0	0	0	0	0	0	0	0	0	0	0	0	0	0	0	0	0
HORVU.MOREX.r3.6HG0584850.1	Pentatricopeptide repeat-containing protein	0	0	2	0.0774847	0.134207	1	0	0	0.0852812	0.147711	0	1	0	0.0757224	0.131155	1	0	0	0.0495497	0.0858227	0	0	0	0	0	0	0	0	0	0	0	0	0	0	0	0	0	0	0	0	0	0	0	0	0	1	0	4	0.215153	0.273188	1	0	5	0.292123	0.393568	0	2	3	0.236038	0.208282	2	3	2	0.308853	0.0761772
HORVU.MOREX.r3.6HG0584860.1	3-oxoacyl-reductase	443	517	1104	43.1644	2.09411	443	458	882	42.3315	2.301	388	343	697	30.5942	3.22251	548	668	503	29.6361	2.57472	1276	413	278	34.3226	6.64362	663	579	1081	46.1248	4.02889	262	273	420	19.4633	1.35212	173	221	321	16.0421	0.899071	376	545	506	19.0305	5.44893	1153	1162	883	47.8991	6.15429	1085	1004	905	50.5572	2.7097	1191	797	1133	54.7703	11.5012	996	903	1024	45.7699	3.54704
HORVU.MOREX.r3.6HG0584870.1	Transposon Ty3-G Gag-Pol polyprotein	8	15	37	0.906458	0.295821	16	15	24	1.04909	0.0927354	3	1	4	0.131893	0.0617078	3	0	4	0.0977349	0.0878647	38	6	1	0.3879	0.291871	24	16	41	1.22427	0.270576	11	10	8	0.485196	0.155321	6	5	10	0.365027	0.0585667	21	0	0	0.187895	0.325443	33	33	17	0.963888	0.3049	14	15	22	0.675045	0.196198	7	22	5	0.480403	0.41421	53	14	47	1.38685	0.761525
HORVU.MOREX.r3.6HG0584880.1	Transposon Ty3-I Gag-Pol polyprotein	1	1	15	0.517946	0.598925	7	2	8	0.798437	0.441688	0	0	0	0	0	0	0	0	0	0	1	0	0	0.0153797	0.0266385	8	6	19	1.20357	0.345602	3	0	1	0.166588	0.210678	0	0	5	0.159617	0.276465	0	0	0	0	0	13	15	5	0.962433	0.454286	5	5	8	0.599127	0.192586	10	10	0	0.730607	0.632758	9	7	60	2.36965	2.85234
HORVU.MOREX.r3.6HG0584890.1	Ribonuclease H-like superfamily protein	0	0	0	0	0	1	0	0	0.105502	0.182736	0	0	1	0.056762	0.0983146	0	0	0	0	0	0	0	0	0	0	0	0	0	0	0	0	0	0	0	0	0	1	0	0.0897402	0.155435	0	0	0	0	0	1	0	0	0.050699	0.0878133	0	0	0	0	0	0	0	0	0	0	0	0	0	0	0
HORVU.MOREX.r3.6HG0584900.1	Retrotransposon protein, putative, LINE subclass	0	0	0	0	0	0	0	0	0	0	0	0	0	0	0	0	0	0	0	0	0	0	0	0	0	0	0	0	0	0	0	0	0	0	0	0	0	0	0	0	0	0	0	0	0	0	0	0	0	0	0	0	2	0.0986228	0.17082	0	0	0	0	0	0	0	0	0	0
HORVU.MOREX.r3.6HG0584910.1	DNA-(Apurinic or apyrimidinic site) lyase	0	0	0	0	0	0	0	0	0	0	0	0	0	0	0	0	0	0	0	0	0	0	0	0	0	1	0	1	0.140139	0.135922	0	0	0	0	0	0	0	0	0	0	0	0	0	0	0	0	0	0	0	0	0	0	0	0	0	0	0	0	0	0	0	0	0	0	0
HORVU.MOREX.r3.6HG0584920.1	PAB-dependent poly(A)-specific ribonuclease subunit PAN2	0	0	0	0	0	0	0	0	0	0	0	0	0	0	0	0	0	0	0	0	0	0	0	0	0	1	0	0	0.0954961	0.165404	0	0	0	0	0	0	0	0	0	0	0	0	0	0	0	0	0	0	0	0	0	0	0	0	0	0	0	0	0	0	0	0	0	0	0
HORVU.MOREX.r3.6HG0584930.1	Lipase class 3-like	1035	946	2566	28.3773	4.76039	1303	967	1576	28.9821	6.07131	655	648	1011	15.3929	0.432257	803	757	1095	14.045	3.65026	64	29	9	0.508768	0.130423	398	404	759	9.27388	0.314249	191	236	301	4.54252	0.5897	139	130	336	3.92067	0.98556	299	198	258	3.00931	0.693486	1178	1230	841	14.7366	2.61732	951	806	629	12.172	2.01167	589	574	845	10.5578	1.19946	580	618	838	9.68956	2.2486
HORVU.MOREX.r3.6HG0584940.1	Transposon protein, putative, CACTA, En/Spm sub-class	0	3	5	0.18874	0.164918	3	2	3	0.256823	0.0788512	10	6	16	0.862014	0.216034	49	27	67	3.19416	1.49139	0	0	0	0	0	1	1	4	0.133971	0.0676551	0	0	0	0	0	0	0	0	0	0	7	5	2	0.22107	0.0954054	2	1	4	0.134204	0.0911278	2	0	0	0.0409585	0.0709421	0	0	0	0	0	0	0	3	0.0611427	0.105902
HORVU.MOREX.r3.6HG0584950.1	Transposon protein, putative, CACTA, En/Spm sub-class	0	0	0	0	0	0	0	0	0	0	1	0	0	0.0411001	0.0711874	2	1	6	0.255372	0.23471	0	0	0	0	0	0	0	0	0	0	0	0	0	0	0	0	0	0	0	0	0	10	0	0.199881	0.346204	0	0	0	0	0	0	1	0	0.0272022	0.0471156	0	0	0	0	0	0	0	0	0	0
HORVU.MOREX.r3.6HG0584960.1	Acetyl-coenzyme A carboxylase carboxyl transferase subunit alpha	0	0	4	0.0881342	0.152653	2	0	0	0.0970023	0.168013	0	2	0	0.0861297	0.149181	3	2	7	0.341215	0.241221	0	0	0	0	0	0	0	0	0	0	0	0	0	0	0	0	0	0	0	0	14	5	0	0.359132	0.390441	1	0	0	0.0233071	0.0403691	0	0	0	0	0	0	0	0	0	0	0	0	0	0	0
HORVU.MOREX.r3.6HG0584970.1	Transposon protein, putative, CACTA, En/Spm sub-class	0	0	0	0	0	0	4	2	0.284099	0.344745	1	1	6	0.273529	0.224577	7	4	5	0.507613	0.158898	0	0	0	0	0	1	1	0	0.0908393	0.0787047	0	0	0	0	0	0	0	0	0	0	31	15	3	1.07665	0.847049	1	2	0	0.0812382	0.0822144	1	1	0	0.0605485	0.0525024	0	0	0	0	0	2	2	0	0.112328	0.0973003
HORVU.MOREX.r3.6HG0584980.1	Transposon protein, putative, CACTA, En/Spm sub-class	0	0	0	0	0	0	0	0	0	0	0	0	0	0	0	0	0	0	0	0	0	0	0	0	0	0	0	0	0	0	0	0	0	0	0	0	0	0	0	0	0	0	0	0	0	0	0	0	0	0	0	0	0	0	0	0	0	0	0	0	0	0	0	0	0
HORVU.MOREX.r3.6HG0584990.1	Serine/threonine-protein kinase TOUSLED	0	1	0	0.0870134	0.150712	0	0	0	0	0	0	0	0	0	0	0	0	0	0	0	0	0	0	0	0	0	0	0	0	0	0	0	0	0	0	0	0	0	0	0	0	0	0	0	0	0	0	0	0	0	0	0	0	0	0	0	0	0	0	0	0	0	0	0	0
HORVU.MOREX.r3.6HG0585000.1	Serrate RNA effector molecule homolog	0	0	0	0	0	0	0	1	0.0550442	0.0953393	1	2	2	0.364803	0.141857	2	0	1	0.173665	0.171559	1	4	0	0.349939	0.541007	2	1	3	0.381215	0.130324	0	1	4	0.291885	0.324375	1	1	2	0.286117	0.0338306	2	0	7	0.428001	0.558264	1	3	3	0.345019	0.176029	2	1	4	0.388456	0.265456	3	2	10	0.809333	0.618645	2	0	13	0.779457	1.10231
HORVU.MOREX.r3.6HG0585010.1	Protein Wnt-5a	0	0	0	0	0	1	0	0	0.0741575	0.128445	0	0	0	0	0	1	1	0	0.0828482	0.0719218	2	0	1	0.161971	0.189406	4	2	0	0.369431	0.373753	1	4	3	0.412664	0.272741	1	7	1	0.554074	0.669109	3	13	0	0.485676	0.634219	0	0	0	0	0	0	0	0	0	0	0	1	0	0.0455226	0.0788474	0	2	1	0.116039	0.114927
HORVU.MOREX.r3.6HG0585020.1	Myosin-1	0	0	2	0.051945	0.0899715	1	0	0	0.0571717	0.0990243	1	0	0	0.0489068	0.084709	0	0	0	0	0	3	0	2	0.234878	0.298556	0	0	0	0	0	0	1	0	0.0454253	0.0786789	0	0	1	0.0308534	0.0534397	0	5	0	0.118923	0.205982	1	0	1	0.0566645	0.0491404	0	0	0	0	0	0	0	0	0	0	0	0	0	0	0
HORVU.MOREX.r3.6HG0585030.1	Cell division control protein 48-like protein C	0	0	0	0	0	0	1	0	0.0739166	0.128027	0	0	2	0.0786559	0.136236	0	0	0	0	0	0	0	0	0	0	2	0	0	0.122781	0.212662	2	1	0	0.168858	0.166233	0	6	0	0.373063	0.646163	0	0	0	0	0	0	0	0	0	0	2	0	0	0.0781137	0.135297	0	0	0	0	0	0	0	5	0.194346	0.336618
HORVU.MOREX.r3.6HG0585040.1	mediator of RNA polymerase II transcription subunit 15a-like protein	0	0	1	0.0430471	0.0745597	4	0	3	0.538044	0.57099	1	1	0	0.165194	0.143137	1	0	0	0.0550553	0.0953585	0	0	0	0	0	3	3	8	0.818858	0.199307	3	2	6	0.674658	0.238432	7	4	5	1.22661	0.630638	0	9	0	0.354788	0.614512	0	6	2	0.379887	0.431719	0	1	0	0.0536487	0.0929223	0	0	0	0	0	0	2	0	0.0978864	0.169544
HORVU.MOREX.r3.6HG0585050.1	Retrovirus-related Pol polyprotein from transposon TNT 1-94	0	0	0	0	0	0	0	0	0	0	0	0	0	0	0	0	0	0	0	0	0	0	0	0	0	0	0	0	0	0	0	0	0	0	0	0	0	0	0	0	0	0	0	0	0	0	0	0	0	0	0	0	0	0	0	0	0	0	0	0	0	0	0	0	0
HORVU.MOREX.r3.6HG0585060.1	Retrovirus-related Pol polyprotein from transposon TNT 1-94	0	0	0	0	0	0	1	0	0.0140602	0.024353	0	0	0	0	0	0	0	0	0	0	0	0	0	0	0	0	0	0	0	0	0	0	0	0	0	1	0	0	0.0135949	0.023547	0	1	0	0.00578459	0.0100192	0	1	0	0.00692426	0.0119932	0	1	0	0.00787237	0.0136353	1	0	0	0.00863775	0.014961	0	0	0	0	0
HORVU.MOREX.r3.6HG0585070.1	Leucine--tRNA ligase	0	0	0	0	0	0	0	0	0	0	0	0	0	0	0	0	0	1	0.0242882	0.0420683	0	0	0	0	0	1	2	4	0.173511	0.0637795	0	0	0	0	0	0	0	1	0.0217432	0.0376602	6	0	0	0.0919395	0.159244	0	0	0	0	0	0	0	0	0	0	0	0	0	0	0	0	0	0	0	0
HORVU.MOREX.r3.6HG0585080.1	Retrotransposon protein, putative, unclassified	0	0	0	0	0	0	0	0	0	0	0	0	0	0	0	0	0	0	0	0	0	0	0	0	0	0	1	0	0.0184477	0.0319523	5	2	0	0.122299	0.129799	0	1	1	0.0316168	0.0293636	0	0	0	0	0	0	1	0	0.011325	0.0196155	0	0	0	0	0	0	0	0	0	0	0	0	0	0	0
HORVU.MOREX.r3.6HG0585090.1	DNA primase, large subunit family	0	0	0	0	0	0	0	0	0	0	0	0	0	0	0	0	0	0	0	0	0	0	0	0	0	0	0	0	0	0	0	0	1	0.038585	0.0668311	0	1	0	0.06045	0.104702	0	0	0	0	0	0	0	0	0	0	0	0	0	0	0	0	0	0	0	0	0	0	0	0	0
HORVU.MOREX.r3.6HG0585100.1	Transposon Ty3-I Gag-Pol polyprotein	0	0	0	0	0	0	0	0	0	0	0	0	0	0	0	1	0	0	0.0475678	0.0823898	0	0	0	0	0	0	1	3	0.179657	0.170712	1	0	0	0.0620358	0.107449	0	0	0	0	0	0	0	0	0	0	0	0	0	0	0	0	0	0	0	0	0	0	0	0	0	0	0	0	0	0
HORVU.MOREX.r3.6HG0585110.1	Transposon Ty3-I Gag-Pol polyprotein	0	0	0	0	0	0	0	0	0	0	0	0	0	0	0	0	0	0	0	0	0	0	0	0	0	0	0	1	0.0467182	0.0809184	0	0	0	0	0	0	1	0	0.0861861	0.149279	0	0	0	0	0	0	0	0	0	0	0	0	1	0.0585878	0.101477	0	0	0	0	0	0	0	0	0	0
HORVU.MOREX.r3.6HG0585120.1	Transposable element protein, putative, Retrotrans_gag	0	0	0	0	0	0	0	0	0	0	0	0	0	0	0	0	1	3	0.15091	0.179356	0	0	0	0	0	0	0	0	0	0	0	0	0	0	0	0	2	3	0.213697	0.185237	0	0	0	0	0	0	0	0	0	0	0	0	0	0	0	0	0	0	0	0	0	0	0	0	0
HORVU.MOREX.r3.6HG0585130.1	UBIQUITIN-SPECIFIC PROTEASE 12 family protein	0	0	0	0	0	0	0	0	0	0	1	0	0	0.0497404	0.0861529	0	0	4	0.140209	0.242849	0	0	0	0	0	0	0	0	0	0	0	0	0	0	0	0	0	0	0	0	0	0	0	0	0	0	0	0	0	0	0	0	0	0	0	0	0	0	0	0	0	0	0	0	0
HORVU.MOREX.r3.6HG0585140.1	Gag-pol polyprotein	0	0	0	0	0	0	0	0	0	0	0	0	0	0	0	0	0	2	0.0907234	0.157138	0	0	0	0	0	0	0	1	0.0346952	0.0600938	3	0	0	0.171055	0.296275	1	2	0	0.201584	0.192731	6	0	6	0.403189	0.360497	0	0	0	0	0	0	2	0	0.0852068	0.147583	0	0	0	0	0	0	2	0	0.0777333	0.134638
HORVU.MOREX.r3.6HG0585150.1	NHL repeat-containing protein	1376	1523	3348	63.2221	3.85864	1574	1579	2846	69.6619	0.525474	1835	1659	3261	70.1674	6.27426	2847	2979	2765	71.9371	1.62556	525	185	88	6.36833	0.35361	1548	1683	2857	58.2517	1.48156	760	1106	1390	32.3148	6.68125	427	523	983	20.3725	2.58662	600	740	431	11.0727	2.11558	1502	1488	1258	30.7904	2.29592	1179	1227	1290	30.285	2.54987	997	946	1120	25.9624	1.05956	956	966	1159	23.3635	3.20754
HORVU.MOREX.r3.6HG0585160.1	P-loop containing nucleoside triphosphate hydrolases superfamily protein	1	2	1	0.196298	0.118114	0	0	0	0	0	0	0	0	0	0	0	0	0	0	0	0	0	0	0	0	1	1	2	0.153995	0.0103427	0	2	0	0.0951009	0.16472	0	1	0	0.0509052	0.0881705	0	0	0	0	0	3	1	0	0.11608	0.131461	2	0	3	0.167766	0.157112	0	0	1	0.0307218	0.0532117	3	2	0	0.152361	0.138801
HORVU.MOREX.r3.6HG0585170.1	Retrotransposon protein, putative, unclassified	0	1	0	0.033148	0.0574139	1	0	0	0.0374862	0.064928	0	0	2	0.0403364	0.0698646	1	6	2	0.187571	0.154909	4	0	0	0.0389846	0.0675232	1	1	0	0.0618905	0.053623	0	2	0	0.0595687	0.103176	0	0	0	0	0	0	0	0	0	0	3	0	1	0.0731815	0.082204	0	0	0	0	0	0	3	0	0.0690342	0.119571	0	0	0	0	0
HORVU.MOREX.r3.6HG0585180.1	Retrovirus-related Pol polyprotein from transposon TNT 1-94	0	0	0	0	0	0	0	0	0	0	0	0	0	0	0	0	0	0	0	0	1	0	0	0.0336797	0.0583349	0	1	0	0.105082	0.182007	0	0	0	0	0	2	0	0	0.253312	0.43875	0	0	0	0	0	1	0	0	0.0622507	0.107821	0	0	1	0.0749034	0.129736	0	0	13	0.864489	1.49734	0	1	0	0.0669097	0.115891
HORVU.MOREX.r3.6HG0585190.1	Retrovirus-related Pol polyprotein LINE-1	1	1	1	0.0398012	0.0154728	1	0	0	0.0166132	0.0287749	0	2	0	0.0295022	0.0510994	0	0	2	0.0200298	0.0346927	4	0	0	0.0172772	0.0299251	0	0	1	0.00765997	0.0132675	0	1	0	0.0131999	0.0228629	0	1	0	0.0141312	0.0244759	0	0	0	0	0	0	4	2	0.0500573	0.0496441	0	2	3	0.0476302	0.043895	0	0	3	0.0255849	0.0443143	1	5	0	0.0512825	0.0682252
HORVU.MOREX.r3.6HG0585200.1	Thymidylate kinase	0	1	1	0.0907184	0.0899059	5	3	1	0.582372	0.452414	0	0	1	0.036463	0.0631558	0	0	1	0.0408556	0.0707639	1	2	0	0.129319	0.180157	2	4	5	0.489986	0.160166	1	0	0	0.0513541	0.088948	0	0	0	0	0	0	0	0	0	0	0	0	2	0.069207	0.11987	1	0	0	0.0362116	0.0627204	0	0	0	0	0	0	0	0	0	0
HORVU.MOREX.r3.6HG0585210.1	Retrotransposon protein, putative, unclassified	0	0	0	0	0	0	0	1	0.0473107	0.0819446	0	0	0	0	0	0	0	0	0	0	0	0	0	0	0	0	0	0	0	0	0	0	0	0	0	0	0	0	0	0	0	0	0	0	0	0	1	0	0.0421178	0.0729502	0	0	0	0	0	0	0	0	0	0	0	0	0	0	0
HORVU.MOREX.r3.6HG0585220.1	zinc finger MYM-type-like protein	0	0	0	0	0	0	0	0	0	0	0	0	0	0	0	0	0	0	0	0	0	0	0	0	0	0	0	0	0	0	0	0	0	0	0	0	0	0	0	0	0	0	0	0	0	0	0	0	0	0	0	0	0	0	0	0	0	0	0	0	0	0	0	0	0
HORVU.MOREX.r3.6HG0585230.1	Transcription factor MYB25	0	0	0	0	0	0	0	0	0	0	0	0	0	0	0	0	0	0	0	0	9	0	1	0.3128	0.28223	0	2	0	0.12674	0.21952	0	0	0	0	0	2	0	0	0.152761	0.26459	0	0	0	0	0	0	0	0	0	0	0	0	0	0	0	0	0	0	0	0	0	0	0	0	0
HORVU.MOREX.r3.6HG0585240.1	Kinase superfamily protein	0	0	0	0	0	1	19	37	0.491003	0.394944	31	33	46	0.966986	0.0826317	47	86	69	1.3804	0.353426	8	0	0	0.0249635	0.0432381	0	0	1	0.00553387	0.00958494	2	0	2	0.0312214	0.0281229	1	0	1	0.0182118	0.0176338	37	12	15	0.32111	0.167884	33	55	51	0.831583	0.226986	88	55	47	1.26423	0.378091	8	6	22	0.239399	0.146674	13	8	1	0.134657	0.109137
HORVU.MOREX.r3.6HG0585250.1	Retrovirus-related Pol polyprotein from transposon TNT 1-94	2	1	0	0.286799	0.304688	2	1	0	0.287998	0.286933	0	0	0	0	0	0	0	0	0	0	0	0	0	0	0	0	0	0	0	0	0	0	0	0	0	0	0	0	0	0	0	0	0	0	0	0	0	0	0	0	0	0	0	0	0	0	0	0	0	0	0	0	0	0	0
HORVU.MOREX.r3.6HG0585260.1	F-box family protein, putative	0	0	0	0	0	0	0	0	0	0	0	0	0	0	0	0	0	0	0	0	0	0	0	0	0	0	1	0	0.0783157	0.135647	0	0	1	0.0524173	0.0907894	0	1	0	0.0821207	0.142237	0	3	0	0.120494	0.208702	0	0	0	0	0	0	0	0	0	0	0	0	0	0	0	0	0	0	0	0
HORVU.MOREX.r3.6HG0585270.1	Ubiquitin carboxyl-terminal hydrolase 3	3	4	11	0.608095	0.150537	4	4	2	0.476028	0.261281	3	1	3	0.263286	0.131179	0	0	0	0	0	1	0	0	0.0135061	0.0233932	0	1	4	0.137947	0.144058	0	0	0	0	0	0	0	0	0	0	5	0	0	0.0987844	0.1711	5	3	0	0.202425	0.189068	0	0	2	0.0600748	0.104053	5	0	0	0.161355	0.279475	0	0	0	0	0
HORVU.MOREX.r3.6HG0585280.1	Retrotransposon protein, putative, Ty3-gypsy subclass	0	0	0	0	0	2	0	1	0.117982	0.142698	3	0	0	0.118302	0.204904	0	0	0	0	0	0	0	0	0	0	0	0	0	0	0	0	3	0	0.10988	0.190318	1	0	0	0.0450714	0.0780659	0	0	0	0	0	0	3	2	0.115942	0.105597	2	0	0	0.0492609	0.0853223	0	0	0	0	0	0	0	0	0	0
HORVU.MOREX.r3.6HG0585290.1	NAC (No Apical Meristem) domain transcriptional regulator superfamily protein	0	0	0	0	0	0	0	0	0	0	0	0	0	0	0	0	0	0	0	0	0	0	0	0	0	0	0	0	0	0	0	0	0	0	0	0	0	0	0	0	0	0	0	0	0	0	0	0	0	0	0	0	0	0	0	0	0	0	0	0	0	0	0	0	0
HORVU.MOREX.r3.6HG0585300.1	Retrovirus-related Pol polyprotein from transposon TNT 1-94	0	2	1	0.021706	0.0269062	2	2	4	0.0611283	0.00384227	0	1	0	0.0086705	0.0150178	0	0	0	0	0	0	0	0	0	0	4	1	0	0.0407253	0.0513517	0	0	0	0	0	0	0	1	0.00526981	0.00912758	0	0	0	0	0	0	0	1	0.00498581	0.00863568	0	0	3	0.016939	0.0293393	1	5	0	0.0360381	0.0475384	5	0	0	0.0246216	0.0426458
HORVU.MOREX.r3.6HG0585310.1	DNA repair family protein	95	110	188	8.94219	0.750674	106	58	122	7.35611	2.37195	47	43	64	3.56345	0.27752	60	45	24	2.32018	0.966638	231	120	51	7.70114	1.86323	43	52	56	3.28853	0.783738	25	12	18	1.20817	0.508349	11	17	22	1.17144	0.18009	55	16	15	1.11385	0.753512	185	189	137	7.99021	1.20518	125	116	126	6.48517	0.366181	61	68	124	4.52595	1.31671	72	69	54	3.17946	0.398431
HORVU.MOREX.r3.6HG0585320.1	UDP-N-acetylglucosamine--N-acetylmuramyl-(pentapeptide) pyrophosphoryl-undecaprenol N-acetylglucosamine transferase	0	0	0	0	0	1	0	2	0.185324	0.16125	0	3	0	0.232992	0.403554	0	0	0	0	0	1	0	0	0.022741	0.0393886	0	0	0	0	0	0	0	0	0	0	0	0	0	0	0	0	0	0	0	0	2	1	0	0.127623	0.126125	0	0	0	0	0	0	0	0	0	0	0	0	0	0	0
HORVU.MOREX.r3.6HG0585330.1	DEP domain-containing protein 7	0	0	0	0	0	0	0	0	0	0	0	0	0	0	0	0	0	0	0	0	0	0	0	0	0	0	0	0	0	0	0	0	0	0	0	0	0	0	0	0	0	0	0	0	0	0	0	0	0	0	0	0	0	0	0	0	0	0	0	0	0	0	0	0	0
HORVU.MOREX.r3.6HG0585340.1	Transposon protein, putative, CACTA, En/Spm sub-class	0	0	0	0	0	0	0	0	0	0	0	0	0	0	0	0	0	0	0	0	0	0	0	0	0	0	0	0	0	0	0	0	0	0	0	0	0	0	0	0	0	0	0	0	0	0	0	0	0	0	0	0	0	0	0	0	0	0	0	0	0	0	0	0	0
HORVU.MOREX.r3.6HG0585350.1	Phosphoribosylaminoimidazole-succinocarboxamide synthase	4	10	16	1.34294	0.464568	16	14	38	3.39452	0.729728	3	6	2	0.592225	0.427273	7	3	0	0.374729	0.405714	26	10	7	1.75951	0.496605	72	58	116	10.63	1.32937	88	70	74	10.7273	2.63674	63	72	87	11.2103	1.65505	14	28	28	2.06845	0.918008	16	21	14	1.67005	0.351661	31	43	24	3.61721	1.07689	16	16	49	2.96548	1.74664	4	32	1	1.25956	1.7506
HORVU.MOREX.r3.6HG0585360.1	Aspartate--tRNA(Asp/Asn) ligase	1	0	4	0.20862	0.198713	3	1	9	0.656531	0.438021	1	1	1	0.165581	0.0420937	0	1	1	0.0826686	0.0719599	1	0	0	0.0188702	0.0326841	5	7	13	1.15195	0.208638	12	4	13	1.4029	0.65429	5	9	1	0.949611	0.781043	6	0	4	0.314468	0.273497	0	4	8	0.441036	0.444737	5	5	0	0.399362	0.346293	0	0	10	0.372584	0.645334	1	0	0	0.0366006	0.0633941
HORVU.MOREX.r3.6HG0585370.1	E3 ubiquitin-protein ligase SINA-like 10	0	0	0	0	0	0	0	0	0	0	0	0	0	0	0	0	0	0	0	0	0	0	0	0	0	0	0	0	0	0	0	0	0	0	0	0	0	0	0	0	0	0	0	0	0	0	0	0	0	0	0	0	0	0	0	0	0	0	0	0	0	0	0	0	0
HORVU.MOREX.r3.6HG0585380.1	nudix hydrolase homolog 22	0	0	0	0	0	0	0	0	0	0	0	0	0	0	0	0	0	0	0	0	0	0	0	0	0	0	0	0	0	0	0	0	0	0	0	0	0	0	0	0	0	0	0	0	0	0	0	0	0	0	0	0	0	0	0	0	0	0	0	0	0	0	0	0	0
HORVU.MOREX.r3.6HG0585390.1	Ribonuclease J	1045	1111	2870	35.3387	5.07138	785	676	1084	21.6236	2.80085	511	436	812	13.1426	0.900132	688	646	670	11.9846	1.00295	283	100	43	2.3713	0.180359	930	967	1518	23.6082	1.49579	209	286	283	5.61976	1.28784	136	109	267	3.85356	0.845047	196	197	194	2.66747	0.400074	2046	2119	906	26.0639	10.1102	1578	1401	1305	24.9166	1.38807	1758	1675	2113	33.4005	1.09238	1444	1283	1746	24.1701	4.32828
HORVU.MOREX.r3.6HG0585400.1	Protein MAK16	1	1	2	0.265151	0.0261276	0	1	0	0.0940756	0.162944	1	0	1	0.129638	0.120693	1	1	0	0.103937	0.0902292	0	0	0	0	0	1	2	0	0.229069	0.226451	0	0	0	0	0	0	0	0	0	0	0	1	0	0.0387042	0.0670376	3	2	1	0.274282	0.129971	0	0	1	0.0537942	0.0931744	1	1	0	0.114904	0.0995155	1	0	0	0.0469153	0.0812597
HORVU.MOREX.r3.6HG0585410.1	alpha/beta-Hydrolases superfamily protein	0	1	0	0.0830219	0.143798	0	0	0	0	0	0	0	0	0	0	0	0	0	0	0	0	0	0	0	0	0	0	0	0	0	0	0	0	0	0	2	0	0	0.183593	0.317993	0	0	0	0	0	0	0	0	0	0	0	0	0	0	0	0	0	0	0	0	0	0	0	0	0
HORVU.MOREX.r3.6HG0585420.1	Retrotransposon protein, putative, Ty1-copia subclass	0	0	0	0	0	0	0	0	0	0	0	0	0	0	0	0	0	0	0	0	0	0	0	0	0	0	0	0	0	0	0	0	0	0	0	0	0	0	0	0	0	0	0	0	0	0	0	0	0	0	0	0	0	0	0	0	0	0	0	0	0	0	0	0	0
HORVU.MOREX.r3.6HG0585430.1	Seven transmembrane MLO family protein	0	0	0	0	0	0	0	0	0	0	0	0	0	0	0	0	0	0	0	0	0	0	0	0	0	0	0	0	0	0	0	0	0	0	0	0	0	0	0	0	0	0	0	0	0	0	0	0	0	0	0	0	0	0	0	0	0	0	0	0	0	0	0	0	0
HORVU.MOREX.r3.6HG0585440.1	Transposon Ty3-I Gag-Pol polyprotein	0	0	0	0	0	0	0	0	0	0	0	0	0	0	0	0	0	0	0	0	0	0	0	0	0	0	0	0	0	0	0	0	0	0	0	0	0	0	0	0	0	0	0	0	0	0	0	0	0	0	0	0	0	0	0	0	0	0	0	0	0	0	0	0	0
HORVU.MOREX.r3.6HG0585450.1	Kinase family protein	0	0	1	0.0596036	0.103236	0	0	0	0	0	0	0	1	0.0705886	0.122263	0	1	0	0.0703472	0.121845	0	0	0	0	0	0	0	0	0	0	0	0	0	0	0	0	0	0	0	0	1	0	0	0.0498988	0.0864272	0	0	2	0.133978	0.232056	0	1	0	0.0742829	0.128662	2	0	0	0.16301	0.282341	0	0	1	0.0697654	0.120837
HORVU.MOREX.r3.6HG0585460.1	SKP1-like protein	0	0	0	0	0	0	0	0	0	0	0	0	0	0	0	0	0	0	0	0	1	0	0	0.0268757	0.0465501	0	0	0	0	0	0	0	0	0	0	0	0	0	0	0	0	0	0	0	0	0	0	0	0	0	0	0	0	0	0	0	0	0	0	0	0	0	0	0	0
HORVU.MOREX.r3.6HG0585470.1	U5 small nuclear ribonucleoprotein helicase	0	1	0	0.0454743	0.0787639	5	0	2	0.314663	0.40484	0	0	1	0.0276679	0.0479222	2	0	0	0.0597585	0.103505	0	0	0	0	0	1	2	4	0.221466	0.0814069	1	0	0	0.0389672	0.0674932	0	0	0	0	0	0	0	0	0	0	0	0	0	0	0	0	0	0	0	0	0	0	0	0	0	0	0	0	0	0
HORVU.MOREX.r3.6HG0585480.1	PAB-dependent poly(A)-specific ribonuclease subunit PAN3	0	0	1	0.03274	0.0567074	2	0	1	0.184451	0.223092	0	0	0	0	0	0	0	0	0	0	0	0	0	0	0	0	0	0	0	0	0	0	0	0	0	0	0	0	0	0	0	0	0	0	0	0	0	0	0	0	0	0	0	0	0	0	0	0	0	0	0	0	0	0	0
HORVU.MOREX.r3.6HG0585490.1	Tetratricopeptide repeat (TPR)-like superfamily protein	0	0	5	0.309939	0.53683	0	0	0	0	0	0	0	0	0	0	0	0	0	0	0	8	3	0	0.621137	0.543879	3	1	1	0.517386	0.450844	0	0	2	0.148166	0.256632	0	0	0	0	0	0	0	0	0	0	2	0	0	0.131141	0.227144	0	1	0	0.0772542	0.133808	6	5	23	2.53845	1.99183	11	7	24	2.99159	1.97336
HORVU.MOREX.r3.6HG0585500.1	Transposon protein, putative, CACTA, En/Spm sub-class	0	0	0	0	0	0	0	0	0	0	0	0	0	0	0	0	0	0	0	0	0	0	0	0	0	0	0	0	0	0	0	0	0	0	0	0	0	0	0	0	0	0	0	0	0	0	0	0	0	0	0	0	0	0	0	0	0	0	0	0	0	0	0	0	0
HORVU.MOREX.r3.6HG0585510.1	ATP-dependent Clp protease proteolytic subunit 1	0	0	0	0	0	0	0	0	0	0	0	0	0	0	0	0	0	0	0	0	2	2	0	0.188033	0.219216	0	0	3	0.119963	0.207782	0	0	0	0	0	0	0	0	0	0	0	0	0	0	0	0	0	0	0	0	0	0	0	0	0	0	0	0	0	0	0	0	0	0	0
HORVU.MOREX.r3.6HG0585520.1	Calmodulin binding protein-like protein	0	0	0	0	0	0	0	0	0	0	0	0	0	0	0	0	0	0	0	0	0	0	0	0	0	0	0	0	0	0	0	0	0	0	0	0	0	0	0	0	0	0	0	0	0	0	0	0	0	0	0	0	0	0	0	0	0	0	0	0	0	0	0	0	0
HORVU.MOREX.r3.6HG0585520.2	Calmodulin binding protein-like protein	1	0	0	0.0128188	0.0222028	0	0	0	0	0	0	0	1	0.00652359	0.0112992	0	0	0	0	0	0	0	0	0	0	0	0	0	0	0	0	0	0	0	0	0	1	0	0.0103137	0.0178639	0	0	0	0	0	0	0	1	0.00619091	0.010723	4	1	0	0.0327795	0.0402785	0	0	6	0.0373467	0.0646863	0	0	0	0	0
HORVU.MOREX.r3.6HG0585530.1	phospholipase-like protein (PEARLI 4) family protein	4	3	3	0.760105	0.396995	1	0	0	0.0921958	0.159688	1	0	0	0.0788677	0.136603	0	0	0	0	0	0	1	1	0.229404	0.230146	3	1	3	0.434604	0.240507	0	0	0	0	0	0	0	0	0	0	0	0	0	0	0	0	0	0	0	0	0	0	0	0	0	0	0	0	0	0	0	0	0	0	0
HORVU.MOREX.r3.6HG0585540.1	Retrovirus-related Pol polyprotein from transposon TNT 1-94	0	0	0	0	0	0	0	0	0	0	0	0	0	0	0	0	0	0	0	0	0	0	0	0	0	0	0	0	0	0	0	0	0	0	0	0	0	0	0	0	0	0	0	0	0	0	0	0	0	0	0	0	0	0	0	0	0	0	0	0	0	0	0	0	0
HORVU.MOREX.r3.6HG0585550.1	Retrotransposon protein, putative, Ty3-gypsy subclass	0	0	0	0	0	0	0	0	0	0	0	0	0	0	0	0	0	0	0	0	0	0	0	0	0	0	0	0	0	0	0	0	0	0	0	0	0	0	0	0	0	0	0	0	0	0	0	0	0	0	0	0	0	0	0	0	0	0	0	0	0	0	0	0	0
HORVU.MOREX.r3.6HG0585560.1	BED zinc finger,hAT family dimerization domain	0	0	0	0	0	0	0	0	0	0	0	0	0	0	0	0	0	0	0	0	0	0	0	0	0	0	0	1	0.0486448	0.0842552	0	0	0	0	0	0	0	0	0	0	0	0	0	0	0	0	0	0	0	0	0	0	0	0	0	0	0	0	0	0	0	0	0	0	0
HORVU.MOREX.r3.6HG0585570.1	Retrovirus-related Pol polyprotein LINE-1	0	0	0	0	0	0	0	0	0	0	0	0	0	0	0	0	0	0	0	0	0	0	0	0	0	0	0	0	0	0	0	0	0	0	0	0	0	0	0	0	0	0	0	0	0	0	0	0	0	0	0	0	0	0	0	0	0	0	0	0	0	0	0	0	0
HORVU.MOREX.r3.6HG0585580.1	Coiled-coil domain-containing protein SCD2	0	0	0	0	0	0	0	0	0	0	0	0	0	0	0	0	0	0	0	0	0	0	0	0	0	0	0	0	0	0	0	0	0	0	0	0	0	0	0	0	0	0	0	0	0	0	0	0	0	0	0	0	0	0	0	0	0	0	0	0	0	0	0	0	0
HORVU.MOREX.r3.6HG0585590.1	C3H4 type zinc finger protein (DUF23)	0	0	0	0	0	0	0	0	0	0	0	0	0	0	0	0	0	0	0	0	0	0	0	0	0	0	0	0	0	0	0	0	0	0	0	0	0	0	0	0	0	0	0	0	0	0	0	0	0	0	0	0	0	0	0	0	0	0	0	0	0	0	0	0	0
HORVU.MOREX.r3.6HG0585600.1	Retrotransposon protein, putative, unclassified	0	0	0	0	0	0	0	0	0	0	0	0	0	0	0	0	0	0	0	0	0	0	0	0	0	0	0	0	0	0	0	0	0	0	0	0	0	0	0	0	0	0	0	0	0	0	0	0	0	0	0	0	0	0	0	0	0	0	0	0	0	0	0	0	0
HORVU.MOREX.r3.6HG0585610.1	Zinc finger family protein	0	0	1	0.0095203	0.0164896	0	4	1	0.0964871	0.137791	3	4	3	0.162036	0.0609112	2	5	7	0.168966	0.0961207	4	1	1	0.0739384	0.0274281	1	2	0	0.0515991	0.0510094	0	0	2	0.0227559	0.0394144	1	0	2	0.0431086	0.0374695	0	0	1	0.0107444	0.0186098	3	4	3	0.104056	0.0185568	2	4	3	0.106207	0.0376793	2	7	14	0.266698	0.186884	0	12	4	0.174465	0.198007
HORVU.MOREX.r3.6HG0585610.2	Zinc finger family protein	0	0	0	0	0	0	0	0	0	0	0	0	0	0	0	0	0	0	0	0	0	0	0	0	0	0	0	0	0	0	0	0	0	0	0	0	0	0	0	0	0	0	0	0	0	0	0	0	0	0	0	0	0	0	0	0	0	0	0	0	0	0	0	0	0
HORVU.MOREX.r3.6HG0585620.1	RNA-directed DNA polymerase (reverse transcriptase)-related family protein	0	0	0	0	0	0	0	0	0	0	0	0	0	0	0	0	0	0	0	0	0	0	0	0	0	0	0	0	0	0	0	0	0	0	0	0	0	0	0	0	0	0	0	0	0	0	0	0	0	0	0	0	0	0	0	0	0	0	0	0	0	0	0	0	0
HORVU.MOREX.r3.6HG0585630.1	RNA-directed DNA polymerase (reverse transcriptase)-related family protein	0	0	0	0	0	0	0	0	0	0	0	0	0	0	0	0	0	0	0	0	0	0	0	0	0	0	0	0	0	0	0	0	0	0	0	0	0	0	0	0	0	0	0	0	0	0	0	0	0	0	0	0	0	0	0	0	0	0	0	0	0	0	0	0	0
HORVU.MOREX.r3.6HG0585640.1	Pecanex-like protein 1	0	0	0	0	0	0	0	0	0	0	0	0	0	0	0	0	0	0	0	0	0	0	0	0	0	0	0	0	0	0	0	0	0	0	0	0	0	0	0	0	0	0	0	0	0	0	0	0	0	0	1	0	0	0.0323548	0.0560401	0	2	6	0.260857	0.28168	0	0	0	0	0
HORVU.MOREX.r3.6HG0585650.1	Retrovirus-related Pol polyprotein from transposon TNT 1-94	0	1	1	0.0490985	0.0486588	0	0	0	0	0	0	0	0	0	0	0	0	0	0	0	0	0	0	0	0	0	0	0	0	0	0	0	0	0	0	0	0	0	0	0	0	0	0	0	0	6	5	4	0.272002	0.0463025	14	21	14	1.00742	0.262789	9	9	14	0.671339	0.103554	0	0	0	0	0
HORVU.MOREX.r3.6HG0585660.1	Retrovirus-related Pol polyprotein from transposon TNT 1-94	0	0	0	0	0	0	0	0	0	0	0	0	0	0	0	0	0	0	0	0	0	0	0	0	0	0	0	0	0	0	0	0	0	0	0	0	0	0	0	0	0	0	0	0	0	1	2	2	0.138916	0.050909	15	13	7	1.08024	0.354866	7	6	4	0.560913	0.197032	0	0	0	0	0
HORVU.MOREX.r3.6HG0585670.1	E2F transcription factor	733	936	2120	37.2787	4.23093	496	407	723	19.0628	2.22015	274	231	385	9.39539	0.712753	179	200	201	4.82975	0.397628	619	247	165	9.28541	2.50268	293	294	480	10.2562	0.552841	119	94	127	3.39718	0.478435	107	122	166	4.32947	0.368167	182	170	141	3.08368	0.0669645	421	286	204	6.52227	2.15642	168	228	266	5.4146	1.40784	222	301	267	6.67996	1.19015	366	282	500	8.66106	2.67376
HORVU.MOREX.r3.6HG0585680.1	Ycf68	0	0	0	0	0	0	0	0	0	0	0	0	0	0	0	0	0	0	0	0	0	0	0	0	0	0	0	0	0	0	0	0	0	0	0	0	0	0	0	0	0	0	0	0	0	0	0	0	0	0	0	0	0	0	0	0	0	0	0	0	0	0	0	0	0
HORVU.MOREX.r3.6HG0585690.1	Galactose oxidase/kelch repeat superfamily protein	0	0	0	0	0	0	1	0	0.159205	0.275751	0	1	0	0.139795	0.242132	0	0	0	0	0	0	1	0	0.129742	0.22472	0	0	0	0	0	0	0	0	0	0	0	0	1	0.0849656	0.147165	0	0	0	0	0	1	1	1	0.234449	0.00712286	17	10	6	2.86769	1.33634	6	10	42	4.94784	4.5699	6	1	1	0.64141	0.682179
HORVU.MOREX.r3.6HG0585700.1	NAD(P)H-quinone oxidoreductase subunit 2, chloroplastic	0	0	0	0	0	0	0	0	0	0	0	0	0	0	0	0	0	0	0	0	0	0	0	0	0	0	0	0	0	0	0	0	0	0	0	0	0	0	0	0	0	0	0	0	0	0	0	0	0	0	0	0	2	0.118347	0.204984	0	0	0	0	0	3	2	0	0.260538	0.23735
HORVU.MOREX.r3.6HG0585710.1	NAD(P)H-quinone oxidoreductase subunit 2, chloroplastic	0	0	0	0	0	0	0	0	0	0	0	0	0	0	0	0	0	0	0	0	0	0	0	0	0	0	0	0	0	0	0	0	0	0	0	0	0	0	0	0	0	0	0	0	0	0	0	0	0	0	0	0	0	0	0	0	0	0	0	0	0	0	0	0	0
HORVU.MOREX.r3.6HG0585720.1	Ycf2 protein	0	0	0	0	0	0	0	0	0	0	0	0	0	0	0	0	0	0	0	0	0	0	0	0	0	0	0	0	0	0	0	0	0	0	0	0	0	0	0	0	0	0	0	0	0	0	0	0	0	0	0	0	0	0	0	0	0	0	0	0	0	0	0	0	0
HORVU.MOREX.r3.6HG0585730.1	Ycf2	0	0	0	0	0	0	0	0	0	0	0	0	0	0	0	0	0	0	0	0	0	0	0	0	0	0	0	0	0	0	0	0	0	0	0	0	0	0	0	0	0	0	0	0	0	0	0	0	0	0	0	0	0	0	0	0	0	0	0	0	0	0	0	0	0
HORVU.MOREX.r3.6HG0585740.1	DEAD/DEAH box RNA helicase family protein	0	2	0	0.235049	0.407117	0	0	0	0	0	0	0	0	0	0	0	0	0	0	0	2	0	0	0.069109	0.1197	0	0	0	0	0	0	1	0	0.105599	0.182903	0	0	0	0	0	0	0	0	0	0	0	0	0	0	0	0	0	0	0	0	1	0	0	0.0825634	0.143004	0	0	0	0	0
HORVU.MOREX.r3.6HG0585750.1	Photosystem II protein D1	0	0	0	0	0	0	0	0	0	0	0	0	0	0	0	0	0	0	0	0	0	0	0	0	0	0	0	0	0	0	0	0	0	0	0	0	0	0	0	0	0	0	0	0	0	0	0	0	0	0	0	0	0	0	0	0	0	0	0	0	0	1	0	0.0539374	0.0934224
HORVU.MOREX.r3.6HG0585760.1	Maturase K	0	0	0	0	0	0	0	0	0	0	0	0	0	0	0	0	0	0	0	0	0	0	0	0	0	0	0	0	0	0	0	0	0	0	0	0	0	0	0	0	0	0	0	0	0	0	0	0	0	0	0	0	0	0	0	0	0	0	0	0	0	0	0	0	0
HORVU.MOREX.r3.6HG0585770.1	Photosystem II reaction center protein K	0	0	0	0	0	0	0	0	0	0	0	0	0	0	0	0	0	0	0	0	0	0	0	0	0	0	0	0	0	0	0	0	0	0	0	0	0	0	0	0	0	0	0	0	0	0	0	0	0	0	0	0	0	0	0	0	0	0	0	0	0	0	0	0	0
HORVU.MOREX.r3.6HG0585780.1	Photosystem II D2 protein	0	0	0	0	0	0	0	0	0	0	0	0	0	0	0	0	0	0	0	0	0	0	0	0	0	0	0	0	0	0	0	0	0	0	0	0	0	0	0	0	0	0	0	0	0	2	0	0	0.0603412	0.104514	0	0	6	0.217817	0.37727	6	1	0	0.272555	0.376413	0	4	1	0.163099	0.202064
HORVU.MOREX.r3.6HG0585790.1	Photosystem II CP43 reaction center protein	0	0	0	0	0	0	0	0	0	0	0	0	0	0	0	0	0	0	0	0	0	0	0	0	0	0	0	0	0	0	0	0	0	0	0	0	0	0	0	0	0	0	0	0	0	0	0	0	0	0	0	0	3	0.0959573	0.166203	0	4	0	0.135829	0.235264	0	0	0	0	0
HORVU.MOREX.r3.6HG0585800.1	DNA-directed RNA polymerase subunit beta	0	0	0	0	0	0	0	0	0	0	0	0	0	0	0	0	0	0	0	0	0	0	0	0	0	0	0	0	0	0	0	0	0	0	0	0	0	0	0	0	0	0	0	0	0	0	0	0	0	0	0	0	0	0	0	0	0	0	0	0	0	0	0	0	0
HORVU.MOREX.r3.6HG0585810.1	ATP-dependent Clp protease proteolytic subunit	0	0	0	0	0	0	0	0	0	0	0	0	0	0	0	0	0	0	0	0	0	0	0	0	0	0	0	0	0	0	0	0	0	0	0	0	0	0	0	0	0	0	0	0	0	0	0	0	0	0	0	0	0	0	0	0	0	0	0	0	0	0	0	0	0
HORVU.MOREX.r3.6HG0585820.1	Photosystem II CP47 reaction center protein	0	0	0	0	0	0	0	0	0	0	0	0	0	0	0	0	0	0	0	0	0	0	0	0	0	0	0	0	0	0	0	0	0	0	0	0	0	0	0	0	0	0	0	0	0	0	0	0	0	0	3	0	0	0.130189	0.225495	0	0	0	0	0	0	0	0	0	0
HORVU.MOREX.r3.6HG0585830.1	Photosystem II CP47 reaction center protein	0	0	0	0	0	0	0	0	0	0	0	0	0	0	0	0	0	0	0	0	0	0	0	0	0	0	0	0	0	0	0	0	0	0	0	0	0	0	0	0	0	0	0	0	0	0	0	0	0	0	0	0	0	0	0	0	0	0	0	0	0	0	0	0	0
HORVU.MOREX.r3.6HG0585840.1	Photosystem II reaction center protein H	0	0	0	0	0	0	0	0	0	0	0	0	0	0	0	0	0	0	0	0	0	0	0	0	0	0	0	0	0	0	0	0	0	0	0	0	0	0	0	0	0	0	0	0	0	0	0	0	0	0	0	0	0	0	0	0	0	0	0	0	0	0	0	0	0
HORVU.MOREX.r3.6HG0585850.1	Cytochrome b6-F complex subunit 4	0	0	0	0	0	0	0	0	0	0	0	0	0	0	0	0	0	0	0	0	0	0	0	0	0	0	0	0	0	0	0	0	0	0	0	0	0	0	0	0	0	0	0	0	0	0	7	0	0.353206	0.61177	0	1	0	0.057367	0.0993625	0	0	0	0	0	0	0	0	0	0
HORVU.MOREX.r3.6HG0585860.1	DNA-directed RNA polymerase subunit alpha	0	0	0	0	0	0	0	0	0	0	0	0	0	0	0	0	0	0	0	0	0	0	0	0	0	0	0	0	0	0	0	0	0	0	0	0	0	0	0	0	0	0	0	0	0	0	0	0	0	0	0	1	0	0.0715316	0.123896	0	0	0	0	0	0	0	0	0	0
HORVU.MOREX.r3.6HG0585870.1	30S ribosomal protein S11	0	0	0	0	0	0	0	0	0	0	0	0	0	0	0	0	0	0	0	0	0	0	0	0	0	0	0	0	0	0	0	0	0	0	0	0	0	0	0	0	0	0	0	0	0	0	1	0	0.0374725	0.0649042	0	0	0	0	0	0	0	0	0	0	0	0	0	0	0
HORVU.MOREX.r3.6HG0585880.1	Flavin-containing monooxygenase	198	271	656	11.2142	2.03027	200	137	281	7.44217	1.41936	335	321	603	13.4517	1.00504	594	665	562	15.6204	0.405557	122	58	25	1.81833	0.365202	89	64	179	3.14059	0.716669	36	43	33	1.19143	0.367315	52	76	104	2.57638	0.31368	386	205	409	6.6324	2.80167	157	149	143	3.34273	0.0548007	102	128	134	3.06939	0.544281	159	116	155	3.74645	0.636567	250	188	228	5.17059	0.698882
HORVU.MOREX.r3.6HG0585890.1	Retrovirus-related Pol polyprotein from transposon TNT 1-94	0	0	0	0	0	0	0	0	0	0	0	0	0	0	0	0	0	0	0	0	0	0	0	0	0	0	0	0	0	0	0	0	0	0	0	0	0	0	0	0	0	0	0	0	0	0	0	0	0	0	0	0	0	0	0	0	0	0	0	0	0	0	0	0	0
HORVU.MOREX.r3.6HG0585900.1	Retrotransposon protein, putative, Ty1-copia subclass	0	0	0	0	0	0	0	0	0	0	0	0	0	0	0	0	0	0	0	0	0	0	0	0	0	0	0	0	0	0	0	0	0	0	0	0	0	0	0	0	0	0	0	0	0	0	0	0	0	0	0	0	0	0	0	0	0	0	0	0	0	0	0	0	0
HORVU.MOREX.r3.6HG0585910.1	Retrotransposon protein, putative, Ty1-copia subclass	0	0	0	0	0	0	0	0	0	0	0	0	0	0	0	0	0	0	0	0	0	0	0	0	0	0	0	0	0	0	0	0	0	0	0	0	0	0	0	0	0	0	0	0	0	0	0	0	0	0	0	0	0	0	0	1	0	0	0.0192066	0.0332668	0	0	0	0	0
HORVU.MOREX.r3.6HG0585920.1	magnesium transporter, putative (DUF803)	607	610	1576	45.1494	6.32937	708	735	1586	55.6528	6.77788	757	812	1464	51.3164	5.00301	1175	1159	1259	49.1001	4.91955	212	100	57	5.53055	1.45122	545	493	985	31.2197	2.31275	370	375	451	19.5911	1.93088	381	450	764	27.7878	1.47488	1024	839	954	29.2163	5.14751	2545	2205	2079	80.5026	6.04633	2195	2146	1785	81.3924	6.83692	1874	2050	2828	92.2064	10.4672	2948	2852	2832	106.279	1.17669
HORVU.MOREX.r3.6HG0585930.1	cGMP-dependent 3',5'-cyclic phosphodiesterase	122	137	219	14.086	1.84625	129	146	150	14.5264	3.96047	108	100	91	9.27233	2.91325	159	120	171	10.4677	2.41832	30	15	18	2.01917	1.41407	82	85	96	7.33609	1.71987	77	57	61	5.50984	1.52491	61	78	88	6.9895	1.15533	146	72	144	6.41862	2.66373	274	273	288	16.7071	0.959247	268	251	177	15.6185	2.81355	185	213	231	14.6762	1.0016	183	169	194	11.3914	0.980643
HORVU.MOREX.r3.6HG0585940.1	Maturase K	0	0	0	0	0	1	0	0	0.102337	0.177254	0	0	0	0	0	0	0	0	0	0	0	0	0	0	0	0	0	0	0	0	0	0	0	0	0	0	0	0	0	0	0	0	0	0	0	0	0	0	0	0	0	0	0	0	0	0	0	0	0	0	0	0	0	0	0
HORVU.MOREX.r3.6HG0585950.1	transmembrane protein	0	0	0	0	0	0	0	0	0	0	0	0	0	0	0	0	0	0	0	0	0	0	0	0	0	0	0	0	0	0	0	0	0	0	0	0	0	0	0	0	0	0	0	0	0	0	0	0	0	0	0	0	0	0	0	0	0	0	0	0	0	0	0	0	0
HORVU.MOREX.r3.6HG0585960.1	SET domain-containing protein	2	0	6	0.476275	0.422221	0	0	0	0	0	0	3	0	0.262116	0.453998	0	0	1	0.0593191	0.102744	0	0	0	0	0	0	0	0	0	0	0	0	0	0	0	0	0	0	0	0	0	0	0	0	0	0	0	6	0.30145	0.522127	0	1	1	0.11261	0.0975393	1	0	0	0.0611287	0.105878	0	0	0	0	0
HORVU.MOREX.r3.6HG0585970.1	Eukaryotic translation elongation factor 1 epsilon-1	0	2	3	0.222542	0.197519	0	1	0	0.0718633	0.124471	0	1	0	0.063102	0.109296	0	0	0	0	0	0	0	0	0	0	1	0	0	0.0596851	0.103378	0	0	0	0	0	0	0	0	0	0	0	0	0	0	0	0	0	0	0	0	0	2	0	0.0804731	0.139384	0	0	0	0	0	0	6	2	0.295824	0.335741
HORVU.MOREX.r3.6HG0585980.1	HAT transposon superfamily	0	0	0	0	0	0	0	0	0	0	0	0	0	0	0	0	0	0	0	0	0	0	0	0	0	0	0	0	0	0	0	0	0	0	0	0	0	0	0	0	0	0	0	0	0	0	0	0	0	0	0	0	0	0	0	0	0	0	0	0	0	0	0	0	0
HORVU.MOREX.r3.6HG0585990.1	High mobility group family protein	0	0	0	0	0	0	0	0	0	0	0	0	0	0	0	0	0	0	0	0	0	0	0	0	0	0	0	0	0	0	0	0	0	0	0	0	0	0	0	0	0	0	0	0	0	0	0	0	0	0	0	0	0	0	0	0	0	0	0	0	0	0	0	0	0
HORVU.MOREX.r3.6HG0585990.2	High mobility group family protein	1	4	0	0.0785793	0.0931607	0	0	0	0	0	1	1	0	0.0298178	0.0258364	0	0	0	0	0	1	1	0	0.0185414	0.0216163	0	0	0	0	0	0	0	0	0	0	0	0	0	0	0	0	0	0	0	0	0	2	0	0.0170348	0.0295052	0	0	1	0.00988975	0.0171295	0	0	0	0	0	0	1	3	0.0361186	0.0417651
HORVU.MOREX.r3.6HG0586000.1	Retrovirus-related Pol polyprotein from transposon TNT 1-94	0	0	0	0	0	0	0	0	0	0	0	0	0	0	0	0	0	0	0	0	0	0	0	0	0	0	0	0	0	0	0	0	0	0	0	0	0	0	0	0	0	0	0	0	0	0	0	0	0	0	0	0	0	0	0	0	0	0	0	0	0	0	0	0	0
HORVU.MOREX.r3.6HG0586010.1	Zf-RanBP domain-containing protein	0	0	0	0	0	0	0	0	0	0	0	0	0	0	0	0	0	0	0	0	0	0	0	0	0	0	0	0	0	0	0	0	0	0	0	0	0	0	0	0	0	0	0	0	0	0	0	0	0	0	0	0	0	0	0	0	0	0	0	0	0	0	0	0	0
HORVU.MOREX.r3.6HG0586020.1	Retrovirus-related Pol polyprotein from transposon TNT 1-94	0	0	0	0	0	0	0	0	0	0	0	0	0	0	0	0	0	0	0	0	0	0	0	0	0	0	0	0	0	0	0	0	0	0	0	0	0	0	0	0	0	0	0	0	0	0	0	0	0	0	0	0	0	0	0	0	0	0	0	0	0	0	0	0	0
HORVU.MOREX.r3.6HG0586030.1	Retrovirus-related Pol polyprotein from transposon TNT 1-94	0	0	0	0	0	0	0	0	0	0	0	0	0	0	0	0	0	0	0	0	0	0	0	0	0	0	0	0	0	0	0	0	0	0	0	0	0	0	0	0	0	0	0	0	0	0	0	0	0	0	0	0	0	0	0	0	0	0	0	0	0	0	0	0	0
HORVU.MOREX.r3.6HG0586040.1	Retrovirus-related Pol polyprotein from transposon TNT 1-94	0	0	0	0	0	0	0	0	0	0	0	0	0	0	0	0	0	0	0	0	0	0	0	0	0	0	0	0	0	0	0	0	0	0	0	0	0	0	0	0	0	0	0	0	0	0	0	0	0	0	0	0	0	0	0	0	0	0	0	0	0	0	0	0	0
HORVU.MOREX.r3.6HG0586050.1	cytochrome p450 79f1	0	0	0	0	0	0	0	0	0	0	0	0	0	0	0	0	0	0	0	0	0	0	0	0	0	0	0	0	0	0	0	0	0	0	0	0	0	0	0	0	0	0	0	0	0	0	0	0	0	0	0	0	0	0	0	0	0	0	0	0	0	0	0	0	0
HORVU.MOREX.r3.6HG0586060.1	Retrotransposon protein, putative, Ty1-copia subclass	0	0	0	0	0	0	0	0	0	0	0	0	0	0	0	0	0	0	0	0	0	0	0	0	0	0	0	0	0	0	0	0	0	0	0	0	0	0	0	0	0	0	0	0	0	0	0	0	0	0	0	0	0	0	0	0	0	0	0	0	0	0	0	0	0
HORVU.MOREX.r3.6HG0586070.1	ENHANCED DOWNY MILDEW 2	0	0	0	0	0	0	0	0	0	0	0	0	0	0	0	0	0	0	0	0	0	0	0	0	0	0	0	0	0	0	0	0	0	0	0	1	0	0	0.0794114	0.137545	0	0	0	0	0	0	0	0	0	0	0	0	0	0	0	0	0	0	0	0	0	0	0	0	0
HORVU.MOREX.r3.6HG0586080.1	HAT transposon superfamily	0	0	0	0	0	0	0	0	0	0	0	0	0	0	0	0	0	0	0	0	0	0	0	0	0	0	0	0	0	0	0	0	0	0	0	0	0	0	0	0	0	0	0	0	0	0	0	2	0.0083269	0.0144226	0	0	0	0	0	0	0	0	0	0	0	0	0	0	0
HORVU.MOREX.r3.6HG0586090.1	RNI-like superfamily protein	0	0	0	0	0	0	0	0	0	0	0	0	0	0	0	0	0	0	0	0	0	0	0	0	0	0	0	0	0	0	0	0	0	0	0	0	0	0	0	0	0	0	0	0	0	0	0	0	0	0	0	0	0	0	0	0	0	0	0	0	0	0	0	0	0
HORVU.MOREX.r3.6HG0586100.1	Iron-sulfur cluster biosynthesis family protein	11	17	34	0.622414	0.0928796	26	28	50	1.21626	0.0553527	14	18	52	0.82681	0.369215	32	16	39	0.749152	0.337431	4	6	2	0.137655	0.0869963	28	20	61	1.00314	0.266117	13	11	18	0.419253	0.027493	7	5	20	0.323573	0.146051	79	13	37	0.804463	0.547186	73	68	51	1.40399	0.217558	94	79	75	2.04457	0.161017	117	109	114	2.92844	0.315771	178	143	155	3.6369	0.352896
HORVU.MOREX.r3.6HG0586100.2	Iron-sulfur cluster biosynthesis family protein	0	0	0	0	0	0	0	0	0	0	0	0	0	0	0	0	0	0	0	0	0	0	0	0	0	0	0	0	0	0	0	0	0	0	0	0	0	0	0	0	0	0	0	0	0	0	0	0	0	0	0	0	0	0	0	0	0	0	0	0	0	0	0	0	0
HORVU.MOREX.r3.6HG0586110.1	Transposon Ty3-I Gag-Pol polyprotein	0	0	0	0	0	0	0	0	0	0	0	0	0	0	0	0	0	0	0	0	0	0	0	0	0	0	0	0	0	0	0	0	0	0	0	0	0	0	0	0	0	0	0	0	0	0	0	0	0	0	0	0	0	0	0	0	0	0	0	0	0	0	0	0	0
HORVU.MOREX.r3.6HG0586120.1	Seven transmembrane MLO family protein	0	0	0	0	0	0	0	0	0	0	0	0	0	0	0	0	0	0	0	0	0	0	0	0	0	0	0	0	0	0	0	0	0	0	0	0	0	0	0	0	0	0	0	0	0	0	0	0	0	0	0	0	0	0	0	0	0	0	0	0	0	0	0	0	0
HORVU.MOREX.r3.6HG0586130.1	Retrotransposon protein, putative, Ty1-copia subclass	0	0	0	0	0	0	0	0	0	0	0	0	0	0	0	0	0	0	0	0	0	0	0	0	0	0	0	0	0	0	0	0	0	0	0	0	0	0	0	0	0	0	0	0	0	0	0	0	0	0	0	0	0	0	0	0	0	0	0	0	0	0	0	0	0
HORVU.MOREX.r3.6HG0586140.1	HAT family dimerisation domain containing protein, expressed	0	0	0	0	0	0	0	0	0	0	0	0	0	0	0	0	0	0	0	0	0	0	0	0	0	0	0	0	0	0	0	0	0	0	0	0	0	0	0	0	0	0	0	0	0	0	0	0	0	0	0	0	0	0	0	0	0	0	0	0	0	0	0	0	0
HORVU.MOREX.r3.6HG0586150.1	Zinc finger MYM-type protein 5	0	0	0	0	0	0	0	0	0	0	0	0	0	0	0	0	0	0	0	0	0	0	0	0	0	0	0	0	0	0	0	0	0	0	0	0	0	0	0	0	0	0	0	0	0	0	0	0	0	0	0	0	0	0	0	0	0	0	0	0	0	0	0	0	0
HORVU.MOREX.r3.6HG0586160.1	Zinc finger MYM-type protein 5	0	0	0	0	0	0	0	0	0	0	0	0	0	0	0	0	0	0	0	0	0	0	0	0	0	0	0	0	0	0	0	0	0	0	0	0	0	0	0	0	0	0	0	0	0	0	0	0	0	0	0	0	0	0	0	0	0	0	0	0	0	0	0	0	0
HORVU.MOREX.r3.6HG0586170.1	Retrovirus-related Pol polyprotein from transposon TNT 1-94	0	0	0	0	0	0	0	0	0	0	0	0	0	0	0	0	0	0	0	0	0	0	0	0	0	0	0	0	0	0	0	0	0	0	0	0	0	0	0	0	0	0	0	0	0	0	0	0	0	0	0	0	0	0	0	0	0	0	0	0	0	0	0	0	0
HORVU.MOREX.r3.6HG0586180.1	Retrovirus-related Pol polyprotein LINE-1	0	0	1	0.0176102	0.0305017	0	0	0	0	0	0	0	0	0	0	0	0	0	0	0	0	0	0	0	0	0	0	0	0	0	0	0	0	0	0	0	0	0	0	0	0	0	0	0	0	0	0	0	0	0	0	0	0	0	0	0	0	0	0	0	0	0	0	0	0
HORVU.MOREX.r3.6HG0586190.1	Senescence-associated protein, putative	0	0	0	0	0	0	0	0	0	0	0	0	0	0	0	0	1	0	0.0844166	0.146214	3	0	0	0.122801	0.212698	0	0	0	0	0	0	0	0	0	0	0	0	0	0	0	0	1	3	0.307661	0.375783	0	1	1	0.158791	0.137549	8	2	1	0.942294	0.941539	2	0	1	0.276434	0.294889	0	0	0	0	0
HORVU.MOREX.r3.6HG0586200.1	Mediator of RNA polymerase II transcription subunit 12	0	0	0	0	0	0	0	0	0	0	0	0	0	0	0	0	0	0	0	0	0	0	0	0	0	0	0	0	0	0	0	0	0	0	0	0	0	0	0	0	0	0	0	0	0	0	0	0	0	0	0	0	0	0	0	0	0	0	0	0	0	0	0	0	0
HORVU.MOREX.r3.6HG0586210.1	Protein disulfide-isomerase	0	2	1	0.124305	0.154086	0	4	4	0.351321	0.339928	2	4	13	0.685422	0.44992	20	0	20	1.32406	1.14725	0	0	0	0	0	0	0	0	0	0	0	0	0	0	0	0	0	0	0	0	0	0	0	0	0	0	0	0	0	0	0	0	0	0	0	0	0	0	0	0	0	0	0	0	0
HORVU.MOREX.r3.6HG0586220.1	Prohibitin	942	1066	2336	101.651	6.03827	697	496	910	57.8645	11.2581	474	474	702	40.8006	2.225	552	607	497	32.0494	1.39923	2410	865	497	73.4147	10.2248	1162	1090	1960	93.6554	4.91038	215	97	91	9.80645	6.01684	181	216	250	16.7946	2.68869	467	352	319	16.5231	1.5869	870	712	648	37.3937	4.58474	604	706	719	38.569	5.05545	544	451	443	28.5395	5.62867	748	589	829	38.0289	6.94813
HORVU.MOREX.r3.6HG0586230.1	50S ribosomal protein L18	3	2	37	1.31699	1.50928	156	89	162	20.3837	6.89022	55	35	108	8.24947	2.46856	146	190	165	17.3288	1.67585	6	0	0	0.0944626	0.163614	22	41	62	4.86386	1.37266	19	24	20	2.68406	0.748126	26	10	31	3.06749	1.53662	108	76	59	6.2336	1.07088	3	6	1	0.299148	0.227322	0	0	0	0	0	3	0	0	0.112853	0.195467	8	13	8	0.908493	0.27035
HORVU.MOREX.r3.6HG0586240.1	Isopropylmalate dehydrogenase	3	7	13	0.302207	0.0989723	6	5	4	0.263138	0.116243	0	3	0	0.0527274	0.0913265	0	1	6	0.0822093	0.115915	15	7	2	0.257262	0.075786	3	2	1	0.091113	0.0612857	0	1	0	0.0157275	0.0272409	0	0	0	0	0	0	0	9	0.0913376	0.158201	3	8	6	0.168035	0.0764351	5	2	3	0.109633	0.0460596	3	0	1	0.0470514	0.0571649	4	0	4	0.08203	0.0711149
HORVU.MOREX.r3.6HG0586240.2	Isopropylmalate dehydrogenase	1	4	0	0.0944741	0.112005	2	5	1	0.156598	0.14165	1	0	0	0.0175907	0.030468	3	2	0	0.0578943	0.0542383	2	5	3	0.198083	0.14626	2	2	0	0.0679013	0.0588308	1	2	1	0.0594232	0.0340854	0	0	0	0	0	0	3	0	0.0256645	0.0444523	4	3	2	0.0912463	0.0278039	2	3	2	0.0806822	0.0210463	0	6	0	0.0757388	0.131183	0	0	10	0.109344	0.18939
HORVU.MOREX.r3.6HG0586250.1	Quinoprotein amine dehydrogenase, beta chain-like	0	0	0	0	0	0	0	0	0	0	0	0	0	0	0	0	0	0	0	0	0	0	0	0	0	0	0	0	0	0	0	0	0	0	0	0	0	0	0	0	0	0	0	0	0	0	0	0	0	0	0	0	0	0	0	0	0	0	0	0	0	0	0	0	0
HORVU.MOREX.r3.6HG0586260.1	snRNA activating complex family protein	0	0	0	0	0	0	0	0	0	0	0	0	0	0	0	0	0	0	0	0	0	0	0	0	0	0	0	0	0	0	0	0	0	0	0	0	0	0	0	0	0	0	0	0	0	0	0	0	0	0	0	0	0	0	0	0	0	0	0	0	0	0	0	0	0
HORVU.MOREX.r3.6HG0586270.1	Pre-mRNA cleavage complex II protein family	0	0	0	0	0	0	0	0	0	0	0	0	0	0	0	0	0	0	0	0	0	0	0	0	0	0	0	0	0	0	0	0	0	0	0	0	0	1	0.0236015	0.0408791	0	0	0	0	0	0	0	0	0	0	0	0	0	0	0	0	0	0	0	0	0	0	0	0	0
HORVU.MOREX.r3.6HG0586280.1	Retrovirus-related Pol polyprotein from transposon TNT 1-94	0	0	0	0	0	0	0	0	0	0	0	0	0	0	0	0	0	0	0	0	0	0	0	0	0	0	0	0	0	0	0	0	0	0	0	0	0	0	0	0	0	0	0	0	0	0	0	0	0	0	0	0	0	0	0	0	0	0	0	0	0	0	0	0	0
HORVU.MOREX.r3.6HG0586290.1	CDT1-like protein a, chloroplastic	100	114	197	17.1153	1.44311	112	134	208	21.0371	2.16858	103	107	203	16.9021	1.86683	90	124	121	11.0848	1.8324	138	44	53	9.27039	5.22073	81	88	166	12.4857	0.743694	57	54	68	7.11248	0.614242	50	78	105	9.93873	1.51725	132	124	91	8.58274	0.441142	241	203	129	16.349	4.45179	135	90	105	10.6269	1.83839	130	154	117	13.6077	3.00979	157	140	177	14.2002	1.93404
HORVU.MOREX.r3.6HG0586300.1	Transposon protein, putative, CACTA, En/Spm sub-class	1	1	0	0.0423634	0.0371218	1	0	1	0.0340263	0.0328074	0	0	0	0	0	0	0	0	0	0	0	1	3	0.126919	0.175202	21	12	44	1.03992	0.359383	2	7	2	0.178122	0.161657	6	10	17	0.513795	0.114498	11	6	7	0.224064	0.0560258	0	0	0	0	0	4	0	1	0.059252	0.0723661	0	10	3	0.167551	0.209068	3	8	3	0.157983	0.097473
HORVU.MOREX.r3.6HG0586310.1	BEACH-DOMAIN HOMOLOG A1	1	0	0	0.0789712	0.136782	0	0	3	0.125356	0.217123	0	0	0	0	0	0	0	0	0	0	6	1	2	0.426705	0.288437	11	7	43	2.59525	1.64917	4	6	12	1.06919	0.390405	1	7	2	0.59843	0.637394	0	0	10	0.382981	0.663343	2	0	0	0.0717928	0.124349	2	1	1	0.165309	0.0642416	1	4	0	0.229824	0.286101	1	7	1	0.34747	0.400784
HORVU.MOREX.r3.6HG0586320.1	Transposon protein, putative, CACTA, En/Spm sub-class	0	0	0	0	0	0	0	0	0	0	0	0	0	0	0	0	0	0	0	0	0	0	0	0	0	0	0	0	0	0	0	0	0	0	0	0	0	0	0	0	0	0	0	0	0	0	0	0	0	0	0	0	0	0	0	0	0	0	0	0	0	0	0	0	0
HORVU.MOREX.r3.6HG0586330.1	Transducin/WD40 repeat-like superfamily protein	0	0	0	0	0	0	0	0	0	0	0	0	0	0	0	0	0	0	0	0	0	0	0	0	0	0	0	0	0	0	0	0	0	0	0	0	0	0	0	0	0	0	0	0	0	0	0	0	0	0	0	0	0	0	0	0	0	0	0	0	0	0	0	0	0
HORVU.MOREX.r3.6HG0586340.1	Transposon protein, putative, CACTA, En/Spm sub-class	0	0	0	0	0	0	0	0	0	0	0	0	0	0	0	0	0	0	0	0	0	0	1	0.10018	0.173517	4	7	12	0.877126	0.234579	0	0	3	0.0980512	0.16983	0	0	8	0.259895	0.450151	0	5	3	0.217811	0.194876	0	0	0	0	0	0	0	0	0	0	0	0	0	0	0	0	0	0	0	0
HORVU.MOREX.r3.6HG0586350.1	DNA primase	0	0	0	0	0	0	0	0	0	0	0	0	0	0	0	0	0	0	0	0	2	1	0	0.132256	0.123017	4	3	6	0.842252	0.138432	2	0	0	0.149125	0.258291	0	0	0	0	0	0	0	0	0	0	0	0	0	0	0	0	0	0	0	0	0	0	0	0	0	0	0	0	0	0
HORVU.MOREX.r3.6HG0586360.1	Retrotransposon protein, putative, unclassified, expressed	0	0	0	0	0	0	0	0	0	0	0	0	0	0	0	0	0	0	0	0	0	0	0	0	0	0	0	0	0	0	0	0	0	0	0	0	0	0	0	0	0	0	0	0	0	0	0	0	0	0	0	0	0	0	0	0	0	0	0	0	0	0	0	0	0
HORVU.MOREX.r3.6HG0586370.1	Retrotransposon protein, putative, unclassified	0	0	0	0	0	0	0	0	0	0	0	0	0	0	0	0	0	0	0	0	0	0	0	0	0	0	0	0	0	0	0	0	0	0	0	0	0	0	0	0	0	0	0	0	0	0	0	0	0	0	0	0	0	0	0	0	0	0	0	0	0	0	0	0	0
HORVU.MOREX.r3.6HG0586380.1	Retrotransposon protein, putative, unclassified	0	0	0	0	0	0	0	0	0	0	0	0	0	0	0	0	0	0	0	0	0	0	0	0	0	0	0	0	0	0	0	0	0	0	0	0	0	0	0	0	0	0	0	0	0	0	0	0	0	0	0	0	0	0	0	0	0	0	0	0	0	0	0	0	0
HORVU.MOREX.r3.6HG0586390.1	Retrotransposon protein, putative, unclassified	0	0	0	0	0	0	0	0	0	0	0	0	0	0	0	0	0	0	0	0	0	0	0	0	0	0	0	0	0	0	0	0	0	0	0	0	0	0	0	0	0	0	0	0	0	0	0	0	0	0	0	0	0	0	0	0	0	0	0	0	0	0	0	0	0
HORVU.MOREX.r3.6HG0586400.1	Calcium-dependent lipid-binding family protein isoform 1	3554	2616	7363	22.541	5.34219	4344	3535	3640	23.8321	8.43957	4618	4097	3835	23.1061	7.26424	4947	5223	7952	25.0619	8.11645	172	59	57	0.450548	0.200307	4154	4169	4224	21.1109	6.18068	2580	2983	2070	13.045	4.55767	2106	2775	3491	15.0908	1.73084	4594	3558	4374	13.0953	2.77827	8244	8440	7422	28.6188	1.49176	8370	7523	2707	24.6508	11.6376	5401	5979	7813	26.4212	2.35475	6865	8078	5410	25.1638	4.66012
HORVU.MOREX.r3.6HG0586410.1	Retrotransposon protein, putative, LINE subclass	0	0	0	0	0	0	0	0	0	0	2	0	2	0.106818	0.0994473	3	0	1	0.0899142	0.101788	0	1	0	0.0315852	0.0547071	0	0	0	0	0	1	0	0	0.029043	0.0503039	0	0	5	0.103422	0.179133	0	0	0	0	0	0	0	1	0.0195698	0.0338959	2	1	2	0.106984	0.0366208	1	7	7	0.32624	0.224349	7	3	0	0.194691	0.203452
HORVU.MOREX.r3.6HG0586420.1	Retrotransposon protein, putative, unclassified	0	0	0	0	0	0	0	0	0	0	4	3	1	0.102858	0.0696459	5	2	2	0.0804892	0.0476042	0	0	0	0	0	0	0	0	0	0	0	0	0	0	0	0	0	0	0	0	0	7	0	0.0452234	0.0783292	1	1	5	0.0548402	0.0555076	6	2	4	0.103286	0.0484542	1	7	4	0.108264	0.0863166	8	0	3	0.0874212	0.0946557
HORVU.MOREX.r3.6HG0586430.1	Threonine--tRNA ligase	0	0	0	0	0	0	0	0	0	0	0	1	1	0.0475329	0.0447284	1	4	4	0.171241	0.0988825	0	0	0	0	0	0	0	0	0	0	0	0	0	0	0	0	1	0	0.0283544	0.0491112	0	0	0	0	0	0	1	2	0.0506401	0.0510651	4	1	9	0.26359	0.235886	2	0	0	0.0414162	0.0717349	5	1	12	0.313973	0.298078
HORVU.MOREX.r3.6HG0586440.1	Glycosyl hydrolase superfamily protein	8	10	31	2.23033	0.670003	16	16	35	3.67829	0.429882	33	21	66	5.85488	1.80318	85	94	62	9.7478	1.54467	11	2	2	0.556912	0.184862	27	30	76	5.83131	1.43102	24	27	18	3.51153	1.28473	25	25	35	4.59071	0.594233	26	42	37	3.29265	1.03808	79	51	38	5.88174	2.01957	24	47	37	4.32288	1.48412	73	102	177	14.13	4.89861	156	112	78	12.6496	3.97415
HORVU.MOREX.r3.6HG0586450.1	Phosphonates import ATP-binding protein PhnC 2	0	0	0	0	0	0	0	3	0.146785	0.254238	1	0	2	0.168941	0.149143	0	1	0	0.0468981	0.0812299	12	0	1	0.418452	0.409642	6	13	16	2.00841	0.725181	5	6	2	0.843347	0.500351	2	2	15	1.02789	0.949969	10	5	20	1.4115	1.13064	1	1	2	0.174909	0.0806133	1	2	0	0.145778	0.148644	8	4	7	0.963774	0.330373	6	4	4	0.631405	0.140996
HORVU.MOREX.r3.6HG0586460.1	Trans-O-hydroxybenzylidenepyruvate hydratase-aldolase	0	0	0	0	0	0	0	0	0	0	0	0	0	0	0	0	0	0	0	0	0	0	0	0	0	0	0	0	0	0	0	0	0	0	0	0	0	0	0	0	0	0	0	0	0	0	0	0	0	0	0	0	0	0	0	0	0	0	0	0	0	0	0	0	0
HORVU.MOREX.r3.6HG0586470.1	ArfGap/RecO-like zinc finger domain-containing protein	0	0	0	0	0	0	0	0	0	0	0	0	0	0	0	0	0	0	0	0	0	0	0	0	0	0	0	0	0	0	0	0	0	0	0	0	0	0	0	0	0	0	0	0	0	0	0	0	0	0	0	0	0	0	0	0	0	1	0.0248978	0.0431242	3	0	0	0.0733746	0.127089
HORVU.MOREX.r3.6HG0586480.1	cytochrome P450, family 71, subfamily A, polypeptide 23	1	1	0	0.196717	0.172378	0	2	0	0.204917	0.354927	0	0	1	0.054514	0.094421	0	0	0	0	0	7	0	0	0.184405	0.319398	1	1	0	0.167288	0.144941	0	0	0	0	0	0	0	0	0	0	0	0	0	0	0	1	0	0	0.0486911	0.0843355	0	0	0	0	0	0	0	0	0	0	0	0	1	0.0538782	0.0933198
HORVU.MOREX.r3.6HG0586490.1	RNAse THREE-like protein 3	0	0	0	0	0	0	0	0	0	0	0	0	0	0	0	0	0	0	0	0	0	0	0	0	0	0	0	0	0	0	0	0	0	0	0	0	0	0	0	0	0	0	0	0	0	0	0	0	0	0	0	0	0	0	0	0	0	0	0	0	0	0	0	0	0
HORVU.MOREX.r3.6HG0586500.1	Chaperone protein dnaJ-related-like	304	273	828	23.5898	5.10754	625	735	1555	56.2288	9.22887	1033	858	2004	68.4291	12.0264	1173	1450	1232	55.3142	3.66019	315	85	43	5.6152	0.486188	452	431	1005	29.9628	4.44406	161	256	319	12.5265	3.10169	149	237	410	14.2837	2.95539	836	732	595	23.3031	0.572832	907	1058	422	29.6005	12.0684	780	707	781	31.8728	1.97435	1137	1146	1481	54.5204	2.41126	1316	1210	1287	49.5683	2.27115
HORVU.MOREX.r3.6HG0586510.1	Retrotransposon protein, putative, unclassified	0	0	0	0	0	0	0	0	0	0	0	0	0	0	0	0	0	0	0	0	0	0	0	0	0	0	0	0	0	0	0	0	0	0	0	0	0	0	0	0	0	0	0	0	0	0	0	0	0	0	0	0	0	0	0	0	0	0	0	0	0	0	0	0	0
HORVU.MOREX.r3.6HG0586520.1	alpha/beta-Hydrolases superfamily protein	0	0	0	0	0	0	0	0	0	0	1	0	0	0.0603746	0.104572	0	0	0	0	0	0	0	0	0	0	0	0	0	0	0	0	0	0	0	0	0	0	0	0	0	0	0	0	0	0	0	0	0	0	0	0	0	0	0	0	0	0	0	0	0	0	0	0	0	0
HORVU.MOREX.r3.6HG0586530.1	Copia protein	0	0	0	0	0	0	2	1	0.194274	0.235745	0	0	0	0	0	0	0	0	0	0	0	0	0	0	0	0	0	0	0	0	0	0	0	0	0	0	0	0	0	0	0	0	0	0	0	0	0	0	0	0	0	0	0	0	0	0	0	0	0	0	0	0	0	0	0
HORVU.MOREX.r3.6HG0586540.1	UDP-3-O-acyl-N-acetylglucosamine deacetylase	1	1	0	0.101889	0.0892827	0	0	4	0.117428	0.203391	1	0	0	0.0448939	0.0777585	0	0	0	0	0	0	0	0	0	0	0	0	0	0	0	0	0	0	0	0	0	0	0	0	0	0	0	0	0	0	0	0	0	0	0	0	0	0	0	0	0	0	0	0	0	0	0	0	0	0
HORVU.MOREX.r3.6HG0586550.1	DNA-binding bromodomain-containing protein	0	0	0	0	0	0	0	0	0	0	0	0	0	0	0	0	0	0	0	0	0	0	0	0	0	0	0	0	0	0	0	0	0	0	0	0	0	0	0	0	0	0	0	0	0	0	0	0	0	0	0	0	0	0	0	0	0	0	0	0	0	0	0	0	0
HORVU.MOREX.r3.6HG0586560.1	Oxygen-dependent coproporphyrinogen-III oxidase	55	48	157	28.0743	7.08297	131	124	141	54.7497	14.0181	63	44	130	26.6027	7.56472	41	42	70	14.4588	5.3914	13	7	12	4.75514	4.39384	89	95	138	35.1817	3.51819	51	66	79	21.8789	3.46137	44	35	33	14.7954	6.17836	46	29	69	10.6043	5.9757	241	254	198	56.0779	6.24655	129	103	135	33.5266	4.84094	116	51	124	27.2756	10.5416	73	79	58	17.7117	2.45665
HORVU.MOREX.r3.6HG0586570.1	Transposon Ty3-G Gag-Pol polyprotein	20	22	52	3.82105	0.374299	40	15	57	5.17951	2.26009	49	28	67	6.11793	1.54655	52	30	91	6.0186	3.5025	2	2	0	0.128999	0.150392	65	44	77	7.48398	1.95725	65	30	35	5.47932	2.90061	86	68	168	13.8387	3.09966	219	162	95	11.8635	3.08988	81	94	54	6.74155	1.72634	61	63	60	6.12566	0.280594	63	137	123	11.0892	4.01587	195	119	185	15.3608	3.80151
HORVU.MOREX.r3.6HG0586580.1	Transposon Ty3-I Gag-Pol polyprotein	13	17	48	3.64538	0.93637	18	17	24	3.50366	0.527826	21	22	21	3.5167	0.945417	10	20	54	3.53759	3.0777	0	1	0	0.059389	0.102865	35	26	29	4.60203	1.73251	30	10	16	2.83694	1.80127	48	39	71	8.53439	1.50296	73	43	44	4.91588	1.06798	34	41	27	3.64247	0.72321	43	17	25	3.39123	1.46145	13	55	26	3.97712	2.93326	66	23	71	5.97564	2.99001
HORVU.MOREX.r3.6HG0586590.1	Transposon Ty3-I Gag-Pol polyprotein	28	24	52	2.90791	0.505623	26	22	33	2.60554	0.441789	53	36	26	3.56585	1.84337	39	54	78	3.85264	1.48183	0	0	0	0	0	52	34	36	3.43145	1.59558	45	28	51	3.28241	0.695119	81	85	136	8.78426	0.43427	129	160	97	6.45885	1.16207	71	60	46	3.41716	0.627189	55	38	30	2.66577	0.716481	28	103	86	4.87351	2.69792	91	52	98	4.877	1.54166
HORVU.MOREX.r3.6HG0586600.1	Transposon Ty3-G Gag-Pol polyprotein	19	14	38	3.32627	0.78239	19	20	19	3.33448	1.04799	38	20	16	3.93786	2.41957	29	22	35	3.32726	0.934552	2	0	0	0.0347803	0.0602413	22	29	16	3.30275	1.65754	35	15	32	3.73316	1.48062	48	40	56	7.43625	1.75752	110	55	45	5.87189	2.18493	44	26	15	2.79257	1.36345	14	24	14	1.95067	0.674819	12	21	19	2.01326	0.547608	35	29	66	4.52985	2.19221
HORVU.MOREX.r3.6HG0586610.1	Restriction of telomere capping protein 5	17	13	47	3.61162	1.06783	17	11	14	2.5552	0.990252	18	20	8	2.66221	1.53164	14	26	66	4.39635	3.59255	0	0	0	0	0	30	17	10	3.09826	2.19858	16	19	26	2.93767	0.322941	54	44	66	8.94325	2.01265	98	101	73	8.29479	0.574953	25	19	9	1.85278	0.80355	16	19	19	2.15281	0.286964	7	32	12	2.14285	1.78171	23	27	45	3.51591	1.39586
HORVU.MOREX.r3.6HG0586620.1	Retrotransposon protein, putative, unclassified	0	0	0	0	0	0	0	0	0	0	0	0	0	0	0	0	0	0	0	0	0	0	0	0	0	0	0	0	0	0	0	0	0	0	0	0	0	0	0	0	0	0	0	0	0	0	0	0	0	0	0	0	0	0	0	0	0	0	0	0	0	0	0	0	0
HORVU.MOREX.r3.6HG0586630.1	NAD(P)H-quinone oxidoreductase subunit 2, chloroplastic	0	0	0	0	0	0	0	0	0	0	0	0	0	0	0	0	0	0	0	0	0	0	0	0	0	0	0	0	0	0	0	0	0	0	0	0	0	0	0	0	0	0	0	0	0	0	0	0	0	0	0	0	1	0.0501472	0.0868575	0	0	0	0	0	0	0	0	0	0
HORVU.MOREX.r3.6HG0586640.1	Ribulose bisphosphate carboxylase large chain	0	0	0	0	0	0	0	0	0	0	0	0	0	0	0	0	0	0	0	0	2	1	0	0.0286555	0.0266537	0	0	0	0	0	0	1	0	0.0169398	0.0293407	0	0	0	0	0	0	0	0	0	0	4	3	1	0.083719	0.0462931	5	4	26	0.425766	0.464204	9	3	8	0.246021	0.12077	5	9	11	0.277573	0.10779
HORVU.MOREX.r3.6HG0586650.1	Ribosomal protein S1	0	0	0	0	0	0	0	0	0	0	0	0	0	0	0	0	0	0	0	0	0	0	0	0	0	0	0	0	0	0	0	0	0	0	0	0	0	0	0	0	0	0	0	0	0	0	0	0	0	0	0	0	0	0	0	0	0	0	0	0	0	0	0	0	0
HORVU.MOREX.r3.6HG0586660.1	Peptide deformylase	0	0	0	0	0	0	0	0	0	0	0	0	0	0	0	0	0	0	0	0	0	0	0	0	0	0	0	0	0	0	0	0	0	0	0	0	0	0	0	0	0	0	0	0	0	0	0	0	0	0	0	0	0	0	0	0	0	0	0	0	0	4	0	0.166484	0.288359
HORVU.MOREX.r3.6HG0586670.1	target of rapamycin	0	0	0	0	0	0	0	0	0	0	0	0	0	0	0	0	0	0	0	0	0	0	0	0	0	4	1	0	0.142743	0.179989	0	0	0	0	0	0	0	0	0	0	15	0	3	0.2479	0.303071	0	0	0	0	0	0	0	0	0	0	0	0	0	0	0	0	0	0	0	0
HORVU.MOREX.r3.6HG0586680.1	Myb/SANT-like DNA-binding domain protein	0	0	0	0	0	0	0	0	0	0	0	1	0	0.0303903	0.0526375	3	2	0	0.0963614	0.0902763	60	11	9	1.3568	0.37034	49	53	57	3.77951	0.940882	48	27	32	2.57376	1.02689	42	43	70	3.95032	0.238628	124	110	107	5.05804	0.502983	2	0	0	0.032895	0.0569758	3	2	3	0.15299	0.032513	3	7	22	0.597399	0.502669	19	7	12	0.670082	0.306552
HORVU.MOREX.r3.6HG0586690.1	mesoderm induction early response protein	203	195	486	12.8697	1.67155	272	305	410	17.1453	2.51377	216	183	302	10.7929	0.817434	223	259	298	9.48729	1.69187	378	126	69	6.71057	0.535003	189	210	341	10.2967	0.456182	96	95	174	5.13863	0.751653	118	136	191	7.0746	0.456734	309	294	261	7.91127	0.531983	255	244	276	8.15103	0.693738	249	277	239	9.06357	0.794908	379	416	594	16.8483	2.27275	495	555	634	18.4929	2.79
HORVU.MOREX.r3.6HG0586700.1	Transposon Ty3-G Gag-Pol polyprotein	0	0	0	0	0	0	0	0	0	0	0	1	0	0.00611898	0.0105984	0	0	0	0	0	0	0	0	0	0	0	0	1	0.00317747	0.00550354	0	1	0	0.0054755	0.00948385	0	0	2	0.00743806	0.0128831	0	0	0	0	0	0	0	0	0	0	0	0	0	0	0	0	0	0	0	0	0	1	0	0.00355951	0.00616525
HORVU.MOREX.r3.6HG0586710.1	Forkhead-associated (FHA) domain-containing protein	1	0	0	0.0901588	0.15616	0	0	0	0	0	0	0	0	0	0	0	0	0	0	0	0	0	0	0	0	0	0	0	0	0	0	0	0	0	0	0	0	0	0	0	0	0	0	0	0	0	0	0	0	0	0	0	0	0	0	0	0	0	0	0	0	0	0	0	0
HORVU.MOREX.r3.6HG0586720.1	Ethylene-responsive transcription factor	0	1	0	0.0377058	0.0653084	1	0	1	0.0664931	0.0641111	0	1	0	0.0378612	0.0655775	0	0	0	0	0	1	0	0	0.0110862	0.0192019	0	1	0	0.0345894	0.0599107	0	2	4	0.160363	0.143792	1	3	0	0.150501	0.164694	0	0	0	0	0	0	0	4	0.0870855	0.150837	0	0	0	0	0	0	0	0	0	0	0	0	0	0	0
HORVU.MOREX.r3.6HG0586730.1	DNA helicase	53	49	155	17.5499	4.20251	95	93	274	35.3852	10.52	162	169	347	49.1354	7.79243	176	201	277	38.9723	11.128	16	5	5	1.71606	0.748554	43	45	104	12.4633	2.08565	36	39	70	9.95163	1.68945	34	48	79	12.0639	1.5453	72	97	89	11.7189	2.912	296	341	287	47.4051	4.60042	183	220	186	34.1006	4.20264	413	190	290	53.9666	22.7242	311	299	265	46.7424	2.66209
HORVU.MOREX.r3.6HG0586740.1	LOW PSII ACCUMULATION protein (DUF1995)	63	44	104	16.9922	4.74144	62	82	60	19.8536	8.26689	79	54	61	16.5014	5.81615	73	62	127	16.932	7.61742	4	7	4	1.4978	1.00754	39	39	43	9.36789	2.3903	31	22	17	5.58402	2.3891	18	25	32	6.24406	0.740114	59	24	45	6.17305	2.46275	120	90	105	17.3635	2.19163	72	68	57	12.228	1.06475	71	46	68	11.9303	2.65896	43	68	53	9.4539	2.24274
HORVU.MOREX.r3.6HG0586750.1	LUC7 N terminus domain-containing protein	0	0	0	0	0	0	0	0	0	0	0	0	0	0	0	0	0	0	0	0	0	0	0	0	0	0	0	0	0	0	0	0	0	0	0	0	0	0	0	0	0	0	0	0	0	0	0	0	0	0	0	0	0	0	0	0	0	0	0	0	0	0	0	0	0
HORVU.MOREX.r3.6HG0586760.1	UDP-glucuronic acid decarboxylase 1	0	0	0	0	0	0	0	0	0	0	0	0	0	0	0	0	0	0	0	0	0	0	0	0	0	0	0	1	0.0873804	0.151347	0	0	1	0.102893	0.178216	0	0	0	0	0	0	0	0	0	0	0	0	0	0	0	0	0	0	0	0	0	0	0	0	0	0	0	0	0	0
HORVU.MOREX.r3.6HG0586770.1	Retrovirus-related Pol polyprotein from transposon TNT 1-94	1	0	0	0.100176	0.173511	4	1	1	0.527851	0.531504	1	1	5	0.420098	0.298479	4	3	0	0.37264	0.338362	0	0	0	0	0	0	0	0	0	0	0	1	0	0.0752882	0.130403	6	2	2	0.819353	0.739936	21	7	21	2.05296	1.13218	2	14	6	1.04198	0.867091	0	1	1	0.108439	0.0939267	2	5	0	0.408568	0.438886	0	0	0	0	0
HORVU.MOREX.r3.6HG0586780.1	Transcription elongation factor SPT5	0	1	2	0.0960605	0.0832138	3	5	5	0.581496	0.200888	0	0	5	0.144134	0.249647	6	1	5	0.37701	0.254702	2	0	0	0.0278607	0.0482561	0	0	0	0	0	3	0	2	0.179979	0.182758	7	1	8	0.643601	0.483667	29	4	17	1.14711	0.784136	1	6	7	0.377336	0.264123	7	0	0	0.200396	0.347097	0	0	4	0.110019	0.190559	0	0	1	0.0284906	0.0493471
HORVU.MOREX.r3.6HG0586790.1	Retrotransposon protein, putative, unclassified	0	0	0	0	0	0	0	0	0	0	0	0	0	0	0	0	0	0	0	0	0	0	0	0	0	0	0	0	0	0	0	0	0	0	0	0	0	0	0	0	0	0	0	0	0	0	0	0	0	0	0	0	0	0	0	0	0	0	0	0	0	0	0	0	0
HORVU.MOREX.r3.6HG0586800.1	actin binding protein	0	0	0	0	0	0	0	0	0	0	0	0	0	0	0	0	0	0	0	0	0	0	0	0	0	0	0	0	0	0	0	0	0	0	0	0	0	0	0	0	0	0	0	0	0	0	0	0	0	0	0	0	0	0	0	0	0	0	0	0	0	0	0	0	0
HORVU.MOREX.r3.6HG0586810.1	HAT transposon superfamily protein	7	9	14	2.09684	0.234958	6	5	11	1.66146	0.172107	8	10	13	2.19319	0.328528	15	9	14	2.12209	0.628653	4	0	0	0.100404	0.173904	16	5	12	2.22306	1.46102	2	2	4	0.509398	0.104133	0	2	2	0.268444	0.249313	0	4	3	0.309154	0.268356	27	29	31	4.17501	0.413239	8	14	2	1.28958	0.981424	4	4	2	0.576083	0.241416	16	0	4	0.984318	1.2112
HORVU.MOREX.r3.6HG0586820.1	hAT transposon superfamily protein	22	12	33	2.23228	0.88023	10	7	13	1.11248	0.223924	19	12	13	1.54888	0.639135	15	8	16	1.03479	0.39223	6	1	3	0.337005	0.304934	33	12	20	2.1322	1.44351	11	5	10	0.810345	0.304401	2	6	18	0.766295	0.534821	21	20	23	1.28375	0.288826	45	40	53	3.1343	0.511164	21	35	9	1.65569	1.00654	12	44	39	2.48922	1.35816	23	24	27	1.75215	0.19456
HORVU.MOREX.r3.6HG0586830.1	detoxifying efflux carrier 35	0	0	0	0	0	0	0	0	0	0	0	0	0	0	0	0	0	0	0	0	0	0	0	0	0	0	0	0	0	0	0	0	0	0	0	0	0	0	0	0	0	0	0	0	0	0	1	0	0.0324602	0.0562227	0	0	0	0	0	0	0	0	0	0	0	0	0	0	0
HORVU.MOREX.r3.6HG0586840.1	Transposon protein, putative, Mutator sub-class	0	0	0	0	0	0	0	0	0	0	0	0	0	0	0	0	0	0	0	0	0	0	0	0	0	0	0	0	0	0	0	0	0	0	0	0	0	0	0	0	0	0	0	0	0	0	0	0	0	0	0	0	0	0	0	0	0	0	0	0	0	0	0	0	0
HORVU.MOREX.r3.6HG0586850.1	Replication-associated protein	6	8	26	1.8311	0.646408	18	21	38	4.39047	0.40805	6	8	8	1.20047	0.31309	7	10	6	0.946863	0.197231	6	2	3	0.595194	0.426075	7	8	11	1.2658	0.15483	13	8	8	1.49154	0.606744	6	1	6	0.722528	0.546277	1	0	22	0.846259	1.39466	100	71	82	9.09273	1.38256	45	42	39	5.1077	0.173488	40	26	19	3.66983	1.65202	30	20	21	2.65825	0.558096
HORVU.MOREX.r3.6HG0586860.1	P-loop containing nucleoside triphosphate hydrolases superfamily protein	0	0	0	0	0	0	0	0	0	0	0	0	0	0	0	0	0	0	0	0	0	0	0	0	0	0	0	0	0	0	0	0	0	0	0	0	0	0	0	0	2	0	0	0.0455217	0.0788459	1	0	0	0.0287591	0.0498122	0	0	0	0	0	0	0	0	0	0	0	0	0	0	0
HORVU.MOREX.r3.6HG0586870.1	Retrovirus-related Pol polyprotein from transposon TNT 1-94	0	0	0	0	0	0	0	0	0	0	0	0	0	0	0	0	0	0	0	0	0	0	0	0	0	0	0	0	0	0	0	0	0	0	0	0	0	0	0	0	0	0	0	0	0	0	0	0	0	0	0	0	0	0	0	0	0	0	0	0	0	0	0	0	0
HORVU.MOREX.r3.6HG0586880.1	50S ribosomal protein L1	0	0	0	0	0	0	0	0	0	0	0	0	0	0	0	0	0	0	0	0	0	0	0	0	0	0	0	4	0.152211	0.263637	0	2	1	0.175956	0.199982	2	0	2	0.250461	0.242512	0	0	0	0	0	0	0	0	0	0	0	0	0	0	0	0	0	0	0	0	0	0	0	0	0
HORVU.MOREX.r3.6HG0586890.1	NA	0	0	0	0	0	0	0	0	0	0	0	0	0	0	0	0	0	0	0	0	0	0	0	0	0	0	0	0	0	0	0	3	0	0.358726	0.621332	0	0	0	0	0	0	0	0	0	0	0	0	0	0	0	0	0	0	0	0	0	0	0	0	0	0	0	0	0	0
HORVU.MOREX.r3.6HG0586900.1	Gag-pol polyprotein	0	0	0	0	0	0	0	0	0	0	0	0	0	0	0	0	0	0	0	0	0	0	0	0	0	0	0	0	0	0	11	2	0	0.390621	0.522565	4	10	16	0.828598	0.31774	3	7	0	0.159533	0.173273	0	0	2	0.0401933	0.0696169	0	0	0	0	0	0	0	0	0	0	7	2	0	0.179602	0.214303
HORVU.MOREX.r3.6HG0586910.1	Phosphatase 2C family protein	560	530	1349	24.1785	3.37769	563	500	1770	29.7435	11.4739	848	854	633	26.3561	10.0669	641	513	372	12.5946	3.26369	308	139	78	4.6872	1.10412	1343	1395	2470	49.0983	0.241686	1311	631	1273	31.5811	10.7556	755	788	1123	29.1047	2.86417	794	909	569	14.0412	2.04688	1798	1971	2476	44.9285	8.91503	4189	2800	1785	70.1522	26.1674	1231	1890	2423	45.781	11.092	1394	1363	1425	31.2749	1.35757
HORVU.MOREX.r3.6HG0586920.1	arginine-tRNA protein transferase 2	29	23	31	4.41066	1.70189	37	50	40	7.45065	2.8659	30	23	26	4.07137	1.18891	21	17	14	2.01665	0.407759	14	10	2	1.03075	0.559249	20	23	19	2.99655	1.06941	33	35	10	3.94735	2.47895	24	19	14	3.19768	1.61924	24	16	23	1.86892	0.522222	54	76	50	6.05386	1.42191	59	42	31	4.9629	1.38694	42	38	37	4.63647	0.727372	15	34	32	2.85605	1.14286
HORVU.MOREX.r3.6HG0586930.1	zinc finger MYM-type-like protein	0	0	0	0	0	0	0	0	0	0	0	0	0	0	0	0	0	0	0	0	0	0	0	0	0	0	0	0	0	0	0	0	0	0	0	0	0	0	0	0	0	0	0	0	0	0	0	0	0	0	0	0	0	0	0	0	0	0	0	0	0	0	0	0	0
HORVU.MOREX.r3.6HG0586940.1	Light-independent protochlorophyllide reductase subunit N	135	125	288	33.3109	4.23471	182	169	375	48.7977	5.21003	135	124	249	31.1827	3.2567	128	216	149	24.2839	5.44925	207	57	22	11.9164	2.25395	68	81	155	16.8494	1.87996	33	43	42	7.1093	1.56775	28	42	65	8.51478	1.20843	55	38	37	4.83036	0.670823	521	533	472	65.6334	3.20707	350	319	346	49.233	2.57991	359	201	369	46.4705	13.188	272	331	227	37.1915	6.6669
HORVU.MOREX.r3.6HG0586950.1	Vesicle transport protein	342	399	730	54.3383	2.39851	549	556	859	82.6874	6.83546	424	382	578	52.616	4.03657	483	440	496	42.3662	5.05658	220	61	45	9.47288	1.9785	167	199	274	22.2344	2.75376	121	135	107	13.3528	3.91614	85	102	162	13.3659	0.362361	264	201	176	14.2473	1.3176	952	874	921	70.8032	2.76072	732	708	693	61.9567	0.869811	481	563	506	46.9694	6.69887	507	356	395	33.7447	5.66233
HORVU.MOREX.r3.6HG0586960.1	Protein disulfide-isomerase	0	1	1	0.0603457	0.0598053	1	0	3	0.120738	0.114177	0	0	1	0.0242551	0.0420111	0	1	0	0.0241722	0.0418674	0	0	0	0	0	0	0	2	0.0415731	0.0720067	0	0	1	0.0244768	0.0423951	0	0	0	0	0	0	1	0	0.0187553	0.0324852	7	2	4	0.288624	0.160484	0	2	1	0.0771167	0.0765793	1	0	1	0.051149	0.0448929	1	0	0	0.0227343	0.0393769
HORVU.MOREX.r3.6HG0586970.1	RNA-binding protein	2227	2862	5353	140.752	5.10282	2292	2358	4067	133.72	3.39708	2563	2473	4527	131.267	8.04524	3038	3333	2972	102.795	0.81725	2790	974	667	50.7457	11.7413	2225	2170	4042	105.657	3.53064	840	826	906	34.3309	5.17918	503	548	941	28.1956	1.21376	1540	1400	1350	35.7848	3.60237	2845	2638	1972	70.938	11.2203	1756	1768	2014	59.7053	6.74209	1661	1905	2299	65.0464	4.77301	2491	1787	2507	67.5629	12.5787
HORVU.MOREX.r3.6HG0586980.1	Transposon Ty3-G Gag-Pol polyprotein	0	0	0	0	0	0	0	0	0	0	0	0	0	0	0	0	0	0	0	0	0	0	0	0	0	0	0	0	0	0	0	0	0	0	0	0	0	0	0	0	0	0	0	0	0	0	0	0	0	0	0	0	0	0	0	0	0	0	0	0	0	0	0	0	0
HORVU.MOREX.r3.6HG0586990.1	NA	0	0	0	0	0	0	0	0	0	0	0	0	0	0	0	0	0	0	0	0	0	0	0	0	0	0	0	0	0	0	0	0	0	0	0	0	0	0	0	0	0	0	0	0	0	0	0	0	0	0	0	0	0	0	0	0	0	0	0	0	0	0	0	0	0
HORVU.MOREX.r3.6HG0587000.1	Cyclin-dependent kinases regulatory subunit	0	0	0	0	0	0	0	0	0	0	0	0	0	0	0	0	0	0	0	0	0	0	0	0	0	0	0	0	0	0	0	0	0	0	0	0	0	0	0	0	0	0	0	0	0	0	0	0	0	0	0	0	0	0	0	0	0	0	0	0	0	0	0	0	0
HORVU.MOREX.r3.6HG0587010.1	Phosphoenolpyruvate carboxylase	2983	3240	7587	89.6629	8.26496	4018	3964	7094	113.623	0.749523	5115	5150	9236	131.837	8.59069	8366	8524	10635	150.07	28.1232	1351	692	334	13.9944	3.48095	1984	1898	2942	43.2181	4.42556	1434	1420	1545	28.9267	4.4464	1242	1451	2766	37.3347	4.41319	4681	3798	3610	49.3643	3.99211	7134	7198	7628	103.323	6.7473	6452	6139	5283	94.5175	6.68662	4136	4508	6041	79.9289	7.63757	5853	4574	5169	76.3757	8.50317
HORVU.MOREX.r3.6HG0587020.1	UDP-D-apiose/UDP-D-xylose synthase	0	0	1	0.0377974	0.065467	1	0	0	0.0832011	0.144109	0	0	1	0.0447635	0.0775327	2	0	1	0.146838	0.145058	3	0	0	0.064895	0.112401	0	0	1	0.0383621	0.0664452	1	0	0	0.0630445	0.109196	0	0	0	0	0	0	0	0	0	0	0	0	4	0.169923	0.294315	0	2	0	0.0942124	0.163181	0	2	0	0.102148	0.176926	0	0	0	0	0
HORVU.MOREX.r3.6HG0587030.1	Lectin-domain containing receptor kinase A4.3	0	0	0	0	0	0	0	0	0	0	0	0	0	0	0	0	0	0	0	0	5	0	0	0.130426	0.225905	0	0	0	0	0	0	0	0	0	0	0	0	0	0	0	0	0	0	0	0	0	0	1	0.0512268	0.0887274	0	2	3	0.287649	0.265091	0	0	0	0	0	0	1	0	0.0518222	0.0897587
HORVU.MOREX.r3.6HG0587040.1	GRF zinc finger family protein	0	0	0	0	0	0	0	0	0	0	0	0	0	0	0	0	0	0	0	0	0	0	0	0	0	0	0	0	0	0	0	0	0	0	0	0	0	0	0	0	0	0	0	0	0	0	0	0	0	0	0	0	0	0	0	0	0	0	0	0	0	0	0	0	0
HORVU.MOREX.r3.6HG0587050.1	Prolyl 4-hydroxylase alpha subunit, putative	0	0	0	0	0	0	0	0	0	0	0	0	0	0	0	0	0	0	0	0	0	0	0	0	0	0	0	0	0	0	0	0	0	0	0	0	0	0	0	0	0	0	0	0	0	0	0	0	0	0	0	0	0	0	0	0	0	0	0	0	0	0	0	0	0
HORVU.MOREX.r3.6HG0587060.1	Required to maintain repression 1	0	0	0	0	0	0	0	0	0	0	0	0	0	0	0	0	0	0	0	0	0	0	0	0	0	0	0	0	0	0	0	0	0	0	0	0	0	0	0	0	0	0	0	0	0	0	0	0	0	0	0	0	0	0	0	0	0	0	0	0	0	0	0	0	0
HORVU.MOREX.r3.6HG0587070.1	LisH/CRA/RING-U-box domains-containing protein	0	0	0	0	0	0	0	0	0	0	0	0	0	0	0	0	0	0	0	0	0	0	0	0	0	0	0	0	0	0	0	0	0	0	0	0	0	0	0	0	0	0	0	0	0	0	0	0	0	0	0	0	0	0	0	0	0	0	0	0	0	0	0	0	0
HORVU.MOREX.r3.6HG0587080.1	NA	0	0	0	0	0	0	0	0	0	0	0	0	0	0	0	0	0	0	0	0	0	0	0	0	0	0	0	0	0	0	0	0	0	0	0	0	0	0	0	0	0	0	0	0	0	0	0	0	0	0	0	0	0	0	0	0	0	0	0	0	0	0	0	0	0
HORVU.MOREX.r3.6HG0587090.1	Helicase-like protein	0	0	0	0	0	0	0	0	0	0	0	0	0	0	0	0	0	0	0	0	0	0	0	0	0	0	0	0	0	0	0	0	0	0	0	0	0	0	0	0	0	0	0	0	0	0	0	0	0	0	0	0	0	0	0	0	0	0	0	0	0	0	0	0	0
HORVU.MOREX.r3.6HG0587100.1	aspartate aminotransferase 5	0	0	0	0	0	0	0	0	0	0	0	0	0	0	0	0	0	0	0	0	0	0	0	0	0	0	0	0	0	0	0	0	0	0	0	0	0	0	0	0	0	0	0	0	0	0	0	0	0	0	0	0	0	0	0	0	0	0	0	0	0	0	0	0	0
HORVU.MOREX.r3.6HG0587110.1	ATP-dependent DNA helicase PIF1	0	0	0	0	0	0	0	0	0	0	0	0	0	0	0	0	0	0	0	0	0	0	0	0	0	0	0	0	0	0	0	0	0	0	0	0	0	0	0	0	0	0	0	0	0	0	0	0	0	0	0	0	0	0	0	0	0	0	0	0	0	0	0	0	0
HORVU.MOREX.r3.6HG0587120.1	Translocation protein SEC62	700	827	1607	48.2748	0.358215	573	636	1096	40.1135	2.31445	872	847	1579	51.48	3.82352	1380	1593	1641	58.0071	6.36297	1720	674	466	38.9928	11.0064	1314	1326	2195	69.9821	3.08437	913	804	1206	43.5387	1.7888	551	701	1137	38.3457	2.57835	1400	1170	941	32.9303	1.823	2228	2148	2010	69.4417	1.66789	1604	1634	1656	60.0798	3.37484	1523	1286	1569	55.7223	5.67189	1859	1850	1575	59.8784	4.18315
HORVU.MOREX.r3.6HG0587130.1	Major facilitator superfamily protein	0	0	0	0	0	0	2	2	0.318276	0.307955	0	1	1	0.144481	0.135957	0	0	4	0.244324	0.423182	0	0	0	0	0	2	0	0	0.170191	0.29478	0	0	0	0	0	0	0	0	0	0	0	0	0	0	0	0	0	0	0	0	0	0	0	0	0	0	0	0	0	0	0	0	0	0	0
HORVU.MOREX.r3.6HG0587140.1	Transmembrane 9 superfamily member	445	475	1166	21.3418	2.47484	491	408	752	19.8998	1.94475	221	253	395	9.41038	0.815724	438	548	467	12.4703	0.907244	191	59	51	2.7523	0.930368	587	648	1128	23.1232	0.787961	151	152	178	4.98659	0.563834	82	83	142	3.41734	0.218238	314	336	194	5.38989	0.90887	1133	1078	902	23.1699	2.09203	535	535	442	12.6882	1.08065	207	159	237	5.22746	0.733215	187	140	182	3.95809	0.607129
HORVU.MOREX.r3.6HG0587150.1	Copia-like polyprotein/retrotransposon, putative	0	4	14	0.337616	0.326119	1	2	2	0.141265	0.0572225	2	0	7	0.186833	0.192975	2	0	2	0.0807677	0.0699825	1	0	0	0.00886899	0.0153615	0	2	7	0.165442	0.16515	0	1	0	0.0271037	0.0469451	1	0	1	0.051762	0.0501192	0	0	0	0	0	0	0	8	0.139337	0.241339	3	1	0	0.0739931	0.0831891	5	0	0	0.105956	0.183522	0	3	0	0.0528587	0.0915539
HORVU.MOREX.r3.6HG0587160.1	Spc97 / Spc98 family of spindle pole body (SBP) component	0	0	0	0	0	0	0	0	0	0	0	0	0	0	0	0	0	0	0	0	0	1	0	0.0463365	0.0802572	1	0	2	0.0990755	0.0860823	0	1	0	0.0446765	0.077382	0	0	1	0.0303448	0.0525588	0	0	0	0	0	0	0	0	0	0	0	0	0	0	0	0	0	0	0	0	0	0	0	0	0
HORVU.MOREX.r3.6HG0587170.1	Na(+)/H(+) antiporter NhaA 2	0	0	0	0	0	0	0	0	0	0	0	0	0	0	0	0	0	0	0	0	0	1	0	0.0417487	0.0723109	2	7	10	0.606361	0.314676	0	0	0	0	0	0	0	0	0	0	0	0	0	0	0	0	0	0	0	0	0	0	0	0	0	0	0	0	0	0	0	0	0	0	0
HORVU.MOREX.r3.6HG0587180.1	Transposon protein, putative, CACTA, En/Spm sub-class, expressed	0	0	0	0	0	0	0	0	0	0	0	0	0	0	0	0	0	0	0	0	0	0	0	0	0	0	0	0	0	0	0	0	0	0	0	0	0	0	0	0	0	0	0	0	0	0	0	0	0	0	0	0	0	0	0	0	0	0	0	0	0	0	0	0	0
HORVU.MOREX.r3.6HG0587190.1	Retrovirus-related Pol polyprotein LINE-1	0	0	0	0	0	1	0	0	0.0921958	0.159688	0	0	0	0	0	0	0	0	0	0	0	0	0	0	0	0	0	0	0	0	0	0	0	0	0	0	0	0	0	0	0	0	0	0	0	0	0	0	0	0	0	0	0	0	0	0	0	0	0	0	0	0	0	0	0
HORVU.MOREX.r3.6HG0587200.1	AMP-dependent synthetase and ligase family protein	7	5	13	1.29585	0.326641	15	19	10	2.90979	1.52904	10	6	9	1.36869	0.44249	10	14	1	1.01749	0.788921	9	1	0	0.231282	0.260278	1	1	1	0.15439	0.0462476	0	0	0	0	0	0	0	3	0.118345	0.204979	0	0	0	0	0	14	14	16	1.59856	0.169196	4	7	2	0.530464	0.312371	1	5	1	0.307296	0.317002	0	0	1	0.0388693	0.0673236
HORVU.MOREX.r3.6HG0587210.1	Retrovirus-related Pol polyprotein from transposon TNT 1-94	2	2	2	0.176385	0.0685701	1	2	0	0.11126	0.111675	1	0	0	0.0314903	0.0545429	0	1	0	0.0197377	0.0341867	2	0	0	0.0191417	0.0331544	0	1	0	0.0298614	0.0517214	0	0	0	0	0	0	0	0	0	0	0	0	0	0	0	5	8	5	0.329082	0.0963844	3	1	0	0.0798487	0.0897724	0	0	0	0	0	0	0	0	0	0
HORVU.MOREX.r3.6HG0587220.1	Serine/threonine-protein kinase/endoribonuclease IRE1	11	18	40	3.7429	0.816272	14	6	19	2.51304	0.977833	4	4	4	0.747101	0.189927	3	1	0	0.1866	0.219273	28	7	5	1.74948	0.315211	10	7	19	1.86967	0.413782	2	0	0	0.124072	0.214898	0	2	0	0.139277	0.241234	0	0	0	0	0	2	0	0	0.0786849	0.136286	0	1	0	0.0463525	0.0802849	3	5	10	0.824136	0.406133	0	6	0	0.253722	0.439459
HORVU.MOREX.r3.6HG0587230.1	Serine/threonine protein phosphatase 7 long form isogeny	0	0	0	0	0	0	0	0	0	0	0	0	0	0	0	0	0	0	0	0	0	0	0	0	0	0	0	0	0	0	0	0	0	0	0	0	0	0	0	0	0	0	0	0	0	0	0	0	0	0	0	0	0	0	0	0	0	0	0	0	0	0	0	0	0
HORVU.MOREX.r3.6HG0587240.1	Serine/threonine-protein phosphatase 7 long form-like protein	0	0	0	0	0	0	0	0	0	0	0	0	0	0	0	0	0	0	0	0	0	0	0	0	0	0	0	0	0	0	0	0	0	0	0	0	0	0	0	0	0	0	0	0	0	0	0	0	0	0	0	0	0	0	0	0	0	0	0	0	0	0	0	0	0
HORVU.MOREX.r3.6HG0587250.1	protein kinase family protein	0	0	0	0	0	0	0	0	0	0	0	0	0	0	0	0	0	0	0	0	0	0	0	0	0	0	0	0	0	0	0	0	0	0	0	0	0	0	0	0	0	0	0	0	0	0	0	0	0	0	0	0	0	0	0	0	0	0	0	0	0	0	0	0	0
HORVU.MOREX.r3.6HG0587260.1	Dihydroflavonol-4-reductase	0	0	0	0	0	0	0	0	0	0	0	0	0	0	0	0	0	0	0	0	0	0	0	0	0	0	0	0	0	0	0	0	0	0	0	0	0	0	0	0	0	0	0	0	0	0	0	0	0	0	0	0	0	0	0	0	0	0	0	0	0	0	0	0	0
HORVU.MOREX.r3.6HG0587270.1	55 kDa immediate-early protein 1	11	10	37	2.57783	0.838573	20	16	31	3.70075	0.406317	26	29	39	4.7693	0.512447	25	21	22	2.7	0.341603	89	34	17	5.49359	0.601301	6	10	6	1.10063	0.556494	10	6	5	1.0413	0.506397	10	7	5	1.27436	0.735021	8	6	14	0.879306	0.531016	119	164	215	17.1919	5.45888	74	92	75	9.33436	1.33418	80	72	58	8.55136	2.13446	124	68	112	10.8705	3.11964
HORVU.MOREX.r3.6HG0587280.1	Vacuolar protein sorting-associated protein 29	970	1187	2600	71.2045	5.49615	1129	1056	2222	75.2175	5.83062	1388	1194	2358	76.8877	6.89291	1701	1734	1749	64.997	4.08999	4386	1276	649	71.5459	2.97485	1476	1465	2801	81.3333	3.38142	530	557	673	26.4493	2.53266	453	589	879	31.0134	1.90755	1255	1167	1249	35.0563	6.02665	3496	3660	2904	109.014	11.197	3149	2985	3768	121.39	18.6534	3490	3134	3665	130.618	10.1488	4045	3767	3715	130.348	3.15597
HORVU.MOREX.r3.6HG0587290.1	2-succinyl-5-enolpyruvyl-6-hydroxy-3-cyclohexene-1-carboxylate synthase	394	391	1026	7.33429	1.08344	442	305	418	5.87656	1.88923	92	69	139	1.28221	0.163843	80	99	122	1.03357	0.252762	121	41	23	0.618092	0.062064	620	710	1145	9.6998	0.537814	96	286	214	2.48481	1.42714	107	141	234	2.09471	0.199488	130	313	90	1.34818	0.852886	606	601	295	4.425	1.49744	322	356	188	2.87972	0.849782	199	110	175	1.67766	0.505902	82	80	157	0.992061	0.435867
HORVU.MOREX.r3.6HG0587300.1	Transposon protein, putative, CACTA, En/Spm sub-class, expressed	0	0	0	0	0	0	0	0	0	0	0	0	0	0	0	1	0	1	0.0435797	0.0377604	0	0	0	0	0	1	2	2	0.124585	0.0474884	0	0	0	0	0	0	1	0	0.0313122	0.0542343	0	0	0	0	0	0	0	0	0	0	3	0	1	0.0802922	0.0896473	0	0	0	0	0	0	0	0	0	0
HORVU.MOREX.r3.6HG0587310.1	Src substrate cortactin	0	0	0	0	0	0	0	1	0.034279	0.059373	0	0	0	0	0	0	0	0	0	0	0	0	0	0	0	2	0	4	0.215949	0.187629	0	0	0	0	0	1	0	1	0.0929856	0.0900344	0	9	0	0.229444	0.397409	0	2	0	0.061033	0.105712	0	1	0	0.034695	0.0600935	0	0	0	0	0	0	0	0	0	0
HORVU.MOREX.r3.6HG0587320.1	NAC (No Apical Meristem) domain transcriptional regulator superfamily protein	0	0	0	0	0	0	0	0	0	0	0	0	0	0	0	0	0	0	0	0	0	0	0	0	0	0	0	0	0	0	0	0	0	0	0	0	0	0	0	0	0	0	0	0	0	0	0	0	0	0	0	0	0	0	0	0	0	0	0	0	0	0	0	0	0
HORVU.MOREX.r3.6HG0587330.1	Retrovirus-related Pol polyprotein from transposon TNT 1-94	0	0	0	0	0	0	0	0	0	0	0	0	0	0	0	0	0	0	0	0	0	0	0	0	0	0	0	0	0	0	0	0	0	0	0	0	0	0	0	0	0	0	0	0	0	0	0	0	0	0	0	0	0	0	0	0	0	0	0	0	0	0	0	0	0
HORVU.MOREX.r3.6HG0587340.1	Retrotransposon protein, putative, Ty1-copia subclass	0	0	0	0	0	0	0	0	0	0	0	0	0	0	0	0	0	0	0	0	0	0	0	0	0	0	0	0	0	0	0	0	0	0	0	0	0	0	0	0	0	0	0	0	0	0	0	0	0	0	0	0	0	0	0	0	0	0	0	0	0	0	0	0	0
HORVU.MOREX.r3.6HG0587350.1	Protein FAR1-RELATED SEQUENCE 5	0	0	0	0	0	0	0	0	0	0	0	0	0	0	0	0	0	0	0	0	0	2	0	0.137126	0.237509	18	10	29	3.04517	0.910176	0	0	0	0	0	0	0	0	0	0	0	0	0	0	0	0	0	0	0	0	0	0	0	0	0	0	2	1	0.144859	0.153905	0	0	0	0	0
HORVU.MOREX.r3.6HG0587360.1	Vacuolar ATPase assembly integral membrane protein VMA21 homolog	0	0	0	0	0	0	0	0	0	0	0	0	0	0	0	0	0	0	0	0	0	0	0	0	0	0	0	0	0	0	0	0	0	0	0	0	0	0	0	0	0	0	0	0	0	0	0	0	0	0	0	1	0	0.0536487	0.0929223	0	0	0	0	0	0	0	0	0	0
HORVU.MOREX.r3.6HG0587370.1	ArfGap/RecO-like zinc finger domain-containing protein	0	0	0	0	0	0	0	0	0	0	0	0	0	0	0	0	0	0	0	0	0	0	0	0	0	0	0	0	0	0	0	0	0	0	0	0	0	0	0	0	0	0	0	0	0	0	0	0	0	0	0	0	0	0	0	0	0	0	0	0	0	0	0	0	0
HORVU.MOREX.r3.6HG0587380.1	NA	0	0	0	0	0	0	0	0	0	0	0	0	0	0	0	0	0	0	0	0	0	0	0	0	0	0	0	0	0	0	0	0	0	0	0	0	0	0	0	0	0	0	0	0	0	0	0	0	0	0	0	0	0	0	0	0	0	0	0	0	0	0	0	0	0
HORVU.MOREX.r3.6HG0587390.1	Transcription initiation factor IIA large subunit	0	0	0	0	0	0	0	0	0	0	0	0	0	0	0	0	0	0	0	0	0	0	0	0	0	0	0	0	0	0	0	0	0	0	0	0	0	0	0	0	0	0	0	0	0	0	0	0	0	0	0	0	0	0	0	0	0	0	0	0	0	0	0	0	0
HORVU.MOREX.r3.6HG0587400.1	Protein kinase family protein	199	222	481	8.5082	0.458656	251	266	390	10.0451	1.05204	382	396	697	14.3352	0.984471	1181	1176	1063	26.6394	1.20876	24	10	7	0.355589	0.11166	1673	1614	2545	52.9071	4.75118	175	296	340	7.51724	2.09404	103	168	240	5.07775	0.880301	588	464	432	8.68438	0.697266	2707	2944	1098	45.2833	19.6862	4873	4192	3699	96.8383	9.48885	6843	6918	9193	179.864	11.0863	6364	5691	5292	121.971	8.24586
HORVU.MOREX.r3.6HG0587410.1	Rubisco methyltransferase family protein	3	3	4	0.362045	0.09713	2	2	5	0.323088	0.0644978	1	1	2	0.133578	0.0169279	0	0	3	0.0856832	0.148408	4	2	10	0.91581	1.25609	0	2	3	0.142401	0.124488	0	0	0	0	0	1	0	0	0.0463233	0.0802344	0	0	0	0	0	3	0	1	0.0924933	0.103897	8	14	4	0.687639	0.404925	3	1	0	0.117381	0.134991	3	2	4	0.221392	0.0779386
HORVU.MOREX.r3.6HG0587420.1	Pentatricopeptide repeat (PPR) superfamily protein	0	0	0	0	0	0	1	1	0.133941	0.129598	0	3	1	0.27305	0.360363	6	2	2	0.49157	0.347111	16	3	0	0.565591	0.535284	2	9	7	1.0411	0.742842	0	2	7	0.459632	0.488339	15	0	19	2.12517	1.92506	16	25	36	2.97997	1.6066	0	0	0	0	0	1	1	5	0.340407	0.345797	4	1	5	0.483157	0.282608	3	3	4	0.442554	0.0881275
HORVU.MOREX.r3.6HG0587430.1	Hexosyltransferase	3	0	6	0.269427	0.235323	3	1	2	0.234369	0.153297	2	2	7	0.331354	0.160125	4	3	5	0.317371	0.0963315	46	15	11	1.94744	0.487073	56	33	25	3.89827	2.44115	10	11	36	1.63844	0.904575	40	10	40	3.16157	2.10458	33	61	73	3.4427	1.70505	0	4	8	0.277616	0.279946	3	9	6	0.46453	0.239537	6	5	17	0.709211	0.424057	25	14	2	0.954922	0.791694
HORVU.MOREX.r3.6HG0587440.1	Receptor kinase-like protein	1354	1606	3634	57.0968	4.94885	1276	1197	2223	47.2998	1.24782	911	841	1276	28.0578	1.79107	1010	960	960	21.3079	1.50246	622	193	122	6.64225	0.938113	600	803	1269	22.0703	2.81015	487	490	433	12.5979	3.18816	305	340	545	11.1788	0.171522	860	792	620	12.3571	0.233183	3002	2724	2412	51.1133	4.03796	2332	2245	2022	46.7458	2.01993	2128	2177	2668	51.0791	0.929607	2402	2189	2161	44.2704	1.6073
HORVU.MOREX.r3.6HG0587450.1	Retrotransposon protein, putative, unclassified	0	0	0	0	0	0	0	0	0	0	0	0	0	0	0	0	0	0	0	0	0	0	0	0	0	0	0	0	0	0	0	0	0	0	0	0	0	0	0	0	0	0	0	0	0	0	0	0	0	0	0	0	0	0	0	0	0	0	0	0	0	0	0	0	0
HORVU.MOREX.r3.6HG0587460.1	D-alanine--D-alanine ligase	1	0	24	0.941515	1.42003	19	27	33	5.09813	1.17058	6	12	0	1.24282	1.25844	0	0	0	0	0	119	37	26	8.24191	1.71247	0	0	1	0.0362965	0.0628674	4	0	0	0.238599	0.413266	5	4	6	0.907577	0.214739	0	5	0	0.163748	0.283621	3	0	3	0.234068	0.202988	1	2	0	0.131201	0.13378	2	10	4	0.742689	0.619748	0	0	0	0	0
HORVU.MOREX.r3.6HG0587470.1	ATP-dependent DNA helicase PIF1	0	0	0	0	0	0	0	0	0	0	0	0	0	0	0	0	0	0	0	0	0	0	0	0	0	0	1	5	0.27029	0.304263	2	0	0	0.131432	0.227647	1	4	5	0.613888	0.324532	0	10	0	0.360802	0.624927	0	0	0	0	0	0	0	0	0	0	0	0	0	0	0	0	1	0	0.0447955	0.0775881
HORVU.MOREX.r3.6HG0587480.1	Ubiquinol-cytochrome-c reductase cytochrome b (cobA)	0	0	0	0	0	0	0	0	0	0	0	0	0	0	0	0	0	0	0	0	0	0	0	0	0	0	0	0	0	0	0	0	0	0	0	0	0	0	0	0	0	0	0	0	0	0	0	0	0	0	0	0	0	0	0	0	0	0	0	0	0	0	0	0	0
HORVU.MOREX.r3.6HG0587490.1	DNA-directed RNA polymerase subunit H	0	0	0	0	0	0	0	0	0	0	0	0	0	0	0	0	0	0	0	0	0	0	0	0	0	0	0	0	0	0	0	0	0	0	0	0	0	0	0	0	0	0	0	0	0	0	0	0	0	0	0	0	0	0	0	0	0	0	0	0	0	0	0	0	0
HORVU.MOREX.r3.6HG0587500.1	NA	0	0	0	0	0	0	0	0	0	0	0	0	0	0	0	0	0	0	0	0	0	0	0	0	0	0	0	0	0	0	0	0	0	0	0	0	0	0	0	0	0	0	0	0	0	0	0	0	0	0	0	0	0	0	0	0	0	0	0	0	0	0	0	0	0
HORVU.MOREX.r3.6HG0587510.1	HXXXD-type acyl-transferase family protein	0	0	0	0	0	0	0	0	0	0	0	0	0	0	0	0	0	0	0	0	0	0	0	0	0	0	0	0	0	0	0	0	0	0	0	0	0	0	0	0	0	0	0	0	0	0	0	0	0	0	0	0	0	0	0	0	0	0	0	0	0	0	0	0	0
HORVU.MOREX.r3.6HG0587520.1	NA	0	0	0	0	0	0	0	0	0	0	0	0	0	0	0	0	0	0	0	0	0	0	0	0	0	0	0	0	0	0	1	0	0	0.0981579	0.170015	0	0	0	0	0	0	6	0	0.323351	0.560061	0	0	0	0	0	0	0	0	0	0	0	0	0	0	0	0	0	0	0	0
HORVU.MOREX.r3.6HG0587530.1	RNAse THREE-like protein 3	0	0	0	0	0	0	0	0	0	0	0	0	0	0	0	0	0	0	0	0	0	0	0	0	0	0	0	0	0	0	0	0	0	0	0	0	0	0	0	0	0	0	0	0	0	0	0	0	0	0	0	0	0	0	0	0	0	0	0	0	0	0	0	0	0
HORVU.MOREX.r3.6HG0587540.1	Chromosome transmission fidelity protein 18 homolog	0	0	0	0	0	0	0	0	0	0	1	0	0	0.0788677	0.136603	0	0	0	0	0	0	0	0	0	0	4	0	0	0.309717	0.536446	2	1	3	0.363142	0.125158	3	4	1	0.633869	0.424667	0	0	0	0	0	0	0	0	0	0	0	0	0	0	0	0	1	0	0.0565956	0.0980265	0	2	0	0.0952409	0.164962
HORVU.MOREX.r3.6HG0587550.1	Retrotransposon protein, putative, unclassified	0	0	1	0.0303862	0.0526304	1	0	0	0.0668872	0.115852	0	2	0	0.11878	0.205733	0	0	0	0	0	0	0	0	0	0	3	0	0	0.168523	0.29189	3	10	10	1.04665	0.570303	5	3	1	0.533767	0.436743	0	3	0	0.0834796	0.144591	3	0	1	0.130579	0.146678	0	0	0	0	0	0	0	0	0	0	0	0	0	0	0
HORVU.MOREX.r3.6HG0587560.1	Gag-pol polyprotein	3	0	0	0.10538	0.182524	1	0	1	0.0518128	0.0499567	0	0	0	0	0	0	0	0	0	0	0	0	0	0	0	2	2	1	0.125035	0.0685406	3	5	17	0.514205	0.361514	7	5	5	0.458372	0.208767	0	7	0	0.0967605	0.167594	0	5	0	0.0827314	0.143295	0	0	0	0	0	0	0	12	0.204679	0.354515	4	0	0	0.0670218	0.116085
HORVU.MOREX.r3.6HG0587570.1	phosphoenolpyruvate carboxykinase 2	1	0	0	0.101113	0.175132	1	0	0	0.0956424	0.165658	1	0	0	0.081816	0.141709	0	0	0	0	0	0	0	0	0	0	2	0	5	0.38114	0.342066	4	0	7	0.653379	0.576514	4	0	3	0.528894	0.563837	0	4	0	0.159157	0.275669	0	0	0	0	0	0	0	0	0	0	0	0	9	0.441877	0.765354	0	0	0	0	0
HORVU.MOREX.r3.6HG0587580.1	Retrovirus-related Pol polyprotein from transposon 297 family	0	0	0	0	0	0	0	0	0	0	0	0	0	0	0	0	0	0	0	0	0	0	0	0	0	0	0	0	0	0	0	0	0	0	0	0	0	0	0	0	0	0	0	0	0	0	0	0	0	0	0	0	0	0	0	0	0	0	0	0	0	0	0	0	0
HORVU.MOREX.r3.6HG0587590.1	NA	0	0	0	0	0	0	0	0	0	0	0	0	0	0	0	0	0	0	0	0	1	0	0	0.0303501	0.052568	0	1	0	0.0946935	0.164014	0	0	0	0	0	0	0	0	0	0	0	0	0	0	0	0	0	0	0	0	0	0	0	0	0	0	0	0	0	0	0	0	0	0	0
HORVU.MOREX.r3.6HG0587600.1	Acyl carrier protein	13	12	28	3.71975	0.480739	19	11	19	4.08863	1.41378	11	20	36	4.66906	1.60905	11	21	39	4.12973	2.65501	34	6	3	1.88387	0.672789	13	19	20	3.56695	0.962924	6	2	7	0.99689	0.462927	6	11	0	1.52733	1.42318	22	13	11	1.94793	0.495288	5	16	6	1.34784	0.915088	1	3	1	0.282034	0.198609	0	1	3	0.216102	0.233352	3	7	8	0.94134	0.431701
HORVU.MOREX.r3.6HG0587610.1	Retrovirus-related Pol polyprotein from transposon TNT 1-94	17	12	23	2.62793	0.86804	17	3	26	2.32801	1.50604	16	16	29	2.92847	0.200077	13	9	5	1.03636	0.461507	14	2	1	0.468071	0.231339	6	23	28	2.46461	1.38088	9	9	6	1.15992	0.435982	3	12	6	1.10271	0.831049	3	6	10	0.590062	0.409368	5	11	2	0.599329	0.460789	2	5	1	0.301471	0.239278	3	0	3	0.229161	0.201132	7	3	8	0.628395	0.282774
HORVU.MOREX.r3.6HG0587620.1	zinc finger FYVE domain protein	14	13	39	2.69714	0.572277	14	36	107	6.75655	4.21527	5	3	1	0.458309	0.344777	0	2	0	0.0657135	0.113819	622	235	99	31.873	3.24094	22	19	28	2.86784	0.512512	77	50	37	7.24091	3.51701	3	2	19	0.912333	0.849945	0	3	28	0.956191	1.46198	39	11	29	2.39151	1.25234	86	66	75	7.7632	0.8095	56	63	80	7.01833	0.582594	12	9	40	1.9591	1.69462
HORVU.MOREX.r3.6HG0587630.1	Tetratricopeptide repeat (TPR)-like superfamily protein	0	0	4	0.123154	0.21331	0	1	4	0.220177	0.227818	1	0	0	0.0579756	0.100417	2	0	0	0.0787546	0.136407	9	0	2	0.384155	0.34753	2	1	9	0.450051	0.352168	12	7	0	0.993189	0.932027	2	0	0	0.132528	0.229545	0	0	0	0	0	0	0	0	0	0	3	12	4	0.725842	0.57227	5	0	0	0.210509	0.364613	1	0	0	0.0341767	0.0591958
HORVU.MOREX.r3.6HG0587640.1	Transcription factor	0	0	0	0	0	0	0	0	0	0	0	0	0	0	0	0	0	0	0	0	1	2	0	0.203408	0.283372	0	0	0	0	0	0	1	0	0.0846992	0.146703	0	0	0	0	0	0	0	0	0	0	11	2	0	0.66967	0.89829	0	0	0	0	0	0	0	0	0	0	0	0	0	0	0
HORVU.MOREX.r3.6HG0587650.1	organic solute transporter ostalpha protein (DUF300)	4	5	20	1.5783	0.734238	30	15	26	5.31371	2.33569	10	6	24	2.38439	1.0162	0	0	9	0.482806	0.836245	6	0	0	0.138819	0.240441	4	3	3	0.638597	0.263952	0	0	0	0	0	0	0	1	0.048024	0.08318	0	0	0	0	0	20	6	7	1.43921	0.978794	3	4	1	0.39563	0.226847	0	0	0	0	0	0	0	0	0	0
HORVU.MOREX.r3.6HG0587660.1	Kinase family protein	0	0	1	0.0430471	0.0745597	1	0	0	0.0947568	0.164124	0	0	0	0	0	0	0	0	0	0	0	0	0	0	0	0	0	0	0	0	0	0	0	0	0	0	0	0	0	0	0	0	0	0	0	0	0	1	0.0483809	0.0837981	0	0	0	0	0	0	0	0	0	0	0	0	0	0	0
HORVU.MOREX.r3.6HG0587670.1	Chaperone protein DnaK	93	98	240	9.06263	1.03467	124	112	134	9.62377	2.38385	74	76	148	6.48579	0.784152	48	61	61	3.00132	0.411247	130	46	45	4.51866	2.09266	38	47	47	2.82692	0.768403	9	6	0	0.35716	0.323539	6	2	4	0.299806	0.211228	29	18	27	0.9975	0.294453	275	269	161	10.7366	2.71621	102	120	136	6.19814	1.1185	30	46	37	2.03035	0.503338	52	26	19	1.53368	0.786996
HORVU.MOREX.r3.6HG0587680.1	Cryptochrome-1	48	50	89	1.52203	0.175963	50	80	113	2.18209	0.522801	231	261	418	7.35483	0.609079	298	296	245	5.39091	0.430441	146	44	26	1.32075	0.123309	14	24	33	0.522086	0.130254	16	14	2	0.273548	0.205877	14	20	37	0.569593	0.105946	141	103	87	1.58599	0.194978	1692	1711	1134	25.228	4.98093	1249	1395	1368	25.2733	2.39622	1976	2540	3043	48.8886	6.4867	2963	2567	3328	51.5964	7.55506
HORVU.MOREX.r3.6HG0587690.1	Gag-pol polyprotein	0	0	0	0	0	0	0	0	0	0	0	0	0	0	0	0	0	0	0	0	0	0	0	0	0	0	0	0	0	0	0	0	0	0	0	0	0	0	0	0	0	0	0	0	0	0	0	0	0	0	0	0	0	0	0	0	0	0	0	0	0	0	0	0	0
HORVU.MOREX.r3.6HG0587700.1	Transposon Ty3-I Gag-Pol polyprotein	0	0	0	0	0	0	0	0	0	0	0	0	0	0	0	0	0	0	0	0	0	0	0	0	0	0	0	0	0	0	0	0	0	0	0	0	0	0	0	0	0	0	0	0	0	0	0	0	0	0	0	0	0	0	0	0	0	0	0	0	0	0	0	0	0
HORVU.MOREX.r3.6HG0587710.1	Transposon Ty3-I Gag-Pol polyprotein	0	0	0	0	0	0	0	0	0	0	0	0	0	0	0	0	0	0	0	0	0	0	0	0	0	0	0	0	0	0	0	0	0	0	0	0	0	0	0	0	0	0	0	0	0	0	0	0	0	0	0	0	0	0	0	0	0	0	0	0	0	0	0	0	0
HORVU.MOREX.r3.6HG0587720.1	Transposon Ty3-I Gag-Pol polyprotein	0	0	0	0	0	0	0	0	0	0	0	0	0	0	0	0	0	0	0	0	0	0	0	0	0	0	0	0	0	0	0	0	0	0	0	0	0	0	0	0	0	0	0	0	0	0	0	0	0	0	0	0	0	0	0	0	0	5	0.218893	0.379134	0	0	0	0	0
HORVU.MOREX.r3.6HG0587730.1	CMP-sialic acid transporter 5	0	0	0	0	0	0	0	0	0	0	0	0	0	0	0	0	0	0	0	0	0	0	0	0	0	0	0	0	0	0	0	0	0	0	0	0	0	0	0	0	0	0	0	0	0	0	0	0	0	0	0	0	0	0	0	0	0	0	0	0	0	0	0	0	0
HORVU.MOREX.r3.6HG0587730.2	CMP-sialic acid transporter 5	6	4	4	0.217651	0.127529	0	2	6	0.10008	0.0943299	9	4	3	0.23937	0.173523	9	10	17	0.387747	0.159656	1	1	0	0.0201708	0.0235159	5	4	0	0.138507	0.122873	1	2	1	0.053769	0.0308422	0	1	0	0.0158269	0.027413	7	10	0	0.126944	0.117618	2	3	6	0.102682	0.0610092	7	7	7	0.218647	0.00886608	6	4	5	0.1628	0.0393191	2	23	2	0.259599	0.349476
HORVU.MOREX.r3.6HG0587740.1	electron transporter, putative (Protein of unknown function, DUF547)	0	0	0	0	0	0	0	0	0	0	0	0	0	0	0	0	0	0	0	0	0	0	0	0	0	0	0	0	0	0	0	0	0	0	0	0	0	3	0.140409	0.243196	0	0	6	0.266788	0.462091	0	0	0	0	0	0	0	0	0	0	0	0	0	0	0	0	0	0	0	0
HORVU.MOREX.r3.6HG0587750.1	NAC (No Apical Meristem) domain transcriptional regulator superfamily protein	0	0	0	0	0	0	0	0	0	0	0	0	0	0	0	0	0	0	0	0	0	0	0	0	0	0	0	0	0	0	0	0	0	0	0	0	0	2	0.0470022	0.0814102	0	0	0	0	0	0	0	0	0	0	0	0	0	0	0	0	0	0	0	0	0	0	0	0	0
HORVU.MOREX.r3.6HG0587760.1	GINS complex protein	0	0	0	0	0	0	0	0	0	0	0	0	0	0	0	0	0	0	0	0	1	0	0	0.022937	0.0397281	9	11	11	1.90148	0.516801	3	5	7	0.886316	0.247587	4	0	10	0.821129	0.737797	6	10	2	0.658801	0.417551	0	0	0	0	0	0	0	0	0	0	0	0	0	0	0	0	1	0	0.0455678	0.0789258
HORVU.MOREX.r3.6HG0587770.1	Pol polyprotein	0	0	0	0	0	0	0	0	0	0	0	0	0	0	0	0	0	0	0	0	0	0	0	0	0	0	0	0	0	0	0	0	0	0	0	0	0	0	0	0	0	0	0	0	0	0	0	0	0	0	0	0	0	0	0	0	0	0	0	0	0	0	0	0	0
HORVU.MOREX.r3.6HG0587780.1	Transposon Ty3-G Gag-Pol polyprotein	30	18	76	7.7851	2.8517	27	36	85	10.5133	2.92405	47	31	54	9.17092	1.96778	36	23	35	5.14981	1.42413	9	7	0	0.768324	0.824751	22	15	33	4.34552	0.896842	11	13	14	2.48881	0.401288	12	12	31	3.6642	0.969831	14	3	11	1.1572	0.696347	96	98	89	13.3017	0.504569	107	58	54	11.4876	4.13241	81	119	145	18.7432	3.84941	104	106	169	18.6728	5.96119
HORVU.MOREX.r3.6HG0587790.1	Transposon Ty3-G Gag-Pol polyprotein	21	12	88	5.173	3.15355	29	41	82	8.2672	1.86529	31	27	70	6.26485	1.55209	18	29	27	3.00501	0.675863	3	2	0	0.17256	0.175776	24	11	25	2.88577	1.25356	23	14	11	2.45352	1.22325	8	14	25	2.36099	0.623727	6	20	7	1.00854	0.677342	116	88	77	9.86994	1.8098	59	86	46	7.59096	2.47268	51	128	118	12.1406	5.04355	104	119	160	14.1417	3.59284
HORVU.MOREX.r3.6HG0587800.1	Retrovirus-related Pol polyprotein from transposon 297 family	61	45	149	5.46552	1.4556	79	93	122	7.66851	1.23543	73	77	99	5.85039	0.725709	47	52	67	3.03765	0.704869	6	6	0	0.206719	0.241001	33	24	62	2.4081	0.479741	30	35	11	1.79609	1.08955	17	32	73	2.64539	1.08656	15	26	32	1.0465	0.510343	207	217	201	9.85753	0.414274	189	139	106	7.65857	1.89701	95	140	194	7.77209	1.96845	157	187	306	10.7573	4.20221
HORVU.MOREX.r3.6HG0587810.1	Transposon Ty3-I Gag-Pol polyprotein	25	24	87	8.57819	2.78356	34	29	58	9.4238	0.702837	36	25	55	8.12642	1.37426	32	14	33	4.52571	2.00951	1	1	0	0.106672	0.124363	20	18	22	4.08776	1.00074	17	19	9	3.23388	1.58546	15	23	33	5.12066	0.732535	16	10	14	1.71446	0.451012	94	127	69	14.1349	4.19261	96	75	44	11.7293	3.87908	20	52	113	10.0717	6.75162	67	84	115	13.6113	4.09836
HORVU.MOREX.r3.6HG0587820.1	Transposon Ty3-G Gag-Pol polyprotein	96	66	169	6.27353	1.72126	121	124	99	8.00054	3.119	97	87	55	5.03248	2.33116	87	66	129	4.34008	1.70786	8	0	1	0.0992646	0.0875414	41	42	45	2.36626	0.620237	35	37	36	2.00073	0.402954	37	40	76	2.94854	0.284757	24	64	26	1.30131	0.726499	207	243	203	8.59346	0.908449	175	137	101	6.08376	1.39797	36	96	168	4.44177	2.5492	171	135	178	6.64428	1.00829
HORVU.MOREX.r3.6HG0587830.1	Ikaros family zinc finger protein	0	0	0	0	0	0	0	0	0	0	0	0	0	0	0	0	0	0	0	0	0	0	0	0	0	1	0	2	0.175065	0.152107	0	0	0	0	0	0	0	0	0	0	0	0	0	0	0	0	0	0	0	0	0	0	0	0	0	0	0	0	0	0	0	0	0	0	0
HORVU.MOREX.r3.6HG0587840.1	Ubiquitin carboxyl-terminal hydrolase, putative	389	430	904	25.0733	1.11016	414	397	856	26.9945	2.59874	455	413	873	25.5625	3.38749	692	673	760	25.4674	3.05599	1416	419	265	24.0778	3.12777	905	935	2045	51.3372	6.63448	358	309	463	16.0214	0.844688	281	339	553	17.9687	0.743907	631	620	566	16.4373	1.59181	471	507	400	14.2462	1.51118	425	429	504	15.8802	2.098	563	494	569	19.7115	1.91331	668	677	455	19.3652	3.68237
HORVU.MOREX.r3.6HG0587850.1	Kinetochore protein NDC80-like protein	0	0	0	0	0	0	0	0	0	0	0	0	0	0	0	0	0	0	0	0	0	0	0	0	0	0	0	0	0	0	0	0	0	0	0	0	0	0	0	0	0	0	0	0	0	0	0	0	0	0	0	0	0	0	0	0	0	0	0	0	0	0	0	0	0
HORVU.MOREX.r3.6HG0587860.1	Transposable element protein, putative, Retrotrans_gag	0	0	0	0	0	0	0	0	0	0	0	0	0	0	0	0	0	0	0	0	0	0	0	0	0	0	0	0	0	0	0	0	0	0	0	0	0	0	0	0	0	0	0	0	0	0	0	0	0	0	0	0	0	0	0	0	0	0	0	0	0	0	0	0	0
HORVU.MOREX.r3.6HG0587870.1	GPALPP motifs-containing protein 1	0	0	0	0	0	0	0	0	0	0	0	0	0	0	0	0	0	0	0	0	0	0	0	0	0	0	0	0	0	0	0	0	0	0	0	0	0	0	0	0	0	0	0	0	0	0	0	0	0	0	0	0	0	0	0	0	0	0	0	0	0	0	0	0	0
HORVU.MOREX.r3.6HG0587880.1	Trihelix transcription factor	470	528	1306	26.5579	3.37965	625	428	717	24.8828	6.20002	386	278	676	16.0454	3.07911	452	554	441	14.0801	0.972731	397	218	94	7.4927	2.00496	176	198	389	8.31977	0.811892	101	124	109	3.99515	1.00891	95	116	158	4.72151	0.343967	383	243	292	6.76219	1.38033	969	942	532	20.5763	5.78353	469	438	504	13.4744	1.2466	311	434	397	11.3153	2.0247	501	427	788	15.2177	5.45112
HORVU.MOREX.r3.6HG0587890.1	SEC14-like 3	0	0	3	0.124529	0.21569	0	0	1	0.0511125	0.0885294	0	0	4	0.19664	0.34059	0	2	0	0.0979836	0.169713	0	0	0	0	0	0	0	0	0	0	0	0	0	0	0	0	0	0	0	0	0	0	0	0	0	0	0	0	0	0	0	0	0	0	0	0	0	1	0.0469056	0.0812429	0	0	0	0	0
HORVU.MOREX.r3.6HG0587900.1	NADH-quinone oxidoreductase subunit B	1	0	1	0.124743	0.131306	0	0	0	0	0	0	0	1	0.0444025	0.0769074	0	1	0	0.0442507	0.0766444	0	0	0	0	0	1	0	2	0.145417	0.126347	0	0	0	0	0	0	0	0	0	0	0	3	0	0.103003	0.178407	0	0	0	0	0	0	0	0	0	0	0	0	0	0	0	0	0	0	0	0
HORVU.MOREX.r3.6HG0587910.1	NAC (No Apical Meristem) domain transcriptional regulator superfamily protein	0	0	0	0	0	0	0	0	0	0	0	0	0	0	0	0	0	0	0	0	0	0	0	0	0	0	0	0	0	0	0	0	0	0	0	0	0	0	0	0	0	0	0	0	0	0	0	0	0	0	0	0	0	0	0	0	0	0	0	0	0	0	0	0	0
HORVU.MOREX.r3.6HG0587920.1	Elongation factor 4	0	0	0	0	0	0	0	0	0	0	0	0	0	0	0	0	0	0	0	0	0	0	0	0	0	0	0	0	0	0	0	0	0	0	0	0	0	0	0	0	0	0	0	0	0	0	0	0	0	0	0	0	0	0	0	0	0	0	0	0	0	0	0	0	0
HORVU.MOREX.r3.6HG0587920.2	Elongation factor 4	0	0	0	0	0	0	0	0	0	0	0	0	0	0	0	0	0	0	0	0	0	0	0	0	0	0	0	0	0	0	0	0	0	0	0	0	0	0	0	0	0	0	0	0	0	0	0	0	0	0	0	0	0	0	0	0	0	0	0	0	0	0	0	0	0
HORVU.MOREX.r3.6HG0587930.1	F-box family protein	0	0	2	0.0371927	0.0644196	6	4	2	0.45698	0.301689	1	1	0	0.071364	0.0618352	0	0	0	0	0	0	0	0	0	0	0	2	0	0.0664117	0.115028	0	0	2	0.0444499	0.0769895	0	0	0	0	0	0	0	0	0	0	3	4	0	0.140554	0.126326	1	1	0	0.0450481	0.0390618	0	0	20	0.420274	0.727937	0	0	3	0.0653004	0.113104
HORVU.MOREX.r3.6HG0587940.1	Retrovirus-related Pol polyprotein from transposon TNT 1-94	0	0	0	0	0	0	0	0	0	0	0	0	0	0	0	0	0	0	0	0	0	0	0	0	0	0	0	0	0	0	0	0	0	0	0	0	0	0	0	0	0	0	0	0	0	0	0	0	0	0	0	0	0	0	0	0	0	0	0	0	0	0	0	0	0
HORVU.MOREX.r3.6HG0587950.1	Cysteine synthase	1	1	0	0.100346	0.08793	0	2	4	0.220177	0.191407	4	0	3	0.260278	0.265424	0	0	3	0.0934726	0.161899	0	0	0	0	0	0	0	0	0	0	0	0	3	0.0841854	0.145813	0	0	0	0	0	0	0	0	0	0	5	2	0	0.175664	0.187186	4	2	0	0.16899	0.165794	5	21	20	1.35747	0.785324	10	6	7	0.613202	0.153894
HORVU.MOREX.r3.6HG0587960.1	P-loop containing nucleoside triphosphate hydrolases superfamily protein	1	5	4	0.602116	0.436828	1	2	2	0.341771	0.138441	1	4	0	0.363718	0.458941	0	3	1	0.182504	0.201199	0	0	1	0.137343	0.237886	0	0	1	0.0380528	0.0659093	0	1	1	0.110382	0.10054	0	0	0	0	0	0	0	0	0	0	10	9	7	1.06145	0.15806	2	5	5	0.560428	0.256322	6	0	8	0.646546	0.561892	10	19	7	1.53331	0.793406
HORVU.MOREX.r3.6HG0587970.1	Retrotransposon protein, putative, unclassified	2	1	6	0.158759	0.0780344	4	8	5	0.412858	0.230834	9	4	1	0.326942	0.29914	1	3	4	0.127599	0.0763325	9	0	0	0.064895	0.112401	6	5	1	0.265024	0.20051	0	2	0	0.0440711	0.0763334	0	1	1	0.0385571	0.0358092	0	0	0	0	0	17	12	10	0.5339	0.131349	2	12	3	0.26617	0.26051	4	16	11	0.497916	0.306189	14	10	17	0.589748	0.161193
HORVU.MOREX.r3.6HG0587980.1	Retrotransposon protein, putative, unclassified	0	0	1	0.0430471	0.0745597	2	1	0	0.285331	0.284276	4	0	1	0.375215	0.523059	0	1	0	0.0508063	0.0879991	1	0	0	0.0246361	0.0426709	3	0	0	0.23874	0.41351	0	0	0	0	0	0	0	0	0	0	0	0	0	0	0	3	2	2	0.327742	0.0711688	2	0	1	0.156049	0.152059	0	0	0	0	0	0	1	0	0.0489432	0.0847721
HORVU.MOREX.r3.6HG0587990.1	myb domain protein 83	0	2	7	0.308795	0.298279	8	11	14	1.68199	0.347027	10	9	10	1.36819	0.317053	4	4	0	0.278855	0.242078	9	2	3	0.560393	0.330483	3	3	5	0.452933	0.0201713	0	0	0	0	0	0	1	4	0.18778	0.203559	0	3	0	0.0778804	0.134893	25	7	14	1.41324	0.800858	12	13	15	1.4006	0.212607	3	27	19	1.75917	1.37815	39	22	25	2.76584	0.813478
HORVU.MOREX.r3.6HG0588000.1	Replication protein A 70 kDa DNA-binding subunit	236	265	723	7.04862	1.31554	283	300	526	7.64142	0.265474	547	585	745	12.046	1.54829	1105	1000	1463	17.877	4.61196	134	52	26	1.04962	0.123676	235	224	298	4.48168	0.809614	236	356	325	5.53746	1.58171	261	297	386	6.21422	0.686148	890	629	761	8.59364	1.68306	1133	1256	1062	14.8574	1.23463	1051	809	567	11.6925	3.04857	538	947	1118	12.9249	3.65969	1030	797	1486	14.9362	5.07678
HORVU.MOREX.r3.6HG0588010.1	Retrovirus-related Pol polyprotein from transposon TNT 1-94	1	0	3	0.0801498	0.0710535	7	3	2	0.369354	0.298036	9	12	4	0.679135	0.428897	9	6	24	0.758889	0.596118	1	0	2	0.118841	0.183921	24	22	15	1.48764	0.702668	8	18	5	0.764328	0.592485	0	4	19	0.452271	0.518897	18	22	9	0.682665	0.22546	9	18	12	0.643024	0.232351	19	14	3	0.656182	0.43335	4	14	12	0.570939	0.305577	12	19	10	0.701543	0.239665
HORVU.MOREX.r3.6HG0588020.1	Retrotransposon protein, putative, Ty1-copia subclass	6	4	8	0.396288	0.140114	21	4	6	0.832806	0.879143	22	19	9	1.18852	0.665944	9	18	42	1.17876	0.928636	2	1	0	0.0394116	0.0366584	29	51	37	2.42752	1.09741	14	32	8	1.18398	0.952369	8	18	29	1.13723	0.389261	9	20	6	0.434554	0.257997	20	40	22	1.1953	0.487618	41	36	0	1.24004	1.07599	13	44	22	1.35998	0.891242	38	71	28	2.07384	1.01539
HORVU.MOREX.r3.6HG0588030.1	Retrovirus-related Pol polyprotein from transposon TNT 1-94	9	6	31	0.471753	0.214953	48	34	37	1.68241	0.668444	73	69	34	2.31778	1.2319	49	68	121	2.25031	1.1609	0	0	2	0.054324	0.0940919	116	142	124	4.40333	1.45546	35	88	42	1.94626	1.28267	25	59	63	1.77299	0.637164	67	49	53	1.19214	0.173017	95	83	77	2.06143	0.158531	133	118	13	2.37299	1.73943	41	111	149	2.77628	1.33996	149	131	73	2.96433	0.93914
HORVU.MOREX.r3.6HG0588040.1	Retrovirus-related Pol polyprotein from transposon TNT 1-94	2	1	8	0.16802	0.104686	22	21	12	1.26523	0.654595	26	22	24	1.3853	0.364723	37	83	52	2.46591	0.877113	0	4	0	0.0834975	0.144622	43	57	87	3.10215	0.387512	20	39	23	1.48514	0.75994	10	16	35	1.07087	0.347632	27	32	20	0.857085	0.133879	25	38	31	1.18461	0.263019	74	46	7	1.7638	1.36138	16	33	32	1.18103	0.396358	45	79	20	1.87784	1.15401
HORVU.MOREX.r3.6HG0588050.1	Retrotransposon protein, putative, Ty1-copia subclass	2	4	14	0.31763	0.171433	14	15	40	1.363	0.359856	53	30	63	2.79962	0.747943	54	50	59	2.47912	0.347502	9	4	0	0.149042	0.134533	53	75	92	3.90758	0.800068	12	32	9	1.042	0.860718	14	21	47	1.50504	0.469358	39	23	29	1.03843	0.241926	63	68	48	2.34412	0.374419	78	66	10	2.24311	1.55475	42	88	123	3.78813	1.53143	113	93	42	3.36769	1.42699
HORVU.MOREX.r3.6HG0588060.1	Autophagy-related protein 9	2	4	4	0.574677	0.212205	13	12	22	2.8809	0.105781	18	30	50	5.30432	1.51579	36	35	33	4.58411	0.248297	21	3	2	0.866432	0.355148	32	40	77	7.29635	1.00988	7	18	7	1.80102	1.31087	5	11	20	1.9266	0.710801	10	17	7	1.11298	0.450653	32	42	33	4.08904	0.662141	46	45	10	4.29648	2.56704	26	70	103	8.61762	4.38578	106	106	43	10.0852	4.16578
HORVU.MOREX.r3.6HG0588070.1	THUMP domain-containing protein 2	0	0	0	0	0	0	0	0	0	0	0	1	4	0.222217	0.237167	7	7	6	0.836046	0.0506216	1	2	0	0.13948	0.194312	4	4	3	0.583858	0.243265	0	1	0	0.0580795	0.100597	0	1	4	0.21997	0.238455	0	0	0	0	0	5	5	2	0.43229	0.180694	1	2	0	0.121829	0.124224	7	0	0	0.317869	0.550565	0	1	0	0.0377562	0.0653956
HORVU.MOREX.r3.6HG0588080.1	60S ribosomal protein L32	0	0	0	0	0	1	0	0	0.100331	0.173778	0	0	0	0	0	0	1	0	0.0537949	0.0931755	0	0	0	0	0	1	2	0	0.247035	0.244211	1	0	0	0.0760243	0.131678	1	0	0	0.0980965	0.169908	0	0	0	0	0	0	0	0	0	0	0	0	0	0	0	0	0	0	0	0	3	0	0	0.151785	0.262899
HORVU.MOREX.r3.6HG0588090.1	Retroelement pol polyprotein, putative	0	0	0	0	0	0	0	0	0	0	0	0	0	0	0	0	0	0	0	0	0	0	0	0	0	0	3	0	0.141502	0.245089	1	1	0	0.0902591	0.0782325	1	1	0	0.10631	0.0927329	0	0	0	0	0	0	0	0	0	0	0	0	0	0	0	0	0	5	0.149245	0.2585	0	0	0	0	0
HORVU.MOREX.r3.6HG0588100.1	Pol polyprotein	0	0	0	0	0	0	0	0	0	0	0	0	0	0	0	0	0	0	0	0	0	0	1	0.0610415	0.105727	0	7	6	0.309754	0.312455	0	1	0	0.0291438	0.0504786	0	0	1	0.0197948	0.0342857	5	0	0	0.069751	0.120812	0	0	0	0	0	0	0	0	0	0	8	0	5	0.276438	0.273485	0	0	0	0	0
HORVU.MOREX.r3.6HG0588110.1	Pol polyprotein	0	0	0	0	0	0	0	0	0	0	0	0	0	0	0	0	0	0	0	0	0	2	0	0.147952	0.25626	0	3	1	0.25985	0.348119	0	1	0	0.0713256	0.12354	1	0	4	0.281552	0.291101	0	0	0	0	0	0	0	0	0	0	0	0	0	0	0	0	0	0	0	0	0	0	0	0	0
HORVU.MOREX.r3.6HG0588120.1	Kinase superfamily protein, putative isoform 1	0	0	0	0	0	0	0	0	0	0	0	0	0	0	0	1	0	0	0.0535673	0.0927813	0	0	0	0	0	2	1	0	0.229647	0.232333	0	1	0	0.0732534	0.126879	0	0	2	0.0995092	0.172355	0	0	4	0.189075	0.327488	0	0	0	0	0	0	0	0	0	0	0	0	0	0	0	0	0	0	0	0
HORVU.MOREX.r3.6HG0588130.1	Retrotransposon protein, putative, unclassified	0	0	0	0	0	4	5	1	0.296389	0.217435	1	0	0	0.0263684	0.0456714	0	0	0	0	0	0	0	0	0	0	0	0	1	0.0142125	0.0246167	1	2	4	0.139282	0.0657148	2	2	0	0.112715	0.0983192	0	0	0	0	0	0	4	1	0.077139	0.0956774	0	0	0	0	0	0	0	0	0	0	0	0	0	0	0
HORVU.MOREX.r3.6HG0588140.1	Translation initiation factor IF-2	0	3	0	0.140664	0.243637	0	0	0	0	0	0	0	0	0	0	0	0	0	0	0	0	3	0	0.131087	0.227049	1	0	0	0.0445319	0.0771315	0	0	0	0	0	0	0	0	0	0	0	0	0	0	0	0	0	0	0	0	0	0	0	0	0	0	4	0	0.130199	0.225512	0	0	0	0	0
HORVU.MOREX.r3.6HG0588150.1	Senescence-associated family protein	496	401	963	22.6549	4.38297	591	1133	2042	49.5444	16.4829	206	116	260	7.21241	1.89015	47	48	57	1.50418	0.237157	74	38	23	1.52868	0.497272	22	23	53	1.05958	0.175039	48	50	48	1.75808	0.36769	28	26	33	1.15819	0.247386	18	26	30	0.56865	0.220504	1261	1288	911	29.471	4.81366	1695	1298	1725	45.3974	6.8786	1638	3565	4722	96.8876	38.8898	3449	3543	3117	89.9475	4.45669
HORVU.MOREX.r3.6HG0588160.1	Ubiquitin carboxyl-terminal hydrolase-related protein	0	0	0	0	0	0	0	0	0	0	0	0	0	0	0	0	0	0	0	0	0	0	0	0	0	0	0	0	0	0	0	0	0	0	0	0	0	0	0	0	0	0	0	0	0	0	0	0	0	0	0	0	0	0	0	0	0	0	0	0	0	0	0	0	0
HORVU.MOREX.r3.6HG0588170.1	Homeobox protein knotted-1, putative	31	36	99	8.12629	1.63091	55	32	83	9.92133	2.54323	79	63	81	12.3915	2.67009	57	69	79	8.73112	1.67075	12	3	3	0.784926	0.291175	44	36	78	7.57292	0.938421	23	15	11	2.61912	1.27459	17	16	16	2.88218	0.897327	6	15	14	1.16428	0.578125	104	103	119	12.0156	1.3086	113	88	92	12.1171	1.19912	84	100	102	12.3049	1.17089	86	100	93	10.7136	0.954564
HORVU.MOREX.r3.6HG0588180.1	F-box domain containing protein, expressed	26	42	164	12.6002	6.74668	46	59	124	15.8509	3.18901	67	68	68	13.972	3.51664	76	72	90	12.4088	2.15566	12	1	3	0.809321	0.567235	51	37	76	9.77071	1.75466	23	23	8	3.62671	2.12196	9	10	32	3.13123	1.35217	19	17	21	2.27	0.567826	110	99	134	15.4483	2.76219	115	102	102	16.1361	0.51134	170	104	176	23.5283	5.74183	173	86	219	22.47	9.8432
HORVU.MOREX.r3.6HG0588190.1	CAAX amino terminal protease family protein	0	0	0	0	0	0	0	0	0	0	0	0	0	0	0	0	0	0	0	0	0	0	0	0	0	0	0	0	0	0	0	0	0	0	0	0	0	0	0	0	0	0	0	0	0	0	0	0	0	0	0	0	0	0	0	0	0	0	0	0	0	0	0	0	0
HORVU.MOREX.r3.6HG0588200.1	Actin cytoskeleton-regulatory complex protein pan1	0	0	0	0	0	0	0	0	0	0	0	0	0	0	0	0	0	0	0	0	0	0	0	0	0	0	0	0	0	0	0	0	0	0	0	0	0	0	0	0	0	0	0	0	0	0	0	0	0	0	0	0	0	0	0	0	0	0	0	0	0	0	0	0	0
HORVU.MOREX.r3.6HG0588210.1	Translation initiation factor 2D	0	0	0	0	0	0	0	0	0	0	0	0	1	0.0539795	0.0934953	0	0	0	0	0	0	0	0	0	0	0	1	0	0.0813869	0.140966	0	0	0	0	0	0	0	0	0	0	0	0	0	0	0	0	0	0	0	0	0	0	0	0	0	0	0	0	0	0	0	0	0	0	0
HORVU.MOREX.r3.6HG0588220.1	Eukaryotic translation initiation factor 2D	0	0	0	0	0	0	0	0	0	0	0	0	1	0.0192514	0.0333445	0	0	0	0	0	0	0	0	0	0	0	0	2	0.0329968	0.0571521	0	0	0	0	0	0	0	0	0	0	0	1	0	0.0148862	0.0257837	0	0	0	0	0	0	0	0	0	0	0	0	0	0	0	0	0	3	0.0570808	0.0988668
HORVU.MOREX.r3.6HG0588230.1	Polyamine oxidase	0	0	0	0	0	0	0	0	0	0	0	0	0	0	0	0	0	0	0	0	0	0	0	0	0	0	0	0	0	0	0	0	0	0	0	0	0	0	0	0	0	0	0	0	0	0	1	0	0.0131347	0.0227499	1	1	0	0.0290258	0.0251687	0	0	0	0	0	0	0	0	0	0
HORVU.MOREX.r3.6HG0588240.1	Retrovirus-related Pol polyprotein from transposon TNT 1-94	0	0	0	0	0	0	0	0	0	0	0	0	0	0	0	0	0	0	0	0	0	0	0	0	0	0	0	0	0	0	0	0	0	0	0	0	0	0	0	0	0	0	0	0	0	0	0	0	0	0	0	0	0	0	0	0	0	0	0	0	0	0	0	0	0
HORVU.MOREX.r3.6HG0588250.1	Retrovirus-related Pol polyprotein from transposon TNT 1-94	0	0	0	0	0	0	0	0	0	0	0	0	0	0	0	0	0	0	0	0	0	0	0	0	0	0	0	0	0	0	0	0	0	0	0	0	0	0	0	0	0	0	0	0	0	0	0	0	0	0	0	0	0	0	0	0	0	0	0	0	0	0	0	0	0
HORVU.MOREX.r3.6HG0588260.1	Retrovirus-related Pol polyprotein from transposon TNT 1-94	0	0	0	0	0	0	0	0	0	0	0	0	0	0	0	0	0	0	0	0	1	0	0	0.00481139	0.00833356	0	0	0	0	0	0	0	0	0	0	0	0	0	0	0	0	0	0	0	0	0	0	0	0	0	0	0	0	0	0	0	0	0	0	0	0	0	0	0	0
HORVU.MOREX.r3.6HG0588270.1	Regulator of Vps4 activity in the MVB pathway protein	0	0	0	0	0	0	0	0	0	0	0	0	0	0	0	0	0	0	0	0	0	0	0	0	0	0	0	0	0	0	0	1	0	0.0739193	0.128032	0	0	0	0	0	0	0	0	0	0	0	0	0	0	0	0	0	0	0	0	0	0	0	0	0	0	0	0	0	0
HORVU.MOREX.r3.6HG0588280.1	disease resistance protein (TIR-NBS-LRR class) family	0	0	0	0	0	0	0	0	0	0	0	0	0	0	0	0	0	0	0	0	0	0	0	0	0	0	0	0	0	0	0	0	0	0	0	0	0	0	0	0	0	0	0	0	0	0	0	0	0	0	0	0	0	0	0	0	0	0	0	0	0	0	0	0	0
HORVU.MOREX.r3.6HG0588290.1	transcription factor TGA3	0	0	0	0	0	0	0	0	0	0	0	0	0	0	0	0	0	0	0	0	0	0	0	0	0	0	0	0	0	0	0	0	0	0	0	0	0	0	0	0	0	0	0	0	0	0	0	0	0	0	0	0	0	0	0	0	0	0	0	0	0	0	0	0	0
HORVU.MOREX.r3.6HG0588300.1	ATP-dependent RNA helicase	292	234	481	33.842	7.7056	192	172	359	26.1258	1.89594	65	73	129	8.75055	0.971995	121	213	93	11.0898	4.19113	53	22	12	2.39151	0.439606	67	60	116	7.30306	0.531576	19	26	35	2.49195	0.448669	14	2	10	0.958194	0.848933	6	3	0	0.162725	0.15802	2	3	6	0.254393	0.151149	2	0	2	0.10257	0.089036	0	0	0	0	0	14	5	6	0.591573	0.335864
HORVU.MOREX.r3.6HG0588310.1	Glycosyltransferase	0	0	0	0	0	0	0	0	0	0	0	0	0	0	0	0	0	0	0	0	0	0	0	0	0	0	0	0	0	0	0	0	0	0	0	0	0	0	0	0	0	0	0	0	0	0	0	0	0	0	0	0	0	0	0	0	0	0	0	0	0	0	0	0	0
HORVU.MOREX.r3.6HG0588320.1	Retrotransposon protein, putative, unclassified	0	0	0	0	0	0	0	0	0	0	0	0	0	0	0	0	0	0	0	0	0	0	0	0	0	0	0	0	0	0	0	0	0	0	0	0	0	0	0	0	0	0	0	0	0	0	0	0	0	0	0	0	0	0	0	0	0	0	0	0	0	0	0	0	0
HORVU.MOREX.r3.6HG0588330.1	60S ribosomal protein L27	0	0	1	0.0298018	0.0516182	0	0	0	0	0	1	0	0	0.0561174	0.0971982	0	0	0	0	0	6	0	0	0.102334	0.177248	0	0	0	0	0	0	0	0	0	0	0	0	0	0	0	0	0	0	0	0	0	0	0	0	0	0	0	0	0	0	0	0	0	0	0	0	0	0	0	0
HORVU.MOREX.r3.6HG0588340.1	NA	0	0	0	0	0	0	0	1	0.0867363	0.150232	0	0	0	0	0	0	0	0	0	0	0	0	0	0	0	0	0	0	0	0	0	0	0	0	0	0	0	0	0	0	0	0	0	0	0	0	0	0	0	0	0	0	0	0	0	0	0	0	0	0	0	0	0	0	0
HORVU.MOREX.r3.6HG0588350.1	RING finger family protein	770	819	1794	45.8134	3.04503	838	775	1320	45.946	2.91288	636	657	955	31.9515	2.03688	735	748	727	24.6537	1.11444	97	24	23	1.62116	0.555233	240	229	400	11.1309	0.556526	206	219	214	8.68834	1.72862	185	214	277	9.97536	1.07846	362	311	314	8.33327	0.957039	1219	1158	799	30.5729	5.84886	853	824	642	25.1822	3.04856	823	1028	1115	33.3818	3.49834	1151	813	1305	32.9844	8.04045
HORVU.MOREX.r3.6HG0588360.1	Cellulose synthase, putative	0	0	0	0	0	0	0	0	0	0	0	0	0	0	0	0	0	0	0	0	0	0	0	0	0	0	0	0	0	0	0	0	0	0	0	0	0	0	0	0	0	0	0	0	0	0	0	1	0.0614721	0.106473	0	0	5	0.34808	0.602893	0	0	0	0	0	0	0	0	0	0
HORVU.MOREX.r3.6HG0588370.1	Dehydration responsive element-binding factor protein	0	0	1	0.0154455	0.0267523	0	0	0	0	0	0	0	0	0	0	3	0	0	0.0592622	0.102645	0	2	0	0.0560348	0.0970552	0	0	1	0.0156762	0.027152	0	1	1	0.045473	0.0414185	0	0	0	0	0	0	2	0	0.0282888	0.0489976	0	2	4	0.103299	0.104166	0	1	0	0.0192494	0.0333409	1	0	0	0.0211209	0.0365824	0	0	0	0	0
HORVU.MOREX.r3.6HG0588380.1	Transposon Ty3-I Gag-Pol polyprotein	0	0	0	0	0	0	0	0	0	0	0	0	0	0	0	0	0	0	0	0	0	0	0	0	0	0	0	0	0	0	0	0	0	0	0	0	0	0	0	0	0	0	0	0	0	0	0	0	0	0	0	0	0	0	0	0	0	0	0	0	0	0	0	0	0
HORVU.MOREX.r3.6HG0588390.1	Calreticulin	1	1	2	0.0868054	0.00855367	0	0	0	0	0	0	0	0	0	0	0	0	1	0.0183607	0.0318016	0	0	0	0	0	0	0	0	0	0	1	1	0	0.0472786	0.040979	0	0	0	0	0	1	1	0	0.0242547	0.0210684	19	2	5	0.38618	0.394523	4	4	4	0.204516	0.0082931	1	2	0	0.0563143	0.0560916	3	0	5	0.127055	0.121852
HORVU.MOREX.r3.6HG0588400.1	Hepatocyte growth factor receptor	0	0	0	0	0	0	0	0	0	0	0	0	0	0	0	0	0	0	0	0	0	0	0	0	0	0	0	0	0	0	0	0	0	0	0	0	0	0	0	0	0	0	0	0	0	0	0	0	0	0	0	0	0	0	0	0	0	0	0	0	0	0	0	0	0
HORVU.MOREX.r3.6HG0588410.1	Mitochondrial import receptor subunit TOM5-like protein	0	0	0	0	0	0	0	0	0	0	0	0	0	0	0	0	0	0	0	0	0	0	0	0	0	0	0	0	0	0	0	0	0	0	0	0	0	0	0	0	0	0	0	0	0	0	0	0	0	0	0	0	0	0	0	0	0	0	0	0	0	0	0	0	0
HORVU.MOREX.r3.6HG0588420.1	Protein TSSC1	0	0	0	0	0	0	0	0	0	0	0	0	0	0	0	0	0	0	0	0	0	1	0	0.0969338	0.167894	0	0	0	0	0	0	0	0	0	0	0	1	0	0.100055	0.173301	0	0	0	0	0	0	0	0	0	0	2	1	2	0.32833	0.112388	1	2	3	0.398643	0.164866	5	2	0	0.418105	0.447298
HORVU.MOREX.r3.6HG0588430.1	Nucleobase-ascorbate transporter 12	0	0	0	0	0	0	0	0	0	0	0	0	0	0	0	0	0	0	0	0	0	0	0	0	0	0	0	0	0	0	0	0	0	0	0	0	0	0	0	0	0	0	0	0	0	0	0	0	0	0	1	0	1	0.137173	0.119072	0	0	12	0.759532	1.31555	3	0	0	0.186531	0.323081
HORVU.MOREX.r3.6HG0588440.1	Voltage-dependent calcium channel subunit alpha-2/delta-3	0	0	0	0	0	0	0	0	0	0	0	0	0	0	0	0	0	0	0	0	0	0	0	0	0	0	0	0	0	0	0	0	0	0	0	0	0	0	0	0	0	0	0	0	0	1	1	0	0.149464	0.129501	6	1	1	0.664465	0.696756	9	6	8	2.04383	0.459064	0	7	1	0.633474	0.89453
HORVU.MOREX.r3.6HG0588450.1	Leucine--tRNA ligase	0	0	0	0	0	0	0	0	0	0	1	1	1	0.226669	0.0576235	0	0	0	0	0	0	0	0	0	0	0	0	0	0	0	0	0	0	0	0	0	0	0	0	0	0	0	0	0	0	0	1	4	0.252396	0.317413	8	7	9	1.33552	0.192421	17	5	20	2.37432	1.26468	1	17	5	1.18669	1.27985
HORVU.MOREX.r3.6HG0588460.1	Beta-amylase	0	0	0	0	0	0	0	0	0	0	0	0	0	0	0	0	0	0	0	0	1	0	0	0.0369541	0.0640064	0	0	0	0	0	0	0	0	0	0	0	0	0	0	0	0	0	0	0	0	0	1	0	0.0707813	0.122597	0	0	0	0	0	0	0	0	0	0	0	0	3	0.226738	0.392721
HORVU.MOREX.r3.6HG0588470.1	Saposin-like aspartyl protease family protein	0	0	0	0	0	1	0	0	0.117629	0.20374	1	0	0	0.100624	0.174286	0	0	3	0.212731	0.36846	0	0	0	0	0	0	0	0	0	0	0	0	0	0	0	0	0	0	0	0	0	0	0	0	0	0	3	2	0.295851	0.269453	13	8	22	2.84618	1.48527	24	21	32	5.20243	0.625965	9	18	3	1.81514	1.3715
HORVU.MOREX.r3.6HG0588480.1	Retrovirus-related Pol polyprotein from transposon TNT 1-94	0	0	0	0	0	0	0	0	0	0	0	0	0	0	0	0	0	0	0	0	0	0	0	0	0	0	0	0	0	0	0	0	0	0	0	0	0	0	0	0	0	0	0	0	0	0	0	0	0	0	0	0	0	0	0	0	0	0	0	0	0	0	0	0	0
HORVU.MOREX.r3.6HG0588490.1	Polyprotein, putative	0	0	0	0	0	0	0	0	0	0	0	0	0	0	0	0	0	0	0	0	0	0	0	0	0	0	0	0	0	0	0	0	0	0	0	0	0	0	0	0	0	0	0	0	0	0	0	0	0	0	0	0	0	0	0	0	0	0	0	0	0	0	0	0	0
HORVU.MOREX.r3.6HG0588500.1	Protein phosphatase 2C	2696	3167	6748	175.016	8.48708	2583	1756	3161	123.023	28.2083	723	560	1094	34.2212	3.80507	633	731	586	22.3479	1.17719	398	174	101	8.33178	1.96368	673	609	955	30.1099	3.77357	273	287	306	12.0683	1.89499	144	133	285	8.18685	1.25128	302	311	179	6.7469	1.14249	2605	2363	1664	65.8233	12.883	1284	1287	1002	40.0399	4.63227	669	875	1079	30.2519	4.54652	1197	697	1040	30.4532	7.7439
HORVU.MOREX.r3.6HG0588510.1	poly(ADP-ribose) polymerase	0	0	0	0	0	0	0	0	0	0	0	0	0	0	0	0	0	0	0	0	0	0	0	0	0	0	0	0	0	0	0	0	0	0	0	0	0	0	0	0	0	0	0	0	0	0	0	0	0	0	0	0	0	0	0	0	0	0	0	0	0	0	0	0	0
HORVU.MOREX.r3.6HG0588520.1	Rop guanine nucleotide exchange factor	1	0	1	0.0219614	0.0231168	6	3	4	0.163766	0.0864292	1	0	1	0.0202464	0.0188493	0	0	0	0	0	33	33	11	0.785759	0.405827	39	57	46	1.45588	0.54602	7	4	0	0.123245	0.116357	0	1	2	0.0280412	0.0247907	0	0	0	0	0	21	3	0	0.168333	0.237409	228	200	137	4.56628	0.98216	246	95	141	4.11943	2.22253	27	12	10	0.365148	0.19868
HORVU.MOREX.r3.6HG0588530.1	Xyloglucan endotransglucosylase/hydrolase	42	28	76	6.27878	1.78419	48	47	84	8.62992	0.0919556	42	39	52	5.96668	0.774874	40	55	49	4.98177	0.658001	72	29	22	4.79767	1.67252	24	35	30	3.77739	1.32624	6	6	5	0.728371	0.204687	12	7	7	1.29978	0.746864	40	15	25	2.07525	0.843981	48	55	18	3.61184	1.72728	37	59	67	5.56584	1.77732	60	76	70	7.25813	1.06108	124	73	146	10.7709	3.66247
HORVU.MOREX.r3.6HG0588540.1	DNAJ heat shock N-terminal domain-containing protein	0	0	0	0	0	0	0	0	0	0	0	0	0	0	0	0	0	0	0	0	0	0	0	0	0	0	0	0	0	0	0	0	0	0	0	0	0	0	0	0	0	0	0	0	0	0	0	0	0	0	0	0	0	0	0	0	0	0	0	0	0	0	0	0	0
HORVU.MOREX.r3.6HG0588550.1	aldehyde dehydrogenase 22A1	0	0	0	0	0	0	0	0	0	0	0	0	0	0	0	0	0	0	0	0	0	0	0	0	0	0	0	0	0	0	0	0	0	0	0	0	0	0	0	0	0	0	0	0	0	0	0	0	0	0	0	0	0	0	0	0	0	0	0	0	0	0	0	0	0
HORVU.MOREX.r3.6HG0588560.1	1-phosphatidylinositol 4,5-bisphosphate phosphodiesterase delta-1	0	0	0	0	0	0	0	0	0	0	0	0	0	0	0	0	0	0	0	0	0	0	0	0	0	0	0	0	0	0	9	1	0	0.749244	1.10087	4	7	5	1.23626	0.485759	12	0	0	0.449089	0.777845	0	0	0	0	0	0	0	0	0	0	0	0	0	0	0	0	0	0	0	0
HORVU.MOREX.r3.6HG0588570.1	exocyst subunit exo70 family protein A1	0	0	0	0	0	0	0	0	0	0	0	0	0	0	0	0	0	0	0	0	0	0	0	0	0	2	0	0	0.166886	0.289056	10	1	0	0.831805	1.24129	7	1	4	0.978997	0.93933	0	3	0	0.124004	0.214781	0	0	0	0	0	0	0	0	0	0	0	0	0	0	0	0	0	0	0	0
HORVU.MOREX.r3.6HG0588580.1	Retrotransposon protein, putative, unclassified	0	0	0	0	0	0	0	0	0	0	0	0	0	0	0	0	0	0	0	0	0	0	0	0	0	1	0	0	0.01557	0.0269681	36	4	4	0.60491	0.790544	17	21	17	0.809397	0.261353	7	2	0	0.064782	0.0757493	0	0	0	0	0	0	0	0	0	0	0	0	0	0	0	0	0	0	0	0
HORVU.MOREX.r3.6HG0588590.1	CAAX amino terminal protease family protein	0	0	0	0	0	0	0	0	0	0	0	0	0	0	0	0	0	0	0	0	0	0	0	0	0	0	0	0	0	0	11	0	0	0.656148	1.13648	4	5	2	0.727637	0.411393	0	0	0	0	0	0	0	0	0	0	0	0	0	0	0	0	0	0	0	0	0	0	0	0	0
HORVU.MOREX.r3.6HG0588600.1	Cell division protein SepF	0	0	0	0	0	0	0	0	0	0	0	0	0	0	0	0	0	0	0	0	0	0	0	0	0	0	1	0	0.056091	0.0971524	5	0	0	0.261976	0.453755	7	2	0	0.590882	0.739188	0	0	0	0	0	0	0	0	0	0	0	0	0	0	0	0	0	0	0	0	0	0	0	0	0
HORVU.MOREX.r3.6HG0588610.1	cytochrome P450, family 735, subfamily A, polypeptide 2	0	0	0	0	0	0	0	0	0	0	0	0	0	0	0	0	0	0	0	0	0	0	0	0	0	1	5	3	0.327845	0.269657	12	2	0	0.557734	0.76071	12	5	1	0.862841	0.893028	0	0	0	0	0	0	0	0	0	0	0	0	0	0	0	0	0	0	0	0	0	0	0	0	0
HORVU.MOREX.r3.6HG0588620.1	Photosystem II CP43 reaction center protein	4	9	15	0.412568	0.124456	6	9	10	0.449328	0.124949	12	7	4	0.404559	0.264234	8	10	9	0.335137	0.0281117	0	0	0	0	0	9	6	11	0.379911	0.0975934	7	7	3	0.27129	0.143309	4	0	0	0.0849152	0.147077	1	0	0	0.00825765	0.0143027	0	2	0	0.0216248	0.0374553	0	0	0	0	0	0	0	0	0	0	2	3	0	0.0555424	0.0512264
HORVU.MOREX.r3.6HG0588630.1	Transposon protein, putative, CACTA, En/Spm sub-class	0	5	2	0.0494516	0.0649931	1	1	1	0.0238501	0.0071724	1	2	1	0.0294049	0.0178952	0	0	4	0.0223724	0.0387501	0	0	0	0	0	2	0	2	0.02414	0.0234136	0	0	0	0	0	0	0	0	0	0	0	0	0	0	0	0	3	0	0.0138611	0.0240081	0	0	0	0	0	0	0	0	0	0	0	0	0	0	0
HORVU.MOREX.r3.6HG0588640.1	Retrotransposon protein, putative, unclassified	0	0	0	0	0	0	0	0	0	0	0	0	0	0	0	0	0	0	0	0	0	0	0	0	0	0	0	0	0	0	0	0	0	0	0	0	0	0	0	0	0	0	0	0	0	0	0	0	0	0	0	0	0	0	0	0	0	0	0	0	0	0	0	0	0
HORVU.MOREX.r3.6HG0588650.1	Retrovirus-related Pol polyprotein from transposon TNT 1-94	0	0	0	0	0	0	0	0	0	0	0	0	0	0	0	0	0	0	0	0	0	0	0	0	0	0	0	0	0	0	0	0	0	0	0	0	0	0	0	0	0	0	0	0	0	0	0	0	0	0	0	0	0	0	0	0	0	0	0	0	0	0	0	0	0
HORVU.MOREX.r3.6HG0588660.1	Protein phosphatase 2C family protein	0	0	0	0	0	0	0	0	0	0	0	0	0	0	0	3	0	6	0.229511	0.232363	16	5	2	0.497065	0.0602589	47	55	82	5.21945	0.455834	62	139	68	8.32145	5.12059	77	71	124	8.67495	0.958979	103	94	108	5.72279	1.20385	0	0	0	0	0	0	0	3	0.0742766	0.128651	0	7	6	0.31588	0.284508	9	17	2	0.615855	0.496483
HORVU.MOREX.r3.6HG0588670.1	Transposon protein, putative, Mutator sub-class	0	0	0	0	0	0	0	0	0	0	0	0	0	0	0	1	0	6	0.254208	0.352861	2	0	1	0.13226	0.154663	71	86	125	11.3252	1.18137	68	147	79	12.7901	7.34073	77	51	190	13.3948	5.37874	163	143	181	12.9758	3.36993	0	0	0	0	0	0	6	0	0.205706	0.356294	2	6	11	0.640208	0.400838	29	6	10	1.39522	1.11089
HORVU.MOREX.r3.6HG0588680.1	DNA helicase	0	0	0	0	0	0	0	0	0	0	0	0	0	0	0	0	0	0	0	0	0	0	0	0	0	0	0	0	0	0	0	0	0	0	0	0	0	1	0.0502069	0.0869609	0	0	0	0	0	0	0	0	0	0	0	0	0	0	0	0	0	0	0	0	0	0	0	0	0
HORVU.MOREX.r3.6HG0588690.1	Retrovirus-related Pol polyprotein from transposon TNT 1-94	0	0	0	0	0	0	0	0	0	0	0	0	0	0	0	0	0	0	0	0	0	0	0	0	0	0	0	0	0	0	0	0	0	0	0	0	0	0	0	0	0	0	0	0	0	0	0	3	0.121515	0.21047	1	6	0	0.311879	0.434739	0	0	0	0	0	0	0	0	0	0
HORVU.MOREX.r3.6HG0588700.1	Mitochondrial transcription termination factor-like protein	72	56	127	4.57603	1.02021	103	99	144	7.08024	0.914438	47	48	70	3.00738	0.185682	86	44	63	2.78401	0.988878	20	10	7	0.626245	0.241595	9	6	12	0.448252	0.104967	2	7	0	0.176651	0.215303	3	3	1	0.150377	0.0962987	0	4	0	0.0415362	0.0719428	271	312	167	9.25696	2.65949	248	243	112	8.35794	3.04445	110	141	172	6.06995	0.82792	175	80	152	5.25153	1.8889
HORVU.MOREX.r3.6HG0588710.1	DNA-directed RNA polymerase subunit beta''	0	0	0	0	0	0	0	0	0	0	0	0	0	0	0	0	0	0	0	0	0	0	0	0	0	0	0	0	0	0	0	0	0	0	0	0	0	0	0	0	0	0	0	0	0	0	0	0	0	0	0	0	0	0	0	0	0	0	0	0	0	0	0	0	0
HORVU.MOREX.r3.6HG0588720.1	Retrovirus-related Pol polyprotein from transposon TNT 1-94	0	0	0	0	0	0	0	0	0	0	0	0	0	0	0	0	1	0	0.0425355	0.0736737	0	0	0	0	0	0	0	0	0	0	0	0	0	0	0	0	0	0	0	0	0	0	0	0	0	0	0	0	0	0	0	0	0	0	0	0	0	0	0	0	0	0	0	0	0
HORVU.MOREX.r3.6HG0588730.1	Retrovirus-related Pol polyprotein from transposon TNT 1-94	0	0	0	0	0	0	0	0	0	0	0	0	0	0	0	0	0	0	0	0	0	0	0	0	0	0	0	0	0	0	0	0	0	0	0	0	0	0	0	0	0	0	0	0	0	0	0	0	0	0	0	0	0	0	0	0	0	0	0	0	0	0	0	0	0
HORVU.MOREX.r3.6HG0588740.1	Disease resistance protein (CC-NBS-LRR class) family	0	0	0	0	0	0	0	0	0	0	0	1	0	0.0395073	0.0684287	0	0	0	0	0	30	12	6	1.23132	0.164823	56	115	107	8.43849	3.47937	32	17	112	4.38552	3.31005	23	16	28	2.27847	0.63434	15	36	39	1.8099	0.967753	0	0	0	0	0	1	8	0	0.225306	0.330406	3	8	31	1.0095	0.986559	7	7	9	0.530875	0.093648
HORVU.MOREX.r3.6HG0588750.1	Bzip protein	1	0	6	0.0726787	0.0792073	0	4	1	0.0884566	0.126322	6	1	4	0.157014	0.125615	2	1	14	0.19477	0.253229	4	0	0	0.0199802	0.0346067	0	1	2	0.0333014	0.0290166	0	6	3	0.122883	0.139662	1	1	9	0.12844	0.131254	10	2	7	0.158005	0.0955046	0	4	2	0.0578885	0.0574107	0	1	0	0.0108775	0.0188403	0	0	11	0.108488	0.187906	5	1	4	0.0992292	0.0612178
HORVU.MOREX.r3.6HG0588750.2	Basic-leucine zipper (bZIP) transcription factor family protein	0	0	0	0	0	0	0	0	0	0	0	0	0	0	0	0	0	0	0	0	0	0	0	0	0	0	0	0	0	0	0	0	0	0	0	0	0	0	0	0	0	0	0	0	0	0	0	0	0	0	0	0	0	0	0	0	0	0	0	0	0	0	0	0	0
HORVU.MOREX.r3.6HG0588760.1	Transposon protein, putative, CACTA, En/Spm sub-class	0	0	0	0	0	0	0	0	0	0	0	0	0	0	0	0	0	0	0	0	0	0	0	0	0	0	0	0	0	0	0	0	0	0	0	0	0	0	0	0	0	0	0	0	0	0	0	3	0.100056	0.173302	0	0	0	0	0	4	0	0	0.162316	0.28114	1	2	0	0.10042	0.101228
HORVU.MOREX.r3.6HG0588770.1	Protein kinase superfamily protein	0	0	0	0	0	0	0	0	0	0	0	0	0	0	0	0	0	0	0	0	0	0	0	0	0	0	0	0	0	0	0	0	0	0	0	0	0	0	0	0	0	0	0	0	0	0	0	0	0	0	0	0	0	0	0	0	0	0	0	0	0	0	0	0	0
HORVU.MOREX.r3.6HG0588780.1	30S ribosomal protein S14	0	0	0	0	0	0	0	0	0	0	0	0	0	0	0	0	0	0	0	0	0	0	0	0	0	0	0	0	0	0	0	0	0	0	0	0	0	0	0	0	0	0	0	0	0	0	0	0	0	0	0	0	0	0	0	0	0	0	0	0	0	0	0	0	0
HORVU.MOREX.r3.6HG0588790.1	ATP synthase subunit alpha	0	0	0	0	0	0	0	0	0	0	0	0	0	0	0	0	0	0	0	0	0	0	0	0	0	0	0	0	0	0	0	0	0	0	0	0	0	0	0	0	0	1	0	0.00843062	0.0146023	0	0	1	0.0103468	0.0179212	0	0	0	0	0	0	0	0	0	0	0	0	0	0	0
HORVU.MOREX.r3.6HG0588800.1	Cytochrome b-c1 complex subunit Rieske, mitochondrial	1354	1570	2981	107.056	2.97708	1167	1019	2125	86.8483	6.60277	1155	1063	1919	76.0306	3.40864	1461	1626	1490	67.1708	1.90015	5364	1791	1176	123.819	23.3909	1196	1261	2045	76.1824	3.22321	557	506	752	31.6087	0.788208	527	586	943	39.0528	0.653219	1634	1518	1333	49.6656	2.55935	2526	2234	2128	87.5351	5.17778	1777	1733	2067	80.1726	10.2842	1677	1819	1812	79.2173	7.21908	2254	2036	2455	89.608	9.94009
HORVU.MOREX.r3.6HG0588810.1	NAC (No Apical Meristem) domain transcriptional regulator superfamily protein	0	0	0	0	0	0	0	0	0	0	0	0	0	0	0	0	0	0	0	0	0	0	0	0	0	0	0	0	0	0	0	0	0	0	0	0	0	0	0	0	0	0	0	0	0	0	0	0	0	0	0	0	0	0	0	0	0	0	0	0	0	0	0	0	0
HORVU.MOREX.r3.6HG0588820.1	Pericentriolar material 1 protein	101	144	224	9.7464	1.1797	106	155	287	12.2828	2.65089	269	287	571	22.9868	3.42693	521	470	525	25.2805	2.95621	179	52	32	4.13924	0.45911	94	83	176	6.59938	0.646414	61	72	82	4.29322	0.599467	67	114	126	6.68792	1.52252	505	305	408	15.3254	3.78017	354	306	328	14.218	0.832695	356	336	287	15.8554	1.22004	558	300	436	21.8976	7.37466	543	521	423	22.2817	2.34803
HORVU.MOREX.r3.6HG0588830.1	methyltransferase	0	0	4	0.131889	0.228438	0	2	2	0.227985	0.220592	0	1	0	0.0644446	0.111621	2	0	0	0.08434	0.146081	5	6	0	0.453212	0.558099	1	0	0	0.060955	0.105577	1	0	0	0.0549963	0.0952564	0	0	0	0	0	0	0	0	0	0	0	0	5	0.185288	0.320929	3	1	0	0.157432	0.176998	0	0	0	0	0	0	0	0	0	0
HORVU.MOREX.r3.6HG0588840.1	SWI/SNF complex subunit SWI3C	0	0	0	0	0	0	0	0	0	0	0	0	0	0	0	0	0	0	0	0	0	0	0	0	0	0	0	0	0	0	0	0	0	0	0	0	0	0	0	0	0	0	0	0	0	0	0	0	0	0	0	0	0	0	0	0	0	0	0	0	0	0	0	0	0
HORVU.MOREX.r3.6HG0588850.1	Transcription factor che-1	0	0	0	0	0	0	0	0	0	0	0	0	0	0	0	0	0	0	0	0	0	0	0	0	0	0	0	0	0	0	0	0	0	0	0	0	0	0	0	0	0	0	0	0	0	0	0	0	0	0	0	0	0	0	0	0	0	0	0	0	0	0	0	0	0
HORVU.MOREX.r3.6HG0588860.1	E3 ubiquitin-protein ligase RNF170-like protein (DUF 1232)	0	0	0	0	0	0	0	0	0	0	0	0	0	0	0	0	0	0	0	0	0	0	0	0	0	0	0	0	0	0	0	0	0	0	0	0	0	0	0	0	0	0	0	0	0	0	0	0	0	0	0	0	0	0	0	0	0	0	0	0	0	0	0	0	0
HORVU.MOREX.r3.6HG0588870.1	Tuberoinfundibular peptide of 39 residues	0	0	0	0	0	0	0	0	0	0	0	0	0	0	0	0	0	0	0	0	0	0	0	0	0	0	0	0	0	0	0	0	0	0	0	0	0	0	0	0	0	0	0	0	0	0	0	0	0	0	0	0	0	0	0	0	0	0	0	0	0	0	0	0	0
HORVU.MOREX.r3.6HG0588880.1	E3 ubiquitin-protein ligase RNF170-like protein (DUF 1232)	0	0	0	0	0	0	0	0	0	0	0	0	0	0	0	0	0	0	0	0	0	0	0	0	0	0	0	0	0	0	0	0	0	0	0	0	0	0	0	0	0	0	0	0	0	0	0	0	0	0	0	0	0	0	0	0	0	0	0	0	0	0	0	0	0
HORVU.MOREX.r3.6HG0588890.1	U11/U12 small nuclear ribonucleoprotein 65 kDa protein	0	0	0	0	0	0	0	0	0	0	0	0	0	0	0	0	0	0	0	0	0	0	0	0	0	0	0	0	0	0	0	0	0	0	0	0	0	0	0	0	0	0	0	0	0	0	0	0	0	0	0	0	0	0	0	0	0	0	0	0	0	0	0	0	0
HORVU.MOREX.r3.6HG0588900.1	RAPT-1	0	0	0	0	0	0	0	0	0	0	0	0	0	0	0	0	0	0	0	0	0	0	0	0	0	0	0	0	0	0	0	0	0	0	0	0	0	0	0	0	0	0	0	0	0	0	0	0	0	0	0	0	0	0	0	0	0	0	0	0	0	0	0	0	0
HORVU.MOREX.r3.6HG0588910.1	Transposon protein, putative, Pong sub-class	0	0	0	0	0	0	0	0	0	0	0	0	0	0	0	0	0	0	0	0	0	0	0	0	0	0	0	0	0	0	0	0	0	0	0	0	0	0	0	0	0	0	0	0	0	0	0	0	0	0	0	0	0	0	0	0	0	0	0	0	0	0	0	0	0
HORVU.MOREX.r3.6HG0588920.1	Rho GTPase activation protein (RhoGAP) with PH domain-containing protein	0	0	0	0	0	0	0	0	0	0	0	0	0	0	0	0	0	0	0	0	0	0	0	0	0	0	0	0	0	0	0	0	0	0	0	0	0	0	0	0	0	0	0	0	0	0	0	0	0	0	0	0	0	0	0	0	0	0	0	0	0	0	0	0	0
HORVU.MOREX.r3.6HG0588930.1	mediator of RNA polymerase II transcription subunit-like protein	486	630	1463	19.2425	2.5832	534	495	895	17.0214	0.641502	777	725	1256	21.9993	0.540714	1269	1358	1282	24.8167	0.785236	582	265	143	6.73749	1.51159	573	567	1010	15.5985	0.366237	522	480	614	12.3102	1.08399	411	395	695	12.3392	1.1017	955	836	701	11.8681	0.267051	875	737	510	11.6185	2.71088	582	521	499	9.91747	0.384202	570	739	903	14.0954	2.01363	905	835	808	14.6056	0.498259
HORVU.MOREX.r3.6HG0588940.1	Ribosomal protein S12 methylthiotransferase RimO	0	0	0	0	0	0	0	0	0	0	0	0	0	0	0	0	1	0	0.0345099	0.059773	0	0	0	0	0	0	0	1	0.0296764	0.051401	0	0	0	0	0	0	0	0	0	0	0	0	0	0	0	0	0	0	0	0	0	0	0	0	0	5	0	0	0.199918	0.346268	1	0	0	0.0324571	0.0562174
HORVU.MOREX.r3.6HG0588950.1	Ras-related protein	559	552	1340	47.0651	5.44792	768	711	1580	66.1091	7.08205	1291	1350	1484	86.484	17.5049	2440	1646	1169	83.7921	31.0449	3790	1032	553	76.853	5.6453	4792	4736	9246	338.226	17.6753	3307	1748	2290	143.273	57.7839	2262	2484	3691	176.132	9.20659	5255	4508	3926	164.155	6.3213	3846	3775	4157	163.142	12.5522	3848	3500	3859	174.809	10.727	3045	3783	4694	184.695	23.1991	4369	4082	3738	175.654	9.03789
HORVU.MOREX.r3.6HG0588960.1	Small nuclear ribonucleoprotein Sm D1	2199	2606	4341	317.659	28.5861	1826	2129	3301	280.323	26.4273	2125	1822	3426	254.023	17.8264	3121	3235	3105	260.8	9.94365	9622	1769	1086	277.499	76.7073	1042	1094	1765	123.976	5.6936	675	425	642	57.6353	14.0537	456	634	807	68.3623	8.25215	1587	1504	1186	88.4142	1.68851	2015	1950	1575	132.022	13.7977	1145	1227	1286	98.6514	9.61937	1136	779	1067	83.3283	16.83	990	997	1056	75.8253	4.67548
HORVU.MOREX.r3.6HG0588970.1	Ribosomal RNA small subunit methyltransferase H	63	28	75	4.69633	2.46763	88	72	126	8.65956	1.06865	55	48	109	5.5529	0.929418	77	96	80	5.40781	0.378301	92	28	10	2.38251	0.447064	24	31	44	2.45573	0.319469	21	36	19	2.05293	1.0525	23	18	20	1.8193	0.662413	36	27	23	1.37468	0.14477	64	113	66	4.52003	1.56807	77	65	84	4.73673	0.66852	92	52	99	5.2377	1.47445	97	118	112	6.34313	0.739317
HORVU.MOREX.r3.6HG0588980.1	Transposon protein, putative, Pong sub-class	0	0	0	0	0	0	0	0	0	0	0	0	0	0	0	0	0	0	0	0	0	0	0	0	0	0	0	0	0	0	0	0	0	0	0	0	0	0	0	0	0	0	0	0	0	0	0	0	0	0	0	0	0	0	0	0	0	0	0	0	0	0	0	0	0
HORVU.MOREX.r3.6HG0588990.1	Myosin-binding protein 3	0	0	0	0	0	0	0	0	0	0	0	0	0	0	0	0	0	0	0	0	0	0	0	0	0	0	0	0	0	0	0	0	0	0	0	0	0	0	0	0	0	0	0	0	0	0	0	0	0	0	0	0	0	0	0	0	0	0	0	0	0	0	0	0	0
HORVU.MOREX.r3.6HG0589000.1	NA	0	0	0	0	0	0	0	0	0	0	0	0	0	0	0	0	0	0	0	0	0	0	0	0	0	0	0	0	0	0	0	0	0	0	0	0	0	0	0	0	0	0	0	0	0	0	0	0	0	0	0	0	0	0	0	0	0	0	0	0	0	0	0	0	0
HORVU.MOREX.r3.6HG0589010.1	3,4-dihydroxy-2-butanone 4-phosphate synthase	12	8	4	0.308983	0.233505	4	4	0	0.115198	0.0997691	11	6	3	0.234145	0.167511	23	27	19	0.562672	0.0656787	15	6	4	0.221967	0.0597896	14	13	5	0.352384	0.220945	11	7	2	0.214547	0.157134	10	10	4	0.29272	0.175334	28	15	7	0.29324	0.153204	8	13	18	0.279356	0.114835	20	13	8	0.324656	0.130379	25	29	26	0.668431	0.0956986	16	13	11	0.295447	0.0480533
HORVU.MOREX.r3.6HG0589010.2	3,4-dihydroxy-2-butanone 4-phosphate synthase	0	0	0	0	0	0	0	0	0	0	0	0	0	0	0	6	6	3	0.122857	0.0390153	0	0	0	0	0	0	0	0	0	0	0	0	0	0	0	2	0	0	0.0282252	0.0488875	0	7	2	0.0568348	0.063964	0	0	2	0.0147394	0.0255295	0	0	0	0	0	0	8	0	0.0708842	0.122775	0	0	0	0	0
HORVU.MOREX.r3.6HG0589020.1	Retrovirus-related Pol polyprotein from transposon TNT 1-94	1	1	3	0.148968	0.032777	0	0	0	0	0	0	0	0	0	0	0	0	0	0	0	0	0	0	0	0	0	0	0	0	0	0	1	1	0.0602967	0.0549206	0	0	0	0	0	0	0	8	0.184911	0.320275	0	0	0	0	0	0	0	0	0	0	0	0	0	0	0	0	0	0	0	0
HORVU.MOREX.r3.6HG0589030.1	Phosphoglycerate mutase-like family protein	0	0	0	0	0	0	0	0	0	0	0	0	0	0	0	0	0	0	0	0	0	0	0	0	0	0	0	0	0	0	0	0	0	0	0	0	0	0	0	0	0	0	0	0	0	0	0	0	0	0	0	0	0	0	0	0	0	0	0	0	0	0	0	0	0
HORVU.MOREX.r3.6HG0589040.1	myb domain protein 65	0	0	0	0	0	0	0	0	0	0	0	0	0	0	0	0	0	0	0	0	0	0	0	0	0	0	0	0	0	0	0	0	0	0	0	0	0	0	0	0	0	0	0	0	0	0	0	0	0	0	0	0	0	0	0	0	0	0	0	0	4	0	0	0.173468	0.300456
HORVU.MOREX.r3.6HG0589050.1	Pathogenesis-related thaumatin superfamily protein	22	18	117	7.49882	4.8057	66	82	134	18.1832	2.06233	55	64	77	11.8015	1.89874	46	69	56	7.91744	1.27926	7	4	1	0.550702	0.219463	37	41	66	7.69671	0.361149	25	15	18	3.30033	1.1688	13	19	29	3.61609	0.453797	15	10	29	2.00885	1.41035	241	231	244	28.8679	1.29179	261	204	194	29.8182	3.62642	186	194	234	28.8135	0.584779	319	243	304	36.3889	5.02938
HORVU.MOREX.r3.6HG0589060.1	High mobility group B protein 7	0	0	0	0	0	0	0	0	0	0	0	0	0	0	0	0	0	0	0	0	0	0	0	0	0	0	0	0	0	0	0	0	0	0	0	0	0	0	0	0	0	0	0	0	0	0	0	0	0	0	0	0	0	0	0	0	0	0	0	0	0	1	0	0.0422869	0.0732431
HORVU.MOREX.r3.6HG0589070.1	myosin XI D	0	0	0	0	0	0	0	0	0	0	0	0	0	0	0	0	0	0	0	0	0	0	0	0	0	0	0	0	0	0	0	0	0	0	0	0	0	0	0	0	0	0	0	0	0	0	0	0	0	0	0	0	0	0	0	0	0	0	0	0	0	0	0	0	0
HORVU.MOREX.r3.6HG0589080.1	Transposon Ty3-I Gag-Pol polyprotein	0	0	0	0	0	0	0	0	0	0	0	0	0	0	0	0	0	0	0	0	0	0	0	0	0	0	0	0	0	0	0	0	0	0	0	0	0	0	0	0	0	0	0	0	0	0	0	0	0	0	0	0	0	0	0	0	0	0	0	0	0	0	0	0	0
HORVU.MOREX.r3.6HG0589090.1	ArfGap/RecO-like zinc finger domain-containing protein	0	0	0	0	0	0	0	0	0	0	0	0	0	0	0	0	0	0	0	0	0	0	0	0	0	0	0	0	0	0	0	0	0	0	0	0	0	0	0	0	0	0	0	0	0	0	0	0	0	0	0	0	0	0	0	0	0	0	0	0	0	0	0	0	0
HORVU.MOREX.r3.6HG0589100.1	Heavy metal transport/detoxification protein	0	0	0	0	0	0	0	0	0	0	3	5	6	0.381769	0.106314	7	5	1	0.274215	0.195132	12	0	0	0.116385	0.201585	0	0	0	0	0	0	0	0	0	0	0	0	0	0	0	0	0	0	0	0	0	0	0	0	0	0	0	0	0	0	0	0	0	0	0	3	0	5	0.155616	0.149242
HORVU.MOREX.r3.6HG0589110.1	tRNA (guanine-N(7)-)-methyltransferase	0	0	0	0	0	0	0	0	0	0	0	0	0	0	0	1	0	3	0.0729956	0.0846161	1	0	0	0.00794238	0.0137566	4	16	8	0.611792	0.500506	14	20	14	1.04171	0.384599	13	72	85	3.66047	2.27314	337	212	139	8.78666	2.67774	0	0	0	0	0	0	0	0	0	0	0	0	7	0.109773	0.190133	10	11	4	0.392592	0.173668
HORVU.MOREX.r3.6HG0589120.1	Glutamyl-tRNA(Gln) amidotransferase subunit A	0	0	0	0	0	0	0	0	0	0	0	0	0	0	0	0	0	0	0	0	0	0	0	0	0	0	0	0	0	0	0	0	0	0	0	0	0	0	0	0	0	0	0	0	0	0	0	0	0	0	0	0	0	0	0	0	0	0	0	0	0	0	0	0	0
HORVU.MOREX.r3.6HG0589130.1	Retrovirus-related Pol polyprotein from transposon TNT 1-94	11	5	60	4.30293	3.47964	27	19	42	6.92584	1.16249	29	16	40	6.01455	1.61747	13	25	64	5.91556	4.91413	3	1	0	0.159372	0.138177	28	26	68	7.54708	1.59881	15	14	28	3.74493	0.681976	12	19	19	3.79023	0.916311	60	29	22	4.58663	1.9219	101	97	34	11.3465	5.3453	37	39	34	6.11139	0.407547	32	22	55	6.12215	2.20174	24	26	60	5.70671	3.29948
HORVU.MOREX.r3.6HG0589140.1	Leucine--tRNA ligase	0	0	0	0	0	0	0	0	0	0	0	0	0	0	0	0	0	0	0	0	0	0	0	0	0	0	0	0	0	0	0	0	0	0	0	0	0	0	0	0	0	0	0	0	0	0	0	0	0	0	0	0	0	0	0	0	0	0	0	0	0	0	0	0	0
HORVU.MOREX.r3.6HG0589150.1	Photosynthetic NDH subcomplex L 2	4	0	4	0.224991	0.236828	4	4	2	0.341009	0.187172	5	1	3	0.252276	0.199223	0	0	1	0.0224334	0.0388558	2	4	3	0.327804	0.252071	0	0	0	0	0	1	0	0	0.0281981	0.0488405	0	0	0	0	0	0	0	0	0	0	402	438	69	16.6169	11.0724	407	305	237	19.6184	4.49897	235	64	62	8.0791	7.12996	23	6	30	1.14059	0.729802
HORVU.MOREX.r3.6HG0589160.1	Retrovirus-related Pol polyprotein from transposon TNT 1-94	0	0	0	0	0	0	0	0	0	0	0	0	0	0	0	0	0	0	0	0	0	0	0	0	0	0	0	0	0	0	0	0	0	0	0	0	0	0	0	0	0	0	0	0	0	0	0	0	0	0	0	0	0	0	0	0	0	0	0	0	0	0	0	0	0
HORVU.MOREX.r3.6HG0589170.1	Retrotransposon protein, putative, Ty3-gypsy subclass	0	0	0	0	0	1	0	1	0.014455	0.0139372	0	0	0	0	0	1	0	1	0.0109739	0.00950849	0	0	0	0	0	0	0	0	0	0	0	0	0	0	0	1	0	0	0.00906326	0.015698	0	0	1	0.00475257	0.0082317	0	0	0	0	0	0	0	3	0.0160798	0.027851	0	0	0	0	0	0	0	0	0	0
HORVU.MOREX.r3.6HG0589180.1	18S pre-ribosomal assembly protein gar2-related protein	115	103	366	6.6821	2.00066	137	152	279	7.87845	0.549845	71	47	64	2.41415	0.718346	92	98	126	3.20864	0.701598	85	43	27	1.80692	0.606799	103	75	99	3.40321	1.09247	16	32	10	0.757892	0.538459	21	31	55	1.35047	0.245054	145	159	143	3.4318	0.484161	339	320	391	9.20327	1.17984	685	734	782	21.7561	2.28788	322	622	915	18.5435	7.27607	552	356	674	14.4713	4.62143
HORVU.MOREX.r3.6HG0589190.1	intracellular protein transporter	2	0	2	0.0567985	0.0597868	4	8	3	0.258682	0.182971	1	2	1	0.0595476	0.0362394	7	4	12	0.252632	0.144855	0	1	1	0.0467512	0.0469026	1	5	2	0.109313	0.103349	7	7	6	0.265367	0.0711656	0	2	15	0.184059	0.240582	22	3	12	0.296256	0.205356	6	2	2	0.0920739	0.0610142	4	6	2	0.125712	0.0633108	4	5	11	0.210455	0.0948313	10	8	10	0.272296	0.0349727
HORVU.MOREX.r3.6HG0589190.2	intracellular protein transporter	2	7	1	0.173595	0.175487	1	4	0	0.0999878	0.125269	0	2	0	0.035197	0.060963	0	1	0	0.010627	0.0184065	3	2	0	0.0481251	0.0490222	5	6	0	0.179694	0.156881	1	4	0	0.0780096	0.098703	0	1	6	0.0810356	0.0998137	3	0	0	0.0226139	0.0391684	0	1	0	0.00987008	0.0170955	0	2	0	0.0224431	0.0388726	0	0	0	0	0	1	2	0	0.0304695	0.0307148
HORVU.MOREX.r3.6HG0589200.1	Chlororespiratory reduction31	0	0	0	0	0	0	0	0	0	0	0	0	0	0	0	0	0	0	0	0	0	0	0	0	0	0	0	0	0	0	0	0	0	0	0	0	0	0	0	0	0	0	0	0	0	0	0	0	0	0	0	0	0	0	0	0	0	0	0	0	0	0	0	0	0
HORVU.MOREX.r3.6HG0589210.1	Proteasome subunit alpha type	0	1	3	0.183973	0.16982	0	1	3	0.220177	0.207526	0	0	0	0	0	0	0	3	0.148061	0.256448	5	1	1	0.310138	0.103472	0	0	2	0.0754967	0.130764	0	0	0	0	0	0	1	0	0.0696384	0.120617	0	0	0	0	0	2	0	1	0.120486	0.118104	0	0	4	0.189356	0.327974	1	0	1	0.0928865	0.0815256	1	1	3	0.214173	0.153839
HORVU.MOREX.r3.6HG0589220.1	cDNA clone:001-030-H07, full insert sequence	611	791	1638	62.5865	4.41707	499	497	956	46.017	1.7706	932	959	2229	85.3049	19.5989	2193	2730	2148	120.792	9.34508	2363	574	547	59.835	20.0515	628	608	1120	46.0376	1.56946	314	302	485	22.2008	1.26819	380	537	904	39.4223	5.41143	2532	1908	1954	82.6255	9.94006	1411	1244	1029	54.6012	6.92085	818	916	1052	46.8445	7.69583	1384	1102	1245	65.1571	10.6117	1738	1775	1532	78.1123	4.62457
HORVU.MOREX.r3.6HG0589230.1	50S ribosomal protein L32, chloroplastic	0	0	1	0.0422644	0.073204	0	1	2	0.198159	0.172266	0	0	4	0.200215	0.346783	5	1	0	0.320154	0.431462	0	0	0	0	0	1	0	7	0.378404	0.467353	3	2	3	0.510858	0.107183	7	3	4	1.07497	0.725416	0	0	0	0	0	0	0	2	0.0950024	0.164549	2	2	1	0.258558	0.0846251	3	8	0	0.630264	0.691924	0	11	0	0.528587	0.915539
HORVU.MOREX.r3.6HG0589240.1	GPI ethanolamine phosphate transferase 1	1041	1101	2494	30.5784	2.40978	1106	1008	1930	30.5572	1.27144	891	821	1213	20.44	1.60719	1006	1003	989	16.385	0.884055	330	168	87	3.51845	0.926189	645	613	994	14.2757	1.19339	323	325	285	6.27097	1.60937	343	395	743	10.224	1.07834	726	663	622	8.30301	0.709	2558	2197	2224	32.9785	1.98073	1775	1740	1463	26.501	2.06346	880	1043	1405	18.1936	2.49893	1387	1229	1257	19.0942	0.924748
HORVU.MOREX.r3.6HG0589250.1	Retrotransposon protein, putative, Ty1-copia subclass	0	0	0	0	0	0	0	0	0	0	0	0	0	0	0	0	0	0	0	0	0	0	0	0	0	0	0	0	0	0	0	0	0	0	0	0	0	0	0	0	0	0	0	0	0	0	0	0	0	0	0	0	0	0	0	0	0	0	0	0	0	0	0	0	0
HORVU.MOREX.r3.6HG0589260.1	PH domain leucine-rich repeat protein phosphatase 1	0	0	0	0	0	0	0	0	0	0	0	0	0	0	0	0	0	0	0	0	0	0	0	0	0	0	0	0	0	0	0	0	0	0	0	0	0	0	0	0	0	0	0	0	0	0	0	0	0	0	0	0	0	0	0	0	0	0	0	0	0	0	0	0	0
HORVU.MOREX.r3.6HG0589270.1	Ribonucleoside-diphosphate reductase small subunit	0	0	0	0	0	0	0	0	0	0	0	0	0	0	0	0	0	0	0	0	2	0	0	0.0385608	0.0667893	0	0	0	0	0	0	3	1	0.217026	0.277936	0	0	0	0	0	0	0	0	0	0	0	0	1	0.0378633	0.0655811	0	0	0	0	0	0	0	0	0	0	0	0	0	0	0
HORVU.MOREX.r3.6HG0589280.1	Retrovirus-related Pol polyprotein from transposon TNT 1-94	0	0	0	0	0	0	0	0	0	0	0	0	0	0	0	0	0	0	0	0	0	0	0	0	0	0	0	0	0	0	0	0	0	0	0	0	0	0	0	0	0	0	0	0	0	0	0	0	0	0	0	0	0	0	0	0	0	0	0	0	0	0	0	0	0
HORVU.MOREX.r3.6HG0589290.1	Loricrin-like protein	62	23	180	1.87105	1.06587	33	66	117	1.84349	0.640053	27	38	14	0.718368	0.441302	7	14	2	0.142616	0.105623	96	60	49	1.74037	0.950082	728	617	817	16.6128	3.93086	261	156	114	4.28112	2.27739	70	68	135	2.22236	0.258347	44	47	62	0.759714	0.26792	1197	1333	1428	21.9645	2.58596	1575	1454	1057	25.3994	4.2866	824	2298	2193	34.0191	15.3778	1988	1552	2900	37.3436	12.8195
HORVU.MOREX.r3.6HG0589300.1	Retrovirus-related Pol polyprotein from transposon TNT 1-94	0	0	0	0	0	0	0	0	0	0	0	0	0	0	0	0	0	0	0	0	0	0	0	0	0	0	0	0	0	0	0	0	0	0	0	0	0	0	0	0	0	0	0	0	0	0	0	0	0	0	0	0	0	0	0	0	0	0	0	0	0	0	0	0	0
HORVU.MOREX.r3.6HG0589310.1	Dual specificity mitogen-activated protein kinase kinase 4	0	4	1	0.523675	0.757472	2	8	0	1.32377	1.65848	0	2	0	0.232992	0.403554	0	0	0	0	0	0	0	0	0	0	0	0	0	0	0	0	1	0	0.104245	0.180558	0	0	0	0	0	0	0	0	0	0	5	4	1	0.643579	0.391747	1	0	0	0.070102	0.12142	0	0	0	0	0	4	0	0	0.26465	0.458388
HORVU.MOREX.r3.6HG0589320.1	transcription regulator	1	2	0	0.262889	0.24837	1	1	0	0.18711	0.162049	0	0	0	0	0	0	0	0	0	0	0	0	0	0	0	0	0	0	0	0	0	0	0	0	0	0	0	0	0	0	0	0	0	0	0	0	0	0	0	0	0	0	0	0	0	0	2	0	0.11422	0.197835	0	0	0	0	0
HORVU.MOREX.r3.6HG0589330.1	Inosine-5'-monophosphate dehydrogenase	1	0	3	0.219171	0.194297	10	0	5	1.15894	1.40173	0	0	0	0	0	0	0	0	0	0	0	0	0	0	0	0	0	0	0	0	0	0	0	0	0	0	0	0	0	0	1	0	0	0.0344434	0.0596577	0	3	0	0.135299	0.234344	1	0	0	0.048389	0.0838122	0	2	0	0.111188	0.192583	0	0	0	0	0
HORVU.MOREX.r3.6HG0589340.1	HGPRTase-like protein 2	0	0	1	0.0683688	0.118418	0	1	2	0.320552	0.278666	0	0	0	0	0	0	0	0	0	0	0	0	0	0	0	0	0	3	0.208171	0.360563	0	0	0	0	0	0	0	0	0	0	0	0	0	0	0	0	0	2	0.15368	0.266182	0	0	2	0.17404	0.301446	0	2	0	0.184768	0.320028	0	0	0	0	0
HORVU.MOREX.r3.6HG0589350.1	Major facilitator superfamily domain-containing protein	0	0	0	0	0	0	0	0	0	0	0	0	0	0	0	0	0	0	0	0	0	0	0	0	0	0	0	0	0	0	0	0	0	0	0	0	0	0	0	0	0	0	0	0	0	0	0	0	0	0	0	0	0	0	0	0	0	0	0	0	0	0	0	0	0
HORVU.MOREX.r3.6HG0589360.1	Nucleosome assembly protein 1-like 1	7384	9931	18377	600.455	35.3024	4952	4661	7980	340.219	17.6315	5297	4956	9252	334.932	21.8634	7937	8436	7737	332.266	5.14389	18640	6506	4561	428.561	105.356	5234	4742	9119	299.714	20.134	1113	874	1171	52.3381	7.73055	685	847	1497	52.9283	5.04746	3421	2703	2902	94.2333	13.1255	9734	8643	5869	288.431	63.7656	4295	4989	5445	199.086	31.128	5251	3661	4081	183.107	45.828	5075	4815	5608	193.315	19.3155
HORVU.MOREX.r3.6HG0589370.1	TTF-type zinc finger protein with HAT dimerization domain-containing protein	0	0	0	0	0	0	0	0	0	0	0	0	0	0	0	0	0	0	0	0	0	0	0	0	0	0	0	0	0	0	0	0	0	0	0	0	0	0	0	0	0	0	0	0	0	0	0	0	0	0	0	0	0	0	0	0	0	0	0	0	1	0	0	0.0516068	0.0893856
HORVU.MOREX.r3.6HG0589380.1	CBL-interacting Serine/Threonine-kinase	0	0	0	0	0	0	0	0	0	0	0	0	0	0	0	0	0	0	0	0	0	0	0	0	0	0	0	0	0	0	0	0	0	0	0	0	0	0	0	0	0	0	0	0	0	0	0	0	0	0	1	0	0	0.0300437	0.0520372	0	0	0	0	0	0	0	0	0	0
HORVU.MOREX.r3.6HG0589390.1	Isovaleryl-CoA dehydrogenase, mitochondrial	1	0	2	0.193435	0.16895	1	1	0	0.197904	0.171398	0	1	0	0.087372	0.151333	0	0	0	0	0	4	2	0	0.264512	0.246034	2	5	2	0.655132	0.482683	1	0	2	0.181413	0.164404	0	0	1	0.0531035	0.0919779	0	0	0	0	0	4	8	5	0.832374	0.311858	1	8	5	0.782762	0.592852	3	20	4	1.59354	1.75891	10	9	1	1.00597	0.737556
HORVU.MOREX.r3.6HG0589400.1	Protein RFT1-like protein	66	48	151	17.7927	4.561	87	104	118	25.4044	5.78468	148	122	233	35.4528	3.01476	135	174	238	31.0166	10.0603	8	6	0	0.691202	0.732855	48	50	96	12.3134	0.653402	23	42	27	6.44114	2.98132	28	37	74	9.72044	1.89066	107	83	132	14.0616	5.20421	167	172	151	23.9118	1.27734	111	129	81	17.6316	3.86871	198	137	128	26.8447	8.63532	187	333	189	36.0935	12.7473
HORVU.MOREX.r3.6HG0589410.1	Cysteine protease family protein	51	40	105	5.67571	1.17329	46	45	75	5.52944	0.274298	64	62	70	6.10957	1.2372	64	89	79	5.49092	0.752562	31	3	3	0.643211	0.347812	42	63	51	4.55309	1.72087	33	19	6	1.79646	1.35335	22	23	31	2.39492	0.298806	61	43	41	2.57332	0.331812	65	80	68	4.38327	0.537886	66	77	79	5.15992	0.684999	90	55	59	4.97017	1.72758	82	104	88	5.87764	0.770386
HORVU.MOREX.r3.6HG0589420.1	XH/XS domain-containing family protein	0	0	0	0	0	0	0	0	0	0	0	0	0	0	0	0	0	0	0	0	0	0	0	0	0	0	0	0	0	0	0	0	0	0	0	0	0	0	0	0	0	0	0	0	0	0	0	0	0	0	0	0	0	0	0	0	0	0	0	0	0	0	0	0	0
HORVU.MOREX.r3.6HG0589430.1	cyclic nucleotide gated channel 9	0	0	0	0	0	0	0	0	0	0	0	0	0	0	0	0	0	0	0	0	0	0	0	0	0	0	0	0	0	0	0	0	0	0	0	0	0	0	0	0	0	0	0	0	0	0	0	0	0	0	0	0	0	0	0	0	0	0	0	0	0	0	0	0	0
HORVU.MOREX.r3.6HG0589440.1	Kelch repeat-containing protein	109	91	256	5.20022	1.01934	204	230	462	11.584	1.36151	377	384	548	15.9722	1.16085	351	481	394	11.6563	1.36252	216	100	62	4.0292	1.17819	424	452	736	17.7023	0.688395	437	336	341	13.0545	3.6588	289	409	626	16.1388	1.7588	1128	1030	838	21.4533	0.0285761	1187	1182	960	27.4875	2.61953	1084	856	1104	28.3709	3.87674	815	955	924	26.1154	2.88229	1538	977	1063	30.7589	7.11048
HORVU.MOREX.r3.6HG0589450.1	Protein FAR1-RELATED SEQUENCE 5	0	0	0	0	0	0	0	0	0	0	0	0	0	0	0	0	0	0	0	0	0	0	0	0	0	0	0	0	0	0	0	0	0	0	0	0	0	0	0	0	0	0	0	0	0	0	0	0	0	0	0	0	0	0	0	0	0	0	0	0	0	0	0	0	0
HORVU.MOREX.r3.6HG0589460.1	Serine/threonine protein phosphatase 7 long form isogeny	0	0	0	0	0	0	0	0	0	0	0	0	0	0	0	0	0	0	0	0	0	0	0	0	0	0	0	0	0	0	0	0	0	0	0	0	0	0	0	0	0	0	0	0	0	0	0	0	0	0	0	0	0	0	0	0	0	0	0	0	0	0	0	0	0
HORVU.MOREX.r3.6HG0589470.1	Transposon protein, putative, Pong sub-class, expressed	67	43	189	2.37223	0.894102	112	144	164	4.25616	0.994534	55	45	97	1.69579	0.224471	62	58	118	1.68436	0.797946	4	4	3	0.113652	0.0724715	42	34	53	1.06346	0.203757	28	35	36	0.835404	0.159686	15	21	42	0.672434	0.147173	26	32	51	0.601217	0.313283	91	84	44	1.31608	0.430079	44	60	25	0.87639	0.356933	39	147	241	2.90177	1.85022	154	104	270	3.34968	1.70067
HORVU.MOREX.r3.6HG0589470.2	Transposon protein, putative, Pong sub-class, expressed	0	0	0	0	0	0	0	0	0	0	0	0	0	0	0	0	0	0	0	0	0	0	0	0	0	0	0	0	0	0	0	0	0	0	0	0	0	0	0	0	0	0	0	0	0	0	0	0	0	0	0	0	0	0	0	0	0	0	0	0	0	0	0	0	0
HORVU.MOREX.r3.6HG0589480.1	Major facilitator superfamily protein, putative	0	0	0	0	0	0	0	0	0	0	0	0	0	0	0	0	0	0	0	0	0	0	0	0	0	0	0	0	0	0	0	0	0	0	0	0	0	0	0	0	0	0	0	0	0	0	0	0	0	0	0	0	0	0	0	0	0	0	0	0	0	0	0	0	0
HORVU.MOREX.r3.6HG0589490.1	Guanine nucleotide exchange factor VAV2	0	0	0	0	0	0	0	0	0	0	0	0	0	0	0	0	0	0	0	0	0	0	0	0	0	0	0	0	0	0	0	0	0	0	0	0	0	0	0	0	0	0	0	0	0	0	0	0	0	0	0	0	0	0	0	0	0	0	0	0	0	0	0	0	0
HORVU.MOREX.r3.6HG0589500.1	Lipoprotein-releasing system transmembrane protein LolC	0	0	0	0	0	0	0	0	0	0	0	0	0	0	0	0	0	0	0	0	0	0	0	0	0	0	0	0	0	0	0	0	0	0	0	0	0	0	0	0	0	0	0	0	0	0	0	0	0	0	0	0	0	0	0	0	0	0	0	0	0	0	0	0	0
HORVU.MOREX.r3.6HG0589510.1	RING-H2 finger protein ATL72	0	0	0	0	0	0	0	0	0	0	0	0	0	0	0	0	0	0	0	0	0	0	0	0	0	0	0	0	0	0	0	0	0	0	0	0	0	0	0	0	0	0	0	0	0	0	0	0	0	0	0	0	0	0	0	0	0	0	0	0	0	0	0	0	0
HORVU.MOREX.r3.6HG0589520.1	Retrotransposon protein, putative, Ty1-copia subclass	0	0	0	0	0	0	0	0	0	0	0	0	0	0	0	0	0	0	0	0	0	0	0	0	0	0	0	0	0	0	0	0	0	0	0	0	0	0	0	0	0	0	0	0	0	0	0	0	0	0	0	0	0	0	0	0	0	0	0	0	0	0	0	0	0
HORVU.MOREX.r3.6HG0589530.1	Retrotransposon protein, putative, Ty1-copia subclass	0	0	0	0	0	0	0	0	0	0	0	0	0	0	0	0	0	0	0	0	0	0	0	0	0	0	0	0	0	0	0	0	0	0	0	0	0	0	0	0	0	0	0	0	0	0	0	0	0	0	0	0	0	0	0	0	0	0	0	0	0	0	0	0	0
HORVU.MOREX.r3.6HG0589540.1	essential meiotic endonuclease 1B	2	4	6	0.912023	0.233096	6	6	1	1.37465	1.03232	3	1	2	0.493207	0.30033	2	2	0	0.243256	0.211175	9	1	1	0.525639	0.248033	1	2	0	0.268059	0.264995	3	2	0	0.420486	0.380904	0	0	0	0	0	0	0	0	0	0	0	0	0	0	0	9	0	0	0.523528	0.906776	0	0	3	0.167663	0.2904	0	0	1	0.0578904	0.100269
HORVU.MOREX.r3.6HG0589550.1	Transposon protein, putative, CACTA, En/Spm sub-class	18	21	77	2.29956	0.888222	42	47	36	3.47453	1.37665	41	34	25	2.49388	1.07787	18	30	26	1.33758	0.298139	0	0	0	0	0	79	67	97	5.2411	1.02967	15	19	7	0.95883	0.547049	0	4	6	0.210389	0.18237	0	5	0	0.065905	0.114151	28	53	25	1.66696	0.729691	18	26	15	1.04591	0.309218	2	21	2	0.480328	0.645249	11	0	17	0.462156	0.433291
HORVU.MOREX.r3.6HG0589560.1	Transposon protein, putative, CACTA, En/Spm sub-class	20	22	75	1.32895	0.42696	62	49	72	2.70214	0.582033	45	34	50	1.7012	0.319032	25	37	30	0.933473	0.144547	2	1	6	0.201631	0.287202	81	107	176	4.1998	0.514181	22	9	24	0.655875	0.256469	6	8	9	0.311962	0.052012	14	15	0	0.205828	0.179922	73	56	54	1.61139	0.226758	44	62	20	1.24899	0.628418	14	18	28	0.607265	0.152284	10	21	21	0.48154	0.184044
HORVU.MOREX.r3.6HG0589570.1	LINE-1 reverse transcriptase	0	0	0	0	0	0	0	0	0	0	0	0	0	0	0	0	0	0	0	0	0	0	0	0	0	0	0	0	0	0	0	0	0	0	0	0	0	0	0	0	0	0	0	0	0	0	0	0	0	0	0	0	0	0	0	0	0	0	0	0	0	0	0	0	0
HORVU.MOREX.r3.6HG0589580.1	Hexosyltransferase	689	722	1599	35.2527	2.59556	622	589	1138	31.2262	1.04962	788	773	1283	34.5362	0.42677	1143	1274	1159	34.4545	0.874863	357	155	85	6.09647	1.26689	327	314	607	13.628	0.670643	339	252	288	10.3313	2.54583	233	340	555	13.7512	1.95852	1060	905	854	20.5037	1.55415	804	820	724	19.6092	0.980378	548	483	374	13.1784	2.01098	507	421	540	14.325	1.45441	695	706	690	18.2226	0.450011
HORVU.MOREX.r3.6HG0589590.1	SUR1	0	0	0	0	0	0	0	0	0	0	0	0	0	0	0	0	0	0	0	0	0	0	0	0	0	0	0	0	0	0	0	0	0	0	0	0	0	0	0	0	0	0	0	0	0	0	0	0	0	0	0	0	0	0	0	0	0	0	0	0	0	0	0	0	0
HORVU.MOREX.r3.6HG0589600.1	Regulator of ribonuclease activity A	0	0	0	0	0	0	0	0	0	0	0	0	0	0	0	0	0	0	0	0	0	0	0	0	0	0	0	0	0	0	0	0	0	0	0	0	0	0	0	0	0	0	0	0	0	0	0	0	0	0	0	0	0	0	0	0	0	0	0	0	0	0	0	0	0
HORVU.MOREX.r3.6HG0589610.1	GTP cyclohydrolase 1	587	713	1772	35.3831	5.35568	797	863	1420	42.4033	2.29617	1608	1579	3173	77.1778	9.51353	2533	2876	3498	88.1533	18.0301	303	94	49	4.09206	0.107564	411	367	744	16.9669	1.38419	492	673	881	23.8495	4.24338	390	610	977	24.5649	4.23048	1420	1245	1116	28.054	1.40771	1924	1909	1414	44.6955	6.46325	1286	1198	1239	35.8263	1.03069	2231	1620	2401	62.1757	10.1841	2721	2796	2876	74.7845	4.06104
HORVU.MOREX.r3.6HG0589620.1	Ethylene-responsive transcription factor	0	0	0	0	0	0	0	0	0	0	0	0	0	0	0	0	0	0	0	0	0	0	0	0	0	0	0	0	0	0	0	0	0	0	0	0	0	0	0	0	0	0	0	0	0	0	0	0	0	0	0	0	0	0	0	0	0	0	0	0	0	0	0	0	0
HORVU.MOREX.r3.6HG0589630.1	Maturase K	20	21	44	2.75215	0.178311	12	9	17	1.41107	0.217016	9	2	6	0.585575	0.426925	4	6	0	0.255434	0.229669	18	2	6	0.751993	0.583566	22	15	17	1.77396	0.739819	2	4	2	0.266423	0.152822	2	2	4	0.268074	0.0316971	0	0	0	0	0	35	33	10	1.76825	0.920234	23	15	7	1.14457	0.570462	1	4	18	0.567782	0.62789	3	0	0	0.069739	0.120791
HORVU.MOREX.r3.6HG0589640.1	Choline transporter-like protein	126	150	307	5.97103	0.167431	204	213	323	8.84009	0.781841	161	177	219	6.08001	0.869248	232	164	224	5.27051	1.19882	162	97	30	2.53355	0.882343	100	103	132	3.36473	0.584546	57	58	42	1.65111	0.560778	62	68	82	2.39706	0.387077	168	189	231	3.84437	1.24693	750	762	974	18.226	3.27707	841	760	747	19.3219	0.466844	419	340	415	10.0477	1.2645	318	264	398	7.48901	1.69937
HORVU.MOREX.r3.6HG0589650.1	Transposon Ty3-I Gag-Pol polyprotein	0	0	0	0	0	0	0	0	0	0	0	0	0	0	0	0	0	0	0	0	0	0	0	0	0	0	1	0	0.0664117	0.115028	0	1	0	0.065049	0.112668	0	0	0	0	0	0	0	0	0	0	0	0	3	0.125403	0.217205	0	0	0	0	0	4	4	3	0.530546	0.131944	6	12	0	0.755156	0.761236
HORVU.MOREX.r3.6HG0589660.1	Transposon Ty3-I Gag-Pol polyprotein	0	0	0	0	0	0	2	0	0.100469	0.174018	0	0	0	0	0	0	0	0	0	0	0	0	0	0	0	0	1	3	0.109015	0.103587	0	0	0	0	0	0	0	0	0	0	0	0	0	0	0	2	0	0	0.0477457	0.0826979	5	2	6	0.361321	0.177043	12	3	2	0.512824	0.521581	3	5	0	0.203453	0.193389
HORVU.MOREX.r3.6HG0589670.1	Mitogen-activated protein kinase kinase kinase, putative	0	0	0	0	0	0	0	0	0	0	0	0	0	0	0	0	0	0	0	0	0	0	0	0	0	0	0	0	0	0	0	0	0	0	0	0	0	0	0	0	0	0	0	0	0	0	0	4	0.0878173	0.152104	0	0	0	0	0	0	0	0	0	0	0	0	0	0	0
HORVU.MOREX.r3.6HG0589680.1	Zinc finger family protein	421	456	991	26.2275	1.56148	419	365	698	23.8043	1.51745	483	496	786	25.7822	0.836257	899	1014	1044	34.2433	3.43206	344	148	91	7.32865	1.87922	339	395	576	17.5866	1.6866	280	232	336	11.6932	1.00874	196	269	299	11.7514	2.04717	801	590	452	15.7915	2.34743	685	695	582	19.6414	1.50616	536	565	638	19.6969	2.51473	757	648	703	24.8221	3.37187	880	707	867	25.6509	3.09571
HORVU.MOREX.r3.6HG0589690.1	Multicilin	0	0	0	0	0	0	0	0	0	0	0	0	0	0	0	0	0	0	0	0	0	0	0	0	0	0	0	1	0.041757	0.0723253	0	0	0	0	0	0	0	0	0	0	0	0	0	0	0	0	0	0	0	0	0	0	0	0	0	0	0	0	0	0	0	0	0	0	0
HORVU.MOREX.r3.6HG0589700.1	Zinc metalloproteinase/disintegrin	13	23	26	4.01419	1.17315	18	12	45	4.83756	1.71346	11	10	14	2.25852	0.253984	30	21	53	5.30406	2.78729	170	33	41	12.2126	5.41031	45	51	66	9.58596	1.4636	16	12	32	3.41406	1.0481	12	10	17	2.57269	0.446919	44	15	25	3.13065	1.39148	44	14	41	4.29027	2.13133	31	32	20	4.04499	0.89851	32	33	13	4.09436	2.0299	21	26	19	2.98461	0.471397
HORVU.MOREX.r3.6HG0589710.1	ATP-dependent RNA helicase DBP10	2	0	0	0.0629015	0.108949	1	0	4	0.0963143	0.100035	4	1	6	0.224242	0.125869	3	5	15	0.400614	0.354434	4	1	0	0.0554536	0.0489811	5	4	0	0.221451	0.196454	0	0	0	0	0	8	5	1	0.375272	0.324981	6	0	12	0.250915	0.277578	13	10	18	0.607402	0.19279	6	3	1	0.163103	0.117678	1	4	0	0.0915286	0.113941	0	0	0	0	0
HORVU.MOREX.r3.6HG0589720.1	Fimbrin-like protein 2	8	11	19	0.397147	0.0305769	24	28	27	0.998447	0.299293	44	75	80	2.18114	0.684054	123	105	150	3.23137	0.759667	12	3	2	0.132112	0.0198361	34	21	41	0.955151	0.274677	36	32	22	0.957445	0.37186	21	34	30	0.972169	0.287528	47	70	68	1.21235	0.383948	60	65	59	1.35254	0.0795026	69	61	76	1.70832	0.217693	68	77	76	1.90345	0.184789	31	73	60	1.26245	0.508406
HORVU.MOREX.r3.6HG0589730.1	Fimbrin-like protein 2	232	273	722	18.3637	3.30791	285	267	537	19.2813	1.02791	1119	1207	2856	80.3714	20.7484	2656	2855	3125	111.755	13.5488	34	7	2	0.404312	0.186759	132	101	252	6.96479	1.24666	149	198	230	8.90598	1.55407	297	470	764	24.8511	4.53529	2212	1735	1926	57.4922	8.99768	734	787	395	21.3312	6.79274	510	448	590	19.5499	3.11436	977	1170	1538	47.6674	6.22299	1484	1607	1264	50.7294	5.34053
HORVU.MOREX.r3.6HG0589740.1	Transposon Ty3-G Gag-Pol polyprotein	4	4	10	0.501851	0.0629416	0	1	0	0.0412284	0.0714096	1	3	2	0.187355	0.120668	1	8	1	0.223155	0.261116	0	0	0	0	0	0	2	0	0.0661471	0.11457	0	0	0	0	0	0	1	0	0.0346805	0.0600683	0	0	0	0	0	8	6	1	0.299383	0.211769	12	12	2	0.585574	0.385332	4	13	49	1.45225	1.44641	25	9	8	0.876986	0.576456
HORVU.MOREX.r3.6HG0589750.1	Retrovirus-related Pol polyprotein from transposon TNT 1-94	0	0	0	0	0	0	0	0	0	0	0	0	0	0	0	0	0	0	0	0	0	0	0	0	0	0	0	0	0	0	0	0	0	0	0	0	0	0	0	0	0	0	0	0	0	0	0	0	0	0	0	0	0	0	0	0	0	0	0	0	0	0	0	0	0
HORVU.MOREX.r3.6HG0589760.1	50S ribosomal protein L33, chloroplastic	0	0	0	0	0	0	0	0	0	0	0	0	0	0	0	0	0	0	0	0	0	0	0	0	0	0	0	0	0	0	0	0	0	0	0	0	0	0	0	0	0	0	0	0	0	0	0	0	0	0	0	0	0	0	0	0	0	0	0	0	0	0	0	0	0
HORVU.MOREX.r3.6HG0589770.1	Delta(14)-sterol reductase	0	0	0	0	0	0	0	0	0	0	0	0	0	0	0	0	0	0	0	0	0	0	0	0	0	0	0	0	0	0	0	0	0	0	0	0	0	0	0	0	0	0	0	0	0	0	0	0	0	0	0	0	0	0	0	0	0	0	0	0	0	0	0	0	0
HORVU.MOREX.r3.6HG0589780.1	Glycerophosphodiester phosphodiesterase	5035	4996	12602	174.951	22.7211	4491	3881	9914	157.931	27.923	3013	3294	3505	83.5739	17.9506	2659	1773	1670	39.6184	11.1352	628	323	86	6.47695	2.23983	1305	1300	2463	37.1736	1.37609	1282	506	827	20.616	10.7255	481	475	747	14.4507	1.30711	475	561	462	7.36318	1.06898	19726	19256	20304	332.977	16.4185	18038	16339	14250	306.878	24.4992	5390	11014	14225	196.965	72.7506	6927	4335	4962	94.6912	21.7417
HORVU.MOREX.r3.6HG0589790.1	PTB domain engulfment adapter	4	1	20	0.825609	0.719375	3	0	4	0.304543	0.271997	8	11	5	1.12226	0.620349	13	8	3	0.79376	0.5026	26	5	2	0.826167	0.313418	8	4	26	1.27639	0.767922	3	5	0	0.363176	0.347699	2	3	5	0.418977	0.0686361	7	1	8	0.417482	0.324012	11	18	29	1.68953	0.837523	13	21	29	2.07024	0.856712	85	61	49	6.71025	2.41652	48	64	32	4.31899	1.4016
HORVU.MOREX.r3.6HG0589800.1	fatty acid desaturase 6	0	0	0	0	0	0	1	1	0.151631	0.146714	2	2	0	0.336623	0.291676	2	0	0	0.112188	0.194316	6	0	0	0.150605	0.260856	0	0	1	0.0445146	0.0771015	6	2	2	0.697185	0.541527	3	3	1	0.581648	0.372476	0	2	0	0.0803295	0.139135	58	39	24	5.74896	2.26428	19	34	49	5.57396	2.63292	82	270	210	31.3273	16.6257	204	58	101	18.0092	10.7712
HORVU.MOREX.r3.6HG0589810.1	Retrotransposon protein, putative, unclassified	0	0	0	0	0	0	0	0	0	0	0	0	0	0	0	0	0	0	0	0	0	0	0	0	0	0	0	0	0	0	0	0	0	0	0	0	0	0	0	0	0	0	0	0	0	0	0	0	0	0	0	0	0	0	0	0	0	0	0	0	0	0	0	0	0
HORVU.MOREX.r3.6HG0589820.1	glucan synthase-like 3	0	0	0	0	0	0	0	0	0	0	0	0	0	0	0	0	0	0	0	0	0	0	0	0	0	0	0	0	0	0	0	0	0	0	0	0	0	0	0	0	0	0	0	0	0	0	0	0	0	0	0	0	0	0	0	5	0	0	0.271683	0.470569	0	0	0	0	0
HORVU.MOREX.r3.6HG0589830.1	Endonuclease/exonuclease/phosphatase family protein	0	0	1	0.0415097	0.0718968	0	0	0	0	0	0	0	0	0	0	0	0	0	0	0	0	0	0	0	0	0	0	0	0	0	0	0	0	0	0	0	0	0	0	0	0	0	0	0	0	0	0	0	0	0	0	0	0	0	0	0	0	0	0	0	0	0	0	0	0
HORVU.MOREX.r3.6HG0589840.1	Retrotransposon protein, putative, LINE subclass	1	0	3	0.120225	0.10658	0	0	0	0	0	0	0	0	0	0	0	0	0	0	0	0	0	0	0	0	0	0	0	0	0	0	0	0	0	0	0	0	0	0	0	0	0	0	0	0	0	0	0	0	0	0	0	0	0	0	0	0	0	0	0	0	0	0	0	0
HORVU.MOREX.r3.6HG0589850.1	Ribosome maturation factor RimM	0	0	0	0	0	0	0	0	0	0	0	0	0	0	0	0	0	0	0	0	0	0	0	0	0	0	0	0	0	0	0	0	0	0	0	0	0	0	0	0	0	0	0	0	0	0	0	5	0.261257	0.45251	0	6	0	0.347644	0.602137	9	0	6	0.88737	0.859728	0	0	0	0	0
HORVU.MOREX.r3.6HG0589860.1	Kinase family protein	277	230	738	11.5563	2.80711	426	476	1012	20.478	2.94207	593	535	1015	21.242	1.48335	565	614	612	14.2654	0.967624	982	400	142	11.4139	2.05612	373	362	694	12.8822	0.570549	530	332	431	12.5	3.72804	272	386	662	13.2246	1.94579	1010	886	734	15.6917	0.32373	1359	1192	1157	25.5367	1.46712	1605	1456	2043	39.7937	8.2223	2406	2374	2899	61.7102	0.832028	3082	2647	2255	57.2675	7.40675
HORVU.MOREX.r3.6HG0589870.1	Protein kinase-like	32	8	24	0.576077	0.482687	12	10	17	0.351618	0.0433451	8	3	6	0.141612	0.075654	9	14	17	0.255569	0.0838322	1	0	0	0.00289101	0.00500738	13	8	2	0.203817	0.167083	7	8	1	0.135697	0.103333	6	6	0	0.121982	0.106403	3	0	5	0.0411922	0.0428436	7	11	14	0.1778	0.0632638	15	14	10	0.241554	0.0421716	11	6	24	0.253936	0.145808	14	15	0	0.164655	0.143056
HORVU.MOREX.r3.6HG0589870.2	Protein kinase-like	0	0	0	0	0	0	0	0	0	0	0	0	0	0	0	0	0	0	0	0	0	0	0	0	0	0	0	0	0	0	0	0	0	0	0	0	0	0	0	0	0	0	0	0	0	0	0	0	0	0	0	0	0	0	0	0	0	0	0	0	0	0	0	0	0
HORVU.MOREX.r3.6HG0589880.1	Cortactin-binding protein 2	0	0	0	0	0	0	0	0	0	0	0	0	0	0	0	0	0	0	0	0	0	0	0	0	0	0	0	0	0	0	0	0	0	0	0	0	0	0	0	0	0	0	0	0	0	0	0	0	0	0	1	0	0	0.024302	0.0420923	0	0	0	0	0	0	0	0	0	0
HORVU.MOREX.r3.6HG0589890.1	Ribosome biogenesis protein BRX1-like protein	1109	1415	2418	82.8614	5.39198	943	1104	1772	71.7677	6.31513	3704	3534	6771	234.066	19.9832	6220	6321	5468	242.301	11.5271	2203	814	463	47.3824	6.97816	609	614	1038	35.0094	1.16623	424	468	586	23.7913	2.12687	225	225	432	15.1626	1.50659	561	538	603	17.5582	3.70889	596	513	429	17.9011	2.37997	283	298	278	11.3083	0.618749	328	285	343	13.0518	1.15163	502	556	699	21.456	4.3076
HORVU.MOREX.r3.6HG0589900.1	PDZ and LIM domain protein 2	0	0	0	0	0	0	0	0	0	0	0	0	0	0	0	0	0	0	0	0	0	0	0	0	0	0	0	0	0	0	0	0	0	0	0	0	0	0	0	0	0	0	0	0	0	0	0	0	0	0	0	0	0	0	0	0	0	0	0	0	0	0	0	0	0
HORVU.MOREX.r3.6HG0589910.1	NA	0	0	0	0	0	0	0	0	0	0	0	0	0	0	0	0	0	0	0	0	0	0	0	0	0	0	0	0	0	0	0	0	0	0	0	0	0	0	0	0	0	0	0	0	0	0	0	0	0	0	0	0	0	0	0	0	0	0	0	0	0	0	0	0	0
HORVU.MOREX.r3.6HG0589920.1	60S ribosomal protein L6	15837	23936	32223	1626.28	309.327	12139	12295	18178	1075.17	114.315	16719	16018	28842	1363.05	67.3814	27233	28572	25036	1430.91	34.7052	245367	71749	28200	5256.61	808.48	7117	7101	11170	522.65	39.806	2751	2930	4340	209.488	13.8729	1904	2024	3319	166.33	6.49882	7036	6141	5662	251.726	16.4077	14759	13214	8970	564.899	123.273	5648	6028	6349	312.638	30.5523	4171	3920	4199	221.376	20.2978	5899	5786	5747	279.134	4.03216
HORVU.MOREX.r3.6HG0589930.1	Regulator of chromosome condensation (RCC1) family with FYVE zinc finger domain-containing protein	0	0	0	0	0	0	0	0	0	0	0	0	0	0	0	0	0	0	0	0	0	0	0	0	0	0	0	0	0	0	0	0	0	0	0	0	0	0	0	0	0	0	0	0	0	0	0	0	0	0	0	0	0	0	0	0	0	0	0	0	0	0	0	0	0
HORVU.MOREX.r3.6HG0589930.2	phenyl alanine ammonia-lyase 3	4	3	4	0.108079	0.0456456	1	5	5	0.109994	0.0757544	7	7	11	0.225154	0.00579279	2	9	21	0.231682	0.218924	2	0	0	0.00646061	0.0111901	5	6	7	0.152746	0.0307309	3	3	10	0.125317	0.0667636	2	6	13	0.174872	0.0952388	20	11	2	0.164105	0.122778	13	13	1	0.164396	0.125961	9	8	3	0.137575	0.0633629	39	13	12	0.476706	0.370781	15	28	15	0.372772	0.144221
HORVU.MOREX.r3.6HG0589940.1	Transposon protein, putative, Pong sub-class	0	0	0	0	0	0	0	0	0	0	0	0	0	0	0	0	0	0	0	0	0	0	0	0	0	0	0	0	0	0	0	0	0	0	0	0	0	0	0	0	0	0	0	0	0	0	0	0	0	0	0	0	0	0	0	0	0	0	0	0	0	0	0	0	0
HORVU.MOREX.r3.6HG0589950.1	Transducin/WD40 repeat-like superfamily protein	0	0	0	0	0	0	0	0	0	0	0	0	0	0	0	0	0	0	0	0	0	0	0	0	0	0	0	0	0	0	0	0	0	0	0	0	0	0	0	0	0	0	0	0	0	0	0	0	0	0	0	0	0	0	0	0	0	0	0	0	0	0	0	0	0
HORVU.MOREX.r3.6HG0589950.2	Transducin/WD40 repeat-like superfamily protein	0	0	0	0	0	0	0	0	0	0	0	0	0	0	0	0	0	0	0	0	0	0	0	0	0	0	0	0	0	0	0	0	0	0	0	0	0	0	0	0	0	0	0	0	0	0	0	0	0	0	0	0	0	0	0	0	0	0	0	0	0	0	0	0	0
HORVU.MOREX.r3.6HG0589960.1	Retrotransposon protein, putative, unclassified	1	0	0	0.0520147	0.0900921	0	0	0	0	0	0	1	0	0.043686	0.0756664	0	0	0	0	0	0	0	0	0	0	4	2	1	0.267789	0.215297	4	10	1	0.566757	0.556007	3	4	0	0.311715	0.272165	0	0	0	0	0	1	0	0	0.0236433	0.0409514	0	0	0	0	0	0	0	0	0	0	0	0	0	0	0
HORVU.MOREX.r3.6HG0589970.1	Retrotransposon protein, putative, unclassified	0	0	0	0	0	0	0	0	0	0	0	0	0	0	0	0	0	0	0	0	0	0	0	0	0	2	7	6	0.790922	0.484556	1	10	4	0.849547	0.892404	1	7	1	0.583681	0.704863	0	0	0	0	0	0	0	0	0	0	0	3	0	0.132688	0.229823	2	2	0	0.192969	0.167125	0	0	0	0	0
HORVU.MOREX.r3.6HG0589980.1	LINE-1 reverse transcriptase like	0	0	0	0	0	0	0	0	0	0	0	0	2	0.0550591	0.0953652	0	0	4	0.123384	0.213707	0	0	0	0	0	8	3	12	0.751421	0.339652	3	6	7	0.554719	0.19303	4	2	5	0.425234	0.169872	7	0	0	0.136224	0.235946	0	3	0	0.0764438	0.132405	1	0	0	0.0273398	0.0473539	0	0	0	0	0	0	0	0	0	0
HORVU.MOREX.r3.6HG0589990.1	Retrotransposon protein, putative, unclassified	0	0	0	0	0	2	0	0	0.206742	0.358088	0	1	0	0.0917847	0.158976	0	0	0	0	0	0	0	0	0	0	2	2	6	0.627308	0.199911	4	0	4	0.537806	0.484434	1	0	0	0.101069	0.175057	0	0	0	0	0	1	3	0	0.204107	0.236509	0	0	0	0	0	0	0	9	0.477585	0.827201	5	0	0	0.260641	0.451443
HORVU.MOREX.r3.6HG0590000.1	Phox (PX) domain-containing protein	0	0	0	0	0	0	0	0	0	0	0	0	0	0	0	0	0	0	0	0	0	0	0	0	0	1	1	0	0.123329	0.106855	0	3	2	0.259167	0.267432	0	0	2	0.0806242	0.139645	0	0	0	0	0	0	0	0	0	0	0	0	0	0	0	0	0	0	0	0	0	0	0	0	0
HORVU.MOREX.r3.6HG0590010.1	Flavin containing amine oxidoreductase family	0	0	0	0	0	0	0	0	0	0	0	0	0	0	0	0	0	0	0	0	0	0	0	0	0	0	3	1	0.126055	0.168875	1	1	0	0.0675983	0.0585912	1	1	0	0.0796197	0.069451	0	0	0	0	0	0	0	0	0	0	0	0	0	0	0	0	0	0	0	0	0	0	0	0	0
HORVU.MOREX.r3.6HG0590020.1	Gag-pol polyprotein	1	0	0	0.0138528	0.0239938	0	0	0	0	0	0	0	0	0	0	0	0	0	0	0	0	0	0	0	0	0	0	0	0	0	0	1	0	0.0104112	0.0180327	0	0	0	0	0	0	0	1	0.00671811	0.0116361	0	1	0	0.00652529	0.0113021	0	0	0	0	0	0	0	0	0	0	0	0	0	0	0
HORVU.MOREX.r3.6HG0590030.1	Transposon protein, putative, Pong sub-class	0	0	2	0.0693893	0.120186	0	0	0	0	0	0	0	0	0	0	0	0	0	0	0	0	0	0	0	0	0	0	0	0	0	0	0	0	0	0	0	0	0	0	0	0	0	0	0	0	0	0	0	0	0	0	0	0	0	0	0	0	0	0	0	0	0	0	0	0
HORVU.MOREX.r3.6HG0590040.1	Transposon protein, putative, Pong sub-class	0	0	0	0	0	0	0	0	0	0	0	0	0	0	0	0	0	0	0	0	0	0	0	0	0	0	0	0	0	0	0	0	0	0	0	0	0	0	0	0	0	0	0	0	0	0	0	0	0	0	0	0	0	0	0	0	0	0	0	0	0	0	0	0	0
HORVU.MOREX.r3.6HG0590050.1	Polychome, UV-B-insensitive 4	651	852	1829	47.9515	4.52098	390	333	438	20.5042	4.64249	26	4	28	0.862112	0.596825	0	0	0	0	0	863	278	158	15.1164	1.33161	82	90	129	4.24863	0.438769	3	2	0	0.0814962	0.0738247	0	0	1	0.0113871	0.0197231	12	0	0	0.0962995	0.166796	224	222	41	5.04575	3.22346	38	30	56	1.47006	0.51288	42	76	43	2.00072	0.834651	12	30	37	0.869788	0.441783
HORVU.MOREX.r3.6HG0590060.1	cysteine-rich RLK (RECEPTOR-like protein kinase) 39	0	0	0	0	0	0	0	0	0	0	0	0	2	0.143011	0.247702	0	0	0	0	0	0	0	0	0	0	0	0	0	0	0	0	0	0	0	0	0	0	0	0	0	0	0	0	0	0	0	0	0	0	0	0	0	0	0	0	0	0	0	0	0	0	0	0	0	0
HORVU.MOREX.r3.6HG0590070.1	Retrovirus-related Pol polyprotein from transposon TNT 1-94	0	0	0	0	0	0	0	0	0	0	0	0	0	0	0	0	0	0	0	0	0	0	0	0	0	0	0	0	0	0	0	0	0	0	0	0	0	0	0	0	0	0	0	0	0	0	0	0	0	0	0	0	0	0	0	0	0	0	0	0	0	0	0	0	0
HORVU.MOREX.r3.6HG0590080.1	Leucine-rich PPR motif-containing protein, mitochondrial	0	0	0	0	0	0	0	0	0	0	0	0	0	0	0	0	0	0	0	0	0	0	0	0	0	0	0	0	0	0	0	0	0	0	0	0	0	0	0	0	0	0	0	0	0	0	0	0	0	0	0	0	0	0	0	0	0	0	0	0	0	0	0	0	0
HORVU.MOREX.r3.6HG0590090.1	3'-5'-exoribonuclease family protein	0	0	0	0	0	0	0	0	0	0	0	0	0	0	0	0	0	0	0	0	0	0	0	0	0	0	0	0	0	0	0	0	0	0	0	0	0	0	0	0	0	0	0	0	0	0	0	0	0	0	0	0	0	0	0	0	0	0	0	0	0	0	0	0	0
HORVU.MOREX.r3.6HG0590100.1	ArfGap/RecO-like zinc finger domain-containing protein	0	0	0	0	0	0	0	0	0	0	0	0	0	0	0	0	0	0	0	0	0	0	0	0	0	0	0	0	0	0	0	0	0	0	0	0	0	0	0	0	0	0	0	0	0	0	0	0	0	0	0	0	0	0	0	0	0	0	0	0	0	0	0	0	0
HORVU.MOREX.r3.6HG0590110.1	NAC (No Apical Meristem) domain transcriptional regulator superfamily protein	0	0	0	0	0	0	0	0	0	0	0	0	0	0	0	0	0	0	0	0	0	0	0	0	0	0	0	0	0	0	0	0	0	0	0	0	0	0	0	0	0	0	0	0	0	0	0	0	0	0	0	0	0	0	0	0	0	0	0	0	0	0	0	0	0
HORVU.MOREX.r3.6HG0590120.1	Retrotransposon protein, putative, Ty3-gypsy subclass, expressed	0	0	0	0	0	0	0	0	0	0	0	0	0	0	0	0	0	0	0	0	0	0	0	0	0	0	0	0	0	0	0	0	0	0	0	0	0	0	0	0	0	0	0	0	0	0	0	0	0	0	0	0	0	0	0	0	0	0	0	0	0	0	0	0	0
HORVU.MOREX.r3.6HG0590130.1	Magnesium-chelatase subunit ChlI	0	0	0	0	0	1	0	1	0.0518128	0.0499567	0	0	0	0	0	0	0	0	0	0	0	0	0	0	0	0	0	0	0	0	0	0	0	0	0	0	0	0	0	0	0	0	0	0	0	0	0	0	0	0	0	1	0	0.0188119	0.0325832	0	0	0	0	0	0	0	0	0	0
HORVU.MOREX.r3.6HG0590140.1	phospholipase D gamma 2	0	0	0	0	0	0	0	0	0	0	0	0	0	0	0	0	0	0	0	0	0	0	0	0	0	0	0	0	0	0	0	1	0	0.0444324	0.0769591	0	0	0	0	0	0	0	0	0	0	0	0	0	0	0	0	0	0	0	0	0	0	0	0	0	0	0	0	0	0
HORVU.MOREX.r3.6HG0590150.1	Alkaline phosphatase D	255	294	674	13.0645	1.14364	331	367	745	17.4899	2.01186	550	515	829	21.4749	0.574499	715	767	825	20.6969	2.27636	155	50	43	2.39264	0.834405	134	130	216	4.96448	0.30399	96	107	92	3.24689	0.834469	103	119	212	4.94496	0.364219	345	285	408	7.17443	2.30145	1346	1230	1038	27.9706	2.81637	785	864	763	21.0998	1.67345	885	819	1103	25.3043	1.54465	1327	1257	1229	30.8255	0.492074
HORVU.MOREX.r3.6HG0590160.1	Retrotransposon protein, putative, Ty3-gypsy subclass	0	0	0	0	0	0	0	0	0	0	0	0	0	0	0	0	0	0	0	0	0	0	0	0	0	0	0	0	0	0	0	0	0	0	0	0	0	0	0	0	0	0	0	0	0	0	0	0	0	0	0	0	0	0	0	0	0	0	0	0	0	0	0	0	0
HORVU.MOREX.r3.6HG0590170.1	Sestrin-2	0	0	0	0	0	0	0	0	0	0	0	0	0	0	0	0	0	0	0	0	0	0	0	0	0	0	0	0	0	0	0	0	0	0	0	0	0	0	0	0	0	0	0	0	0	0	0	0	0	0	0	0	0	0	0	0	0	0	0	0	0	0	0	0	0
HORVU.MOREX.r3.6HG0590180.1	Retrotransposon protein, putative, Ty3-gypsy subclass	0	0	0	0	0	0	0	0	0	0	0	0	0	0	0	0	0	0	0	0	0	0	0	0	0	0	0	0	0	0	0	0	0	0	0	0	0	0	0	0	0	0	0	0	0	0	0	0	0	0	0	0	0	0	0	0	0	0	0	0	0	0	0	0	0
HORVU.MOREX.r3.6HG0590190.1	Armadillo repeat-containing protein LFR	1200	1413	2647	61.2808	1.68125	1074	1059	1918	52.9984	0.078812	1013	873	1566	40.9169	2.34146	1125	1297	1416	36.2793	5.21182	1124	389	196	15.4654	0.899018	731	743	1129	28.6125	2.51885	560	681	857	23.5646	2.92688	361	351	631	16.3396	1.4085	609	506	517	11.6478	1.35937	1735	1629	1294	37.9756	4.64914	1048	1057	1064	29.2127	1.40026	953	913	1089	28.1896	0.921449	1227	1286	1322	32.7098	2.08269
HORVU.MOREX.r3.6HG0590200.1	Ankyrin repeat family protein	0	0	0	0	0	0	0	0	0	0	0	0	0	0	0	0	0	0	0	0	3	0	0	0.0760199	0.13167	0	0	0	0	0	0	0	0	0	0	0	0	0	0	0	0	0	0	0	0	3	10	6	0.924445	0.51787	5	5	4	0.76171	0.0775728	0	0	12	0.600392	1.03991	7	0	5	0.603174	0.53767
HORVU.MOREX.r3.6HG0590210.1	ERD (early-responsive to dehydration stress) family protein	0	0	0	0	0	0	0	0	0	0	1	0	0	0.0841761	0.145797	0	0	0	0	0	0	0	0	0	0	0	0	0	0	0	0	0	0	0	0	0	0	0	0	0	0	0	0	0	0	3	2	2	0.340348	0.073906	4	3	4	0.605033	0.0934115	2	4	0	0.363877	0.362438	1	1	1	0.152772	0.00406119
HORVU.MOREX.r3.6HG0590220.1	Receptor-like protein kinase	0	0	0	0	0	0	0	0	0	0	0	0	0	0	0	2	0	0	0.0642808	0.111338	0	0	0	0	0	0	0	0	0	0	2	0	0	0.0838322	0.145202	0	0	1	0.0298528	0.0517065	0	0	1	0.0283613	0.0491232	10	19	19	1.32586	0.458021	25	13	3	1.24202	0.964598	3	0	0	0.103093	0.178562	6	0	0	0.167373	0.289899
HORVU.MOREX.r3.6HG0590230.1	MutL DNA mismatch repair protein	1120	1134	2921	33.2957	4.61902	1048	1052	1779	29.4402	1.02187	971	919	1488	23.1888	0.427329	1448	1571	1788	26.1671	3.87393	365	137	83	3.27782	0.617279	853	878	1371	19.5269	1.34979	453	444	543	9.38892	0.883608	295	336	538	8.19239	0.0647637	905	766	868	10.498	1.89927	1610	1707	1322	21.782	2.49517	1309	1298	1142	19.848	1.06022	1651	1188	1760	25.19	4.23396	1887	1663	2057	27.5205	3.36248
HORVU.MOREX.r3.6HG0590240.1	L-cysteine:1D-myo-inositol 2-amino-2-deoxy-alpha-D-glucopyranoside ligase	0	0	0	0	0	0	0	0	0	0	0	0	0	0	0	0	0	0	0	0	0	0	0	0	0	0	0	0	0	0	0	0	0	0	0	0	0	0	0	0	0	0	0	0	0	0	0	0	0	0	0	0	0	0	0	0	0	0	0	0	0	0	0	0	0
HORVU.MOREX.r3.6HG0590250.1	Cyclic nucleotide-gated cation channel alpha-3	0	0	0	0	0	0	1	0	0.0221591	0.0383808	0	0	0	0	0	0	0	0	0	0	0	0	0	0	0	1	0	0	0.018404	0.0318766	0	0	0	0	0	0	0	0	0	0	0	0	0	0	0	1	1	9	0.122142	0.155845	3	3	0	0.072347	0.0627331	7	0	0	0.0952927	0.165052	0	0	0	0	0
HORVU.MOREX.r3.6HG0590260.1	Retrotransposon protein, putative, unclassified	0	0	0	0	0	0	0	0	0	0	0	0	0	0	0	0	0	0	0	0	0	0	0	0	0	0	0	0	0	0	0	0	0	0	0	0	0	3	0.0552276	0.095657	0	0	0	0	0	0	0	0	0	0	2	1	0	0.0557666	0.054712	0	3	0	0.0628211	0.108809	0	6	0	0.105717	0.183108
HORVU.MOREX.r3.6HG0590270.1	Retrotransposon protein, putative, unclassified	0	0	0	0	0	0	0	0	0	0	0	0	0	0	0	0	0	0	0	0	0	0	0	0	0	0	0	0	0	0	0	0	0	0	0	1	0	0	0.0359922	0.0623404	0	0	0	0	0	0	0	0	0	0	0	0	0	0	0	0	0	0	0	0	0	0	0	0	0
HORVU.MOREX.r3.6HG0590280.1	Myosin heavy chain-like protein	0	0	0	0	0	0	0	0	0	0	0	0	0	0	0	0	0	0	0	0	0	0	0	0	0	0	0	0	0	0	0	0	0	0	0	0	0	0	0	0	0	0	0	0	0	0	0	1	0.0287095	0.0497263	1	0	0	0.0300437	0.0520372	1	0	0	0.0349307	0.0605017	0	4	0	0.116173	0.201217
HORVU.MOREX.r3.6HG0590290.1	Transposon protein, putative, CACTA, En/Spm sub-class, expressed	0	0	0	0	0	0	0	0	0	0	0	0	0	0	0	0	0	0	0	0	0	0	0	0	0	0	0	0	0	0	0	1	0	0.0661067	0.1145	0	0	0	0	0	0	0	0	0	0	0	0	0	0	0	0	0	0	0	0	0	0	0	0	0	0	1	5	0.264182	0.35188
HORVU.MOREX.r3.6HG0590300.1	Transposon protein, putative, CACTA, En/Spm sub-class	0	0	0	0	0	0	0	1	0.0436992	0.0756892	0	0	0	0	0	0	0	0	0	0	0	0	0	0	0	0	0	0	0	0	0	0	0	0	0	0	0	1	0.0421585	0.0730206	0	0	0	0	0	0	0	1	0.0398865	0.0690855	1	2	0	0.130199	0.132759	8	0	4	0.548647	0.585275	2	9	3	0.566559	0.458028
HORVU.MOREX.r3.6HG0590310.1	Transposon protein, putative, CACTA, En/Spm sub-class	0	0	0	0	0	0	0	0	0	0	1	0	1	0.0464502	0.043245	0	0	0	0	0	4	1	0	0.0621369	0.0548844	2	1	3	0.129141	0.0441488	0	0	0	0	0	0	0	0	0	0	0	0	0	0	0	0	2	73	1.27566	2.12383	43	38	26	1.9842	0.422708	51	26	6	1.69082	1.43251	20	41	7	1.16621	0.883387
HORVU.MOREX.r3.6HG0590320.1	Retrotransposon protein, putative, Ty3-gypsy subclass	0	0	0	0	0	0	0	0	0	0	0	0	0	0	0	0	0	0	0	0	0	0	0	0	0	0	0	0	0	0	0	0	0	0	0	0	0	0	0	0	0	0	0	0	0	0	0	0	0	0	0	0	0	0	0	0	0	0	0	0	0	0	0	0	0
HORVU.MOREX.r3.6HG0590330.1	Protein kinase-like	75	58	148	25.6248	5.45859	104	108	77	33.199	14.2907	65	63	25	16.1916	9.49577	45	49	54	11.0072	1.42353	16	1	2	1.07678	0.674804	85	77	73	21.6989	7.66254	41	41	22	9.79173	4.4695	15	24	26	6.36196	1.36656	50	36	42	7.19293	1.28541	150	173	200	33.7259	5.83974	138	120	49	22.023	9.60306	71	84	49	15.6518	5.29142	33	61	70	11.059	4.12873
HORVU.MOREX.r3.6HG0590340.1	target of trans acting-siR480/255 protein	114	85	281	26.6852	7.04919	160	139	236	35.7002	3.55099	95	77	78	15.8129	4.96016	68	87	137	13.9265	5.71643	10	4	1	0.623956	0.202769	170	137	171	27.4618	7.91408	71	82	88	13.7602	2.18435	22	32	45	6.02586	0.706845	72	33	22	4.32386	2.14841	346	293	468	45.4849	12.1099	385	270	167	37.5626	13.5139	113	105	131	16.6629	0.710922	111	145	102	15.2769	2.8368
HORVU.MOREX.r3.6HG0590350.1	staurosporin and temperature sensitive 3-like A	134	119	366	40.2685	8.97978	279	273	306	70.7812	17.9595	190	176	152	39.0426	13.136	140	113	222	26.8765	11.0373	10	4	2	0.899058	0.120347	210	196	324	47.2454	3.99799	117	151	150	28.2715	5.98993	62	45	57	12.6369	4.54105	38	100	116	11.2598	6.62834	615	612	677	92.1978	7.80026	623	397	285	70.4117	24.9062	200	183	340	40.0692	9.65342	241	224	301	38.7211	7.04717
HORVU.MOREX.r3.6HG0590360.1	DNA polymerase lambda	0	0	0	0	0	0	0	0	0	0	0	0	0	0	0	0	0	0	0	0	0	0	0	0	0	2	0	2	0.208019	0.201759	1	0	4	0.234214	0.264383	0	1	0	0.0680062	0.11779	0	0	4	0.163964	0.283994	0	0	0	0	0	0	0	0	0	0	0	0	0	0	0	1	1	0	0.0816137	0.0706947
HORVU.MOREX.r3.6HG0590370.1	Ulp1 protease family, carboxy-terminal domain protein	0	0	0	0	0	0	0	0	0	0	0	0	0	0	0	0	0	0	0	0	0	0	0	0	0	0	0	0	0	0	0	0	0	0	0	0	0	0	0	0	0	0	0	0	0	0	0	0	0	0	0	0	0	0	0	0	0	0	0	0	0	0	0	0	0
HORVU.MOREX.r3.6HG0590380.1	Retrovirus-related Pol polyprotein from transposon TNT 1-94	0	0	0	0	0	0	0	0	0	0	0	0	0	0	0	0	0	0	0	0	0	0	0	0	0	0	0	0	0	0	0	0	0	0	0	0	0	0	0	0	0	0	0	0	0	0	0	0	0	0	0	0	0	0	0	0	0	0	0	0	0	0	0	0	0
HORVU.MOREX.r3.6HG0590390.1	Translation initiation factor SUI1 family protein	0	0	0	0	0	0	0	0	0	0	0	0	0	0	0	0	0	0	0	0	0	0	0	0	0	0	0	0	0	0	0	0	0	0	0	0	0	0	0	0	0	0	0	0	0	0	0	0	0	0	0	0	0	0	0	0	0	0	0	0	0	0	0	0	0
HORVU.MOREX.r3.6HG0590400.1	Gag polyprotein	0	0	0	0	0	0	0	0	0	0	0	0	0	0	0	0	0	0	0	0	0	0	0	0	0	0	0	0	0	0	0	0	0	0	0	0	0	0	0	0	0	0	4	0.127972	0.221654	0	0	0	0	0	0	0	0	0	0	0	0	0	0	0	0	0	0	0	0
HORVU.MOREX.r3.6HG0590410.1	P-loop containing nucleoside triphosphate hydrolases superfamily protein	0	0	0	0	0	0	0	0	0	0	0	0	0	0	0	0	0	0	0	0	0	0	0	0	0	0	0	0	0	0	0	0	0	0	0	0	0	0	0	0	0	0	0	0	0	0	0	0	0	0	0	0	0	0	0	0	0	0	0	0	0	0	0	0	0
HORVU.MOREX.r3.6HG0590420.1	Pentatricopeptide repeat-containing protein	280	344	776	10.3321	0.993699	203	167	241	5.49479	1.10922	139	104	195	3.42867	0.432299	174	158	147	2.97608	0.278391	155	95	43	2.06204	0.659494	34	56	70	1.15231	0.288392	18	10	24	0.375388	0.101715	23	32	44	0.796562	0.0797302	162	85	111	1.66881	0.455377	158	183	85	2.28234	0.793319	64	81	95	1.46388	0.338181	75	34	63	1.08233	0.419201	62	48	63	0.971223	0.147125
HORVU.MOREX.r3.6HG0590430.1	Multidrug resistance protein MdtC	401	484	1058	30.8997	2.20054	467	495	988	35.2511	3.00316	606	635	1082	38.5934	2.28291	817	768	830	32.1579	3.17002	751	247	191	16.6179	4.76628	862	786	1453	47.1063	3.03458	534	553	524	26.1681	5.65352	378	450	612	25.1041	1.89979	583	695	577	18.7057	2.85125	1016	1128	884	34.8129	3.90887	678	646	747	26.8969	2.73088	1286	945	1205	46.32	8.1254	1230	1038	994	39.0712	3.541
HORVU.MOREX.r3.6HG0590440.1	Zinc finger protein	0	0	0	0	0	0	0	0	0	0	0	0	0	0	0	0	0	0	0	0	0	0	0	0	0	0	0	0	0	0	0	0	0	0	0	0	0	0	0	0	0	0	0	0	0	0	0	0	0	0	0	0	0	0	0	0	0	0	0	0	0	0	0	0	0
HORVU.MOREX.r3.6HG0590450.1	senescence-associated family protein (DUF581)	7	10	44	1.04056	0.593581	32	55	84	3.86577	1.02958	104	68	119	6.12782	1.34059	129	86	39	4.15206	2.22146	94	12	0	0.985887	1.05919	82	71	102	4.98257	0.940871	87	63	73	4.46914	1.14058	72	44	124	5.01849	1.56076	86	53	86	2.8389	0.949772	76	123	46	3.48255	1.65272	39	31	75	2.34799	1.21071	282	118	278	11.2101	4.52505	336	308	384	15.2993	2.03554
HORVU.MOREX.r3.6HG0590460.1	Transposon protein, putative, CACTA, En/Spm sub-class	0	0	0	0	0	0	0	0	0	0	0	0	0	0	0	0	0	0	0	0	0	0	0	0	0	0	1	0	0.0175136	0.0303345	0	0	0	0	0	0	0	0	0	0	0	0	0	0	0	0	0	0	0	0	0	0	1	0.0124839	0.0216227	0	0	0	0	0	0	0	0	0	0
HORVU.MOREX.r3.6HG0590470.1	Transposon protein, putative, CACTA, En/Spm sub-class, expressed	0	0	0	0	0	0	0	0	0	0	0	0	0	0	0	0	0	0	0	0	0	0	0	0	0	0	0	0	0	0	0	0	0	0	0	0	0	0	0	0	0	0	0	0	0	0	0	0	0	0	0	0	0	0	0	0	0	0	0	0	0	0	0	0	0
HORVU.MOREX.r3.6HG0590480.1	Transposon protein, putative, CACTA, En/Spm sub-class, expressed	0	0	0	0	0	0	0	0	0	0	0	0	0	0	0	0	0	0	0	0	0	0	0	0	0	0	0	0	0	0	0	0	0	0	0	0	0	0	0	0	0	0	0	0	0	0	0	0	0	0	0	0	0	0	0	0	0	0	0	0	0	0	0	0	0
HORVU.MOREX.r3.6HG0590490.1	Ribosomal protein S1	0	0	0	0	0	0	0	0	0	0	0	0	0	0	0	0	0	0	0	0	0	0	0	0	0	0	0	0	0	0	0	0	0	0	0	0	0	0	0	0	0	0	0	0	0	0	0	0	0	0	0	0	0	0	0	0	0	0	0	0	0	0	0	0	0
HORVU.MOREX.r3.6HG0590500.1	Retrovirus-related Pol polyprotein from transposon TNT 1-94	0	0	0	0	0	0	0	0	0	0	0	0	0	0	0	0	0	0	0	0	0	0	0	0	0	0	0	1	0.0428958	0.0742978	0	0	0	0	0	0	0	0	0	0	0	0	0	0	0	0	0	1	0.0475012	0.0822745	0	0	0	0	0	0	0	0	0	0	0	0	0	0	0
HORVU.MOREX.r3.6HG0590510.1	Retrovirus-related Pol polyprotein from transposon TNT 1-94	0	0	0	0	0	0	1	0	0.0766542	0.132769	0	0	0	0	0	0	0	0	0	0	0	0	0	0	0	0	0	0	0	0	0	0	0	0	0	1	0	0	0.0741174	0.128375	0	0	0	0	0	0	1	0	0.03775	0.065385	0	0	0	0	0	0	0	0	0	0	0	0	2	0.0806178	0.139634
HORVU.MOREX.r3.6HG0590520.1	Retrovirus-related Pol polyprotein from transposon TNT 1-94	0	0	0	0	0	0	0	1	0.0397541	0.0688562	0	0	0	0	0	0	0	0	0	0	0	0	0	0	0	0	0	0	0	0	0	0	0	0	0	0	0	2	0.076705	0.132857	0	0	0	0	0	0	0	0	0	0	0	0	0	0	0	0	0	0	0	0	0	0	0	0	0
HORVU.MOREX.r3.6HG0590530.1	Retrovirus-related Pol polyprotein from transposon TNT 1-94	0	0	0	0	0	0	0	0	0	0	0	0	0	0	0	0	0	0	0	0	0	0	0	0	0	2	0	0	0.0571073	0.0989128	0	0	0	0	0	1	0	1	0.05159	0.0499526	0	0	0	0	0	0	0	0	0	0	0	0	0	0	0	0	0	3	0.0523598	0.0906898	0	3	0	0.0526831	0.0912497
HORVU.MOREX.r3.6HG0590540.1	Retrovirus-related Pol polyprotein from transposon TNT 1-94	0	0	0	0	0	0	0	0	0	0	0	0	0	0	0	0	0	0	0	0	0	0	0	0	0	0	0	0	0	0	0	0	0	0	0	0	1	0	0.0576476	0.0998487	0	0	0	0	0	0	0	0	0	0	1	0	0	0.0362116	0.0627204	0	0	0	0	0	0	0	0	0	0
HORVU.MOREX.r3.6HG0590550.1	Retrovirus-related pol polyprotein	0	0	0	0	0	3	3	2	0.703802	0.32353	0	1	2	0.193255	0.169651	1	0	0	0.0571728	0.0990262	0	0	0	0	0	1	5	7	0.799344	0.49295	3	3	6	0.77879	0.159203	1	8	12	1.40305	0.966337	0	0	3	0.151351	0.262148	4	5	0	0.434159	0.385217	12	4	7	1.25205	0.614105	5	10	9	1.36432	0.447609	5	11	8	1.22578	0.467181
HORVU.MOREX.r3.6HG0590560.1	50S ribosomal protein L11	2	0	2	0.171868	0.18091	4	7	9	0.916081	0.267191	4	10	9	0.974652	0.482916	6	6	27	1.30648	1.27297	0	0	0	0	0	8	7	6	0.862104	0.349418	8	16	28	1.93171	0.805968	7	12	7	1.18421	0.548513	10	9	1	0.45825	0.321164	18	38	33	2.5256	0.926592	30	19	6	1.72017	1.07571	14	25	16	1.83395	0.679866	0	13	30	1.28871	1.36608
HORVU.MOREX.r3.6HG0590570.1	Amine oxidase	5	5	12	0.207395	0.0227054	6	1	6	0.141843	0.102442	0	0	0	0	0	0	0	0	0	0	40	31	9	0.696703	0.318836	10	26	44	0.681017	0.291721	0	5	0	0.0543524	0.0941412	2	1	1	0.0457744	0.0305402	31	0	0	0.161304	0.279386	10	20	9	0.264879	0.124706	13	30	23	0.509365	0.208436	8	8	3	0.156252	0.0805857	11	2	43	0.402851	0.473024
HORVU.MOREX.r3.6HG0590580.1	Transposon protein, putative, CACTA, En/Spm sub-class	0	0	0	0	0	0	0	0	0	0	0	0	0	0	0	0	0	0	0	0	0	0	0	0	0	0	0	0	0	0	0	0	0	0	0	0	0	0	0	0	0	0	0	0	0	0	0	0	0	0	0	0	0	0	0	0	0	0	0	0	0	0	0	0	0
HORVU.MOREX.r3.6HG0590590.1	Lectin receptor kinase	22	17	46	0.835087	0.179271	17	64	136	2.2263	1.32684	87	48	79	2.25104	0.778618	88	54	41	1.47861	0.600438	8	6	1	0.122586	0.075594	51	35	49	1.32365	0.441146	71	52	91	2.03907	0.268025	38	22	92	1.48872	0.658728	60	113	161	2.14985	1.27158	81	79	273	3.07087	2.45001	503	447	282	9.66318	2.41435	353	352	581	10.3507	1.97006	42	63	24	0.937995	0.420126
HORVU.MOREX.r3.6HG0590600.1	Transposon protein, putative, CACTA, En/Spm sub-class	0	0	0	0	0	0	0	0	0	0	0	0	0	0	0	0	0	0	0	0	0	0	0	0	0	0	0	0	0	0	0	0	0	0	0	0	0	0	0	0	0	0	0	0	0	0	0	0	0	0	0	0	0	0	0	0	0	0	0	0	0	0	0	0	0
HORVU.MOREX.r3.6HG0590610.1	Lectin receptor kinase	7	4	16	0.2785	0.100659	9	24	33	0.791293	0.353672	48	32	28	1.29319	0.596578	91	61	38	1.65953	0.701146	1	0	1	0.0294339	0.0410836	10	11	12	0.349604	0.0837412	1	6	1	0.0928213	0.10919	1	1	3	0.0527338	0.0189009	20	21	25	0.446068	0.1258	14	15	75	0.802957	0.826688	127	89	34	2.10956	1.11979	147	108	173	3.76958	0.632332	33	16	14	0.494858	0.233572
HORVU.MOREX.r3.6HG0590620.1	Phosphate transporter	89	116	262	4.46022	0.537319	81	75	95	2.96672	0.628185	95	74	140	3.14068	0.332822	160	210	173	4.3777	0.41774	26	9	5	0.317851	0.03322	58	48	64	1.65524	0.406954	45	33	41	1.16671	0.255418	33	47	65	1.51629	0.165442	112	111	127	2.1742	0.512836	695	748	310	12.2177	4.84017	1834	1859	1766	43.1424	1.54323	1084	4579	5040	85.7816	49.7967	3309	1848	3213	61.2	17.9831
HORVU.MOREX.r3.6HG0590630.1	U3 small nucleolar RNA-associated protein 25	330	380	797	45.7879	1.7087	378	365	681	49.3331	0.809885	426	454	920	55.2142	8.79826	482	509	365	33.8061	4.30154	3071	756	473	96.5897	12.8836	321	351	570	35.7362	1.47197	215	253	343	24.0606	2.5205	146	181	301	20.0802	1.29578	397	301	344	19.7931	3.35527	962	1057	901	63.3569	4.94192	1039	811	983	69.2178	7.82048	767	741	832	59.4103	3.24725	847	894	857	58.8043	2.42697
HORVU.MOREX.r3.6HG0590640.1	F-box/RNI-like/FBD-like domains-containing protein	0	0	0	0	0	0	0	0	0	0	0	0	0	0	0	0	0	0	0	0	0	0	0	0	0	0	0	0	0	0	0	1	6	0.257569	0.323893	1	7	11	0.817949	0.546902	20	6	0	0.642154	0.739376	0	0	0	0	0	0	0	0	0	0	0	0	0	0	0	0	0	0	0	0
HORVU.MOREX.r3.6HG0590650.1	Retrotransposon protein, putative, unclassified	0	0	0	0	0	0	0	0	0	0	0	0	0	0	0	0	0	0	0	0	0	0	0	0	0	0	0	0	0	0	0	0	0	0	0	0	0	0	0	0	0	0	0	0	0	0	0	0	0	0	0	0	0	0	0	0	0	0	0	0	0	0	0	0	0
HORVU.MOREX.r3.6HG0590660.1	Retrovirus-related Pol polyprotein from transposon TNT 1-94	0	0	0	0	0	0	0	0	0	0	0	0	0	0	0	0	0	0	0	0	0	0	0	0	0	0	0	0	0	0	0	0	0	0	0	0	0	0	0	0	0	0	0	0	0	0	0	0	0	0	0	0	0	0	0	0	0	0	0	0	0	0	0	0	0
HORVU.MOREX.r3.6HG0590670.1	Pol polyprotein	0	0	0	0	0	0	0	0	0	0	0	0	0	0	0	0	0	0	0	0	0	0	0	0	0	0	0	0	0	0	5	0	0	0.0343118	0.0594298	1	1	1	0.0214455	0.00612311	6	0	3	0.0345957	0.0316188	0	0	0	0	0	0	0	0	0	0	0	0	0	0	0	0	0	0	0	0
HORVU.MOREX.r3.6HG0590680.1	Retrotransposon protein, putative, Ty1-copia subclass	0	0	0	0	0	0	0	0	0	0	2	0	0	0.136786	0.236921	0	0	0	0	0	0	0	0	0	0	0	0	0	0	0	1	0	0	0.0605818	0.104931	0	0	0	0	0	0	0	0	0	0	0	0	0	0	0	0	0	0	0	0	0	0	0	0	0	0	0	0	0	0
HORVU.MOREX.r3.6HG0590690.1	Exocyst complex component 7	0	0	0	0	0	0	0	0	0	0	0	0	0	0	0	0	0	0	0	0	0	0	0	0	0	0	0	0	0	0	2	0	0	0.0671383	0.116287	1	2	0	0.118682	0.113469	0	0	0	0	0	0	0	0	0	0	0	0	0	0	0	0	0	0	0	0	0	0	0	0	0
HORVU.MOREX.r3.6HG0590700.1	FAR1-related sequence 2	0	0	0	0	0	0	0	0	0	0	0	0	0	0	0	0	0	0	0	0	0	0	0	0	0	0	0	0	0	0	0	0	0	0	0	0	0	0	0	0	0	0	0	0	0	0	0	0	0	0	0	0	0	0	0	0	0	0	0	0	0	0	0	0	0
HORVU.MOREX.r3.6HG0590710.1	Immunoglobulin superfamily containing leucine-rich repeat protein	0	0	0	0	0	0	0	0	0	0	0	0	0	0	0	0	0	0	0	0	0	0	0	0	0	0	0	0	0	0	0	0	0	0	0	0	0	0	0	0	0	0	0	0	0	0	0	0	0	0	0	0	0	0	0	0	0	0	0	0	0	0	0	0	0
HORVU.MOREX.r3.6HG0590720.1	Leucine-rich repeat (LRR) family protein	6	2	10	0.259527	0.141788	0	0	0	0	0	1	0	0	0.0175437	0.0303866	0	0	0	0	0	37	9	5	0.520036	0.0681368	0	0	0	0	0	0	1	0	0.0162948	0.0282235	0	1	0	0.0174445	0.0302147	0	0	0	0	0	0	0	2	0.0209424	0.0362733	3	0	0	0.0328735	0.0569385	1	1	6	0.0884971	0.0874735	0	3	1	0.042684	0.0484436
HORVU.MOREX.r3.6HG0590730.1	NAC (No Apical Meristem) domain transcriptional regulator superfamily protein	0	0	0	0	0	0	0	0	0	0	0	0	0	0	0	0	0	0	0	0	0	0	0	0	0	0	0	0	0	0	0	0	0	0	0	0	0	0	0	0	0	0	0	0	0	0	0	0	0	0	0	0	0	0	0	0	0	0	0	0	0	0	0	0	0
HORVU.MOREX.r3.6HG0590740.1	UPF0702 transmembrane protein YdfS	0	0	0	0	0	0	0	0	0	0	0	0	0	0	0	0	0	0	0	0	0	0	0	0	0	0	0	0	0	0	0	0	0	0	0	1	0	0	0.0862573	0.149402	0	0	0	0	0	0	0	0	0	0	0	0	0	0	0	0	0	0	0	0	0	0	0	0	0
HORVU.MOREX.r3.6HG0590750.1	Two-component response regulator-like PRR37	4	2	5	0.617667	0.29128	2	1	7	0.51743	0.330921	17	10	47	3.63845	1.86759	10	5	7	0.949485	0.350647	7	1	4	0.694748	0.699168	6	3	25	1.41924	1.0494	16	15	9	2.16091	0.923371	6	14	37	2.8193	1.58538	21	30	11	1.95017	0.778998	9	9	28	1.72577	1.28007	12	12	5	1.20242	0.482144	15	11	13	1.69897	0.337194	29	44	18	3.50503	1.48717
HORVU.MOREX.r3.6HG0590760.1	Retrotransposon protein, putative, Ty1-copia subclass	2	0	3	0.291683	0.269724	1	1	3	0.309474	0.0977256	13	4	19	2.08824	1.0406	2	11	5	0.845047	0.600587	2	0	0	0.043618	0.0755485	5	2	11	0.913772	0.451339	12	13	5	1.85688	1.02832	7	11	22	2.35487	0.632703	10	13	12	1.28877	0.302131	6	1	16	0.968895	0.987969	8	9	8	1.17401	0.103672	3	5	8	0.75828	0.282502	27	19	6	2.23295	1.32766
HORVU.MOREX.r3.6HG0590770.1	NADH-quinone oxidoreductase subunit B	0	0	0	0	0	0	0	0	0	0	1	0	6	0.339754	0.417441	0	0	5	0.25078	0.434364	2	0	0	0.0432634	0.0749343	4	0	3	0.394587	0.421422	6	3	0	0.576587	0.567624	0	1	0	0.0707707	0.122578	1	0	0	0.0316431	0.0548075	1	0	8	0.379828	0.557242	6	3	6	0.6967	0.238482	2	0	2	0.188794	0.165702	12	4	2	0.763862	0.658554
HORVU.MOREX.r3.6HG0590780.1	Ubiquitin-associated protein	4042	4157	11256	129.158	21.4227	6015	6322	11847	188.21	9.16015	11893	11224	19997	305.513	12.1933	21396	23086	25160	395.277	47.315	3114	1251	626	28.4991	3.88607	9604	10137	15462	231.549	17.5421	9310	6640	7784	163.705	42.4107	7758	9104	15660	235.131	13.6746	34430	26962	29153	388.17	55.3214	35125	31399	40901	527.989	81.332	39819	38205	34561	621.837	25.7064	23164	29574	34635	497.587	61.5134	38136	32477	38216	556.944	53.8818
HORVU.MOREX.r3.6HG0590790.1	Protease Do-like 9	169	187	468	56.9643	7.48	255	194	322	64.605	12.1034	353	307	703	97.5054	16.7394	371	431	569	80.8116	21.3482	148	47	43	15.2246	5.84133	143	123	297	36.5152	5.71322	84	81	102	18.7673	1.53261	44	87	102	17.609	4.79541	257	200	196	28.8014	2.8517	468	413	223	55.7149	18.2183	190	182	197	32.5915	2.07449	310	188	280	46.2279	11.9849	402	431	488	70.0835	8.84326
HORVU.MOREX.r3.6HG0590800.1	Folylpolyglutamate synthase	179	213	557	62.657	11.0569	201	196	308	56.7808	4.71781	282	252	590	77.7384	14.8469	294	312	390	56.9521	11.3788	248	75	48	20.4836	2.90792	126	155	279	35.7876	3.70266	82	77	85	16.8373	2.67252	54	73	104	16.9916	1.40397	147	163	188	21.869	6.20121	347	236	227	39.7602	8.61434	123	147	201	26.3464	7.64374	198	210	196	35.026	4.44897	329	309	467	57.0143	14.7553
HORVU.MOREX.r3.6HG0590810.1	Ribosomal RNA-processing protein 8	549	678	1253	44.5285	1.17065	432	438	896	35.0318	2.84188	936	857	1547	60.9427	2.73108	1439	1337	1336	60.0361	4.72736	1400	419	298	30.6806	6.27043	388	385	660	23.9926	0.831771	214	221	453	14.8592	3.43694	150	231	400	14.2308	2.72659	606	423	475	16.5467	2.73663	601	572	352	19.1789	4.72498	415	414	431	17.956	1.05027	506	357	422	19.0958	4.25368	610	618	538	23.2396	1.28388
HORVU.MOREX.r3.6HG0590820.1	Kinase family protein	621	621	1526	33.5241	3.96635	920	985	2083	54.3976	6.64761	1032	979	1749	47.5448	2.01819	928	893	1112	29.8067	5.18651	254	115	58	4.54298	0.906503	964	1027	1893	44.4101	1.69245	890	1162	1470	42.2959	6.59059	681	716	1212	34.0544	1.58806	901	986	821	20.7228	2.247	2612	2634	2167	64.8505	5.61595	2252	2112	2213	64.9443	2.45727	1936	2029	2441	65.3443	1.43959	2538	2209	2185	63.2509	3.96649
HORVU.MOREX.r3.6HG0590830.1	Protein FAR1-RELATED SEQUENCE 5	732	635	1918	31.8218	6.85343	930	885	1516	38.545	1.77924	734	639	1193	26.4922	1.71264	715	752	895	19.5854	3.26314	154	66	49	2.53758	0.911917	741	776	1545	28.3242	2.16519	414	559	432	14.3109	4.57885	372	425	591	15.0573	1.09179	750	609	588	12.1142	1.05887	1869	1741	1285	34.9153	5.69665	1068	1071	877	24.2857	2.1752	837	928	959	22.8121	1.69601	1228	867	1239	24.8884	4.85232
HORVU.MOREX.r3.6HG0590840.1	Wall-associated receptor kinase 1	0	0	0	0	0	4	1	0	0.145691	0.181406	3	2	0	0.12624	0.114633	1	0	3	0.0694703	0.0805295	0	1	0	0.0239581	0.0414966	0	2	1	0.0605724	0.0729146	0	0	0	0	0	1	2	1	0.0935744	0.0511612	0	0	1	0.0149058	0.0258176	0	0	0	0	0	0	0	0	0	0	0	1	0	0.0178469	0.0309118	0	0	0	0	0
HORVU.MOREX.r3.6HG0590850.1	Transposon protein, putative, CACTA, En/Spm sub-class	0	0	2	0.0497228	0.0861224	2	0	0	0.109452	0.189576	0	0	0	0	0	0	0	0	0	0	0	0	0	0	0	0	0	1	0.0252328	0.0437046	0	0	0	0	0	0	0	0	0	0	0	0	0	0	0	0	0	0	0	0	0	0	0	0	0	0	0	1	0.0280932	0.0486589	0	0	0	0	0
HORVU.MOREX.r3.6HG0590860.1	Retrotransposon protein, putative, unclassified	0	0	0	0	0	0	0	0	0	0	0	0	0	0	0	0	0	0	0	0	0	0	0	0	0	0	0	0	0	0	0	0	0	0	0	0	0	0	0	0	0	0	0	0	0	0	0	0	0	0	0	0	0	0	0	0	0	0	0	0	0	0	0	0	0
HORVU.MOREX.r3.6HG0590870.1	Retrotransposon protein, putative, unclassified	0	0	0	0	0	0	0	0	0	0	0	0	0	0	0	0	0	0	0	0	0	0	0	0	0	0	0	0	0	0	0	0	0	0	0	0	0	0	0	0	0	0	0	0	0	0	0	0	0	0	0	0	0	0	0	0	0	0	0	0	0	0	0	0	0
HORVU.MOREX.r3.6HG0590880.1	Retrotransposon protein, putative, unclassified	0	0	0	0	0	0	0	0	0	0	0	0	0	0	0	0	0	0	0	0	0	0	0	0	0	0	0	0	0	0	0	0	0	0	0	0	0	0	0	0	0	0	0	0	0	0	0	0	0	0	0	0	0	0	0	0	0	0	0	0	0	0	0	0	0
HORVU.MOREX.r3.6HG0590890.1	Ethylene-responsive transcription factor	207	266	492	23.0366	0.860484	75	52	129	6.79108	1.24499	5	2	0	0.205797	0.219174	2	0	0	0.0395081	0.06843	13	9	1	0.423651	0.301219	5	1	7	0.280081	0.177942	2	0	0	0.0515248	0.0892435	0	0	0	0	0	0	0	0	0	0	0	0	0	0	0	0	0	0	0	0	0	0	0	0	0	0	0	0	0	0
HORVU.MOREX.r3.6HG0590900.1	Retrovirus-related Pol polyprotein from transposon TNT 1-94	0	0	0	0	0	0	0	0	0	0	0	0	0	0	0	0	0	0	0	0	0	0	0	0	0	0	0	0	0	0	0	0	0	0	0	0	0	0	0	0	0	0	0	0	0	0	0	0	0	0	0	0	0	0	0	0	0	0	0	0	0	0	0	0	0
HORVU.MOREX.r3.6HG0590910.1	BTB/POZ domain-containing protein	7	13	33	0.47398	0.159431	22	15	34	0.785881	0.143726	44	58	84	1.87888	0.291177	53	58	41	1.21138	0.151064	8	3	2	0.110223	0.0267874	14	14	17	0.432931	0.0904846	3	1	0	0.0429083	0.0484073	0	0	2	0.0150964	0.0261477	8	0	0	0.042556	0.0737092	53	41	66	1.11314	0.281282	63	88	101	1.98453	0.527102	51	99	64	1.75268	0.690984	112	77	148	2.44699	0.819406
HORVU.MOREX.r3.6HG0590920.1	ArfGap/RecO-like zinc finger domain-containing protein	0	0	0	0	0	0	0	0	0	0	0	0	0	0	0	0	0	0	0	0	0	0	0	0	0	0	0	0	0	0	0	0	0	0	0	0	0	0	0	0	0	0	0	0	0	0	0	0	0	0	0	0	0	0	0	0	0	0	0	0	0	0	0	0	0
HORVU.MOREX.r3.6HG0590930.1	Craniofacial development protein 2	0	0	0	0	0	0	0	0	0	0	0	0	0	0	0	0	0	0	0	0	0	0	0	0	0	0	0	0	0	0	0	0	0	0	0	0	0	0	0	0	0	0	0	0	0	0	0	0	0	0	1	0	0	0.0455663	0.0789231	0	0	0	0	0	0	0	0	0	0
HORVU.MOREX.r3.6HG0590940.1	LINE-1 retrotransposable element ORF2 protein	0	0	0	0	0	0	0	0	0	0	0	0	0	0	0	0	0	0	0	0	0	0	0	0	0	0	0	0	0	0	0	0	0	0	0	0	0	0	0	0	0	0	0	0	0	0	0	0	0	0	0	0	0	0	0	0	0	0	0	0	1	0	0	0.0452691	0.0784085
HORVU.MOREX.r3.6HG0590950.1	Retrovirus-related Pol polyprotein LINE-1	0	0	1	0.0267189	0.0462784	0	0	0	0	0	0	0	0	0	0	0	0	0	0	0	0	0	0	0	0	0	0	0	0	0	0	0	0	0	0	0	0	0	0	0	0	0	0	0	0	0	0	0	0	0	0	0	0	0	0	0	0	0	0	0	0	0	0	0	0
HORVU.MOREX.r3.6HG0590960.1	NAC domain-containing protein	412	448	919	20.2707	0.960376	130	131	289	6.88228	0.857329	43	26	24	1.18102	0.583144	62	69	66	1.83048	0.0951027	955	344	145	12.5446	1.10035	387	308	674	14.3709	1.94368	127	84	106	3.57843	0.983793	74	50	74	2.51219	0.876918	29	43	8	0.535809	0.335589	204	141	102	3.57521	1.12674	164	208	198	5.19062	0.804961	265	291	313	8.17726	0.459405	497	318	384	10.0455	2.10441
HORVU.MOREX.r3.6HG0590970.1	Beta-1,4-mannosyl-glycoprotein 4-beta-N-acetylglucosaminyltransferase	550	450	1439	28.4714	6.89717	407	962	2655	49.9472	28.2066	1811	921	1415	54.5379	22.9867	2143	1183	516	38.1886	24.8094	959	400	198	15.8381	2.42271	642	492	1102	25.2162	3.84734	1436	513	626	32.0015	21.6441	384	334	700	18.0845	2.79403	537	383	512	10.9149	2.70544	1429	1274	2973	49.4966	25.926	3053	3156	2305	82.8267	12.0679	4378	5844	6117	164.703	22.6954	3486	2168	1671	65.661	23.5505
HORVU.MOREX.r3.6HG0590980.1	Phosphatidylinositol 3-kinase catalytic subunit type 3	135	133	338	13.2085	1.76529	91	90	95	7.50454	2.0929	17	11	30	1.29092	0.317487	29	17	14	1.09797	0.447372	407	153	118	13.6678	4.55004	38	50	68	3.31351	0.494117	7	8	4	0.441441	0.208408	9	5	15	0.6749	0.234286	9	10	4	0.307456	0.102492	74	49	40	2.5654	0.751331	32	48	27	1.9112	0.602384	39	33	34	1.97671	0.325866	45	45	60	2.48419	0.494686
HORVU.MOREX.r3.6HG0590990.1	Protein FLX-like 2	85	79	224	7.53779	1.3943	81	65	144	6.55187	0.751603	71	49	143	5.22296	1.44571	112	64	77	4.20324	1.34006	856	392	209	25.7543	5.73647	745	661	1298	50.7463	3.96726	285	529	699	29.2822	9.35296	174	281	513	19.7753	4.67947	333	326	357	12.837	2.62025	82	91	55	3.25183	0.7574	41	70	52	2.64077	0.767272	64	106	104	4.56094	1.09558	121	82	83	4.25224	0.890784
HORVU.MOREX.r3.6HG0591000.1	Mediator of RNA polymerase II transcription subunit 13, putative	0	12	7	0.452844	0.536438	3	6	7	0.426299	0.155102	3	5	19	0.565696	0.393129	10	22	15	0.875016	0.29513	259	98	38	6.93927	0.902704	51	44	88	3.91066	0.359479	23	36	43	2.27805	0.550753	33	13	35	2.04273	1.05637	36	29	52	1.72113	0.787924	10	19	9	0.619357	0.270991	16	25	15	1.03027	0.315317	27	66	33	2.43732	1.34554	36	27	45	1.83972	0.493683
HORVU.MOREX.r3.6HG0591010.1	Retrotransposon protein, putative, Ty3-gypsy subclass	0	0	0	0	0	0	0	0	0	0	0	0	0	0	0	0	0	0	0	0	0	0	0	0	0	0	0	0	0	0	0	0	0	0	0	0	0	0	0	0	0	0	0	0	0	0	0	0	0	0	0	0	0	0	0	0	0	0	0	0	0	0	0	0	0
HORVU.MOREX.r3.6HG0591020.1	Receptor-like protein kinase	0	0	0	0	0	0	0	0	0	0	0	0	0	0	0	0	0	0	0	0	0	0	0	0	0	5	3	0	0.406453	0.387612	0	0	0	0	0	0	0	0	0	0	0	0	0	0	0	0	0	0	0	0	0	0	0	0	0	0	0	0	0	0	0	0	0	0	0
HORVU.MOREX.r3.6HG0591030.1	ATP-dependent zinc metalloprotease FtsH	0	0	0	0	0	0	0	0	0	0	0	0	0	0	0	0	0	0	0	0	0	0	0	0	0	0	0	0	0	0	0	0	0	0	0	0	0	0	0	0	0	0	0	0	0	0	0	0	0	0	0	0	0	0	0	0	0	0	0	0	0	1	0	0.014683	0.0254316
HORVU.MOREX.r3.6HG0591040.1	Receptor-like kinase	0	0	0	0	0	0	0	0	0	0	0	0	0	0	0	0	0	0	0	0	0	0	0	0	0	0	1	0	0.0325548	0.0563865	0	0	0	0	0	0	0	0	0	0	0	0	0	0	0	0	0	0	0	0	0	0	2	0.0464107	0.0803857	0	0	0	0	0	0	0	0	0	0
HORVU.MOREX.r3.6HG0591050.1	calpain-type cysteine protease family	0	0	0	0	0	0	0	0	0	0	0	0	0	0	0	0	0	0	0	0	0	0	0	0	0	0	0	0	0	0	0	1	0	0.0425713	0.0737357	0	0	0	0	0	0	0	0	0	0	0	0	0	0	0	0	0	0	0	0	0	0	0	0	0	0	0	0	0	0
HORVU.MOREX.r3.6HG0591060.1	Retrovirus-related Pol polyprotein from transposon TNT 1-94	0	1	4	0.222949	0.224982	1	0	0	0.0825302	0.142946	0	0	0	0	0	0	0	0	0	0	1	0	0	0.0214572	0.037165	0	0	0	0	0	0	0	0	0	0	0	0	0	0	0	0	0	0	0	0	0	6	1	0.288731	0.3957	0	0	0	0	0	0	0	0	0	0	0	0	0	0	0
HORVU.MOREX.r3.6HG0591070.1	Transcription factor PIF5	0	2	0	0.132108	0.228818	0	0	0	0	0	0	0	0	0	0	0	0	0	0	0	0	0	0	0	0	0	0	0	0	0	0	0	0	0	0	0	0	0	0	0	0	0	0	0	0	0	0	0	0	0	0	0	0	0	0	0	0	0	0	0	0	0	0	0	0
HORVU.MOREX.r3.6HG0591080.1	Reticulocyte-binding protein 2 a	1765	2216	4351	171.776	5.29168	1523	1804	3170	151.595	14.3187	3133	2949	5820	249.571	24.8664	3577	4159	3520	190.371	6.93404	8082	3076	1940	232.836	50.5002	1136	1204	2271	88.1609	4.31047	481	503	678	33.5207	1.71848	411	471	847	37.2907	2.86465	1585	1340	1216	52.8085	2.9975	2195	2062	1904	90.41	3.73437	1443	1442	1680	75.7564	9.33272	1107	1053	1124	56.5792	4.96812	1714	1514	2085	81.5646	15.0903
HORVU.MOREX.r3.6HG0591090.1	Isocitrate dehydrogenase, putative	1145	1439	2613	76.7533	2.76871	913	753	1462	52.122	4.80642	703	645	1186	37.8989	2.05622	1108	1263	1312	44.1668	4.83969	3310	1301	953	73.5872	23.4046	1236	1239	2148	63.4413	1.53091	612	393	529	22.2354	5.99243	353	444	614	22.0463	1.49198	1003	896	789	24.2334	1.02982	1523	1646	1361	46.9816	4.0214	966	969	1060	35.0863	3.09005	1031	906	1101	36.8462	2.90448	1053	1017	1184	35.258	3.67853
HORVU.MOREX.r3.6HG0591100.1	Elongation factor Tu	704	711	1576	35.5702	3.07664	570	535	987	28.3191	0.747653	559	396	787	21.3397	3.24269	659	663	601	18.7421	0.728857	784	404	145	13.2487	3.39243	796	895	1611	36.3939	1.99016	200	193	224	7.26256	0.910428	120	127	212	5.78542	0.243011	257	277	229	5.62581	0.550801	8606	10102	2624	178.895	98.3508	6092	6088	5540	168.664	6.55443	4286	5188	6243	154.137	15.7053	4506	3483	6227	125.707	39.5129
HORVU.MOREX.r3.6HG0591110.1	Zinc knuckle family protein	0	0	0	0	0	0	0	0	0	0	0	0	0	0	0	0	0	0	0	0	0	0	0	0	0	0	0	0	0	0	0	0	0	0	0	0	0	0	0	0	0	0	0	0	0	0	0	0	0	0	0	0	0	0	0	0	0	0	0	0	0	0	0	0	0
HORVU.MOREX.r3.6HG0591120.1	electron carrier/ protein disulfide oxidoreductase	0	0	0	0	0	0	0	0	0	0	0	0	0	0	0	0	0	0	0	0	0	0	0	0	0	0	0	0	0	0	0	0	0	0	0	0	0	0	0	0	0	0	0	0	0	0	0	0	0	0	0	0	0	0	0	0	0	0	0	0	0	0	0	0	0
HORVU.MOREX.r3.6HG0591130.1	Proliferating cell nuclear antigen	0	0	1	0.0267189	0.0462784	1	0	0	0.0588146	0.10187	0	0	0	0	0	0	0	0	0	0	0	0	0	0	0	0	0	0	0	0	0	0	0	0	0	0	0	0	0	0	0	0	0	0	0	0	0	0	0	0	0	0	0	0	0	0	0	0	0	0	0	0	0	0	0
HORVU.MOREX.r3.6HG0591140.1	TUDOR-SN protein 1	0	0	0	0	0	0	0	0	0	0	0	0	0	0	0	0	0	0	0	0	0	0	0	0	0	0	0	0	0	0	0	0	0	0	0	0	0	0	0	0	0	0	0	0	0	0	0	0	0	0	0	0	0	0	0	0	0	0	0	0	0	0	0	0	0
HORVU.MOREX.r3.6HG0591150.1	Retrovirus-related Pol polyprotein from transposon TNT 1-94	0	0	0	0	0	0	0	0	0	0	0	0	0	0	0	0	0	0	0	0	0	0	0	0	0	0	0	0	0	0	0	0	0	0	0	0	0	0	0	0	0	0	0	0	0	0	0	0	0	0	0	0	0	0	0	0	0	0	0	0	0	0	0	0	0
HORVU.MOREX.r3.6HG0591160.1	MYB-related protein	0	0	0	0	0	0	0	0	0	0	0	0	0	0	0	0	0	0	0	0	0	0	0	0	0	0	0	0	0	0	0	0	0	0	0	0	0	0	0	0	0	0	0	0	0	0	0	0	0	0	0	0	0	0	0	0	0	0	0	0	0	0	0	0	0
HORVU.MOREX.r3.6HG0591170.1	High affinity nitrate transporter	6	7	18	0.735064	0.117743	59	75	134	7.44628	1.0092	141	131	238	12.9542	0.631917	565	646	422	32.9741	5.18825	30	16	9	1.2764	0.39777	7	3	8	0.425949	0.185663	36	10	7	1.38508	1.33428	50	63	41	4.42241	1.80702	338	245	198	11.7832	1.64943	7	2	1	0.172863	0.162552	1	2	3	0.120722	0.0639061	37	54	59	3.06732	0.55805	460	343	402	22.1082	2.97201
HORVU.MOREX.r3.6HG0591180.1	High affinity nitrate transporter	0	0	0	0	0	0	0	1	0.0207163	0.0358816	0	0	1	0.0199249	0.0345109	0	0	0	0	0	1	0	0	0.00962857	0.0166772	0	0	0	0	0	2	3	0	0.144399	0.13403	1	1	7	0.207611	0.183813	1	0	0	0.0140848	0.0243956	0	0	0	0	0	0	3	0	0.062903	0.108951	2	1	1	0.0877574	0.0439002	6	1	0	0.131182	0.17982
HORVU.MOREX.r3.6HG0591190.1	Retrotransposon protein, putative, Ty1-copia subclass	0	0	0	0	0	0	0	0	0	0	0	0	0	0	0	0	0	0	0	0	0	0	0	0	0	0	0	0	0	0	0	0	0	0	0	0	0	0	0	0	0	0	0	0	0	0	0	0	0	0	0	0	0	0	0	0	0	0	0	0	0	0	0	0	0
HORVU.MOREX.r3.6HG0591200.1	Retrotransposon protein, putative, Ty1-copia subclass	0	2	1	0.0809533	0.100348	0	0	0	0	0	0	0	0	0	0	0	0	0	0	0	0	0	0	0	0	0	0	0	0	0	0	0	0	0	0	0	0	0	0	0	0	0	0	0	0	0	0	0	0	0	0	4	5	0.187769	0.166174	15	0	0	0.339362	0.587792	1	15	0	0.300529	0.473619
HORVU.MOREX.r3.6HG0591210.1	Protein kinase	323	535	1296	26.2545	6.94444	387	480	1243	29.3297	8.83914	534	555	1146	29.3011	4.70366	963	1121	792	30.6453	3.53063	632	201	137	10.4384	2.04228	252	190	496	11.1216	2.19291	232	187	281	8.92296	0.824964	154	214	420	10.463	2.1459	644	527	492	13.4034	0.972828	1779	1726	1327	44.7507	5.82362	1409	1218	1419	42.3369	3.67412	2010	2029	2311	68.8582	1.97051	2561	2545	2556	74.1829	1.93075
HORVU.MOREX.r3.6HG0591210.2	Protein kinase	1	2	2	0.0844864	0.0311974	1	1	1	0.0581577	0.0174897	1	3	0	0.0796191	0.092306	3	2	5	0.13189	0.0669394	9	2	0	0.0902272	0.0815898	0	2	0	0.0367051	0.063575	0	0	0	0	0	0	0	0	0	0	0	0	0	0	0	2	0	3	0.0563987	0.0525417	1	0	1	0.0251702	0.0218489	3	2	0	0.0699404	0.0643	1	5	0	0.0698379	0.092911
HORVU.MOREX.r3.6HG0591220.1	Thiosulfate sulfurtransferase GlpE	92	133	209	6.91763	0.835232	40	21	40	1.86687	0.70469	21	17	30	1.09853	0.0972794	27	38	46	1.42436	0.406623	82	41	11	1.63915	0.549768	28	19	35	1.22951	0.300327	42	24	6	1.2091	0.958606	22	18	31	1.19568	0.217568	47	26	55	1.27025	0.585573	2280	2655	936	64.6557	29.2704	1236	1293	1541	50.9864	7.9069	1021	1051	1472	45.4395	4.49812	798	542	516	21.3624	4.84752
HORVU.MOREX.r3.6HG0591230.1	Nucleoporin GLE1	660	768	1647	27.9292	1.40952	523	634	938	22.1953	2.66919	1100	1059	1822	37.6083	0.902082	1487	1429	1502	33.3247	2.81904	761	275	164	9.1656	1.49329	514	587	993	17.9488	0.881641	469	266	278	9.43197	4.14123	238	339	474	10.2099	1.1024	789	543	399	9.60123	1.97652	927	1000	823	17.9221	1.5644	763	735	861	17.3701	1.96346	1003	667	1129	21.1872	4.45128	895	1227	1028	21.4452	3.59763
HORVU.MOREX.r3.6HG0591240.1	Retrotransposon protein, putative, unclassified	0	0	0	0	0	0	0	0	0	0	0	0	0	0	0	0	0	0	0	0	0	0	0	0	0	0	0	0	0	0	0	0	0	0	0	0	0	0	0	0	0	0	0	0	0	0	0	0	0	0	0	0	0	0	0	0	0	0	0	0	0	0	0	0	0
HORVU.MOREX.r3.6HG0591250.1	Cytochrome P450	4	7	18	0.276875	0.0881833	0	0	0	0	0	0	0	0	0	0	0	0	0	0	0	696	417	151	11.5521	3.64428	1748	1565	1041	47.9058	23.3455	0	6	0	0.0709797	0.122941	0	0	0	0	0	0	0	0	0	0	598	348	464	10.3862	2.5532	12354	13457	12124	316.097	22.8836	371	2817	2104	45.2597	33.5727	61	37	287	3.01476	3.30279
HORVU.MOREX.r3.6HG0591260.1	Retrotransposon protein, putative, unclassified	0	0	0	0	0	0	0	0	0	0	0	0	0	0	0	0	0	0	0	0	0	0	0	0	0	0	0	0	0	0	0	0	0	0	0	0	0	0	0	0	0	0	0	0	0	0	0	0	0	0	0	0	0	0	0	0	0	0	0	0	0	0	0	0	0
HORVU.MOREX.r3.6HG0591270.1	Vacuolar protein sorting-associated protein 20	631	664	1437	52.5104	3.52149	506	465	867	40.2335	1.48581	339	331	684	26.2102	3.63083	520	588	514	25.5317	0.545606	1345	449	284	32.8301	5.44343	1230	1219	2161	83.1059	1.95113	741	490	622	35.4788	9.67913	406	497	768	33.9824	1.08754	950	902	785	31.3628	1.72939	1412	1436	1668	61.8234	7.53678	1789	1543	1301	71.0876	8.46091	1511	1350	2072	77.9515	9.7099	1815	2155	1797	82.1608	8.63563
HORVU.MOREX.r3.6HG0591280.1	Myb/SANT-like DNA-binding domain protein	0	0	0	0	0	0	0	0	0	0	0	0	0	0	0	0	0	0	0	0	0	0	0	0	0	1	0	0	0.0303698	0.052602	2	0	0	0.0548019	0.0949198	0	0	0	0	0	0	0	0	0	0	0	0	0	0	0	0	0	0	0	0	0	0	0	0	0	0	0	0	0	0
HORVU.MOREX.r3.6HG0591290.1	Long chain acyl-CoA synthetase 8	13	7	11	3.27094	1.86689	24	11	2	4.75501	4.5149	14	17	11	4.32819	1.83656	21	15	22	4.39607	1.08586	0	0	0	0	0	0	0	0	0	0	0	0	0	0	0	0	0	0	0	0	0	0	0	0	0	1	0	0	0.0630488	0.109204	0	0	0	0	0	0	0	0	0	0	0	0	0	0	0
HORVU.MOREX.r3.6HG0591300.1	CCAAT/enhancer-binding protein zeta	3820	4329	9594	106.504	6.98098	2611	2516	3807	63.465	6.81647	4261	3972	7678	98.4695	8.36741	7495	7660	7618	113.728	6.34163	1998	788	371	15.5617	1.76898	1712	1979	2632	37.0844	5.13767	754	595	427	11.1158	4.56474	560	736	1153	15.6451	1.15703	2599	2071	2323	26.4936	4.34259	2954	2577	1978	32.3458	5.45196	1475	1685	1682	23.6503	2.65456	1623	1303	1435	22.1699	3.71426	2188	2057	2721	31.474	5.51784
HORVU.MOREX.r3.6HG0591310.1	Actin-related family protein	498	465	1224	21.7135	3.33804	719	883	1585	36.3198	4.30146	831	695	1245	29.0411	2.04986	735	769	707	18.397	0.36063	609	239	104	7.68052	0.849833	475	471	912	17.4656	0.840154	660	600	552	18.5563	4.77878	512	512	937	20.9583	1.70624	776	812	794	15.1184	2.46401	1892	1671	1736	38.1977	1.72622	1829	1622	1703	41.8695	1.5857	1409	1679	1893	41.8323	3.42085	1823	1655	1344	36.1785	4.56286
HORVU.MOREX.r3.6HG0591320.1	GDSL esterase/lipase	0	5	11	0.244017	0.212507	0	0	0	0	0	0	2	0	0.0460085	0.0796891	0	0	1	0.0156182	0.0270515	0	0	0	0	0	18	21	68	1.6453	0.689597	5	1	0	0.118743	0.155288	0	0	1	0.0139817	0.024217	0	0	0	0	0	37	78	2	1.49346	1.47301	94	111	81	4.14287	0.655728	299	211	218	11.0674	2.99728	124	116	133	5.00464	0.438182
HORVU.MOREX.r3.6HG0591330.1	NAC (No Apical Meristem) domain transcriptional regulator superfamily protein	0	0	0	0	0	0	0	0	0	0	0	0	0	0	0	0	0	0	0	0	0	0	0	0	0	0	0	0	0	0	0	0	0	0	0	0	0	0	0	0	0	0	0	0	0	0	0	0	0	0	0	0	0	0	0	0	0	0	0	0	0	0	0	0	0
HORVU.MOREX.r3.6HG0591340.1	Ribosomal RNA small subunit methyltransferase NEP1	1248	1742	2662	112.749	14.0159	813	813	1280	65.1463	4.88781	991	1003	1771	74.568	4.39254	2106	2284	1968	100.71	1.8125	3962	1290	820	95.8095	15.3252	530	504	697	32.5666	5.28775	169	155	144	9.12706	2.28508	207	254	295	16.0057	2.46688	1258	1284	991	42.1366	2.31782	1090	974	712	38.0265	6.95076	515	548	666	26.892	4.66737	524	389	444	21.9518	4.446	757	805	1058	37.687	7.98833
HORVU.MOREX.r3.6HG0591350.1	Retrovirus-related Pol polyprotein from transposon TNT 1-94	0	0	0	0	0	0	0	0	0	0	0	0	0	0	0	0	0	0	0	0	0	0	0	0	0	0	0	0	0	0	0	0	0	0	0	0	0	0	0	0	0	0	0	0	0	0	0	0	0	0	0	0	0	0	0	0	0	0	0	0	0	0	0	0	0
HORVU.MOREX.r3.6HG0591360.1	BAG family molecular chaperone regulator 2	58	81	94	11.1647	2.79529	36	44	24	5.96976	3.06189	25	37	34	4.61035	1.46278	22	28	45	3.49108	1.47197	0	0	0	0	0	0	0	0	0	0	0	0	0	0	0	0	0	0	0	0	0	0	0	0	0	13	30	15	1.83352	0.889534	2	6	1	0.320607	0.287175	0	0	0	0	0	4	0	3	0.229614	0.202879
HORVU.MOREX.r3.6HG0591370.1	EDM2-like protein1	0	0	0	0	0	0	0	0	0	0	0	0	0	0	0	0	0	0	0	0	0	0	0	0	0	0	0	0	0	0	0	0	0	0	0	0	0	0	0	0	0	0	0	0	0	0	0	0	0	0	0	0	0	0	0	0	0	0	0	0	0	0	0	0	0
HORVU.MOREX.r3.6HG0591380.1	transmembrane protein	6	6	14	0.16012	0.0161098	10	15	5	0.24864	0.165732	14	5	7	0.17944	0.12158	9	4	6	0.0977213	0.0411506	2	1	2	0.0415428	0.0411074	8	4	7	0.117283	0.0536314	3	4	2	0.0581237	0.0279891	3	4	4	0.0755237	0.0167533	7	0	6	0.0510215	0.0445295	2	9	9	0.0892512	0.0551132	16	10	11	0.182901	0.040178	19	13	10	0.22154	0.0892691	3	28	8	0.179861	0.182025
HORVU.MOREX.r3.6HG0591380.2	transmembrane protein	0	0	0	0	0	0	0	0	0	0	0	0	0	0	0	0	0	0	0	0	0	0	0	0	0	0	0	0	0	0	0	0	0	0	0	0	0	0	0	0	0	0	0	0	0	0	0	0	0	0	0	0	0	0	0	0	0	0	0	0	0	0	0	0	0
HORVU.MOREX.r3.6HG0591390.1	Short-chain dehydrogenase/reductase	806	958	1743	58.2915	2.34867	960	816	1507	61.499	5.14258	657	663	1122	41.0527	1.48041	976	1034	818	37.782	2.7767	1318	591	432	36.2379	13.3251	324	388	475	18.8573	3.3668	192	198	140	8.86439	3.08376	192	211	345	12.9494	0.307866	691	521	588	18.276	2.97749	2287	2030	2807	82.9101	15.6388	1946	2027	1618	73.0781	7.44413	1895	1528	1849	71.7071	9.47729	1593	1628	1413	56.0567	3.15622
HORVU.MOREX.r3.6HG0591400.1	exocyst subunit exo70 family protein G2	0	0	0	0	0	0	0	0	0	0	0	0	0	0	0	0	0	0	0	0	0	0	0	0	0	0	0	0	0	0	0	0	0	0	0	0	0	0	0	0	0	0	0	0	0	0	0	0	0	0	0	0	0	0	0	0	0	0	0	0	0	0	0	0	0
HORVU.MOREX.r3.6HG0591410.1	Serine/threonine protein phosphatase 7 long form isogeny	0	0	0	0	0	0	0	0	0	0	0	0	0	0	0	0	0	0	0	0	0	0	0	0	0	0	0	0	0	0	0	0	0	0	0	0	0	0	0	0	0	0	0	0	0	0	0	0	0	0	0	0	0	0	0	0	0	0	0	0	0	0	0	0	0
HORVU.MOREX.r3.6HG0591420.1	B3 domain-containing protein	462	454	1179	15.7709	2.25863	250	259	309	7.57573	1.60461	120	115	147	3.14038	0.446444	132	155	152	2.78171	0.248686	52	19	6	0.433266	0.0950791	98	110	164	2.73435	0.225936	12	15	39	0.466718	0.209751	3	2	5	0.0811253	0.0217105	38	0	4	0.182581	0.259533	1426	1414	1408	23.3253	0.559569	937	886	640	15.1828	2.51179	197	398	561	7.24309	2.84875	307	167	318	4.53787	1.46976
HORVU.MOREX.r3.6HG0591430.1	NAC (No Apical Meristem) domain transcriptional regulator superfamily protein	0	0	0	0	0	0	0	0	0	0	0	0	0	0	0	0	0	0	0	0	0	0	0	0	0	0	0	0	0	0	0	0	0	0	0	0	0	0	0	0	0	0	0	0	0	0	0	0	0	0	0	0	0	0	0	0	0	0	0	0	0	0	0	0	0
HORVU.MOREX.r3.6HG0591440.1	beta glucosidase 16	0	0	0	0	0	0	0	0	0	0	0	0	0	0	0	0	0	0	0	0	0	0	0	0	0	0	0	0	0	0	0	0	0	0	0	0	0	0	0	0	0	0	0	0	0	0	0	0	0	0	0	0	0	0	0	0	0	0	0	0	0	0	0	0	0
HORVU.MOREX.r3.6HG0591450.1	TGN-localized SYP41 interacting protein	2321	2311	6485	41.5114	7.5604	2228	1918	2889	32.2546	5.12191	2006	1861	2440	26.1068	3.62728	2334	2140	2409	22.0609	2.60708	1176	488	208	5.87834	0.809871	1877	1968	2425	23.9302	4.5265	1222	1039	911	12.5264	3.77619	1090	1182	2038	17.6844	0.79999	2684	2547	2379	18.4046	1.76424	7082	6969	6940	58.096	1.17296	6655	6305	4658	54.7596	8.39895	4315	5022	6391	50.439	5.11721	5684	4956	5564	46.7617	3.49262
HORVU.MOREX.r3.6HG0591460.1	mitogen-activated protein kinase 1	0	0	0	0	0	0	0	0	0	0	0	0	0	0	0	0	0	0	0	0	0	0	0	0	0	0	0	0	0	0	0	0	0	0	0	0	0	0	0	0	0	0	0	0	0	0	0	0	0	0	0	0	0	0	0	0	0	0	0	0	0	0	0	0	0
HORVU.MOREX.r3.6HG0591470.1	Telomere length regulation protein TEL2-like protein	929	985	2719	25.4131	4.60783	818	732	1259	18.6171	1.4352	492	476	780	10.3943	0.037177	669	618	738	9.58596	1.40134	495	143	114	3.58978	0.956447	456	463	793	9.2505	0.214687	199	251	226	3.89153	0.958302	138	167	315	3.67798	0.457554	465	395	366	4.35154	0.288095	1000	1020	888	11.8648	0.673327	723	754	692	9.98408	0.509424	1003	629	911	12.1526	2.97184	933	845	1033	11.9829	1.42877
HORVU.MOREX.r3.6HG0591480.1	CsAtPR5, putative, expressed	0	0	0	0	0	0	0	0	0	0	0	0	0	0	0	0	0	0	0	0	0	0	0	0	0	0	0	0	0	0	0	0	0	0	0	0	0	0	0	0	0	0	0	0	0	0	0	0	0	0	0	0	0	0	0	0	0	0	0	0	0	0	0	0	0
HORVU.MOREX.r3.6HG0591490.1	Cyclin family protein	0	0	0	0	0	0	0	0	0	0	0	0	0	0	0	0	0	0	0	0	1	1	0	0.0403416	0.0470318	0	0	0	0	0	3	0	0	0.0845943	0.146522	0	0	2	0.0401655	0.0695687	0	0	0	0	0	0	0	0	0	0	0	0	0	0	0	0	0	0	0	0	0	0	0	0	0
HORVU.MOREX.r3.6HG0591500.1	Retrotransposon protein, putative, unclassified	0	0	0	0	0	0	0	0	0	0	0	0	0	0	0	0	0	0	0	0	0	0	0	0	0	0	0	0	0	0	0	0	0	0	0	0	0	0	0	0	0	0	0	0	0	0	0	0	0	0	0	0	0	0	0	0	0	0	0	0	0	0	0	0	0
HORVU.MOREX.r3.6HG0591510.1	Importin subunit alpha	0	0	0	0	0	0	0	0	0	0	0	0	0	0	0	0	0	0	0	0	0	0	0	0	0	0	0	0	0	0	0	0	0	0	0	0	0	0	0	0	0	0	0	0	0	0	0	0	0	0	0	0	0	0	0	0	0	0	0	0	0	0	0	0	0
HORVU.MOREX.r3.6HG0591520.1	Cyclin family protein	0	0	0	0	0	0	0	0	0	0	0	0	0	0	0	0	0	0	0	0	0	0	0	0	0	0	0	0	0	0	0	0	0	0	0	0	0	0	0	0	0	0	0	0	0	0	0	0	0	0	0	0	0	0	0	0	0	0	0	0	0	0	0	0	0
HORVU.MOREX.r3.6HG0591530.1	Transposase	0	0	0	0	0	0	0	0	0	0	0	0	0	0	0	0	0	0	0	0	0	0	0	0	0	0	0	0	0	0	0	0	0	0	0	0	0	0	0	0	0	0	0	0	0	0	0	0	0	0	0	0	0	0	0	0	0	0	0	0	0	0	0	0	0
HORVU.MOREX.r3.6HG0591540.1	Myb/SANT-like DNA-binding domain protein	0	0	0	0	0	0	0	0	0	0	0	0	0	0	0	0	0	0	0	0	0	0	0	0	0	0	0	0	0	0	0	0	0	0	0	0	0	0	0	0	0	0	0	0	0	0	0	0	0	0	0	0	0	0	0	0	0	0	0	0	0	0	0	0	0
HORVU.MOREX.r3.6HG0591550.1	Ribosomal protein S1	0	0	0	0	0	0	0	0	0	0	0	0	0	0	0	0	0	0	0	0	0	0	0	0	0	0	0	0	0	0	0	0	0	0	0	0	0	0	0	0	0	0	0	0	0	0	0	0	0	0	0	0	0	0	0	0	0	0	0	0	0	0	0	0	0
HORVU.MOREX.r3.6HG0591560.1	Integrator complex subunit 3 homolog	0	0	0	0	0	0	0	0	0	0	0	0	0	0	0	0	0	0	0	0	0	0	0	0	0	0	0	0	0	0	0	0	0	0	0	0	0	0	0	0	0	0	0	0	0	0	0	0	0	0	0	0	0	0	0	0	0	0	0	0	0	0	0	0	0
HORVU.MOREX.r3.6HG0591570.1	26S proteasome non-atpase regulatory subunit, putative	4497	5351	11610	381.446	23.799	3225	2588	4871	221.388	25.1529	2348	2179	4894	169.952	29.7421	3742	4090	3553	168.21	2.00413	3786	1711	1071	107.935	30.9561	1569	1748	3079	107.385	4.52599	578	559	846	34.6666	0.851745	419	589	1189	40.1165	9.06036	1569	1707	1546	54.2571	7.62584	5632	5335	4439	197.172	18.6817	2980	3051	3215	133.83	10.3406	2730	2262	2907	118.277	12.1228	3568	3484	3473	140.728	2.11868
HORVU.MOREX.r3.6HG0591580.1	ferric reduction oxidase 6	286	349	708	79.5336	2.51648	219	159	400	51.4701	8.97146	149	152	415	41.421	13.6329	305	288	273	42.3166	2.92128	1066	335	104	61.9385	15.2938	151	146	281	31.9643	1.48328	51	41	86	10.0558	1.81166	50	43	94	11.6145	1.96862	165	112	130	15.0094	2.72077	496	467	333	54.6596	9.69352	236	250	283	36.7797	4.82724	248	167	254	33.001	6.60127	396	333	347	47.4341	3.54842
HORVU.MOREX.r3.6HG0591590.1	Protein HHL1, chloroplastic	217	253	519	17.9544	0.47155	202	187	349	15.2807	0.504758	3	2	9	0.239362	0.124472	0	0	0	0	0	227	110	32	5.28849	1.57409	34	31	32	1.7841	0.562045	14	7	22	0.732728	0.2632	19	8	12	0.830278	0.53898	7	3	11	0.248894	0.175271	1528	1657	549	47.9478	22.8222	1671	1513	1378	66.3604	3.79209	853	1353	1583	56.6351	13.1859	832	529	863	30.0155	7.64915
HORVU.MOREX.r3.6HG0591600.1	Cyclin family protein	0	0	0	0	0	0	0	0	0	0	0	0	0	0	0	0	0	0	0	0	0	0	0	0	0	0	0	0	0	0	1	0	0	0.0281981	0.0488405	0	0	0	0	0	0	0	0	0	0	0	0	0	0	0	0	0	0	0	0	0	0	0	0	0	0	0	0	0	0
HORVU.MOREX.r3.6HG0591610.1	Sporulation RMD1	51	59	116	5.47131	0.0925353	82	80	119	7.9066	0.889955	113	128	214	11.2141	1.06091	175	177	184	10.5956	0.831136	94	24	31	3.30118	1.77586	68	82	147	6.59523	0.602677	39	52	100	4.31268	1.27929	29	47	72	3.69338	0.66278	49	87	62	2.98457	0.944281	105	111	111	5.59611	0.337141	57	65	96	4.23015	1.34644	101	94	69	5.37071	1.50298	132	143	149	7.5687	0.657087
HORVU.MOREX.r3.6HG0591620.1	WD40 repeat-containing protein	0	0	0	0	0	0	0	0	0	0	0	0	0	0	0	0	0	0	0	0	0	0	0	0	0	0	0	0	0	0	0	0	0	0	0	0	0	0	0	0	0	0	0	0	0	1	0	0	0.0655707	0.113572	0	0	0	0	0	0	0	0	0	0	0	0	0	0	0
HORVU.MOREX.r3.6HG0591630.1	Protein phosphatase 2C family protein	0	0	0	0	0	0	0	0	0	0	0	0	0	0	0	0	0	0	0	0	0	0	0	0	0	0	0	0	0	0	0	0	0	0	0	0	0	0	0	0	0	0	0	0	0	0	0	0	0	0	0	0	0	0	0	0	0	0	0	0	0	0	0	0	0
HORVU.MOREX.r3.6HG0591640.1	Protein phosphatase 2C family protein	0	0	0	0	0	0	0	0	0	0	0	0	0	0	0	0	0	0	0	0	0	0	0	0	0	0	0	0	0	0	0	0	0	0	0	0	0	0	0	0	0	0	0	0	0	0	0	0	0	0	0	0	0	0	0	0	0	0	0	0	0	0	0	0	0
HORVU.MOREX.r3.6HG0591650.1	LINE-1 reverse transcriptase isogeny	0	0	0	0	0	0	0	0	0	0	0	0	0	0	0	0	0	0	0	0	0	0	0	0	0	0	0	0	0	0	0	0	0	0	0	0	0	0	0	0	0	0	0	0	0	0	0	0	0	0	0	0	0	0	0	0	0	0	0	0	0	0	0	0	0
HORVU.MOREX.r3.6HG0591660.1	Malate synthase G	0	0	0	0	0	0	0	0	0	0	0	0	0	0	0	0	0	0	0	0	0	0	0	0	0	0	0	0	0	0	0	0	0	0	0	0	0	0	0	0	0	0	0	0	0	0	0	0	0	0	0	0	0	0	0	0	0	0	0	0	0	0	0	0	0
HORVU.MOREX.r3.6HG0591670.1	LRR receptor-like serine/threonine-protein kinase EFR	0	0	0	0	0	0	0	0	0	0	0	0	0	0	0	0	0	0	0	0	0	0	0	0	0	0	0	0	0	0	0	0	0	0	0	0	0	0	0	0	0	0	0	0	0	0	0	0	0	0	0	0	0	0	0	0	0	0	0	0	0	0	0	0	0
HORVU.MOREX.r3.6HG0591680.1	Cyclin family protein	0	0	0	0	0	0	0	0	0	0	0	0	0	0	0	0	0	0	0	0	0	0	0	0	0	0	0	0	0	0	0	0	0	0	0	0	0	0	0	0	0	0	0	0	0	0	0	0	0	0	0	0	0	0	0	0	0	0	0	0	0	0	0	0	0
HORVU.MOREX.r3.6HG0591690.1	Cyclin family protein	0	0	0	0	0	0	0	0	0	0	0	0	0	0	0	0	0	0	0	0	0	0	0	0	0	0	0	0	0	0	0	0	0	0	0	0	0	0	0	0	0	0	0	0	0	0	0	0	0	0	0	0	0	0	0	0	0	0	0	0	0	0	0	0	0
HORVU.MOREX.r3.6HG0591700.1	Cyclic nucleotide-gated channel	28	17	60	1.03915	0.339229	29	37	62	1.46129	0.186133	6	5	10	0.216128	0.0211422	13	2	7	0.185672	0.140535	1	6	9	0.291717	0.326047	9	4	8	0.209472	0.102893	0	8	3	0.11542	0.14317	0	1	8	0.074699	0.0991693	0	0	0	0	0	33	30	43	0.762508	0.16534	98	106	118	2.61056	0.344118	20	87	94	1.64903	0.967988	33	38	47	0.885488	0.183485
HORVU.MOREX.r3.6HG0591710.1	GTP-sensing transcriptional pleiotropic repressor CodY	0	0	0	0	0	0	0	0	0	0	0	0	0	0	0	0	0	0	0	0	0	0	0	0	0	0	0	0	0	0	0	0	0	0	0	0	0	0	0	0	0	0	0	0	0	0	0	0	0	0	0	0	0	0	0	0	0	0	0	0	0	0	0	0	0
HORVU.MOREX.r3.6HG0591720.1	Glucose-6-phosphate 1-dehydrogenase	903	996	2794	51.4393	10.2557	1359	1204	2196	63.0409	3.91386	1406	1460	2759	65.9999	7.12942	3115	3434	3141	91.8647	2.09966	147	36	55	2.64123	1.66618	154	155	232	5.99839	0.596886	142	123	193	5.13807	0.252745	289	524	741	18.6919	4.18246	3812	2750	3026	68.6805	10.5392	1588	1514	1795	40.32	4.53871	1433	1449	1226	38.0235	2.77084	783	996	1345	29.6287	5.11347	1010	928	1240	27.3048	4.79437
HORVU.MOREX.r3.6HG0591730.1	Protein kinase superfamily protein	8	11	4	1.46209	0.931556	9	17	23	2.85493	0.898517	10	3	5	1.01666	0.744148	3	0	3	0.259611	0.224944	62	22	19	4.81482	1.84834	23	8	26	2.76265	1.41117	25	15	23	3.16873	0.855708	8	13	22	2.24793	0.469852	22	2	2	0.747392	0.942004	16	8	6	1.07718	0.536911	12	15	15	1.72348	0.275618	7	29	20	2.36965	1.47869	12	12	16	1.51733	0.302151
HORVU.MOREX.r3.6HG0591740.1	Retrotransposon protein, putative, Ty3-gypsy subclass	0	0	0	0	0	0	0	0	0	0	0	0	0	0	0	0	0	0	0	0	0	0	0	0	0	0	0	0	0	0	0	0	0	0	0	0	0	0	0	0	0	0	0	0	0	0	0	0	0	0	0	0	0	0	0	0	0	0	0	0	0	0	0	0	0
HORVU.MOREX.r3.6HG0591750.1	Retrotransposon protein, putative, Ty3-gypsy subclass	0	0	0	0	0	0	0	0	0	0	0	0	0	0	0	0	0	0	0	0	0	0	0	0	0	0	0	0	0	0	1	0	0	0.0367511	0.0636547	0	0	0	0	0	0	0	0	0	0	0	0	0	0	0	0	0	0	0	0	0	0	0	0	0	0	0	0	0	0
HORVU.MOREX.r3.6HG0591760.1	Histone-lysine N-methyltransferase, H3 lysine-9 specific SUVH1	0	0	0	0	0	0	0	0	0	0	0	0	0	0	0	0	0	0	0	0	0	0	0	0	0	0	0	0	0	0	0	0	0	0	0	0	0	0	0	0	0	0	0	0	0	0	0	0	0	0	0	0	0	0	0	0	0	0	0	0	0	0	0	0	0
HORVU.MOREX.r3.6HG0591770.1	Cell cycle protein GpsB	0	0	0	0	0	0	0	0	0	0	0	0	0	0	0	0	0	0	0	0	0	0	0	0	0	0	0	0	0	0	0	1	0	0.0170464	0.0295252	2	1	0	0.0602023	0.0631069	0	0	0	0	0	0	0	0	0	0	0	0	0	0	0	0	0	0	0	0	0	0	0	0	0
HORVU.MOREX.r3.6HG0591780.1	DNA ligase	0	0	0	0	0	0	0	0	0	0	0	0	0	0	0	0	0	0	0	0	0	0	0	0	0	0	0	0	0	0	0	0	0	0	0	0	0	0	0	0	0	0	0	0	0	0	0	0	0	0	0	0	0	0	0	0	0	0	0	0	0	0	0	0	0
HORVU.MOREX.r3.6HG0591790.1	Retrotransposon protein, putative, unclassified	0	0	0	0	0	0	0	0	0	0	0	0	0	0	0	0	0	0	0	0	0	0	0	0	0	0	0	0	0	0	0	0	0	0	0	0	0	0	0	0	0	0	0	0	0	0	0	0	0	0	0	0	0	0	0	0	0	0	0	0	0	0	0	0	0
HORVU.MOREX.r3.6HG0591800.1	Retrovirus-related Pol polyprotein LINE-1	0	0	0	0	0	0	0	1	0.0325261	0.0563369	0	0	0	0	0	0	0	0	0	0	0	0	0	0	0	0	0	0	0	0	1	0	0	0.0440595	0.0763133	0	0	0	0	0	12	0	0	0.265371	0.459636	0	1	0	0.028956	0.0501532	0	1	0	0.0329208	0.0570205	0	0	0	0	0	2	3	0	0.148744	0.137186
HORVU.MOREX.r3.6HG0591810.1	Kelch repeat-containing F-box family protein	0	5	0	0.0973751	0.168659	2	3	1	0.123179	0.082105	0	4	3	0.113769	0.117494	0	9	1	0.119554	0.173726	6	5	1	0.161752	0.0957428	1	2	0	0.0542272	0.0536074	5	6	2	0.212349	0.125985	3	2	0	0.102067	0.0973126	17	1	4	0.196723	0.206761	0	4	6	0.11134	0.102715	0	2	0	0.0249386	0.0431949	1	0	6	0.0815164	0.10762	0	2	2	0.0461732	0.0399998
HORVU.MOREX.r3.6HG0591810.2	Kelch repeat-containing F-box family protein	0	1	0	0.0208351	0.0360875	1	0	0	0.0235619	0.0408105	1	1	0	0.0410768	0.035592	0	0	5	0.0710191	0.123009	3	1	0	0.0377943	0.0327679	0	0	0	0	0	1	0	0	0.0178537	0.0309236	0	0	0	0	0	0	0	3	0.0362406	0.0627706	1	0	0	0.0113227	0.0196114	1	2	0	0.0392696	0.0400415	0	0	3	0.0362862	0.0628495	0	0	0	0	0
HORVU.MOREX.r3.6HG0591820.1	Cytosolic Fe-S cluster assembly factor NBP35	1170	1248	2588	78.0559	4.44526	1153	1319	2281	83.5287	6.14821	1338	1243	2313	77.5341	4.82196	2068	2204	1729	76.0441	5.78008	1090	450	256	23.9804	4.78973	909	898	1561	49.0952	1.53925	676	517	591	27.6129	6.37574	528	666	776	33.3322	5.00189	2306	1506	1567	51.212	8.57392	4173	3760	4064	132.145	6.85388	3975	3836	4620	154.662	20.1928	2838	4591	4886	157.379	36.1196	6019	5034	5238	186.93	14.543
HORVU.MOREX.r3.6HG0591830.1	SNI1	669	819	1670	38.1829	1.36987	641	498	972	29.4337	3.69585	577	552	969	26.239	0.894754	778	803	723	22.9854	0.585332	655	213	183	11.3384	3.97715	293	287	475	12.1671	0.707691	81	69	147	3.41725	0.677631	112	107	213	5.49986	0.656178	270	333	345	7.2892	1.94063	1411	1319	1116	33.2065	3.00017	689	624	577	18.3939	0.905223	547	399	492	14.5975	2.75687	653	659	621	17.432	0.321854
HORVU.MOREX.r3.6HG0591840.1	Beta-glucosidase	0	0	0	0	0	0	0	0	0	0	0	0	0	0	0	0	0	0	0	0	0	0	0	0	0	0	0	0	0	0	0	0	0	0	0	0	0	0	0	0	0	0	0	0	0	0	0	0	0	0	0	0	3	0.154366	0.26737	0	0	0	0	0	3	0	0	0.134626	0.23318
HORVU.MOREX.r3.6HG0591850.1	Protein kinase family protein, putative, expressed	0	0	0	0	0	0	0	0	0	0	0	0	0	0	0	0	0	0	0	0	0	0	0	0	0	0	0	0	0	0	0	0	0	0	0	0	0	0	0	0	0	0	0	0	0	0	0	0	0	0	0	0	0	0	0	0	0	0	0	0	0	0	0	0	0
HORVU.MOREX.r3.6HG0591860.1	ArfGap/RecO-like zinc finger domain-containing protein	0	0	0	0	0	0	0	0	0	0	0	0	0	0	0	0	0	0	0	0	0	0	0	0	0	2	3	1	0.20265	0.132284	0	0	0	0	0	0	0	0	0	0	0	0	0	0	0	0	0	0	0	0	0	0	0	0	0	0	0	0	0	0	0	0	0	0	0
HORVU.MOREX.r3.6HG0591870.1	Ethylene-responsive transcription factor	0	0	0	0	0	0	0	0	0	0	0	0	0	0	0	0	0	0	0	0	0	0	0	0	0	0	0	0	0	0	0	0	0	0	0	0	0	0	0	0	0	0	0	0	0	0	0	0	0	0	0	0	0	0	0	0	0	0	0	0	0	0	0	0	0
HORVU.MOREX.r3.6HG0591880.1	Retrotransposon protein, putative, Ty3-gypsy subclass	0	0	0	0	0	0	0	0	0	0	0	0	0	0	0	0	0	0	0	0	0	0	0	0	0	0	0	0	0	0	0	0	0	0	0	0	0	0	0	0	0	0	0	0	0	0	0	0	0	0	0	0	0	0	0	0	0	0	0	0	0	0	0	0	0
HORVU.MOREX.r3.6HG0591890.1	PHD finger transcription factor	1	0	1	0.111282	0.117136	5	6	14	1.39139	0.315829	3	4	20	1.24265	0.988088	6	12	13	1.30734	0.49047	0	0	0	0	0	0	0	0	0	0	0	0	0	0	0	0	0	0	0	0	0	0	0	0	0	8	11	5	0.874294	0.323754	3	2	0	0.201381	0.181979	3	3	9	0.612945	0.352919	10	3	9	0.837696	0.430007
HORVU.MOREX.r3.6HG0591900.1	UPF0061 protein YdiU	0	0	6	0.223156	0.386517	13	18	11	3.05823	1.48418	16	19	41	4.30767	1.03786	25	20	17	2.90614	0.575796	0	0	0	0	0	0	0	0	0	0	0	0	0	0	0	0	0	0	0	0	0	0	0	0	0	33	16	11	2.41043	1.31762	10	7	10	1.23529	0.233127	2	13	11	1.21736	0.840359	3	4	7	0.597739	0.282363
HORVU.MOREX.r3.6HG0591910.1	Retrotransposon protein, putative, unclassified	1	0	1	0.108169	0.11386	1	10	5	0.995384	1.0362	11	8	3	1.29726	0.859784	15	14	24	2.19629	0.79859	0	0	0	0	0	0	0	0	0	0	0	0	0	0	0	0	0	0	0	0	0	0	0	0	0	14	21	10	1.59526	0.58918	4	3	0	0.274504	0.242347	3	1	0	0.177302	0.203903	0	1	2	0.113072	0.114177
HORVU.MOREX.r3.6HG0591920.1	Oxygen-dependent coproporphyrinogen-III oxidase	73	50	156	4.81841	1.3155	90	76	177	6.66309	0.837902	133	112	267	8.94395	1.6957	210	236	211	9.41707	0.212148	48	22	8	1.10079	0.229308	51	40	89	2.91511	0.417287	6	5	2	0.240722	0.139445	7	6	8	0.407637	0.0972232	14	33	8	0.580311	0.394053	368	495	404	15.7796	2.62926	606	522	522	23.0864	1.11505	880	617	960	35.5441	6.44639	633	742	562	25.0948	3.31196
HORVU.MOREX.r3.6HG0591930.1	Methionine aminopeptidase	81	68	263	6.18787	2.08363	105	81	149	6.30484	0.905415	46	49	104	3.23836	0.604669	61	53	63	2.37579	0.346644	29	12	2	0.484241	0.232638	165	146	325	9.49162	1.11388	11	25	26	0.987172	0.403424	4	7	5	0.293094	0.115165	0	15	12	0.289112	0.250398	554	660	297	17.4161	6.28381	567	549	517	21.293	0.423286	465	427	487	18.6863	1.39186	343	336	294	11.7311	0.684261
HORVU.MOREX.r3.6HG0591940.1	Zinc finger protein ubi-d4 B	119	38	455	22.4352	15.9226	68	220	1118	56.1235	52.905	688	618	249	77.9013	46.2807	482	226	45	26.2494	23.5018	157	66	47	10.6273	3.48034	291	183	364	34.3578	9.32662	130	138	205	19.5761	1.27938	20	24	106	5.95476	3.95128	21	16	53	2.56249	2.11059	441	574	4484	170.799	216.691	3604	2703	2367	295.654	52.6776	841	1107	1105	108.419	14.8785	630	416	140	37.1975	22.4487
HORVU.MOREX.r3.6HG0591950.1	Protein FAR1-RELATED SEQUENCE 5	0	0	0	0	0	0	0	0	0	0	0	0	0	0	0	0	0	0	0	0	0	0	0	0	0	0	0	2	0.0243224	0.0421276	0	0	0	0	0	0	0	0	0	0	0	0	0	0	0	0	0	0	0	0	0	3	4	0.105803	0.0947974	2	0	0	0.03277	0.0567593	0	0	0	0	0
HORVU.MOREX.r3.6HG0591960.1	Sentrin-specific protease	0	0	0	0	0	0	0	0	0	0	0	0	0	0	0	0	0	0	0	0	0	0	0	0	0	0	0	0	0	0	0	0	0	0	0	0	0	0	0	0	1	0	0	0.00751371	0.0130141	0	0	0	0	0	0	0	0	0	0	0	0	0	0	0	0	0	0	0	0
HORVU.MOREX.r3.6HG0591970.1	Myb/SANT-like DNA-binding domain protein	0	0	0	0	0	0	0	0	0	0	0	0	0	0	0	0	0	0	0	0	0	0	0	0	0	0	0	0	0	0	0	0	0	0	0	0	0	0	0	0	0	0	0	0	0	0	0	0	0	0	0	0	0	0	0	0	0	0	0	0	0	0	0	0	0
HORVU.MOREX.r3.6HG0591980.1	cellulose synthase-like B	0	0	0	0	0	0	0	0	0	0	0	0	0	0	0	0	0	0	0	0	0	0	0	0	0	0	0	0	0	0	0	0	0	0	0	0	0	0	0	0	0	0	0	0	0	0	0	0	0	0	0	0	0	0	0	0	0	0	0	0	0	0	0	0	0
HORVU.MOREX.r3.6HG0591990.1	EDM2-like protein1	0	0	0	0	0	0	0	0	0	0	0	0	0	0	0	0	0	0	0	0	0	0	0	0	0	0	0	0	0	0	0	0	0	0	0	0	0	0	0	0	0	0	0	0	0	0	0	0	0	0	0	0	0	0	0	0	0	0	0	0	0	0	0	0	0
HORVU.MOREX.r3.6HG0592000.1	RNA-directed DNA polymerase (reverse transcriptase)-related family protein	0	0	0	0	0	0	0	0	0	0	0	0	0	0	0	0	0	0	0	0	0	0	0	0	0	0	0	0	0	0	0	0	0	0	0	0	0	0	0	0	0	0	0	0	0	0	0	0	0	0	0	0	0	0	0	0	0	0	0	0	0	0	0	0	0
HORVU.MOREX.r3.6HG0592010.1	DNA-(apurinic or apyrimidinic site) lyase	0	1	0	0.0217012	0.0375875	0	1	0	0.0248161	0.0429828	4	2	0	0.127555	0.125992	1	8	4	0.178704	0.136517	0	0	0	0	0	0	0	0	0	0	0	0	0	0	0	0	1	0	0.0208748	0.0361562	0	0	0	0	0	1	2	0	0.0362358	0.0366712	0	1	0	0.0138946	0.0240662	3	3	0	0.0909316	0.0787533	0	1	0	0.0126759	0.0219554
HORVU.MOREX.r3.6HG0592020.1	Retrovirus-related Pol polyprotein LINE-1	0	0	1	0.0161989	0.0280573	1	0	0	0.0356576	0.0617608	0	1	0	0.0316609	0.0548383	0	0	0	0	0	0	0	0	0	0	0	1	2	0.0618068	0.0538543	0	0	0	0	0	0	2	0	0.0606606	0.105067	3	0	0	0.040684	0.0704668	0	0	0	0	0	0	0	0	0	0	0	5	0	0.109444	0.189563	1	0	0	0.0179815	0.0311448
HORVU.MOREX.r3.6HG0592030.1	Gag polyprotein	2	0	0	0.0632693	0.109586	0	1	0	0.0302582	0.0524088	4	1	1	0.145058	0.141268	5	2	1	0.137056	0.109208	0	0	0	0	0	0	0	0	0	0	0	0	0	0	0	0	0	0	0	0	18	0	0	0.204848	0.354806	1	0	0	0.0143795	0.0249061	3	3	0	0.0987896	0.0856619	0	3	0	0.0551063	0.0954468	0	0	0	0	0
HORVU.MOREX.r3.6HG0592040.1	Glycine amidinotransferase, mitochondrial	1	0	3	0.242807	0.21525	1	0	0	0.100331	0.173778	0	1	0	0.0890852	0.1543	1	0	4	0.300223	0.37878	0	1	0	0.0826788	0.143204	0	1	0	0.0813869	0.140966	0	0	0	0	0	0	0	0	0	0	0	0	0	0	0	0	1	1	0.10119	0.0876536	0	0	0	0	0	0	0	0	0	0	0	3	0	0.155467	0.269276
HORVU.MOREX.r3.6HG0592050.1	Glyceraldehyde-3-phosphate dehydrogenase	44485	49003	98062	2694.79	112.92	37567	28895	57575	1977.34	253.483	15909	19429	27086	907.516	113.088	20524	21138	21048	718.029	40.6979	230148	86143	29280	3586.48	666.977	103283	102121	210604	5326.96	441.805	62741	36253	57261	2145.98	612.556	20991	25416	41107	1284.9	50.5856	35271	40287	26009	869.09	117.161	49163	44832	45543	1382.34	40.1052	40768	43549	54959	1562.37	308.383	26184	38790	49866	1311.87	296.838	56177	50578	41369	1527.09	192.594
HORVU.MOREX.r3.6HG0592060.1	Polynucleotidyl transferase, ribonuclease H-like superfamily protein	0	0	0	0	0	0	0	0	0	0	0	0	0	0	0	0	0	0	0	0	0	0	0	0	0	0	0	0	0	0	0	0	0	0	0	0	0	0	0	0	0	0	0	0	0	0	0	0	0	0	0	0	0	0	0	0	0	0	0	0	0	0	0	0	0
HORVU.MOREX.r3.6HG0592070.1	Pentatricopeptide repeat-containing protein	239	321	708	17.5293	2.11639	155	145	174	8.14933	1.90941	156	148	268	8.35546	0.420669	217	195	241	7.67871	1.24856	167	69	37	3.30611	0.577302	44	37	63	1.96125	0.264248	31	17	18	0.955349	0.43458	24	37	63	1.81667	0.33698	161	157	117	3.81024	0.17084	150	137	100	3.90892	0.685853	97	100	113	3.54982	0.419788	83	136	109	3.9015	1.06034	102	110	202	4.40531	1.89242
HORVU.MOREX.r3.6HG0592080.1	binding protein	0	0	0	0	0	0	0	0	0	0	0	0	0	0	0	0	0	0	0	0	0	0	0	0	0	0	0	0	0	0	0	0	0	0	0	0	0	0	0	0	0	0	0	0	0	0	0	0	0	0	0	0	0	0	0	0	0	0	0	0	0	0	0	0	0
HORVU.MOREX.r3.6HG0592090.1	Ankyrin repeat-like protein	0	0	0	0	0	0	0	0	0	0	0	0	0	0	0	0	0	0	0	0	0	0	0	0	0	0	0	0	0	0	0	0	0	0	0	0	0	0	0	0	0	0	0	0	0	0	0	0	0	0	0	0	0	0	0	0	0	0	0	0	0	0	0	0	0
HORVU.MOREX.r3.6HG0592090.2	Ankyrin repeat-like protein	4	1	1	0.0566724	0.0631012	1	1	2	0.0318613	0.00200267	0	1	0	0.00903848	0.0156551	0	2	1	0.0170524	0.016416	0	0	0	0	0	0	0	0	0	0	0	0	0	0	0	0	0	0	0	0	0	0	0	0	0	0	0	0	0	0	0	0	0	0	0	0	0	0	0	0	0	0	0	0	0
HORVU.MOREX.r3.6HG0592100.1	BED zinc finger,hAT family dimerization domain	0	0	0	0	0	0	0	0	0	0	0	0	0	0	0	0	0	0	0	0	0	0	0	0	0	1	1	1	0.0607153	0.0181872	1	1	0	0.0446225	0.0386768	0	0	0	0	0	0	1	0	0.0119592	0.0207139	0	1	0	0.0143153	0.0247949	2	1	1	0.0636161	0.0247222	7	0	0	0.125005	0.216514	0	1	0	0.0148479	0.0257174
HORVU.MOREX.r3.6HG0592110.1	Phototropin-2	0	0	0	0	0	0	0	0	0	0	0	0	0	0	0	0	0	0	0	0	0	0	0	0	0	0	0	0	0	0	0	0	0	0	0	0	0	0	0	0	0	0	0	0	0	0	0	0	0	0	0	3	0	0.152475	0.264095	0	0	0	0	0	0	0	0	0	0
HORVU.MOREX.r3.6HG0592120.1	Transcription factor GTE9	0	0	0	0	0	0	0	0	0	0	0	0	0	0	0	0	0	0	0	0	0	0	0	0	0	0	0	0	0	0	0	0	0	0	0	0	0	0	0	0	0	0	0	0	0	0	0	0	0	0	0	0	0	0	0	0	0	0	0	0	0	0	0	0	0
HORVU.MOREX.r3.6HG0592120.2	Transcription factor GTE9	0	0	0	0	0	0	0	0	0	0	0	0	0	0	0	0	0	0	0	0	0	0	0	0	0	0	0	0	0	0	0	0	0	0	0	0	0	0	0	0	0	0	0	0	0	0	0	0	0	0	0	0	0	0	0	0	0	0	0	0	0	0	0	0	0
HORVU.MOREX.r3.6HG0592130.1	Polyprotein, putative	0	0	0	0	0	0	0	0	0	0	0	0	0	0	0	0	0	0	0	0	0	0	0	0	0	0	0	2	0.0943709	0.163455	0	0	0	0	0	0	0	0	0	0	0	0	0	0	0	0	0	0	0	0	0	0	0	0	0	0	0	0	0	0	0	0	0	0	0
HORVU.MOREX.r3.6HG0592140.1	Retrovirus-related Pol polyprotein LINE-1	0	0	0	0	0	0	0	0	0	0	0	0	0	0	0	0	0	0	0	0	0	0	0	0	0	0	0	0	0	0	1	0	0	0.0534791	0.0926286	0	0	0	0	0	0	0	0	0	0	0	0	0	0	0	0	0	0	0	0	0	0	0	0	0	0	0	0	0	0
HORVU.MOREX.r3.6HG0592150.1	DNA-directed RNA polymerase subunit H	0	0	0	0	0	0	0	0	0	0	0	0	0	0	0	0	0	0	0	0	0	0	0	0	0	0	0	0	0	0	0	0	0	0	0	0	0	0	0	0	0	0	0	0	0	0	0	0	0	0	0	0	0	0	0	0	0	0	0	0	0	0	0	0	0
HORVU.MOREX.r3.6HG0592160.1	AT hook motif-containing protein, putative	0	0	0	0	0	0	0	0	0	0	0	0	0	0	0	0	0	0	0	0	0	0	0	0	0	0	0	0	0	0	0	0	0	0	0	0	0	0	0	0	0	0	0	0	0	0	0	0	0	0	0	0	0	0	0	0	0	0	0	0	0	0	0	0	0
HORVU.MOREX.r3.6HG0592170.1	ATP-dependent DNA helicase PIF1	0	0	0	0	0	0	0	0	0	0	0	0	0	0	0	0	0	0	0	0	0	0	0	0	0	0	0	0	0	0	0	0	0	0	0	0	0	0	0	0	0	0	0	0	0	0	0	0	0	0	0	0	0	0	0	0	0	0	0	0	0	0	0	0	0
HORVU.MOREX.r3.6HG0592180.1	ATP-dependent DNA helicase PIF1	0	0	0	0	0	0	0	0	0	0	0	0	0	0	0	0	0	0	0	0	0	0	0	0	0	0	0	0	0	0	0	0	0	0	0	0	0	0	0	0	0	0	0	0	0	0	0	0	0	0	0	0	0	0	0	0	0	0	0	0	0	0	0	0	0
HORVU.MOREX.r3.6HG0592190.1	Anaphase-promoting complex subunit 7	0	0	0	0	0	0	0	1	0.0321607	0.0557039	0	0	0	0	0	0	0	0	0	0	0	0	0	0	0	0	0	0	0	0	0	0	0	0	0	0	1	1	0.0799301	0.0742338	0	0	0	0	0	1	0	0	0.0276281	0.0478533	0	0	0	0	0	0	0	0	0	0	0	0	0	0	0
HORVU.MOREX.r3.6HG0592200.1	Kinase family protein	1006	689	1702	29.2427	8.25095	910	1111	2760	42.7682	11.568	1499	1466	1873	42.9397	5.89706	2216	2161	2142	44.6825	2.70767	213	83	33	2.13633	0.274482	1629	1221	2760	43.4112	7.04226	1493	940	980	28.8152	10.8885	842	1136	1398	30.414	3.87572	2152	1993	1927	31.5089	3.40514	2114	1971	6667	64.5758	49.8114	6822	5650	3455	105.705	30.5573	1930	2443	2761	49.2076	5.57372	2467	2108	2738	45.296	6.60915
HORVU.MOREX.r3.6HG0592210.1	Argininosuccinate lyase	3	5	9	1.07699	0.17902	27	20	46	6.7262	0.996351	48	44	71	10.9094	0.405814	116	119	159	20.9333	4.85579	11	3	0	0.491598	0.4291	25	16	46	5.08777	1.2976	54	57	55	10.701	2.19929	32	48	54	9.33555	1.72072	123	89	69	10.9881	1.70457	77	85	98	11.9272	1.8126	178	182	72	22.1069	9.2384	79	85	116	14.8253	1.48772	59	49	199	14.8323	12.5164
HORVU.MOREX.r3.6HG0592220.1	Retrotransposon protein, putative, Ty3-gypsy subclass	0	0	0	0	0	0	0	0	0	0	0	0	0	0	0	0	0	0	0	0	0	0	0	0	0	1	0	0	0.0834432	0.144528	2	0	0	0.150572	0.260799	0	4	2	0.445288	0.518246	0	0	0	0	0	0	0	0	0	0	0	0	0	0	0	0	0	0	0	0	3	0	0	0.150311	0.260347
HORVU.MOREX.r3.6HG0592230.1	Mitochondrial transcription termination factor family protein	135	161	397	8.17485	1.15022	116	131	215	6.47631	0.450284	71	54	67	2.54199	0.650581	81	63	50	1.94926	0.469311	21	7	6	0.372581	0.133213	21	15	38	0.831203	0.164635	2	5	15	0.23943	0.176567	3	0	6	0.108388	0.0942096	3	13	2	0.133038	0.13161	297	299	96	5.9828	2.94909	57	83	109	2.46723	0.858122	92	30	70	1.95838	1.02207	46	77	79	1.84376	0.541443
HORVU.MOREX.r3.6HG0592240.1	Pre-mRNA-splicing factor ISY1	541	624	823	39.3314	8.58787	402	376	514	28.0942	4.78931	320	338	395	20.6523	3.54074	377	455	366	17.9543	1.09901	395	183	124	12.0771	4.08706	316	362	368	19.1381	5.11909	174	154	171	9.11443	1.60267	124	108	145	7.65178	1.73099	221	229	193	7.30818	0.611496	715	608	498	23.6532	3.52318	410	435	474	19.4194	2.16716	414	408	316	17.5923	4.17532	403	422	558	18.8542	3.96005
HORVU.MOREX.r3.6HG0592250.1	Transposon Ty3-I Gag-Pol polyprotein	0	0	0	0	0	0	0	0	0	0	0	0	0	0	0	0	0	0	0	0	0	0	0	0	0	0	0	0	0	0	0	0	0	0	0	0	0	0	0	0	0	0	0	0	0	0	0	0	0	0	0	0	0	0	0	0	0	0	0	0	0	0	0	0	0
HORVU.MOREX.r3.6HG0592260.1	Transposon Ty3-I Gag-Pol polyprotein	0	0	0	0	0	0	0	0	0	0	0	0	0	0	0	0	0	0	0	0	0	0	0	0	0	0	0	0	0	0	0	0	0	0	0	0	0	0	0	0	0	0	0	0	0	0	0	0	0	0	0	0	0	0	0	0	0	0	0	0	0	0	0	0	0
HORVU.MOREX.r3.6HG0592270.1	RNA binding protein	0	3	5	0.136691	0.119439	5	3	4	0.285114	0.118415	2	1	5	0.146813	0.0751328	4	3	20	0.44384	0.486051	11	6	1	0.262833	0.138243	1	11	9	0.386196	0.338404	0	0	3	0.0452135	0.0783121	1	0	3	0.0720817	0.0678952	1	9	6	0.199883	0.148307	11	5	13	0.400101	0.176156	7	3	0	0.150971	0.155951	1	0	0	0.0172443	0.0298679	3	5	2	0.143205	0.0649863
HORVU.MOREX.r3.6HG0592270.2	RNA binding protein	8	16	24	0.460502	0.117696	9	9	13	0.348691	0.0423819	14	16	25	0.544667	0.0467676	34	40	79	1.2207	0.644168	7	11	0	0.149584	0.1977	22	24	39	0.768586	0.0312092	15	9	28	0.463391	0.16603	18	33	49	0.991019	0.232308	120	36	71	1.33328	0.648494	71	86	64	1.50651	0.226393	59	43	28	0.990296	0.316308	29	30	30	0.712306	0.0675191	22	22	43	0.622852	0.277031
HORVU.MOREX.r3.6HG0592280.1	Protein FLOWERING LOCUS T	4	4	8	0.382095	0.0376511	3	4	14	0.498599	0.255603	13	11	25	1.1509	0.187334	12	22	25	1.13416	0.409627	6	1	6	0.414566	0.511791	15	16	29	1.3054	0.0388997	4	18	16	0.872089	0.566639	8	10	28	1.05371	0.404733	38	35	7	1.0927	0.633816	59	88	58	3.41161	0.863815	46	34	22	1.89533	0.59714	8	10	25	0.802454	0.426655	21	18	17	0.969527	0.0835309
HORVU.MOREX.r3.6HG0592290.1	laccase 17	0	2	2	0.224565	0.222554	2	1	8	0.627972	0.449016	9	6	12	1.63426	0.298501	7	8	13	1.35834	0.53228	6	2	1	0.408699	0.0141199	8	8	11	1.53338	0.224478	2	3	5	0.554783	0.155851	6	7	12	1.53477	0.0829238	11	0	9	0.737989	0.641412	34	35	20	3.68915	0.979112	21	23	22	3.10059	0.242844	24	40	27	4.47299	1.48344	26	27	38	3.9646	0.97585
HORVU.MOREX.r3.6HG0592300.1	Retrovirus-related Pol polyprotein from transposon TNT 1-94	0	0	0	0	0	0	0	0	0	0	0	0	0	0	0	0	0	0	0	0	0	0	0	0	0	0	0	0	0	0	0	0	0	0	0	0	0	0	0	0	0	0	1	0.0359373	0.0622452	0	0	2	0.0715772	0.123975	2	2	0	0.154274	0.133773	0	0	0	0	0	0	0	0	0	0
HORVU.MOREX.r3.6HG0592310.1	NA	0	0	0	0	0	0	0	0	0	0	0	0	0	0	0	0	0	0	0	0	0	0	0	0	0	0	0	0	0	0	0	0	0	0	0	0	0	0	0	0	0	0	0	0	0	0	0	0	0	0	0	0	0	0	0	0	0	0	0	0	0	0	0	0	0
HORVU.MOREX.r3.6HG0592320.1	Retrotransposon protein, putative, Ty1-copia subclass	0	0	0	0	0	0	0	0	0	0	0	0	0	0	0	0	0	0	0	0	0	0	0	0	0	0	0	0	0	0	0	0	0	0	0	0	0	0	0	0	0	0	0	0	0	0	0	0	0	0	0	0	0	0	0	0	0	0	0	0	0	0	0	0	0
HORVU.MOREX.r3.6HG0592330.1	Protein transport protein GOT1	0	0	0	0	0	0	0	0	0	0	0	0	0	0	0	0	0	0	0	0	12	1	1	0.180101	0.111912	0	0	0	0	0	0	0	0	0	0	0	0	0	0	0	0	0	0	0	0	0	0	0	0	0	0	0	0	0	0	0	0	0	0	0	0	0	0	0	0
HORVU.MOREX.r3.6HG0592330.2	Protein transport protein GOT1	0	0	0	0	0	0	0	0	0	0	0	0	0	0	0	0	0	0	0	0	0	0	0	0	0	0	0	0	0	0	0	0	0	0	0	0	0	0	0	0	0	0	0	0	0	0	0	0	0	0	0	0	0	0	0	0	0	0	0	0	0	0	0	0	0
HORVU.MOREX.r3.6HG0592330.3	Protein transport protein GOT1	0	0	0	0	0	0	0	0	0	0	2	2	0	0.11498	0.0996271	0	0	5	0.0993962	0.172159	0	0	0	0	0	1	0	1	0.0428997	0.0416088	0	0	1	0.0179041	0.0310108	2	2	0	0.120584	0.105184	0	0	0	0	0	1	1	0	0.0322687	0.0279588	7	4	3	0.255222	0.10281	0	0	2	0.0338567	0.0586415	0	0	0	0	0
HORVU.MOREX.r3.6HG0592340.1	Retrovirus-related Pol polyprotein from transposon TNT 1-94	0	0	0	0	0	0	0	0	0	0	0	0	0	0	0	0	0	0	0	0	0	0	0	0	0	0	0	0	0	0	0	0	0	0	0	0	0	0	0	0	0	0	0	0	0	0	0	1	0.0715772	0.123975	0	0	0	0	0	0	0	0	0	0	0	0	0	0	0
HORVU.MOREX.r3.6HG0592350.1	Kinase family protein	8	3	13	0.342343	0.175602	84	88	198	5.70856	0.858853	27	13	19	0.902567	0.427486	4	10	5	0.21527	0.0961133	34	10	2	0.410597	0.182514	21	12	42	0.94027	0.309912	38	48	35	1.7289	0.57752	17	7	22	0.693054	0.322562	7	41	40	0.80932	0.571309	5	8	0	0.128491	0.121075	3	0	0	0.0322488	0.0558565	5	10	10	0.289271	0.0932332	3	8	2	0.134965	0.100026
HORVU.MOREX.r3.6HG0592360.1	Dihydroflavonol 4-reductase/flavanone protein	0	0	0	0	0	0	0	4	0.0938458	0.162546	1	0	2	0.0810088	0.0715152	9	1	0	0.241807	0.361971	0	0	0	0	0	0	0	3	0.0580149	0.100485	0	0	2	0.0455429	0.0788826	0	2	5	0.184522	0.171673	0	0	3	0.0645103	0.111735	6	3	1	0.205003	0.149999	2	1	1	0.092817	0.0360701	0	0	2	0.0430609	0.0745837	0	1	5	0.133174	0.177382
HORVU.MOREX.r3.6HG0592370.1	Retrovirus-related Pol polyprotein from transposon TNT 1-94	0	0	0	0	0	0	0	0	0	0	0	0	0	0	0	0	0	0	0	0	0	0	0	0	0	0	0	0	0	0	0	0	0	0	0	0	0	0	0	0	0	0	0	0	0	0	0	0	0	0	0	0	0	0	0	0	0	0	0	0	0	0	0	0	0
HORVU.MOREX.r3.6HG0592380.1	ArfGap/RecO-like zinc finger domain-containing protein	0	0	0	0	0	0	0	0	0	0	0	0	0	0	0	0	0	0	0	0	0	0	0	0	0	0	0	0	0	0	0	0	0	0	0	0	0	0	0	0	0	0	0	0	0	0	0	0	0	0	0	0	0	0	0	0	0	0	0	0	0	0	0	0	0
HORVU.MOREX.r3.6HG0592390.1	Retrotransposon protein, putative, unclassified	0	0	0	0	0	0	0	0	0	0	0	0	0	0	0	0	0	0	0	0	0	0	0	0	0	0	0	0	0	0	0	0	0	0	0	0	0	0	0	0	0	0	0	0	0	0	0	0	0	0	0	0	0	0	0	0	0	0	0	0	0	0	0	0	0
HORVU.MOREX.r3.6HG0592400.1	NA	1	0	1	0.194977	0.205235	4	10	15	2.90278	1.21966	0	1	0	0.114538	0.198386	0	0	0	0	0	0	0	0	0	0	1	0	7	0.524678	0.648011	2	0	0	0.195491	0.3386	1	3	0	0.455297	0.498233	0	0	0	0	0	8	2	2	0.756116	0.633623	1	0	0	0.0689238	0.11938	3	3	1	0.544184	0.299264	0	1	0	0.0666286	0.115404
HORVU.MOREX.r3.6HG0592410.1	Leucine-rich repeat receptor-like protein kinase family protein, putative	602	594	1321	23.1053	2.2304	691	481	842	21.6179	4.83205	261	257	348	8.37618	0.879928	273	307	254	6.24702	0.226048	231	141	65	3.73007	1.19446	232	235	301	6.87537	1.2283	48	49	21	1.1371	0.598404	33	42	44	1.20307	0.242574	119	121	126	2.10092	0.394524	1142	1111	985	21.0485	1.09622	853	862	633	17.1777	2.48766	427	329	501	9.50028	1.35548	431	259	394	7.3524	1.81579
HORVU.MOREX.r3.6HG0592420.1	Basic helix-loop-helix transcription factor	46	64	87	3.00265	0.531554	4	4	4	0.213297	0.0641445	0	0	1	0.0111606	0.0193308	0	0	0	0	0	0	1	0	0.0170944	0.0296084	0	1	1	0.0263919	0.0253195	77	33	34	2.13716	1.31603	60	77	178	4.56825	1.23926	47	43	56	1.33748	0.389091	0	0	0	0	0	6	2	2	0.113981	0.0740711	2	6	3	0.134124	0.082868	5	7	0	0.127306	0.115388
HORVU.MOREX.r3.6HG0592430.1	Seed maturation protein	103	74	278	15.0071	4.69414	175	342	1001	53.9529	28.8857	1985	1887	1838	217.774	60.3672	2507	2665	1767	197.222	32.7116	21	6	2	0.685538	0.166552	52	27	64	4.74658	1.65457	166	73	126	12.5898	5.46672	216	298	394	33.811	3.59595	2494	1767	1865	131.781	18.7926	45	50	430	13.2825	16.9738	362	239	269	24.1754	4.41728	251	342	326	26.6186	4.26325	529	273	377	30.3637	9.42142
HORVU.MOREX.r3.6HG0592440.1	Transposon protein, putative, Pong sub-class	0	0	0	0	0	0	0	0	0	0	0	0	0	0	0	0	0	0	0	0	0	0	0	0	0	0	0	0	0	0	0	0	0	0	0	0	0	0	0	0	0	0	0	0	0	0	0	0	0	0	0	0	0	0	0	0	0	0	0	0	0	0	0	0	0
HORVU.MOREX.r3.6HG0592450.1	Retrotransposon protein, putative, Ty1-copia subclass	0	0	0	0	0	0	0	0	0	0	0	0	0	0	0	0	0	0	0	0	0	0	0	0	0	0	0	0	0	0	0	0	0	0	0	0	0	0	0	0	0	0	0	0	0	0	0	0	0	0	0	0	0	0	0	0	0	0	0	0	0	0	0	0	0
HORVU.MOREX.r3.6HG0592460.1	4-hydroxy-3-methylbut-2-en-1-yl diphosphate synthase (flavodoxin)	655	705	1756	22.3298	2.78231	818	957	1604	28.3449	2.37392	1169	1078	1690	30.2831	1.43902	1921	2107	2173	37.5662	3.42898	174	81	36	1.81606	0.348328	245	254	437	6.47928	0.0808145	443	376	506	9.60495	0.973124	325	470	888	12.6435	2.55875	2181	1734	1612	25.116	1.95112	5328	6031	3612	78.263	18.5383	8961	6393	6087	126.007	22.3501	9101	9966	13323	196.618	18.9352	9303	9466	10609	160.816	15.8837
HORVU.MOREX.r3.6HG0592470.1	Werner Syndrome-like exonuclease	0	0	0	0	0	0	0	0	0	0	0	0	0	0	0	0	0	0	0	0	0	0	0	0	0	0	0	1	0.0343583	0.0595104	0	0	0	0	0	0	0	1	0.0402143	0.0696532	0	0	0	0	0	0	0	1	0.0380471	0.0658995	0	0	0	0	0	0	0	0	0	0	0	0	0	0	0
HORVU.MOREX.r3.6HG0592480.1	NA	0	0	0	0	0	0	0	0	0	0	0	0	0	0	0	0	0	0	0	0	0	0	0	0	0	0	0	0	0	0	0	0	0	0	0	0	0	0	0	0	0	0	0	0	0	0	0	0	0	0	0	0	0	0	0	0	0	0	0	0	0	0	0	0	0
HORVU.MOREX.r3.6HG0592490.1	Retrovirus-related Pol polyprotein from transposon TNT 1-94	0	0	0	0	0	0	0	0	0	0	0	0	0	0	0	0	0	0	0	0	0	0	0	0	0	0	0	0	0	0	0	0	0	0	0	0	0	0	0	0	0	0	0	0	0	0	0	0	0	0	0	0	0	0	0	0	0	0	0	0	0	0	0	0	0
HORVU.MOREX.r3.6HG0592500.1	Anhydro-N-acetylmuramic acid kinase	0	0	0	0	0	2	0	0	0.305485	0.529115	0	0	0	0	0	0	2	0	0.163793	0.283699	0	0	0	0	0	0	0	0	0	0	0	0	0	0	0	0	0	0	0	0	0	0	0	0	0	7	6	2	1.12616	0.576517	0	1	0	0.0864786	0.149785	0	0	0	0	0	0	0	0	0	0
HORVU.MOREX.r3.6HG0592510.1	Chalcone synthase	3	1	7	0.162628	0.089206	4	4	9	0.29396	0.0394271	15	14	14	0.737067	0.198953	3	11	19	0.429159	0.328509	0	0	0	0	0	49	40	84	2.52464	0.302926	8	0	4	0.185053	0.207083	2	0	6	0.116724	0.109944	31	16	44	0.921601	0.547223	17	31	47	1.06991	0.534196	78	33	2	1.38259	1.37016	1	1	20	0.25851	0.375633	14	3	17	0.396668	0.261696
HORVU.MOREX.r3.6HG0592520.1	Soluble inorganic pyrophosphatase 1	0	0	0	0	0	0	0	0	0	0	0	0	0	0	0	0	0	0	0	0	0	0	0	0	0	1	0	0	0.0565438	0.0979367	0	2	0	0.106988	0.185309	0	0	0	0	0	0	0	0	0	0	0	0	0	0	0	0	0	0	0	0	0	0	0	0	0	0	0	0	0	0
HORVU.MOREX.r3.6HG0592530.1	Ribonuclease 3	0	0	0	0	0	0	0	0	0	0	0	0	0	0	0	0	0	0	0	0	0	0	0	0	0	0	0	0	0	0	0	0	0	0	0	0	0	0	0	0	0	0	0	0	0	0	0	0	0	0	0	0	0	0	0	0	0	0	0	0	0	0	0	0	0
HORVU.MOREX.r3.6HG0592540.1	Ergosterol biosynthetic protein 28	182	232	459	19.6487	0.826411	152	38	74	7.51547	6.29575	4	0	0	0.110931	0.192138	0	0	0	0	0	13	11	9	0.889007	0.564015	0	0	0	0	0	0	0	0	0	0	0	0	0	0	0	0	0	5	0.0831073	0.143946	141	61	19	3.49596	2.86192	2	4	0	0.108064	0.110188	14	6	12	0.601068	0.243826	0	3	16	0.326055	0.440719
HORVU.MOREX.r3.6HG0592550.1	Serine/threonine-protein phosphatase 7 long form-like protein	0	0	0	0	0	1	0	2	0.0544797	0.0474027	2	0	0	0.0439915	0.0761956	0	0	0	0	0	0	0	0	0	0	0	0	0	0	0	0	0	0	0	0	0	0	0	0	0	0	0	0	0	0	0	0	0	0	0	0	0	0	0	0	0	0	0	0	0	0	0	0	0	0
HORVU.MOREX.r3.6HG0592560.1	Retrotransposon protein, putative, Ty3-gypsy subclass	0	0	3	0.0242561	0.0420128	1	0	1	0.0277536	0.0267594	0	0	0	0	0	0	0	0	0	0	0	0	0	0	0	0	0	3	0.0246185	0.0426405	0	0	0	0	0	0	0	0	0	0	0	0	0	0	0	0	1	4	0.0452118	0.0568584	0	0	0	0	0	0	0	0	0	0	0	0	0	0	0
HORVU.MOREX.r3.6HG0592570.1	Transposon protein, putative, Mutator sub-class, expressed	0	0	0	0	0	1	0	0	0.0605547	0.104884	0	0	0	0	0	0	0	0	0	0	0	0	0	0	0	0	0	0	0	0	0	0	0	0	0	0	0	0	0	0	0	0	0	0	0	0	0	0	0	0	0	0	0	0	0	0	0	0	0	0	0	0	0	0	0
HORVU.MOREX.r3.6HG0592580.1	bZIP transcription factor family protein	0	0	0	0	0	0	0	0	0	0	0	0	0	0	0	0	0	0	0	0	0	0	0	0	0	0	0	0	0	0	0	0	0	0	0	0	0	0	0	0	0	0	0	0	0	0	0	0	0	0	0	0	0	0	0	0	0	0	0	0	0	0	0	0	0
HORVU.MOREX.r3.6HG0592590.1	DNA mismatch repair protein Msh6-1	0	0	0	0	0	0	0	0	0	0	0	0	0	0	0	0	0	0	0	0	0	0	0	0	0	0	0	0	0	0	0	0	0	0	0	0	0	0	0	0	0	0	0	0	0	0	0	0	0	0	0	0	0	0	0	0	0	0	0	0	0	0	0	0	0
HORVU.MOREX.r3.6HG0592600.1	Neuronal acetylcholine receptor subunit alpha-7	0	0	1	0.0447027	0.0774274	0	0	0	0	0	0	0	0	0	0	0	0	0	0	0	0	0	0	0	0	0	0	0	0	0	0	0	0	0	0	0	0	0	0	0	0	0	0	0	0	0	0	0	0	0	0	0	0	0	0	0	0	0	0	0	0	0	0	0	0
HORVU.MOREX.r3.6HG0592610.1	D-serine dehydratase	1152	1666	2345	169.597	27.9138	1130	1312	1997	161.352	15.9099	3120	2915	5074	360.61	9.62205	3977	4615	3798	319.414	13.7076	4842	1474	939	182.23	25.6584	2155	2228	3495	236.067	15.4156	718	913	1165	85.8725	12.2836	329	366	548	41.931	1.76851	978	817	824	51.2127	5.63857	1322	1231	641	71.1359	23.2643	558	608	601	44.6923	3.739	654	601	696	51.1309	3.46654	1027	1135	1299	81.0364	11.79
HORVU.MOREX.r3.6HG0592620.1	Cmp-sialic acid transporter, putative	425	522	1173	20.9578	1.96513	542	569	1046	24.7132	0.984668	632	502	907	21.4016	2.07054	693	794	812	19.13	1.95909	190	57	42	2.41349	0.548383	537	511	887	18.5003	0.994075	340	300	286	9.45382	2.36859	294	257	456	10.9181	1.50925	692	578	588	11.6869	1.34269	1991	1802	2063	42.2046	3.42771	2101	1760	1376	42.3093	7.18059	1323	1813	1839	41.7891	6.36473	2367	1741	1774	44.0732	6.91449
HORVU.MOREX.r3.6HG0592630.1	Expansin protein	0	0	0	0	0	0	0	0	0	0	0	0	0	0	0	0	0	0	0	0	0	0	0	0	0	1	0	2	0.147801	0.128418	0	0	0	0	0	0	0	0	0	0	0	0	0	0	0	0	0	0	0	0	0	0	0	0	0	0	0	0	0	0	0	0	0	0	0
HORVU.MOREX.r3.6HG0592640.1	Expansin protein	25	28	85	2.33257	0.589346	197	121	182	10.9393	3.90331	0	0	0	0	0	0	0	0	0	0	21	14	0	0.441472	0.449702	72	84	116	4.72967	0.571169	4	8	11	0.398948	0.141756	4	0	3	0.143634	0.153123	4	0	0	0.0395137	0.0684398	87	132	24	3.11157	2.08748	58	75	44	2.56868	0.676423	4	9	6	0.288043	0.125532	3	1	1	0.0665219	0.0444845
HORVU.MOREX.r3.6HG0592650.1	NAC (No Apical Meristem) domain transcriptional regulator superfamily protein	0	0	0	0	0	0	0	0	0	0	0	0	0	0	0	0	0	0	0	0	0	0	0	0	0	0	0	0	0	0	0	0	0	0	0	0	0	0	0	0	0	0	0	0	0	0	0	0	0	0	0	0	0	0	0	0	0	0	0	0	0	0	0	0	0
HORVU.MOREX.r3.6HG0592660.1	Polyprotein, putative	0	0	0	0	0	0	0	0	0	0	0	0	0	0	0	0	0	0	0	0	0	0	0	0	0	1	0	0	0.0850955	0.14739	0	0	0	0	0	0	0	0	0	0	0	0	0	0	0	0	0	0	0	0	0	0	0	0	0	0	0	0	0	0	0	0	0	0	0
HORVU.MOREX.r3.6HG0592670.1	50S ribosomal protein L11-1	0	0	0	0	0	0	0	0	0	0	0	0	0	0	0	0	0	0	0	0	0	0	0	0	0	0	0	1	0.0357465	0.0619148	0	0	0	0	0	0	0	0	0	0	0	0	0	0	0	0	0	0	0	0	0	0	0	0	0	0	1	0	0.0475918	0.0824314	0	0	0	0	0
HORVU.MOREX.r3.6HG0592680.1	Retrotransposon protein, putative, unclassified	0	0	0	0	0	0	0	0	0	0	0	0	0	0	0	0	0	0	0	0	0	0	0	0	0	0	0	0	0	0	0	0	0	0	0	0	0	0	0	0	0	0	0	0	0	0	0	0	0	0	0	0	0	0	0	0	0	0	0	0	0	0	0	0	0
HORVU.MOREX.r3.6HG0592690.1	Retrotransposon protein, putative, unclassified	0	0	0	0	0	0	0	0	0	0	0	0	0	0	0	0	0	0	0	0	0	0	0	0	0	0	0	0	0	0	0	0	0	0	0	0	0	0	0	0	0	0	0	0	0	0	0	0	0	0	0	0	0	0	0	0	0	0	0	0	0	0	0	0	0
HORVU.MOREX.r3.6HG0592700.1	Retrovirus-related Pol polyprotein from transposon TNT 1-94	0	0	0	0	0	0	0	0	0	0	0	0	0	0	0	0	0	0	0	0	0	0	0	0	0	0	0	0	0	0	0	0	0	0	0	0	0	0	0	0	11	0	0	0.0292639	0.0506866	0	0	0	0	0	0	0	0	0	0	0	0	0	0	0	0	0	0	0	0
HORVU.MOREX.r3.6HG0592710.1	Retrotransposon protein, putative, unclassified	0	0	0	0	0	0	0	0	0	0	0	0	0	0	0	0	0	0	0	0	0	0	0	0	0	0	0	0	0	0	0	0	0	0	0	0	0	0	0	0	0	0	0	0	0	0	0	0	0	0	0	0	0	0	0	0	0	0	0	0	0	0	0	0	0
HORVU.MOREX.r3.6HG0592720.1	Hepatocyte growth factor receptor	151	173	466	7.15426	1.31618	220	218	302	8.31491	1.21212	206	170	384	7.28319	1.14066	365	473	539	10.7878	2.33647	99	54	29	1.61692	0.493856	110	128	213	4.0174	0.234364	82	83	96	2.45887	0.292301	52	54	94	2.01267	0.114715	247	158	134	3.11614	0.634476	457	398	262	7.52631	1.82895	203	219	222	4.9234	0.428116	248	160	259	5.25654	1.15428	229	249	275	5.32593	0.631571
HORVU.MOREX.r3.6HG0592730.1	Transposon protein, putative, Mutator sub-class	0	0	1	0.0352203	0.0610034	0	0	0	0	0	0	0	0	0	0	0	0	0	0	0	0	0	0	0	0	1	2	2	0.262384	0.100014	0	0	0	0	0	0	0	0	0	0	0	0	0	0	0	0	0	0	0	0	0	0	0	0	0	0	0	0	0	0	0	0	0	0	0
HORVU.MOREX.r3.6HG0592740.1	RING/FYVE/PHD zinc finger superfamily protein	0	0	0	0	0	0	0	0	0	0	0	0	0	0	0	0	0	0	0	0	0	0	0	0	0	0	0	1	0.0316681	0.0548507	0	0	0	0	0	0	0	0	0	0	0	0	0	0	0	0	2	0	0.0684061	0.118483	0	0	1	0.0397139	0.0687864	0	0	0	0	0	2	0	0	0.0692709	0.119981
HORVU.MOREX.r3.6HG0592750.1	Transposon protein, putative, CACTA, En/Spm sub-class	0	0	0	0	0	0	0	0	0	0	0	0	0	0	0	0	0	0	0	0	0	0	0	0	0	0	0	0	0	0	0	0	0	0	0	0	0	0	0	0	0	0	0	0	0	0	0	0	0	0	0	0	0	0	0	0	0	0	0	0	0	0	0	0	0
HORVU.MOREX.r3.6HG0592760.1	Octicosapeptide/Phox/Bem1p domain-containing protein kinase	1	0	1	0.0519065	0.0546374	9	6	8	0.671108	0.236474	183	188	395	18.4066	3.06743	260	313	282	16.789	1.0674	0	3	0	0.0848984	0.147048	3	7	10	0.439865	0.16554	53	67	67	4.45651	0.911277	105	145	211	11.6715	1.06626	795	515	577	27.9001	5.05757	454	487	368	22.2732	2.81941	307	259	277	16.1692	0.94094	360	247	380	19.586	3.73591	321	501	382	21.4212	5.00981
HORVU.MOREX.r3.6HG0592770.1	Leucine-rich repeat and transmembrane domain-containing protein 2	0	0	0	0	0	0	0	0	0	0	0	0	0	0	0	0	0	2	0.100312	0.173746	0	0	0	0	0	2	1	8	0.514139	0.36839	1	2	0	0.195258	0.198391	0	0	0	0	0	0	0	4	0.170629	0.295538	2	0	0	0.0799643	0.138502	0	0	0	0	0	0	0	0	0	0	0	0	1	0.0442415	0.0766285
HORVU.MOREX.r3.6HG0592780.1	RING/U-box superfamily protein	882	1002	2429	37.223	4.37636	1029	1135	2324	44.2902	5.19188	1603	1571	2878	54.9639	3.67563	2679	3437	2890	65.4987	5.5504	828	271	160	8.97928	1.04769	1532	1752	3077	52.5686	2.94247	1537	1465	1838	42.3773	3.67183	1169	1603	2204	47.0823	4.4433	4757	4209	3421	67.6977	1.25218	2172	2291	2115	41.5869	1.8763	2966	2077	2084	50.5195	8.71734	4890	4006	5767	107.739	12.0055	6344	7490	6562	134.488	12.8316
HORVU.MOREX.r3.6HG0592790.1	Nicotinamidase 1	293	371	914	32.427	5.2059	161	167	294	15.2222	0.364392	322	293	514	25.009	0.846143	413	468	440	23.2841	1.17132	876	347	203	26.2216	5.08701	309	323	487	22.9741	1.9351	182	182	201	12.0601	1.74127	238	317	484	23.512	1.7881	909	810	818	33.937	4.18206	1337	1546	1756	71.101	11.7362	1714	1656	1249	79.3114	10.9532	2718	2137	2760	136.019	17.956	2851	2942	2943	139.255	5.95611
HORVU.MOREX.r3.6HG0592800.1	Transposon protein, putative, Pong sub-class	0	0	0	0	0	0	0	0	0	0	0	0	0	0	0	0	0	0	0	0	0	0	0	0	0	0	0	0	0	0	0	0	0	0	0	0	0	0	0	0	0	0	0	0	0	0	0	0	0	0	0	0	0	0	0	0	0	0	0	0	0	0	0	0	0
HORVU.MOREX.r3.6HG0592810.1	Rice-salt sensitive 1-like protein	2603	2837	6497	183.36	14.8558	1179	1048	1856	73.1683	5.07987	573	479	1041	32.9463	4.51458	979	978	782	34.9348	3.26642	3928	1270	695	71.9949	4.81981	570	522	1079	31.2515	2.57884	35	55	122	3.04686	1.33424	48	42	40	2.32755	0.850739	49	84	83	2.14653	0.818562	351	344	50	8.16113	5.5875	66	93	72	2.89262	0.589337	67	29	39	1.77384	0.881427	31	42	143	2.53124	2.22819
HORVU.MOREX.r3.6HG0592820.1	tRNA (guanine(37)-N1)-methyltransferase	634	685	1535	43.0585	3.08086	533	574	905	35.3417	2.45928	806	742	1338	45.1284	1.99762	1085	1080	1094	40.7815	2.66569	174	97	57	4.80113	1.66646	208	215	397	11.6114	0.321467	214	173	150	8.31466	2.70733	125	140	326	9.1041	2.09176	464	404	359	11.5343	0.523467	782	853	569	23.8079	4.44762	422	462	585	18.0085	3.77027	460	303	379	14.5393	3.61947	537	432	534	16.9737	2.09466
HORVU.MOREX.r3.6HG0592830.1	Eukaryotic translation initiation factor 3 subunit 7 (eIF-3)	0	0	1	0.0464908	0.0805245	0	0	0	0	0	0	1	0	0.0908669	0.157386	0	1	0	0.0548708	0.095039	0	0	0	0	0	0	0	0	0	0	0	0	0	0	0	0	0	0	0	0	0	0	0	0	0	0	0	0	0	0	0	0	0	0	0	0	0	0	0	0	0	0	0	0	0
HORVU.MOREX.r3.6HG0592840.1	RNA-binding protein	0	0	0	0	0	0	0	1	0.0351202	0.06083	350	86	1088	60.3429	48.0573	825	573	82	52.4871	40.7539	3713	1074	35	119.832	94.5792	0	2	0	0.101858	0.176424	3	0	0	0.14272	0.247199	127	56	44	12.2774	9.88149	48	47	46	3.85446	0.52339	3	0	0	0.0905117	0.156771	0	0	0	0	0	0	0	0	0	0	4	0	1	0.160027	0.196913
HORVU.MOREX.r3.6HG0592850.1	ubiquinone biosynthesis protein (Protein of unknown function, DUF547)	3	2	13	0.90239	0.525166	1	3	8	0.707931	0.435789	3	7	3	0.864939	0.606243	3	2	0	0.234244	0.219452	1	0	0	0.0216317	0.0374672	3	3	4	0.565549	0.0917379	3	0	2	0.279479	0.283795	0	2	2	0.231342	0.214855	0	0	0	0	0	4	13	19	1.50569	0.975488	6	8	3	0.787905	0.348948	4	5	11	0.931934	0.41993	19	24	0	1.82857	1.62209
HORVU.MOREX.r3.6HG0592860.1	U-box domain-containing protein	34	40	101	11.2092	1.69594	42	53	127	15.9374	4.19458	72	63	148	18.8565	3.54971	62	58	73	10.6285	1.86912	49	10	9	3.43908	0.984467	34	44	83	9.80487	1.44403	34	47	27	7.43769	3.2546	31	26	58	8.00772	1.44648	49	35	14	3.8615	1.66647	175	165	154	23.4221	0.79554	87	87	123	15.9592	3.87208	125	88	140	19.4671	3.53457	132	162	164	22.7099	3.16759
HORVU.MOREX.r3.6HG0592870.1	B-box zinc finger protein	100	114	262	7.31683	0.6355	46	398	704	18.9301	13.711	443	496	846	28.6453	2.72504	2252	2136	1548	76.1215	12.6872	24	4	1	0.251728	0.156357	38	48	91	2.5354	0.347467	249	117	132	7.94062	4.20227	157	136	131	7.63891	2.79518	826	574	907	22.8789	7.767	463	335	1410	24.9304	20.5333	1817	1754	1535	64.0876	3.74977	320	3425	3256	89.2879	67.3052	3538	2642	3371	111.057	16.4961
HORVU.MOREX.r3.6HG0592880.1	Retrotransposon protein, putative, unclassified	0	0	0	0	0	0	0	0	0	0	0	0	0	0	0	0	0	0	0	0	0	0	0	0	0	0	0	0	0	0	0	0	0	0	0	0	0	0	0	0	0	0	0	0	0	0	0	0	0	0	0	0	0	0	0	0	0	0	0	0	0	0	0	0	0
HORVU.MOREX.r3.6HG0592890.1	Retrotransposon protein, putative, unclassified	0	0	0	0	0	0	0	0	0	0	0	0	0	0	0	0	0	0	0	0	0	0	0	0	0	0	0	0	0	0	0	0	0	0	0	0	0	0	0	0	0	0	0	0	0	0	0	0	0	0	0	0	0	0	0	0	0	0	0	0	0	0	0	0	0
HORVU.MOREX.r3.6HG0592900.1	Retrotransposon protein, putative, unclassified	0	0	0	0	0	0	0	0	0	0	0	0	0	0	0	0	0	0	0	0	0	0	0	0	0	0	0	0	0	0	0	0	0	0	0	0	0	0	0	0	0	0	0	0	0	0	0	0	0	0	0	0	0	0	0	0	0	0	0	0	0	0	0	0	0
HORVU.MOREX.r3.6HG0592910.1	Retrotransposon protein, putative, unclassified	0	0	0	0	0	0	0	0	0	0	0	0	0	0	0	0	0	0	0	0	0	0	0	0	0	0	0	0	0	0	0	1	0	0.0364624	0.0631548	0	0	0	0	0	0	0	0	0	0	0	0	0	0	0	0	0	0	0	0	0	0	0	0	0	0	0	0	0	0
HORVU.MOREX.r3.6HG0592920.1	Eukaryotic translation initiation factor	12	18	41	0.750513	0.141759	10	10	32	0.604049	0.215923	11	18	22	0.591596	0.158446	23	23	47	0.858559	0.426922	9	3	1	0.102914	0.0206619	12	13	37	0.598821	0.186069	18	17	28	0.672957	0.044944	7	6	18	0.344223	0.110987	27	15	15	0.384552	0.0972674	15	39	12	0.520532	0.35198	12	12	12	0.320113	0.0129805	15	4	12	0.284985	0.163757	28	30	15	0.597361	0.190867
HORVU.MOREX.r3.6HG0592920.2	Eukaryotic translation initiation factor	0	0	0	0	0	0	0	0	0	0	0	0	0	0	0	0	0	0	0	0	0	0	0	0	0	0	0	0	0	0	0	0	0	0	0	0	0	0	0	0	0	0	0	0	0	0	0	0	0	0	0	0	0	0	0	0	0	0	0	0	0	0	0	0	0
HORVU.MOREX.r3.6HG0592930.1	Glycine-rich family protein	252	224	424	15.3298	2.87791	195	206	559	16.7038	4.51104	470	506	586	27.2162	4.75702	825	899	893	34.9865	2.3312	448	176	109	10.3326	2.27714	567	559	1008	32.5303	0.795534	637	428	474	25.1977	7.97741	372	414	581	24.0152	1.83872	827	827	700	23.7367	1.58059	667	694	732	24.2594	1.86334	857	770	714	30.4843	1.57667	769	764	965	33.6427	0.940824	867	676	878	29.2372	4.28458
HORVU.MOREX.r3.6HG0592940.1	HAT transposon superfamily protein, putative	0	0	0	0	0	0	0	0	0	0	0	0	0	0	0	0	0	0	0	0	0	0	0	0	0	0	0	0	0	0	0	0	0	0	0	0	0	0	0	0	0	0	0	0	0	0	0	0	0	0	0	0	0	0	0	0	0	0	0	0	0	0	0	0	0
HORVU.MOREX.r3.6HG0592950.1	HAT transposon superfamily protein	0	0	0	0	0	0	0	0	0	0	0	0	0	0	0	0	0	0	0	0	0	0	0	0	0	0	0	0	0	0	0	0	0	0	0	0	0	0	0	0	0	0	0	0	0	0	0	0	0	0	0	0	0	0	0	0	0	0	0	0	0	0	0	0	0
HORVU.MOREX.r3.6HG0592960.1	phospholipase D gamma 2	0	0	0	0	0	0	0	0	0	0	0	0	0	0	0	0	0	0	0	0	0	0	0	0	0	0	0	0	0	0	0	0	0	0	0	0	0	0	0	0	0	0	0	0	0	0	0	0	0	0	0	0	0	0	0	0	0	0	0	0	0	0	0	0	0
HORVU.MOREX.r3.6HG0592970.1	Chitinase family protein	1	0	0	0.0328182	0.0568427	0	1	2	0.0661198	0.0574801	0	7	2	0.226346	0.309344	1	2	3	0.107465	0.0575336	2	2	0	0.067304	0.0784656	0	0	1	0.0143131	0.024791	0	0	8	0.134833	0.233537	0	0	6	0.100515	0.174098	12	6	0	0.219161	0.212823	94	84	850	16.1731	20.9963	560	415	335	22.5953	4.95159	499	615	389	27.5412	8.36011	310	313	71	11.0434	6.52375
HORVU.MOREX.r3.6HG0592980.1	Oxidant-induced cell-cycle arrest protein 5	106	121	173	32.0641	5.83017	92	105	142	29.9049	4.32388	43	35	37	9.45461	2.77433	38	46	18	6.20419	2.37316	147	25	21	10.101	3.02838	45	41	53	10.2863	2.19481	15	20	13	3.69653	1.42738	6	16	7	2.50496	1.67398	14	15	21	2.40563	0.941684	60	58	63	9.68247	0.617353	52	52	30	8.03312	2.11899	26	42	60	7.83523	2.40585	31	26	24	4.50542	0.485521
HORVU.MOREX.r3.6HG0592990.1	2,3-bisphosphoglycerate-dependent phosphoglycerate mutase	0	0	0	0	0	0	0	0	0	0	0	0	0	0	0	0	0	0	0	0	0	0	0	0	0	0	0	3	0.104857	0.181617	0	0	0	0	0	0	0	0	0	0	0	0	0	0	0	0	0	0	0	0	0	0	0	0	0	0	0	0	0	0	0	0	0	0	0
HORVU.MOREX.r3.6HG0593000.1	Retrovirus-related Pol polyprotein from transposon TNT 1-94	0	0	0	0	0	0	0	0	0	0	0	0	0	0	0	0	0	0	0	0	0	0	0	0	0	0	0	0	0	0	0	0	0	0	0	0	0	0	0	0	0	0	0	0	0	0	0	0	0	0	0	0	0	0	0	0	0	0	0	0	0	0	0	0	0
HORVU.MOREX.r3.6HG0593010.1	Conotoxin Lt5.1	1	0	0	0.13695	0.237204	0	1	0	0.130991	0.226884	0	0	0	0	0	0	0	0	0	0	0	0	0	0	0	0	0	0	0	0	0	0	0	0	0	0	0	0	0	0	0	0	0	0	0	0	0	0	0	0	0	0	0	0	0	0	0	0	0	0	0	0	0	0	0
HORVU.MOREX.r3.6HG0593020.1	Alpha-galactosidase	0	0	0	0	0	0	0	0	0	0	0	0	0	0	0	0	0	0	0	0	0	0	0	0	0	0	0	0	0	0	0	0	0	0	0	0	0	0	0	0	0	0	0	0	0	0	0	0	0	0	0	0	0	0	0	0	0	0	0	0	0	0	0	0	0
HORVU.MOREX.r3.6HG0593020.2	Alpha-galactosidase	0	0	0	0	0	0	0	0	0	0	0	0	0	0	0	0	0	0	0	0	0	0	0	0	0	0	0	0	0	0	0	0	0	0	0	0	0	0	0	0	0	0	0	0	0	0	0	0	0	0	0	0	0	0	0	0	0	0	0	0	0	0	0	0	0
HORVU.MOREX.r3.6HG0593020.3	Alpha-galactosidase	0	0	0	0	0	0	0	0	0	0	0	0	0	0	0	0	0	0	0	0	0	0	0	0	0	0	0	0	0	0	0	0	0	0	0	0	0	0	0	0	0	0	0	0	0	0	0	0	0	0	0	0	0	0	0	0	0	0	0	0	0	0	0	0	0
HORVU.MOREX.r3.6HG0593030.1	Luc7-like protein	508	500	1162	31.4541	3.27815	453	652	1039	35.345	6.5217	688	738	1423	41.9385	5.59868	968	1131	1121	38.4988	3.57799	463	188	89	8.83699	1.14575	597	737	1368	36.1064	4.20993	672	583	905	30.5503	1.45149	408	432	854	25.6138	2.97595	871	827	772	22.3552	2.13989	897	916	901	28.1182	0.985045	1077	847	976	33.7972	3.28449	602	813	1016	29.1067	4.9787	1219	1752	941	42.1598	13.0583
HORVU.MOREX.r3.6HG0593040.1	TNF receptor-associated factor family protein	42	38	78	2.38706	0.364845	36	33	101	2.64858	0.799345	109	138	229	7.13304	1.08	162	97	121	4.60994	1.32934	66	25	9	1.10976	0.178999	56	57	94	2.87463	0.1226	33	42	76	2.09667	0.513227	49	70	106	3.46477	0.38846	207	207	212	5.75591	0.985499	198	207	219	6.52424	0.526318	231	218	204	7.67652	0.199295	266	242	238	9.17406	1.37082	259	219	243	7.84761	0.61369
HORVU.MOREX.r3.6HG0593050.1	C2 domain-containing protein / GRAM domain-containing protein	17	9	26	0.635271	0.255055	16	14	14	0.639409	0.21634	12	11	30	0.608853	0.178988	22	17	21	0.581653	0.10517	4	0	1	0.0455154	0.0424511	4	1	4	0.101241	0.0647174	2	4	0	0.0790024	0.08027	2	4	8	0.16285	0.0601331	27	18	19	0.462847	0.0745658	15	16	9	0.332785	0.0893329	4	10	9	0.218863	0.0967719	16	8	5	0.293161	0.190214	15	39	9	0.546932	0.413247
HORVU.MOREX.r3.6HG0593060.1	5'-3' exonuclease family protein	0	0	1	0.0278388	0.0482182	0	1	0	0.061966	0.107328	0	0	0	0	0	0	0	0	0	0	2	1	0	0.0823631	0.0766094	0	0	0	0	0	0	2	0	0.0973787	0.168665	0	3	0	0.156374	0.270847	0	0	0	0	0	0	0	0	0	0	0	0	0	0	0	1	0	0	0.0380682	0.065936	0	0	0	0	0
HORVU.MOREX.r3.6HG0593070.1	Gypsy/Ty3 element polyprotein, putative	0	0	0	0	0	0	0	0	0	0	1	0	2	0.0340209	0.0300339	0	3	0	0.0283326	0.0490735	0	0	0	0	0	2	3	3	0.0968147	0.0286146	4	7	5	0.199169	0.0824609	8	17	12	0.506543	0.225871	0	0	0	0	0	0	0	0	0	0	0	0	0	0	0	0	0	0	0	0	0	0	0	0	0
HORVU.MOREX.r3.6HG0593080.1	Transposon Ty3-I Gag-Pol polyprotein	0	0	0	0	0	0	0	0	0	0	1	1	0	0.0910255	0.0788714	0	0	0	0	0	0	0	0	0	0	0	2	0	0.0847088	0.14672	1	1	17	0.562967	0.764522	2	9	2	0.558165	0.559317	0	0	12	0.321235	0.556396	0	0	0	0	0	0	0	0	0	0	0	0	0	0	0	0	0	0	0	0
HORVU.MOREX.r3.6HG0593090.1	Transposon Ty3-I Gag-Pol polyprotein	0	0	0	0	0	0	0	0	0	0	0	0	0	0	0	0	0	0	0	0	0	0	0	0	0	1	0	2	0.0897101	0.0779452	0	2	4	0.191479	0.171692	3	7	7	0.644828	0.238076	0	0	0	0	0	0	1	0	0.0253545	0.0439153	0	0	0	0	0	0	0	0	0	0	0	0	0	0	0
HORVU.MOREX.r3.6HG0593100.1	Transposon Ty3-G Gag-Pol polyprotein	0	1	2	0.060553	0.0524549	0	0	0	0	0	0	0	0	0	0	0	0	0	0	0	1	0	0	0.00878118	0.0152094	2	2	0	0.111526	0.0966275	6	0	11	0.355265	0.316035	7	14	8	0.779175	0.391676	0	0	0	0	0	0	0	0	0	0	0	0	0	0	0	0	0	0	0	0	0	0	0	0	0
HORVU.MOREX.r3.6HG0593110.1	Gag-Pro polyprotein	4	2	10	0.321988	0.139231	0	0	0	0	0	1	3	1	0.123941	0.105089	6	3	2	0.192464	0.111542	6	0	4	0.251004	0.319053	1	3	3	0.142253	0.0742499	4	3	9	0.314679	0.119054	4	4	4	0.289354	0.0826163	10	0	4	0.178831	0.174452	0	1	0	0.0152127	0.0263492	0	1	0	0.0172957	0.0299571	7	0	0	0.132841	0.230087	0	0	0	0	0
HORVU.MOREX.r3.6HG0593120.1	FBD-like domain family protein	0	0	0	0	0	0	0	0	0	0	0	0	0	0	0	0	0	0	0	0	350	151	104	21.0362	6.70417	11	16	21	1.72727	0.331957	0	0	0	0	0	0	0	0	0	0	0	0	0	0	0	0	0	0	0	0	0	0	0	0	0	0	0	0	0	0	0	0	0	0	0
HORVU.MOREX.r3.6HG0593130.1	NADH dehydrogenase subunit 9	0	0	0	0	0	0	0	0	0	0	0	0	0	0	0	0	0	0	0	0	0	0	0	0	0	0	0	0	0	0	0	0	0	0	0	0	0	0	0	0	0	0	0	0	0	0	0	0	0	0	0	0	0	0	0	0	0	0	0	0	0	0	0	0	0
HORVU.MOREX.r3.6HG0593140.1	DNA-directed RNA polymerase	0	0	0	0	0	0	0	0	0	0	0	0	0	0	0	0	0	0	0	0	0	0	0	0	0	0	0	0	0	0	0	0	0	0	0	0	0	0	0	0	0	0	0	0	0	0	0	0	0	0	0	0	0	0	0	0	0	0	0	0	0	0	0	0	0
HORVU.MOREX.r3.6HG0593150.1	Cyclin family protein	0	0	0	0	0	0	0	0	0	0	0	0	0	0	0	0	0	0	0	0	0	0	0	0	0	0	0	0	0	0	0	0	0	0	0	0	0	0	0	0	0	0	0	0	0	0	0	0	0	0	0	0	0	0	0	0	0	0	0	0	0	0	0	0	0
HORVU.MOREX.r3.6HG0593160.1	Auxin response factor	0	0	0	0	0	0	0	0	0	0	0	0	0	0	0	0	0	0	0	0	0	0	0	0	0	0	0	0	0	0	0	0	0	0	0	0	0	0	0	0	0	0	0	0	0	0	0	0	0	0	0	0	0	0	0	0	0	0	0	0	0	0	0	0	0
HORVU.MOREX.r3.6HG0593170.1	Amine oxidase	0	0	0	0	0	0	0	0	0	0	0	0	0	0	0	0	0	0	0	0	0	0	0	0	0	0	0	0	0	0	0	0	0	0	0	0	0	0	0	0	0	0	0	0	0	0	0	0	0	0	0	0	0	0	0	0	0	0	0	0	0	0	0	0	0
HORVU.MOREX.r3.6HG0593180.1	Cyclin family protein	0	0	0	0	0	0	0	0	0	0	0	0	0	0	0	0	0	0	0	0	0	0	0	0	0	0	0	0	0	0	0	0	0	0	0	0	0	0	0	0	0	0	0	0	0	0	0	0	0	0	0	0	0	0	0	0	0	0	0	0	0	0	0	0	0
HORVU.MOREX.r3.6HG0593190.1	UBQ, helicase-c and DEAD-like helicase domain-containing protein	0	0	0	0	0	0	0	0	0	0	0	0	0	0	0	0	0	0	0	0	0	0	0	0	0	0	0	0	0	0	0	0	0	0	0	0	0	0	0	0	0	0	0	0	0	0	0	0	0	0	0	0	0	0	0	0	0	0	0	0	0	0	0	0	0
HORVU.MOREX.r3.6HG0593200.1	Short-chain dehydrogenase/reductase family protein	2	8	9	0.334393	0.188666	1	1	4	0.107007	0.0537422	1	6	1	0.169271	0.202362	2	4	0	0.083282	0.0811177	3	1	0	0.0403987	0.0350259	4	4	0	0.166328	0.144109	1	0	0	0.019084	0.0330545	0	0	0	0	0	0	0	0	0	0	4	6	6	0.200819	0.0482222	6	8	5	0.26763	0.0656863	13	16	21	0.722269	0.103602	33	60	67	2.09692	0.747875
HORVU.MOREX.r3.6HG0593210.1	60S ribosomal protein L27	0	2	0	0.274224	0.47497	0	0	0	0	0	0	0	0	0	0	0	0	0	0	0	3	0	0	0.120941	0.209475	0	0	0	0	0	0	0	0	0	0	0	0	0	0	0	0	0	0	0	0	0	0	0	0	0	0	0	0	0	0	0	0	0	0	0	0	0	0	0	0
HORVU.MOREX.r3.6HG0593220.1	Alanine--tRNA ligase	0	0	0	0	0	2	0	0	0.0673272	0.116614	0	0	0	0	0	0	0	0	0	0	0	0	0	0	0	0	1	0	0.0273074	0.0472979	0	0	0	0	0	0	0	0	0	0	0	0	0	0	0	0	1	0	0.016764	0.0290361	0	0	0	0	0	0	0	0	0	0	0	0	0	0	0
HORVU.MOREX.r3.6HG0593230.1	Cyclin family protein	0	0	0	0	0	0	0	0	0	0	0	0	0	0	0	0	0	0	0	0	0	0	0	0	0	0	0	0	0	0	0	0	0	0	0	0	0	0	0	0	0	0	0	0	0	0	0	0	0	0	0	0	0	0	0	0	0	4	0.0492125	0.0852385	0	1	0	0.0123791	0.0214412
HORVU.MOREX.r3.6HG0593240.1	ArfGap/RecO-like zinc finger domain-containing protein	0	0	0	0	0	0	0	0	0	0	0	0	0	0	0	0	0	0	0	0	0	0	0	0	0	0	0	0	0	0	0	0	0	0	0	0	0	0	0	0	0	0	0	0	0	0	0	0	0	0	0	0	0	0	0	0	0	0	0	0	0	0	0	0	0
HORVU.MOREX.r3.6HG0593250.1	Protein FAR1-RELATED SEQUENCE 6	726	860	1844	24.3235	1.3172	637	580	888	17.6869	2.19133	461	392	768	11.8817	1.03384	830	835	877	14.9972	1.25332	281	137	66	3.04122	0.683833	612	673	1023	15.7474	1.14877	464	412	431	9.38664	1.91503	394	406	585	10.7575	1.07611	791	715	749	10.0998	1.51226	1015	870	562	12.4198	3.20306	630	603	632	10.7285	0.476406	582	794	817	13.0409	1.94316	1326	1106	1191	19.2602	1.521
HORVU.MOREX.r3.6HG0593260.1	LETM1 and EF-hand domain-containing protein 1, mitochondrial	2862	3428	7447	106.63	6.93838	1695	1371	2115	48.1692	8.73436	581	543	782	15.8123	1.37027	761	811	907	16.0821	2.12185	2000	688	420	20.1725	3.1442	767	580	1042	18.0173	3.30459	292	225	237	5.97201	1.57044	214	248	436	7.40393	0.493904	474	631	509	7.94918	1.59403	5577	4650	3761	78.1191	12.8759	3728	4113	4450	77.8673	9.88861	2969	3050	3529	62.4447	1.02942	5146	4111	6381	91.6231	21.7477
HORVU.MOREX.r3.6HG0593270.1	Protein kinase superfamily protein	0	0	0	0	0	0	0	0	0	0	0	0	0	0	0	0	0	0	0	0	0	0	0	0	0	0	0	0	0	0	0	0	0	0	0	1	1	0	0.174866	0.152533	23	0	7	1.17987	1.26165	0	6	0	0.285771	0.49497	0	0	0	0	0	0	0	0	0	0	6	3	1	0.488443	0.359799
HORVU.MOREX.r3.6HG0593280.1	Argininosuccinate synthase	0	0	0	0	0	0	0	0	0	0	0	0	1	0.0447635	0.0775327	0	0	0	0	0	2	0	0	0.0432634	0.0749343	22	7	7	2.27823	2.04391	0	21	3	1.52376	2.29616	0	7	10	0.9444	0.820829	24	17	0	1.34786	1.19514	0	0	0	0	0	0	0	0	0	0	0	0	7	0.298976	0.517841	0	0	5	0.221207	0.383142
HORVU.MOREX.r3.6HG0593290.1	Retrovirus-related Pol polyprotein from transposon TNT 1-94	0	0	0	0	0	0	0	0	0	0	0	0	0	0	0	0	0	0	0	0	0	0	0	0	0	0	0	0	0	0	0	0	0	0	0	0	0	0	0	0	0	0	0	0	0	0	0	0	0	0	0	0	0	0	0	0	0	0	0	0	0	0	0	0	0
HORVU.MOREX.r3.6HG0593300.1	Protein kinase, putative	132	154	352	8.14035	0.719765	175	278	531	14.0733	3.71887	354	344	414	15.5282	2.63539	274	224	382	9.52209	3.13125	8	12	3	0.316938	0.221216	42	39	47	1.65521	0.39478	42	24	38	1.33653	0.390031	56	99	141	4.01852	0.852909	264	184	181	5.0406	0.683158	1350	1199	1316	35.8352	2.14764	871	888	874	27.5341	1.25409	675	551	837	22.1847	2.80675	609	641	776	19.6358	3.10099
HORVU.MOREX.r3.6HG0593310.1	Serine/threonine-protein phosphatase 7 long form-like protein	0	0	0	0	0	0	0	0	0	0	0	0	0	0	0	0	0	0	0	0	0	0	0	0	0	0	0	4	0.052283	0.0905569	0	0	0	0	0	0	0	0	0	0	0	0	0	0	0	0	0	0	0	0	0	0	0	0	0	0	0	0	0	0	0	0	0	0	0
HORVU.MOREX.r3.6HG0593320.1	Transposon protein, putative, Mutator sub-class	0	0	0	0	0	0	0	0	0	0	0	0	0	0	0	0	0	0	0	0	0	0	0	0	0	2	4	6	0.356138	0.111415	2	5	3	0.329562	0.192699	3	4	0	0.293379	0.256155	0	0	2	0.0474827	0.0822425	0	0	0	0	0	0	0	0	0	0	0	0	0	0	0	0	0	0	0	0
HORVU.MOREX.r3.6HG0593330.1	Acetolactate synthase small subunit	0	0	0	0	0	0	0	0	0	0	0	0	0	0	0	0	0	0	0	0	0	0	0	0	0	0	0	0	0	0	0	0	1	0.0088101	0.0152595	0	1	0	0.0138025	0.0239067	0	0	0	0	0	0	0	0	0	0	0	2	0	0.0183744	0.0318254	0	0	0	0	0	0	0	0	0	0
HORVU.MOREX.r3.6HG0593330.2	Acetolactate synthase small subunit	0	0	0	0	0	0	0	0	0	0	0	0	0	0	0	0	0	0	0	0	0	0	0	0	0	0	0	0	0	0	0	0	0	0	0	0	0	0	0	0	0	0	0	0	0	0	0	0	0	0	0	0	0	0	0	0	0	0	0	0	0	0	0	0	0
HORVU.MOREX.r3.6HG0593340.1	Zinc finger protein, putative	585	661	1126	84.4895	8.07761	734	842	1262	112.918	11.4104	1047	1066	1732	136.702	3.87126	1992	2050	2247	177.954	19.7881	6203	1603	775	208.129	26.3384	614	538	882	66.9585	8.32867	324	284	470	35.7935	2.22562	326	416	526	47.1336	5.17337	2011	1566	1590	109.968	12.3956	2227	2201	2095	159.464	2.23186	1885	1742	1677	146.021	2.77738	2046	1874	1960	168.908	19.604	2308	2093	2884	186.202	35.6168
HORVU.MOREX.r3.6HG0593350.1	Outer envelope pore protein 37, chloroplastic	838	932	1894	58.7182	2.12791	666	455	747	35.2688	9.0981	277	244	434	15.6957	0.74446	265	354	301	11.9978	1.28492	927	281	101	14.6346	2.71802	442	346	566	20.8523	4.02882	97	101	72	4.40508	1.51269	73	95	159	5.43639	0.502222	290	294	244	8.17106	0.53917	547	597	453	18.0792	2.26236	533	638	525	21.6912	2.72951	784	765	949	32.981	0.692177	880	776	496	25.3177	6.44335
HORVU.MOREX.r3.6HG0593360.1	Photosystem II CP43 reaction center protein	1042	1246	2213	95.089	4.94579	1066	1236	2127	103.888	8.33425	1264	1138	2165	96.505	6.86916	1955	2292	1937	104.683	4.20369	1247	428	252	32.4875	4.34192	863	887	1456	62.6953	2.61901	622	560	731	38.9141	3.35494	417	488	692	35.4502	1.97566	924	879	775	33.0258	2.08972	1601	1728	1648	73.2358	4.27439	1416	1476	1300	69.4611	4.19084	1853	1395	2069	90.9646	13.4416	1750	1614	1414	73.1385	5.86701
HORVU.MOREX.r3.6HG0593370.1	Ribosomal RNA small subunit methyltransferase H	0	0	0	0	0	0	0	0	0	0	0	0	0	0	0	0	0	0	0	0	0	0	0	0	0	0	0	0	0	0	0	0	0	0	0	0	0	0	0	0	0	0	0	0	0	0	0	0	0	0	0	0	0	0	0	0	0	0	0	0	0	0	0	0	0
HORVU.MOREX.r3.6HG0593380.1	ketose-bisphosphate aldolase class-II family protein	0	0	0	0	0	0	0	0	0	0	0	0	0	0	0	0	0	0	0	0	0	0	0	0	0	0	0	0	0	0	0	0	0	0	0	0	0	0	0	0	0	0	0	0	0	0	0	0	0	0	0	0	0	0	0	0	0	0	0	0	0	0	0	0	0
HORVU.MOREX.r3.6HG0593390.1	Bidirectional sugar transporter SWEET	0	0	0	0	0	0	0	0	0	0	0	0	0	0	0	0	0	0	0	0	0	0	0	0	0	0	0	0	0	0	0	0	0	0	0	0	0	0	0	0	0	0	0	0	0	0	0	0	0	0	0	0	0	0	0	0	0	0	0	0	0	0	0	0	0
HORVU.MOREX.r3.6HG0593390.2	Bidirectional sugar transporter SWEET	24	3	44	0.542146	0.402164	16	59	90	1.42277	0.77893	120	115	163	3.30226	0.287339	290	337	162	5.04548	1.51874	13	3	0	0.0660781	0.0592545	42	49	93	1.33127	0.129509	25	33	20	0.632564	0.260293	19	36	49	0.8541	0.207164	81	23	133	1.22583	1.00533	124	118	236	2.69691	1.19936	573	306	303	7.39141	2.58045	1309	1295	2336	31.6982	7.73339	2164	2738	1399	36.69	11.3556
HORVU.MOREX.r3.6HG0593400.1	myosin	0	0	0	0	0	0	0	0	0	0	0	0	0	0	0	0	0	0	0	0	0	0	0	0	0	0	0	0	0	0	0	0	0	0	0	0	0	0	0	0	0	0	0	0	0	0	0	0	0	0	0	0	0	0	0	0	0	0	0	0	0	0	0	0	0
HORVU.MOREX.r3.6HG0593410.1	Transposon protein, putative, CACTA, En/Spm sub-class, expressed	0	0	0	0	0	0	0	0	0	0	0	0	0	0	0	0	0	0	0	0	0	0	0	0	0	0	0	0	0	0	0	0	0	0	0	0	0	0	0	0	0	0	0	0	0	0	0	0	0	0	0	0	0	0	0	0	0	0	0	0	0	0	0	0	0
HORVU.MOREX.r3.6HG0593420.1	winged-helix DNA-binding transcription factor family protein	0	0	0	0	0	0	0	0	0	0	0	0	0	0	0	0	0	0	0	0	0	0	0	0	0	0	0	0	0	0	0	0	0	0	0	0	0	0	0	0	0	0	0	0	0	0	0	0	0	0	0	0	0	0	0	0	0	0	0	0	0	0	0	0	0
HORVU.MOREX.r3.6HG0593430.1	Transposon protein, putative, CACTA, En/Spm sub-class	0	0	0	0	0	0	0	0	0	0	0	0	0	0	0	0	0	0	0	0	0	0	0	0	0	0	0	0	0	0	0	0	0	0	0	0	0	0	0	0	0	0	0	0	0	0	0	0	0	0	0	0	0	0	0	0	0	0	0	0	0	0	0	0	0
HORVU.MOREX.r3.6HG0593440.1	Voltage-dependent calcium channel type A subunit alpha-1	0	0	0	0	0	0	0	0	0	0	0	0	0	0	0	0	0	0	0	0	0	0	0	0	0	0	0	0	0	0	0	0	0	0	0	0	0	0	0	0	0	0	0	0	0	0	0	0	0	0	0	0	0	0	0	0	0	0	0	0	0	0	0	0	0
HORVU.MOREX.r3.6HG0593450.1	Protein FAR1-RELATED SEQUENCE 6	0	0	0	0	0	3	4	4	0.123528	0.0362223	2	0	1	0.0299279	0.034927	0	0	0	0	0	1	0	0	0.00345994	0.0059928	0	3	10	0.0937449	0.0920866	1	5	19	0.200232	0.194171	2	5	4	0.111348	0.0507782	0	0	6	0.0409376	0.0709061	0	0	0	0	0	0	0	0	0	0	0	0	0	0	0	0	0	0	0	0
HORVU.MOREX.r3.6HG0593460.1	Auxin response factor	0	0	0	0	0	0	0	0	0	0	0	0	0	0	0	0	0	0	0	0	0	0	0	0	0	0	0	0	0	0	0	0	0	0	0	0	0	0	0	0	0	0	0	0	0	0	0	0	0	0	0	0	0	0	0	4	0	0	0.103372	0.179046	0	0	0	0	0
HORVU.MOREX.r3.6HG0593470.1	CONSTANS-like protein	273	205	452	15.6574	3.91827	555	543	1156	40.5963	3.80537	363	347	470	20.2085	2.26867	433	431	299	15.3719	2.55497	524	247	93	11.4677	2.41862	67	70	110	3.79755	0.233932	161	107	131	6.44947	1.82916	58	53	164	4.4126	1.56372	78	70	67	2.15969	0.20001	851	766	769	27.4326	0.961694	615	653	630	24.6396	1.55365	535	640	897	27.4941	4.45852	527	511	477	18.1642	0.454519
HORVU.MOREX.r3.6HG0593480.1	Arginine/serine-rich splicing factor, putative	1925	2599	4423	157.291	11.8941	1207	1036	1783	80.646	8.14242	754	714	1097	46.3537	2.1562	974	1160	969	43.9443	2.12715	8807	3622	1873	208.101	33.0599	1153	1225	1870	70.0386	5.18947	457	469	534	25.0186	3.14358	294	314	592	21.6749	1.96494	617	643	507	18.8993	1.27964	1634	1400	1074	50.3608	8.9068	757	856	873	34.5674	3.94808	815	833	980	37.7123	0.310179	1031	864	1052	37.8328	4.27155
HORVU.MOREX.r3.6HG0593490.1	myosin 1	0	0	0	0	0	0	0	0	0	0	0	0	0	0	0	0	0	0	0	0	0	0	0	0	0	0	0	0	0	0	0	0	0	0	0	0	0	0	0	0	0	0	0	0	0	0	0	0	0	0	0	0	0	0	0	0	0	0	0	0	0	0	0	0	0
HORVU.MOREX.r3.6HG0593500.1	Anthranilate synthase component 2	0	0	0	0	0	1	0	0	0.0845764	0.146491	0	0	0	0	0	0	0	0	0	0	0	0	0	0	0	0	0	0	0	0	0	0	0	0	0	0	0	0	0	0	0	0	0	0	0	0	0	0	0	0	0	0	0	0	0	0	2	0	0.103837	0.17985	0	0	0	0	0
HORVU.MOREX.r3.6HG0593510.1	Pol polyprotein	0	0	0	0	0	0	0	0	0	0	0	0	0	0	0	0	0	0	0	0	0	0	0	0	0	0	0	0	0	0	0	0	0	0	0	0	0	0	0	0	0	0	0	0	0	0	0	0	0	0	0	0	0	0	0	0	0	0	0	0	0	0	0	0	0
HORVU.MOREX.r3.6HG0593520.1	Retrovirus-related Pol polyprotein from transposon opus	0	0	0	0	0	0	0	0	0	0	0	0	0	0	0	0	0	0	0	0	0	0	0	0	0	0	0	0	0	0	0	0	0	0	0	0	0	0	0	0	0	0	0	0	0	0	0	3	0.0637211	0.110368	0	0	0	0	0	0	0	0	0	0	0	0	0	0	0
HORVU.MOREX.r3.6HG0593530.1	Transposon Ty3-I Gag-Pol polyprotein	0	0	0	0	0	1	0	0	0.0406101	0.0703387	0	0	0	0	0	0	0	0	0	0	0	0	0	0	0	0	0	0	0	0	0	0	0	0	0	0	0	0	0	0	0	0	0	0	0	0	0	0	0	0	0	0	0	0	0	0	0	0	0	0	0	0	0	0	0
HORVU.MOREX.r3.6HG0593540.1	Non-specific serine/threonine protein kinase	0	0	0	0	0	0	0	0	0	0	0	2	0	0.155328	0.269036	3	0	11	0.73247	0.902042	0	0	0	0	0	2	0	0	0.146917	0.254468	0	0	0	0	0	0	0	0	0	0	0	0	0	0	0	5	2	1	0.341937	0.257879	7	6	2	0.725426	0.3682	7	5	7	0.96313	0.168745	1	5	2	0.363021	0.282203
HORVU.MOREX.r3.6HG0593550.1	Early light-induced, chloroplastic	37	34	78	4.38776	0.572711	14	30	54	3.12643	1.18206	40	43	53	4.23243	0.611354	116	95	107	7.66848	1.10577	22	11	0	0.620086	0.576768	0	1	3	0.0920373	0.0874547	5	3	4	0.349962	0.110573	2	3	6	0.324847	0.0807517	13	4	12	0.535202	0.292226	95	76	40	4.35866	1.62521	112	88	139	7.9705	1.9595	123	173	255	13.1491	3.43325	139	103	123	7.91438	1.09732
HORVU.MOREX.r3.6HG0593560.1	PsaB RNA binding protein	122	117	286	8.18618	1.01757	78	78	128	5.16148	0.269094	49	31	54	2.22509	0.535726	55	64	63	2.3551	0.205663	94	31	8	1.42998	0.458535	9	6	18	0.4682	0.122408	4	4	0	0.14027	0.12158	10	14	7	0.575243	0.285729	0	14	3	0.166324	0.204558	752	859	218	20.3421	11.3099	718	633	652	25.2798	0.886996	804	933	1118	37.1874	2.89062	1027	895	1104	35.4051	4.23605
HORVU.MOREX.r3.6HG0593570.1	NAC (No Apical Meristem) domain transcriptional regulator superfamily protein	0	0	0	0	0	0	0	0	0	0	0	0	0	0	0	0	0	0	0	0	0	0	0	0	0	0	0	0	0	0	0	0	0	0	0	0	0	0	0	0	0	0	0	0	0	0	0	0	0	0	0	0	0	0	0	0	0	0	0	0	0	0	0	0	0
HORVU.MOREX.r3.6HG0593580.1	Large T antigen	122	115	301	33.2741	5.00157	122	101	139	27.34	6.02097	143	123	252	33.248	3.58179	153	136	160	23.3898	3.2643	17	17	7	2.72399	1.35748	88	86	120	18.0219	2.6494	95	80	65	15.4719	5.22226	63	64	98	15.2983	1.26233	100	72	89	10.2895	2.12996	231	251	148	28.2167	6.9223	136	133	93	18.2705	3.19013	176	97	150	22.268	6.86362	137	170	95	18.7838	5.06598
HORVU.MOREX.r3.6HG0593590.1	cytidinediphosphate diacylglycerol synthase 5	0	0	0	0	0	0	0	0	0	0	0	0	0	0	0	0	0	0	0	0	0	0	0	0	0	0	0	0	0	0	0	0	0	0	0	0	0	0	0	0	0	0	0	0	0	0	0	0	0	0	0	0	0	0	0	0	0	0	0	0	0	0	0	0	0
HORVU.MOREX.r3.6HG0593600.1	Retrotransposon protein, putative, unclassified	0	0	0	0	0	0	0	0	0	0	0	0	0	0	0	0	0	0	0	0	0	0	0	0	0	0	0	0	0	0	0	0	0	0	0	0	0	0	0	0	0	0	0	0	0	0	0	0	0	0	0	0	0	0	0	0	0	0	0	0	0	0	0	0	0
HORVU.MOREX.r3.6HG0593610.1	Synaptic vesicle glycoprotein 2A	0	0	0	0	0	0	0	0	0	0	0	0	0	0	0	0	0	0	0	0	0	0	0	0	0	0	0	0	0	0	0	0	0	0	0	0	0	0	0	0	0	0	0	0	0	0	0	0	0	0	0	0	0	0	0	0	0	0	0	0	0	0	0	0	0
HORVU.MOREX.r3.6HG0593620.1	S-adenosylmethionine decarboxylase proenzyme	638	442	1509	27.8084	7.959	2175	3409	7925	159.705	53.9414	4471	3098	6464	159.671	26.1131	6706	7218	7076	191.101	10.5384	371	154	105	6.32289	1.8802	1634	1312	3274	62.6751	10.8654	2107	1556	1495	57.8851	18.7196	1428	1124	2280	56.9029	10.5915	4214	3399	3466	76.1376	8.64939	2430	2202	4725	74.2798	35.2624	3997	3767	2923	94.6375	12.216	3299	5686	4831	127.376	35.2455	6622	3204	3775	111.204	42.3319
HORVU.MOREX.r3.6HG0593630.1	Histone-lysine N-methyltransferase	1050	1067	2661	37.6544	4.64351	937	768	1413	28.9008	3.07783	406	376	615	11.6808	0.303066	356	380	381	7.38983	0.490386	441	153	82	4.35356	0.377637	771	828	1433	22.8516	0.418704	314	311	263	7.24621	1.9999	198	242	441	7.35705	0.793989	663	514	464	8.12406	0.670568	2133	2044	1896	34.7518	1.07439	1717	1685	1425	31.1095	2.32186	878	818	975	17.8676	0.882136	780	675	747	13.1484	0.934551
HORVU.MOREX.r3.6HG0593640.1	Pentatricopeptide repeat-containing protein	2778	3621	6553	117.541	5.52676	1810	1307	2028	55.0077	13.4923	868	780	1407	28.2652	1.30733	1144	1125	980	23.9659	1.53091	2006	1019	554	29.4403	8.18022	403	407	601	12.1943	1.28743	190	147	143	4.3635	1.28989	154	179	359	6.40285	0.945826	685	674	708	11.6552	2.10204	1918	1650	1196	30.3533	6.14231	699	793	896	17.2853	2.79779	577	554	638	13.23	0.601703	713	571	757	13.6294	2.0951
HORVU.MOREX.r3.6HG0593650.1	ATP-dependent RNA helicase DDX42	0	0	0	0	0	0	0	0	0	0	0	0	0	0	0	0	0	0	0	0	0	0	0	0	0	0	0	0	0	0	0	0	0	0	0	0	0	0	0	0	0	0	0	0	0	0	0	0	0	0	0	0	0	0	0	0	0	0	0	0	0	0	0	0	0
HORVU.MOREX.r3.6HG0593660.1	Cysteine--tRNA ligase	0	0	0	0	0	0	0	0	0	0	0	0	0	0	0	0	0	0	0	0	0	0	0	0	0	0	0	0	0	0	0	0	0	0	0	0	0	0	0	0	0	0	0	0	0	0	0	0	0	0	0	0	0	0	0	0	0	0	0	0	0	0	0	0	0
HORVU.MOREX.r3.6HG0593670.1	ATP synthase epsilon chain	0	0	0	0	0	0	0	0	0	0	0	0	0	0	0	0	0	0	0	0	0	0	0	0	0	0	0	1	0.0693903	0.120188	0	0	0	0	0	0	0	0	0	0	0	0	0	0	0	0	0	0	0	0	0	0	0	0	0	0	0	0	0	0	0	0	0	0	0
HORVU.MOREX.r3.6HG0593680.1	Enhancer of rudimentary homolog	271	332	504	35.5343	4.66973	273	226	433	32.6664	3.00113	435	360	588	44.2782	4.12239	578	581	509	41.9094	2.05057	1373	291	222	42.4378	9.42382	144	136	202	14.248	1.84841	76	53	116	7.14512	1.42745	83	111	112	10.366	2.25615	408	320	287	19.1254	1.47008	673	607	461	37.8193	6.05541	437	405	370	29.7233	1.35623	602	546	460	41.5183	9.3654	780	735	704	50.3923	1.29158
HORVU.MOREX.r3.6HG0593690.1	Transposon TX1 uncharacterized	0	0	0	0	0	0	0	3	0.0258901	0.044843	0	0	0	0	0	6	1	0	0.0620546	0.0868811	5	2	0	0.0454824	0.0402045	0	0	0	0	0	8	0	0	0.0935213	0.161984	0	0	0	0	0	0	0	0	0	0	0	0	0	0	0	0	0	0	0	0	3	6	31	0.331087	0.353645	2	49	4	0.438838	0.634937
HORVU.MOREX.r3.6HG0593700.1	Retrotransposon protein, putative, Ty3-gypsy subclass, expressed	0	0	0	0	0	0	0	0	0	0	0	0	0	0	0	0	0	0	0	0	0	0	0	0	0	0	0	0	0	0	0	0	0	0	0	0	0	0	0	0	0	0	0	0	0	0	0	0	0	0	0	0	0	0	0	0	0	0	0	0	0	0	0	0	0
HORVU.MOREX.r3.6HG0593710.1	Retrotransposon protein, putative, Ty3-gypsy subclass	0	0	0	0	0	0	0	0	0	0	0	0	0	0	0	0	0	0	0	0	0	0	0	0	0	0	0	0	0	0	0	0	0	0	0	0	0	0	0	0	0	0	0	0	0	0	0	0	0	0	0	0	0	0	0	0	0	0	0	0	0	0	0	0	0
HORVU.MOREX.r3.6HG0593720.1	Retrotransposon protein, putative, Ty3-gypsy subclass	0	0	0	0	0	0	0	0	0	0	0	0	0	0	0	0	0	0	0	0	0	0	0	0	0	0	0	0	0	0	0	0	0	0	0	0	0	0	0	0	0	0	0	0	0	0	0	0	0	0	0	0	0	0	0	0	0	0	0	0	0	0	0	0	0
HORVU.MOREX.r3.6HG0593730.1	Retrotransposon protein, putative, Ty3-gypsy subclass	0	0	0	0	0	0	0	0	0	0	0	0	0	0	0	0	0	0	0	0	0	0	0	0	0	0	0	0	0	0	0	0	0	0	0	0	0	0	0	0	0	0	0	0	0	0	0	0	0	0	0	0	0	0	0	0	0	0	0	0	0	0	0	0	0
HORVU.MOREX.r3.6HG0593740.1	Retrotransposon protein, putative, unclassified	0	0	0	0	0	0	0	0	0	0	0	0	0	0	0	0	0	0	0	0	0	0	0	0	0	0	0	0	0	0	0	0	0	0	0	0	0	0	0	0	0	0	0	0	0	0	0	0	0	0	0	0	0	0	0	0	0	0	0	0	0	0	0	0	0
HORVU.MOREX.r3.6HG0593750.1	protein kinase family protein	0	0	0	0	0	0	0	0	0	0	0	0	0	0	0	0	0	0	0	0	0	0	0	0	0	0	0	0	0	0	0	0	0	0	0	0	0	0	0	0	0	0	0	0	0	0	0	0	0	0	0	0	0	0	0	0	0	0	0	0	0	0	0	0	0
HORVU.MOREX.r3.6HG0593760.1	signal responsive 1	0	0	0	0	0	0	0	1	0.0629076	0.108959	0	0	0	0	0	0	0	0	0	0	0	0	0	0	0	0	0	0	0	0	0	0	0	0	0	0	0	0	0	0	0	0	0	0	0	0	0	0	0	0	0	0	0	0	0	0	0	0	0	0	0	0	0	0	0
HORVU.MOREX.r3.6HG0593770.1	Hydroxycinnamoyl-CoA shikimate/quinate hydroxycinnamoyltransferase	263	303	800	15.9725	2.76425	438	739	2166	42.0983	20.5176	1489	1168	837	48.4958	22.3376	1193	724	437	23.6192	11.6482	237	132	147	7.28936	5.00676	262	137	262	7.93826	3.17614	781	375	342	18.8884	11.0498	206	250	411	11.1681	0.538081	484	380	450	10.0618	1.939	3392	2866	7424	120.272	69.017	6407	5926	5636	176.291	4.35351	4104	4111	3812	123.471	17.6473	3920	4090	2916	99.0568	15.4509
HORVU.MOREX.r3.6HG0593780.1	N-methyltransferase	230	319	556	30.3818	2.37963	280	266	525	32.9142	1.44989	140	151	253	15.2316	1.04439	216	254	241	15.8963	1.1603	1378	393	244	42.5044	4.8372	499	498	730	45.2954	5.14653	132	108	192	11.3303	1.1316	77	81	127	8.30889	0.444824	202	132	210	9.35125	3.10549	452	454	430	25.8907	0.539153	217	265	290	16.939	3.08204	194	177	182	12.6007	1.59114	220	173	179	11.5415	1.30856
HORVU.MOREX.r3.6HG0593790.1	GrpE protein homolog	463	554	1058	31.6777	0.34017	454	484	866	30.9799	1.24788	312	324	664	19.7838	3.07985	511	589	426	18.8658	1.96109	813	304	144	15.221	1.3151	532	445	991	27.4401	3.43126	833	661	651	32.7589	9.12335	392	511	881	28.0622	3.00638	1015	893	654	23.7113	1.70024	1531	1558	827	41.9582	12.6025	1074	987	1261	40.3953	6.1379	778	1626	1695	51.0219	17.4468	1596	1465	1410	50.1478	1.95257
HORVU.MOREX.r3.6HG0593800.1	Retrovirus-related pol polyprotein from transposon tnt 1-94	0	0	0	0	0	0	0	0	0	0	0	0	0	0	0	0	0	0	0	0	0	0	0	0	0	0	0	0	0	0	0	0	0	0	0	0	0	0	0	0	0	0	0	0	0	0	0	0	0	0	0	0	0	0	0	0	0	0	0	0	0	0	0	0	0
HORVU.MOREX.r3.6HG0593810.1	Retrovirus-related Pol polyprotein from transposon TNT 1-94	0	0	0	0	0	0	0	0	0	0	0	0	0	0	0	0	0	0	0	0	0	0	0	0	0	0	0	0	0	0	0	0	0	0	0	0	0	0	0	0	0	0	0	0	0	0	0	0	0	0	0	0	0	0	0	0	0	0	0	0	0	0	0	0	0
HORVU.MOREX.r3.6HG0593820.1	GRAS family transcription factor	0	0	1	0.0407814	0.0706355	0	0	0	0	0	0	1	0	0.0797078	0.138058	0	0	0	0	0	1	0	0	0.0233394	0.0404251	17	9	21	2.80624	0.955038	2	9	3	0.924191	0.867547	3	0	4	0.457093	0.409363	0	0	0	0	0	0	0	0	0	0	0	0	0	0	0	0	0	0	0	0	0	0	0	0	0
HORVU.MOREX.r3.6HG0593830.1	Transposon protein, putative, CACTA, En/Spm sub-class, expressed	0	0	0	0	0	0	0	0	0	0	0	0	0	0	0	0	0	0	0	0	0	0	0	0	0	0	0	0	0	0	0	0	0	0	0	0	0	0	0	0	0	0	0	0	0	0	0	0	0	0	0	0	0	0	0	0	0	0	0	0	0	0	0	0	0
HORVU.MOREX.r3.6HG0593840.1	Transposon protein, putative, CACTA, En/Spm sub-class, expressed	0	0	0	0	0	0	0	0	0	0	0	0	0	0	0	0	0	0	0	0	0	0	0	0	0	0	0	0	0	0	0	0	0	0	0	0	0	0	0	0	0	0	0	0	0	0	0	0	0	0	0	0	0	0	0	0	0	0	0	0	0	0	0	0	0
HORVU.MOREX.r3.6HG0593850.1	F-box domain containing protein	0	0	0	0	0	0	0	0	0	0	0	0	0	0	0	0	0	0	0	0	0	0	0	0	0	0	0	0	0	0	0	0	0	0	0	0	0	0	0	0	0	0	0	0	0	0	0	0	0	0	0	0	0	0	0	0	0	0	0	0	0	0	0	0	0
HORVU.MOREX.r3.6HG0593860.1	Synaptojanin-1	3	0	3	0.437777	0.46081	1	4	7	0.865087	0.498707	9	13	7	2.22129	1.12624	45	19	10	4.08977	3.07585	74	20	5	4.25197	1.64446	2	0	2	0.251192	0.243634	0	4	9	0.778591	0.718227	1	10	7	1.28031	1.10208	12	13	19	1.90323	0.80452	0	1	1	0.0973716	0.084346	2	7	1	0.54162	0.529818	21	27	31	4.39602	0.543328	21	20	23	3.20048	0.298352
HORVU.MOREX.r3.6HG0593870.1	Protein RRP5-like protein	0	0	0	0	0	0	0	0	0	0	0	0	0	0	0	0	0	0	0	0	0	0	0	0	0	0	0	0	0	0	0	0	0	0	0	0	0	0	0	0	0	0	0	0	0	0	0	0	0	0	0	0	0	0	0	0	0	0	0	0	0	0	0	0	0
HORVU.MOREX.r3.6HG0593880.1	Myb/SANT-like DNA-binding domain protein	0	0	0	0	0	0	0	0	0	0	0	0	0	0	0	0	0	0	0	0	0	0	0	0	0	0	0	0	0	0	0	0	0	0	0	0	0	0	0	0	0	0	0	0	0	0	0	0	0	0	0	0	0	0	0	0	0	0	0	0	0	0	0	0	0
HORVU.MOREX.r3.6HG0593890.1	LIGHT-DEPENDENT SHORT HYPOCOTYLS-like protein (DUF640)	1	0	1	0.150176	0.158077	0	3	1	0.356986	0.481197	3	3	4	0.733463	0.0809844	2	5	6	0.741189	0.369292	1	0	0	0.025832	0.0447423	0	0	0	0	0	0	0	0	0	0	0	3	0	0.253538	0.43914	0	0	0	0	0	0	0	1	0.0507294	0.087866	2	1	0	0.162427	0.159355	2	0	14	0.837503	1.14495	0	2	4	0.313966	0.317036
HORVU.MOREX.r3.6HG0593900.1	BTB/POZ domain-containing protein	2	2	2	0.108725	0.0422671	0	6	2	0.163058	0.219793	2	4	0	0.119413	0.120914	1	0	3	0.0542207	0.0628523	4	0	2	0.0991218	0.115911	0	0	1	0.0104624	0.0181214	1	0	0	0.017194	0.0297808	0	0	0	0	0	0	0	0	0	0	1	1	36	0.439288	0.703181	8	12	14	0.434846	0.132229	1	3	1	0.0675325	0.0502177	8	3	17	0.331823	0.259705
HORVU.MOREX.r3.6HG0593910.1	NAC (No Apical Meristem) domain transcriptional regulator superfamily protein	0	0	0	0	0	0	0	0	0	0	0	0	0	0	0	0	0	0	0	0	0	0	0	0	0	0	0	0	0	0	0	0	0	0	0	0	0	0	0	0	0	0	0	0	0	0	0	0	0	0	0	0	0	0	0	0	0	0	0	0	0	0	0	0	0
HORVU.MOREX.r3.6HG0593920.1	Sister chromatid cohesion protein PDS5 B-B	14990	17540	38752	402.893	27.7628	10917	8708	14473	228.909	36.225	5696	5365	8966	118.987	1.34668	8710	8270	9542	125.463	16.2749	4531	2105	1004	37.7161	7.51979	11683	13180	19644	243.245	20.1886	10595	10314	10648	181.066	33.2777	7320	8036	13690	175.932	6.85089	17036	14431	13391	159.211	10.6581	12970	12563	9916	144.428	16.8425	10070	9528	9918	135.854	4.95318	8965	9242	12854	146.808	13.9875	13325	11833	14543	169.219	20.2186
HORVU.MOREX.r3.6HG0593930.1	Nudix hydrolase	0	0	0	0	0	0	0	0	0	0	0	0	1	0.0754235	0.130637	0	0	0	0	0	0	0	0	0	0	0	0	0	0	0	0	0	0	0	0	0	0	0	0	0	0	0	0	0	0	0	0	0	0	0	0	0	0	0	0	0	0	1	0.0719648	0.124647	1	0	0	0.0706943	0.122446
HORVU.MOREX.r3.6HG0593940.1	Cysteine protease, putative	6	0	1	0.360432	0.562864	9	7	9	1.1195	0.315456	3	0	0	0.136077	0.235693	0	0	0	0	0	0	0	0	0	0	6	2	3	0.426562	0.325326	0	0	0	0	0	0	0	0	0	0	0	0	0	0	0	8	13	16	0.980289	0.346651	6	11	1	0.53088	0.449722	1	2	0	0.0980394	0.0976518	0	2	0	0.0547758	0.0948745
HORVU.MOREX.r3.6HG0593950.1	protein kinase family protein	0	0	0	0	0	0	0	0	0	0	0	0	0	0	0	0	0	0	0	0	0	0	0	0	0	0	0	0	0	0	0	0	0	0	0	0	0	0	0	0	0	0	0	0	0	0	0	0	0	0	0	0	0	0	0	0	0	0	0	0	0	0	0	0	0
HORVU.MOREX.r3.6HG0593960.1	HhH-GPD base excision DNA repair family protein	0	0	0	0	0	0	0	0	0	0	0	0	0	0	0	0	0	0	0	0	0	0	0	0	0	0	0	0	0	0	0	0	0	0	0	0	0	0	0	0	0	0	0	0	0	0	0	0	0	0	0	0	0	0	0	0	0	0	0	0	0	0	0	0	0
HORVU.MOREX.r3.6HG0593970.1	heat shock factor 3	0	0	0	0	0	0	0	0	0	0	0	0	0	0	0	0	0	0	0	0	0	0	0	0	0	0	0	0	0	0	0	0	0	0	0	0	0	0	0	0	0	0	0	0	0	0	0	0	0	0	0	0	0	0	0	0	0	0	0	0	0	0	0	0	0
HORVU.MOREX.r3.6HG0593980.1	Temperature-induced lipocalin	29	13	74	2.70184	1.28468	112	309	520	25.5073	11.7709	227	273	463	24.4499	3.20492	303	222	336	17.7443	4.56546	20	22	0	0.831865	0.998623	15	8	16	0.943652	0.353031	9	3	9	0.502403	0.237917	5	5	5	0.422185	0.120542	88	45	59	2.93956	0.829465	8	5	1	0.244073	0.179355	7	8	15	0.604142	0.283466	2	3	0	0.109969	0.100483	15	16	46	1.43659	1.02257
HORVU.MOREX.r3.6HG0593990.1	30S ribosomal protein S17	492	804	958	56.5902	14.3881	364	399	580	37.0829	4.02567	793	753	1314	69.754	2.03076	979	1060	1029	59.6864	3.04302	11210	2788	1581	266.362	31.4674	350	296	599	27.5169	2.7947	95	79	218	8.59611	3.03548	46	66	112	5.48673	0.813332	257	166	176	8.72938	1.51546	808	703	431	32.5496	8.98517	228	238	237	13.3676	0.835925	119	142	107	7.33641	1.65111	206	241	259	12.4327	1.73737
HORVU.MOREX.r3.6HG0594000.1	Retrotransposon protein, putative, unclassified	0	0	0	0	0	0	0	0	0	0	0	0	0	0	0	0	0	0	0	0	0	0	0	0	0	0	0	0	0	0	0	0	0	0	0	0	0	0	0	0	0	0	0	0	0	0	0	0	0	0	0	0	0	0	0	0	0	0	0	0	0	0	0	0	0
HORVU.MOREX.r3.6HG0594010.1	Calcium-binding protein	270	271	635	13.1045	1.32225	332	378	1007	20.5781	5.87904	441	439	571	17.3036	2.15058	446	439	567	13.4711	2.69949	95	34	27	1.57291	0.524358	29	39	42	1.21382	0.298204	37	54	18	1.30012	0.801928	47	53	125	2.55295	0.61248	185	184	143	3.54729	0.149577	1004	894	972	22.9366	1.27691	1346	1107	946	30.4906	4.16387	1786	997	1554	40.5793	12.1476	1159	1404	994	29.6091	4.89608
HORVU.MOREX.r3.6HG0594020.1	Ribonuclease H protein, putative	0	0	0	0	0	0	0	0	0	0	0	0	0	0	0	0	0	0	0	0	0	0	0	0	0	0	0	0	0	0	0	0	0	0	0	0	0	0	0	0	0	0	0	0	0	0	0	0	0	0	0	0	0	0	0	0	0	0	0	0	0	0	0	0	0
HORVU.MOREX.r3.6HG0594030.1	Retrotransposon protein, putative, unclassified	0	0	0	0	0	0	0	0	0	0	0	0	0	0	0	0	0	0	0	0	0	0	0	0	0	0	0	0	0	0	0	0	0	0	0	0	0	0	0	0	0	0	0	0	0	0	0	0	0	0	0	0	0	0	0	0	0	0	0	0	0	0	0	0	0
HORVU.MOREX.r3.6HG0594040.1	Retrotransposon protein, putative, unclassified	0	0	0	0	0	0	0	0	0	0	0	0	0	0	0	0	0	0	0	0	0	0	0	0	0	0	0	0	0	0	0	0	0	0	0	0	0	0	0	0	0	0	0	0	0	0	0	0	0	0	0	0	0	0	0	0	0	0	0	0	0	0	0	0	0
HORVU.MOREX.r3.6HG0594050.1	Retrotransposon protein, putative, Ty1-copia subclass	0	0	0	0	0	0	0	0	0	0	0	0	0	0	0	0	0	0	0	0	0	0	0	0	0	0	0	0	0	0	0	0	0	0	0	0	0	0	0	0	0	0	0	0	0	0	0	0	0	0	0	0	0	0	0	0	0	0	0	0	0	0	0	0	0
HORVU.MOREX.r3.6HG0594060.1	RNA-binding family protein, putative	242	241	516	17.8169	1.62367	165	116	191	9.85735	2.356	83	53	115	4.55788	0.918206	83	81	92	3.72657	0.460227	144	31	15	2.2278	0.535062	47	62	112	3.58197	0.506923	10	14	19	0.735022	0.141242	16	15	16	0.938192	0.267707	2	16	43	0.746331	0.835161	1202	1448	268	36.3636	23.1377	468	538	383	19.6598	3.20999	645	507	682	26.9019	3.40876	513	406	571	19.5562	3.56974
HORVU.MOREX.r3.6HG0594070.1	tRNA (adenine(37)-N6)-methyltransferase	0	0	0	0	0	0	0	0	0	0	0	0	0	0	0	0	0	0	0	0	0	0	0	0	0	0	0	0	0	0	0	0	0	0	0	0	0	0	0	0	0	0	0	0	0	0	0	0	0	0	0	0	0	0	0	0	0	0	0	0	0	0	0	0	0
HORVU.MOREX.r3.6HG0594080.1	Leucine-rich repeat (LRR) family protein	0	0	0	0	0	0	0	0	0	0	0	0	0	0	0	0	0	0	0	0	0	0	0	0	0	0	0	0	0	0	0	0	0	0	0	0	0	0	0	0	0	0	0	0	0	0	0	0	0	0	0	0	0	0	0	0	0	0	0	0	0	0	0	0	0
HORVU.MOREX.r3.6HG0594080.2	Leucine-rich repeat (LRR) family protein	0	0	0	0	0	0	1	0	0.0132444	0.02294	1	1	0	0.022834	0.0197852	0	0	2	0.0157914	0.0273516	0	0	0	0	0	0	0	0	0	0	0	0	0	0	0	1	0	0	0.0128061	0.0221808	0	0	0	0	0	1	0	0	0.00629412	0.0109017	3	0	0	0.0209947	0.0363639	0	0	0	0	0	0	0	0	0	0
HORVU.MOREX.r3.6HG0594090.1	1-deoxy-D-xylulose-5-phosphate synthase	0	0	0	0	0	0	0	0	0	0	0	0	0	0	0	1	0	1	0.1262	0.109348	0	0	0	0	0	0	0	0	0	0	0	0	0	0	0	0	0	0	0	0	0	0	0	0	0	0	0	0	0	0	0	1	0	0.0603548	0.104538	0	7	0	0.458071	0.793402	0	1	0	0.0550611	0.0953687
HORVU.MOREX.r3.6HG0594100.1	H/ACA ribonucleoprotein complex non-core subunit NAF1	496	587	949	20.8909	2.22601	279	272	349	10.6154	2.00899	597	535	778	19.8957	1.97423	981	1171	1110	26.4506	2.11718	257	114	75	4.04589	1.23331	178	138	237	5.25207	0.955789	53	32	12	1.02149	0.716833	36	59	41	1.52316	0.596759	208	196	227	3.92485	0.886373	177	156	76	2.85544	1.05624	85	86	187	2.86518	1.50031	63	58	16	1.17526	0.719409	88	48	223	2.65994	2.10272
HORVU.MOREX.r3.6HG0594110.1	1-deoxy-D-xylulose 5-phosphate reductoisomerase	0	0	0	0	0	0	0	0	0	0	0	0	0	0	0	0	0	0	0	0	0	0	0	0	0	0	0	0	0	0	1	0	0	0.0341607	0.059168	1	0	1	0.0684079	0.0662368	14	0	0	0.240042	0.415764	0	0	0	0	0	0	0	0	0	0	0	0	0	0	0	0	0	0	0	0
HORVU.MOREX.r3.6HG0594120.1	EF-hand domain-containing family member C2	0	0	0	0	0	0	0	0	0	0	0	0	0	0	0	0	0	0	0	0	0	0	0	0	0	0	0	0	0	0	0	0	0	0	0	2	0	3	0.302314	0.265269	0	0	0	0	0	0	0	0	0	0	0	0	0	0	0	0	0	0	0	0	0	0	0	0	0
HORVU.MOREX.r3.6HG0594130.1	Retrotransposon protein, putative, Ty1-copia subclass	0	0	0	0	0	0	0	0	0	0	0	0	0	0	0	0	0	0	0	0	0	0	0	0	0	0	0	0	0	0	0	0	0	0	0	0	0	0	0	0	0	0	0	0	0	0	0	0	0	0	0	0	0	0	0	0	0	0	0	0	0	0	0	0	0
HORVU.MOREX.r3.6HG0594140.1	SLAC1 homologue 2	0	0	0	0	0	0	0	0	0	0	0	0	0	0	0	0	0	0	0	0	0	0	0	0	0	0	0	0	0	0	0	0	0	0	0	0	0	0	0	0	0	0	0	0	0	0	0	0	0	0	0	0	0	0	0	0	0	0	0	0	0	0	0	0	0
HORVU.MOREX.r3.6HG0594150.1	Ubiquitin carboxyl-terminal hydrolase, putative	1174	1189	3131	22.8608	3.42473	1089	957	1395	17.4586	2.87081	782	671	1033	11.203	1.05956	1019	1062	1333	12.0925	2.38428	249	152	42	1.59931	0.619406	1373	1470	2122	20.4548	2.10325	939	925	639	11.0362	4.01666	595	628	865	9.73979	1.06622	1020	943	1094	8.25302	1.82069	2785	2532	2317	23.2751	1.43367	1763	1838	1402	17.1892	2.12981	1278	1530	2068	17.1981	2.47387	1493	1421	1503	14.0679	0.619656
HORVU.MOREX.r3.6HG0594160.1	Trafficking protein particle complex subunit 2	91	102	201	25.1508	0.868377	119	124	197	32.1128	2.0721	139	97	155	26.121	5.369	103	104	160	19.205	6.08787	205	50	45	15.3405	4.63603	94	99	165	21.3124	0.586565	61	88	105	15.6811	3.22355	43	52	58	10.648	1.88032	118	93	102	12.3043	1.85075	411	389	289	48.794	7.5553	292	230	302	41.7374	6.05831	244	219	341	41.7558	5.53961	232	189	291	33.4499	7.89159
HORVU.MOREX.r3.6HG0594170.1	Protein kinase superfamily protein	46	46	149	22.3147	5.91915	54	62	103	24.7757	1.86232	50	35	112	19.0613	6.26212	53	43	29	10.1387	2.8506	159	41	19	15.1721	2.17571	43	39	85	15.2	1.61998	19	16	26	5.85965	0.384787	20	22	56	9.73468	2.7354	43	59	38	8.58237	1.7626	199	206	167	40.2926	3.71605	165	164	205	42.5764	6.97244	170	130	260	45.3239	11.4448	163	171	237	42.1494	10.1196
HORVU.MOREX.r3.6HG0594180.1	RNA-directed DNA polymerase (reverse transcriptase)-related family protein	0	0	0	0	0	0	0	0	0	0	0	0	0	0	0	0	0	0	0	0	0	0	0	0	0	0	0	0	0	0	0	0	0	0	0	0	0	0	0	0	0	0	0	0	0	0	0	0	0	0	0	0	0	0	0	0	0	0	0	0	0	0	0	0	0
HORVU.MOREX.r3.6HG0594190.1	Retrovirus-related Pol polyprotein LINE-1	1	0	0	0.0299697	0.051909	1	0	0	0.0283483	0.0491007	0	0	0	0	0	0	0	0	0	0	0	0	0	0	0	1	0	0	0.0238079	0.0412365	0	0	0	0	0	0	0	0	0	0	0	0	0	0	0	0	0	0	0	0	0	0	0	0	0	0	0	0	0	0	0	0	0	0	0
HORVU.MOREX.r3.6HG0594200.1	RNA-directed DNA polymerase (reverse transcriptase)-related family protein	0	0	0	0	0	0	0	0	0	0	0	0	0	0	0	0	0	0	0	0	0	0	0	0	0	0	0	0	0	0	0	0	0	0	0	0	0	0	0	0	0	0	0	0	0	0	6	0	0.110788	0.191891	6	1	0	0.139862	0.190329	0	0	0	0	0	0	0	0	0	0
HORVU.MOREX.r3.6HG0594210.1	NAC (No Apical Meristem) domain transcriptional regulator superfamily protein	0	0	0	0	0	0	0	0	0	0	0	0	0	0	0	0	0	0	0	0	0	0	0	0	0	0	0	0	0	0	0	0	0	0	0	0	0	0	0	0	0	0	0	0	0	0	0	0	0	0	0	0	0	0	0	0	0	0	0	0	0	0	0	0	0
HORVU.MOREX.r3.6HG0594220.1	Retrotransposon protein, putative, Ty1-copia subclass	0	0	0	0	0	0	0	0	0	0	0	0	0	0	0	0	0	0	0	0	0	0	0	0	0	0	0	0	0	0	0	0	0	0	0	0	0	0	0	0	0	0	0	0	0	0	0	0	0	0	0	0	0	0	0	0	0	0	0	0	0	0	0	0	0
HORVU.MOREX.r3.6HG0594230.1	Adenine phosphoribosyltransferase	12403	14439	29939	1159.93	36.892	6725	1725	3147	300.54	253.04	80	98	100	6.14765	1.46714	16	28	51	1.61742	0.978929	860	253	166	20.8102	3.13533	275	260	369	17.9801	2.73151	40	66	11	2.60656	2.04853	7	8	3	0.448558	0.264892	24	15	5	0.526813	0.289972	3500	3034	2518	131.573	17.518	2896	2478	2881	135.62	11.6035	1298	1543	1745	77.8347	6.28207	351	103	567	15.6209	10.9421
HORVU.MOREX.r3.6HG0594240.1	B3 domain-containing protein	0	0	0	0	0	0	0	0	0	0	0	0	0	0	0	0	0	0	0	0	0	0	0	0	0	0	0	0	0	0	0	0	0	0	0	0	0	0	0	0	0	0	0	0	0	0	0	0	0	0	0	0	0	0	0	0	0	0	0	0	0	0	0	0	0
HORVU.MOREX.r3.6HG0594250.1	Transposon protein, putative, CACTA, En/Spm sub-class	0	0	0	0	0	0	0	0	0	0	0	0	0	0	0	0	0	0	0	0	0	0	0	0	0	0	0	0	0	0	0	0	0	0	0	0	0	0	0	0	0	0	0	0	0	0	0	0	0	0	0	0	0	0	0	0	0	0	0	0	0	0	0	0	0
HORVU.MOREX.r3.6HG0594260.1	Translation initiation factor IF-2, chloroplastic	3	5	22	1.35326	0.838516	7	9	13	1.79843	0.263726	11	19	18	2.7673	0.97652	13	9	12	1.50911	0.344224	15	5	5	1.25736	0.575064	1	4	5	0.491678	0.279776	5	0	0	0.291522	0.50493	0	0	0	0	0	0	0	0	0	0	29	22	44	3.64391	1.37895	15	29	17	2.63641	1.02086	30	67	40	6.17865	2.87953	31	18	50	3.964	2.01915
HORVU.MOREX.r3.6HG0594270.1	Cytokinin riboside 5'-monophosphate phosphoribohydrolase	35	43	152	4.67091	1.7717	70	56	132	6.49899	0.878758	35	40	83	3.56978	0.722536	62	67	60	3.50508	0.0120344	160	43	43	4.81728	1.87944	132	143	267	11.3457	0.598231	33	60	65	3.50028	1.10386	17	28	48	2.15077	0.47363	12	15	47	1.13147	1.05291	224	214	166	9.69237	1.25607	115	92	130	6.11761	1.12908	62	78	112	4.66488	0.922961	181	122	185	8.19115	1.81917
HORVU.MOREX.r3.6HG0594280.1	UDP-sugar transporter-like protein	293	305	647	17.1445	1.18803	288	270	550	17.0522	1.02303	537	512	905	27.4993	1.02665	1254	1520	1250	45.0923	2.61844	506	212	195	12.3819	5.96389	336	362	699	17.6302	1.21656	411	296	430	15.3128	2.62213	387	416	558	20.2848	2.32454	740	530	549	15.3781	2.07275	957	962	813	26.5799	1.93299	585	585	618	19.6519	1.32442	1018	699	842	29.3217	6.85969	1167	1056	1385	36.7158	5.90063
HORVU.MOREX.r3.6HG0594290.1	histone acetyltransferase of the CBP family 12	219	229	426	22.1201	2.10028	195	226	339	21.6129	2.22911	461	473	1071	49.0146	10.4091	1510	1702	1656	98.2788	6.5779	723	204	168	22.406	6.28737	171	183	330	15.6578	0.453033	123	77	125	7.83385	1.78621	90	141	171	10.582	1.83312	1026	882	774	40.6754	1.66057	895	919	487	40.0558	12.0071	611	597	678	37.2398	3.70161	795	1194	1255	65.9518	12.7804	1473	1287	1712	81.7019	13.269
HORVU.MOREX.r3.6HG0594300.1	Zinc finger family protein / transcription factor jumonji family protein, putative	0	0	0	0	0	0	0	0	0	0	0	0	0	0	0	0	0	0	0	0	0	0	0	0	0	0	0	0	0	0	0	0	0	0	0	0	0	0	0	0	0	0	0	0	0	0	0	0	0	0	0	0	0	0	0	0	0	0	0	0	0	0	0	0	0
HORVU.MOREX.r3.6HG0594310.1	Histidine kinase	0	0	0	0	0	0	0	0	0	0	0	0	0	0	0	0	0	0	0	0	0	0	1	0.233296	0.40408	0	0	0	0	0	0	0	0	0	0	0	0	0	0	0	0	0	0	0	0	0	0	0	0	0	0	0	0	0	0	0	0	0	0	0	0	0	0	0	0
HORVU.MOREX.r3.6HG0594320.1	phosphoinositide 4-kinase gamma 4	0	0	2	0.0537466	0.0930919	1	0	2	0.125335	0.109054	0	5	1	0.294447	0.429969	0	3	0	0.0951517	0.164808	0	0	0	0	0	0	0	0	0	0	0	0	0	0	0	0	0	0	0	0	0	0	0	0	0	0	0	0	0	0	0	0	0	0	0	0	0	0	0	0	0	0	0	0	0
HORVU.MOREX.r3.6HG0594330.1	Retrotransposon protein, putative, unclassified	0	0	0	0	0	1	0	1	0.034319	0.0330896	4	3	3	0.169452	0.0599343	1	0	4	0.0658553	0.0830873	3	0	0	0.0171658	0.029732	0	1	2	0.0381474	0.0332391	0	4	0	0.0699452	0.121149	0	0	0	0	0	0	0	0	0	0	0	1	0	0.0109597	0.0189827	0	2	0	0.0249207	0.0431639	1	0	0	0.0136718	0.0236802	0	1	0	0.0113675	0.019689
HORVU.MOREX.r3.6HG0594340.1	DNAJ heat shock N-terminal domain-containing protein	1	0	0	0.0789712	0.136782	1	0	0	0.0746988	0.129382	2	1	5	0.395072	0.202182	0	0	0	0	0	0	0	0	0	0	0	0	0	0	0	0	1	0	0.0593513	0.102799	0	0	3	0.120936	0.209468	0	1	0	0.0310764	0.0538258	0	0	0	0	0	0	0	4	0.17277	0.299246	1	0	0	0.0464042	0.0803745	0	0	0	0	0
HORVU.MOREX.r3.6HG0594350.1	Glycosyl hydrolase family protein	0	0	0	0	0	0	1	0	0.0689888	0.119492	1	0	0	0.0583621	0.101086	0	0	0	0	0	1	0	0	0.017738	0.0307231	2	1	0	0.169938	0.171926	2	3	0	0.266015	0.246914	0	0	0	0	0	0	0	0	0	0	0	2	1	0.102784	0.101936	2	0	3	0.191253	0.179107	0	0	0	0	0	0	0	0	0	0
HORVU.MOREX.r3.6HG0594360.1	Transposon Ty3-I Gag-Pol polyprotein	0	0	0	0	0	1	0	0	0.0832011	0.144109	1	4	4	0.545729	0.336575	0	0	0	0	0	0	0	0	0	0	0	0	0	0	0	0	0	1	0.0451726	0.0782413	0	0	3	0.134701	0.23331	9	0	0	0.284788	0.493268	0	1	0	0.041433	0.071764	0	1	0	0.0471062	0.0815903	2	0	0	0.103372	0.179046	0	0	0	0	0
HORVU.MOREX.r3.6HG0594370.1	Tetratricopeptide repeat (TPR)-like superfamily protein	0	0	0	0	0	0	0	0	0	0	0	0	0	0	0	0	0	0	0	0	0	0	0	0	0	0	0	0	0	0	0	0	0	0	0	0	0	0	0	0	0	0	0	0	0	0	0	0	0	0	0	0	0	0	0	0	0	0	0	0	0	0	0	0	0
HORVU.MOREX.r3.6HG0594380.1	AP2-like ethylene-responsive transcription factor	100	118	211	4.77239	0.250035	114	105	78	4.11545	1.80497	180	188	237	6.99539	0.94031	81	111	88	2.49021	0.29148	0	0	0	0	0	0	0	0	0	0	0	1	0	0.012395	0.0214688	0	0	0	0	0	0	0	0	0	0	0	0	0	0	0	0	0	0	0	0	0	0	0	0	0	0	0	0	0	0
HORVU.MOREX.r3.6HG0594390.1	Retrovirus-related Pol polyprotein from transposon TNT 1-94	0	0	0	0	0	0	0	0	0	0	0	0	0	0	0	0	0	0	0	0	0	0	0	0	0	0	0	0	0	0	0	0	0	0	0	0	0	0	0	0	0	0	0	0	0	0	0	0	0	0	0	0	0	0	0	0	0	0	0	0	0	0	0	0	0
HORVU.MOREX.r3.6HG0594400.1	Serinc-domain containing serine and sphingolipid biosynthesis protein	0	0	0	0	0	0	0	0	0	0	0	0	0	0	0	0	0	0	0	0	0	0	0	0	0	0	0	0	0	0	0	0	0	0	0	0	0	0	0	0	0	0	0	0	0	0	0	0	0	0	0	0	0	0	0	0	0	0	0	0	0	0	0	0	0
HORVU.MOREX.r3.6HG0594410.1	Protein TIC 20, chloroplastic	679	854	1613	52.5775	1.34364	556	534	900	38.1244	1.92615	529	456	971	32.8901	4.22705	727	772	775	31.0711	2.04673	1420	513	296	30.6184	4.42497	1103	1120	2108	66.9043	2.33914	412	420	585	22.9666	0.800295	265	249	383	16.1512	2.06635	543	475	428	14.8634	0.784745	1066	1025	606	31.7526	8.33746	692	668	856	29.6262	5.00414	863	645	550	28.9467	9.09005	704	739	726	26.7625	1.20157
HORVU.MOREX.r3.6HG0594420.1	Transporter-related family protein	157	166	385	10.4627	0.924608	197	222	459	14.5513	1.92515	217	217	401	12.745	1.01381	261	272	247	9.57689	0.18692	249	64	76	5.23389	2.54656	295	274	585	15.8708	1.52889	222	185	192	8.99905	2.09726	120	140	251	7.97817	0.643479	312	228	177	6.52773	0.969984	762	727	576	21.933	2.6051	666	738	689	25.1462	2.04051	529	607	635	22.0382	1.6861	690	506	686	20.8984	3.57177
HORVU.MOREX.r3.6HG0594430.1	Transposon protein, putative, CACTA, En/Spm sub-class, expressed	1	0	0	0.0932677	0.161544	0	0	0	0	0	0	0	0	0	0	0	0	0	0	0	0	0	0	0	0	0	0	0	0	0	0	0	0	0	0	0	0	0	0	0	0	0	1	0.0452314	0.078343	0	0	0	0	0	1	1	0	0.0970864	0.0841849	0	1	0	0.0541561	0.0938012	0	0	0	0	0
HORVU.MOREX.r3.6HG0594440.1	Transposon protein, putative, CACTA, En/Spm sub-class, expressed	0	0	0	0	0	0	0	0	0	0	0	0	0	0	0	1	0	0	0.0138601	0.0240063	0	0	0	0	0	0	0	0	0	0	0	0	0	0	0	0	0	0	0	0	0	0	0	0	0	0	0	0	0	0	0	0	0	0	0	0	0	0	0	0	2	0	0	0.0240591	0.0416716
HORVU.MOREX.r3.6HG0594450.1	Disease resistance protein RPM1	92	122	389	3.437	1.16478	270	292	458	7.39374	0.535018	334	339	481	7.61009	0.577158	396	480	562	7.43667	1.52713	268	118	47	2.20636	0.380978	327	351	451	6.90618	1.12653	240	265	210	4.55816	1.33859	215	273	366	5.75989	0.474023	636	605	626	7.33128	1.16371	853	823	713	10.6549	0.714502	601	609	532	8.76241	0.508267	642	524	819	10.269	1.40196	916	885	836	12.273	0.242418
HORVU.MOREX.r3.6HG0594460.1	NAC (No Apical Meristem) domain transcriptional regulator superfamily protein	0	0	0	0	0	0	0	0	0	0	0	0	0	0	0	0	0	0	0	0	0	0	0	0	0	0	0	0	0	0	0	0	0	0	0	0	0	0	0	0	0	0	0	0	0	0	0	0	0	0	0	0	0	0	0	0	0	0	0	0	0	0	0	0	0
HORVU.MOREX.r3.6HG0594470.1	Transposon protein, putative, Mutator sub-class, expressed	0	0	0	0	0	0	0	0	0	0	0	0	0	0	0	0	0	0	0	0	0	0	0	0	0	0	0	0	0	0	0	0	0	0	0	0	0	0	0	0	0	0	0	0	0	0	0	0	0	0	0	0	0	0	0	0	0	0	0	0	0	0	0	0	0
HORVU.MOREX.r3.6HG0594480.1	Serine/threonine-protein phosphatase 7 long form-like protein	0	0	0	0	0	0	0	0	0	0	0	0	0	0	0	0	0	0	0	0	0	0	0	0	0	0	0	0	0	0	0	0	0	0	0	0	0	0	0	0	0	0	0	0	0	0	0	0	0	0	0	0	0	0	0	0	1	0	0.0212953	0.0368845	0	0	0	0	0
HORVU.MOREX.r3.6HG0594490.1	Retrotransposon protein, putative, unclassified	0	0	0	0	0	0	0	0	0	0	0	0	0	0	0	0	0	0	0	0	0	0	0	0	0	0	0	0	0	0	0	0	0	0	0	0	0	0	0	0	0	0	0	0	0	0	0	0	0	0	0	0	0	0	0	0	0	0	0	0	0	0	0	0	0
HORVU.MOREX.r3.6HG0594500.1	Leucine-rich repeat protein kinase family protein	0	0	0	0	0	0	0	0	0	0	0	0	0	0	0	0	0	0	0	0	1	0	0	0.0260853	0.045181	0	0	1	0.0462602	0.0801251	0	0	0	0	0	0	0	0	0	0	0	0	0	0	0	0	0	0	0	0	0	0	0	0	0	0	0	0	0	0	0	0	4	0.2134	0.36962
HORVU.MOREX.r3.6HG0594510.1	cyclic nucleotide-gated channel 6	0	0	0	0	0	0	0	0	0	0	0	0	0	0	0	0	0	0	0	0	0	0	0	0	0	0	0	0	0	0	0	0	0	0	0	0	0	0	0	0	0	0	0	0	0	0	0	0	0	0	0	0	0	0	0	0	3	0	0.138576	0.240021	0	0	0	0	0
HORVU.MOREX.r3.6HG0594520.1	protein kinase family protein	2	0	2	0.183055	0.192686	1	5	5	0.536085	0.369209	1	2	3	0.257074	0.0892679	2	1	2	0.175843	0.0680455	10	1	9	1.11429	1.40065	0	0	0	0	0	0	0	0	0	0	0	0	0	0	0	0	17	0	0.428265	0.741777	1	0	1	0.0600174	0.0520481	0	1	0	0.0342844	0.0593823	0	0	3	0.0932562	0.161524	0	0	1	0.0321994	0.055771
HORVU.MOREX.r3.6HG0594530.1	Pentatricopeptide repeat-containing protein	0	0	0	0	0	0	0	0	0	0	0	0	0	0	0	0	0	0	0	0	0	0	0	0	0	0	0	0	0	0	0	0	0	0	0	0	0	0	0	0	0	0	0	0	0	0	0	0	0	0	0	0	0	0	0	0	0	0	0	0	0	0	0	0	0
HORVU.MOREX.r3.6HG0594540.1	ArfGap/RecO-like zinc finger domain-containing protein	0	0	0	0	0	0	0	0	0	0	0	0	0	0	0	0	0	0	0	0	0	0	0	0	0	0	0	0	0	0	0	1	0	0.0454253	0.0786789	0	0	0	0	0	0	0	0	0	0	0	0	0	0	0	0	0	0	0	0	0	0	0	0	0	0	0	0	0	0
HORVU.MOREX.r3.6HG0594550.1	Breast cancer type 1 susceptibility protein homolog	0	0	0	0	0	0	0	0	0	0	0	0	0	0	0	0	0	0	0	0	0	0	0	0	0	0	0	0	0	0	0	0	0	0	0	0	0	0	0	0	0	0	0	0	0	0	0	0	0	0	0	0	0	0	0	0	0	0	0	0	0	0	0	0	0
HORVU.MOREX.r3.6HG0594560.1	Retrovirus-related Pol polyprotein from transposon TNT 1-94	0	0	0	0	0	0	0	0	0	0	0	0	0	0	0	0	0	0	0	0	0	0	0	0	0	0	0	0	0	0	0	0	0	0	0	0	0	0	0	0	0	0	0	0	0	0	0	0	0	0	0	0	0	0	0	0	0	0	0	0	0	0	0	0	0
HORVU.MOREX.r3.6HG0594570.1	Filament-like plant protein	2	0	3	0.0415717	0.0384419	3	4	3	0.104285	0.0425375	0	0	2	0.0128643	0.0222816	1	1	0	0.0133564	0.0115949	0	0	0	0	0	0	0	1	0.00551232	0.00954761	0	0	0	0	0	0	0	0	0	0	0	0	0	0	0	13	14	4	0.182453	0.0954615	45	38	42	0.835002	0.0550444	8	8	1	0.124263	0.0916764	0	3	3	0.0375966	0.0325699
HORVU.MOREX.r3.6HG0594580.1	ADP-ribosylation factor GTPase-activating protein 2	0	0	0	0	0	0	0	0	0	0	0	0	0	0	0	0	0	0	0	0	0	0	0	0	0	0	0	0	0	0	0	0	0	0	0	0	0	0	0	0	0	0	0	0	0	0	0	0	0	0	0	0	0	0	0	0	0	0	0	0	0	0	0	0	0
HORVU.MOREX.r3.6HG0594590.1	SPla/RYanodine receptor (SPRY) domain protein	5	5	18	0.267712	0.0883292	17	48	91	1.743	0.850009	96	85	107	3.22074	0.570307	84	89	92	2.27505	0.1882	33	8	1	0.252023	0.159891	54	54	60	1.74866	0.439874	87	42	32	1.74639	1.11102	38	36	68	1.56384	0.163761	124	45	89	1.6692	0.718324	141	132	515	5.93426	5.08712	546	502	769	15.2773	4.06565	974	535	884	20.766	6.22077	814	581	510	14.696	3.30124
HORVU.MOREX.r3.6HG0594600.1	Leucine-rich repeat protein kinase family protein	8	3	19	0.3649	0.188682	331	241	437	15.1408	2.78295	1	0	2	0.0357004	0.0315166	0	0	0	0	0	1	0	0	0.00480559	0.00832353	36	42	76	1.83626	0.14096	15	96	14	1.76043	2.14087	10	10	7	0.407765	0.175306	0	5	0	0.0384479	0.0665937	0	0	0	0	0	0	0	5	0.053438	0.0925573	0	0	3	0.0284653	0.0493034	0	0	0	0	0
HORVU.MOREX.r3.6HG0594610.1	Protein disulfide-isomerase	0	0	0	0	0	0	0	0	0	0	0	1	0	0.0522223	0.0904518	0	0	0	0	0	0	0	0	0	0	1	0	0	0.0493945	0.0855539	0	0	0	0	0	0	0	5	0.1587	0.274877	0	0	0	0	0	0	0	0	0	0	0	0	0	0	0	0	0	0	0	0	0	4	0	0.121514	0.210469
HORVU.MOREX.r3.6HG0594620.1	LINE-1 reverse transcriptase like	0	0	0	0	0	0	0	0	0	0	0	0	0	0	0	0	0	0	0	0	0	0	0	0	0	0	0	0	0	0	0	0	0	0	0	0	0	0	0	0	0	0	0	0	0	0	0	0	0	0	0	0	0	0	0	0	0	0	0	0	0	0	0	0	0
HORVU.MOREX.r3.6HG0594630.1	Retrovirus-related Pol polyprotein from transposon TNT 1-94	0	0	0	0	0	0	0	0	0	0	0	0	0	0	0	0	0	0	0	0	0	0	0	0	0	0	0	0	0	0	0	0	0	0	0	0	0	0	0	0	0	0	0	0	0	0	0	0	0	0	0	0	0	0	0	0	0	0	0	0	0	0	0	0	0
HORVU.MOREX.r3.6HG0594640.1	Retrovirus-related Pol polyprotein LINE-1	0	0	0	0	0	0	0	0	0	0	0	0	0	0	0	0	0	0	0	0	0	0	0	0	0	0	0	0	0	0	0	0	0	0	0	0	0	0	0	0	0	0	0	0	0	0	0	0	0	0	0	0	0	0	0	0	0	0	0	0	0	0	0	0	0
HORVU.MOREX.r3.6HG0594650.1	Retrovirus-related Pol polyprotein LINE-1	0	0	0	0	0	0	0	0	0	0	0	0	0	0	0	0	0	0	0	0	0	0	0	0	0	0	0	0	0	0	0	0	1	0.0303619	0.0525884	0	0	0	0	0	0	0	0	0	0	0	0	0	0	0	0	0	0	0	0	0	0	0	0	0	0	0	0	0	0
HORVU.MOREX.r3.6HG0594660.1	tRNA uridine 5-carboxymethylaminomethyl modification enzyme MnmG	53	65	103	24.8557	2.69668	69	77	117	32.9201	2.97408	68	88	89	28.5598	7.15549	73	94	85	22.3367	2.26608	182	49	37	23.1456	5.02653	117	113	132	38.8862	9.28577	68	51	44	17.9768	6.47223	57	50	59	20.173	5.56681	79	107	57	16.0923	4.00075	150	131	125	31.1882	2.05495	126	115	82	27.8864	5.07577	97	115	105	28.6473	3.91916	152	105	138	31.6726	5.63282
HORVU.MOREX.r3.6HG0594670.1	Transposon protein, putative, CACTA, En/Spm sub-class	9	15	58	1.8552	1.00124	32	23	26	2.63591	0.988784	8	11	5	0.728847	0.402884	1	3	12	0.355858	0.405742	1	0	0	0.00981807	0.0170054	15	12	11	1.03484	0.430328	14	24	5	1.22321	0.926565	18	10	2	1.02656	0.93734	4	2	21	0.49545	0.628472	44	56	26	2.35287	0.828513	15	23	23	1.29661	0.336947	1	12	12	0.534258	0.407502	3	8	6	0.33365	0.150306
HORVU.MOREX.r3.6HG0594680.1	Transposon protein, putative, CACTA, En/Spm sub-class	4	15	51	1.09218	0.763366	41	33	31	2.46336	0.973043	16	8	7	0.65959	0.406786	13	1	13	0.42778	0.333247	12	0	3	0.2179	0.20323	18	14	24	1.00832	0.182088	18	15	5	0.759393	0.473318	10	8	14	0.648334	0.12456	10	21	15	0.543387	0.209463	39	57	37	1.77326	0.445211	14	28	7	0.735451	0.489322	15	27	10	0.833365	0.466459	10	14	8	0.443944	0.124294
HORVU.MOREX.r3.6HG0594690.1	Transposon protein, putative, CACTA, En/Spm sub-class	8	5	24	1.06278	0.438823	15	26	15	2.22022	1.21352	6	4	4	0.484263	0.19992	0	2	1	0.0748618	0.0720681	0	0	0	0	0	8	7	5	0.657031	0.309304	3	6	6	0.460208	0.168415	2	0	7	0.256205	0.25328	2	0	0	0.0339922	0.0588762	25	42	15	1.81382	0.905894	18	7	5	0.736107	0.484514	5	4	7	0.409124	0.0765424	0	2	2	0.0936906	0.0811641
HORVU.MOREX.r3.6HG0594700.1	Transposon protein, putative, CACTA, En/Spm sub-class	6	10	29	2.81778	1.03023	23	15	13	4.51476	2.34403	5	1	3	0.673553	0.531907	3	0	3	0.352869	0.305749	0	0	0	0	0	2	3	5	0.637732	0.120236	5	1	4	0.67115	0.446708	1	6	2	0.711458	0.701444	0	0	0	0	0	34	27	21	4.02458	0.837179	10	13	9	1.77921	0.359702	2	10	4	0.937375	0.782206	12	7	4	1.17181	0.590525
HORVU.MOREX.r3.6HG0594710.1	Transposon protein, putative, CACTA, En/Spm sub-class	6	6	38	1.34489	0.924446	36	16	29	3.18182	1.59523	4	2	7	0.416964	0.148441	4	0	6	0.276359	0.255772	0	0	0	0	0	3	2	2	0.235563	0.111738	3	5	4	0.391564	0.141194	1	4	2	0.253957	0.191393	0	3	8	0.24885	0.293408	34	41	45	2.77856	0.46716	13	10	4	0.694061	0.333805	14	5	11	0.810007	0.39314	6	20	5	0.744954	0.603856
HORVU.MOREX.r3.6HG0594720.1	NAC (No Apical Meristem) domain transcriptional regulator superfamily protein	0	0	0	0	0	0	0	0	0	0	0	0	0	0	0	0	0	0	0	0	0	0	0	0	0	0	0	0	0	0	0	0	0	0	0	0	0	0	0	0	0	0	0	0	0	0	0	0	0	0	0	0	0	0	0	0	0	0	0	0	0	0	0	0	0
HORVU.MOREX.r3.6HG0594730.1	Receptor-like protein kinase	0	0	0	0	0	0	0	0	0	0	0	0	0	0	0	0	0	0	0	0	0	0	0	0	0	0	0	0	0	0	0	0	0	0	0	0	0	0	0	0	2	0	0	0.00668364	0.0115764	0	0	0	0	0	0	0	0	0	0	0	0	0	0	0	0	0	0	0	0
HORVU.MOREX.r3.6HG0594730.2	Receptor-like protein kinase	0	0	0	0	0	0	0	0	0	0	0	0	0	0	0	0	0	0	0	0	0	0	0	0	0	0	0	0	0	0	0	0	0	0	0	0	0	0	0	0	8	0	0	0.0278754	0.0482816	0	0	0	0	0	0	0	0	0	0	0	0	0	0	0	0	0	0	0	0
HORVU.MOREX.r3.6HG0594740.1	methyl-CPG-binding domain protein 02	0	0	0	0	0	0	0	0	0	0	0	0	0	0	0	0	0	0	0	0	2	0	0	0.0222652	0.0385645	9	9	24	1.11008	0.27019	4	1	0	0.163803	0.201882	6	8	7	0.704321	0.199054	35	10	12	1.01155	0.618194	0	1	0	0.0213232	0.0369329	0	0	1	0.0247589	0.0428836	0	0	7	0.153866	0.266504	0	0	0	0	0
HORVU.MOREX.r3.6HG0594750.1	Retrotransposon protein, putative, LINE subclass	0	0	0	0	0	0	0	0	0	0	0	0	0	0	0	0	0	0	0	0	0	0	0	0	0	0	0	0	0	0	0	1	0	0.065049	0.112668	0	0	0	0	0	0	0	0	0	0	0	0	0	0	0	0	0	0	0	0	0	0	0	0	0	0	0	0	0	0
HORVU.MOREX.r3.6HG0594760.1	Laminin subunit beta-1	0	0	0	0	0	0	0	0	0	0	0	0	0	0	0	0	0	0	0	0	0	0	0	0	0	0	0	0	0	0	0	0	0	0	0	0	0	0	0	0	0	0	0	0	0	0	0	0	0	0	0	0	0	0	0	0	0	0	0	0	0	0	0	0	0
HORVU.MOREX.r3.6HG0594770.1	P-loop containing nucleoside triphosphate hydrolases superfamily protein	123	122	294	16.177	1.81864	164	184	287	22.2357	1.80844	201	200	334	23.0465	0.523702	413	425	456	32.344	3.18968	31	6	8	1.14607	0.552586	82	65	152	8.34713	1.26575	28	49	41	3.58875	1.29869	39	49	65	5.00316	0.431608	178	119	140	8.22974	1.54907	454	450	211	23.9511	8.5621	222	233	227	16.6261	0.979331	263	343	409	25.4273	3.53594	411	293	376	24.3229	3.97065
HORVU.MOREX.r3.6HG0594780.1	Subtilisin-like protease	0	0	0	0	0	0	0	1	0.0200863	0.0347905	1	1	0	0.0626	0.0542414	1	2	0	0.0593689	0.057826	4	0	0	0.0373431	0.0646802	1	0	1	0.046713	0.0453074	1	0	0	0.0272087	0.0471268	0	3	0	0.0916294	0.158707	6	3	2	0.163574	0.072227	1	2	2	0.0896862	0.0328676	2	11	2	0.303528	0.318182	1	1	10	0.22868	0.280863	3	5	0	0.147057	0.139783
HORVU.MOREX.r3.6HG0594790.1	Retrovirus-related Pol polyprotein from transposon TNT 1-94	0	0	0	0	0	0	0	0	0	0	0	0	0	0	0	0	0	0	0	0	0	0	0	0	0	0	0	0	0	0	0	0	0	0	0	0	0	0	0	0	0	0	0	0	0	0	0	0	0	0	0	0	0	0	0	0	0	0	0	0	0	0	0	0	0
HORVU.MOREX.r3.6HG0594800.1	Sec14p-like phosphatidylinositol transfer family protein	0	0	0	0	0	0	0	0	0	0	0	0	0	0	0	0	0	0	0	0	0	0	0	0	0	0	0	0	0	0	0	0	0	0	0	0	0	0	0	0	0	0	0	0	0	0	0	0	0	0	0	0	0	0	0	0	0	0	0	0	0	0	0	0	0
HORVU.MOREX.r3.6HG0594810.1	Receptor protein kinase	0	0	0	0	0	0	0	0	0	0	0	0	0	0	0	0	0	0	0	0	0	0	1	0.0962179	0.166654	0	0	0	0	0	0	1	2	0.108721	0.097486	0	0	1	0.031202	0.0540435	0	0	0	0	0	0	0	0	0	0	0	0	0	0	0	7	0	0	0.251422	0.435475	3	3	0	0.17706	0.153372
HORVU.MOREX.r3.6HG0594820.1	Kinase	0	0	0	0	0	0	0	0	0	0	0	0	0	0	0	0	0	0	0	0	1	1	0	0.0684811	0.0798379	0	0	0	0	0	0	0	0	0	0	0	0	0	0	0	0	0	0	0	0	0	0	0	0	0	0	0	8	0.292216	0.506132	0	0	0	0	0	0	0	0	0	0
HORVU.MOREX.r3.6HG0594830.1	Leucine-rich repeat receptor-like protein kinase family protein, putative	0	0	0	0	0	0	0	0	0	0	0	0	0	0	0	0	0	0	0	0	0	0	0	0	0	0	0	0	0	0	0	0	0	0	0	0	0	0	0	0	0	0	0	0	0	0	0	0	0	0	0	0	0	0	0	0	0	0	0	0	0	0	0	0	0
HORVU.MOREX.r3.6HG0594840.1	Retrovirus-related Pol polyprotein from transposon TNT 1-94	0	0	0	0	0	0	0	0	0	0	0	0	0	0	0	0	0	0	0	0	0	0	0	0	0	0	0	0	0	0	0	0	0	0	0	0	0	0	0	0	0	0	0	0	0	0	0	0	0	0	0	0	0	0	0	0	0	0	0	0	0	0	0	0	0
HORVU.MOREX.r3.6HG0594850.1	Retrovirus-related Pol polyprotein from transposon TNT 1-94	0	0	0	0	0	0	0	0	0	0	0	0	0	0	0	0	0	0	0	0	0	0	0	0	0	0	0	0	0	0	0	0	0	0	0	0	0	0	0	0	0	0	0	0	0	0	0	0	0	0	0	0	0	0	0	0	0	0	0	0	0	0	0	0	0
HORVU.MOREX.r3.6HG0594860.1	Retrovirus-related Pol polyprotein from transposon TNT 1-94	0	0	0	0	0	0	0	0	0	0	0	0	0	0	0	0	0	0	0	0	0	0	0	0	0	0	0	0	0	0	0	0	0	0	0	0	0	0	0	0	0	0	0	0	0	0	0	0	0	0	0	0	0	0	0	0	0	0	0	0	0	0	0	0	0
HORVU.MOREX.r3.6HG0594870.1	Retrovirus-related Pol polyprotein from transposon TNT 1-94	0	0	0	0	0	0	0	0	0	0	0	0	0	0	0	0	0	0	0	0	0	0	0	0	0	0	0	0	0	0	0	0	0	0	0	0	0	0	0	0	0	0	0	0	0	0	0	0	0	0	0	0	0	0	0	0	0	0	0	0	0	0	0	0	0
HORVU.MOREX.r3.6HG0594880.1	Tesmin/TSO1-like CXC domain containing protein	0	0	0	0	0	0	0	0	0	0	0	0	0	0	0	0	0	0	0	0	0	0	0	0	0	0	0	0	0	0	0	0	0	0	0	0	0	0	0	0	0	0	0	0	0	0	0	0	0	0	0	0	0	0	0	0	0	0	0	0	0	0	0	0	0
HORVU.MOREX.r3.6HG0594890.1	Myb/SANT-like DNA-binding domain protein	0	0	0	0	0	0	0	0	0	0	0	0	0	0	0	0	0	0	0	0	0	0	0	0	0	0	0	0	0	0	0	0	0	0	0	0	0	0	0	0	0	0	0	0	0	0	0	0	0	0	0	0	0	0	0	0	0	0	0	0	0	0	0	0	0
HORVU.MOREX.r3.6HG0594900.1	Transposon protein, putative, CACTA, En/Spm sub-class	0	0	0	0	0	0	0	0	0	0	0	0	0	0	0	0	0	0	0	0	0	0	0	0	0	0	0	0	0	0	0	0	0	0	0	0	0	0	0	0	0	0	0	0	0	0	0	0	0	0	0	0	0	0	0	0	0	0	0	0	0	0	0	0	0
HORVU.MOREX.r3.6HG0594910.1	ATP-binding cassette transporter, subfamily B, member 26, group MDR/PGP protein PpABCB26	0	0	0	0	0	0	0	0	0	0	0	0	0	0	0	0	0	0	0	0	0	0	0	0	0	0	0	0	0	0	0	0	0	0	0	0	0	0	0	0	0	0	0	0	0	0	0	0	0	0	0	0	0	0	0	0	0	0	0	0	0	0	0	0	0
HORVU.MOREX.r3.6HG0594920.1	Octicosapeptide/Phox/Bem1p (PB1) domain-containing protein / tetratricopeptide repeat (TPR)-containing protein	0	0	0	0	0	0	0	0	0	0	0	0	0	0	0	0	0	0	0	0	0	0	0	0	0	0	0	0	0	0	0	0	0	0	0	0	0	0	0	0	0	0	0	0	0	0	0	0	0	0	0	0	0	0	0	0	0	0	0	0	0	0	0	0	0
HORVU.MOREX.r3.6HG0594930.1	Lactoylglutathione lyase / glyoxalase I family protein	0	0	0	0	0	0	0	0	0	0	0	0	0	0	0	0	0	0	0	0	0	0	0	0	0	0	0	0	0	0	0	0	0	0	0	0	0	0	0	0	0	0	0	0	0	0	0	0	0	0	0	0	0	0	0	0	0	0	0	0	0	0	0	0	0
HORVU.MOREX.r3.6HG0594940.1	Retrovirus-related Pol polyprotein from transposon TNT 1-94	0	0	0	0	0	0	0	0	0	0	0	0	0	0	0	0	0	0	0	0	0	0	0	0	0	0	0	0	0	0	0	0	0	0	0	0	0	0	0	0	0	0	0	0	0	0	0	0	0	0	0	0	0	0	0	0	0	0	0	0	0	0	0	0	0
HORVU.MOREX.r3.6HG0594950.1	NAC (No Apical Meristem) domain transcriptional regulator superfamily protein	0	0	0	0	0	0	0	0	0	0	0	0	0	0	0	0	0	0	0	0	0	0	0	0	0	0	0	0	0	0	0	0	0	0	0	0	0	0	0	0	0	0	0	0	0	0	0	0	0	0	0	0	0	0	0	0	0	0	0	0	0	0	0	0	0
HORVU.MOREX.r3.6HG0594960.1	60S ribosomal protein L27	0	0	0	0	0	0	0	0	0	0	0	0	0	0	0	0	0	0	0	0	0	0	0	0	0	0	0	0	0	0	0	0	0	0	0	0	0	0	0	0	0	0	0	0	0	0	0	0	0	0	0	0	0	0	0	0	0	0	0	0	0	0	0	0	0
HORVU.MOREX.r3.6HG0594970.1	Retrotransposon protein, putative, unclassified	0	0	0	0	0	0	0	0	0	0	0	0	0	0	0	0	0	0	0	0	0	0	0	0	0	0	0	0	0	0	0	0	0	0	0	0	0	0	0	0	0	0	0	0	0	0	0	0	0	0	0	0	0	0	0	0	0	0	0	0	0	0	0	0	0
HORVU.MOREX.r3.6HG0594980.1	Pentatricopeptide repeat (PPR) superfamily protein	0	0	0	0	0	0	0	0	0	0	0	0	0	0	0	0	0	0	0	0	0	0	0	0	0	0	0	0	0	0	0	0	0	0	0	0	0	0	0	0	0	0	0	0	0	0	0	0	0	0	0	0	0	0	0	0	0	0	0	0	0	0	0	0	0
HORVU.MOREX.r3.6HG0594990.1	Electron transfer flavoprotein subunit alpha, mitochondrial	0	0	0	0	0	0	0	0	0	0	0	0	0	0	0	0	0	0	0	0	0	0	0	0	0	0	0	0	0	0	0	0	0	0	0	0	0	0	0	0	0	0	0	0	0	0	0	1	0.0316675	0.0548497	0	0	0	0	0	0	0	0	0	0	0	0	3	0.09894	0.171369
HORVU.MOREX.r3.6HG0595000.1	Receptor-kinase, putative	0	0	0	0	0	0	0	0	0	0	0	0	0	0	0	0	0	0	0	0	0	0	0	0	0	0	0	0	0	0	0	0	0	0	0	0	0	0	0	0	0	0	0	0	0	0	0	0	0	0	0	0	0	0	0	0	0	0	0	0	0	0	0	0	0
HORVU.MOREX.r3.6HG0595000.2	Receptor-kinase, putative	0	0	0	0	0	0	0	0	0	0	0	0	0	0	0	0	0	0	0	0	0	0	0	0	0	0	0	0	0	0	0	0	0	0	0	0	0	0	0	0	0	0	0	0	0	0	0	0	0	0	0	0	0	0	0	0	1	0	0.00491558	0.00851404	0	0	0	0	0
HORVU.MOREX.r3.6HG0595010.1	Retrovirus-related Pol polyprotein from transposon TNT 1-94	0	0	0	0	0	0	0	0	0	0	0	0	0	0	0	0	0	0	0	0	0	0	0	0	0	0	0	0	0	0	0	0	0	0	0	0	0	0	0	0	0	0	0	0	0	0	0	0	0	0	0	0	0	0	0	0	0	0	0	0	0	0	0	0	0
HORVU.MOREX.r3.6HG0595020.1	Leucine-rich repeat protein kinase family protein	49	39	151	3.05605	1.0096	146	87	164	6.4266	1.92193	1	0	0	0.0168785	0.0292344	0	0	0	0	0	0	0	0	0	0	0	0	0	0	0	1	0	0	0.0149508	0.0258955	3	0	1	0.0685224	0.0924107	0	0	0	0	0	2	0	0	0.0189633	0.0328453	0	0	0	0	0	0	0	0	0	0	0	0	0	0	0
HORVU.MOREX.r3.6HG0595030.1	methyl-coenzyme M reductase II subunit gamma, putative (DUF3741)	1082	1105	3248	41.4949	8.78158	977	596	1367	27.0479	6.49766	413	429	285	10.24	4.29855	249	125	119	3.27009	1.50684	76	60	19	1.16323	0.517169	630	680	1156	18.6181	0.41631	1157	413	652	17.9851	10.7131	390	430	589	12.2866	1.1447	252	408	254	4.56657	1.27989	700	704	950	13.5221	2.83966	651	673	385	10.9777	2.89169	358	406	433	8.00588	0.537387	339	198	290	4.93142	1.23953
HORVU.MOREX.r3.6HG0595040.1	Transposon protein, putative, Pong sub-class	13	10	28	1.8721	0.411238	3	0	0	0.159074	0.275524	0	0	0	0	0	0	0	0	0	0	20	4	0	0.450502	0.418495	0	1	0	0.0430128	0.0745003	0	0	0	0	0	0	0	0	0	0	0	0	0	0	0	0	0	0	0	0	0	0	0	0	0	0	0	0	0	0	0	0	0	0	0
HORVU.MOREX.r3.6HG0595050.1	Transposon protein, putative, Pong sub-class	11	14	12	2.53353	0.980876	0	0	0	0	0	0	0	0	0	0	0	0	0	0	0	11	4	0	0.529417	0.461931	0	0	0	0	0	0	0	0	0	0	0	0	0	0	0	0	0	0	0	0	0	0	0	0	0	0	0	0	0	0	0	0	0	0	0	0	0	0	0	0
HORVU.MOREX.r3.6HG0595060.1	Fibronectin type III domain-containing protein 3B	210	209	731	10.3445	3.2164	272	201	346	9.36293	1.79628	119	92	105	3.35959	0.953384	82	80	73	1.88357	0.104323	61	17	5	0.534638	0.165006	230	257	422	8.34675	0.355419	150	193	153	4.90093	1.47991	152	98	205	4.79634	1.37649	171	199	168	3.27531	0.476256	624	630	522	12.3213	1.01908	490	506	440	11.2377	0.705208	256	459	426	9.23248	2.57763	479	428	556	10.6155	1.6183
HORVU.MOREX.r3.6HG0595070.1	Tyrosine N-monooxygenase	0	0	0	0	0	0	0	0	0	0	0	0	0	0	0	0	0	0	0	0	0	0	0	0	0	0	0	0	0	0	0	0	0	0	0	0	0	0	0	0	0	0	5	0.0724702	0.125522	0	0	0	0	0	0	0	0	0	0	0	0	0	0	0	0	0	0	0	0
HORVU.MOREX.r3.6HG0595080.1	Leucine-rich repeat protein kinase family protein	0	0	0	0	0	0	0	0	0	0	0	0	0	0	0	0	0	0	0	0	0	0	0	0	0	0	0	0	0	0	0	0	0	0	0	0	0	0	0	0	0	0	0	0	0	0	0	0	0	0	0	0	0	0	0	0	0	0	0	0	0	0	0	0	0
HORVU.MOREX.r3.6HG0595090.1	nuclear RNA polymerase D2B	0	0	0	0	0	0	0	0	0	0	0	0	0	0	0	0	0	0	0	0	0	0	0	0	0	0	0	0	0	0	0	0	0	0	0	0	0	0	0	0	0	0	0	0	0	0	0	0	0	0	0	0	0	0	0	0	0	0	0	0	0	0	0	0	0
HORVU.MOREX.r3.6HG0595100.1	Retrotransposon protein, putative, unclassified	0	0	0	0	0	0	0	0	0	0	0	0	0	0	0	0	0	0	0	0	0	0	0	0	0	0	0	0	0	0	0	0	0	0	0	0	0	0	0	0	0	0	0	0	0	0	0	0	0	0	0	0	0	0	0	0	0	0	0	0	0	0	0	0	0
HORVU.MOREX.r3.6HG0595110.1	CLIP-associating family protein	2427	2390	6384	51.221	8.00534	2832	2460	4025	51.1646	5.91835	1583	1434	2034	25.1513	2.69568	1667	1779	1971	21.0211	2.66087	601	244	123	3.79807	0.546992	1009	1189	1520	16.9808	2.67827	464	629	498	7.5806	2.35805	307	270	585	5.714	0.929614	455	390	475	3.91167	0.89496	5674	5836	5205	56.0261	2.60253	5888	5512	4789	61.0635	4.27147	3956	2336	3329	37.8473	10.7396	2341	2130	1860	22.0966	1.94939
HORVU.MOREX.r3.6HG0595120.1	Retrovirus-related Pol polyprotein from transposon TNT 1-94	0	0	0	0	0	0	0	0	0	0	0	0	0	0	0	0	0	0	0	0	0	0	0	0	0	0	0	0	0	0	0	0	0	0	0	0	0	0	0	0	0	0	0	0	0	0	0	0	0	0	0	0	0	0	0	0	0	0	0	0	0	0	0	0	0
HORVU.MOREX.r3.6HG0595130.1	Retrotransposon protein, putative, Ty1-copia subclass	0	0	0	0	0	0	0	0	0	0	0	0	0	0	0	0	0	0	0	0	0	0	0	0	0	0	0	0	0	0	0	0	0	0	0	0	0	0	0	0	0	0	0	0	0	0	0	0	0	0	1	0	0	0.0135345	0.0234425	0	0	0	0	0	0	0	0	0	0
HORVU.MOREX.r3.6HG0595140.1	Retrotransposon protein, putative, Ty1-copia subclass	0	0	0	0	0	0	0	0	0	0	0	0	0	0	0	0	0	0	0	0	0	0	0	0	0	0	0	0	0	0	0	0	0	0	0	0	0	0	0	0	0	0	0	0	0	0	0	0	0	0	0	0	0	0	0	0	0	0	0	0	0	0	0	0	0
HORVU.MOREX.r3.6HG0595150.1	Transposon Ty3-I Gag-Pol polyprotein	0	0	0	0	0	0	0	0	0	0	0	0	0	0	0	0	0	0	0	0	0	0	0	0	0	0	0	0	0	0	0	0	0	0	0	0	0	0	0	0	0	0	0	0	0	0	0	0	0	0	0	0	0	0	0	0	0	0	0	0	0	0	0	0	0
HORVU.MOREX.r3.6HG0595160.1	Retrovirus-related Pol polyprotein from transposon TNT 1-94	0	0	0	0	0	0	0	0	0	0	0	0	0	0	0	0	0	0	0	0	0	0	0	0	0	0	0	0	0	0	0	0	0	0	0	0	0	0	0	0	0	0	0	0	0	0	0	0	0	0	0	0	0	0	0	0	0	0	0	0	0	0	0	0	0
HORVU.MOREX.r3.6HG0595170.1	Prolyl oligopeptidase family protein	642	726	1527	25.8008	1.02255	624	533	773	20.4338	3.68873	544	561	829	18.053	1.01207	533	584	616	12.7333	1.33134	167	69	28	1.88121	0.26994	63	76	110	2.11691	0.222231	35	35	30	0.904484	0.242563	23	13	33	0.657757	0.220797	20	31	49	0.584379	0.345201	602	545	728	11.9423	2.0556	596	467	441	10.7313	1.31575	333	343	440	8.2394	0.387253	245	272	241	5.02325	0.336646
HORVU.MOREX.r3.6HG0595180.1	Ditrans,polycis-undecaprenyl-diphosphate synthase ((2E,6E)-farnesyl-diphosphate specific)	0	0	0	0	0	0	0	0	0	0	0	0	0	0	0	0	0	0	0	0	0	0	0	0	0	0	0	0	0	0	0	0	0	0	0	0	0	0	0	0	0	0	0	0	0	0	0	0	0	0	0	0	0	0	0	0	0	0	0	0	0	0	0	0	0
HORVU.MOREX.r3.6HG0595190.1	GDSL esterase/lipase	5	11	22	0.691671	0.219438	7	18	27	1.11478	0.479946	0	6	2	0.177113	0.233749	2	4	0	0.0914602	0.0890834	218	68	29	4.45238	0.388797	51	42	59	2.87941	0.649965	0	0	0	0	0	5	3	1	0.22072	0.180599	0	0	0	0	0	112	47	156	4.33902	2.33609	247	222	171	9.86145	1.45858	3	7	5	0.241389	0.103912	4	3	1	0.113357	0.0630193
HORVU.MOREX.r3.6HG0595200.1	Polyribonucleotide nucleotidyltransferase	2254	2821	5513	69.0959	1.89545	1303	1282	1842	33.9748	4.36679	1587	1396	2347	36.1285	1.75627	2802	2628	2534	42.7257	3.07742	660	211	143	5.46114	1.05815	380	337	585	8.07065	0.773187	131	105	69	2.06066	0.901412	177	211	334	4.9869	0.110826	996	866	849	10.9921	1.09715	489	340	229	4.87874	1.66115	173	215	233	3.26563	0.608279	212	109	132	2.49326	1.04352	154	132	526	3.98306	3.35494
HORVU.MOREX.r3.6HG0595210.1	39S ribosomal protein L41, mitochondrial	827	1121	1738	91.6935	10.4934	543	519	811	52.5433	4.89148	409	376	711	36.8228	2.57	531	540	537	31.833	1.77442	6683	1397	1169	166.945	42.6689	594	567	1003	49.0827	2.25646	162	186	230	13.6554	1.43802	132	152	225	13.1154	0.463826	535	504	391	21.1908	0.486551	969	825	666	42.0125	6.52413	413	458	533	27.219	4.54421	462	366	446	25.5773	3.60711	713	587	559	33.1528	3.56246
HORVU.MOREX.r3.6HG0595220.1	Transposon Ty3-I Gag-Pol polyprotein	0	0	0	0	0	0	0	0	0	0	0	0	0	0	0	0	0	0	0	0	0	0	0	0	0	0	0	0	0	0	0	0	0	0	0	0	0	0	0	0	0	0	0	0	0	0	0	0	0	0	0	0	0	0	0	0	0	0	0	0	0	0	0	0	0
HORVU.MOREX.r3.6HG0595230.1	Retrovirus-related Pol polyprotein from transposon gypsy	0	0	0	0	0	0	0	0	0	0	0	0	0	0	0	0	0	0	0	0	0	0	0	0	0	0	0	0	0	0	0	0	0	0	0	0	0	0	0	0	0	0	0	0	0	0	0	0	0	0	0	0	0	0	0	0	0	0	0	0	0	0	0	0	0
HORVU.MOREX.r3.6HG0595240.1	Transposon Ty3-I Gag-Pol polyprotein	0	0	0	0	0	0	0	0	0	0	0	0	0	0	0	0	0	0	0	0	0	0	0	0	0	0	0	0	0	0	0	0	0	0	0	0	0	0	0	0	0	0	0	0	0	0	0	0	0	0	0	0	0	0	0	0	0	0	0	0	0	0	0	0	0
HORVU.MOREX.r3.6HG0595250.1	response regulator 1	1604	1705	4046	70.7078	6.97255	1651	1048	2002	53.7253	13.6912	1872	1720	3025	66.7052	2.18897	2773	2908	2733	67.572	1.86793	952	482	106	11.5163	4.74213	1523	1311	2324	47.8832	5.14222	704	822	808	22.7945	4.52112	413	463	787	17.1436	0.663238	1091	908	1164	19.4875	4.9317	2300	2438	414	35.494	23.1499	519	577	400	11.7149	2.00728	3917	414	317	39.9744	54.0818	858	664	1075	18.8956	4.84748
HORVU.MOREX.r3.6HG0595260.1	Amino-acid acetyltransferase, mitochondrial	0	0	0	0	0	0	0	0	0	0	0	0	0	0	0	0	0	0	0	0	23	7	8	0.830011	0.426865	6	9	6	0.500299	0.225252	1	1	0	0.0514097	0.0445596	1	0	0	0.0323814	0.0560862	0	0	0	0	0	0	0	0	0	0	0	0	0	0	0	0	0	0	0	0	0	0	0	0	0
HORVU.MOREX.r3.6HG0595270.1	Myb transcription factor	0	0	0	0	0	0	0	0	0	0	18	18	38	1.95706	0.312733	33	31	27	1.96636	0.179279	0	0	0	0	0	0	0	0	0	0	0	2	6	0.183025	0.184543	1	3	1	0.153664	0.119878	21	4	9	0.538692	0.358408	0	0	3	0.0578428	0.100187	3	6	4	0.276154	0.102361	62	16	12	2.05798	2.00727	42	26	41	2.13022	0.528438
HORVU.MOREX.r3.6HG0595280.1	S-adenosyl-L-methionine-dependent methyltransferases superfamily protein	0	0	0	0	0	0	0	0	0	0	0	0	0	0	0	0	0	0	0	0	0	0	0	0	0	0	0	0	0	0	0	0	0	0	0	0	0	0	0	0	0	0	0	0	0	0	0	0	0	0	0	0	0	0	0	0	0	0	0	0	0	0	0	0	0
HORVU.MOREX.r3.6HG0595290.1	Lung seven transmembrane receptor, putative	0	0	0	0	0	0	0	0	0	0	0	0	0	0	0	0	0	0	0	0	0	0	0	0	0	0	0	0	0	0	0	1	0	0.0179495	0.0310894	0	0	0	0	0	0	0	0	0	0	0	0	0	0	0	0	1	0	0.0127904	0.0221537	0	0	1	0.011597	0.0200866	0	0	0	0	0
HORVU.MOREX.r3.6HG0595300.1	Transposon Ty3-G Gag-Pol polyprotein	0	0	0	0	0	0	0	0	0	0	0	0	0	0	0	0	0	0	0	0	0	0	0	0	0	0	0	0	0	0	0	0	0	0	0	0	0	0	0	0	0	0	0	0	0	0	0	0	0	0	0	0	0	0	0	0	0	0	0	0	0	0	0	0	0
HORVU.MOREX.r3.6HG0595310.1	E3 ubiquitin-protein ligase	0	0	0	0	0	0	0	0	0	0	0	1	0	0.0312257	0.0540846	0	0	0	0	0	0	0	0	0	0	0	0	0	0	0	0	0	0	0	0	0	1	0	0.0299134	0.0518115	0	1	0	0.0146304	0.0253407	0	0	0	0	0	3	0	0	0.0563707	0.0976369	0	0	0	0	0	0	0	0	0	0
HORVU.MOREX.r3.6HG0595320.1	Late embryogenesis abundant hydroxyproline-rich glycoprotein family	0	0	0	0	0	0	0	0	0	0	0	0	0	0	0	0	0	0	0	0	0	0	0	0	0	0	0	0	0	0	1	0	0	0.0320433	0.0555006	0	0	0	0	0	0	0	0	0	0	0	0	0	0	0	0	1	0	0.0239424	0.0414695	0	4	0	0.103837	0.17985	0	0	0	0	0
HORVU.MOREX.r3.6HG0595330.1	Zinc finger (C3HC4-type RING finger) family protein	1057	1288	2624	36.5327	1.22048	803	516	852	19.0836	5.62079	185	155	193	4.2346	0.873151	76	67	66	1.26987	0.13092	31	19	9	0.409926	0.133608	192	196	249	4.60888	0.832215	418	235	204	6.50689	3.3105	218	298	357	6.9844	0.983468	302	295	288	4.08122	0.544231	110	109	81	1.57317	0.225241	63	78	55	1.16136	0.211797	44	76	114	1.40379	0.500294	53	109	97	1.426	0.504934
HORVU.MOREX.r3.6HG0595340.1	Zinc finger C-x8-C-x5-C-x3-H type family protein	0	0	0	0	0	0	0	0	0	0	0	0	0	0	0	0	0	0	0	0	0	0	0	0	0	0	0	0	0	0	0	0	0	0	0	0	0	0	0	0	0	0	0	0	0	0	0	0	0	0	0	0	0	0	0	0	0	0	0	0	0	0	0	0	0
HORVU.MOREX.r3.6HG0595350.1	Peripheral-type benzodiazepine receptor-associated protein 1	0	0	0	0	0	0	0	0	0	0	0	0	0	0	0	0	0	0	0	0	0	0	0	0	0	0	0	0	0	0	0	0	0	0	0	0	0	0	0	0	0	0	0	0	0	0	0	0	0	0	0	0	0	0	0	0	0	0	0	0	0	0	0	0	0
HORVU.MOREX.r3.6HG0595360.1	PDZ and LIM domain protein 2	0	0	0	0	0	0	0	0	0	0	0	0	0	0	0	0	0	0	0	0	0	0	0	0	0	0	0	0	0	0	0	0	0	0	0	0	0	0	0	0	0	0	0	0	0	0	0	0	0	0	0	0	0	0	0	0	0	0	0	0	0	0	0	0	0
HORVU.MOREX.r3.6HG0595370.1	PDZ and LIM domain protein 2	0	0	0	0	0	0	0	0	0	0	0	0	0	0	0	0	0	0	0	0	0	0	0	0	0	0	0	0	0	0	0	0	0	0	0	0	0	0	0	0	0	0	0	0	0	0	0	0	0	0	0	0	0	0	0	0	0	0	0	0	0	0	0	0	0
HORVU.MOREX.r3.6HG0595380.1	UDP-N-acetylmuramate--L-alanine ligase	0	0	2	0.0537466	0.0930919	0	1	2	0.125997	0.109533	1	2	5	0.314782	0.162791	5	6	1	0.397812	0.253385	11	1	1	0.316367	0.181562	12	11	17	1.58767	0.198766	3	5	1	0.401591	0.304334	4	5	4	0.610627	0.199383	1	0	1	0.0528263	0.0472328	3	4	9	0.47494	0.298934	27	10	10	1.53034	0.891897	29	19	12	2.12003	1.05283	24	30	6	1.82129	1.12786
HORVU.MOREX.r3.6HG0595390.1	Dual-specificity RNA methyltransferase RlmN	0	0	0	0	0	0	1	1	0.0346399	0.0335167	0	0	0	0	0	0	0	0	0	0	0	0	0	0	0	0	0	0	0	0	0	0	0	0	0	0	0	0	0	0	0	0	0	0	0	0	0	0	0	0	0	0	0	0	0	0	0	0	0	0	0	0	0	0	0
HORVU.MOREX.r3.6HG0595400.1	Retrotransposon protein, putative, Ty1-copia subclass	0	0	0	0	0	0	0	0	0	0	0	0	0	0	0	0	0	0	0	0	0	0	0	0	0	0	0	0	0	0	0	0	0	0	0	0	0	0	0	0	0	0	0	0	0	0	0	0	0	0	0	0	0	0	0	0	0	0	0	0	0	0	0	0	0
HORVU.MOREX.r3.6HG0595410.1	Inositol 1,4,5-trisphosphate receptor	10	11	8	2.04105	0.968412	13	9	8	2.26642	1.09184	9	4	1	1.00535	0.919855	8	12	9	1.4078	0.229103	9	2	0	0.340106	0.307548	1	5	1	0.456838	0.505355	0	0	2	0.0926039	0.160395	4	1	1	0.452091	0.476671	30	5	8	1.50021	1.25569	3	6	21	1.29216	1.27211	33	29	22	3.98877	0.654515	39	24	24	4.37326	1.6105	34	16	17	2.93788	1.25852
HORVU.MOREX.r3.6HG0595420.1	RING/U-box superfamily protein	0	0	0	0	0	0	0	0	0	0	0	2	0	0.147751	0.255912	0	0	0	0	0	0	0	0	0	0	0	0	0	0	0	0	1	0	0.0661067	0.1145	0	0	0	0	0	0	0	0	0	0	0	0	0	0	0	0	0	0	0	0	0	0	0	0	0	0	0	0	0	0
HORVU.MOREX.r3.6HG0595430.1	Protein ROOT HAIR DEFECTIVE 3 homolog	246	238	679	8.29549	1.56555	449	432	902	14.8065	1.15353	457	465	761	12.9199	0.377015	578	657	533	10.7492	0.494855	99	27	17	0.812306	0.0968838	68	70	94	1.67438	0.250987	83	61	48	1.46339	0.592914	47	71	125	1.85084	0.350169	180	153	134	2.13845	0.0909868	1049	1095	1060	16.9384	0.725209	883	898	738	14.9826	1.30729	730	414	708	11.4059	3.18928	841	892	835	14.1508	0.585842
HORVU.MOREX.r3.6HG0595440.1	Retrotransposon protein, putative, unclassified	0	0	0	0	0	0	0	0	0	0	0	0	0	0	0	0	0	0	0	0	0	0	0	0	0	0	0	0	0	0	0	0	0	0	0	0	0	0	0	0	0	0	0	0	0	0	0	0	0	0	0	0	0	0	0	0	0	0	0	0	0	0	0	0	0
HORVU.MOREX.r3.6HG0595450.1	Sin3 histone deacetylase corepressor complex component SDS3	1255	1512	2381	178.279	20.6432	974	832	1291	120.781	17.9892	456	442	603	52.69	5.51357	390	510	410	35.5661	3.35355	13768	3147	1574	418.502	80.2574	904	964	1409	104.282	10.1024	394	371	341	37.0539	9.19815	243	253	275	28.6162	6.6253	362	286	335	20.3919	3.82084	1578	1484	1377	104.736	4.00314	984	1136	1165	87.7035	11.1496	855	783	908	70.3468	4.87341	1062	1004	1026	76.1434	1.94796
HORVU.MOREX.r3.6HG0595460.1	RmlC-like cupins superfamily protein	25	31	49	3.15735	0.340468	5	4	6	0.514498	0.102739	12	12	14	1.18044	0.21179	29	49	15	2.16421	1.07384	34	10	2	0.846719	0.376374	14	8	8	0.910075	0.509921	2	5	5	0.340321	0.152934	2	5	2	0.302356	0.204	52	43	16	1.90301	0.77282	7	0	7	0.28784	0.24962	19	7	9	0.80151	0.407513	90	83	81	6.15854	0.905681	109	120	98	7.01394	0.632209
HORVU.MOREX.r3.6HG0595470.1	Retrovirus-related Pol polyprotein from transposon TNT 1-94	0	0	0	0	0	0	0	0	0	0	0	0	0	0	0	0	0	0	0	0	0	0	0	0	0	0	0	0	0	0	0	0	2	0.0489536	0.0847901	0	2	0	0.0766942	0.132838	0	0	0	0	0	0	0	0	0	0	0	0	0	0	0	0	0	0	0	0	0	0	0	0	0
HORVU.MOREX.r3.6HG0595480.1	Proto-oncogene tyrosine-protein kinase ROS	0	0	0	0	0	9	30	42	2.17225	1.12996	19	8	8	0.956327	0.648204	8	4	10	0.44327	0.204192	0	0	0	0	0	2	6	13	0.433578	0.232092	18	21	31	1.63033	0.186921	9	11	17	0.944906	0.0294546	4	4	17	0.411468	0.426624	0	0	0	0	0	1	0	0	0.0184728	0.0319959	0	1	4	0.0922157	0.10932	0	6	0	0.107146	0.185582
HORVU.MOREX.r3.6HG0595490.1	Retrovirus-related Pol polyprotein from transposon TNT 1-94	0	0	0	0	0	0	0	0	0	0	0	0	0	0	0	0	0	0	0	0	0	0	0	0	0	0	0	0	0	0	0	1	7	0.132838	0.173855	1	0	0	0.0282651	0.0489566	0	0	0	0	0	0	0	0	0	0	0	0	0	0	0	0	0	0	0	0	0	0	0	0	0
HORVU.MOREX.r3.6HG0595500.1	Outward rectifying potassium channel protein	0	0	0	0	0	5	4	14	0.810828	0.283841	18	16	24	2.04275	0.179176	8	4	0	0.326367	0.335317	0	0	0	0	0	6	10	29	1.27427	0.607345	34	49	131	6.52556	3.36357	23	43	36	3.77117	1.31826	6	28	25	1.28513	0.832384	0	0	0	0	0	0	0	0	0	0	1	0	0	0.0298469	0.0516963	18	12	5	0.861649	0.463378
HORVU.MOREX.r3.6HG0595510.1	NAD(P)H-quinone oxidoreductase subunit 2	0	0	0	0	0	10	22	51	2.86615	1.33316	9	21	13	1.57229	0.924342	5	5	0	0.263434	0.228691	0	0	0	0	0	12	7	15	1.06924	0.321003	33	44	48	4.05699	0.773624	16	11	8	1.38262	0.80285	14	27	8	0.974266	0.539521	0	0	0	0	0	0	0	0	0	0	0	18	9	0.738981	0.785131	0	16	2	0.439895	0.636082
HORVU.MOREX.r3.6HG0595520.1	Retrovirus-related Pol polyprotein from transposon TNT 1-94	0	0	0	0	0	0	0	0	0	0	0	0	0	0	0	0	0	0	0	0	0	0	0	0	0	0	0	0	0	0	0	0	0	0	0	0	0	0	0	0	0	0	0	0	0	0	0	0	0	0	0	0	0	0	0	0	0	0	0	0	0	0	0	0	0
HORVU.MOREX.r3.6HG0595530.1	Retrovirus-related Pol polyprotein from transposon TNT 1-94	0	0	0	0	0	0	0	0	0	0	0	0	0	0	0	0	0	0	0	0	0	0	0	0	0	0	0	0	0	0	0	0	0	0	0	0	0	0	0	0	0	0	0	0	0	0	0	0	0	0	0	0	0	0	0	0	0	0	0	0	0	0	0	0	0
HORVU.MOREX.r3.6HG0595540.1	Glycosyltransferase family 92 protein	0	0	0	0	0	0	0	0	0	0	0	0	0	0	0	0	0	0	0	0	0	0	0	0	0	0	0	0	0	0	0	0	0	0	0	0	0	0	0	0	0	0	0	0	0	0	0	0	0	0	0	0	0	0	0	0	0	0	0	0	0	0	0	0	0
HORVU.MOREX.r3.6HG0595550.1	Glycosyltransferase family 92 protein	0	0	0	0	0	0	0	0	0	0	0	0	0	0	0	0	0	0	0	0	0	0	0	0	0	0	0	0	0	0	0	0	0	0	0	0	0	0	0	0	0	0	0	0	0	0	0	0	0	0	0	0	0	0	0	0	0	0	0	0	0	0	0	0	0
HORVU.MOREX.r3.6HG0595560.1	Histone-lysine N-methyltransferase 2E	0	0	0	0	0	0	0	0	0	0	0	0	0	0	0	0	0	0	0	0	0	0	0	0	0	0	0	0	0	0	0	0	0	0	0	0	0	0	0	0	0	0	0	0	0	0	0	0	0	0	0	0	0	0	0	0	0	0	0	0	0	0	0	0	0
HORVU.MOREX.r3.6HG0595570.1	Splicing factor 3B subunit 1	0	0	0	0	0	0	0	0	0	0	0	0	0	0	0	0	0	0	0	0	0	0	0	0	0	0	0	0	0	0	0	0	0	0	0	0	0	0	0	0	0	0	0	0	0	0	0	0	0	0	0	0	0	0	0	0	0	0	0	0	0	0	0	0	0
HORVU.MOREX.r3.6HG0595580.1	Ammonium transporter	0	0	0	0	0	0	0	0	0	0	0	0	0	0	0	0	0	2	0.0200624	0.0347491	0	0	0	0	0	0	0	0	0	0	1	0	0	0.0126089	0.0218393	0	0	0	0	0	0	0	2	0.0170629	0.0295538	10	0	2	0.0969566	0.126383	0	0	4	0.0384869	0.0666613	0	0	0	0	0	12	0	4	0.136089	0.153249
HORVU.MOREX.r3.6HG0595590.1	Retrotransposon protein, putative, Ty1-copia subclass	0	0	0	0	0	0	0	0	0	0	0	0	0	0	0	0	0	0	0	0	0	0	0	0	0	0	0	0	0	0	0	0	0	0	0	0	0	0	0	0	0	0	0	0	0	0	0	0	0	0	0	0	0	0	0	0	0	0	0	0	0	0	0	0	0
HORVU.MOREX.r3.6HG0595600.1	Pentatricopeptide repeat-containing protein	45	45	114	2.70223	0.354557	55	37	44	2.27253	0.888773	40	31	57	1.79449	0.195051	31	28	15	0.81689	0.265992	17	6	2	0.246475	0.0480292	10	21	16	0.637142	0.309092	5	3	4	0.162032	0.0511952	6	4	16	0.347663	0.152491	25	7	48	0.719076	0.647995	34	28	13	0.71694	0.294399	17	19	13	0.531249	0.0944048	14	11	13	0.429604	0.0667727	1	0	5	0.0614216	0.0822655
HORVU.MOREX.r3.6HG0595610.1	Retrovirus-related Pol polyprotein from transposon TNT 1-94	0	1	0	0.0305723	0.0529527	7	2	3	0.369955	0.308897	4	1	5	0.242005	0.135258	2	0	2	0.0818592	0.0709282	0	0	0	0	0	11	9	20	0.890626	0.115529	1	2	0	0.0811376	0.0824395	2	4	1	0.203897	0.148465	0	0	6	0.106355	0.184212	23	41	10	1.26455	0.80063	14	9	4	0.514755	0.268247	9	15	12	0.724626	0.201725	9	12	9	0.536662	0.0928727
HORVU.MOREX.r3.6HG0595620.1	SWAP (Suppressor-of-White-APricot)/surp domain-containing protein / ubiquitin family protein	0	0	0	0	0	0	0	0	0	0	1	0	0	0.042088	0.0728986	0	0	0	0	0	0	0	0	0	0	4	0	0	0.165282	0.286276	0	0	0	0	0	0	0	2	0.0531035	0.0919779	0	0	0	0	0	2	7	0	0.218795	0.265751	1	3	0	0.109856	0.128194	0	0	0	0	0	4	0	0	0.0992439	0.171895
HORVU.MOREX.r3.6HG0595630.1	Ubiquitin carboxyl-terminal hydrolase-related protein	0	0	0	0	0	0	0	0	0	0	0	0	0	0	0	0	0	0	0	0	0	0	0	0	0	3	2	1	0.227562	0.153066	0	0	0	0	0	0	1	5	0.175452	0.204603	0	0	0	0	0	9	5	1	0.362158	0.282931	1	1	0	0.0544059	0.0471761	0	6	0	0.18209	0.31539	2	0	0	0.0498617	0.0863629
HORVU.MOREX.r3.6HG0595640.1	alpha/beta-Hydrolases superfamily protein	0	0	0	0	0	1	2	1	0.32438	0.203915	0	0	0	0	0	0	0	1	0.0545946	0.0945606	0	0	0	0	0	0	0	0	0	0	0	1	0	0.0719568	0.124633	0	0	4	0.195496	0.338609	0	0	0	0	0	1	0	1	0.0897605	0.0778419	0	1	0	0.0512749	0.0888107	1	0	0	0.05626	0.0974452	0	3	0	0.140333	0.243063
HORVU.MOREX.r3.6HG0595650.1	Retrovirus-related Pol polyprotein from transposon gypsy	0	0	1	0.00613335	0.0106233	0	3	0	0.0409564	0.0709386	0	0	0	0	0	0	0	0	0	0	0	0	0	0	0	3	0	7	0.0775907	0.0687084	2	1	2	0.0458477	0.0146892	2	0	0	0.0264006	0.0457272	0	0	0	0	0	6	7	0	0.0859902	0.075463	4	3	0	0.0517863	0.0457198	4	0	0	0.0335482	0.0581072	2	0	0	0.0136166	0.0235846
HORVU.MOREX.r3.6HG0595660.1	Retrotransposon protein, putative, Ty3-gypsy subclass	0	0	1	0.0180898	0.0313325	0	0	2	0.0445494	0.0771618	0	0	0	0	0	0	0	0	0	0	0	0	0	0	0	0	0	0	0	0	0	1	0	0.0316386	0.0547997	0	0	1	0.0214893	0.0372206	0	0	0	0	0	0	0	0	0	0	1	2	0	0.0663661	0.0676707	0	0	0	0	0	0	0	0	0	0
HORVU.MOREX.r3.6HG0595670.1	cytochrome P450, family 81, subfamily D, polypeptide 2	0	0	0	0	0	0	0	0	0	0	1	0	0	0.0458341	0.079387	0	0	0	0	0	0	0	0	0	0	1	0	0	0.0449982	0.0779391	0	0	0	0	0	0	0	0	0	0	0	0	0	0	0	0	1	0	0.026682	0.0462145	7	5	0	0.352073	0.31354	3	0	0	0.0998542	0.172952	3	0	0	0.0810578	0.140396
HORVU.MOREX.r3.6HG0595680.1	Retrotransposon protein, putative, Ty3-gypsy subclass	0	0	0	0	0	0	2	0	0.191636	0.331922	0	0	0	0	0	0	0	0	0	0	0	0	0	0	0	0	1	0	0.0768654	0.133135	0	1	0	0.0752882	0.130403	0	0	0	0	0	0	0	0	0	0	1	0	0	0.0455352	0.0788693	0	6	1	0.376683	0.516663	1	0	0	0.0588646	0.101957	9	2	0	0.527943	0.676241
HORVU.MOREX.r3.6HG0595690.1	Retrovirus-related Pol polyprotein from transposon gypsy	1	0	0	0.0166191	0.0287852	4	1	3	0.105157	0.0739896	4	2	2	0.0986213	0.056792	1	0	0	0.00913359	0.0158198	0	0	0	0	0	8	5	10	0.241859	0.0662521	0	1	1	0.0210251	0.0191505	0	2	0	0.0267428	0.04632	0	0	0	0	0	20	12	15	0.36542	0.0857951	26	16	7	0.424414	0.232145	32	30	22	0.779532	0.216609	8	32	14	0.440272	0.304572
HORVU.MOREX.r3.6HG0595700.1	Retrovirus-related Pol polyprotein from transposon TNT 1-94	11	9	4	1.21022	0.840901	14	15	26	2.47147	0.0991305	7	4	8	0.782731	0.211604	1	3	4	0.260132	0.155617	0	1	0	0.0465925	0.0807006	22	9	37	2.422	1.03209	9	14	11	1.35218	0.468522	4	3	6	0.548477	0.11527	4	0	9	0.346906	0.398835	28	22	35	2.39058	0.593877	26	34	39	3.14885	0.741217	3	16	42	1.87972	1.68071	27	19	28	2.16651	0.447865
HORVU.MOREX.r3.6HG0595710.1	Retrovirus-related Pol polyprotein from transposon TNT 1-94	2	1	11	0.75071	0.59461	9	8	9	2.07717	0.585064	3	6	0	0.741129	0.750444	1	0	0	0.0545502	0.0944837	2	0	0	0.0488201	0.0845589	5	14	25	2.54273	1.17802	2	5	11	1.07599	0.628758	4	4	5	0.939967	0.171512	0	4	0	0.156237	0.270611	15	23	26	2.99848	0.876839	10	9	11	1.57722	0.188813	6	11	5	1.22491	0.608671	22	10	12	2.12563	0.882094
HORVU.MOREX.r3.6HG0595720.1	Haloacid dehalogenase-like hydrolase (HAD) superfamily protein	9	7	8	0.875707	0.400555	21	12	15	1.88034	0.879696	7	11	6	0.859598	0.445941	1	9	12	0.572389	0.457588	0	0	0	0	0	15	27	24	2.06329	0.796646	9	37	23	2.20547	1.59571	3	4	15	0.653443	0.387751	7	4	20	0.660227	0.638182	38	22	31	2.0397	0.505325	35	24	15	1.85485	0.681137	13	9	8	0.801825	0.273229	14	14	46	1.75473	1.35804
HORVU.MOREX.r3.6HG0595730.1	Eukaryotic translation initiation factor 3 subunit A	0	2	0	0.0545144	0.0944217	0	0	0	0	0	0	0	0	0	0	0	0	0	0	0	0	2	0	0.0508027	0.0879928	2	1	0	0.0767794	0.0776776	1	0	0	0.0233569	0.0404553	0	0	0	0	0	0	0	0	0	0	10	4	9	0.351172	0.144927	0	5	0	0.08726	0.151139	0	0	0	0	0	2	3	2	0.111634	0.0275339
HORVU.MOREX.r3.6HG0595740.1	FAD-binding Berberine family protein	0	1	6	0.348527	0.402765	0	0	0	0	0	0	0	0	0	0	0	0	0	0	0	2	0	1	0.210868	0.246585	5	0	5	0.627981	0.609085	0	1	0	0.0767087	0.132863	0	0	0	0	0	0	0	0	0	0	10	9	10	1.38958	0.0903754	4	14	4	1.19489	0.953723	11	7	8	1.47107	0.440902	2	1	21	1.22531	1.74122
HORVU.MOREX.r3.6HG0595750.1	Fatty acid hydroxylase superfamily protein	6695	7209	15861	287.893	18.7049	2196	981	1589	56.8153	30.3837	240	117	303	6.58076	2.1298	468	457	702	13.1018	4.01534	47	30	13	0.816315	0.272274	84	72	119	2.56173	0.34379	2	1	1	0.0397589	0.0211044	3	0	2	0.0559188	0.0620244	0	0	0	0	0	15762	17064	15075	331.247	20.9626	6653	6217	4140	131.954	27.611	672	916	1205	22.2746	4.338	791	606	1210	18.8876	7.16719
HORVU.MOREX.r3.6HG0595760.1	SAUR-like auxin-responsive protein family	2	0	1	0.196173	0.255009	0	0	1	0.0427209	0.0739947	2	2	1	0.307373	0.159614	1	2	0	0.12627	0.122988	0	0	1	0.127094	0.220133	3	2	4	0.457172	0.107056	5	4	0	0.532066	0.46606	0	3	2	0.277313	0.293479	0	0	0	0	0	0	0	0	0	0	4	3	0	0.29294	0.258624	0	2	0	0.0937629	0.162402	2	4	1	0.275422	0.179913
HORVU.MOREX.r3.6HG0595770.1	Holliday junction ATP-dependent DNA helicase RuvA	0	0	0	0	0	0	0	0	0	0	0	1	0	0.087372	0.151333	2	0	0	0.114346	0.198052	2	1	0	0.132256	0.123017	1	2	2	0.333026	0.12694	0	0	0	0	0	0	0	0	0	0	0	0	0	0	0	0	0	0	0	0	1	1	2	0.222084	0.103426	7	0	2	0.528928	0.67099	6	2	0	0.399383	0.454023
HORVU.MOREX.r3.6HG0595780.1	Auxin-responsive family protein	0	0	1	0.0366069	0.0634051	5	2	1	0.610944	0.547049	1	1	3	0.270541	0.103687	2	1	1	0.185419	0.0830908	0	1	1	0.200502	0.201152	1	0	2	0.141982	0.123362	0	0	0	0	0	0	0	0	0	0	0	0	0	0	0	0	0	4	0.164571	0.285045	0	0	0	0	0	3	11	0	0.694294	0.843041	1	0	7	0.340572	0.488134
HORVU.MOREX.r3.6HG0595790.1	COP9 signalosome complex subunit 5	0	0	0	0	0	1	0	0	0.0396657	0.0687029	0	0	0	0	0	0	0	0	0	0	0	0	0	0	0	0	0	0	0	0	0	0	0	0	0	0	0	0	0	0	0	0	0	0	0	0	0	0	0	0	0	0	0	0	0	0	0	0	0	0	0	0	0	0	0
HORVU.MOREX.r3.6HG0595800.1	cyclin a2	0	0	0	0	0	0	0	0	0	0	0	0	0	0	0	0	0	0	0	0	0	0	0	0	0	0	0	0	0	0	0	0	0	0	0	0	0	0	0	0	0	0	0	0	0	0	0	0	0	0	0	0	0	0	0	0	0	0	0	0	0	0	0	0	0
HORVU.MOREX.r3.6HG0595810.1	Pre-mRNA-processing protein 40A	34	42	86	5.59875	0.236097	60	45	116	8.50611	1.50981	57	52	118	7.9083	1.39868	67	69	108	7.0403	2.35141	94	16	18	3.3736	1.28002	37	49	52	4.73238	1.18299	21	31	37	3.02678	0.653027	26	29	53	3.92828	0.31277	44	30	23	2.04709	0.400873	93	127	56	6.81555	2.59693	67	50	52	4.70126	0.586554	74	52	57	5.34908	1.34462	50	69	53	4.44473	0.804424
HORVU.MOREX.r3.6HG0595820.1	Signal transduction histidine kinase, hybrid-type, ethylene sensor	2	2	15	0.663473	0.524464	17	15	11	2.37678	1.08035	10	17	22	2.20089	0.608461	30	23	22	2.66851	0.505212	29	7	0	0.825411	0.733577	10	18	36	2.456	0.795659	13	12	8	1.47171	0.575383	12	14	20	2.13571	0.111565	14	23	17	1.46429	0.417723	18	28	32	2.41467	0.732057	36	23	22	2.78965	0.684195	51	19	43	4.05748	1.86292	19	23	29	2.2875	0.547322
HORVU.MOREX.r3.6HG0595830.1	Mediator of RNA polymerase II transcription subunit	0	0	0	0	0	0	0	0	0	0	0	0	0	0	0	0	0	0	0	0	0	0	0	0	0	0	0	0	0	0	0	0	0	0	0	0	0	0	0	0	0	0	0	0	0	0	0	0	0	0	0	0	0	0	0	0	0	0	0	0	0	0	0	0	0
HORVU.MOREX.r3.6HG0595840.1	UDP-glucose 6-dehydrogenase	1	1	1	0.154198	0.0599449	1	0	4	0.208378	0.216428	3	6	0	0.50807	0.514456	0	0	0	0	0	56	23	9	3.121	0.468278	41	24	67	5.4576	1.5101	29	32	15	3.57496	1.76588	7	11	29	2.05002	0.875916	51	16	44	3.12879	1.62547	20	14	136	5.53661	6.82148	164	119	75	12.7676	4.27817	402	437	342	44.6391	9.47127	361	198	152	23.5016	10.299
HORVU.MOREX.r3.6HG0595850.1	Transcriptional factor B3 family protein / auxin-responsive factor AUX/IAA-like protein	0	0	0	0	0	0	0	0	0	0	0	0	0	0	0	0	0	0	0	0	0	0	0	0	0	0	0	0	0	0	0	0	0	0	0	0	0	0	0	0	0	0	0	0	0	0	0	0	0	0	0	0	0	0	0	0	0	0	0	0	0	0	0	0	0
HORVU.MOREX.r3.6HG0595860.1	E3 ubiquitin-protein ligase	1090	1101	2571	62.2319	6.12161	1122	1082	2162	64.7182	3.40884	1982	1883	4008	104.361	15.4815	2908	2997	4009	107.941	25.2566	1813	700	314	29.6764	2.98962	1435	1505	2734	69.6508	1.61929	672	475	669	23.6131	4.56255	455	489	792	24.3385	0.825558	1431	1252	1253	32.2601	3.6557	2578	2566	2455	71.2298	1.11605	2316	2116	2319	71.3472	4.18224	2156	1790	2601	71.2905	7.80426	2208	2327	2440	68.2574	5.21564
HORVU.MOREX.r3.6HG0595870.1	F-box family protein	0	0	0	0	0	0	0	0	0	0	0	0	0	0	0	0	0	0	0	0	0	0	0	0	0	0	0	0	0	0	0	0	0	0	0	0	0	0	0	0	0	0	0	0	0	0	0	0	0	0	0	0	0	0	0	0	0	0	0	0	0	0	0	0	0
HORVU.MOREX.r3.6HG0595880.1	F-box/RNI-like superfamily protein	0	0	0	0	0	0	0	0	0	0	0	0	0	0	0	0	0	0	0	0	0	0	0	0	0	0	0	0	0	0	0	0	0	0	0	0	0	0	0	0	0	0	0	0	0	0	0	0	0	0	0	0	0	0	0	0	0	0	0	0	0	0	0	0	0
HORVU.MOREX.r3.6HG0595890.1	Succinyl-diaminopimelate desuccinylase	0	0	0	0	0	0	0	0	0	0	0	0	0	0	0	0	0	0	0	0	0	0	0	0	0	0	0	0	0	0	0	0	0	0	0	0	0	0	0	0	0	0	0	0	0	0	0	0	0	0	0	0	0	0	0	0	0	0	0	0	0	0	0	0	0
HORVU.MOREX.r3.6HG0595900.1	Transposon protein, putative, CACTA, En/Spm sub-class	0	0	0	0	0	0	0	0	0	0	0	0	0	0	0	0	0	0	0	0	0	0	0	0	0	1	0	0	0.0467101	0.0809042	0	0	0	0	0	0	0	0	0	0	0	0	0	0	0	0	0	0	0	0	0	0	0	0	0	0	0	0	0	0	0	0	0	0	0
HORVU.MOREX.r3.6HG0595910.1	Polynucleotidyl transferase, ribonuclease H-like superfamily protein	0	0	2	0.0289662	0.050171	0	1	2	0.067905	0.059032	2	1	2	0.117156	0.0412423	0	2	0	0.0341874	0.0592144	0	0	0	0	0	0	0	0	0	0	0	3	0	0.0759918	0.131622	0	0	0	0	0	0	0	0	0	0	0	0	0	0	0	0	0	7	0.129039	0.223502	6	0	0	0.11883	0.205819	5	5	0	0.162719	0.140949
HORVU.MOREX.r3.6HG0595920.1	Embryo sac development arrest 6, putative	144	168	465	14.0109	2.88778	194	177	480	17.553	3.93553	290	237	346	17.64	2.56124	425	447	354	19.1542	1.44808	160	71	36	4.37854	0.836601	16	13	27	0.996883	0.120664	70	38	59	3.15405	1.04203	16	27	78	2.20828	1.12109	125	98	137	4.3384	1.26711	166	231	394	10.835	5.12642	422	405	261	16.5735	3.62775	184	262	351	12.4589	2.77962	231	206	279	10.1584	1.79766
HORVU.MOREX.r3.6HG0595930.1	Receptor-like kinase	0	0	0	0	0	0	0	0	0	0	0	0	0	0	0	0	0	0	0	0	0	0	0	0	0	0	0	0	0	0	0	0	0	0	0	0	0	1	0.0296923	0.0514285	0	0	0	0	0	0	0	0	0	0	0	0	0	0	0	0	0	0	0	0	0	0	0	0	0
HORVU.MOREX.r3.6HG0595940.1	transmembrane protein	0	0	0	0	0	0	0	0	0	0	0	0	0	0	0	0	0	0	0	0	0	0	0	0	0	0	0	0	0	0	0	0	0	0	0	0	0	0	0	0	0	0	1	0.0380206	0.0658536	0	0	1	0.0378633	0.0655811	1	6	0	0.291539	0.406386	0	0	0	0	0	0	0	0	0	0
HORVU.MOREX.r3.6HG0595950.1	Pentatricopeptide repeat (PPR) superfamily protein	12	9	30	2.76178	0.734519	38	22	48	7.01831	1.95818	36	18	30	5.07002	2.05654	20	22	12	2.46981	0.624817	40	12	2	1.90305	0.953297	10	9	7	1.52511	0.65859	15	6	17	2.04378	0.813958	9	9	5	1.54338	0.783999	18	17	16	1.78255	0.175789	50	43	141	9.46278	6.88403	94	73	74	10.8255	1.15318	46	87	112	11.2391	3.78325	61	51	60	7.17231	0.710115
HORVU.MOREX.r3.6HG0595960.1	Gag-Pol polyprotein	26	22	52	3.76112	0.642411	41	59	114	8.76426	1.94043	46	22	52	4.62976	1.59007	21	26	25	2.19666	0.231126	24	1	3	0.642613	0.453504	15	20	38	2.47007	0.408048	8	16	39	2.12931	1.21115	12	6	47	2.24932	1.65178	32	12	49	2.25381	1.63134	73	76	128	7.37048	2.67633	148	91	45	8.34791	4.24306	120	180	202	15.3899	3.05372	128	145	64	9.24629	3.39712
HORVU.MOREX.r3.6HG0595970.1	TCP family transcription factor	1	0	0	0.100176	0.173511	1	0	4	0.306779	0.31863	0	0	1	0.0509807	0.0883011	0	0	0	0	0	0	0	0	0	0	0	0	0	0	0	0	0	0	0	0	0	1	0	0.0806	0.139603	0	0	8	0.388655	0.67317	1	7	4	0.569371	0.427276	6	3	3	0.629093	0.244475	0	14	7	1.15485	1.22697	11	3	0	0.672455	0.813628
HORVU.MOREX.r3.6HG0595980.1	Vacuolar membrane protease	1	1	1	0.207776	0.0807732	4	1	1	0.483118	0.486461	2	2	1	0.34905	0.181256	0	0	0	0	0	0	0	1	0.144327	0.249982	3	0	0	0.218508	0.378467	0	1	4	0.257255	0.28589	1	0	2	0.178401	0.155064	0	0	0	0	0	6	7	4	0.729501	0.188647	1	1	0	0.0954408	0.0827581	0	0	8	0.356165	0.616895	6	5	6	0.763082	0.0817958
HORVU.MOREX.r3.6HG0595990.1	CAP-gly domain linker	0	0	0	0	0	0	0	0	0	0	0	0	0	0	0	0	0	0	0	0	0	0	0	0	0	0	0	0	0	0	0	0	0	0	0	0	0	0	0	0	0	0	0	0	0	0	0	0	0	0	0	0	0	0	0	0	0	0	0	0	0	0	0	0	0
HORVU.MOREX.r3.6HG0596000.1	Retrotransposon protein, putative, Ty1-copia subclass	0	0	0	0	0	0	0	0	0	0	0	0	0	0	0	0	0	0	0	0	0	0	0	0	0	0	0	0	0	0	0	0	0	0	0	0	0	0	0	0	0	0	0	0	0	0	0	0	0	0	0	0	0	0	0	0	0	0	0	0	0	0	0	0	0
HORVU.MOREX.r3.6HG0596010.1	Retrovirus-related Pol polyprotein from transposon TNT 1-94	0	0	0	0	0	0	0	0	0	0	0	0	0	0	0	0	0	0	0	0	0	0	0	0	0	0	0	0	0	0	0	0	0	0	0	0	0	0	0	0	0	0	0	0	0	0	0	0	0	0	0	0	0	0	0	0	0	0	0	0	0	0	0	0	0
HORVU.MOREX.r3.6HG0596020.1	Transposon protein, putative, CACTA, En/Spm sub-class, expressed	0	0	0	0	0	0	0	0	0	0	0	0	0	0	0	0	0	0	0	0	0	0	0	0	0	0	0	0	0	0	0	0	0	0	0	0	0	0	0	0	0	0	0	0	0	0	0	0	0	0	0	0	0	0	0	0	0	0	0	0	0	0	0	0	0
HORVU.MOREX.r3.6HG0596030.1	protein kinase family protein	0	0	0	0	0	0	0	0	0	0	0	0	0	0	0	0	0	0	0	0	0	0	0	0	0	0	0	0	0	0	0	0	0	0	0	0	0	0	0	0	0	0	0	0	0	0	0	0	0	0	0	0	0	0	0	0	0	0	0	0	0	0	0	0	0
HORVU.MOREX.r3.6HG0596040.1	Succinate--CoA ligase [ADP-forming] subunit beta	7636	9135	19516	457.982	25.0709	5317	4680	8452	270.532	18.6086	2736	2467	4988	132.079	13.8839	4670	5203	4407	149.382	3.66715	7744	2765	1631	128.263	19.4353	6669	6587	11592	298.205	8.14347	2465	1827	2469	85.3107	15.267	1690	2047	3724	98.9183	10.2181	5458	5161	4173	116.478	2.15057	15173	14246	12876	383.717	20.3484	9323	9535	9308	288.556	12.9745	4786	5941	6859	185.656	19.6756	7760	6251	6655	195.534	18.8246
HORVU.MOREX.r3.6HG0596050.1	N-succinylglutamate 5-semialdehyde dehydrogenase	0	0	0	0	0	0	0	0	0	0	0	0	0	0	0	0	0	0	0	0	0	0	0	0	0	1	0	1	0.0607908	0.0589617	0	0	0	0	0	1	0	0	0.0456888	0.0791353	0	6	0	0.116643	0.202031	0	0	0	0	0	0	0	0	0	0	0	0	0	0	0	0	0	0	0	0
HORVU.MOREX.r3.6HG0596060.1	Adenylate kinase	0	0	0	0	0	0	0	0	0	0	0	0	0	0	0	0	0	0	0	0	0	0	0	0	0	1	0	0	0.0396067	0.0686008	0	0	0	0	0	4	1	0	0.224554	0.291007	0	3	0	0.0588589	0.101947	0	0	0	0	0	0	0	0	0	0	0	0	0	0	0	0	0	0	0	0
HORVU.MOREX.r3.6HG0596070.1	WD repeat and FYVE domain-containing protein 2	0	0	0	0	0	0	0	0	0	0	0	0	0	0	0	0	0	0	0	0	0	0	0	0	0	0	0	0	0	0	0	0	0	0	0	0	0	0	0	0	0	0	0	0	0	0	0	0	0	0	0	0	0	0	0	0	0	0	0	0	0	0	0	0	0
HORVU.MOREX.r3.6HG0596080.1	Long-chain-alcohol oxidase	1682	1512	3960	57.9163	9.22541	4068	4246	9437	160.759	22.7683	694	531	560	16.1042	5.19201	589	569	416	10.5843	1.62601	11	11	4	0.218989	0.110601	138	180	264	4.52133	0.564764	13	42	43	0.78453	0.417301	11	9	7	0.261497	0.123604	48	27	44	0.613397	0.202142	997	948	559	14.5741	3.88424	323	381	411	7.37704	1.17045	165	323	300	5.35983	1.69477	246	214	163	3.78622	0.669177
HORVU.MOREX.r3.6HG0596090.1	histone acetyltransferase of the CBP family 12	0	0	0	0	0	1	0	0	0.0647705	0.112186	5	6	3	0.726642	0.371952	2	3	7	0.452769	0.320938	0	0	0	0	0	0	0	0	0	0	0	1	0	0.0514628	0.0891362	0	0	4	0.139817	0.24217	4	6	0	0.26021	0.244443	0	0	0	0	0	0	0	0	0	0	0	0	0	0	0	0	0	0	0	0
HORVU.MOREX.r3.6HG0596100.1	Protein kinase family protein	2831	3239	6866	123.745	5.27321	2067	1838	3125	78.2165	6.69778	1065	887	1411	33.8825	3.33969	1173	1188	1363	29.5041	3.98575	1271	490	280	16.5459	2.80545	1290	1342	2144	43.571	2.3294	697	581	711	18.9666	2.94082	425	504	775	17.4044	0.287585	1069	1100	887	18.183	1.18657	3878	3839	2892	72.4026	9.866	2724	2588	2788	62.4886	3.62861	2084	2444	2798	58.3314	4.35306	3172	2795	2988	63.8574	3.6018
HORVU.MOREX.r3.6HG0596110.1	Phosphatidylinositol N-acetylglucosaminyltransferase subunit C, putative	86	109	205	7.22893	0.212664	70	76	196	6.61172	1.63844	89	62	119	5.03202	0.818213	147	108	83	4.98414	1.4363	1157	336	185	22.8278	1.25585	177	163	300	10.8059	0.642167	122	56	89	4.77555	2.06075	108	68	95	5.53456	2.293	156	120	102	4.16434	0.378347	294	252	227	9.86447	0.991052	261	291	248	11.5383	1.05274	141	234	285	9.73207	2.56406	229	117	290	8.50966	3.64414
HORVU.MOREX.r3.6HG0596120.1	Wall-associated receptor kinase 2	0	0	0	0	0	0	0	0	0	0	0	0	0	0	0	1	0	0	0.0177492	0.0307425	0	0	0	0	0	0	0	0	0	0	0	0	0	0	0	0	0	0	0	0	0	0	0	0	0	3	0	0	0.04404	0.0762796	0	0	0	0	0	1	1	0	0.0377298	0.0326767	6	9	2	0.266926	0.164526
HORVU.MOREX.r3.6HG0596130.1	Receptor-like protein kinase	1	1	3	0.0871538	0.0191763	0	0	0	0	0	0	0	0	0	0	0	5	7	0.18201	0.168975	0	0	0	0	0	0	0	0	0	0	0	0	0	0	0	0	0	0	0	0	0	2	0	0.0219457	0.038011	5	1	5	0.143843	0.0906414	2	1	0	0.0431185	0.0423031	10	5	1	0.258345	0.225864	32	19	17	0.922892	0.30808
HORVU.MOREX.r3.6HG0596140.1	Polynucleotidyl transferase, Ribonuclease H fold	0	0	0	0	0	0	0	0	0	0	0	0	0	0	0	0	0	0	0	0	1	0	0	0.0112741	0.0195274	0	0	0	0	0	0	0	0	0	0	0	0	0	0	0	0	0	0	0	0	0	0	0	0	0	0	0	0	0	0	0	0	0	0	0	5	0	0	0.109336	0.189376
HORVU.MOREX.r3.6HG0596150.1	Receptor-like protein kinase	2	4	7	0.113542	0.028548	0	0	2	0.0143834	0.0249128	9	21	19	0.470128	0.221101	42	29	49	0.8934	0.27294	2	2	0	0.0278742	0.0324968	0	0	0	0	0	0	0	0	0	0	3	0	1	0.0446486	0.060214	0	6	13	0.117781	0.129877	3	2	6	0.0707245	0.0419666	0	5	0	0.0363949	0.0630378	107	35	45	1.42779	0.984238	91	119	52	1.73569	0.652778
HORVU.MOREX.r3.6HG0596160.1	Lysine--tRNA ligase	680	908	1963	33.6971	3.62091	704	692	1251	29.3684	0.102319	651	625	1126	23.9808	1.20707	1083	1115	1240	27.568	3.30572	458	152	92	5.54879	0.759199	271	305	517	9.95987	0.415536	207	239	355	7.53203	0.835603	156	184	349	6.94412	0.822176	456	417	363	7.4417	0.306059	1982	2272	1217	37.7691	10.8387	1266	1147	1092	27.326	0.949032	1365	1302	1704	35.2101	1.603	1349	1302	1400	29.2801	1.65361
HORVU.MOREX.r3.6HG0596170.1	Polyribonucleotide nucleotidyltransferase	0	0	0	0	0	0	0	0	0	0	0	0	0	0	0	0	0	0	0	0	0	0	0	0	0	0	0	0	0	0	0	0	0	0	0	0	0	0	0	0	0	0	0	0	0	0	0	0	0	0	0	0	0	0	0	0	0	0	0	0	0	0	0	0	0
HORVU.MOREX.r3.6HG0596180.1	Breast cancer anti-estrogen resistance protein 1	76	121	130	18.6786	5.46241	60	7	7	5.38174	7.16521	4	1	2	0.408265	0.321053	1	0	0	0.0440442	0.0762868	0	0	0	0	0	0	0	0	0	0	0	0	0	0	0	0	0	0	0	0	0	0	0	0	0	0	0	2	0.0774094	0.134077	0	3	0	0.128757	0.223014	0	0	0	0	0	0	0	0	0	0
HORVU.MOREX.r3.6HG0596190.1	LIGHT-DEPENDENT SHORT HYPOCOTYLS-like protein (DUF640)	192	242	393	29.7283	2.71788	82	22	58	6.82369	4.78703	7	3	4	0.539336	0.311921	7	2	0	0.256566	0.315686	0	0	0	0	0	0	0	0	0	0	0	2	0	0.079328	0.1374	0	0	0	0	0	0	0	0	0	0	15	11	31	1.42344	0.830288	11	6	1	0.49185	0.397076	0	0	0	0	0	0	0	0	0	0
HORVU.MOREX.r3.6HG0596200.1	Kelch-like protein 12	0	0	0	0	0	0	0	0	0	0	0	0	0	0	0	0	0	0	0	0	0	0	0	0	0	0	0	0	0	0	0	0	0	0	0	1	0	0	0.0926467	0.160469	0	0	0	0	0	0	0	0	0	0	0	0	0	0	0	0	0	0	0	0	0	0	0	0	0
HORVU.MOREX.r3.6HG0596210.1	Retrovirus-related Pol polyprotein from transposon TNT 1-94	0	0	0	0	0	0	0	0	0	0	0	0	0	0	0	0	0	0	0	0	0	0	0	0	0	0	0	0	0	0	0	0	0	0	0	0	0	0	0	0	0	0	0	0	0	0	0	3	0.109618	0.189864	0	0	0	0	0	8	0	0	0.355658	0.616017	0	0	0	0	0
HORVU.MOREX.r3.6HG0596220.1	Profilin	1	1	2	0.251436	0.0247761	0	0	0	0	0	0	0	0	0	0	0	0	1	0.0531827	0.0921151	0	0	0	0	0	0	0	1	0.0406771	0.0704548	0	0	0	0	0	0	0	0	0	0	0	0	1	0.0452314	0.078343	0	0	0	0	0	2	0	0	0.0942751	0.163289	0	0	0	0	0	0	0	0	0	0
HORVU.MOREX.r3.6HG0596230.1	Ethylene-responsive transcription factor WRI1	0	0	0	0	0	0	0	7	0.354621	0.614222	6	2	2	0.723107	0.589157	3	10	15	1.46236	0.991604	4	0	0	0.0941839	0.163131	0	0	1	0.041757	0.0723253	0	0	0	0	0	0	1	0	0.0770336	0.133426	5	0	0	0.172217	0.298289	0	0	1	0.0462401	0.0800902	6	3	3	0.601257	0.233658	5	0	0	0.2813	0.487226	0	0	2	0.0963133	0.16682
HORVU.MOREX.r3.6HG0596240.1	RNA-binding protein	245	206	735	20.408	5.99335	272	509	1186	38.1824	15.6075	1085	898	1619	68.368	5.17991	1136	805	763	40.8546	9.83464	276	75	72	6.67165	2.45057	324	353	674	22.8869	1.54441	482	264	382	20.6006	7.14468	246	247	399	17.5346	1.285	595	653	680	22.291	4.88553	950	858	1991	50.0371	26.2334	2510	1985	1303	84.7413	23.4724	1633	2599	3392	114.567	30.3725	3570	4632	2078	139.491	50.9062
HORVU.MOREX.r3.6HG0596250.1	LINE-1 reverse transcriptase like	0	0	0	0	0	0	0	0	0	0	0	0	0	0	0	0	0	0	0	0	0	0	0	0	0	0	0	0	0	0	0	0	0	0	0	0	0	0	0	0	0	0	0	0	0	0	0	0	0	0	0	0	0	0	0	0	0	0	0	0	0	0	0	0	0
HORVU.MOREX.r3.6HG0596260.1	Retrotransposon protein, putative, unclassified	0	0	1	0.0122023	0.021135	0	0	0	0	0	0	0	0	0	0	0	0	0	0	0	0	0	0	0	0	0	0	0	0	0	0	0	0	0	0	0	0	0	0	0	0	0	0	0	0	0	0	0	0	0	0	0	0	0	0	2	0	0	0.0333721	0.0578021	0	0	0	0	0
HORVU.MOREX.r3.6HG0596270.1	weak chloroplast movement under blue light protein (DUF827)	0	0	0	0	0	0	0	0	0	0	0	0	0	0	0	0	0	0	0	0	0	0	0	0	0	0	0	0	0	0	0	0	0	0	0	0	0	0	0	0	0	0	0	0	0	0	0	0	0	0	0	0	0	0	0	0	0	0	0	0	0	0	0	0	0
HORVU.MOREX.r3.6HG0596280.1	Retrotransposon protein, putative, unclassified	0	0	0	0	0	0	0	0	0	0	0	0	0	0	0	0	0	0	0	0	0	0	0	0	0	0	0	0	0	0	0	0	0	0	0	0	0	0	0	0	0	0	0	0	0	0	0	0	0	0	0	0	0	0	0	0	0	0	0	0	0	3	0	0.0397434	0.0688375
HORVU.MOREX.r3.6HG0596290.1	Retrovirus-related Pol polyprotein from transposon TNT 1-94	0	0	0	0	0	0	0	0	0	0	0	0	0	0	0	0	0	0	0	0	0	0	0	0	0	0	0	0	0	0	0	0	0	0	0	0	0	0	0	0	0	0	0	0	0	0	0	0	0	0	0	0	0	0	0	0	0	0	0	0	0	0	0	0	0
HORVU.MOREX.r3.6HG0596300.1	Glycolipid transfer protein domain-containing protein	638	728	1390	48.4682	1.65292	668	919	1785	64.5295	12.9993	1366	1336	2087	86.4511	2.4401	2054	2083	1927	86.3093	2.86838	4426	1512	1045	102.812	23.5503	2210	2098	3773	131.693	5.99269	992	762	1179	49.6498	5.69857	579	681	1100	43.2301	1.02661	1661	1480	1380	48.5987	3.65779	4165	3641	4292	149.306	14.1042	3954	3685	3837	159.538	5.2227	3656	3419	4275	163.189	6.44086	5471	4914	5553	205.085	15.4713
HORVU.MOREX.r3.6HG0596310.1	60S ribosomal protein L14, putative	9485	13841	20420	1286.08	188.384	6435	7212	10713	804.039	80.8506	9457	8754	16007	997.879	51.8327	15303	15876	13301	1036.5	53.5496	74399	17800	9961	2062.58	287.506	8690	8534	14318	848.973	42.6376	1893	1912	2779	181.939	5.65622	1168	1524	2361	151.363	10.2057	4685	4157	3775	222.07	13.0982	8418	7419	4335	405.809	118.933	2962	3265	3514	222.738	27.6298	2267	2211	2498	165.04	7.74983	4090	3625	4227	252.074	22.9537
HORVU.MOREX.r3.6HG0596320.1	NAC (No Apical Meristem) domain transcriptional regulator superfamily protein	0	0	0	0	0	0	0	0	0	0	0	0	0	0	0	0	0	0	0	0	0	0	0	0	0	0	0	0	0	0	0	0	0	0	0	0	0	0	0	0	0	0	0	0	0	0	0	0	0	0	0	0	0	0	0	0	0	0	0	0	0	0	0	0	0
HORVU.MOREX.r3.6HG0596330.1	MYB	3	0	9	0.196905	0.174558	1	19	212	3.76449	5.14961	162	67	65	6.32038	4.40561	24	39	10	1.10881	0.605861	5	1	3	0.193008	0.185647	1	2	7	0.154313	0.0990392	18	2	3	0.457186	0.56513	3	8	7	0.36656	0.165637	9	0	10	0.231883	0.212447	12	6	49	0.915961	0.976191	214	211	183	9.21087	0.560958	359	513	399	20.1444	4.80147	199	110	191	7.0171	2.07411
HORVU.MOREX.r3.6HG0596340.1	Heme-responsive zinc finger transcription factor HAP1	26	27	59	4.61495	0.339815	56	79	133	12.4153	2.21587	97	77	102	12.1757	2.4892	135	116	125	12.7521	1.52775	54	19	7	2.4411	0.357153	36	27	39	4.13983	1.10826	38	40	37	4.76248	1.07603	13	23	19	2.51088	0.854612	96	82	49	5.65297	1.06345	72	69	98	7.02569	1.59097	70	59	63	6.33116	0.369199	29	51	55	4.57898	1.23252	66	41	71	5.44434	1.51905
HORVU.MOREX.r3.6HG0596350.1	MYB	1	0	0	0.0361438	0.062603	1	1	10	0.260005	0.271699	0	1	0	0.0303564	0.0525789	0	0	0	0	0	2	0	0	0.0177775	0.0307915	0	0	2	0.031527	0.0546064	0	0	0	0	0	0	0	0	0	0	0	0	0	0	0	0	0	0	0	0	2	8	19	0.566988	0.516278	8	33	14	1.10819	0.8473	7	0	7	0.24794	0.214948
HORVU.MOREX.r3.6HG0596360.1	Potassium transporter	0	0	0	0	0	0	0	0	0	0	0	0	0	0	0	0	0	1	0.0801194	0.138771	0	0	0	0	0	0	0	0	0	0	0	0	0	0	0	0	0	0	0	0	0	0	0	0	0	0	2	0	0.13237	0.229272	0	0	0	0	0	0	0	0	0	0	0	0	0	0	0
HORVU.MOREX.r3.6HG0596370.1	Plasma membrane ATPase 1	0	0	0	0	0	0	0	0	0	0	0	0	0	0	0	0	0	0	0	0	0	0	0	0	0	0	0	0	0	0	0	0	0	0	0	0	0	0	0	0	0	0	0	0	0	0	0	0	0	0	0	0	0	0	0	0	0	0	0	0	0	0	0	0	0
HORVU.MOREX.r3.6HG0596380.1	Transposon protein, putative, CACTA, En/Spm sub-class	0	0	0	0	0	0	0	0	0	0	0	0	0	0	0	0	0	0	0	0	0	0	0	0	0	0	0	0	0	0	0	0	0	0	0	0	0	0	0	0	0	0	0	0	0	0	0	0	0	0	0	0	0	0	0	0	0	0	0	0	0	0	0	0	0
HORVU.MOREX.r3.6HG0596390.1	Pol polyprotein	0	0	0	0	0	0	0	0	0	0	0	0	0	0	0	0	0	0	0	0	0	0	0	0	0	0	0	0	0	0	0	0	0	0	0	0	0	0	0	0	0	0	0	0	0	0	0	0	0	0	0	0	0	0	0	0	0	0	0	0	0	0	0	0	0
HORVU.MOREX.r3.6HG0596400.1	Transposon Ty1-MR1 Gag-Pol polyprotein	0	3	11	0.40775	0.399784	3	6	7	0.691996	0.251771	1	4	10	0.521668	0.363967	14	23	18	1.66923	0.340431	7	3	5	0.672278	0.572429	4	3	1	0.333341	0.236703	4	2	6	0.419883	0.144714	1	0	1	0.0808781	0.0783112	0	0	0	0	0	3	2	1	0.157141	0.0744623	3	3	5	0.330067	0.114767	4	7	5	0.498289	0.163651	4	8	14	0.724549	0.43742
HORVU.MOREX.r3.6HG0596410.1	MYB	0	0	0	0	0	0	0	1	0.0233657	0.0404706	0	1	0	0.0370885	0.0642392	0	2	0	0.0447925	0.0775829	4	3	0	0.146704	0.155545	10	1	18	0.731354	0.545374	0	0	0	0	0	1	0	0	0.0408402	0.0707373	0	0	0	0	0	0	0	0	0	0	16	18	17	1.19337	0.108136	50	98	69	5.28981	1.96652	13	11	48	1.57729	1.40498
HORVU.MOREX.r3.6HG0596420.1	MYB	13	3	17	0.811052	0.560102	0	0	8	0.150482	0.260643	3	3	0	0.17587	0.152387	0	0	0	0	0	8	4	3	0.348665	0.147572	5	3	0	0.223037	0.212698	0	1	0	0.0267178	0.0462766	1	0	0	0.0328779	0.0569462	0	0	0	0	0	0	0	17	0.291875	0.505542	35	20	19	1.37905	0.439827	119	190	159	9.15255	2.29642	112	128	261	8.78928	4.53923
HORVU.MOREX.r3.6HG0596430.1	NAC (No Apical Meristem) domain transcriptional regulator superfamily protein	0	0	0	0	0	0	0	0	0	0	0	0	0	0	0	0	0	0	0	0	0	0	0	0	0	0	0	0	0	0	0	0	0	0	0	0	0	0	0	0	0	0	0	0	0	0	0	0	0	0	0	0	0	0	0	0	0	0	0	0	0	0	0	0	0
HORVU.MOREX.r3.6HG0596440.1	Hexosyltransferase	204	186	461	8.10591	1.15202	312	410	839	16.4425	3.29419	1020	1006	1801	37.5998	2.09368	1632	1798	1914	42.1551	4.71886	127	51	40	1.94701	0.716145	329	340	710	12.0918	1.22193	757	386	426	15.2831	7.41884	599	640	855	21.8807	2.61008	1510	1265	1100	22.8853	1.04257	732	665	726	14.4858	0.815279	615	548	518	12.9017	0.6065	596	789	949	18.4475	2.75122	1093	935	802	20.0813	2.576
HORVU.MOREX.r3.6HG0596450.1	Phosphate transporter	0	0	0	0	0	0	0	0	0	0	0	0	0	0	0	0	0	0	0	0	0	0	0	0	0	0	0	0	0	0	0	0	0	0	0	0	0	0	0	0	0	0	0	0	0	0	0	1	0.00978489	0.0169479	0	0	0	0	0	0	0	0	0	0	0	0	0	0	0
HORVU.MOREX.r3.6HG0596460.1	Cryptochrome	554	576	1423	17.9656	2.12632	1115	906	1799	31.3354	3.08161	2165	2032	3501	57.1506	1.2364	4153	3979	3402	68.0588	5.87349	299	152	79	3.45042	0.90968	252	302	384	6.53711	1.05115	124	68	51	1.81234	1.03265	106	176	240	3.94972	0.714652	1432	900	1160	15.6165	3.57403	1800	1838	1598	26.783	1.53807	1355	1285	1098	21.5239	1.62465	1513	1285	1649	26.5667	2.35967	2502	2381	2340	38.5396	0.494232
HORVU.MOREX.r3.6HG0596470.1	Pentatricopeptide repeat-containing protein	141	121	283	6.03704	0.990544	95	79	139	3.9654	0.442735	81	76	158	3.48102	0.453851	136	126	101	3.25631	0.431842	115	72	38	2.39315	0.858208	49	70	103	2.28259	0.370199	36	21	22	0.877534	0.369682	18	36	35	1.05334	0.337872	113	65	97	1.87958	0.5486	148	172	141	3.5907	0.383794	107	117	101	2.85373	0.231718	162	91	80	3.10099	1.46052	133	185	73	3.16181	1.33583
HORVU.MOREX.r3.6HG0596480.1	Kinase family protein	158	273	676	16.7312	4.91567	234	206	511	17.026	2.77067	1210	1400	1657	74.1143	12.4003	2911	2193	1373	86.3949	30.4806	249	119	102	7.77575	3.76396	198	245	258	11.3168	2.81444	210	54	18	4.95247	5.5019	119	206	381	11.6254	3.18342	1143	645	942	27.7317	7.8987	2328	2015	5561	116.012	72.132	3833	3717	3223	140.671	8.83599	9559	6350	6403	306.853	97.3892	11928	17845	8838	466.055	162.992
HORVU.MOREX.r3.6HG0596490.1	Calcineurin-like metallo-phosphoesterase superfamily protein	0	0	0	0	0	0	0	0	0	0	0	0	0	0	0	0	0	0	0	0	0	2	0	0.125869	0.218012	2	0	6	0.339556	0.319334	3	0	0	0.173608	0.300697	0	1	0	0.0649612	0.112516	22	0	0	0.639002	1.10678	0	0	0	0	0	0	0	0	0	0	0	0	0	0	0	0	0	0	0	0
HORVU.MOREX.r3.6HG0596500.1	Adenosine kinase-like protein	15191	18261	38228	951.835	42.0726	12517	9668	18680	628.665	82.2708	6139	6119	12308	332.291	42.8731	7777	7827	6630	244.073	15.1647	23145	9858	4723	422.424	66.0914	6963	6467	11040	310.737	23.0427	2286	2269	3686	106.297	8.03534	1178	1571	3232	81.2602	17.4616	2843	2913	2622	69.8395	7.57594	65955	60010	57872	1749.66	66.5002	45991	44817	48988	1502.87	113.84	36576	26266	33489	1075.92	203.998	28813	25303	24754	782.64	47.0945
HORVU.MOREX.r3.6HG0596510.1	protein kinase family protein / protein phosphatase 2C ( PP2C) family protein	21	29	16	5.17448	2.75127	11	11	2	2.18213	1.61697	2	0	0	0.16063	0.278219	1	0	5	0.337541	0.450407	18	6	1	1.05984	0.513269	22	16	1	2.99655	2.60054	7	6	1	0.996553	0.734507	7	3	1	0.932826	0.907015	0	0	11	0.529498	0.917117	4	8	2	0.650381	0.427784	7	3	0	0.510623	0.527468	0	8	0	0.461073	0.798601	2	0	2	0.194539	0.168653
HORVU.MOREX.r3.6HG0596520.1	Helicase MOM1	1054	1213	2822	29.9577	2.87158	622	578	943	14.9747	1.23277	165	154	202	3.3384	0.456276	133	138	162	2.14974	0.332179	187	92	57	1.8938	0.602073	913	869	1321	17.9697	2.05844	270	306	394	5.71391	0.520944	229	232	501	5.97279	0.95771	309	409	292	3.77725	0.687459	1283	1154	844	14.009	2.52231	740	816	847	11.634	1.2565	224	449	551	6.02478	2.09751	852	690	1174	12.1795	3.58676
HORVU.MOREX.r3.6HG0596530.1	Retrotransposon protein, putative, Ty1-copia subclass	0	0	0	0	0	0	0	0	0	0	0	0	0	0	0	0	0	0	0	0	0	0	0	0	0	0	1	0	0.0451166	0.0781443	0	0	0	0	0	0	0	0	0	0	0	0	0	0	0	0	0	0	0	0	0	0	0	0	0	0	0	0	0	0	0	0	0	0	0
HORVU.MOREX.r3.6HG0596540.1	Transposon protein, putative, mutator sub-class	0	0	0	0	0	0	0	0	0	0	0	0	0	0	0	0	0	0	0	0	4	0	0	0.0844665	0.1463	0	1	2	0.140782	0.122668	1	0	3	0.193835	0.198597	0	1	9	0.463569	0.631989	9	18	0	0.886216	0.913432	0	0	0	0	0	0	0	0	0	0	0	0	0	0	0	0	0	0	0	0
HORVU.MOREX.r3.6HG0596550.1	Transposon protein, putative, Mutator sub-class	0	0	0	0	0	0	0	0	0	0	0	0	0	0	0	0	0	0	0	0	0	0	0	0	0	0	1	3	0.15927	0.15134	7	1	18	1.15195	0.977462	0	1	1	0.100905	0.0937136	12	6	9	0.847316	0.263165	0	0	0	0	0	0	0	0	0	0	0	0	0	0	0	0	0	0	0	0
HORVU.MOREX.r3.6HG0596560.1	Transposon protein, putative, Mutator sub-class	0	0	0	0	0	0	0	0	0	0	0	0	0	0	0	0	0	0	0	0	0	0	2	0.12902	0.223468	6	4	2	0.356859	0.240036	13	4	24	1.01016	0.584746	0	3	2	0.140757	0.148963	26	28	15	1.13298	0.230618	0	0	0	0	0	0	0	0	0	0	0	0	0	0	0	0	0	0	0	0
HORVU.MOREX.r3.6HG0596570.1	NAD(P)H-quinone oxidoreductase subunit I	0	0	0	0	0	0	0	0	0	0	0	0	0	0	0	0	0	0	0	0	0	0	0	0	0	0	0	0	0	0	0	0	0	0	0	0	0	0	0	0	0	0	0	0	0	0	0	0	0	0	0	0	0	0	0	0	0	0	0	0	0	0	0	0	0
HORVU.MOREX.r3.6HG0596580.1	Phenylalanine ammonia-lyase	48	35	173	1.89488	0.848844	132	172	463	6.67838	2.29488	341	440	420	10.7384	2.94062	483	551	497	10.352	0.353635	52	16	12	0.551777	0.135632	265	314	280	7.16839	2.31414	182	124	81	3.31494	1.67286	134	212	414	6.32186	1.63981	610	500	504	8.25644	0.893892	1937	1989	2435	37.411	5.8825	3104	3100	2812	59.5769	2.38286	2547	2180	2205	47.9065	7.99469	1841	2062	2152	37.0937	3.8738
HORVU.MOREX.r3.6HG0596580.2	Phenylalanine ammonia-lyase	8	28	49	0.805306	0.382344	53	93	71	2.71096	1.23326	29	31	24	0.947098	0.338453	17	26	35	0.65201	0.247419	1	4	1	0.0757791	0.0661733	304	360	169	9.07622	4.98603	26	35	21	0.855158	0.35726	5	4	0	0.120352	0.109137	2	13	3	0.111875	0.108409	1852	1956	2371	44.631	7.23913	3113	2965	1438	60.582	21.1101	941	837	875	22.4641	2.94898	271	342	192	6.02995	1.62475
HORVU.MOREX.r3.6HG0596590.1	peroxin 11E	2	0	0	0.272749	0.472416	1	0	2	0.273314	0.23781	2	1	0	0.335235	0.331125	0	0	0	0	0	0	0	0	0	0	1	0	1	0.167813	0.162764	0	2	0	0.204986	0.355047	0	0	0	0	0	0	0	0	0	0	0	0	0	0	0	0	0	0	0	0	0	0	4	0.264879	0.458784	0	0	0	0	0
HORVU.MOREX.r3.6HG0596600.1	ATP-dependent rRNA helicase spb4	0	0	0	0	0	0	3	0	0.208355	0.360882	2	0	0	0.117508	0.203529	4	0	0	0.159623	0.276476	0	0	0	0	0	0	0	0	0	0	0	0	0	0	0	0	0	0	0	0	0	0	0	0	0	0	0	0	0	0	0	0	0	0	0	0	0	0	0	0	0	0	0	0	0
HORVU.MOREX.r3.6HG0596610.1	DEAD-box ATP-dependent RNA helicase 1	0	0	0	0	0	0	0	0	0	0	0	0	0	0	0	0	0	0	0	0	0	0	0	0	0	0	0	0	0	0	0	0	0	0	0	0	0	0	0	0	0	0	0	0	0	0	0	0	0	0	0	0	0	0	0	0	0	0	0	0	0	0	0	0	0
HORVU.MOREX.r3.6HG0596620.1	BED zinc finger,hAT family dimerization domain	0	0	0	0	0	0	0	0	0	0	0	0	0	0	0	0	0	0	0	0	0	0	2	0.293631	0.508583	24	25	43	5.31643	0.0620227	17	11	5	2.14698	1.35308	2	7	7	1.03107	0.529854	0	0	10	0.452314	0.78343	0	0	0	0	0	0	1	0	0.0499488	0.0865139	0	0	0	0	0	0	0	0	0	0
HORVU.MOREX.r3.6HG0596630.1	Zinc finger BED domain-containing 4	0	0	0	0	0	0	0	0	0	0	0	0	0	0	0	0	0	0	0	0	33	11	10	4.44145	1.75697	26	24	65	9.23293	2.14068	34	41	39	10.3003	2.22951	14	24	19	5.74594	2.00859	60	52	22	7.21955	2.46694	0	0	0	0	0	0	0	0	0	0	0	3	0	0.238561	0.4132	5	6	3	0.934731	0.294821
HORVU.MOREX.r3.6HG0596640.1	Cyclic nucleotide-gated channel	2	3	3	0.0914483	0.028996	15	12	19	0.563343	0.0993897	1	3	3	0.0765774	0.0406388	3	6	5	0.11896	0.0357544	3	0	2	0.0612875	0.077903	11	15	19	0.450022	0.0825639	14	30	11	0.602937	0.414867	11	10	23	0.472501	0.0877439	0	6	6	0.083128	0.0731518	30	18	22	0.516355	0.122586	2	16	29	0.401231	0.351333	26	35	32	0.806524	0.134396	32	42	82	1.21482	0.649898
HORVU.MOREX.r3.6HG0596650.1	protein kinase family protein	0	0	0	0	0	0	0	0	0	0	0	0	0	0	0	0	0	0	0	0	0	0	0	0	0	0	0	0	0	0	0	0	0	0	0	0	0	0	0	0	0	0	0	0	0	0	0	0	0	0	0	0	0	0	0	0	0	0	0	0	0	0	0	0	0
HORVU.MOREX.r3.6HG0596660.1	Retrotransposon protein, putative, unclassified	0	0	0	0	0	0	0	0	0	0	0	0	0	0	0	0	0	0	0	0	0	0	0	0	0	0	0	0	0	0	0	0	0	0	0	0	0	0	0	0	0	0	0	0	0	0	0	0	0	0	0	0	0	0	0	0	0	0	0	0	0	0	0	0	0
HORVU.MOREX.r3.6HG0596670.1	Auxin response factor	51	77	147	2.28188	0.283993	78	94	195	3.41016	0.564389	46	25	47	1.04958	0.33152	11	8	2	0.14367	0.0945771	12	2	3	0.117976	0.0607802	11	7	13	0.252747	0.0714527	5	2	2	0.0781265	0.0521219	2	0	2	0.0366817	0.0355175	0	0	0	0	0	209	301	287	4.79694	1.00215	113	99	111	2.18305	0.147529	112	138	143	2.7522	0.285369	44	24	78	0.919351	0.536517
HORVU.MOREX.r3.6HG0596680.1	Soluble inorganic pyrophosphatase	0	0	0	0	0	0	0	0	0	0	0	0	0	0	0	0	0	0	0	0	0	0	0	0	0	0	0	0	0	0	0	0	0	0	0	0	0	0	0	0	0	0	0	0	0	0	0	0	0	0	0	0	0	0	0	0	0	0	0	0	0	0	0	0	0
HORVU.MOREX.r3.6HG0596690.1	Non-specific serine/threonine protein kinase	0	0	0	0	0	0	0	0	0	0	0	0	0	0	0	0	0	0	0	0	0	0	0	0	0	0	0	0	0	0	0	0	0	0	0	0	0	0	0	0	0	0	0	0	0	0	0	0	0	0	0	0	0	0	0	0	0	0	0	0	0	0	0	0	0
HORVU.MOREX.r3.6HG0596700.1	Alpha/beta-Hydrolases superfamily protein	0	0	0	0	0	0	0	0	0	0	0	0	0	0	0	0	0	0	0	0	0	0	0	0	0	0	0	0	0	0	0	0	0	0	0	0	0	0	0	0	0	0	0	0	0	0	0	0	0	0	0	1	0	0.0919693	0.159295	0	0	0	0	0	0	0	0	0	0
HORVU.MOREX.r3.6HG0596710.1	N utilization substance protein B homolog	0	0	0	0	0	0	0	0	0	0	0	0	0	0	0	0	0	0	0	0	0	0	0	0	0	0	0	0	0	0	0	0	0	0	0	0	0	0	0	0	0	0	0	0	0	0	0	0	0	0	0	0	0	0	0	0	0	0	0	0	0	0	0	0	0
HORVU.MOREX.r3.6HG0596720.1	NA	0	0	0	0	0	0	0	0	0	0	0	0	0	0	0	0	0	0	0	0	0	0	0	0	0	0	0	0	0	0	0	0	0	0	0	0	0	0	0	0	0	0	0	0	0	0	0	0	0	0	0	0	0	0	0	0	0	0	0	0	0	0	0	0	0
HORVU.MOREX.r3.6HG0596730.1	Interleukin-1 beta	0	0	0	0	0	0	0	0	0	0	0	0	0	0	0	0	0	0	0	0	0	0	0	0	0	0	0	0	0	0	0	0	0	0	0	0	0	0	0	0	0	0	0	0	0	0	0	0	0	0	0	0	0	0	0	0	0	0	0	0	0	0	0	0	0
HORVU.MOREX.r3.6HG0596740.1	Regulator of nonsense transcripts 3A	0	0	0	0	0	0	0	0	0	0	0	0	0	0	0	0	0	0	0	0	0	0	1	0.16862	0.292058	0	0	0	0	0	0	0	0	0	0	0	0	0	0	0	0	0	0	0	0	0	0	0	0	0	0	0	0	0	0	0	0	0	0	0	0	0	0	0	0
HORVU.MOREX.r3.6HG0596750.1	Senescence regulator	27	16	95	4.9082	2.48778	48	42	133	9.42581	2.92653	34	47	9	4.32555	3.21526	31	14	9	1.76909	1.15713	48	10	38	4.80004	5.24881	84	80	174	12.3301	1.32994	151	142	324	23.049	6.16962	35	65	119	8.78896	2.64191	87	124	98	7.71357	1.76913	10	5	26	1.17605	0.973804	45	34	21	3.16939	1.02702	238	28	112	12.7226	11.476	53	132	46	6.82441	4.22156
HORVU.MOREX.r3.6HG0596760.1	Retrovirus-related Pol polyprotein from transposon TNT 1-94	0	0	0	0	0	0	0	0	0	0	0	0	0	0	0	0	0	0	0	0	0	0	0	0	0	0	0	0	0	0	0	0	0	0	0	0	0	0	0	0	0	0	0	0	0	0	0	0	0	0	0	0	0	0	0	0	0	0	0	0	0	0	0	0	0
HORVU.MOREX.r3.6HG0596770.1	Aquaporin	13	1	33	0.71043	0.561943	3	100	92	3.73171	3.53023	48	57	44	2.76658	0.982771	29	21	41	1.26703	0.486434	0	0	0	0	0	0	0	0	0	0	3	2	0	0.0926383	0.0839179	0	0	0	0	0	6	2	0	0.0746896	0.0830961	235	229	157	7.36657	1.38493	202	185	479	11.7442	7.08963	1134	1290	1596	55.5414	4.31551	641	965	729	29.0059	6.37631
HORVU.MOREX.r3.6HG0596780.1	Receptor kinase	2	8	20	0.177602	0.104614	10	7	7	0.204034	0.0887201	9	7	20	0.239804	0.0675734	21	12	14	0.263133	0.0853642	0	0	1	0.0161734	0.0280131	2	3	3	0.0534182	0.0157883	0	1	0	0.00772186	0.0133747	7	6	19	0.215767	0.0763792	9	5	25	0.178051	0.17057	157	144	29	1.57406	0.990805	168	165	210	2.96038	0.505045	212	212	234	3.71213	0.183148	231	183	154	2.84658	0.51049
HORVU.MOREX.r3.6HG0596790.1	sucrose-6F-phosphate phosphohydrolase 2	0	0	0	0	0	0	0	0	0	0	0	0	0	0	0	0	0	0	0	0	0	0	0	0	0	0	0	0	0	0	0	0	0	0	0	0	0	0	0	0	0	0	0	0	0	0	0	0	0	0	0	0	0	0	0	0	0	0	0	0	0	0	0	0	0
HORVU.MOREX.r3.6HG0596800.1	Transposon protein, putative, CACTA, En/Spm sub-class	0	0	0	0	0	0	0	0	0	0	0	0	0	0	0	0	0	0	0	0	0	0	0	0	0	0	0	2	0.0806589	0.139705	0	0	0	0	0	0	0	0	0	0	0	0	0	0	0	0	0	0	0	0	0	0	0	0	0	0	0	0	0	0	0	0	0	0	0
HORVU.MOREX.r3.6HG0596810.1	Transposon protein, putative, CACTA, En/Spm sub-class	0	0	0	0	0	0	0	0	0	0	0	0	0	0	0	0	0	0	0	0	0	0	0	0	0	0	0	0	0	0	0	0	0	0	0	0	0	0	0	0	0	0	0	0	0	0	0	0	0	0	0	0	0	0	0	0	0	0	0	0	0	0	0	0	0
HORVU.MOREX.r3.6HG0596820.1	Gibberellin 2-beta-dioxygenase	7	6	14	0.420813	0.0693511	1	29	191	3.02746	3.62809	301	182	81	10.2117	7.09445	182	77	14	3.43143	3.27767	22	21	3	0.618386	0.457435	0	0	4	0.0407063	0.0705054	19	2	2	0.3768	0.499526	0	0	0	0	0	0	0	0	0	0	0	0	43	0.484574	0.839306	17	20	23	0.743931	0.139667	30	46	10	1.14788	0.76854	27	9	14	0.567423	0.3038
HORVU.MOREX.r3.6HG0596830.1	Protein lunapark	750	705	1541	36.3598	4.37435	777	884	2094	48.8307	10.4396	1340	1353	1664	55.7139	8.4097	1418	1434	1348	41.325	1.49757	875	402	225	16.0327	3.8927	695	605	1078	26.9988	2.67651	990	366	582	23.3128	13.3103	696	809	1198	34.6209	1.14195	1836	1572	1461	36.1012	2.45187	3503	3117	4220	92.6057	16.3288	4408	3834	3466	112.188	9.05217	3420	4404	5364	130.254	18.0182	5494	4230	3628	118.278	22.2312
HORVU.MOREX.r3.6HG0596840.1	ATP-dependent DNA helicase PIF1	0	0	0	0	0	0	0	0	0	0	0	0	0	0	0	0	0	0	0	0	0	0	0	0	0	0	0	0	0	0	0	0	0	0	0	0	0	0	0	0	0	0	0	0	0	0	0	0	0	0	0	0	0	0	0	0	0	0	0	0	0	0	0	0	0
HORVU.MOREX.r3.6HG0596850.1	Helicase-like protein	0	0	0	0	0	0	0	0	0	0	0	0	0	0	0	0	0	0	0	0	0	0	0	0	0	0	0	0	0	0	0	0	0	0	0	0	0	0	0	0	0	0	0	0	0	0	0	0	0	0	0	0	0	0	0	0	0	0	0	0	0	0	0	0	0
HORVU.MOREX.r3.6HG0596860.1	AT hook motif-containing protein, putative	0	0	0	0	0	0	0	0	0	0	0	0	0	0	0	0	0	0	0	0	0	0	0	0	0	0	0	0	0	0	0	0	0	0	0	0	0	0	0	0	0	0	0	0	0	0	0	0	0	0	0	0	0	0	0	0	0	0	0	0	0	0	0	0	0
HORVU.MOREX.r3.6HG0596870.1	AT hook motif-containing protein, putative	0	0	0	0	0	0	0	0	0	0	0	0	0	0	0	0	0	0	0	0	0	0	0	0	0	0	0	0	0	0	0	0	0	0	0	0	0	0	0	0	0	0	0	0	0	0	0	0	0	0	0	0	0	0	0	0	0	0	0	0	0	0	0	0	0
HORVU.MOREX.r3.6HG0596880.1	Oxygen-evolving enhancer protein 3-2	69	71	167	8.5477	0.832282	88	104	232	13.0457	2.54485	78	87	199	10.141	2.53591	123	154	137	9.55873	0.77765	595	162	118	19.5746	3.87651	35	38	103	4.3511	1.21923	45	38	68	4.08852	0.409374	20	28	81	3.51787	1.56268	93	10	29	2.19749	1.92192	298	251	273	16.465	1.16378	199	204	335	16.7859	5.81937	380	254	302	22.0974	5.63883	293	347	311	19.8894	1.91179
HORVU.MOREX.r3.6HG0596880.2	Oxygen-evolving enhancer protein 3-2	23	21	19	2.20897	1.02071	22	10	27	2.02454	0.767883	26	12	40	2.33333	0.835024	54	35	51	3.46826	0.913912	59	14	11	1.93736	0.436469	12	12	21	1.2647	0.0276491	5	5	0	0.332799	0.288455	5	4	12	0.633191	0.197721	73	7	2	1.3593	1.91956	34	55	47	2.90397	0.728197	52	40	25	2.78225	0.86473	78	19	33	3.30419	2.5591	28	43	42	2.5154	0.605467
HORVU.MOREX.r3.6HG0596890.1	Auxin response factor	5	8	17	1.69855	0.320229	11	12	11	2.47704	0.806043	3	6	12	1.21367	0.507767	13	7	14	1.67005	0.631675	1	1	0	0.0916854	0.10689	3	4	8	0.799489	0.149744	2	8	1	0.711687	0.790067	0	1	0	0.0719405	0.124605	5	5	0	0.336759	0.29252	39	12	10	2.52232	1.93691	17	12	3	1.48955	0.954096	12	25	30	3.23094	1.16005	31	14	10	2.38347	1.39225
HORVU.MOREX.r3.6HG0596900.1	Histone H2A deubiquitinase (DUF3755)	0	0	0	0	0	0	0	0	0	0	0	1	0	0.0149452	0.0258859	0	0	0	0	0	0	0	0	0	0	0	0	0	0	0	0	0	0	0	0	0	0	0	0	0	0	0	0	0	0	0	0	0	0	0	0	2	0	0.0190594	0.0330119	0	0	0	0	0	6	3	5	0.12176	0.0388078
HORVU.MOREX.r3.6HG0596900.2	Histone H2A deubiquitinase (DUF3755)	0	0	0	0	0	0	0	0	0	0	0	0	0	0	0	0	0	0	0	0	0	0	0	0	0	0	0	0	0	0	0	0	0	0	0	0	0	0	0	0	0	0	0	0	0	0	0	0	0	0	0	0	0	0	0	0	0	0	0	0	0	0	0	0	0
HORVU.MOREX.r3.6HG0596900.3	Histone H2A deubiquitinase (DUF3755)	0	0	0	0	0	0	0	0	0	0	1	1	0	0.0302049	0.0261718	3	6	11	0.200826	0.130327	0	0	0	0	0	0	0	0	0	0	0	0	0	0	0	0	0	0	0	0	0	0	0	0	0	0	0	4	0.0353846	0.061288	1	1	0	0.0190666	0.0165329	44	9	18	0.729389	0.60645	35	28	13	0.676135	0.286619
HORVU.MOREX.r3.6HG0596900.4	Histone H2A deubiquitinase (DUF3755)	0	0	0	0	0	0	0	0	0	0	0	0	0	0	0	0	0	0	0	0	0	0	0	0	0	0	0	0	0	0	0	0	0	0	0	0	0	0	0	0	0	0	0	0	0	0	0	0	0	0	0	0	0	0	0	0	0	0	0	0	0	0	0	0	0
HORVU.MOREX.r3.6HG0596900.5	Histone H2A deubiquitinase (DUF3755)	0	0	0	0	0	0	0	0	0	0	0	0	0	0	0	0	0	0	0	0	0	0	0	0	0	0	0	0	0	0	0	0	0	0	0	0	0	0	0	0	0	0	0	0	0	0	0	0	0	0	0	0	0	0	0	0	0	0	0	0	0	0	0	0	0
HORVU.MOREX.r3.6HG0596910.1	Plant regulator RWP-RK family protein	0	0	0	0	0	3	1	0	0.233236	0.266249	21	16	4	1.99575	1.44102	17	22	20	1.96126	0.207602	1	3	0	0.158866	0.236975	0	1	4	0.154407	0.161247	0	1	0	0.0461996	0.08002	0	1	0	0.0494591	0.0856656	25	5	21	1.29985	0.818856	9	7	15	0.899494	0.385019	22	10	0	1.0127	1.02547	17	6	2	0.887926	0.858287	19	15	16	1.50232	0.160705
HORVU.MOREX.r3.6HG0596920.1	Retrovirus-related pol polyprotein from transposon tnt 1-94	0	0	0	0	0	0	0	0	0	0	0	0	0	0	0	0	0	0	0	0	0	0	0	0	0	0	0	0	0	0	0	0	0	0	0	0	0	0	0	0	0	0	0	0	0	0	0	0	0	0	0	0	0	0	0	0	0	0	0	0	0	0	0	0	0
HORVU.MOREX.r3.6HG0596930.1	Regulator of nonsense transcripts 2	1739	1996	4671	40.6894	4.01912	1905	1819	2657	37.173	4.80138	2701	2412	3549	45.2104	4.2937	4781	5378	5657	64.4697	7.22176	469	200	92	3.12592	0.472491	1620	1730	2232	26.956	4.36685	1012	1031	864	14.6051	4.02591	867	1078	1406	17.9332	1.69056	2947	2607	2578	25.0664	2.72392	3353	3432	2865	33.9929	2.6438	2626	2566	2348	29.9447	1.0145	2633	2392	3165	33.6062	1.99554	3048	3044	3048	33.6154	0.895961
HORVU.MOREX.r3.6HG0596940.1	Megakaryocyte-associated tyrosine-protein kinase	0	0	0	0	0	0	0	0	0	0	0	0	0	0	0	0	0	0	0	0	0	0	0	0	0	0	0	0	0	0	0	0	0	0	0	0	0	0	0	0	0	0	0	0	0	0	0	0	0	0	0	0	0	0	0	0	0	0	0	0	0	0	0	0	0
HORVU.MOREX.r3.6HG0596950.1	Response regulator	0	0	0	0	0	0	0	1	0.0397541	0.0688562	0	0	0	0	0	0	0	0	0	0	110	26	33	7.45798	3.75966	1	0	1	0.0924527	0.0896709	1	0	0	0.0538505	0.0932718	0	0	0	0	0	0	4	0	0.118263	0.204837	0	0	1	0.0362856	0.0628486	0	1	0	0.0402366	0.0696918	0	0	0	0	0	0	0	0	0	0
HORVU.MOREX.r3.6HG0596960.1	ADP-ribosylation factor GTPase-activating protein	0	0	0	0	0	0	0	0	0	0	0	0	0	0	0	0	0	0	0	0	0	0	0	0	0	0	0	0	0	0	0	0	0	0	0	0	0	0	0	0	0	0	0	0	0	0	0	0	0	0	0	0	0	0	0	0	0	0	0	0	0	0	0	0	0
HORVU.MOREX.r3.6HG0596960.2	ADP-ribosylation factor GTPase-activating protein	0	0	0	0	0	0	0	0	0	0	0	0	0	0	0	0	0	0	0	0	0	0	0	0	0	0	0	0	0	0	0	0	0	0	0	0	0	0	0	0	0	0	0	0	0	0	0	0	0	0	0	0	0	0	0	0	0	0	0	0	0	0	0	0	0
HORVU.MOREX.r3.6HG0596970.1	Transposase	0	0	0	0	0	0	0	0	0	0	0	0	0	0	0	0	0	0	0	0	0	0	0	0	0	0	0	0	0	0	0	0	0	0	0	0	0	0	0	0	0	0	0	0	0	0	0	0	0	0	0	0	0	0	0	0	0	0	0	0	0	0	0	0	0
HORVU.MOREX.r3.6HG0596980.1	B-block binding subunit of TFIIIC	2046	2185	5309	36.6958	4.05876	1948	1789	2694	29.6862	3.81472	2047	1938	3002	28.6878	1.20752	3336	3348	3998	34.646	5.44438	802	285	170	4.09582	0.638171	1664	1970	2611	23.6823	3.33448	1097	961	974	11.976	2.68518	719	857	1501	12.6436	0.944644	1697	1737	1545	12.1821	1.24168	2842	2878	2585	23.2276	0.964688	2419	2223	1518	19.3367	3.89625	2069	1560	2215	19.0613	2.77604	1878	2088	1848	16.9645	1.1501
HORVU.MOREX.r3.6HG0596990.1	Pentatricopeptide repeat-containing protein	1876	2431	4204	108.619	6.62607	1263	763	1100	47.6312	18.226	411	343	571	17.3161	1.42471	436	391	284	11.3992	2.21565	2302	1169	600	46.0218	11.9435	279	297	518	12.8354	0.182178	81	58	66	2.5757	0.693163	54	94	105	3.40478	0.79224	190	162	157	3.95719	0.357033	1055	823	587	21.8671	5.59212	379	475	472	13.3797	2.13299	167	193	237	6.18125	0.515488	295	220	530	9.78231	4.78418
HORVU.MOREX.r3.6HG0597000.1	Transposase	0	0	0	0	0	0	0	0	0	0	0	0	0	0	0	0	0	0	0	0	0	0	0	0	0	0	0	0	0	0	0	0	0	0	0	0	0	0	0	0	0	0	0	0	0	0	0	0	0	0	0	0	0	0	0	0	0	0	0	0	0	0	0	0	0
HORVU.MOREX.r3.6HG0597010.1	Surfeit locus protein 6	1209	1597	2349	77.0597	10.7025	924	747	1070	46.7164	10.0142	1135	989	1506	54.5386	4.96232	1564	1709	1329	53.8593	3.96255	2121	901	744	51.9287	21.8063	856	855	1220	40.5038	5.16423	515	543	533	22.786	4.49651	457	547	746	26.9623	1.9821	1114	1015	850	26.2865	0.457651	823	762	487	20.9927	4.95593	315	439	489	14.3479	3.61433	468	670	651	21.251	3.75653	1009	705	1171	30.6731	7.97182
HORVU.MOREX.r3.6HG0597020.1	Transposon protein, putative, CACTA, En/Spm sub-class	0	0	0	0	0	0	0	0	0	0	0	0	0	0	0	0	0	0	0	0	0	0	0	0	0	0	0	0	0	0	0	0	0	0	0	0	0	0	0	0	0	0	0	0	0	0	0	0	0	0	0	0	0	0	0	0	0	0	0	0	0	0	0	0	0
HORVU.MOREX.r3.6HG0597030.1	Werner Syndrome-like exonuclease	0	0	0	0	0	2	0	0	0.117629	0.20374	0	0	5	0.158216	0.274038	4	0	0	0.136689	0.236752	8	0	0	0.122331	0.211883	2	2	2	0.248444	0.0744214	3	0	0	0.133698	0.231571	1	0	0	0.0575048	0.0996013	0	10	0	0.244682	0.423801	0	0	0	0	0	0	0	0	0	0	0	0	0	0	0	0	0	0	0	0
HORVU.MOREX.r3.6HG0597040.1	Yellow stripe-like transporter 12	984	982	2348	32.1979	3.49624	602	576	1061	19.2405	0.318272	610	766	988	18.7597	2.88067	1237	1208	1092	21.9108	1.24382	51	32	1	0.44687	0.401291	22	14	45	0.547378	0.15908	7	11	2	0.163732	0.124462	10	11	35	0.411464	0.174848	26	20	23	0.324661	0.0564419	808	674	473	10.4476	2.41413	537	589	528	10.0177	0.761232	1900	1384	1924	32.6553	5.39285	1870	2303	2557	37.7916	6.8012
HORVU.MOREX.r3.6HG0597050.1	Transposon Ty3-I Gag-Pol polyprotein	0	0	0	0	0	0	0	1	0.016217	0.0280886	0	0	2	0.031195	0.0540313	0	2	0	0.0310883	0.0538465	0	1	0	0.0238902	0.041379	0	0	0	0	0	0	1	0	0.0230343	0.0398967	0	0	0	0	0	0	0	0	0	0	0	0	0	0	0	0	3	0	0.0492413	0.0852885	0	0	0	0	0	0	4	0	0.0598965	0.103744
HORVU.MOREX.r3.6HG0597060.1	nuclear factor Y, subunit A4	0	0	0	0	0	0	0	0	0	0	0	0	0	0	0	0	0	0	0	0	0	0	0	0	0	0	0	0	0	0	0	0	0	0	0	0	0	0	0	0	0	0	0	0	0	0	0	0	0	0	0	0	0	0	0	0	0	0	0	0	0	0	0	0	0
HORVU.MOREX.r3.6HG0597070.1	Leukocyte immunoglobulin-like receptor subfamily B member 3B	0	0	0	0	0	0	0	0	0	0	0	0	0	0	0	0	0	0	0	0	0	0	0	0	0	2	0	0	0.129243	0.223855	0	0	0	0	0	0	0	0	0	0	0	3	0	0.096033	0.166334	0	0	0	0	0	0	0	0	0	0	0	0	0	0	0	9	0	0	0.349219	0.604865
HORVU.MOREX.r3.6HG0597080.1	Pentatricopeptide repeat-containing protein	0	0	0	0	0	0	0	0	0	0	0	0	0	0	0	0	0	0	0	0	0	0	0	0	0	0	0	0	0	0	0	0	0	0	0	0	0	0	0	0	0	0	0	0	0	0	0	0	0	0	0	0	0	0	0	0	0	0	0	0	0	0	0	0	0
HORVU.MOREX.r3.6HG0597090.1	Retrovirus-related Pol polyprotein from transposon TNT 1-94	0	0	0	0	0	0	0	0	0	0	0	0	0	0	0	0	0	0	0	0	0	0	0	0	0	0	0	0	0	0	0	0	0	0	0	0	0	0	0	0	0	0	0	0	0	0	0	0	0	0	0	0	0	0	0	0	0	0	0	0	0	0	0	0	0
HORVU.MOREX.r3.6HG0597100.1	Retrotransposon protein, putative, Ty1-copia subclass, expressed	2	0	3	0.259747	0.240192	1	1	1	0.192019	0.0577457	2	2	7	0.541777	0.26181	0	5	13	0.785656	0.892574	0	0	0	0	0	3	5	3	0.594503	0.300588	3	4	3	0.52888	0.17442	2	2	3	0.394084	0.0393102	11	10	10	1.00625	0.123604	0	0	0	0	0	0	0	0	0	0	0	0	0	0	0	7	0	7	0.541728	0.469644
HORVU.MOREX.r3.6HG0597110.1	BEL1-like homeodomain protein 10	4	2	4	0.512637	0.276822	0	2	0	0.132671	0.229792	2	4	4	0.486404	0.189142	3	9	9	0.786823	0.388837	7	0	1	0.228561	0.198532	1	1	2	0.168803	0.0113372	1	3	4	0.348544	0.173956	4	4	6	0.692174	0.0690448	13	9	21	1.27627	0.739244	0	0	0	0	0	0	0	0	0	0	0	0	0	0	0	0	0	0	0	0
HORVU.MOREX.r3.6HG0597120.1	histone-lysine N-methyltransferase SUVR2-like protein	2	0	2	0.273772	0.288176	2	0	0	0.181128	0.313723	1	5	0	0.479538	0.639945	7	7	8	1.145	0.149346	9	2	0	0.361175	0.3266	7	4	5	1.03505	0.503309	6	18	15	2.44452	1.34035	13	10	10	2.41019	0.997268	12	13	10	1.36744	0.116824	1	1	0	0.08862	0.0767837	0	1	0	0.0512749	0.0888107	0	0	0	0	0	3	0	1	0.185166	0.208514
HORVU.MOREX.r3.6HG0597130.1	Replication protein A subunit	3192	3074	7390	250.758	29.7736	1852	1038	1857	104.559	37.1293	1023	1040	2043	76.8913	9.38637	2054	2341	1816	94.023	6.44239	2794	766	587	61.9467	14.2121	470	588	914	34.3133	3.34043	545	388	267	22.9851	10.752	401	682	796	37.1957	7.92237	1898	1893	1434	59.5606	2.76329	257	267	311	11.0188	1.45409	227	229	292	11.139	2.02092	310	300	318	14.3285	1.20238	341	374	321	14.2182	1.00559
HORVU.MOREX.r3.6HG0597140.1	Retrovirus-related Pol polyprotein from transposon TNT 1-94	0	0	0	0	0	0	0	0	0	0	0	0	0	0	0	0	0	0	0	0	0	0	0	0	0	2	0	3	0.0732358	0.064309	0	4	0	0.0759918	0.131622	6	5	12	0.396804	0.0823935	11	5	0	0.149767	0.150047	0	1	0	0.0119071	0.0206238	0	1	0	0.0135375	0.0234477	0	0	0	0	0	1	0	0	0.0120577	0.0208845
HORVU.MOREX.r3.6HG0597150.1	Retrovirus-related Pol polyprotein from transposon TNT 1-94	0	0	0	0	0	0	0	0	0	0	0	0	0	0	0	0	0	0	0	0	0	0	0	0	0	1	0	4	0.261608	0.269989	0	1	0	0.0774393	0.134129	1	1	4	0.388587	0.210906	0	0	0	0	0	0	0	0	0	0	0	0	0	0	0	0	0	0	0	0	0	0	0	0	0
HORVU.MOREX.r3.6HG0597160.1	(+)-delta-cadinene synthase isozyme A	0	0	0	0	0	0	0	0	0	0	0	0	0	0	0	0	0	0	0	0	0	0	0	0	0	0	0	1	0.0421298	0.072971	0	0	2	0.0992185	0.171851	0	2	2	0.254064	0.235957	0	0	0	0	0	0	0	0	0	0	0	0	0	0	0	0	0	0	0	0	0	0	0	0	0
HORVU.MOREX.r3.6HG0597170.1	Protein DAMAGED DNA-BINDING 2	0	0	0	0	0	0	0	0	0	0	0	0	0	0	0	0	0	0	0	0	0	0	0	0	0	0	0	0	0	0	0	0	0	0	0	0	0	0	0	0	0	0	0	0	0	0	0	0	0	0	0	0	0	0	0	0	0	0	0	0	0	0	0	0	0
HORVU.MOREX.r3.6HG0597180.1	CAI-1 autoinducer sensor kinase/phosphatase cqsS isoform 1	0	0	0	0	0	1	0	1	0.10856	0.104671	7	9	12	1.42266	0.21885	5	4	17	1.065	0.934647	3	0	0	0.0542999	0.0940502	4	2	9	0.635703	0.270018	16	8	6	1.51332	0.939736	4	9	8	1.10577	0.429112	7	18	9	1.0279	0.507032	3	5	2	0.344796	0.157979	7	3	2	0.459133	0.28455	29	24	44	3.85228	0.823881	35	24	42	3.6465	1.03823
HORVU.MOREX.r3.6HG0597190.1	Transposase	0	0	0	0	0	2	0	5	0.221128	0.199273	14	3	10	0.922881	0.662285	4	21	24	1.29312	0.870281	0	0	0	0	0	0	0	4	0.0850188	0.147257	14	1	2	0.575704	0.772202	10	6	15	1.05914	0.327371	13	17	6	0.695744	0.276518	1	0	0	0.0221523	0.0383689	8	2	0	0.249242	0.306262	23	45	42	2.92594	0.923393	22	28	6	1.32518	0.800175
HORVU.MOREX.r3.6HG0597200.1	Myb/SANT-like DNA-binding domain protein	0	0	0	0	0	0	0	0	0	0	0	0	0	0	0	0	2	2	0.0669901	0.0583123	0	0	0	0	0	0	0	0	0	0	0	0	0	0	0	0	0	4	0.06348	0.109951	0	0	0	0	0	0	0	0	0	0	0	1	0	0.0166496	0.028838	0	0	0	0	0	0	4	0	0.0607571	0.105234
HORVU.MOREX.r3.6HG0597210.1	soluble N-ethylmaleimide-sensitive factor adaptor protein 30	0	0	0	0	0	0	0	0	0	0	0	0	0	0	0	0	0	0	0	0	0	0	0	0	0	0	0	0	0	0	0	0	0	0	0	0	0	0	0	0	0	0	0	0	0	0	0	0	0	0	0	0	0	0	0	0	0	0	0	0	0	0	0	0	0
HORVU.MOREX.r3.6HG0597220.1	cytosolic invertase 2	0	0	0	0	0	0	0	0	0	0	0	0	0	0	0	0	0	0	0	0	0	0	0	0	0	0	0	0	0	0	0	0	0	0	0	0	0	0	0	0	0	0	0	0	0	0	0	0	0	0	0	0	0	0	0	0	0	0	0	0	0	0	0	0	0
HORVU.MOREX.r3.6HG0597230.1	Retrovirus-related Pol polyprotein from transposon TNT 1-94	0	0	0	0	0	0	0	0	0	0	0	0	0	0	0	0	0	0	0	0	0	0	0	0	0	0	0	0	0	0	0	0	0	0	0	0	0	0	0	0	0	0	0	0	0	0	0	0	0	0	0	0	0	0	0	0	0	0	0	0	0	0	0	0	0
HORVU.MOREX.r3.6HG0597240.1	Retrovirus-related Pol polyprotein from transposon TNT 1-94	0	0	0	0	0	0	0	0	0	0	0	0	0	0	0	0	0	0	0	0	0	0	0	0	0	0	0	0	0	0	0	0	0	0	0	0	0	0	0	0	0	0	0	0	0	0	0	0	0	0	0	0	0	0	0	0	0	0	0	0	0	0	0	0	0
HORVU.MOREX.r3.6HG0597250.1	Retrovirus-related Pol polyprotein from transposon TNT 1-94	0	0	0	0	0	0	0	0	0	0	0	0	0	0	0	0	0	0	0	0	0	0	0	0	0	0	0	0	0	0	0	0	0	0	0	0	0	0	0	0	0	0	0	0	0	0	0	0	0	0	0	0	0	0	0	0	0	0	0	0	0	0	0	0	0
HORVU.MOREX.r3.6HG0597260.1	Protein phosphatase 2c, putative	0	0	2	0.0292395	0.0506443	0	0	1	0.0180019	0.0311802	0	0	0	0	0	0	0	0	0	0	2	1	4	0.257475	0.333906	0	2	0	0.0522105	0.0904312	0	0	0	0	0	0	0	0	0	0	0	0	0	0	0	3	4	12	0.307673	0.247254	7	3	7	0.305281	0.123264	3	5	0	0.158751	0.149294	14	3	0	0.277067	0.358232
HORVU.MOREX.r3.6HG0597270.1	Retrovirus-related Pol polyprotein from transposon TNT 1-94	0	0	0	0	0	0	0	0	0	0	0	0	0	0	0	0	0	0	0	0	0	0	0	0	0	0	0	0	0	0	0	0	0	0	0	0	0	0	0	0	0	0	0	0	0	0	0	0	0	0	0	0	0	0	0	0	0	0	0	0	0	0	0	0	0
HORVU.MOREX.r3.6HG0597280.1	UDP-glycosyltransferase	0	0	0	0	0	5	16	18	0.568001	0.305248	0	0	0	0	0	0	0	0	0	0	21	5	18	0.718634	0.793124	1	1	1	0.0383919	0.0115003	2	0	0	0.027547	0.0477128	0	3	3	0.0758129	0.07041	0	3	1	0.0320057	0.0342095	0	0	0	0	0	0	0	0	0	0	2	0	0	0.0225839	0.0391165	0	0	0	0	0
HORVU.MOREX.r3.6HG0597290.1	Retrotransposon protein, putative, unclassified	0	0	0	0	0	0	0	0	0	0	0	0	0	0	0	0	0	0	0	0	0	0	0	0	0	0	0	0	0	0	0	0	0	0	0	0	0	0	0	0	0	0	0	0	0	0	0	0	0	0	0	0	0	0	0	0	0	0	0	0	0	0	0	0	0
HORVU.MOREX.r3.6HG0597300.1	RNA-directed DNA polymerase (reverse transcriptase)-related family protein	0	0	0	0	0	0	0	0	0	0	0	0	0	0	0	0	0	0	0	0	0	0	0	0	0	0	0	0	0	0	0	0	0	0	0	0	0	0	0	0	0	0	0	0	0	0	0	0	0	0	0	0	0	0	0	0	0	0	0	0	0	0	0	0	0
HORVU.MOREX.r3.6HG0597310.1	HD-ZIP IV family of homeobox-leucine zipper protein with lipid-binding START domain-containing protein	0	0	0	0	0	0	0	0	0	0	0	0	0	0	0	0	0	0	0	0	0	0	0	0	0	0	0	0	0	0	0	0	0	0	0	0	0	0	0	0	0	0	0	0	0	0	0	0	0	0	0	0	0	0	0	0	0	0	0	0	0	0	0	0	0
HORVU.MOREX.r3.6HG0597320.1	ATP-dependent Clp protease proteolytic subunit	786	902	1800	70.9868	1.46159	698	461	946	49.1376	10.4357	269	310	395	20.8316	2.81715	402	390	306	18.1985	2.13732	6613	2735	788	153.346	41.1454	1015	1119	1907	76.5912	2.40672	742	552	484	36.6675	13.1004	336	342	613	27.5741	1.95071	594	635	469	21.199	1.68137	3631	3411	2169	132.06	30.941	3530	3379	3073	161.807	6.27924	4583	6753	6118	294.044	59.2733	7918	6959	10762	386.229	98.4896
HORVU.MOREX.r3.6HG0597330.1	nodulin MtN21 /EamA-like transporter family protein	0	0	0	0	0	0	0	1	0.0321607	0.0557039	0	1	0	0.0510488	0.0884191	0	0	2	0.0693168	0.12006	0	0	0	0	0	0	0	0	0	0	4	1	4	0.344798	0.194583	0	0	0	0	0	0	0	0	0	0	1	2	6	0.261017	0.235774	6	9	12	0.876195	0.321924	5	5	24	1.06337	0.91939	12	7	13	0.95321	0.294944
HORVU.MOREX.r3.6HG0597340.1	Transposon protein, putative, CACTA, En/Spm sub-class, expressed	0	0	0	0	0	1	0	0	0.0241362	0.0418051	0	0	0	0	0	0	0	0	0	0	1	0	0	0.00627523	0.010869	0	0	0	0	0	2	0	0	0.0365777	0.0633545	1	0	9	0.140827	0.186008	0	0	0	0	0	0	0	2	0.0246468	0.0426896	0	0	0	0	0	0	0	0	0	0	2	0	1	0.037177	0.0365323
HORVU.MOREX.r3.6HG0597350.1	Bifunctional uridylyltransferase/uridylyl-removing enzyme	81	48	204	3.33041	1.2309	128	137	206	5.75957	0.528098	241	197	252	7.79463	1.60072	407	403	373	10.2198	0.463026	68	31	34	1.50575	0.930937	19	19	44	0.779325	0.120901	25	24	1	0.581668	0.482467	12	8	8	0.344802	0.170814	28	47	34	0.718632	0.210501	824	706	693	16.6161	1.13175	547	542	554	13.8716	0.635367	282	533	437	10.9635	3.51072	668	472	1293	19.1328	10.591
HORVU.MOREX.r3.6HG0597360.1	SET domain-containing protein 9	552	677	1331	27.7348	0.505885	480	547	862	23.5197	1.9371	669	646	1187	27.6979	1.76611	1004	1132	988	27.7193	0.54983	530	220	116	7.94898	1.3552	406	397	747	15.6368	0.561149	167	198	284	6.79919	0.788749	76	132	168	4.30329	0.886872	268	195	290	5.14895	1.61113	1134	1090	902	24.0315	2.24079	616	683	757	17.9045	2.52951	495	349	435	11.5641	2.39475	625	410	591	13.0566	2.76768
HORVU.MOREX.r3.6HG0597370.1	Peptide chain release factor 3	0	0	0	0	0	0	0	0	0	0	0	0	0	0	0	0	0	0	0	0	0	0	0	0	0	0	0	0	0	0	0	0	0	0	0	0	0	0	0	0	0	0	0	0	0	0	0	0	0	0	0	0	0	0	0	0	0	0	0	0	0	0	0	0	0
HORVU.MOREX.r3.6HG0597380.1	D-aminoacid aminotransferase-like PLP-dependent enzymes superfamily protein	0	0	0	0	0	0	0	0	0	0	0	0	0	0	0	0	0	0	0	0	0	0	0	0	0	0	0	0	0	0	0	0	0	0	0	0	0	0	0	0	0	0	0	0	0	0	0	0	0	0	0	0	0	0	0	0	0	0	0	0	0	0	0	0	0
HORVU.MOREX.r3.6HG0597390.1	Zinc finger family protein	0	0	0	0	0	0	0	0	0	0	0	0	0	0	0	0	0	0	0	0	0	0	0	0	0	0	0	0	0	0	0	0	0	0	0	0	0	0	0	0	0	0	0	0	0	0	0	0	0	0	0	0	0	0	0	0	0	0	0	0	0	0	0	0	0
HORVU.MOREX.r3.6HG0597400.1	Carboxypeptidase	1	0	0	0.0145678	0.0252323	1	0	0	0.0137797	0.0238672	4	1	8	0.118696	0.0733103	5	3	0	0.0621963	0.0601621	13	7	2	0.171925	0.057633	1	0	0	0.0115727	0.0200445	0	0	0	0	0	0	1	0	0.011721	0.0203014	0	0	0	0	0	19	16	18	0.36225	0.0284922	19	19	28	0.511218	0.137464	14	29	1	0.372224	0.357519	68	49	43	1.13635	0.248728
HORVU.MOREX.r3.6HG0597400.2	Carboxypeptidase	0	0	0	0	0	0	0	0	0	0	0	0	0	0	0	0	0	0	0	0	0	0	0	0	0	0	0	0	0	0	0	0	0	0	0	0	0	0	0	0	0	0	0	0	0	0	0	0	0	0	0	0	0	0	0	0	0	0	0	0	0	0	0	0	0
HORVU.MOREX.r3.6HG0597410.1	Retrovirus-related Pol polyprotein from transposon TNT 1-94	0	0	0	0	0	0	1	1	0.0264357	0.0255785	2	0	0	0.0287971	0.049878	0	1	3	0.0394649	0.0469041	2	2	1	0.064504	0.0331255	0	0	0	0	0	0	1	0	0.0133736	0.0231637	0	0	0	0	0	0	0	0	0	0	3	0	6	0.0758293	0.0773903	2	10	4	0.152214	0.119955	4	10	2	0.16243	0.132974	4	2	1	0.0602897	0.0381572
HORVU.MOREX.r3.6HG0597420.1	Fatty acid desaturase family protein	41	54	126	8.20558	1.17844	58	57	105	9.64591	0.092784	71	72	166	11.8366	2.59836	98	124	137	11.3961	2.15122	47	14	7	1.95855	0.0607594	59	45	107	7.48937	1.23989	50	33	47	4.9578	1.15295	27	32	51	4.4885	0.0964976	63	71	48	4.32071	0.506147	224	224	158	16.5877	2.7902	103	109	153	11.3519	2.93623	152	126	136	13.364	2.09266	194	231	237	18.9832	2.44403
HORVU.MOREX.r3.6HG0597430.1	Translation initiation factor IF-2	57	60	189	8.02491	2.08388	107	113	119	11.5968	3.10631	83	80	152	9.01749	0.75097	184	202	230	14.2573	2.16801	68	23	35	3.82269	2.78751	59	107	144	8.16855	2.25444	75	60	48	5.26044	1.90966	48	47	68	4.98013	0.631631	106	108	138	6.28517	1.9828	294	245	221	15.1542	1.75478	136	150	147	9.77403	0.858121	131	163	173	10.8884	1.13679	219	99	213	11.0731	4.24038
HORVU.MOREX.r3.6HG0597440.1	DNA replication helicase	0	0	0	0	0	0	0	0	0	0	0	0	0	0	0	0	0	0	0	0	0	0	0	0	0	0	0	0	0	0	0	0	0	0	0	0	0	0	0	0	0	0	0	0	0	0	0	0	0	0	0	0	0	0	0	0	0	0	0	0	0	0	0	0	0
HORVU.MOREX.r3.6HG0597450.1	Transposon protein, putative, Pong sub-class	0	0	0	0	0	0	0	0	0	0	0	0	0	0	0	0	0	0	0	0	0	0	0	0	0	0	0	0	0	0	0	0	0	0	0	0	0	0	0	0	0	0	0	0	0	0	0	0	0	0	0	0	0	0	0	0	0	0	0	0	0	0	0	0	0
HORVU.MOREX.r3.6HG0597460.1	Glucose-6-phosphate isomerase	14	16	28	4.1807	0.320299	24	13	25	5.12993	1.81775	16	11	4	2.56908	1.7654	17	18	9	2.50364	0.754749	26	18	17	5.00486	3.27392	17	24	31	4.81979	0.900724	14	5	4	1.68082	1.33736	8	7	2	1.49045	1.04783	0	5	4	0.414457	0.358958	39	35	29	5.11463	0.602995	20	14	13	2.62159	0.518836	12	9	14	2.02329	0.314688	19	4	4	1.38199	1.30073
HORVU.MOREX.r3.6HG0597470.1	Endomembrane protein 70 protein family	5	8	10	1.34094	0.309653	2	1	1	0.283259	0.175354	2	1	1	0.248847	0.143301	3	0	4	0.329571	0.296288	206	56	41	13.3226	2.67475	30	35	39	5.67763	1.26906	10	8	9	1.49302	0.320673	1	4	4	0.518729	0.288559	5	0	0	0.150857	0.261292	10	6	2	0.69927	0.45044	6	22	43	3.21491	2.58631	3	27	17	2.15502	1.75183	22	55	22	4.06182	2.33866
HORVU.MOREX.r3.6HG0597480.1	Retrovirus-related Pol polyprotein from transposon TNT 1-94	0	0	0	0	0	0	0	0	0	0	0	0	0	0	0	0	0	0	0	0	0	0	0	0	0	0	0	0	0	0	0	0	0	0	0	0	0	0	0	0	0	0	0	0	0	0	0	0	0	0	0	0	0	0	0	0	0	0	0	0	0	0	0	0	0
HORVU.MOREX.r3.6HG0597490.1	Retrovirus-related Pol polyprotein from transposon TNT 1-94	0	0	0	0	0	0	0	0	0	0	0	0	0	0	0	0	0	0	0	0	0	0	0	0	0	0	0	0	0	0	0	0	0	0	0	0	0	0	0	0	0	0	0	0	0	0	0	0	0	0	0	0	0	0	0	0	0	0	0	0	0	0	0	0	0
HORVU.MOREX.r3.6HG0597500.1	Vascular endothelial growth factor receptor 3	0	0	0	0	0	0	0	0	0	0	0	0	0	0	0	0	0	0	0	0	0	0	0	0	0	0	0	0	0	0	0	0	0	0	0	0	0	0	0	0	0	0	0	0	0	0	0	0	0	0	0	0	0	0	0	0	0	0	0	0	0	0	0	0	0
HORVU.MOREX.r3.6HG0597510.1	Retrovirus-related Pol polyprotein from transposon TNT 1-94	0	0	0	0	0	0	0	0	0	0	0	0	0	0	0	0	0	0	0	0	0	0	0	0	0	0	0	0	0	0	0	0	0	0	0	0	0	0	0	0	0	0	0	0	0	0	0	0	0	0	0	0	0	0	0	0	0	0	0	0	0	0	0	0	0
HORVU.MOREX.r3.6HG0597520.1	RNA-directed DNA polymerase (reverse transcriptase)-related family protein	0	0	0	0	0	0	0	0	0	0	0	0	0	0	0	0	0	0	0	0	0	0	0	0	0	0	0	0	0	0	0	0	0	0	0	0	0	0	0	0	0	0	0	0	0	0	0	0	0	0	0	0	0	0	0	0	0	0	0	0	0	0	0	0	0
HORVU.MOREX.r3.6HG0597530.1	glutathione S-transferase THETA 3	0	0	0	0	0	0	0	0	0	0	0	0	0	0	0	0	0	0	0	0	0	0	0	0	0	0	0	0	0	0	0	0	0	0	0	0	0	0	0	0	0	0	0	0	0	0	0	0	0	0	0	0	0	0	0	0	0	0	0	0	0	0	0	0	0
HORVU.MOREX.r3.6HG0597540.1	Retrotransposon protein, putative, unclassified	0	0	0	0	0	0	0	0	0	0	0	0	0	0	0	0	0	0	0	0	0	0	0	0	0	0	0	0	0	0	0	0	0	0	0	0	0	0	0	0	0	0	0	0	0	0	0	0	0	0	0	0	0	0	0	0	0	0	0	0	0	0	0	0	0
HORVU.MOREX.r3.6HG0597550.1	Wall-associated receptor kinase 5	0	0	0	0	0	0	0	0	0	0	0	0	0	0	0	0	0	0	0	0	0	0	0	0	0	0	0	0	0	0	0	0	0	0	0	0	0	0	0	0	0	0	0	0	0	0	0	0	0	0	0	0	0	0	0	0	0	0	0	0	0	0	0	0	0
HORVU.MOREX.r3.6HG0597560.1	Transposon protein, putative, Pong sub-class, expressed	0	0	0	0	0	0	0	0	0	0	0	0	0	0	0	0	0	0	0	0	0	0	0	0	0	0	0	0	0	0	0	0	0	0	0	0	0	0	0	0	0	0	0	0	0	0	0	0	0	0	0	0	0	0	0	0	0	0	0	0	2	0	0	0.0557912	0.0966331
HORVU.MOREX.r3.6HG0597570.1	F-box/RNI-like/FBD-like domains-containing protein	8	24	71	0.928451	0.535578	24	34	59	1.36993	0.253554	14	15	23	0.564692	0.0310116	9	19	40	0.592582	0.440301	3	6	9	0.310337	0.328213	9	10	8	0.290207	0.108382	0	4	15	0.169729	0.184593	0	0	9	0.0728098	0.12611	21	0	12	0.211957	0.188138	260	282	201	5.51664	0.854712	170	193	231	5.00203	0.963999	116	230	225	4.92827	1.57141	281	128	209	4.78134	1.71004
HORVU.MOREX.r3.6HG0597580.1	F-box/RNI-like/FBD-like domains-containing protein	2	0	1	0.0710465	0.0923547	1	5	11	0.337692	0.225238	10	10	2	0.511951	0.366287	2	2	1	0.0784738	0.0249206	0	1	1	0.0688211	0.0690439	1	3	8	0.19256	0.118469	5	6	13	0.431865	0.139238	5	7	6	0.389458	0.113559	20	5	12	0.438085	0.237699	13	7	50	0.975302	0.996469	29	30	0	0.898358	0.780454	0	0	0	0	0	0	7	1	0.11471	0.161983
HORVU.MOREX.r3.6HG0597590.1	Protein disulfide-isomerase	879	1045	2047	51.3829	0.178078	936	768	1560	47.727	4.44496	734	721	1285	36.1737	1.86396	753	776	602	22.4579	2.12729	453	211	144	9.80838	3.37815	839	748	1361	35.795	2.85556	407	363	325	14.2756	3.9387	281	275	412	13.4952	1.52462	567	455	607	13.2209	3.55291	1660	1535	1055	38.7832	7.80559	859	966	989	29.1274	3.28453	523	747	802	22.0642	3.75599	1198	944	949	29.4706	3.4862
HORVU.MOREX.r3.6HG0597600.1	Transposon protein, putative, Mutator sub-class	0	0	0	0	0	0	0	0	0	0	0	0	0	0	0	0	0	0	0	0	0	0	0	0	0	0	0	2	0.147454	0.255399	0	0	0	0	0	0	0	0	0	0	0	0	0	0	0	0	0	0	0	0	0	0	0	0	0	0	0	0	0	0	0	3	0	0.247775	0.429159
HORVU.MOREX.r3.6HG0597610.1	Transducin/WD40 repeat-like superfamily protein	0	0	0	0	0	0	1	1	0.137375	0.132921	1	2	3	0.371328	0.128943	0	8	10	0.902466	0.814177	0	0	0	0	0	1	0	0	0.0734586	0.127234	0	0	0	0	0	0	0	1	0.0472031	0.0817581	0	0	0	0	0	2	6	10	0.792004	0.543835	14	2	7	1.10736	0.833784	2	4	4	0.503051	0.162135	4	2	9	0.685383	0.510571
HORVU.MOREX.r3.6HG0597620.1	Trafficking protein particle complex subunit 12	141	164	354	11.0404	0.597521	160	98	208	9.11205	2.28549	71	63	98	4.1113	0.293512	79	59	69	2.89125	0.532776	790	310	167	17.9297	2.70311	112	113	177	6.48818	0.480983	50	41	28	2.07907	0.863874	24	37	62	2.14536	0.385182	75	80	42	2.02262	0.430262	491	395	477	16.4112	1.83041	300	354	434	14.845	3.30751	206	324	297	11.6331	2.62268	413	219	319	11.9167	3.48425
HORVU.MOREX.r3.6HG0597630.1	Nitrilase	225	234	567	13.1888	1.43864	383	409	819	23.5604	2.12847	450	465	801	23.0734	1.30566	837	1167	1029	32.529	4.44868	751	256	236	15.0024	6.18344	1177	1305	2106	56.6726	2.61089	633	436	643	22.0668	4.29001	446	447	820	23.6373	1.93002	1164	1023	1089	26.7883	4.06768	2595	2511	2932	75.0064	8.07571	3696	3660	3709	116.263	4.80054	4217	4026	4686	140.768	6.17865	5876	5384	4904	156.825	10.0141
HORVU.MOREX.r3.6HG0597640.1	Nitrilase	35	32	59	1.8231	0.32708	19	66	114	2.95945	1.58828	324	338	672	18.5835	2.59091	398	376	566	15.3219	4.36761	1289	423	194	19.9242	0.764275	340	374	706	18.101	1.18926	491	323	234	14.9593	7.27859	319	325	406	15.9829	2.78063	771	496	538	15.3488	2.72981	2095	1953	2371	63.1423	7.64214	2650	2714	3537	98.9263	19.8317	2406	3310	4307	113.571	22.1373	3222	3205	3348	100.17	4.89069
HORVU.MOREX.r3.6HG0597650.1	EF-hand calcium-binding domain-containing protein 5	0	0	0	0	0	0	0	0	0	0	0	0	1	0.034412	0.0596033	0	0	0	0	0	0	0	0	0	0	0	0	1	0.0294909	0.0510797	0	0	0	0	0	0	0	0	0	0	0	0	0	0	0	0	0	1	0.0326571	0.0565637	0	0	2	0.0739671	0.128115	3	0	16	0.644544	0.826268	4	0	0	0.129017	0.223464
HORVU.MOREX.r3.6HG0597660.1	NAD(P)H-hydrate epimerase	818	890	2111	39.4461	3.90412	881	919	1666	41.4319	1.2997	950	894	1523	36.652	0.601564	972	1062	1239	28.4209	4.707	362	128	95	5.40433	1.54716	1192	1174	2113	44.2338	1.10672	649	365	549	16.3153	5.17774	324	423	689	15.8404	1.31171	1045	1077	975	20.3271	2.32185	3119	3208	2755	68.0354	4.32709	2959	2752	2386	68.2733	4.99723	1880	1743	2270	51.4176	2.52936	2051	1940	1964	46.5452	1.00171
HORVU.MOREX.r3.6HG0597670.1	Beta-1,3-galactosyltransferase-like protein	0	0	1	0.00748644	0.0129669	0	1	0	0.016664	0.0288628	0	1	1	0.0234986	0.0221121	0	1	2	0.0287044	0.0298635	0	0	0	0	0	3	1	0	0.0548879	0.0635825	2	0	0	0.0249742	0.0432565	2	5	10	0.191245	0.086642	4	5	0	0.059349	0.0532217	0	0	0	0	0	0	0	1	0.00952877	0.0165043	11	3	0	0.142959	0.174797	7	0	3	0.0844604	0.0873923
HORVU.MOREX.r3.6HG0597680.1	F-box family protein	0	0	0	0	0	0	3	2	0.108959	0.120766	2	4	10	0.279268	0.144425	1	6	5	0.178755	0.115472	33	10	24	1.48941	1.43307	57	90	147	4.95039	1.0441	3	4	14	0.342501	0.224429	2	0	1	0.0654729	0.0795015	0	0	0	0	0	7	9	54	0.929354	1.07571	39	25	12	1.10028	0.547218	3	9	12	0.355519	0.182556	11	8	4	0.309798	0.135284
HORVU.MOREX.r3.6HG0597690.1	3'(2'),5'-bisphosphate nucleotidase	0	0	0	0	0	0	0	0	0	0	0	0	0	0	0	0	0	0	0	0	0	0	0	0	0	0	0	0	0	0	0	0	0	0	0	0	0	0	0	0	0	0	0	0	0	0	0	0	0	0	0	0	0	0	0	0	0	0	0	0	0	0	0	0	0
HORVU.MOREX.r3.6HG0597700.1	E2F-associated phosphoprotein	193	220	438	23.7025	0.565584	190	182	295	21.382	1.55256	272	264	481	28.7923	1.73722	489	504	445	32.6293	1.02843	355	126	67	12.2023	1.15015	203	189	271	17.8001	2.73637	148	129	229	13.4456	1.30212	120	165	198	14.4593	2.039	401	383	338	19.2433	1.26063	358	324	274	18.773	1.94753	281	207	293	17.3242	3.14233	313	379	414	25.3709	2.27469	539	465	500	30.8542	2.00047
HORVU.MOREX.r3.6HG0597710.1	3'(2'),5'-bisphosphate nucleotidase 1	56	72	172	4.33371	0.640215	22	17	31	1.21881	0.176861	15	3	10	0.450071	0.340502	24	15	18	0.707981	0.190936	19	2	3	0.249673	0.123917	1	1	0	0.0355957	0.0308407	0	0	5	0.0585278	0.101373	2	0	5	0.100335	0.0901521	0	0	9	0.0994836	0.172311	12	26	9	0.502547	0.292494	8	1	3	0.141762	0.122628	10	14	5	0.374559	0.196346	12	0	15	0.302431	0.269208
HORVU.MOREX.r3.6HG0597720.1	Retrotransposon protein, putative, Ty3-gypsy subclass	0	0	0	0	0	0	0	0	0	0	0	0	0	0	0	0	0	0	0	0	0	0	0	0	0	0	0	0	0	0	0	0	0	0	0	0	0	0	0	0	0	0	0	0	0	0	0	0	0	0	0	0	0	0	0	0	0	0	0	0	0	0	0	0	0
HORVU.MOREX.r3.6HG0597730.1	TCP transcription factor	28	35	41	4.0923	1.04812	9	4	7	0.876612	0.449491	1	2	1	0.163806	0.0996887	2	0	0	0.0600603	0.104027	4	3	0	0.181528	0.192467	0	0	0	0	0	0	0	0	0	0	0	0	0	0	0	0	0	0	0	0	0	1	0	0.0257387	0.0445807	0	0	0	0	0	0	0	0	0	0	0	0	0	0	0
HORVU.MOREX.r3.6HG0597740.1	Glutathione S-transferase T3	0	0	0	0	0	0	0	0	0	0	0	0	0	0	0	0	0	0	0	0	0	0	0	0	0	0	0	0	0	0	0	0	0	0	0	0	0	0	0	0	0	0	0	0	0	0	0	0	0	0	0	0	0	0	0	0	0	0	0	0	0	0	0	0	0
HORVU.MOREX.r3.6HG0597750.1	BolA-like protein, expressed	635	733	1093	95.7977	15.0238	500	435	667	69.2613	10.045	275	243	309	32.561	5.62939	414	398	341	34.7896	2.90474	2000	393	336	74.0099	19.9516	616	628	869	75.2992	10.3167	257	304	405	34.6136	3.70675	198	234	281	28.7112	4.10413	610	420	444	33.4635	5.04507	1039	1026	910	77.8001	3.81199	686	787	726	64.9843	6.37908	623	702	844	66.003	4.12284	1032	816	826	72.8553	8.34853
HORVU.MOREX.r3.6HG0597760.1	Atp-dependent rna helicase	588	737	1405	24.8893	0.588518	465	470	677	17.173	2.07154	362	314	533	11.3956	0.625875	396	389	386	8.74095	0.517023	332	155	56	4.00027	0.866839	578	563	824	17.2131	2.13039	211	178	176	5.16722	1.29377	108	134	188	4.17984	0.24923	211	193	155	3.12492	0.0180946	1539	1532	703	24.2357	8.85868	810	986	898	19.6638	2.50793	639	732	908	17.0878	1.40912	826	530	1040	16.1878	5.45439
HORVU.MOREX.r3.6HG0597770.1	F-box/LRR protein	354	451	1073	26.7999	3.7983	450	369	813	27.17	2.92271	203	165	318	10.4445	0.956011	147	149	153	5.47545	0.39436	205	69	41	3.79278	0.497441	138	199	304	8.87636	1.45305	75	79	108	3.78951	0.19417	50	60	96	3.22597	0.0965483	57	46	94	1.89244	1.02645	930	821	1052	29.6144	4.20238	701	792	653	25.5249	2.66589	422	484	543	17.8171	1.11528	436	424	459	14.5201	0.907617
HORVU.MOREX.r3.6HG0597780.1	GRAM domain-containing protein / ABA-responsive	17	42	48	3.42241	1.35382	35	22	30	3.29383	1.24795	10	14	31	1.67583	0.542407	23	39	13	1.87371	0.876055	0	0	0	0	0	0	0	0	0	0	0	1	0	0.0353527	0.0612327	0	1	0	0.0378469	0.0655528	10	2	0	0.206243	0.266881	10	11	5	0.571141	0.204492	24	9	7	0.977387	0.639775	136	264	209	15.7437	5.32196	66	64	48	4.0874	0.589456
HORVU.MOREX.r3.6HG0597790.1	GRAM domain-containing protein / ABA-responsive	85	44	127	4.59076	1.90323	29	30	98	2.81052	1.07369	46	86	43	3.41838	2.01503	74	69	49	2.69663	0.497926	1	0	0	0.00640103	0.0110869	11	17	48	1.11184	0.482966	13	16	14	0.742647	0.189223	7	14	19	0.714131	0.190729	26	20	19	0.688133	0.0639562	51	48	23	1.48101	0.531902	41	59	182	3.95268	3.33543	626	909	778	33.1451	6.99866	1230	1399	841	44.0715	10.2821
HORVU.MOREX.r3.6HG0597800.1	50S ribosomal protein L33, chloroplastic	0	0	0	0	0	0	0	0	0	0	0	0	0	0	0	0	0	0	0	0	0	0	0	0	0	0	0	0	0	0	0	0	0	0	0	0	0	0	0	0	0	0	0	0	0	0	0	0	0	0	0	0	0	0	0	0	0	0	0	0	0	0	0	0	0
HORVU.MOREX.r3.6HG0597810.1	NHL domain protein	335	359	300	39.2461	16.9992	569	388	321	55.4228	28.4177	64	65	36	6.40407	3.10912	32	41	56	3.61099	1.16002	66	46	20	4.29184	1.58732	17	18	9	1.60444	0.86608	10	24	10	1.55817	1.06879	5	5	2	0.496513	0.297401	3	2	0	0.0958445	0.0860018	163	158	113	10.43	1.75114	130	122	132	10.4374	0.594587	167	165	159	13.925	1.76706	243	113	275	15.8915	6.62497
HORVU.MOREX.r3.6HG0597820.1	PDZ and LIM domain protein 2	0	0	0	0	0	0	0	0	0	0	0	0	0	0	0	0	0	0	0	0	0	0	0	0	0	0	0	0	0	0	0	0	0	0	0	0	0	0	0	0	0	0	0	0	0	0	0	0	0	0	0	0	0	0	0	0	0	0	0	0	0	0	0	0	0
HORVU.MOREX.r3.6HG0597830.1	mRNA-capping enzyme regulatory subunit	0	0	0	0	0	0	0	0	0	0	0	0	0	0	0	0	0	0	0	0	0	0	0	0	0	0	0	0	0	0	0	0	0	0	0	0	0	0	0	0	0	0	0	0	0	0	0	0	0	0	0	0	0	0	0	0	0	0	0	0	0	0	0	0	0
HORVU.MOREX.r3.6HG0597840.1	WD-40 repeat family protein / beige-like protein	0	0	0	0	0	0	0	0	0	0	0	0	0	0	0	0	0	0	0	0	0	0	0	0	0	0	0	0	0	0	0	0	0	0	0	0	0	0	0	0	0	0	0	0	0	0	0	0	0	0	0	0	0	0	0	0	0	0	0	0	0	0	0	0	0
HORVU.MOREX.r3.6HG0597850.1	GRF zinc finger / zinc knuckle protein	0	0	0	0	0	0	0	0	0	0	0	0	0	0	0	0	0	0	0	0	0	0	0	0	0	0	0	0	0	0	0	0	0	0	0	0	0	0	0	0	0	0	0	0	0	0	0	0	0	0	0	0	0	0	0	0	0	0	0	0	0	0	0	0	0
HORVU.MOREX.r3.6HG0597860.1	Endosomal targeting BRO1-like domain-containing protein	50	43	104	2.49309	0.405605	51	38	77	2.39145	0.344275	160	206	142	7.1506	2.89246	223	119	65	4.19737	2.53006	45	45	11	1.21087	0.713055	41	46	147	2.5183	1.00043	1530	599	756	36.9231	22.4579	1399	1452	2116	67.5903	6.14773	710	1026	816	20.1287	4.77521	435	578	656	15.0133	3.44439	605	494	976	21.0683	8.30201	205	318	410	9.6206	2.39585	222	177	157	5.17746	0.795419
HORVU.MOREX.r3.6HG0597870.1	Alcohol dehydrogenase	0	1	0	0.0170315	0.0294994	0	0	0	0	0	0	2	1	0.0445658	0.0526161	4	0	4	0.0912057	0.0790267	1	1	0	0.0208794	0.0243421	0	3	1	0.0557521	0.0746905	0	0	0	0	0	1	1	2	0.0560028	0.00662179	0	0	1	0.00987486	0.0171038	2	0	0	0.0185112	0.0320623	2	2	1	0.0535284	0.0175196	1	0	1	0.0218522	0.0191795	0	1	0	0.00994831	0.017231
HORVU.MOREX.r3.6HG0597870.2	Alcohol dehydrogenase	0	0	0	0	0	0	0	0	0	0	0	0	0	0	0	0	0	0	0	0	0	0	0	0	0	0	0	0	0	0	0	0	0	0	0	0	0	0	0	0	0	0	0	0	0	0	0	0	0	0	0	0	0	0	0	0	0	0	0	0	0	0	0	0	0
HORVU.MOREX.r3.6HG0597880.1	heat-inducible transcription repressor (DUF639)	164	170	417	6.21466	0.714317	242	251	445	9.01945	0.215616	332	388	651	11.8537	1.33347	509	554	605	11.5961	1.43337	323	107	42	2.93142	0.347892	504	551	1012	16.1905	0.788349	415	381	627	11.5974	0.700902	399	418	680	13.475	0.639844	810	837	734	12.5057	1.24649	1254	1563	1493	25.9568	3.5302	1541	1190	1292	27.179	2.71826	1671	1415	1750	33.9715	3.28709	1705	1622	1724	31.6617	1.48
HORVU.MOREX.r3.6HG0597890.1	DNA binding protein	740	938	1921	46.8813	2.55858	550	414	780	26.5113	4.03563	288	250	498	13.8934	1.30151	420	429	358	13.0175	0.798603	846	313	199	15.2667	3.20018	432	354	677	18.155	2.18193	229	169	264	8.51281	1.16323	152	141	258	7.69478	0.827819	242	197	205	5.26652	0.656989	1137	1026	755	27.2255	4.78571	685	701	831	23.4625	3.35354	639	543	721	20.7645	1.80838	668	636	878	21.365	4.39209
HORVU.MOREX.r3.6HG0597900.1	HAT family dimerisation domain containing protein	0	0	0	0	0	0	0	0	0	0	1	0	0	0.0387359	0.0670926	0	1	0	0.0242791	0.0420527	0	0	0	0	0	0	0	0	0	0	0	0	0	0	0	0	0	0	0	0	0	0	0	0	0	0	0	0	0	0	1	0	0	0.0241945	0.0419061	0	0	0	0	0	0	0	0	0	0
HORVU.MOREX.r3.6HG0597910.1	FAR1 family, putative	2	1	6	0.309958	0.152353	2	1	2	0.223624	0.0881247	1	4	4	0.355157	0.219041	9	11	7	0.830984	0.13723	0	0	1	0.0901089	0.156073	0	1	1	0.0688889	0.0660898	0	0	0	0	0	1	0	1	0.0821619	0.0795542	0	0	5	0.138805	0.240418	3	0	0	0.0780604	0.135205	0	0	0	0	0	3	0	0	0.100911	0.174783	0	0	0	0	0
HORVU.MOREX.r3.6HG0597920.1	OO_Ba0013J05-OO_Ba0033A15.14 protein	1258	1363	3121	59.2306	4.80154	689	540	823	25.4033	5.19192	54	10	22	1.00253	0.932391	2	2	7	0.0967064	0.0805448	381	198	59	5.40016	1.67515	47	44	89	1.74109	0.123497	0	2	0	0.02381	0.0412402	0	0	0	0	0	0	0	0	0	0	237	253	57	4.03031	2.37306	0	7	1	0.0680466	0.0962325	5	0	2	0.0619235	0.0711341	0	0	0	0	0
HORVU.MOREX.r3.6HG0597930.1	Retrotransposon protein, putative, unclassified	0	0	0	0	0	0	0	0	0	0	0	0	0	0	0	0	0	0	0	0	0	0	0	0	0	0	0	0	0	0	0	0	0	0	0	0	0	0	0	0	0	0	0	0	0	0	0	0	0	0	0	0	0	0	0	0	0	0	0	0	0	0	0	0	0
HORVU.MOREX.r3.6HG0597940.1	HCO3- transporter family	0	0	0	0	0	0	0	0	0	0	0	0	0	0	0	0	0	0	0	0	0	0	0	0	0	0	0	0	0	0	0	0	0	0	0	0	0	0	0	0	0	0	0	0	0	0	0	0	0	0	0	0	0	0	0	0	0	0	0	0	0	0	0	0	0
HORVU.MOREX.r3.6HG0597950.1	Retrovirus-related Pol polyprotein from transposon TNT 1-94	0	0	0	0	0	0	0	0	0	0	0	0	0	0	0	0	0	0	0	0	0	0	0	0	0	0	0	0	0	0	0	0	0	0	0	0	0	0	0	0	0	0	0	0	0	0	0	0	0	0	0	0	0	0	0	0	0	0	0	0	0	0	0	0	0
HORVU.MOREX.r3.6HG0597960.1	SEC12-like protein 2	0	0	0	0	0	0	0	0	0	0	0	0	0	0	0	0	0	0	0	0	0	0	0	0	0	0	0	0	0	0	0	0	0	0	0	0	0	0	0	0	0	0	0	0	0	0	0	0	0	0	0	0	0	0	0	0	0	0	0	0	0	0	0	0	0
HORVU.MOREX.r3.6HG0597970.1	Protein kinase superfamily protein	0	0	0	0	0	0	0	0	0	0	0	0	0	0	0	0	0	0	0	0	0	0	0	0	0	0	0	0	0	0	0	0	0	0	0	0	0	0	0	0	0	0	0	0	0	0	0	0	0	0	0	0	0	0	0	0	0	0	0	0	0	0	0	0	0
HORVU.MOREX.r3.6HG0597980.1	Chalcone synthase	0	0	1	0.0460305	0.0797272	2	1	0	0.305107	0.303979	1	1	2	0.285672	0.0362023	0	2	0	0.108655	0.188196	1	2	0	0.193338	0.269344	2	0	3	0.310346	0.272518	3	4	0	0.552356	0.497735	4	2	2	0.678005	0.452357	0	0	6	0.311693	0.539869	1	0	1	0.100425	0.0870904	1	2	0	0.168872	0.172192	6	0	4	0.585723	0.567477	0	4	0	0.209341	0.36259
HORVU.MOREX.r3.6HG0597990.1	Dynamin-1	12	17	35	1.32328	0.151319	22	38	46	2.61376	0.783662	12	10	21	0.923546	0.110477	10	23	13	0.788129	0.303787	146	31	12	2.53239	0.838079	32	22	41	1.9302	0.449203	30	60	41	2.81119	1.32307	11	6	10	0.644824	0.289567	39	34	15	1.1124	0.35858	288	378	117	11.7215	5.89634	531	521	481	25.9934	0.781159	828	783	968	45.2612	1.53449	665	604	565	28.7522	1.61888
HORVU.MOREX.r3.6HG0598000.1	ALG-2 interacting protein X	240	286	452	15.2641	1.78171	281	252	408	16.3808	1.69709	234	207	335	12.0962	0.683851	264	304	252	10.04	0.387139	563	259	102	11.3533	2.18923	181	202	332	10.0539	0.421598	101	145	152	5.88009	1.33889	61	75	93	3.72242	0.448493	157	155	138	4.17953	0.356194	727	791	623	22.7548	2.4506	470	496	535	18.0368	1.87257	317	299	341	11.91	0.709329	412	483	374	14.0666	1.73775
HORVU.MOREX.r3.6HG0598010.1	ethylene-responsive transcription factor	18	7	63	0.89639	0.562128	10	11	233	2.52169	3.45411	276	217	26	7.37173	5.87989	149	99	9	2.41544	2.0368	3	10	4	0.261014	0.196333	29	50	35	1.34946	0.620678	62	26	31	1.40634	0.819818	8	12	9	0.381034	0.133877	25	0	24	0.363167	0.322174	122	111	362	4.97368	3.68861	464	377	241	10.0015	2.77088	1678	822	1476	38.3714	13.4389	1401	2505	574	38.3863	24.8357
HORVU.MOREX.r3.6HG0598020.1	Transposon protein, putative, CACTA, En/Spm sub-class, expressed	0	0	0	0	0	0	0	0	0	0	0	0	0	0	0	0	0	0	0	0	0	0	0	0	0	0	0	0	0	0	0	0	0	0	0	0	0	0	0	0	0	0	0	0	0	0	0	0	0	0	0	0	0	0	0	0	0	0	0	0	0	0	0	0	0
HORVU.MOREX.r3.6HG0598030.1	Transposon protein, putative, CACTA, En/Spm sub-class	0	0	0	0	0	0	0	0	0	0	0	0	0	0	0	0	0	0	0	0	0	0	0	0	0	0	0	0	0	0	0	0	0	0	0	3	0	3	0.103524	0.100238	0	21	0	0.198682	0.344126	0	0	0	0	0	0	0	0	0	0	0	0	0	0	0	0	0	0	0	0
HORVU.MOREX.r3.6HG0598040.1	P-loop containing nucleoside triphosphate hydrolases superfamily protein	0	0	0	0	0	0	0	0	0	0	1	0	0	0.0396123	0.0686105	0	0	0	0	0	0	0	0	0	0	0	0	0	0	0	0	0	0	0	0	11	0	2	0.548008	0.822749	0	38	5	0.850759	1.17868	0	0	0	0	0	0	0	0	0	0	0	0	0	0	0	0	0	0	0	0
HORVU.MOREX.r3.6HG0598050.1	Retrovirus-related Pol polyprotein from transposon TNT 1-94	0	0	0	0	0	0	0	0	0	0	0	0	0	0	0	0	0	0	0	0	0	0	0	0	0	0	0	0	0	0	0	0	0	0	0	0	0	0	0	0	0	0	0	0	0	0	0	0	0	0	0	0	0	0	0	0	0	0	0	0	0	0	0	0	0
HORVU.MOREX.r3.6HG0598060.1	Myb/SANT-like DNA-binding domain protein	0	0	1	0.0194522	0.0336922	0	0	0	0	0	0	1	0	0.0380196	0.0658519	12	7	2	0.510877	0.371212	84	23	20	3.17186	0.973552	167	209	191	17.0358	5.30129	88	93	117	8.7392	0.682749	71	36	106	6.73305	2.54822	231	271	238	13.8142	2.26962	7	0	0	0.144036	0.249478	0	6	1	0.170217	0.233471	1	11	6	0.44762	0.396365	32	61	31	2.74591	1.12729
HORVU.MOREX.r3.6HG0598070.1	Ribosomal RNA small subunit methyltransferase A	0	0	0	0	0	0	0	0	0	0	0	0	0	0	0	1	2	0	0.252539	0.245976	1	0	0	0.0397119	0.068783	16	10	7	3.78446	2.33994	7	4	4	1.62732	0.732801	12	2	12	3.04109	2.29925	8	0	30	2.81406	3.73237	0	0	0	0	0	0	0	0	0	0	0	0	0	0	0	0	5	0	0.394468	0.683238
HORVU.MOREX.r3.6HG0598080.1	Transposase	0	0	0	0	0	0	0	0	0	0	0	0	0	0	0	0	0	0	0	0	2	2	0	0.171999	0.200523	14	13	9	2.09854	0.972851	14	16	8	2.19466	1.03612	7	5	15	1.52253	0.466361	15	9	23	1.68509	0.998762	0	0	0	0	0	0	1	0	0.0449152	0.0777954	0	1	0	0.0486985	0.0843484	0	0	6	0.253102	0.438386
HORVU.MOREX.r3.6HG0598090.1	Rho guanine nucleotide exchange factor 10-like protein	0	0	0	0	0	0	0	0	0	0	0	0	0	0	0	0	0	0	0	0	0	0	0	0	0	0	0	0	0	0	1	0	2	0.176327	0.159795	0	3	0	0.24406	0.422724	4	0	0	0.145499	0.252012	0	0	0	0	0	0	0	0	0	0	0	0	0	0	0	0	0	0	0	0
HORVU.MOREX.r3.6HG0598100.1	WD-repeat protein, putative	387	388	987	11.3837	1.51349	529	490	1015	15.0971	1.02903	367	383	500	8.75169	1.02242	411	315	359	5.91751	1.01538	157	109	42	1.90139	0.700986	586	597	1063	13.9051	0.116197	311	270	307	5.8488	1.00522	249	245	385	6.25422	0.580962	456	369	365	4.87421	0.480909	2222	2543	2330	33.4111	2.84876	1238	1351	1179	19.988	1.55909	858	747	933	13.9427	1.09432	810	739	539	10.2095	1.82168
HORVU.MOREX.r3.6HG0598110.1	Retrotransposon protein, putative, Ty3-gypsy subclass	0	0	0	0	0	0	2	6	0.366961	0.345876	20	10	24	2.65397	0.842249	9	1	5	0.598978	0.480518	0	0	0	0	0	0	0	0	0	0	0	0	0	0	0	1	1	5	0.30883	0.211232	0	0	4	0.139916	0.242341	0	0	0	0	0	0	0	0	0	0	0	0	0	0	0	0	10	0	0.352391	0.610359
HORVU.MOREX.r3.6HG0598120.1	Retrotransposon protein, putative, Ty3-gypsy subclass	0	0	0	0	0	0	6	8	0.856243	0.766477	34	12	8	3.57726	3.13631	20	8	12	1.87973	0.898868	0	0	0	0	0	0	0	0	0	0	0	0	0	0	0	0	3	12	0.733234	0.794849	2	13	19	1.29223	1.09434	0	0	0	0	0	0	0	0	0	0	0	0	0	0	0	4	2	0	0.247734	0.245771
HORVU.MOREX.r3.6HG0598130.1	RNA polymerase II C-terminal domain phosphatase-like protein	1215	1241	3634	44.2339	9.26473	1682	1202	1950	43.7458	10.2548	953	782	1101	23.0554	3.67135	1262	1018	1315	22.7247	4.24002	104	72	54	1.93307	1.0338	1452	1434	2271	37.6201	2.892	853	656	530	15.9629	5.98902	694	716	1205	21.2558	1.15042	1438	1424	1205	19.2732	1.18211	1733	1642	1652	27.3553	0.426293	1507	1381	953	23.4524	4.62297	548	1616	1554	23.365	11.0077	1728	1409	2368	31.352	9.04536
HORVU.MOREX.r3.6HG0598140.1	SPOC domain / Transcription elongation factor S-II protein	214	223	613	60.8744	10.7172	247	189	483	61.4284	10.575	177	152	405	43.7338	11.4246	309	192	234	36.7323	9.96341	185	44	34	12.2231	2.65577	234	279	608	60.9842	11.0539	144	112	71	20.5239	9.45805	127	137	244	32.2954	1.97032	272	248	255	29.258	4.12028	370	338	360	45.9591	2.03187	364	277	278	44.4095	5.3868	155	427	329	45.7308	21.6285	497	356	683	69.1806	23.5775
HORVU.MOREX.r3.6HG0598150.1	Receptor-like kinase	0	2	13	0.201377	0.238605	3	12	34	0.896198	0.632589	3	3	10	0.278416	0.125733	0	6	2	0.116054	0.127942	5	1	4	0.230408	0.254963	26	43	121	2.95222	1.34837	11	1	1	0.253812	0.348574	1	4	4	0.17158	0.0954466	0	3	0	0.0327497	0.0567241	47	25	46	1.53564	0.48246	57	28	49	1.95861	0.621093	10	73	48	1.98547	1.51983	16	23	5	0.593216	0.364761
HORVU.MOREX.r3.6HG0598160.1	kxDL motif protein	0	0	0	0	0	0	0	0	0	0	0	0	0	0	0	0	0	0	0	0	0	0	0	0	0	0	0	0	0	0	0	2	0	0.10988	0.190318	0	0	0	0	0	0	0	0	0	0	0	0	0	0	0	0	0	0	0	0	0	0	0	0	0	0	0	0	0	0
HORVU.MOREX.r3.6HG0598170.1	HNH endonuclease family protein, expressed	162	193	436	19.5043	1.69603	158	140	255	15.9722	0.996082	158	99	218	12.2931	2.58543	185	124	142	9.37563	2.22314	386	114	93	12.608	3.62122	263	224	452	22.0684	2.16841	141	111	168	10.339	1.08452	99	119	157	10.2124	0.925056	179	194	176	8.63322	1.2044	296	303	262	15.4194	0.927441	234	277	215	14.6707	2.01212	306	254	362	19.2097	2.01771	356	533	335	22.8619	6.03584
HORVU.MOREX.r3.6HG0598180.1	Transposon Ty3-I Gag-Pol polyprotein	3	1	6	0.614169	0.329439	2	4	0	0.54744	0.549479	2	1	1	0.284082	0.163591	3	4	0	0.352091	0.309763	11	2	1	0.55898	0.188839	10	1	1	0.87581	1.21852	7	10	2	1.29827	0.940015	6	5	9	1.35632	0.221469	0	9	4	0.524819	0.509407	12	0	0	0.522245	0.904554	14	7	2	1.1411	0.860875	2	0	10	0.577425	0.72764	1	0	5	0.286453	0.383663
HORVU.MOREX.r3.6HG0598190.1	Retrotransposon protein, putative, unclassified	2	1	6	0.230638	0.113365	4	2	3	0.310257	0.151454	7	3	2	0.391937	0.302981	1	0	4	0.120562	0.152109	0	0	1	0.0670495	0.116133	14	9	16	1.0651	0.308396	11	10	6	0.787196	0.341548	8	18	13	1.21468	0.552896	28	3	8	0.644591	0.582585	24	30	18	1.43688	0.349429	24	2	3	0.63217	0.795673	4	3	5	0.277728	0.0480029	0	2	16	0.384405	0.561159
HORVU.MOREX.r3.6HG0598200.1	Potassium channel subfamily T member 2	3	3	14	0.517396	0.255731	6	2	8	0.530688	0.255643	3	5	4	0.38888	0.155269	3	11	13	0.657242	0.396606	1	2	0	0.0810256	0.112879	2	9	16	0.694602	0.416264	16	14	14	1.30994	0.302642	5	22	23	1.52929	0.881705	12	22	18	0.974326	0.340324	21	25	30	1.60761	0.333391	12	20	33	1.56336	0.813756	12	23	24	1.43925	0.439211	20	11	23	1.18887	0.4253
HORVU.MOREX.r3.6HG0598210.1	Retrovirus-related Pol polyprotein from transposon TNT 1-94	0	0	0	0	0	0	0	1	0.00760239	0.0131677	0	0	0	0	0	0	0	0	0	0	0	0	0	0	0	0	0	0	0	0	0	0	0	0	0	0	0	0	0	0	0	0	0	0	0	0	0	2	0.0138782	0.0240377	1	0	0	0.00726156	0.0125774	0	0	0	0	0	0	0	1	0.0072267	0.012517
HORVU.MOREX.r3.6HG0598220.1	Transposon Ty3-I Gag-Pol polyprotein	1	2	6	0.202901	0.0918059	2	6	8	0.458408	0.224722	11	8	42	1.42943	0.916562	17	7	13	0.784609	0.341913	5	0	0	0.0475124	0.0822939	3	6	28	0.741828	0.597498	3	6	1	0.277166	0.23285	6	6	16	0.716529	0.203724	7	4	9	0.326772	0.164535	19	15	15	0.88664	0.0996863	11	27	12	1.02713	0.565065	40	11	26	1.64281	1.00419	41	76	62	3.39535	1.03618
HORVU.MOREX.r3.6HG0598230.1	Retrovirus-related Pol polyprotein from transposon TNT 1-94	0	0	0	0	0	0	0	0	0	0	0	0	0	0	0	2	0	0	0.073863	0.127934	0	0	0	0	0	0	0	0	0	0	0	0	0	0	0	0	0	0	0	0	0	0	0	0	0	0	0	0	0	0	0	0	0	0	0	0	0	0	0	0	1	0	0	0.0320539	0.055519
HORVU.MOREX.r3.6HG0598240.1	Retrovirus-related Pol polyprotein from transposon TNT 1-94	0	0	0	0	0	0	0	0	0	0	0	0	0	0	0	0	0	0	0	0	0	0	0	0	0	0	0	2	0.0172524	0.0298821	0	2	0	0.0297299	0.0514937	1	1	0	0.0342059	0.0298373	0	0	0	0	0	1	1	0	0.0183072	0.0158621	0	0	0	0	0	0	0	0	0	0	0	0	0	0	0
HORVU.MOREX.r3.6HG0598250.1	Transposon protein, putative, Pong sub-class	0	0	0	0	0	0	0	0	0	0	0	0	0	0	0	0	0	0	0	0	0	0	0	0	0	0	0	0	0	0	0	0	0	0	0	0	0	0	0	0	0	0	0	0	0	0	0	0	0	0	0	0	0	0	0	5	0	0	0.353188	0.611739	0	0	0	0	0
HORVU.MOREX.r3.6HG0598260.1	Retrovirus-related Pol polyprotein from transposon TNT 1-94	0	0	0	0	0	0	0	0	0	0	0	0	0	0	0	0	0	0	0	0	0	0	0	0	0	0	0	0	0	0	0	0	0	0	0	0	0	0	0	0	0	1	0	0.0304104	0.0526724	0	0	0	0	0	0	0	0	0	0	0	0	0	0	0	0	0	0	0	0
HORVU.MOREX.r3.6HG0598270.1	Retrovirus-related Pol polyprotein from transposon TNT 1-94	0	0	0	0	0	1	0	0	0.0248996	0.0431274	0	0	0	0	0	0	0	0	0	0	0	0	0	0	0	0	0	0	0	0	0	0	0	0	0	0	0	0	0	0	0	0	0	0	0	0	0	0	0	0	1	0	0	0.013304	0.0230433	0	0	0	0	0	0	0	0	0	0
HORVU.MOREX.r3.6HG0598280.1	CBS domain-containing protein CBSX5	0	0	0	0	0	0	1	0	0.0261321	0.0452622	46	25	130	3.39807	1.87505	248	74	50	5.52804	4.90109	16	20	1	0.576431	0.615029	0	0	1	0.0119155	0.0206383	27	0	12	0.697085	0.81031	6	15	47	1.13681	0.76655	139	73	83	3.25072	0.873008	0	0	0	0	0	0	1	0	0.0146315	0.0253425	0	1	0	0.0158639	0.0274771	24	28	0	0.686517	0.601536
HORVU.MOREX.r3.6HG0598290.1	oligopeptide transporter 8	0	0	0	0	0	0	0	0	0	0	0	0	0	0	0	0	0	0	0	0	0	0	0	0	0	0	0	0	0	0	0	0	0	0	0	0	0	0	0	0	0	0	0	0	0	0	0	0	0	0	0	0	0	0	0	0	0	0	0	0	0	0	0	0	0
HORVU.MOREX.r3.6HG0598300.1	cytochrome P450, family 705, subfamily A, polypeptide 33	0	0	0	0	0	0	0	0	0	0	0	0	0	0	0	0	0	0	0	0	0	0	0	0	0	0	2	0	0.15232	0.263827	0	0	0	0	0	0	0	0	0	0	0	0	6	0.288817	0.500246	0	0	0	0	0	0	0	0	0	0	0	0	0	0	0	0	0	0	0	0
HORVU.MOREX.r3.6HG0598310.1	Cysteine protease	0	0	0	0	0	0	0	0	0	0	0	0	0	0	0	0	0	0	0	0	0	0	0	0	0	0	0	0	0	0	0	0	0	0	0	1	0	0	0.0157821	0.0273354	0	0	0	0	0	0	0	0	0	0	0	0	0	0	0	0	0	0	0	0	0	0	0	0	0
HORVU.MOREX.r3.6HG0598320.1	B3 domain-containing protein	0	0	0	0	0	0	0	0	0	0	0	0	0	0	0	0	0	0	0	0	0	0	0	0	0	0	0	0	0	0	0	0	0	0	0	0	0	0	0	0	0	0	0	0	0	0	0	0	0	0	0	0	0	0	0	0	0	0	0	0	0	0	0	0	0
HORVU.MOREX.r3.6HG0598330.1	sacI homology domain-containing protein / WW domain-containing protein	0	0	0	0	0	0	0	0	0	0	0	0	0	0	0	0	0	0	0	0	0	0	0	0	0	0	0	0	0	0	0	0	0	0	0	0	0	0	0	0	0	0	0	0	0	0	0	0	0	0	0	0	0	0	0	0	0	0	0	0	0	0	0	0	0
HORVU.MOREX.r3.6HG0598340.1	Retrotransposon protein, putative, unclassified	0	0	0	0	0	0	0	0	0	0	0	0	0	0	0	0	0	0	0	0	0	0	0	0	0	0	0	0	0	0	0	0	0	0	0	0	0	0	0	0	0	0	0	0	0	0	0	0	0	0	0	0	0	0	0	0	0	0	0	0	0	0	0	0	0
HORVU.MOREX.r3.6HG0598350.1	Retrotransposon protein, putative, Ty3-gypsy subclass	0	0	0	0	0	0	0	0	0	0	0	0	0	0	0	0	0	0	0	0	0	0	0	0	0	0	0	0	0	0	0	0	0	0	0	0	0	0	0	0	0	0	0	0	0	0	0	0	0	0	0	0	0	0	0	0	0	0	0	0	0	0	0	0	0
HORVU.MOREX.r3.6HG0598360.1	Nucleoporin autopeptidase	21	25	42	2.148	0.180473	12	10	22	1.16632	0.120817	3	1	4	0.189978	0.0888837	0	1	0	0.0181691	0.0314699	28	1	10	0.838538	0.808513	2	3	5	0.217505	0.0410075	0	1	0	0.0269243	0.0466342	0	0	0	0	0	3	0	0	0.0386633	0.0669668	18	7	23	0.80918	0.424099	22	13	15	0.94165	0.229321	11	38	59	2.04836	1.22454	36	50	34	2.10297	0.452484
HORVU.MOREX.r3.6HG0598370.1	Transposon protein, putative, CACTA, En/Spm sub-class	0	0	0	0	0	0	0	0	0	0	0	0	0	0	0	0	0	0	0	0	0	0	0	0	0	0	0	0	0	0	0	0	0	0	0	0	0	0	0	0	0	0	0	0	0	0	0	0	0	0	0	0	0	0	0	0	0	0	0	0	0	0	0	0	0
HORVU.MOREX.r3.6HG0598380.1	Expansin protein	0	3	4	0.108314	0.0985974	27	17	47	1.70787	0.397671	0	0	0	0	0	0	0	0	0	0	14	7	2	0.308627	0.0965401	27	34	39	1.6535	0.348899	0	0	0	0	0	0	0	0	0	0	0	0	0	0	0	253	367	154	9.27987	3.80417	56	57	52	2.2356	0.0957347	2	0	0	0.030106	0.0521451	2	0	0	0.0244389	0.0423294
HORVU.MOREX.r3.6HG0598390.1	SPT2 chromatin protein	0	0	0	0	0	0	0	0	0	0	0	0	0	0	0	0	0	0	0	0	6	0	0	0.221725	0.384038	0	0	0	0	0	0	1	0	0.112932	0.195604	0	0	0	0	0	0	0	0	0	0	0	0	0	0	0	0	0	0	0	0	0	0	0	0	0	0	0	0	0	0
HORVU.MOREX.r3.6HG0598400.1	Plant stearoyl-acyl-carrier-protein desaturase family protein	0	0	0	0	0	0	0	0	0	0	0	0	0	0	0	0	0	0	0	0	0	0	0	0	0	1	7	0	0.182254	0.257088	7	8	0	0.326039	0.285786	0	1	5	0.0992311	0.115718	0	13	0	0.151221	0.261923	0	0	0	0	0	0	1	0	0.0158308	0.0274197	0	0	0	0	0	0	0	0	0	0
HORVU.MOREX.r3.6HG0598410.1	ATP-dependent Clp protease proteolytic subunit	0	0	0	0	0	0	0	0	0	0	0	0	0	0	0	0	0	0	0	0	0	0	0	0	0	1	0	1	0.0586484	0.0568837	0	1	0	0.0358199	0.0620419	0	1	0	0.0383471	0.0664192	0	0	0	0	0	0	0	0	0	0	0	0	0	0	0	0	0	0	0	0	0	0	0	0	0
HORVU.MOREX.r3.6HG0598420.1	E3 ubiquitin-protein ligase	0	0	0	0	0	0	0	0	0	0	2	1	1	0.134315	0.0773464	0	2	8	0.252417	0.325279	4	3	0	0.150387	0.15945	62	47	116	6.15225	1.09043	104	84	85	8.2082	2.12111	33	30	69	4.06865	0.755552	92	75	60	4.15144	0.298567	14	16	7	0.782281	0.290986	3	15	12	0.729386	0.464203	220	35	68	8.26666	8.09082	47	105	71	4.95368	1.96314
HORVU.MOREX.r3.6HG0598430.1	G-box binding factor 1	0	0	0	0	0	0	0	0	0	0	0	0	0	0	0	0	0	0	0	0	0	0	0	0	0	0	0	0	0	0	0	0	0	0	0	0	0	0	0	0	0	0	0	0	0	0	0	0	0	0	0	0	0	0	0	0	0	0	0	0	0	0	0	0	0
HORVU.MOREX.r3.6HG0598440.1	Calcium-dependent lipid-binding domain-containing protein	0	0	0	0	0	0	0	0	0	0	0	0	0	0	0	1	0	0	0.0412915	0.0715189	13	7	10	1.83283	1.50708	0	1	0	0.0576491	0.0998511	0	0	0	0	0	0	2	3	0.235957	0.204533	0	0	0	0	0	0	0	0	0	0	0	0	1	0.0410928	0.0711749	0	0	0	0	0	1	0	0	0.0358381	0.0620734
HORVU.MOREX.r3.6HG0598450.1	Clavata3/ESR (CLE) gene family member	15	14	41	4.94422	0.990594	14	15	32	4.96582	0.633572	8	2	5	1.19317	0.854842	1	4	0	0.28757	0.351082	0	0	0	0	0	0	0	0	0	0	0	0	0	0	0	0	0	0	0	0	0	0	0	0	0	13	21	22	2.94748	0.84914	4	5	4	0.768161	0.114139	0	0	0	0	0	0	0	0	0	0
HORVU.MOREX.r3.6HG0598460.1	myosin heavy chain, embryonic smooth protein	0	0	0	0	0	0	0	0	0	0	0	0	0	0	0	0	0	0	0	0	0	0	0	0	0	0	0	0	0	0	0	0	0	0	0	0	0	0	0	0	0	0	0	0	0	0	0	0	0	0	0	0	0	0	0	0	0	0	0	0	0	0	0	0	0
HORVU.MOREX.r3.6HG0598470.1	Membrane steroid-binding protein	0	0	0	0	0	0	0	3	0.0432953	0.0749896	66	77	120	4.88614	0.470815	150	149	147	6.59582	0.361677	8	0	0	0.0536611	0.0929437	11	9	43	0.938197	0.521843	119	96	218	7.34781	1.65961	132	111	104	7.21354	2.82371	55	67	49	1.90692	0.271136	13	15	27	0.709547	0.313142	113	218	377	10.366	6.13997	1122	1675	1712	67.1833	12.8382	3602	3032	2503	121.604	18.7904
HORVU.MOREX.r3.6HG0598480.1	D-3-phosphoglycerate dehydrogenase	0	0	0	0	0	0	0	0	0	0	0	0	0	0	0	0	0	0	0	0	0	0	0	0	0	0	0	0	0	0	0	1	0	0.0135745	0.0235117	0	0	0	0	0	0	0	0	0	0	0	0	0	0	0	0	0	0	0	0	0	0	0	0	0	0	0	0	0	0
HORVU.MOREX.r3.6HG0598490.1	Retrotransposon protein, putative, unclassified	0	0	0	0	0	0	0	0	0	0	0	0	0	0	0	0	0	0	0	0	0	0	0	0	0	0	0	0	0	0	0	0	0	0	0	0	0	0	0	0	0	0	0	0	0	0	0	0	0	0	0	0	0	0	0	0	0	0	0	0	0	0	0	0	0
HORVU.MOREX.r3.6HG0598500.1	Retrotransposon protein, putative, unclassified	0	0	0	0	0	0	0	0	0	0	0	0	0	0	0	0	0	0	0	0	0	0	0	0	0	0	0	0	0	0	0	0	0	0	0	0	0	0	0	0	0	0	0	0	0	0	0	0	0	0	0	0	0	0	0	0	0	0	0	0	0	0	0	0	0
HORVU.MOREX.r3.6HG0598510.1	Retrovirus-related Pol polyprotein from transposon TNT 1-94	0	0	0	0	0	0	0	0	0	0	0	0	0	0	0	0	0	0	0	0	0	0	0	0	0	0	0	0	0	0	0	0	0	0	0	0	0	0	0	0	0	0	0	0	0	0	0	0	0	0	0	0	0	0	0	0	0	0	0	0	0	0	0	0	0
HORVU.MOREX.r3.6HG0598520.1	Lectin receptor kinase	0	0	0	0	0	0	1	0	0.0154222	0.0267121	2	1	3	0.0642519	0.0205802	13	3	6	0.194894	0.138361	0	0	0	0	0	0	0	0	0	0	1	0	0	0.0115566	0.0200166	0	0	0	0	0	0	0	0	0	0	3	4	96	0.799927	1.24952	210	116	70	3.33025	1.66496	95	77	152	2.81102	0.710234	52	56	59	1.31956	0.117868
HORVU.MOREX.r3.6HG0598530.1	Phototropin-2	37	35	55	10.9296	2.44703	80	82	94	24.7795	5.77314	69	41	77	15.7366	4.09761	124	113	58	19.2714	6.54956	39	5	3	2.21376	1.12211	51	62	79	14.8964	2.39432	69	88	95	19.9825	3.58465	58	54	64	15.7736	3.82435	96	95	131	16.4656	5.8282	201	198	132	30.1939	6.02451	168	144	134	28.6055	2.15901	193	244	277	47.3597	5.35918	231	248	241	42.8591	2.31698
HORVU.MOREX.r3.6HG0598540.1	Glucans biosynthesis glucosyltransferase H	0	0	0	0	0	0	0	0	0	0	0	0	0	0	0	0	0	0	0	0	0	0	0	0	0	0	0	0	0	0	0	0	0	0	0	0	0	0	0	0	0	0	0	0	0	0	0	0	0	0	0	0	0	0	0	0	0	0	0	0	0	1	0	0.0574551	0.0995151
HORVU.MOREX.r3.6HG0598550.1	UBX domain-containing protein	0	0	0	0	0	0	0	0	0	0	0	0	0	0	0	0	0	0	0	0	0	0	0	0	0	0	0	0	0	0	0	0	0	0	0	0	0	0	0	0	0	0	0	0	0	0	0	0	0	0	0	1	0	0.010255	0.0177621	0	0	0	0	0	0	0	0	0	0
HORVU.MOREX.r3.6HG0598560.1	LIM domain containing protein	0	0	0	0	0	0	0	0	0	0	0	0	0	0	0	0	0	0	0	0	0	0	0	0	0	0	0	0	0	0	0	0	0	0	0	0	0	0	0	0	0	0	0	0	0	6	1	0	0.104122	0.142373	1	1	0	0.0338877	0.0293845	0	0	0	0	0	0	0	0	0	0
HORVU.MOREX.r3.6HG0598570.1	Ta11-like non-LTR retrotransposon	0	0	0	0	0	0	0	0	0	0	0	0	0	0	0	0	0	0	0	0	0	0	0	0	0	0	0	0	0	0	0	0	0	0	0	0	0	0	0	0	0	0	0	0	0	0	0	0	0	0	0	0	0	0	0	0	0	0	0	0	0	0	0	0	0
HORVU.MOREX.r3.6HG0598580.1	B3 domain-containing protein	0	0	0	0	0	0	0	0	0	0	0	0	0	0	0	0	0	0	0	0	0	0	0	0	0	0	0	0	0	0	0	0	0	0	0	0	0	0	0	0	0	0	0	0	0	0	0	0	0	0	0	0	0	0	0	0	0	0	0	0	0	0	0	0	0
HORVU.MOREX.r3.6HG0598590.1	MYB transcription factor	40	22	102	3.55645	1.43085	153	234	536	22.687	7.27067	1085	1118	557	73.068	37.7934	936	346	254	29.0384	21.4051	57	21	10	1.60471	0.127056	604	553	1038	47.2017	2.89636	1452	866	1129	79.0162	25.8978	662	794	1394	68.2772	5.36748	1335	1208	1628	60.7101	18.7835	251	131	676	17.4732	14.6331	1634	778	865	59.6815	23.142	871	763	849	47.5585	5.31963	303	476	231	17.1601	6.33317
HORVU.MOREX.r3.6HG0598600.1	SNF2 domain-containing protein / helicase domain-containing protein	0	0	0	0	0	0	0	0	0	0	0	0	0	0	0	0	0	0	0	0	0	0	0	0	0	0	0	0	0	0	0	0	0	0	0	0	0	0	0	0	0	0	0	0	0	0	0	0	0	0	0	0	0	0	0	0	0	0	0	0	0	0	0	0	0
HORVU.MOREX.r3.6HG0598610.1	Retrotransposon protein, putative, Ty3-gypsy subclass, expressed	0	0	0	0	0	0	0	0	0	0	0	0	0	0	0	0	0	0	0	0	0	0	0	0	0	0	0	0	0	0	0	0	0	0	0	0	0	0	0	0	0	0	0	0	0	0	0	0	0	0	0	0	0	0	0	0	0	0	0	0	0	0	0	0	0
HORVU.MOREX.r3.6HG0598620.1	ATP-dependent RNA helicase	1190	1350	3120	44.8431	4.00281	1414	1216	2211	44.973	3.63139	1419	1331	2311	42.1754	1.07015	1304	1466	1458	28.0773	2.20554	1246	458	200	11.9861	0.996253	987	1127	1906	30.3876	1.48985	511	449	476	11.6174	2.33989	375	455	737	13.3444	0.548983	1134	971	1169	16.6265	3.67877	3196	3026	2550	50.3541	4.43269	2101	2051	1887	39.1142	1.22107	1426	1204	1613	28.4293	2.57049	1388	1313	1367	24.3966	0.848364
HORVU.MOREX.r3.6HG0598630.1	Transposon protein, putative, Pong sub-class	2	0	5	0.297242	0.257914	5	1	0	0.407397	0.537504	4	3	4	0.558285	0.129883	5	4	7	0.628229	0.213448	0	0	0	0	0	4	2	9	0.618864	0.262865	1	1	0	0.105203	0.091185	0	1	2	0.130797	0.115635	0	5	12	0.557943	0.636287	16	6	3	0.827403	0.654252	8	4	5	0.639117	0.209086	0	0	0	0	0	4	0	5	0.316896	0.282084
HORVU.MOREX.r3.6HG0598640.1	Voltage-dependent L-type calcium channel subunit alpha-1D	0	3	2	0.325414	0.369556	1	1	0	0.183768	0.159155	3	5	9	1.08259	0.332926	8	2	7	0.90827	0.535245	0	0	0	0	0	0	12	7	1.18435	1.35916	2	4	7	0.776135	0.323826	3	4	2	0.67752	0.336723	21	8	9	1.45549	0.659496	0	2	0	0.0910045	0.157624	0	0	0	0	0	0	1	3	0.196807	0.212517	3	2	2	0.329796	0.0736452
HORVU.MOREX.r3.6HG0598650.1	MYB transcription factor	48	53	164	6.33591	1.65243	36	59	99	5.56007	1.39233	14	6	8	0.795424	0.460027	22	23	21	1.39053	0.0257055	0	0	8	0.490088	0.848858	2	1	4	0.159586	0.0613013	4	3	0	0.199321	0.176279	0	0	7	0.139062	0.240863	8	9	15	0.532937	0.276711	9	11	2	0.398451	0.255464	3	2	3	0.164547	0.034969	0	1	7	0.154878	0.212271	17	16	38	1.36363	0.751778
HORVU.MOREX.r3.6HG0598660.1	H+-transporting two-sector ATPase, alpha/beta subunit, central region, related	0	0	0	0	0	0	0	0	0	0	0	0	0	0	0	0	0	0	0	0	0	0	0	0	0	0	0	0	0	0	0	0	0	0	0	0	0	0	0	0	0	0	0	0	0	0	0	0	0	0	0	0	0	0	0	0	0	0	0	0	0	0	0	0	0
HORVU.MOREX.r3.6HG0598670.1	RNA-directed DNA polymerase (reverse transcriptase)-related family protein	0	0	0	0	0	0	0	0	0	0	0	0	0	0	0	0	0	0	0	0	0	0	0	0	0	0	0	0	0	0	0	0	0	0	0	0	0	0	0	0	0	0	0	0	0	0	0	0	0	0	0	0	0	0	0	0	0	0	0	0	0	0	0	0	0
HORVU.MOREX.r3.6HG0598680.1	Retrotransposon protein, putative, unclassified	0	0	0	0	0	0	0	0	0	0	0	0	0	0	0	0	0	0	0	0	0	0	0	0	0	0	0	0	0	0	0	0	0	0	0	0	0	0	0	0	0	0	0	0	0	0	0	0	0	0	0	0	0	0	0	0	0	0	0	0	0	0	0	0	0
HORVU.MOREX.r3.6HG0598690.1	methyl-coenzyme M reductase II subunit gamma, putative (DUF3741)	0	0	0	0	0	0	0	0	0	0	0	0	0	0	0	0	0	0	0	0	0	0	0	0	0	0	0	0	0	0	0	0	0	0	0	0	0	0	0	0	0	0	0	0	0	0	0	0	0	0	0	0	0	0	0	0	0	0	0	0	0	0	0	0	0
HORVU.MOREX.r3.6HG0598700.1	Dynamin-2	0	0	0	0	0	0	0	0	0	0	0	0	0	0	0	0	0	0	0	0	0	0	0	0	0	0	0	0	0	0	0	0	0	0	0	0	0	0	0	0	0	0	0	0	0	0	0	0	0	0	0	0	0	0	0	0	0	0	0	0	0	0	0	0	0
HORVU.MOREX.r3.6HG0598710.1	Serine/threonine-protein kinase ICK	0	0	0	0	0	0	0	0	0	0	0	0	0	0	0	0	0	0	0	0	0	0	0	0	0	0	0	0	0	0	0	0	0	0	0	0	0	0	0	0	0	0	0	0	0	0	0	0	0	0	0	0	0	0	0	0	0	0	0	0	0	0	0	0	0
HORVU.MOREX.r3.6HG0598720.1	Glutamyl-tRNA(Gln) amidotransferase subunit A	2	6	7	0.54239	0.2494	8	3	7	0.764935	0.406742	13	6	7	1.03434	0.594819	3	2	3	0.236598	0.0625435	0	0	0	0	0	8	14	19	1.37315	0.356821	2	7	7	0.556602	0.311433	0	4	1	0.20171	0.280702	0	3	2	0.11633	0.102184	113	136	73	8.15119	2.34287	17	26	9	1.48429	0.734563	2	12	0	0.440501	0.605358	0	1	0	0.0264293	0.045777
HORVU.MOREX.r3.6HG0598730.1	Phosphopantetheine adenylyltransferase	197	227	489	20.1423	1.04019	224	230	286	19.6768	3.79784	439	414	593	33.8982	2.92809	662	654	667	36.2982	2.50388	137	51	43	4.76172	1.83534	140	157	294	12.1429	0.861815	130	223	478	17.0807	7.70866	186	282	430	20.8647	3.01397	922	829	620	32.342	1.67544	677	588	669	30.6286	2.37719	633	537	363	27.1953	6.36248	684	997	1098	51.081	9.29876	1367	1218	1378	65.4621	4.98247
HORVU.MOREX.r3.6HG0598740.1	Methyltransferase	85	81	280	9.0072	2.65168	120	164	284	13.8749	2.3118	265	289	750	27.6688	8.85853	471	505	583	27.9517	4.28407	22	10	4	0.643262	0.119264	69	69	153	5.75539	0.739927	43	69	30	3.2353	1.81062	52	74	174	6.47994	2.0786	257	191	231	9.22398	1.82515	643	549	590	27.5696	1.75229	456	371	406	21.48	1.6293	529	590	718	33.0532	2.00878	873	863	931	43.089	2.82499
HORVU.MOREX.r3.6HG0598750.1	Remorin	1	8	6	0.399672	0.343054	0	4	2	0.190081	0.230657	0	0	2	0.0396109	0.0686081	0	0	3	0.066574	0.11531	9	5	0	0.237815	0.228214	12	7	6	0.681861	0.406507	1	0	0	0.0278938	0.0483135	0	0	0	0	0	0	0	0	0	0	5	12	5	0.402409	0.223188	31	53	86	3.54491	1.84212	21	61	37	2.55788	1.40505	67	24	46	2.60052	1.18436
HORVU.MOREX.r3.6HG0598760.1	Cytochrome b561	60	63	192	6.19319	1.47887	113	136	260	11.8832	1.52277	41	33	55	2.81998	0.292778	40	59	49	2.53333	0.393322	8	1	0	0.0871519	0.0943017	11	12	5	0.638567	0.37393	8	24	71	1.91107	1.47206	22	24	44	1.97081	0.152836	56	136	186	5.19908	3.33535	327	349	286	14.3141	1.25844	686	573	563	30.5058	2.16072	1982	2331	3274	130.333	20.2738	2551	2490	3705	136.329	35.5459
HORVU.MOREX.r3.6HG0598770.1	Shortage in chiasmata	0	0	0	0	0	0	0	0	0	0	0	0	0	0	0	0	0	0	0	0	0	0	0	0	0	0	1	0	0.0419266	0.072619	0	0	0	0	0	0	0	0	0	0	0	0	0	0	0	0	0	0	0	0	0	0	0	0	0	0	0	0	0	0	0	0	0	0	0
HORVU.MOREX.r3.6HG0598780.1	Shortage in chiasmata	210	237	546	4.07208	0.352869	159	140	203	2.48128	0.412108	67	50	81	0.870522	0.138497	34	25	65	0.433453	0.241427	26	27	10	0.273525	0.14097	148	129	165	1.82755	0.435817	170	179	86	1.90373	0.929673	170	133	231	2.42066	0.501883	188	198	132	1.32744	0.137049	353	520	338	3.60195	0.912055	233	231	110	1.91064	0.666951	116	134	208	1.56439	0.320722	123	73	255	1.40999	0.91613
HORVU.MOREX.r3.6HG0598790.1	1-aminocyclopropane-1-carboxylate synthase	0	0	0	0	0	0	0	0	0	0	0	0	0	0	0	0	0	0	0	0	0	0	0	0	0	0	0	0	0	0	0	0	0	0	0	0	0	0	0	0	0	0	0	0	0	0	0	0	0	0	0	0	0	0	0	0	0	0	0	0	0	0	0	0	0
HORVU.MOREX.r3.6HG0598800.1	Retrotransposon protein, putative, Ty1-copia subclass	0	0	0	0	0	0	0	0	0	0	0	0	0	0	0	0	0	0	0	0	0	0	0	0	0	0	0	0	0	0	0	0	0	0	0	0	0	0	0	0	0	0	0	0	0	0	0	0	0	0	0	0	0	0	0	0	0	0	0	0	0	0	0	0	0
HORVU.MOREX.r3.6HG0598810.1	O-glucosyltransferase rumi	146	177	377	8.00979	0.458808	81	58	100	3.24934	0.685478	119	130	253	5.87018	0.86128	232	314	322	8.26118	1.48239	60	22	10	0.836816	0.0633681	28	29	51	1.17214	0.000265924	65	31	30	1.49804	0.854216	70	85	157	3.74576	0.424141	1186	768	663	18.4487	3.52865	62	99	132	2.43369	0.937266	128	91	46	2.43402	1.0479	141	159	203	4.80794	0.416989	448	317	355	9.60943	1.55937
HORVU.MOREX.r3.6HG0598820.1	Retrovirus-related Pol polyprotein from transposon TNT 1-94	0	0	0	0	0	0	0	0	0	0	0	0	0	0	0	0	0	0	0	0	0	0	0	0	0	0	0	0	0	0	0	0	0	0	0	0	0	0	0	0	0	0	0	0	0	0	0	0	0	0	0	0	0	0	0	0	0	0	0	0	0	0	0	0	0
HORVU.MOREX.r3.6HG0598830.1	Vesicle-associated protein 1-1	25	33	68	2.23546	0.174519	30	47	109	3.5792	1.20411	62	53	114	4.17181	0.555761	101	110	129	5.05037	0.847579	78	28	11	1.59344	0.185738	17	22	16	1.0208	0.412607	16	15	10	0.761618	0.295155	27	55	59	2.71405	0.818287	428	314	356	12.2993	2.03055	248	227	333	10.395	2.4249	196	216	154	8.16796	1.2895	261	706	609	23.4692	10.5358	1114	940	1300	44.9291	8.06391
HORVU.MOREX.r3.6HG0598840.1	protein kinase family protein	0	0	0	0	0	0	0	0	0	0	0	0	0	0	0	0	0	0	0	0	0	0	0	0	0	0	0	0	0	0	0	0	0	0	0	0	0	0	0	0	0	0	0	0	0	0	0	0	0	0	0	0	0	0	0	0	0	0	0	0	0	0	0	0	0
HORVU.MOREX.r3.6HG0598850.1	YABBY protein	1214	2019	2984	83.2315	15.3141	129	248	297	10.2697	3.52236	124	80	152	4.87016	1.01313	323	256	173	8.07447	2.36987	3	0	0	0.014673	0.0254143	0	0	0	0	0	0	0	0	0	0	0	3	0	0.0480044	0.083146	213	125	148	3.92966	0.873615	6	6	5	0.158474	0.0128146	1	0	0	0.0100514	0.0174095	2	0	0	0.0233727	0.0404827	4	14	1	0.183983	0.198566
HORVU.MOREX.r3.6HG0598860.1	D-3-phosphoglycerate dehydrogenase	0	0	0	0	0	0	0	0	0	0	0	0	0	0	0	0	0	0	0	0	0	0	0	0	0	0	0	0	0	0	0	0	0	0	0	0	0	0	0	0	0	0	0	0	0	0	0	0	0	0	0	0	0	0	0	0	0	0	0	0	0	0	0	0	0
HORVU.MOREX.r3.6HG0598870.1	Retrotransposon protein, putative, unclassified	0	0	0	0	0	0	0	0	0	0	0	0	0	0	0	0	0	0	0	0	0	0	0	0	0	0	0	0	0	0	0	0	0	0	0	0	0	0	0	0	0	0	0	0	0	0	0	0	0	0	0	0	0	0	0	0	0	0	0	0	0	0	0	0	0
HORVU.MOREX.r3.6HG0598880.1	Retrotransposon protein, putative, unclassified	0	0	0	0	0	0	0	0	0	0	0	0	0	0	0	0	0	0	0	0	0	0	0	0	0	0	0	0	0	0	0	0	0	0	0	0	0	0	0	0	0	0	0	0	0	0	0	0	0	0	0	0	0	0	0	0	0	0	0	0	0	0	0	0	0
HORVU.MOREX.r3.6HG0598890.1	Thylakoid lumenal protein, chloroplastic	192	193	505	14.5556	2.13063	245	229	412	17.065	0.585985	60	30	45	2.4661	1.0864	45	39	21	1.44132	0.492317	48	20	6	0.940004	0.237294	165	169	289	9.86963	0.198858	38	59	112	3.29411	1.16231	23	29	40	1.65916	0.114695	30	4	3	0.352673	0.410072	977	1135	457	30.6057	12.3689	901	788	900	34.9481	2.68948	748	980	1050	38.745	4.96299	699	594	858	26.9248	5.54426
HORVU.MOREX.r3.6HG0598900.1	NAC domain protein,	1	0	0	0.0303055	0.0524906	2	0	3	0.105438	0.0923545	3	3	0	0.149924	0.129906	3	0	0	0.0499661	0.0865439	0	0	0	0	0	0	1	2	0.0496878	0.0432946	0	0	0	0	0	0	0	1	0.0154699	0.0267947	0	2	0	0.0238513	0.0413117	11	3	0	0.194355	0.234344	0	1	1	0.0328051	0.0284148	1	17	0	0.316956	0.503427	0	3	1	0.0596619	0.0677124
HORVU.MOREX.r3.6HG0598910.1	myb domain protein 59	0	0	0	0	0	0	0	0	0	0	0	0	0	0	0	0	0	0	0	0	0	0	0	0	0	0	0	0	0	0	0	0	0	0	0	0	0	0	0	0	0	0	0	0	0	0	0	0	0	0	0	0	0	0	0	0	0	0	0	0	0	0	0	0	0
HORVU.MOREX.r3.6HG0598920.1	Retrotransposon protein, putative, unclassified	0	0	0	0	0	0	0	0	0	0	0	0	0	0	0	0	0	0	0	0	0	0	0	0	0	0	0	0	0	0	0	0	0	0	0	0	0	0	0	0	0	0	0	0	0	0	0	0	0	0	0	0	0	0	0	0	0	0	0	0	0	0	0	0	0
HORVU.MOREX.r3.6HG0598930.1	SAUR-like auxin-responsive family protein	43	46	114	3.84601	0.466307	74	129	496	13.4377	8.78651	254	136	193	12.3216	5.11967	250	202	107	8.86917	3.38167	36	19	6	0.976022	0.290237	7	2	10	0.337741	0.182819	5	1	0	0.127802	0.167136	1	1	0	0.0509827	0.0444714	0	19	3	0.263303	0.350577	102	64	137	4.20605	1.59533	195	277	197	10.4548	2.34322	356	691	444	24.3507	9.64637	710	291	1286	33.2433	22.4968
HORVU.MOREX.r3.6HG0598940.1	Reticulon-like protein	93	69	208	9.31036	2.25829	165	208	350	20.9485	2.54679	192	184	366	19.2399	2.10368	275	271	267	17.0943	0.959212	131	35	27	3.95534	0.90333	64	98	164	7.66108	1.52749	44	48	39	3.39851	0.96224	55	51	67	4.88993	0.974557	190	124	125	6.89348	1.14577	624	637	569	33.2908	1.49077	517	478	525	31.194	1.93907	427	437	569	30.2835	1.61793	528	494	608	30.9843	4.02307
HORVU.MOREX.r3.6HG0598950.1	zeta-carotene desaturase	378	343	1056	13.5431	3.03473	510	462	879	16.8206	0.738236	780	763	1683	25.768	4.62716	1285	1373	1793	29.3574	6.73586	279	86	74	3.05243	1.02077	294	235	546	7.89332	1.16726	128	147	150	3.38077	0.608806	138	142	270	4.59683	0.429415	446	404	490	6.74395	1.63408	1861	1615	1019	25.4087	6.70623	868	854	675	15.3173	1.6875	960	981	1476	22.402	3.1436	1914	1618	1350	28.8434	4.25021
HORVU.MOREX.r3.6HG0598960.1	Early-responsive to dehydration stress protein (ERD4)	0	0	0	0	0	0	0	0	0	0	0	0	0	0	0	0	0	0	0	0	0	0	0	0	0	0	0	0	0	0	0	0	0	0	0	0	0	0	0	0	0	0	0	0	0	0	0	0	0	0	0	0	0	0	0	0	0	0	0	0	0	0	0	0	0
HORVU.MOREX.r3.6HG0598970.1	Vacuolar-processing enzyme	0	0	0	0	0	0	1	2	0.161463	0.140365	0	2	3	0.256971	0.223303	2	4	1	0.296366	0.177514	0	0	0	0	0	0	0	0	0	0	1	0	0	0.0574406	0.09949	0	0	0	0	0	2	2	7	0.392793	0.36675	0	0	0	0	0	0	0	0	0	0	0	0	1	0.0389143	0.0674015	0	0	1	0.0403089	0.0698171
HORVU.MOREX.r3.6HG0598980.1	transducin family protein / WD-40 repeat family protein	0	0	0	0	0	0	0	0	0	0	0	0	0	0	0	0	0	0	0	0	0	0	0	0	0	0	0	0	0	0	0	0	0	0	0	0	0	0	0	0	0	0	0	0	0	0	0	0	0	0	0	0	0	0	0	0	0	0	0	0	0	0	0	0	0
HORVU.MOREX.r3.6HG0598990.1	Werner Syndrome-like exonuclease	0	0	0	0	0	0	0	0	0	0	0	0	0	0	0	0	0	0	0	0	0	0	0	0	0	0	0	0	0	0	0	0	0	0	0	0	0	0	0	0	0	0	0	0	0	0	0	0	0	0	0	0	0	0	0	0	0	0	0	0	0	0	0	0	0
HORVU.MOREX.r3.6HG0599000.1	Polynucleotidyl transferase, ribonuclease H-like superfamily protein	0	0	0	0	0	0	0	0	0	0	0	0	0	0	0	0	0	0	0	0	0	0	0	0	0	0	0	0	0	0	0	0	0	0	0	0	0	0	0	0	0	0	0	0	0	0	0	0	0	0	0	0	0	0	0	0	0	0	0	0	0	0	0	0	0
HORVU.MOREX.r3.6HG0599010.1	Kinase family protein	0	0	0	0	0	0	0	0	0	0	0	0	0	0	0	0	0	0	0	0	0	0	0	0	0	0	0	0	0	0	0	0	0	0	0	0	0	0	0	0	0	0	0	0	0	0	0	0	0	0	0	0	0	0	0	0	0	0	0	0	0	0	0	0	0
HORVU.MOREX.r3.6HG0599020.1	Retrovirus-related Pol polyprotein from transposon TNT 1-94	0	0	0	0	0	0	0	0	0	0	0	0	0	0	0	0	0	0	0	0	0	0	0	0	0	0	0	0	0	0	0	0	0	0	0	0	0	0	0	0	0	0	0	0	0	0	0	0	0	0	0	0	0	0	0	0	0	0	0	0	0	0	0	0	0
HORVU.MOREX.r3.6HG0599030.1	Ethylene-responsive transcription factor, putative	0	0	0	0	0	0	0	0	0	0	0	0	0	0	0	0	0	0	0	0	0	0	0	0	0	0	0	0	0	0	0	0	0	0	0	0	0	0	0	0	0	0	0	0	0	0	0	0	0	0	0	0	0	0	0	0	0	0	0	0	0	0	0	0	0
HORVU.MOREX.r3.6HG0599040.1	RAPT-1	0	0	1	0.0447027	0.0774274	0	0	0	0	0	0	0	0	0	0	0	0	0	0	0	0	0	0	0	0	0	0	0	0	0	0	0	0	0	0	0	0	0	0	0	0	0	0	0	0	0	0	0	0	0	0	0	0	0	0	0	0	0	0	0	0	0	0	0	0
HORVU.MOREX.r3.6HG0599050.1	Regulator of chromosome condensation (RCC1) family protein, putative	0	0	0	0	0	0	0	0	0	0	0	0	0	0	0	0	0	0	0	0	0	0	0	0	0	0	0	0	0	0	0	0	0	0	0	0	0	0	0	0	0	0	0	0	0	0	0	0	0	0	0	0	0	0	0	0	0	0	0	0	0	0	0	0	0
HORVU.MOREX.r3.6HG0599060.1	Cysteine-rich repeat secretory protein	0	1	2	0.0643774	0.0557678	5	13	23	1.11355	0.498136	7	5	6	0.490348	0.149025	16	11	3	0.61053	0.403877	44	8	3	0.826766	0.361641	2	5	1	0.222509	0.196943	0	1	0	0.0285303	0.0494159	1	0	0	0.0351082	0.0608092	4	0	0	0.054626	0.0946151	21	9	9	0.688303	0.345417	10	70	119	4.08572	3.42205	2	6	2	0.213734	0.158935	23	9	39	1.32805	0.869268
HORVU.MOREX.r3.6HG0599070.1	Vacuolar-processing enzyme	1182	889	3488	57.859	19.2235	7234	8999	19750	437.61	91.4358	18937	18709	34556	821.518	61.3139	27633	30871	35311	861.328	138.443	618	244	137	9.42511	1.62446	1191	1394	2361	51.4559	3.19422	4494	3825	2709	126.5	49.2691	6363	10696	14501	369.9	69.1154	47608	38482	40000	872.99	107.928	2984	3021	3534	75.7982	9.43134	3203	2867	2340	74.9174	8.95234	1543	2495	3264	66.5755	18.1859	7584	6521	6722	172.077	10.9553
HORVU.MOREX.r3.6HG0599080.1	Hsp70-Hsp90 organizing protein 1	7187	7913	16235	292.256	12.1215	6632	6817	11470	265.263	9.53569	5799	5527	11233	211.659	25.5834	9010	9496	8709	207.2	3.49137	8329	3650	1677	105.939	17.4532	4858	6004	9539	177.563	15.8711	4614	3767	3418	111.006	33.5374	2807	3679	6079	121.773	11.0305	6638	6003	5310	103.017	4.9022	13261	13402	13955	268.325	15.115	13651	13167	11681	286.032	14.6437	5417	16154	18990	306.346	149.042	18270	17513	10945	320.299	76.325
HORVU.MOREX.r3.6HG0599090.1	Vacuolar iron transporter	0	0	0	0	0	0	0	0	0	0	0	0	0	0	0	0	0	0	0	0	20	3	5	0.679114	0.372811	2	4	4	0.287425	0.109558	3	1	0	0.130268	0.146963	1	0	0	0.041518	0.0719113	0	0	0	0	0	19	48	20	1.83635	1.04904	75	63	42	4.24752	1.03784	64	163	201	10.3187	4.55432	79	66	4	3.22958	2.58827
HORVU.MOREX.r3.6HG0599100.1	Autophagy-related protein 13	144	213	424	10.0863	1.25901	253	177	407	12.4782	2.1348	198	181	333	9.63311	0.523736	425	491	377	13.9501	1.02282	116	30	33	2.07698	0.913374	66	65	133	3.20593	0.249455	65	32	49	1.91588	0.762116	33	57	90	2.44624	0.532805	319	207	224	6.09643	1.06337	1574	1857	1511	46.3947	5.28668	1910	1526	1319	50.0749	7.37217	516	583	682	19.456	1.11775	800	764	826	23.4044	1.34054
HORVU.MOREX.r3.6HG0599110.1	RING finger protein	28	31	63	3.05706	0.117431	86	79	164	9.19693	0.634903	45	49	66	4.19505	0.432887	32	38	44	2.33799	0.445692	46	5	4	0.811676	0.428412	10	12	19	0.960057	0.0739918	5	5	2	0.315839	0.173092	4	0	1	0.158882	0.226985	2	1	0	0.0420058	0.0407911	35	22	26	1.46544	0.316258	21	16	18	1.0955	0.116938	20	35	31	1.77864	0.489448	21	10	35	1.22683	0.724465
HORVU.MOREX.r3.6HG0599120.1	Myb/SANT-like DNA-binding domain protein	0	0	0	0	0	0	0	0	0	0	0	0	0	0	0	0	0	0	0	0	0	0	0	0	0	1	0	0	0.076738	0.132914	0	0	0	0	0	0	0	0	0	0	0	0	0	0	0	0	0	0	0	0	0	0	0	0	0	0	0	0	0	0	0	0	0	0	0
HORVU.MOREX.r3.6HG0599130.1	Ribosomal RNA small subunit methyltransferase A	0	0	0	0	0	0	0	0	0	0	0	0	0	0	0	0	0	0	0	0	0	0	0	0	0	0	0	0	0	0	0	0	0	0	0	0	0	0	0	0	0	0	0	0	0	0	0	0	0	0	0	0	0	0	0	0	0	0	0	0	0	0	0	0	0
HORVU.MOREX.r3.6HG0599140.1	Kinesin-like protein	43	36	30	0.844091	0.444787	30	23	14	0.567131	0.316506	7	10	3	0.153007	0.101871	11	25	6	0.217355	0.140492	1	2	2	0.0486135	0.0427926	0	6	2	0.0537459	0.0720028	2	1	1	0.0264859	0.014059	0	1	0	0.0078967	0.0136775	0	2	4	0.0267635	0.0287273	18	9	4	0.140871	0.0930573	10	15	1	0.133814	0.110975	2	2	7	0.0562924	0.0379221	4	0	13	0.0829013	0.099005
HORVU.MOREX.r3.6HG0599140.2	Kinesin-like protein	2	0	0	0.0209266	0.0362459	2	0	0	0.0197945	0.034285	0	0	0	0	0	0	0	0	0	0	0	0	0	0	0	0	0	0	0	0	0	0	0	0	0	0	0	0	0	0	0	0	0	0	0	0	1	6	0.0352486	0.0488104	5	2	0	0.0376479	0.0398142	0	0	0	0	0	0	0	3	0.0157883	0.0273461
HORVU.MOREX.r3.6HG0599150.1	Peroxisome proliferator-activated receptor gamma coactivator-related protein 1	0	0	0	0	0	1	4	5	0.594444	0.348088	0	1	3	0.189662	0.183837	2	4	3	0.387762	0.113579	0	0	0	0	0	0	0	0	0	0	0	0	0	0	0	0	0	0	0	0	0	0	0	0	0	0	0	0	0	0	0	0	0	0	0	0	0	0	0	0	0	0	0	0	0
HORVU.MOREX.r3.6HG0599160.1	DHHC-type zinc finger family protein	4	3	2	0.333567	0.213343	5	10	13	0.958459	0.329008	0	0	0	0	0	9	4	2	0.367366	0.270391	32	4	2	0.639901	0.371384	12	4	13	0.827124	0.441673	6	5	9	0.574011	0.0593217	9	1	6	0.551858	0.523944	7	0	0	0.113995	0.197445	8	1	1	0.207798	0.247719	4	5	4	0.311764	0.0463244	1	3	15	0.435168	0.486114	3	2	2	0.154549	0.0345115
HORVU.MOREX.r3.6HG0599170.1	PRLI-interacting factor	1	0	0	0.105039	0.181934	0	0	0	0	0	0	0	2	0.106911	0.185175	0	0	0	0	0	3	0	0	0.077496	0.134227	0	0	0	0	0	0	0	0	0	0	0	0	0	0	0	0	0	0	0	0	0	0	0	0	0	0	0	0	0	0	0	0	0	0	0	0	0	0	0	0
HORVU.MOREX.r3.6HG0599180.1	Glutathione S-transferase T3	0	0	0	0	0	0	0	0	0	0	0	0	0	0	0	0	0	0	0	0	0	0	0	0	0	0	0	0	0	0	0	0	0	0	0	0	1	1	0.0862276	0.0800825	0	0	2	0.0635981	0.110155	0	0	0	0	0	0	0	0	0	0	0	0	0	0	0	0	0	0	0	0
HORVU.MOREX.r3.6HG0599190.1	GATA transcription factor	515	557	1184	32.0627	1.72649	459	340	686	24.1567	3.57254	204	194	235	9.63379	1.65696	251	204	244	8.19049	1.3082	30	16	8	0.698271	0.192199	65	73	126	3.49973	0.147437	220	186	143	7.98325	2.86587	101	125	165	5.98795	0.529055	246	218	153	5.34818	0.490364	130	116	90	3.38344	0.519807	126	137	98	4.10342	0.638292	294	278	252	9.82632	1.70703	303	266	238	8.48445	0.805445
HORVU.MOREX.r3.6HG0599200.1	Zinc finger, B-box	0	0	0	0	0	1	2	18	0.355996	0.405222	72	56	77	4.15355	0.826788	53	105	91	3.86008	1.16881	27	18	9	1.00154	0.371454	11	12	17	0.729072	0.0802101	14	1	9	0.442958	0.402139	4	16	30	0.916695	0.528167	87	55	98	2.8883	1.12809	24	6	89	1.63058	1.8318	99	40	52	2.8719	1.28612	71	49	73	3.0364	0.57245	2	12	7	0.297193	0.211757
HORVU.MOREX.r3.6HG0599210.1	DNA-directed RNA polymerase subunit beta'	0	0	0	0	0	0	0	0	0	0	1	0	1	0.109694	0.102125	1	3	0	0.172363	0.192361	0	0	0	0	0	0	0	0	0	0	0	0	0	0	0	0	0	0	0	0	0	0	0	0	0	0	0	0	0	0	0	0	0	0	0	0	0	0	0	0	0	0	0	0	0
HORVU.MOREX.r3.6HG0599220.1	Glutaredoxin	152	190	477	19.4477	3.2564	201	170	370	20.677	2.00704	230	214	443	22.2898	2.79998	241	317	237	16.148	1.76798	571	115	139	16.921	7.35898	236	234	475	21.6453	1.60796	199	190	244	15.4835	1.13647	139	185	292	16.0761	1.33201	431	325	264	15.4925	1.76874	1085	1105	1123	58.6585	2.78622	860	759	850	49.2331	3.30419	1033	1076	1288	70.011	1.18227	1212	1130	1250	66.3063	4.40678
HORVU.MOREX.r3.6HG0599230.1	Succinate dehydrogenase [ubiquinone] flavoprotein subunit, mitochondrial	0	0	0	0	0	0	0	0	0	0	0	0	0	0	0	0	0	0	0	0	1	2	0	0.136554	0.190236	1	0	0	0.0601025	0.1041	0	1	0	0.056861	0.0984862	0	0	5	0.193104	0.334465	0	0	0	0	0	0	0	0	0	0	0	0	0	0	0	2	0	0	0.0889144	0.154004	7	0	0	0.252621	0.437552
HORVU.MOREX.r3.6HG0599240.1	Protein Ycf2	0	0	0	0	0	0	0	0	0	0	0	0	0	0	0	0	0	0	0	0	3	0	3	0.404615	0.564758	0	0	0	0	0	0	0	0	0	0	0	0	0	0	0	0	0	0	0	0	0	0	0	0	0	0	0	0	0	0	0	0	0	0	0	0	0	0	0	0
HORVU.MOREX.r3.6HG0599250.1	transmembrane protein, putative (DUF247)	0	0	0	0	0	0	2	2	0.0719146	0.0695827	0	0	0	0	0	0	0	0	0	0	0	0	0	0	0	0	0	0	0	0	0	0	0	0	0	0	0	0	0	0	2	0	0	0.0174143	0.0301625	0	4	0	0.0456041	0.0789885	0	0	1	0.013238	0.0229288	1	11	2	0.192321	0.235503	20	3	11	0.400291	0.293144
HORVU.MOREX.r3.6HG0599260.1	Transposon protein Pong sub-class	0	0	0	0	0	0	0	0	0	0	0	0	0	0	0	0	0	0	0	0	0	0	0	0	0	0	0	0	0	0	0	0	0	0	0	0	0	0	0	0	0	0	0	0	0	0	0	0	0	0	0	0	0	0	0	0	0	0	0	0	0	0	0	0	0
HORVU.MOREX.r3.6HG0599270.1	B3 domain-containing protein	0	0	0	0	0	0	0	0	0	0	0	0	0	0	0	0	0	0	0	0	0	0	0	0	0	0	0	0	0	0	0	0	0	0	0	0	0	0	0	0	0	0	0	0	0	0	0	0	0	0	0	0	0	0	0	0	0	0	0	0	0	0	0	0	0
HORVU.MOREX.r3.6HG0599280.1	Aldehyde dehydrogenase	0	1	0	0.0153206	0.0265361	0	0	0	0	0	0	0	0	0	0	0	0	2	0.0208889	0.0361807	3	3	4	0.171677	0.157238	3	5	3	0.13789	0.0697187	2	18	1	0.283452	0.399097	1	0	0	0.0169399	0.0293408	0	0	0	0	0	463	434	136	8.80249	4.50053	2503	2492	1723	64.8771	11.4992	171	387	858	13.5876	8.75203	14	12	2	0.248132	0.168512
HORVU.MOREX.r3.6HG0599290.1	Leucine-rich repeat receptor-like protein kinase family	181	147	428	29.0017	6.1321	288	302	627	53.087	5.46376	285	287	319	37.6882	7.62324	228	163	134	16.9052	4.74515	737	341	232	48.2844	16.4202	1352	1462	2250	188.865	12.7397	682	442	226	55.7045	33.3785	379	326	378	47.8988	14.0826	216	204	232	16.0796	3.45895	481	315	363	32.239	6.3215	1146	1615	1333	129.184	25.4867	99	106	128	10.8117	0.38249	59	58	23	4.04516	1.71664
HORVU.MOREX.r3.6HG0599300.1	Homeodomain-like superfamily protein	0	0	0	0	0	0	0	0	0	0	0	0	0	0	0	0	0	0	0	0	0	0	0	0	0	1	0	0	0.051775	0.0896769	1	0	0	0.0467137	0.0809105	0	0	0	0	0	0	0	0	0	0	0	0	0	0	0	0	0	0	0	0	0	0	0	0	0	0	0	0	0	0
HORVU.MOREX.r3.6HG0599310.1	Aldehyde dehydrogenase	2	3	3	0.107728	0.0341579	0	0	1	0.00983045	0.0170268	0	0	1	0.00945492	0.0163764	2	0	0	0.0204212	0.0353705	30	22	15	0.894352	0.455534	58	55	92	2.38553	0.168342	0	9	0	0.125667	0.217662	3	0	1	0.0610308	0.0823074	0	0	0	0	0	1702	1940	1362	43.5721	7.14607	353	361	676	13.7756	5.93119	87	393	292	7.82364	4.93522	24	36	0	0.539464	0.497544
HORVU.MOREX.r3.6HG0599320.1	Kinase family protein	4	6	7	0.273737	0.0686468	2	10	16	0.453459	0.283331	4	3	2	0.154185	0.077317	0	0	0	0	0	2	1	0	0.0289368	0.0269154	17	24	27	0.994554	0.2352	8	9	7	0.366289	0.110383	0	0	0	0	0	0	0	0	0	0	24	26	50	1.07669	0.497636	34	47	51	1.59891	0.380099	3	12	11	0.320292	0.181824	4	11	7	0.245889	0.118439
HORVU.MOREX.r3.6HG0599330.1	Trihelix transcription factor GT-2	17	13	75	1.02563	0.56293	140	169	326	7.96184	1.06096	100	66	158	3.69888	0.745828	81	90	123	2.73544	0.741138	167	160	106	5.67649	3.27771	1749	1669	2546	64.512	7.19938	217	161	167	6.18253	1.78591	80	58	113	3.04325	0.703695	7	23	24	0.396042	0.240636	612	630	575	14.5501	0.556269	407	408	397	10.9442	0.359938	55	44	38	1.30236	0.354983	50	51	40	1.17552	0.128974
HORVU.MOREX.r3.6HG0599340.1	Phospholipase A1-II 2	4	1	3	0.498292	0.417512	16	16	13	3.03558	1.17533	7	3	12	1.16249	0.477305	5	10	12	1.19271	0.501145	3	13	7	1.78066	1.39038	415	391	237	59.6312	30.0159	35	57	30	6.7787	3.3952	7	17	5	1.84689	1.37709	0	0	4	0.1578	0.273317	46	30	30	4.02903	0.930837	11	29	8	2.07154	1.49532	0	0	0	0	0	0	0	7	0.286405	0.496069
HORVU.MOREX.r3.6HG0599350.1	Serine/arginine rich splicing factor, putative	0	0	0	0	0	0	0	0	0	0	0	0	0	0	0	0	0	0	0	0	0	0	0	0	0	0	0	0	0	0	0	0	0	0	0	0	0	0	0	0	0	0	0	0	0	0	0	0	0	0	0	0	0	0	0	0	0	0	0	0	0	0	0	0	0
HORVU.MOREX.r3.6HG0599360.1	Flavin-containing monooxygenase	0	0	0	0	0	0	0	0	0	0	0	0	0	0	0	0	0	0	0	0	0	0	0	0	0	0	0	0	0	0	0	0	0	0	0	0	0	0	0	0	0	0	0	0	0	0	0	0	0	0	0	0	0	0	0	2	0	0	0.072243	0.125128	0	0	0	0	0
HORVU.MOREX.r3.6HG0599370.1	Mediator of RNA polymerase II transcription subunit 15a	110	90	347	30.1481	9.9907	126	128	260	34.1869	2.65453	152	111	218	29.4964	4.04965	227	215	169	29.7671	3.8466	20	4	5	1.43416	0.649006	55	38	87	9.98896	1.97989	39	54	58	8.86472	1.84603	41	63	103	12.7291	2.15692	144	93	118	13.1295	2.8925	251	240	368	36.5027	10.0197	523	331	257	52.4862	17.1929	384	368	504	61.6732	4.23558	385	420	391	52.7886	2.93595
HORVU.MOREX.r3.6HG0599380.1	Mediator of RNA polymerase II transcription subunit 15a	39	24	60	7.17245	2.46165	42	43	48	8.98106	2.20763	42	46	43	7.98768	2.19276	40	32	54	5.83251	1.85977	3	1	0	0.128245	0.111189	14	10	19	2.289	0.466494	11	22	5	2.28098	1.78748	13	19	9	2.69666	1.38955	56	42	48	5.06734	0.856616	39	50	56	5.77511	1.19367	88	71	32	8.45246	3.57153	71	59	57	8.76144	1.78158	56	58	51	6.82114	0.342972
HORVU.MOREX.r3.6HG0599390.1	Homeobox protein, putative	1	1	13	0.226428	0.246754	6	3	24	0.648039	0.463364	9	23	4	0.873514	0.810836	24	14	9	0.775503	0.384453	11	2	1	0.178096	0.0601657	0	0	2	0.0266083	0.046087	8	4	0	0.266617	0.262473	0	0	12	0.18686	0.323652	0	0	1	0.0147937	0.0256235	8	10	21	0.564002	0.319166	34	16	7	0.90236	0.619605	63	162	100	5.47996	2.76025	24	89	9	1.81374	1.90198
HORVU.MOREX.r3.6HG0599400.1	Retrotransposon protein, putative, unclassified	0	1	0	0.0129093	0.0223595	0	0	0	0	0	0	0	0	0	0	0	0	0	0	0	1	0	0	0.00379557	0.00657412	0	0	0	0	0	1	0	0	0.011062	0.01916	0	0	0	0	0	0	0	0	0	0	0	0	0	0	0	0	0	0	0	0	0	0	0	0	0	0	0	0	0	0
HORVU.MOREX.r3.6HG0599410.1	Embryogenesis-associated protein EMB8	0	0	0	0	0	0	0	0	0	0	0	0	0	0	0	0	0	0	0	0	0	0	0	0	0	0	0	0	0	0	0	0	0	0	0	0	0	0	0	0	0	0	0	0	0	0	0	0	0	0	0	0	0	0	0	0	0	0	0	0	0	0	0	0	0
HORVU.MOREX.r3.6HG0599410.2	Embryogenesis-associated protein EMB8	0	0	0	0	0	0	0	0	0	0	0	0	0	0	0	0	0	0	0	0	1	0	0	0.00420331	0.00728035	0	0	1	0.00745425	0.0129111	0	0	0	0	0	0	0	0	0	0	0	0	0	0	0	1	0	0	0.00776904	0.0134564	0	0	0	0	0	0	0	0	0	0	0	0	0	0	0
HORVU.MOREX.r3.6HG0599420.1	Transposon protein, putative, CACTA, En/Spm sub-class	0	0	0	0	0	0	0	0	0	0	0	0	0	0	0	0	0	0	0	0	0	0	0	0	0	0	0	0	0	0	0	0	0	0	0	0	0	0	0	0	0	0	0	0	0	0	0	0	0	0	0	0	0	0	0	0	0	0	0	0	0	0	0	0	0
HORVU.MOREX.r3.6HG0599430.1	ATP-dependent zinc metalloprotease FTSH protein	735	741	1795	24.4883	2.73373	779	867	1467	26.9788	1.60256	826	713	1034	20.6561	2.45611	1129	1248	1285	22.8761	2.12586	187	71	34	1.78355	0.17136	559	610	813	14.5896	2.06654	393	364	372	8.59563	1.73287	289	348	455	8.97851	0.854117	1063	910	783	12.9026	0.460556	2187	2208	1735	33.0802	3.66118	1959	1876	1688	33.6088	1.5005	3012	2416	3244	54.6857	6.34487	3002	3038	3020	51.0839	1.51381
HORVU.MOREX.r3.6HG0599440.1	Cytochrome b5	0	0	1	0.0195066	0.0337865	3	12	44	1.7067	1.39759	13	4	0	0.630012	0.731675	2	5	9	0.397972	0.278356	11	3	0	0.228954	0.199846	45	57	103	5.64735	0.679494	60	70	28	4.9931	2.70837	9	23	20	1.68133	0.73768	16	21	13	0.922612	0.179547	6	0	3	0.189576	0.185828	13	11	23	1.13672	0.501335	9	60	62	3.18821	2.16152	90	70	50	4.6429	1.21083
HORVU.MOREX.r3.6HG0599450.1	Yellow stripe 1A transporter	0	0	0	0	0	0	0	0	0	0	0	0	0	0	0	0	0	0	0	0	0	0	0	0	0	0	0	0	0	0	0	0	0	0	0	0	4	0	0.0512801	0.0888197	0	0	6	0.0463638	0.0803045	1	0	0	0.00724272	0.0125448	9	8	4	0.175602	0.0618319	154	474	457	9.36315	4.54495	541	424	850	14.2247	5.51536
HORVU.MOREX.r3.6HG0599460.1	Poly(U)-specific endoribonuclease	17	22	38	1.79383	0.110006	18	22	32	1.90724	0.244123	30	23	31	2.05867	0.444091	36	33	22	1.70144	0.378162	11	5	3	0.39271	0.105501	10	9	19	0.802282	0.0748003	5	1	1	0.16814	0.177682	1	4	15	0.409187	0.356048	22	3	5	0.399464	0.37274	20	17	9	0.743649	0.258636	12	8	5	0.453701	0.173353	26	12	8	0.906105	0.613052	3	7	11	0.36007	0.213382
HORVU.MOREX.r3.6HG0599470.1	Kinase family protein	70	62	183	3.53286	0.72249	89	101	319	6.15982	2.415	134	119	215	5.59962	0.27518	139	144	250	5.14483	2.07242	16	11	5	0.359104	0.132173	19	13	37	0.726064	0.174337	88	25	14	1.56915	1.55899	67	58	59	2.44481	0.841947	186	118	117	2.99706	0.541252	343	303	397	8.64063	1.34058	397	290	250	8.68143	1.73785	396	423	667	14.135	2.60815	405	353	375	9.76649	0.575441
HORVU.MOREX.r3.6HG0599480.1	Phytosulfokine receptor 1	0	0	0	0	0	0	0	0	0	0	0	0	0	0	0	0	0	0	0	0	0	0	0	0	0	0	0	0	0	0	0	0	0	0	0	0	0	0	0	0	0	0	0	0	0	0	0	0	0	0	0	0	0	0	0	0	0	0	0	0	0	0	0	0	0
HORVU.MOREX.r3.6HG0599490.1	ArfGap/RecO-like zinc finger domain-containing protein	0	0	0	0	0	0	0	0	0	0	0	0	0	0	0	0	0	0	0	0	0	0	0	0	0	0	0	0	0	0	0	0	0	0	0	0	0	0	0	0	0	0	0	0	0	0	0	0	0	0	0	0	0	0	0	0	0	0	0	0	0	0	0	0	0
HORVU.MOREX.r3.6HG0599500.1	ATP-dependent RNA helicase	1	0	2	0.372541	0.325384	0	1	1	0.297647	0.287995	0	0	0	0	0	0	0	1	0.114244	0.197877	0	0	0	0	0	0	1	2	0.328492	0.286226	0	0	0	0	0	0	0	0	0	0	0	0	0	0	0	0	0	0	0	0	0	0	0	0	0	0	1	0	0.116335	0.201499	0	0	0	0	0
HORVU.MOREX.r3.6HG0599510.1	Transposon protein, putative, CACTA, En/Spm sub-class	0	0	0	0	0	0	0	0	0	0	0	0	0	0	0	0	0	0	0	0	0	0	0	0	0	0	0	0	0	0	0	0	0	0	0	0	0	0	0	0	0	0	0	0	0	0	0	0	0	0	0	0	0	0	0	0	0	0	0	0	0	0	0	0	0
HORVU.MOREX.r3.6HG0599520.1	Polyprotein	0	0	0	0	0	0	0	0	0	0	0	0	0	0	0	0	0	0	0	0	0	0	0	0	0	0	0	0	0	0	0	0	0	0	0	0	0	0	0	0	0	0	0	0	0	0	0	0	0	0	0	0	0	0	0	0	0	0	0	0	0	0	0	0	0
HORVU.MOREX.r3.6HG0599530.1	ATP-dependent rRNA helicase SPB4	846	991	1753	218.923	13.3451	849	935	1347	217.293	24.5582	1230	1198	2055	274.736	7.19404	2085	2588	2397	344.879	31.1402	5418	1826	865	371.218	12.5526	1308	1460	2175	280.206	23.2277	1418	1025	1233	218.176	52.5053	927	1043	1331	214.211	26.4767	2643	2347	2019	257.271	7.51436	1369	1348	1192	165.255	8.44321	1329	1436	1480	202.874	19.1577	2206	1920	1980	304.065	45.3351	2771	2827	2605	361.825	10.2973
HORVU.MOREX.r3.6HG0599540.1	Spindle pole component BBP1	41	42	77	9.23152	1.04154	50	35	75	10.1814	1.75492	50	47	124	12.09	3.38978	84	103	74	11.884	1.28252	414	117	33	20.7049	6.66097	46	55	86	9.82601	0.767669	58	55	42	8.83073	2.91113	52	69	77	12.0796	2.05763	113	177	74	12.3566	4.63398	65	58	64	7.41913	0.459341	56	67	94	9.77063	2.98726	189	95	124	19.1388	7.83978	244	216	141	24.7518	6.02131
HORVU.MOREX.r3.6HG0599550.1	Retrovirus-related Pol polyprotein from transposon TNT 1-94	0	1	0	0.0213934	0.0370544	2	0	0	0.0483865	0.0838078	2	7	2	0.217795	0.203368	8	6	16	0.423634	0.244952	2	2	0	0.0524536	0.0611525	0	0	0	0	0	0	0	0	0	0	0	0	0	0	0	8	0	3	0.110821	0.110417	1	3	1	0.0601222	0.0418508	1	4	0	0.0677168	0.0859211	3	0	0	0.0450878	0.0780944	0	3	3	0.076082	0.0659098
HORVU.MOREX.r3.6HG0599560.1	D-aminoacid aminotransferase-like PLP-dependent enzymes superfamily protein	0	0	0	0	0	0	0	0	0	0	0	0	0	0	0	0	0	0	0	0	0	0	0	0	0	0	0	0	0	0	0	0	0	0	0	0	0	0	0	0	0	0	0	0	0	0	0	0	0	0	0	0	0	0	0	0	0	0	0	0	0	0	0	0	0
HORVU.MOREX.r3.6HG0599570.1	DnaJ homolog subfamily C member 2	0	0	0	0	0	0	0	0	0	0	0	0	0	0	0	0	0	0	0	0	0	0	0	0	0	0	0	0	0	0	0	0	0	0	0	0	0	0	0	0	0	0	0	0	0	0	0	0	0	0	0	0	0	0	0	0	0	0	0	0	0	0	0	0	0
HORVU.MOREX.r3.6HG0599580.1	UPF0223 protein SPT_0870	3	0	1	0.29685	0.421241	0	4	5	0.56013	0.508717	0	1	0	0.0726935	0.125909	0	0	0	0	0	0	0	0	0	0	1	0	0	0.0687572	0.119091	0	0	0	0	0	0	0	0	0	0	3	0	0	0.0934105	0.161792	5	7	4	0.649307	0.184536	11	1	6	0.811566	0.653185	0	12	0	0.603083	1.04457	5	9	6	0.848211	0.267157
HORVU.MOREX.r3.6HG0599590.1	Retrovirus-related Pol polyprotein from transposon TNT 1-94	0	3	6	0.487103	0.42196	1	5	8	0.953735	0.595915	2	1	3	0.381531	0.122206	1	1	0	0.101177	0.0878337	0	0	0	0	0	1	0	1	0.117816	0.114271	0	1	0	0.0719568	0.124633	0	0	0	0	0	0	0	0	0	0	8	5	5	0.804862	0.2077	0	0	1	0.0523661	0.0907007	5	0	0	0.2813	0.487226	4	0	3	0.327149	0.289058
HORVU.MOREX.r3.6HG0599600.1	Myb/SANT-like DNA-binding domain protein	0	0	0	0	0	0	0	0	0	0	0	0	0	0	0	0	0	0	0	0	0	0	0	0	0	0	1	3	0.152769	0.145163	0	0	0	0	0	3	5	11	0.91355	0.314365	9	0	0	0.238292	0.412734	0	0	0	0	0	0	0	0	0	0	0	0	0	0	0	0	0	0	0	0
HORVU.MOREX.r3.6HG0599610.1	Transposon protein, putative, CACTA, En/Spm sub-class, expressed	0	0	0	0	0	0	0	0	0	0	0	0	0	0	0	0	0	0	0	0	0	0	0	0	0	0	0	1	0.0308401	0.0534167	0	0	0	0	0	1	2	0	0.179186	0.171317	0	5	0	0.139133	0.240985	0	0	0	0	0	0	0	0	0	0	0	0	0	0	0	0	0	0	0	0
HORVU.MOREX.r3.6HG0599620.1	Pol polyprotein	0	0	0	0	0	0	0	0	0	0	0	0	0	0	0	0	0	0	0	0	0	0	0	0	0	0	0	0	0	0	1	0	0	0.0165694	0.028699	0	0	1	0.0118008	0.0204395	0	0	0	0	0	0	0	0	0	0	0	0	0	0	0	0	0	0	0	0	0	0	0	0	0
HORVU.MOREX.r3.6HG0599630.1	LRR and NB-ARC domains-containing disease resistance protein	91	136	206	13.5597	1.92918	241	201	214	24.6641	8.14367	193	176	235	19.5843	2.65842	414	396	724	38.8932	16.0158	17	2	1	0.338158	0.209354	120	132	168	12.4781	2.04699	112	87	127	9.75022	1.19899	115	106	159	12.6132	1.87432	263	212	227	13.3215	1.85699	633	633	257	32.828	13.5397	202	248	60	12.3782	7.10488	50	163	127	8.58564	4.52646	112	103	161	8.54083	2.34072
HORVU.MOREX.r3.6HG0599640.1	Cellulose synthase	0	0	0	0	0	0	0	0	0	0	0	0	0	0	0	0	0	0	0	0	0	0	0	0	0	0	0	1	0.031457	0.054485	0	0	0	0	0	0	0	0	0	0	0	0	0	0	0	0	0	0	0	0	0	0	0	0	0	0	0	0	0	0	0	0	0	0	0
HORVU.MOREX.r3.6HG0599650.1	Transposase	0	0	0	0	0	0	0	0	0	0	0	0	0	0	0	0	0	0	0	0	0	0	0	0	0	0	0	0	0	0	0	0	0	0	0	0	0	0	0	0	0	0	0	0	0	0	0	0	0	0	0	0	0	0	0	0	0	0	0	0	0	0	0	0	0
HORVU.MOREX.r3.6HG0599660.1	Transposon protein, putative, Mariner sub-class	0	0	0	0	0	0	0	0	0	0	0	0	0	0	0	0	0	0	0	0	0	0	0	0	0	0	0	0	0	0	0	0	0	0	0	0	0	0	0	0	0	0	0	0	0	0	0	0	0	0	0	0	0	0	0	0	0	0	0	0	0	0	0	0	0
HORVU.MOREX.r3.6HG0599670.1	RNA processing FACTOR	1	0	0	0.097469	0.168821	0	1	2	0.196374	0.170714	0	3	3	0.394395	0.371125	4	3	9	0.862773	0.56118	0	0	0	0	0	3	4	5	0.743987	0.136167	6	8	15	1.75603	0.497526	11	19	18	3.37716	0.95734	63	27	52	5.70261	2.27884	4	7	0	0.498604	0.482927	8	2	1	0.551794	0.551352	8	3	37	2.37912	2.52654	23	23	76	5.89045	4.57893
HORVU.MOREX.r3.6HG0599680.1	RNA-directed DNA polymerase (reverse transcriptase)-related family protein	0	0	0	0	0	0	0	0	0	0	0	0	0	0	0	0	0	0	0	0	0	0	0	0	0	0	0	0	0	0	0	0	0	0	0	0	1	0	0.0558	0.0966484	0	0	0	0	0	0	0	0	0	0	0	0	0	0	0	0	0	0	0	0	0	0	0	0	0
HORVU.MOREX.r3.6HG0599690.1	SNF2 domain-containing protein / helicase domain-containing protein	2	7	13	0.0958615	0.04605	0	0	0	0	0	0	0	0	0	0	0	0	0	0	0	199	68	30	1.06385	0.0635223	2	3	6	0.0464106	0.011269	1	0	0	0.00511172	0.00885375	0	1	7	0.0312222	0.0401048	0	0	0	0	0	0	4	0	0.0134377	0.0232748	1	2	1	0.015144	0.00674586	1	0	0	0.00419076	0.00725861	1	0	0	0.0034019	0.00589226
HORVU.MOREX.r3.6HG0599700.1	phosphate transporter 1	0	0	0	0	0	0	0	0	0	0	0	0	0	0	0	0	0	0	0	0	0	0	0	0	0	0	0	0	0	0	0	0	0	0	0	0	0	6	0.249147	0.431535	0	0	0	0	0	0	0	0	0	0	0	0	0	0	0	0	0	0	0	0	0	0	0	0	0
HORVU.MOREX.r3.6HG0599710.1	Retrovirus-related Pol polyprotein from transposon TNT 1-94	0	0	0	0	0	0	0	0	0	0	0	0	0	0	0	0	0	0	0	0	0	0	0	0	0	0	0	0	0	0	1	0	0	0.0704952	0.122101	0	0	1	0.0502069	0.0869609	0	0	0	0	0	0	0	0	0	0	0	0	0	0	0	0	0	0	0	0	0	0	0	0	0
HORVU.MOREX.r3.6HG0599720.1	Retrovirus-related Pol polyprotein from transposon TNT 1-94	0	0	0	0	0	0	0	0	0	0	0	0	0	0	0	0	0	0	0	0	0	0	0	0	0	0	0	0	0	0	0	1	0	0.0331883	0.0574838	1	0	1	0.0633821	0.0613704	0	0	0	0	0	0	0	0	0	0	0	0	0	0	0	3	0	0	0.0778455	0.134832	0	0	0	0	0
HORVU.MOREX.r3.6HG0599730.1	Protein kinase	551	654	1604	35.1151	4.77399	668	690	1329	39.197	2.11815	581	602	1011	29.2789	1.38412	933	960	1142	32.4341	5.20709	321	100	56	4.81438	0.331588	657	593	1151	29.0566	2.02492	617	529	631	22.8666	3.51712	443	635	810	26.2111	3.38163	1457	1127	1116	29.6448	3.07661	2574	2492	2198	66.9064	3.75823	2184	2104	2286	68.3895	4.64423	2057	2078	2966	75.7501	7.91397	2534	1839	2711	68.1907	13.959
HORVU.MOREX.r3.6HG0599740.1	tRNA-specific 2-thiouridylase MnmA	0	0	0	0	0	0	0	0	0	0	0	0	0	0	0	0	0	0	0	0	0	0	0	0	0	0	0	0	0	0	0	0	0	0	0	0	0	0	0	0	0	0	0	0	0	0	0	0	0	0	0	0	0	0	0	0	0	0	0	0	0	0	0	0	0
HORVU.MOREX.r3.6HG0599750.1	Fatty acid synthase	87	93	237	4.63031	0.632273	216	212	289	9.7251	1.52339	108	111	202	4.9218	0.405345	115	142	131	3.64545	0.313358	1	0	0	0.00427078	0.00739721	0	0	3	0.0227217	0.0393552	4	8	17	0.305815	0.152875	3	3	4	0.125559	0.0190854	45	13	1	0.378393	0.420381	1035	1277	346	21.518	11.6091	351	302	252	8.28288	1.03811	834	472	994	21.6519	6.3885	644	632	867	18.2698	3.85322
HORVU.MOREX.r3.6HG0599760.1	U6 snRNA phosphodiesterase	330	426	892	29.0275	2.16989	339	249	517	22.5893	3.36936	401	391	749	28.0618	2.578	543	532	563	24.1331	2.08969	1243	294	259	25.5791	7.29217	219	212	356	13.3493	0.76714	56	38	46	2.5054	0.690123	40	54	119	3.83152	0.999905	275	225	249	8.36468	1.33864	687	672	594	24.8502	1.30576	472	487	431	19.9489	1.11846	523	426	487	21.4703	3.10605	933	840	825	34.476	1.53252
HORVU.MOREX.r3.6HG0599770.1	Chaperone protein dnaJ-like	327	293	773	18.3892	2.98093	464	548	1187	32.3579	5.77995	930	872	1673	47.5122	3.88686	1604	1933	1786	58.5753	4.31032	527	167	93	8.26012	0.58165	705	713	1355	34.5335	1.37519	557	463	516	20.5845	4.13255	542	639	867	29.6499	2.3271	2118	1579	1917	47.038	9.41721	2320	2248	2374	66.2973	3.16612	3377	3056	3328	105.009	5.65239	4261	5217	6146	173.215	17.7703	6534	5966	6167	185.741	6.86492
HORVU.MOREX.r3.6HG0599780.1	fanconi anemia group I-like protein	109	164	281	6.02393	0.69701	239	155	160	7.53534	3.48825	173	202	423	8.61762	1.86776	415	458	450	11.7706	0.758291	505	177	134	7.76697	2.29587	116	115	228	4.59404	0.279929	33	87	82	2.15314	1.02999	43	58	66	1.97213	0.319733	45	73	69	1.28675	0.439614	541	359	174	8.19311	3.98813	104	89	93	2.48051	0.122513	54	207	139	3.60231	2.19179	214	135	329	5.47541	2.48132
HORVU.MOREX.r3.6HG0599790.1	Transposon protein, putative, CACTA, En/Spm sub-class	0	0	0	0	0	0	0	0	0	0	0	0	0	0	0	0	0	0	0	0	0	0	0	0	0	0	0	0	0	0	0	0	0	0	0	0	0	0	0	0	0	0	0	0	0	0	0	0	0	0	0	0	0	0	0	0	0	0	0	0	0	0	0	0	0
HORVU.MOREX.r3.6HG0599800.1	Glycine-rich protein GRP22-like	0	0	0	0	0	29	77	100	7.17098	3.23405	12	6	14	1.0186	0.326866	43	39	41	3.11023	0.301037	0	2	0	0.0725961	0.12574	291	335	451	31.8942	4.2297	56	16	7	2.59645	2.67309	29	19	7	2.1272	1.62383	15	13	7	0.647589	0.15139	138	156	31	7.04011	4.35092	315	201	117	15.4061	6.65804	20	0	2	0.592487	0.911253	7	8	15	0.688826	0.318732
HORVU.MOREX.r3.6HG0599810.1	Neurotoxin alpha-KTx 30.1	0	0	0	0	0	0	0	0	0	0	0	0	0	0	0	0	0	0	0	0	0	0	0	0	0	2	0	0	0.123664	0.214192	0	0	0	0	0	0	0	0	0	0	0	0	0	0	0	0	0	0	0	0	8	0	0	0.314702	0.545081	0	0	0	0	0	0	0	0	0	0
HORVU.MOREX.r3.6HG0599820.1	Cyclin-like	10	17	35	1.18314	0.244489	129	120	267	11.3939	1.23813	69	62	124	5.15364	0.507073	57	77	52	3.01455	0.453354	541	178	122	13.9785	2.94206	4	0	10	0.227198	0.203906	5	9	4	0.373753	0.21722	14	36	51	2.04767	0.771039	112	79	109	3.74418	0.988172	38	29	17	1.17965	0.412474	4	6	12	0.355556	0.212894	10	3	13	0.419818	0.228037	21	20	54	1.41488	0.901343
HORVU.MOREX.r3.6HG0599830.1	WRKY transcription factor	0	0	0	0	0	8	15	15	1.41651	0.542704	9	5	23	1.10026	0.537056	20	6	19	1.18007	0.646916	0	1	0	0.0369879	0.0640649	0	0	0	0	0	0	0	0	0	0	0	0	0	0	0	0	0	0	0	0	0	0	0	0	0	0	0	0	0	0	0	0	0	0	0	0	0	0	0	0
HORVU.MOREX.r3.6HG0599840.1	Phosphoribosylamine--glycine ligase	0	0	0	0	0	0	0	0	0	0	0	0	0	0	0	0	0	0	0	0	0	0	0	0	0	0	0	0	0	0	0	0	0	0	0	0	0	0	0	0	0	0	0	0	0	0	0	0	0	0	0	0	0	0	0	0	0	0	0	0	0	0	0	0	0
HORVU.MOREX.r3.6HG0599850.1	Retrotransposon protein, putative, unclassified	0	0	0	0	0	0	0	0	0	0	0	0	0	0	0	0	0	0	0	0	0	0	0	0	0	0	0	0	0	0	0	0	0	0	0	0	0	0	0	0	0	0	0	0	0	0	0	0	0	0	0	0	0	0	0	0	0	0	0	0	0	0	0	0	0
HORVU.MOREX.r3.6HG0599860.1	Retrotransposon protein, putative, unclassified	0	0	0	0	0	0	0	0	0	0	0	0	0	0	0	0	0	0	0	0	0	0	0	0	0	0	0	0	0	0	0	0	0	0	0	0	0	0	0	0	0	0	0	0	0	0	0	0	0	0	0	0	0	0	0	0	0	0	0	0	0	0	0	0	0
HORVU.MOREX.r3.6HG0599870.1	Retrotransposon protein, putative, unclassified	0	0	0	0	0	0	0	0	0	0	0	0	0	0	0	0	0	0	0	0	0	0	0	0	0	0	0	0	0	0	0	0	0	0	0	0	0	0	0	0	0	0	0	0	0	0	0	0	0	0	0	0	0	0	0	0	0	0	0	0	0	0	0	0	0
HORVU.MOREX.r3.6HG0599880.1	ELMO domain-containing protein, putative	243	254	559	15.1234	1.10142	258	343	585	19.1668	2.87935	299	300	512	16.4017	0.60789	543	618	586	20.5656	1.16984	197	98	20	3.39831	1.47888	135	162	307	7.94449	0.880303	122	98	103	4.65209	1.13413	120	117	222	6.92274	0.682665	399	379	433	10.9278	2.40358	704	764	720	22.3398	1.33294	647	608	647	21.8803	1.03902	1465	999	1391	46.0085	9.3116	1449	1446	1323	44.8504	1.35258
HORVU.MOREX.r3.6HG0599890.1	External alternative NAD(P)H-ubiquinone oxidoreductase B2, mitochondrial	0	0	0	0	0	0	0	0	0	0	0	0	0	0	0	0	0	0	0	0	0	0	0	0	0	0	0	0	0	0	0	0	0	0	0	0	0	2	0.0230595	0.0399403	0	0	0	0	0	0	0	0	0	0	0	2	0	0.0241923	0.0419023	0	0	0	0	0	0	1	0	0.0110352	0.0191136
HORVU.MOREX.r3.6HG0599900.1	Vesicle-associated protein 1-1	116	150	338	17.9563	2.07857	157	105	146	15.1462	5.06288	30	22	40	2.93036	0.412035	38	27	25	2.2675	0.557092	8	0	1	0.164447	0.145026	20	30	49	2.79891	0.520058	5	7	5	0.52992	0.189451	3	1	0	0.16619	0.198847	4	0	10	0.292004	0.34696	601	513	476	34.58	3.11883	347	366	418	27.8604	3.73981	215	264	318	20.1541	2.21436	214	230	151	13.4843	2.61552
HORVU.MOREX.r3.6HG0599910.1	50S ribosomal protein L19	329	420	654	30.8322	3.45489	330	260	371	24.2832	5.5815	162	94	211	10.1801	2.51156	105	121	144	6.45245	1.26633	229	58	36	5.0737	0.627011	100	127	191	8.34484	0.912179	25	41	43	2.27121	0.633201	12	12	25	1.07489	0.149584	27	33	23	1.08575	0.157827	3600	4500	1059	136.87	79.3962	1719	1749	1357	81.7088	9.49655	1268	808	1107	56.1838	13.8258	867	843	838	39.9914	0.494525
HORVU.MOREX.r3.6HG0599920.1	Glycerol-3-phosphate transporter	1	0	3	0.0491395	0.0435625	34	58	82	2.81263	0.75093	221	265	472	13.7728	2.03517	1179	1479	941	41.5296	6.8777	2	1	0	0.0272909	0.0253845	9	9	19	0.479598	0.0474602	38	39	17	1.40127	0.729686	70	168	152	5.95689	2.41547	1791	1366	1166	37.5085	3.56561	0	0	0	0	0	1	0	0	0.0108491	0.0187912	0	5	10	0.166557	0.157348	78	32	32	1.47979	0.793625
HORVU.MOREX.r3.6HG0599930.1	MAP kinase/ ERK kinase 1	0	0	0	0	0	1	0	0	0.10887	0.188568	0	0	0	0	0	0	0	0	0	0	0	0	0	0	0	0	0	0	0	0	0	2	0	0.173003	0.299649	0	0	0	0	0	0	0	0	0	0	0	0	0	0	0	0	0	0	0	0	0	0	0	0	0	0	0	0	0	0
HORVU.MOREX.r3.6HG0599940.1	Kinesin-like protein	0	0	0	0	0	0	0	0	0	0	0	0	0	0	0	0	0	0	0	0	0	0	0	0	0	0	0	0	0	0	0	0	0	0	0	0	0	0	0	0	0	0	0	0	0	0	0	0	0	0	0	0	0	0	0	0	0	0	0	0	0	0	0	0	0
HORVU.MOREX.r3.6HG0599950.1	transcriptional regulator of RNA polII, SAGA, subunit	0	0	0	0	0	0	0	0	0	0	0	0	0	0	0	0	0	0	0	0	0	0	0	0	0	0	0	0	0	0	0	0	0	0	0	0	0	0	0	0	0	0	0	0	0	0	0	0	0	0	0	0	0	0	0	0	0	0	0	0	0	0	0	0	0
HORVU.MOREX.r3.6HG0599960.1	Chitin deacetylase ARB_04768	172	292	425	17.7673	3.4714	204	228	299	16.8887	2.67596	119	115	107	7.33784	2.15751	82	61	27	2.71165	1.32089	51	24	5	1.16064	0.483793	17	18	18	1.04333	0.298753	9	3	0	0.258273	0.291373	0	0	0	0	0	0	0	0	0	0	2891	2829	2697	117.167	1.34905	370	370	306	16.3921	1.38734	14	57	30	1.65819	1.15026	22	10	5	0.530902	0.364703
HORVU.MOREX.r3.6HG0599970.1	DNA mismatch repair protein Msh6-1	0	0	0	0	0	0	0	0	0	0	0	0	0	0	0	0	0	0	0	0	0	0	0	0	0	0	1	0	0.0477096	0.0826354	0	0	0	0	0	0	0	0	0	0	0	0	0	0	0	0	0	0	0	0	0	0	0	0	0	0	0	0	0	0	0	0	0	0	0
HORVU.MOREX.r3.6HG0599980.1	D-3-phosphoglycerate dehydrogenase	0	0	0	0	0	0	0	0	0	0	0	0	0	0	0	0	0	0	0	0	0	0	0	0	0	0	0	0	0	0	0	0	0	0	0	0	0	0	0	0	0	0	0	0	0	0	0	0	0	0	0	0	0	0	0	0	0	0	0	0	0	0	0	0	0
HORVU.MOREX.r3.6HG0599990.1	DNA-(apurinic or apyrimidinic site) lyase	0	0	0	0	0	0	0	0	0	0	0	0	0	0	0	0	0	0	0	0	0	0	0	0	0	0	0	0	0	0	0	0	0	0	0	0	0	0	0	0	0	0	0	0	0	0	0	0	0	0	0	0	0	0	0	0	0	0	0	0	0	0	0	0	0
HORVU.MOREX.r3.6HG0600000.1	Blue copper protein	0	1	0	0.0307802	0.0533129	0	0	1	0.0194714	0.0337255	0	2	4	0.136725	0.120025	0	0	0	0	0	0	0	0	0	0	0	0	0	0	0	27	1	0	0.739803	1.21023	8	3	16	0.661651	0.344855	45	47	40	1.9902	0.182746	3	2	1	0.102623	0.0486284	2	7	17	0.517312	0.466136	1228	596	619	50.3499	25.5088	2641	2400	3786	159.584	44.1216
HORVU.MOREX.r3.6HG0600010.1	Shikimate/quinate hydroxycinnamoyl transferase	3	6	4	0.219784	0.112644	2	1	4	0.11206	0.0416576	3	1	10	0.188614	0.145387	34	20	15	0.84376	0.368992	1	0	5	0.183199	0.303004	26	16	16	0.900795	0.466926	1	53	9	1.01956	1.45886	0	1	3	0.0527255	0.0518702	297	125	215	5.87526	2.20532	0	0	0	0	0	99	102	67	3.1894	0.632586	746	656	1078	30.3064	4.85602	36	31	20	0.956496	0.248122
HORVU.MOREX.r3.6HG0600020.1	Phospholipase a1-chloroplastic-like	96	96	347	5.37497	1.78694	121	147	436	8.02353	3.02185	488	217	780	16.0894	6.11276	794	1082	421	20.2372	7.74202	2	10	10	0.396885	0.377939	17	6	15	0.407169	0.231952	64	31	80	1.82115	0.589391	45	76	169	3.1224	1.10918	674	449	843	13.6763	5.92871	487	460	1162	16.5051	9.79003	3279	1542	1649	55.9109	22.7755	7221	4776	6991	171.965	36.5643	6243	6698	10463	190.167	61.5848
HORVU.MOREX.r3.6HG0600030.1	Magnesium transporter MRS2-C	0	0	0	0	0	0	0	0	0	0	0	0	0	0	0	0	0	0	0	0	0	0	0	0	0	0	0	0	0	0	0	1	0	0.0344539	0.0596759	0	0	0	0	0	0	0	0	0	0	0	0	0	0	0	0	0	0	0	0	0	0	0	0	0	0	0	0	0	0
HORVU.MOREX.r3.6HG0600040.1	Eukaryotic translation initiation factor 1A	401	477	902	37.7896	0.68957	461	384	652	36.541	4.53164	387	335	532	27.5327	2.10636	546	602	531	28.8987	0.2503	2584	793	549	67.39	13.1102	306	274	488	21.1977	1.74326	129	117	133	7.91367	1.2258	102	137	146	8.88081	1.70738	460	420	392	16.5743	1.36281	1190	977	946	46.3947	4.5427	664	706	642	33.8832	2.05313	628	521	581	30.3461	4.33806	839	924	852	40.7361	2.45014
HORVU.MOREX.r3.6HG0600050.1	Fatty acid oxidation complex subunit alpha	1	3	5	0.202022	0.0844284	8	38	53	2.56934	1.58671	16	14	31	1.44543	0.221101	39	39	81	3.12077	1.58453	15	13	1	0.549746	0.477574	120	114	237	10.2179	0.851146	73	45	109	5.07461	1.27248	32	38	53	3.11444	0.194575	203	211	210	9.20877	1.56711	102	88	96	4.79109	0.30379	132	147	125	7.63422	0.69737	93	105	148	6.69428	0.932925	47	72	128	4.35535	2.30427
HORVU.MOREX.r3.6HG0600060.1	Fatty acid oxidation complex subunit alpha	233	250	471	22.862	1.71185	301	317	501	30.2583	2.02847	290	321	464	26.2633	2.1031	635	717	630	38.0214	0.800154	295	80	57	7.96822	1.47188	685	664	1180	55.6308	1.99126	325	404	700	31.7854	6.74895	142	206	254	15.137	2.16763	552	447	525	22.3151	4.31122	741	696	853	38.1906	4.91556	833	733	772	43.8363	1.78698	1452	897	1254	70.3402	18.3243	1322	1663	1358	75.4185	9.96349
HORVU.MOREX.r3.6HG0600070.1	ketose-bisphosphate aldolase class-II family protein	4	1	8	0.463825	0.283832	7	3	6	0.709993	0.350402	3	6	10	0.703846	0.256043	15	8	7	0.913319	0.409708	14	4	0	0.367786	0.319683	13	10	23	1.57136	0.2446	13	5	9	0.992072	0.503149	5	3	15	0.823757	0.442688	24	1	15	0.913837	0.742941	15	27	32	1.9615	0.742258	21	19	23	1.87054	0.215349	54	32	58	4.39909	1.14364	70	57	32	4.33511	1.48519
HORVU.MOREX.r3.6HG0600080.1	Non-reducing polyketide synthase aptA	0	0	0	0	0	0	0	0	0	0	0	0	0	0	0	0	0	0	0	0	0	0	0	0	0	0	0	4	0.171583	0.297191	0	0	0	0	0	0	0	0	0	0	0	0	0	0	0	0	0	0	0	0	0	0	2	0.107588	0.186349	22	1	0	1.32859	2.15451	7	4	0	0.52062	0.494994
HORVU.MOREX.r3.6HG0600090.1	Kinase family protein	99	77	273	3.54524	1.01795	87	125	239	4.14637	0.90021	12	14	11	0.341825	0.118862	24	25	23	0.492341	0.0104496	10	7	0	0.0999685	0.103532	8	9	11	0.228063	0.0414298	5	15	3	0.207091	0.194443	1	0	0	0.01168	0.0202303	0	0	1	0.00612472	0.0106083	192	190	279	3.93422	1.01495	176	142	109	2.8367	0.557039	17	43	56	0.784901	0.354488	15	16	28	0.366948	0.144855
HORVU.MOREX.r3.6HG0600100.1	Transcription initiation factor TFIID subunit 4b	779	840	2123	26.7189	3.55321	848	843	1632	27.5905	1.14863	1770	1870	3254	51.9981	3.78134	3050	3435	3877	62.828	9.75851	382	148	87	3.86468	0.719993	414	467	653	10.8489	1.23922	621	533	431	11.9094	3.96594	496	669	1255	18.278	3.05363	2286	1660	1932	26.9274	4.77913	2482	2351	2555	38.7251	2.27207	2516	2336	2396	42.7823	1.01076	2731	2132	3401	50.1607	7.58264	2968	3010	3205	50.2077	3.39127
HORVU.MOREX.r3.6HG0600110.1	Lysine--tRNA ligase	0	0	0	0	0	0	0	0	0	0	0	0	0	0	0	0	0	0	0	0	0	0	0	0	0	0	0	0	0	0	0	0	0	0	0	0	0	0	0	0	0	0	0	0	0	0	0	0	0	0	0	0	0	0	0	0	0	0	0	0	0	0	0	0	0
HORVU.MOREX.r3.6HG0600120.1	Ubiquitin carboxyl-terminal hydrolase	838	957	1712	93.0647	6.08782	878	1058	1799	109.537	10.8712	2317	2335	4331	236.765	20.0779	4576	5120	5353	320.023	34.056	3159	891	793	106.61	35.1374	1283	1168	2039	109.943	8.59667	508	453	641	40.5225	2.09549	434	513	741	46.7408	2.06709	1977	1575	1624	83.0473	9.87938	2394	2126	1963	119.075	8.31815	1700	1589	1610	101.555	1.79684	1663	1223	1423	93.2282	18.8165	1647	1871	1574	97.6621	8.52599
HORVU.MOREX.r3.6HG0600130.1	F-box associated ubiquitination effector family protein	83	131	273	52.3852	9.12685	107	100	268	57.2505	12.7781	280	261	808	144.869	55.1692	537	549	626	157.302	20.9783	791	221	112	91.8091	6.01529	150	157	312	63.5111	4.77253	47	60	64	18.8739	3.46594	54	55	121	26.3646	4.53112	269	218	184	45.9456	2.84921	375	337	314	81.286	4.81693	261	263	335	77.0827	13.9025	285	178	245	65.8931	16.9554	413	412	360	97.9399	5.40307
HORVU.MOREX.r3.6HG0600140.1	bZIP transcription factor (DUF630 and DUF632)	0	2	2	0.0479806	0.047551	0	2	2	0.0562974	0.0544719	24	19	34	0.998164	0.0992084	30	27	10	0.679899	0.318177	0	5	0	0.0738463	0.127905	2	0	5	0.0714221	0.0640999	17	2	6	0.317733	0.327734	6	1	6	0.178418	0.134895	6	6	13	0.20509	0.132866	134	116	169	3.7359	0.802548	65	68	69	2.02752	0.143714	44	17	9	0.759723	0.634389	11	8	40	0.55468	0.511449
HORVU.MOREX.r3.6HG0600150.1	myosin XI D	0	0	0	0	0	0	0	0	0	0	0	0	0	0	0	0	0	0	0	0	0	0	0	0	0	0	0	0	0	0	0	0	0	0	0	0	0	0	0	0	0	0	0	0	0	0	0	0	0	0	0	0	0	0	0	0	0	0	0	0	0	0	0	0	0
HORVU.MOREX.r3.6HG0600160.1	Ethylene-responsive transcription factor	12	8	38	0.903551	0.373626	4	10	35	0.822207	0.574674	56	73	83	3.84076	0.792579	30	40	18	1.21361	0.391658	1	0	0	0.00634506	0.01099	4	2	13	0.26786	0.161154	16	5	11	0.538583	0.311024	1	2	4	0.11806	0.0435941	8	7	23	0.433107	0.372633	8	12	12	0.389187	0.0934545	36	25	8	0.927751	0.543003	101	158	98	5.12601	1.77001	166	172	322	8.38967	3.59557
HORVU.MOREX.r3.6HG0600170.1	P-loop containing nucleoside triphosphate hydrolases superfamily protein	0	0	0	0	0	0	0	0	0	0	0	0	0	0	0	0	0	0	0	0	0	0	0	0	0	0	0	0	0	0	0	0	0	0	0	0	0	0	0	0	0	0	0	0	0	0	0	0	0	0	0	0	0	0	0	0	0	0	0	0	0	0	0	0	0
HORVU.MOREX.r3.6HG0600180.1	Retrotransposon protein, putative, unclassified	0	0	0	0	0	0	0	0	0	0	0	0	0	0	0	0	0	0	0	0	0	0	0	0	0	0	0	0	0	0	0	0	0	0	0	0	0	0	0	0	0	0	0	0	0	0	0	0	0	0	0	0	0	0	0	0	0	0	0	0	0	0	0	0	0
HORVU.MOREX.r3.6HG0600190.1	UPF0565 protein C2orf69	73	77	208	6.29667	1.05685	80	138	254	9.49739	2.76816	161	168	287	11.5899	0.672275	143	177	206	7.93586	1.667	118	35	15	2.21878	0.229949	127	136	172	7.78129	1.33539	115	107	97	5.9044	1.52222	60	84	181	5.98248	1.56708	253	182	195	7.14122	1.02885	592	618	719	25.1951	3.35668	753	600	492	26.9593	4.64559	583	533	633	26.6385	1.64461	555	647	612	24.6735	2.29725
HORVU.MOREX.r3.6HG0600200.1	Ethylene-responsive transcription factor, putative	16	10	35	1.40236	0.444056	50	46	166	6.37498	2.60646	116	70	138	7.93219	1.90955	47	73	98	4.22565	1.62151	18	4	0	0.268505	0.242801	2	2	1	0.12668	0.0694424	145	81	156	8.71642	2.30256	150	178	310	15.6657	1.09146	403	316	322	15.1426	1.72276	0	3	15	0.308111	0.410001	14	32	7	0.99797	0.740866	62	55	37	3.07254	1.0281	96	45	72	3.70096	1.27892
HORVU.MOREX.r3.6HG0600210.1	Retrovirus-related Pol polyprotein LINE-1	0	0	0	0	0	0	0	0	0	0	0	0	0	0	0	0	0	0	0	0	0	0	0	0	0	0	0	0	0	0	0	0	0	0	0	0	0	0	0	0	0	0	0	0	0	1	0	0	0.0129076	0.0223567	0	0	0	0	0	0	0	0	0	0	0	0	0	0	0
HORVU.MOREX.r3.6HG0600220.1	3-isopropylmalate dehydratase small subunit	1046	1283	1881	81.0717	12.1059	910	763	1121	60.4754	11.1181	887	862	1376	59.319	1.02123	1280	1310	1147	55.994	2.16581	6399	2404	1466	159.384	30.6582	1128	1136	1778	70.4304	5.29887	422	345	440	21.8149	3.1866	330	307	527	22.7426	2.44101	813	693	705	25.1205	2.96103	1411	1261	888	46.0887	9.26826	920	1031	875	41.4212	3.89651	878	851	930	40.4784	2.71872	1305	1090	1033	46.376	4.65662
HORVU.MOREX.r3.6HG0600230.1	Retrotransposon protein, putative, unclassified	0	0	0	0	0	0	0	0	0	0	0	0	0	0	0	0	0	0	0	0	0	0	0	0	0	0	0	0	0	0	0	0	0	0	0	0	0	0	0	0	0	0	0	0	0	0	0	0	0	0	0	0	0	0	0	0	0	0	0	0	0	0	0	0	0
HORVU.MOREX.r3.6HG0600240.1	LINE-1 reverse transcriptase like	0	0	0	0	0	0	0	0	0	0	0	0	0	0	0	0	0	0	0	0	0	0	0	0	0	0	0	0	0	0	0	0	0	0	0	0	0	0	0	0	0	0	0	0	0	0	0	0	0	0	0	0	0	0	0	0	0	0	0	0	0	0	0	0	0
HORVU.MOREX.r3.6HG0600250.1	Retrotransposon protein, putative, unclassified	0	0	0	0	0	0	0	0	0	0	0	0	0	0	0	0	0	0	0	0	0	0	0	0	0	0	0	0	0	0	0	0	0	0	0	0	0	0	0	0	0	0	0	0	0	0	0	0	0	0	0	0	0	0	0	0	0	0	0	0	0	0	0	0	0
HORVU.MOREX.r3.6HG0600260.1	Topoisomerase 1-associated factor 1	7	10	34	0.759476	0.308432	15	8	26	0.901949	0.277881	27	43	99	2.74515	1.08449	118	105	135	4.94288	0.901822	36	17	5	0.759492	0.217791	11	8	28	0.686351	0.231617	10	7	5	0.379962	0.175663	12	12	16	0.732768	0.111383	47	57	49	1.59883	0.27628	115	91	63	3.18148	0.832978	87	88	48	2.97336	0.855267	67	68	111	3.3636	0.6351	161	92	122	4.63948	1.21062
HORVU.MOREX.r3.6HG0600270.1	F-box protein-like	124	142	294	38.0324	1.19694	121	117	258	37.3903	4.18251	206	180	569	62.5891	23.4374	234	280	211	40.2804	3.38358	162	31	22	10.1632	2.46789	88	78	175	21.2342	2.56681	41	39	51	8.74681	0.563544	25	40	74	9.59069	2.28591	107	123	148	16.3491	5.28237	287	248	137	32.2964	10.4713	118	129	116	19.8006	1.46935	99	122	149	20.7482	2.40667	94	80	93	13.4672	1.23645
HORVU.MOREX.r3.6HG0600280.1	DNA mismatch repair protein Mlh1	400	360	1096	34.0882	7.44302	384	368	639	30.6343	1.09774	701	628	1278	50.7521	5.47359	774	808	992	40.7408	7.48976	102	67	59	4.94952	2.97682	215	244	391	15.3719	0.834246	185	159	129	9.25855	3.06601	105	158	309	11.1089	2.64488	464	559	539	18.8546	4.13181	735	849	417	27.2048	8.82294	453	371	365	18.2431	1.50105	328	226	318	13.9128	2.71028	182	217	266	9.49938	2.06071
HORVU.MOREX.r3.6HG0600290.1	Regulator of Vps4 activity protein	831	896	2097	25.6591	2.35455	779	675	1342	21.6371	1.45456	873	830	1385	21.8001	0.154438	1644	1566	1540	26.6344	1.77423	258	126	84	3.03882	1.06676	703	839	1359	18.5595	1.33158	702	614	585	13.0805	3.32079	564	680	1093	16.8196	0.578648	1543	1551	1409	19.1159	1.99509	1540	1585	1526	22.5784	0.763155	1341	1289	1335	21.6955	0.84896	2040	1453	2196	32.1442	5.56553	2624	3073	1957	38.644	8.02107
HORVU.MOREX.r3.6HG0600300.1	Tetratricopeptide repeat (TPR)-like superfamily protein	0	0	0	0	0	0	0	0	0	0	0	0	0	0	0	0	0	0	0	0	0	0	0	0	0	5	4	0	0.692537	0.614366	3	4	11	1.06279	0.538179	3	6	2	0.848107	0.562169	7	4	0	0.402496	0.375373	0	0	0	0	0	0	0	0	0	0	0	0	0	0	0	0	0	0	0	0
HORVU.MOREX.r3.6HG0600310.1	branched-chain amino acid transaminase 1	0	0	0	0	0	0	0	0	0	0	0	0	0	0	0	0	0	0	0	0	0	0	0	0	0	0	0	0	0	0	0	0	0	0	0	0	0	0	0	0	0	0	0	0	0	0	0	0	0	0	0	0	0	0	0	0	0	0	0	0	0	0	0	0	0
HORVU.MOREX.r3.6HG0600320.1	XH/XS domain-containing family protein	0	0	0	0	0	0	0	0	0	0	0	0	0	0	0	0	0	0	0	0	0	0	0	0	0	0	0	0	0	0	0	0	0	0	0	1	0	0	0.0885473	0.153368	0	0	0	0	0	0	0	0	0	0	0	0	0	0	0	0	0	0	0	0	0	0	0	0	0
HORVU.MOREX.r3.6HG0600330.1	NADH-ubiquinone oxidoreductase 51 kDa subunit homolog SPBC18E5.10, mitochondrial	0	0	0	0	0	0	0	0	0	0	0	0	0	0	0	0	0	0	0	0	0	0	0	0	0	0	0	0	0	0	0	0	0	0	0	0	0	0	0	0	0	0	0	0	0	0	0	0	0	0	0	0	0	0	0	0	0	0	0	0	0	0	0	0	0
HORVU.MOREX.r3.6HG0600340.1	SUMO-conjugating enzyme UBC9	0	0	0	0	0	0	0	0	0	0	0	0	0	0	0	0	0	0	0	0	0	0	0	0	0	0	0	0	0	0	0	0	0	0	0	0	0	0	0	0	0	0	0	0	0	0	0	0	0	0	0	0	0	0	0	0	0	0	0	0	0	0	0	0	0
HORVU.MOREX.r3.6HG0600350.1	Glutamyl-tRNA(Gln) amidotransferase subunit A, mitochondrial	0	0	0	0	0	0	0	0	0	0	0	0	0	0	0	0	0	0	0	0	0	0	0	0	0	0	0	3	0.174761	0.302695	0	2	0	0.200768	0.347741	0	0	0	0	0	0	0	0	0	0	0	0	0	0	0	0	0	0	0	0	0	0	0	0	0	0	0	0	0	0
HORVU.MOREX.r3.6HG0600360.1	NA	0	0	0	0	0	0	0	0	0	0	0	0	0	0	0	0	0	0	0	0	0	0	0	0	0	0	0	0	0	0	0	0	0	0	0	0	0	0	0	0	0	0	0	0	0	0	0	0	0	0	0	1	0	0.0835682	0.144744	0	0	0	0	0	0	0	0	0	0
HORVU.MOREX.r3.6HG0600370.1	cysteine synthase D2	0	0	0	0	0	0	0	0	0	0	0	0	0	0	0	0	0	0	0	0	0	0	0	0	0	0	0	0	0	0	0	0	0	0	0	0	0	0	0	0	0	0	0	0	0	0	0	0	0	0	0	0	0	0	0	0	0	0	0	0	0	0	0	0	0
HORVU.MOREX.r3.6HG0600380.1	Regulator of chromosome condensation (RCC1) family with FYVE zinc finger domain isoform 1	0	0	0	0	0	0	0	0	0	0	0	0	0	0	0	0	0	0	0	0	0	0	0	0	0	0	0	0	0	0	0	0	0	0	0	0	0	0	0	0	0	0	0	0	0	0	0	0	0	0	0	0	0	0	0	0	0	0	0	0	0	0	0	0	0
HORVU.MOREX.r3.6HG0600390.1	Glycine--tRNA ligase	0	0	0	0	0	0	0	0	0	0	0	0	0	0	0	0	0	0	0	0	0	0	0	0	0	0	0	0	0	0	0	0	0	0	0	0	0	0	0	0	0	0	0	0	0	0	0	0	0	0	0	0	0	0	0	0	0	0	0	0	0	0	0	0	0
HORVU.MOREX.r3.6HG0600400.1	MLO-like protein	0	0	0	0	0	0	0	0	0	0	0	0	0	0	0	0	0	0	0	0	0	0	0	0	0	0	0	0	0	0	0	0	0	0	0	0	0	0	0	0	0	0	0	0	0	0	0	0	0	0	0	0	0	0	0	0	0	0	0	0	0	0	0	0	0
HORVU.MOREX.r3.6HG0600410.1	PDZ and LIM domain protein 2	0	0	0	0	0	0	0	0	0	0	0	0	0	0	0	0	0	0	0	0	0	0	0	0	0	0	0	0	0	0	0	0	0	0	0	0	0	0	0	0	0	0	0	0	0	0	0	0	0	0	0	0	0	0	0	0	0	0	0	0	0	0	0	0	0
HORVU.MOREX.r3.6HG0600420.1	No-apical-meristem-associated carboxy-terminal domain protein	0	0	0	0	0	0	0	0	0	0	0	0	0	0	0	0	0	0	0	0	0	0	0	0	0	0	0	0	0	0	0	0	0	0	0	0	0	0	0	0	0	0	0	0	0	0	0	0	0	0	0	0	0	0	0	0	0	0	0	0	0	0	0	0	0
HORVU.MOREX.r3.6HG0600430.1	Alpha/beta-Hydrolases superfamily protein	0	0	0	0	0	0	0	0	0	0	0	0	0	0	0	0	0	0	0	0	0	0	0	0	0	0	0	0	0	0	0	0	0	0	0	0	0	0	0	0	0	0	0	0	0	0	0	0	0	0	0	0	0	0	0	0	0	0	0	0	0	0	0	0	0
HORVU.MOREX.r3.6HG0600440.1	RING finger protein	0	0	0	0	0	0	0	1	0.0550442	0.0953393	0	0	0	0	0	0	0	0	0	0	0	0	0	0	0	0	0	0	0	0	0	0	0	0	0	0	0	0	0	0	0	3	0	0.122811	0.212716	0	0	0	0	0	0	0	2	0.113796	0.1971	2	0	0	0.122257	0.211756	0	0	0	0	0
HORVU.MOREX.r3.6HG0600450.1	PPPDE thiol peptidase family protein, putative	108	110	228	8.2382	0.670294	134	137	276	11.1645	0.839932	267	308	500	20.1594	1.94839	434	498	405	19.9616	0.910375	171	63	23	3.52123	0.535837	160	149	277	10.0147	0.529846	84	162	212	8.04056	2.69232	89	115	161	7.1058	0.492242	327	259	253	9.46214	0.89854	508	518	580	20.874	2.11361	435	404	421	18.4257	0.599877	678	434	654	26.761	6.08205	555	580	702	24.915	3.86272
HORVU.MOREX.r3.6HG0600460.1	Alpha/beta-hydrolase superfamily protein	39	51	113	2.91679	0.324058	64	47	128	3.88008	0.782276	174	181	334	10.3663	0.989171	302	380	365	12.6967	1.43337	31	5	7	0.50489	0.239365	59	44	88	2.6658	0.446792	102	151	305	7.68822	2.80702	118	178	256	8.57965	1.1585	601	464	436	13.6692	1.22234	1701	2582	1653	62.4448	16.7228	1442	1096	1145	43.4999	4.92095	1573	724	1105	42.1397	17.7321	1019	1087	1090	35.064	2.1579
HORVU.MOREX.r3.6HG0600470.1	30S ribosomal protein S10	0	0	0	0	0	0	0	0	0	0	0	0	0	0	0	0	0	0	0	0	0	0	0	0	0	0	0	0	0	0	0	0	0	0	0	0	0	0	0	0	0	0	0	0	0	0	0	0	0	0	0	0	0	0	0	0	0	0	0	0	0	0	0	0	0
HORVU.MOREX.r3.6HG0600480.1	Beta xylosidase	0	0	0	0	0	0	0	0	0	0	0	0	0	0	0	0	0	0	0	0	0	0	0	0	0	0	0	0	0	0	0	0	0	0	0	0	0	0	0	0	0	0	0	0	0	0	0	0	0	0	0	0	0	0	0	0	0	0	0	0	0	0	0	0	0
HORVU.MOREX.r3.6HG0600480.2	Beta xylosidase	0	0	0	0	0	0	0	1	0.00655488	0.0113534	0	1	0	0.0104046	0.0180213	0	0	2	0.0141279	0.0244703	2	1	0	0.0157496	0.0146494	0	0	0	0	0	0	0	0	0	0	1	0	0	0.0114571	0.0198442	0	0	0	0	0	3	0	3	0.0348421	0.0302157	1	1	0	0.0128954	0.0111818	0	0	0	0	0	0	0	0	0	0
HORVU.MOREX.r3.6HG0600490.1	ArfGap/RecO-like zinc finger domain-containing protein	0	0	0	0	0	0	0	0	0	0	0	0	0	0	0	0	0	0	0	0	0	0	0	0	0	0	0	0	0	0	0	0	0	0	0	0	0	0	0	0	0	0	0	0	0	0	0	0	0	0	0	0	0	0	0	0	0	0	0	0	0	0	0	0	0
HORVU.MOREX.r3.6HG0600500.1	Ceramide kinase	312	359	955	15.4097	2.73333	418	444	869	19.2856	1.45805	284	229	412	9.52021	0.847664	349	315	290	7.78919	0.77369	51	24	23	1.01643	0.554903	61	74	117	2.35467	0.192628	81	51	83	2.09466	0.468952	54	69	77	2.18134	0.372292	154	111	134	2.4722	0.482349	997	1054	1160	22.7516	2.43411	774	720	581	16.4929	1.84727	357	533	576	12.0389	2.31372	525	507	523	11.4698	0.370276
HORVU.MOREX.r3.6HG0600510.1	Protein BREAST CANCER SUSCEPTIBILITY 1-like protein	0	0	0	0	0	0	0	0	0	0	0	0	0	0	0	0	0	0	0	0	0	0	0	0	0	0	1	0	0.0275796	0.0477693	1	2	0	0.0797898	0.0810701	0	0	2	0.0366961	0.0635595	0	0	0	0	0	0	0	0	0	0	0	1	0	0.0192494	0.0333409	0	0	2	0.0349065	0.0604599	2	0	0	0.0342902	0.0593925
HORVU.MOREX.r3.6HG0600520.1	Retrovirus-related Pol polyprotein from transposon TNT 1-94	0	0	0	0	0	0	0	0	0	0	0	0	0	0	0	5	0	0	0.0987703	0.171075	0	0	0	0	0	0	0	0	0	0	0	0	0	0	0	1	0	0	0.033242	0.0575768	0	0	0	0	0	0	0	0	0	0	0	1	0	0.0192494	0.0333409	0	0	0	0	0	0	0	0	0	0
HORVU.MOREX.r3.6HG0600530.1	Retrovirus-related Pol polyprotein from transposon TNT 1-94	0	0	0	0	0	0	0	0	0	0	0	1	0	0.0250322	0.043357	0	0	0	0	0	0	0	0	0	0	0	0	0	0	0	0	0	0	0	0	0	0	1	0.0152142	0.0263518	0	0	0	0	0	0	0	0	0	0	1	0	0	0.0150632	0.0260903	1	0	0	0.0175134	0.0303342	3	0	0	0.0426503	0.0738724
HORVU.MOREX.r3.6HG0600540.1	Retrovirus-related Pol polyprotein from transposon TNT 1-94	0	0	0	0	0	0	0	0	0	0	0	1	0	0.0377041	0.0653054	0	0	0	0	0	0	0	0	0	0	0	0	0	0	0	0	0	0	0	0	2	1	0	0.119156	0.124905	0	0	0	0	0	0	0	0	0	0	0	0	0	0	0	0	2	0	0.0521337	0.0902982	2	1	0	0.0647603	0.0642472
HORVU.MOREX.r3.6HG0600550.1	Retrovirus-related Pol polyprotein from transposon TNT 1-94	0	0	0	0	0	0	0	0	0	0	0	0	1	0.017206	0.0298016	0	0	1	0.0192787	0.0333917	0	3	0	0.0790616	0.136939	0	0	0	0	0	1	1	0	0.0496425	0.0430279	0	0	0	0	0	4	0	0	0.0486513	0.0842665	2	0	0	0.0307363	0.0532368	0	0	0	0	0	0	0	1	0.016417	0.028435	0	0	0	0	0
HORVU.MOREX.r3.6HG0600560.1	Retrotransposon protein, putative, Ty1-copia subclass	0	0	0	0	0	2	0	1	0.0467716	0.0565697	2	1	0	0.0474916	0.0469094	0	0	1	0.0110164	0.019081	0	0	0	0	0	2	2	0	0.0603433	0.0522824	1	3	2	0.0772506	0.0471363	1	3	1	0.0743625	0.0580123	10	0	0	0.0695019	0.120381	0	0	0	0	0	0	1	1	0.0209133	0.0181144	2	0	0	0.0227049	0.0393261	1	4	0	0.0469717	0.0590554
HORVU.MOREX.r3.6HG0600570.1	Retrovirus-related Pol polyprotein from transposon TNT 1-94	0	0	0	0	0	0	0	0	0	0	0	0	0	0	0	2	0	0	0.0533271	0.0923652	0	0	0	0	0	0	0	2	0.0423188	0.0732983	2	0	0	0.0695469	0.120459	1	0	1	0.069635	0.0674249	0	0	0	0	0	0	0	0	0	0	0	0	0	0	0	0	2	5	0.174132	0.17674	3	0	0	0.0694262	0.12025
HORVU.MOREX.r3.6HG0600580.1	Methionine import ATP-binding protein MetN	0	0	0	0	0	0	1	5	0.180423	0.201295	1	2	4	0.226627	0.0948145	3	1	5	0.250791	0.176123	2	1	0	0.0636789	0.0592304	0	0	2	0.0436902	0.0756737	2	0	3	0.148971	0.129263	0	0	0	0	0	4	4	8	0.345245	0.206136	5	1	0	0.137432	0.180249	2	0	0	0.0506292	0.0876924	0	0	4	0.0972857	0.168504	3	6	1	0.243699	0.184137
HORVU.MOREX.r3.6HG0600590.1	Retrotransposon protein, putative, Ty1-copia subclass	0	0	0	0	0	1	0	0	0.0352888	0.0611219	2	0	0	0.0603746	0.104572	7	0	0	0.143523	0.24859	0	0	0	0	0	0	1	1	0.0448966	0.0430723	0	1	0	0.0280384	0.0485639	0	0	0	0	0	0	0	0	0	0	2	0	0	0.0339159	0.0587441	0	0	0	0	0	0	0	5	0.0905764	0.156883	4	0	0	0.0711818	0.123291
HORVU.MOREX.r3.6HG0600600.1	Anthranilate synthase component I-1, chloroplastic	0	0	0	0	0	1	0	1	0.0961345	0.0926907	0	0	3	0.0995044	0.172347	0	0	1	0.0371638	0.0643696	0	0	0	0	0	1	1	3	0.187059	0.0596119	0	1	0	0.0489827	0.0848405	2	0	0	0.120552	0.208803	0	3	0	0.0769421	0.133268	0	0	0	0	0	0	0	3	0.10694	0.185226	8	0	0	0.30638	0.530665	0	0	9	0.295032	0.51101
HORVU.MOREX.r3.6HG0600610.1	Retrovirus-related Pol polyprotein from transposon TNT 1-94	0	0	0	0	0	0	0	1	0.0216841	0.0375579	0	0	4	0.0834229	0.144493	5	10	1	0.343825	0.276762	0	0	0	0	0	4	1	7	0.28678	0.166838	1	1	1	0.0812191	0.0158033	0	3	6	0.224435	0.19842	0	0	0	0	0	0	2	0	0.038608	0.066871	1	1	0	0.0426592	0.0369904	0	0	0	0	0	2	5	0	0.139207	0.151362
HORVU.MOREX.r3.6HG0600620.1	Sodium-dependent phosphate transport protein 2B	0	0	0	0	0	0	0	0	0	0	0	0	0	0	0	0	0	0	0	0	0	0	0	0	0	0	0	6	0.187492	0.324745	0	0	0	0	0	0	0	1	0.0365746	0.063349	0	0	0	0	0	0	0	0	0	0	0	0	0	0	0	0	0	0	0	0	0	0	0	0	0
HORVU.MOREX.r3.6HG0600630.1	cotton fiber-like protein (DUF761)	17	9	49	1.49901	0.684892	64	78	183	7.62836	1.80516	24	23	40	1.94326	0.056494	31	57	29	2.0547	0.690882	2	0	0	0.0161744	0.028015	1	2	10	0.220009	0.185709	4	4	0	0.193138	0.167403	1	5	9	0.313783	0.194779	29	2	0	0.368954	0.573122	8	6	7	0.323696	0.0408571	0	1	0	0.0176111	0.0305034	1	3	4	0.140479	0.0721345	0	0	0	0	0
HORVU.MOREX.r3.6HG0600640.1	Complement factor D	0	0	0	0	0	0	0	0	0	0	0	0	0	0	0	0	0	0	0	0	0	0	0	0	0	0	0	0	0	0	0	0	0	0	0	0	0	0	0	0	0	0	0	0	0	0	0	0	0	0	0	0	0	0	0	0	0	0	0	0	0	0	0	0	0
HORVU.MOREX.r3.6HG0600650.1	CDPK-related kinase 1	0	0	0	0	0	0	0	0	0	0	0	0	0	0	0	0	0	0	0	0	0	0	0	0	0	0	0	0	0	0	2	1	0	0.21491	0.211569	3	1	3	0.502642	0.293936	0	7	0	0.270929	0.469263	0	0	0	0	0	0	0	0	0	0	0	0	0	0	0	0	0	0	0	0
HORVU.MOREX.r3.6HG0600660.1	Receptor-like kinase	314	227	525	13.2345	3.47797	304	323	948	19.9225	6.41676	213	256	223	9.08666	2.77453	167	150	96	4.03848	1.01187	49	24	24	1.24344	0.72684	57	66	84	2.40495	0.384655	377	187	116	8.53295	5.78317	213	156	256	8.22194	2.16945	168	214	159	4.02328	0.66425	992	863	895	23.398	1.21346	599	636	426	15.899	2.97096	244	197	195	6.3944	1.33306	204	109	243	4.94903	1.90084
HORVU.MOREX.r3.6HG0600670.1	NAC (No Apical Meristem) domain transcriptional regulator superfamily protein	0	0	0	0	0	0	0	0	0	0	0	0	0	0	0	0	0	0	0	0	0	0	0	0	0	0	0	0	0	0	0	0	0	0	0	0	0	0	0	0	0	0	0	0	0	0	0	0	0	0	0	0	0	0	0	0	0	0	0	0	0	0	0	0	0
HORVU.MOREX.r3.6HG0600680.1	Cationic amino acid transporter, putative	216	213	379	8.24034	1.21403	229	259	413	10.1021	0.774013	339	355	645	13.3247	1.19966	738	686	724	17.2545	1.57883	185	60	27	1.99369	0.0972328	306	232	403	8.82973	1.69696	135	80	90	3.00466	1.1587	182	190	309	7.08501	0.350588	1049	610	854	15.2607	4.07273	1474	1154	1392	27.8988	3.26879	1389	1385	1102	30.2744	3.1774	902	1035	1279	25.9191	2.12241	1472	1277	1375	29.8481	1.88414
HORVU.MOREX.r3.6HG0600690.1	Retrotransposon protein, putative, unclassified	0	0	0	0	0	0	0	0	0	0	0	0	0	0	0	0	0	0	0	0	0	0	0	0	0	0	0	0	0	0	0	0	0	0	0	0	1	0	0.0185603	0.0321474	0	0	0	0	0	0	0	0	0	0	0	0	0	0	0	0	0	0	0	0	0	0	0	0	0
HORVU.MOREX.r3.6HG0600700.1	Transposable element protein, putative, Retrotrans_gag	0	0	0	0	0	0	0	0	0	0	0	0	0	0	0	0	0	0	0	0	0	0	0	0	0	0	1	2	0.130431	0.113648	6	1	2	0.483606	0.471159	0	0	2	0.0812171	0.140672	0	1	8	0.339943	0.509633	0	0	0	0	0	0	0	0	0	0	0	0	0	0	0	0	0	0	0	0
HORVU.MOREX.r3.6HG0600710.1	Anaphase-promoting complex subunit 8-like protein	554	619	1326	29.5508	1.44114	478	353	486	18.8467	5.29179	270	207	364	10.3973	1.25199	341	338	293	9.46719	0.578278	120	120	43	3.43359	1.73953	197	218	322	8.35647	0.729336	145	109	142	4.65836	0.861374	113	129	192	5.51406	0.19239	220	270	214	5.20566	0.809421	459	389	183	8.64545	3.42303	155	140	71	3.45896	1.18283	100	108	142	3.42794	0.277473	97	82	115	2.59538	0.487323
HORVU.MOREX.r3.6HG0600720.1	Cell division cycle 23-like protein	204	215	555	47.7514	6.78605	202	118	263	33.9992	9.16079	74	78	241	19.032	7.99419	168	179	125	19.5196	2.70107	337	124	55	20.4189	1.6415	72	90	163	15.1423	1.72724	69	40	35	7.48065	3.65568	40	36	105	9.17373	2.89201	116	47	95	8.15627	3.41324	1489	1633	1220	156.166	20.7207	1001	805	418	89.4405	33.0233	49	73	69	8.03257	1.58907	53	75	114	9.15114	3.74154
HORVU.MOREX.r3.6HG0600730.1	Peroxisomal acyl-coenzyme A oxidase 2	0	0	0	0	0	0	0	0	0	0	0	0	0	0	0	0	0	0	0	0	0	0	0	0	0	0	0	0	0	0	0	0	0	0	0	0	0	0	0	0	0	0	0	0	0	0	0	0	0	0	0	0	0	0	0	0	0	0	0	0	0	0	0	0	0
HORVU.MOREX.r3.6HG0600740.1	Shikimate kinase	5	6	16	1.57566	0.30147	11	12	6	2.33706	1.26361	4	1	6	0.664995	0.373267	11	10	7	1.40914	0.287473	8	1	1	0.403012	0.169326	4	6	4	0.888462	0.400017	2	1	1	0.251692	0.133601	0	0	1	0.04761	0.082463	4	0	0	0.13421	0.232459	20	9	11	1.73878	0.713056	2	10	1	0.644775	0.74216	2	3	0	0.272078	0.248609	4	5	0	0.405794	0.359305
HORVU.MOREX.r3.6HG0600750.1	Collagen alpha-3(VI) chain	0	0	0	0	0	0	0	0	0	0	0	0	0	0	0	0	0	0	0	0	0	0	0	0	0	0	0	0	0	0	0	0	0	0	0	0	0	0	0	0	0	0	0	0	0	0	0	0	0	0	0	0	0	0	0	0	0	0	0	0	0	0	0	0	0
HORVU.MOREX.r3.6HG0600760.1	Transposon Ty3-I Gag-Pol polyprotein	0	0	0	0	0	0	0	0	0	0	0	0	0	0	0	0	0	0	0	0	0	0	0	0	0	0	0	0	0	0	0	0	0	0	0	0	0	0	0	0	0	0	0	0	0	0	0	0	0	0	0	0	0	0	0	0	0	0	0	0	0	0	0	0	0
HORVU.MOREX.r3.6HG0600770.1	Transposon Ty3-I Gag-Pol polyprotein	0	0	0	0	0	0	0	0	0	0	0	0	0	0	0	0	0	0	0	0	0	0	0	0	0	0	0	0	0	0	0	0	0	0	0	0	0	0	0	0	0	0	0	0	0	0	0	0	0	0	0	0	0	0	0	0	0	0	0	0	0	0	0	0	0
HORVU.MOREX.r3.6HG0600780.1	Transposon Ty3-I Gag-Pol polyprotein	0	0	0	0	0	0	0	0	0	0	0	0	0	0	0	0	0	0	0	0	0	0	0	0	0	0	0	0	0	0	0	0	0	0	0	0	0	0	0	0	0	0	0	0	0	0	0	0	0	0	0	0	0	0	0	0	0	0	0	0	0	0	0	0	0
HORVU.MOREX.r3.6HG0600790.1	Inositol 1,4,5-trisphosphate receptor type 1	0	0	0	0	0	0	0	0	0	0	0	0	0	0	0	0	0	0	0	0	0	0	0	0	0	0	0	0	0	0	0	0	0	0	0	0	0	0	0	0	0	0	0	0	0	0	0	0	0	0	0	0	0	0	0	0	0	0	0	0	0	0	0	0	0
HORVU.MOREX.r3.6HG0600800.1	Retrotransposon protein, putative, unclassified	0	0	0	0	0	0	0	0	0	0	0	0	0	0	0	0	0	0	0	0	0	0	0	0	0	0	0	0	0	0	0	0	0	0	0	0	0	0	0	0	0	0	0	0	0	0	0	0	0	0	0	0	0	0	0	0	0	0	0	0	0	0	0	0	0
HORVU.MOREX.r3.6HG0600810.1	E3 ubiquitin-protein ligase BRE1-like 1	1431	1388	3851	44.4928	7.77237	1672	1660	3166	50.7551	1.64589	2255	2111	3412	55.8836	1.39363	3510	3523	3808	61.6788	6.11228	288	134	68	2.95779	0.634952	1115	1176	1989	27.8219	0.548321	2681	2654	2604	55.0402	11.3235	2320	2813	4505	70.2842	2.53055	5312	4963	4259	62.1216	2.51045	3676	3802	3516	54.0594	1.97751	3619	3350	3288	56.7995	0.599736	3648	4082	5005	72.7522	4.75206	5436	5977	5446	86.4583	5.15192
HORVU.MOREX.r3.6HG0600820.1	tRNA pseudouridine synthase A	0	0	0	0	0	0	0	0	0	0	0	0	0	0	0	0	0	0	0	0	0	0	1	0.144327	0.249982	0	1	0	0.0703514	0.121852	0	0	0	0	0	0	0	0	0	0	0	0	0	0	0	0	0	0	0	0	0	1	0	0.0491022	0.0850476	0	0	0	0	0	0	0	0	0	0
HORVU.MOREX.r3.6HG0600830.1	ethylene-responsive transcription factor	24	9	32	2.22669	1.22713	126	148	371	22.4765	5.85354	49	65	42	5.68566	2.45447	34	26	30	2.40865	0.417743	66	14	17	2.65087	1.18988	12	17	34	1.83951	0.397508	35	15	13	2.11638	1.41359	0	5	7	0.37356	0.325209	2	0	3	0.106931	0.107324	716	735	867	53.6231	7.22419	397	521	405	34.4819	5.98823	14	56	62	3.48416	1.97432	13	9	14	0.86748	0.199342
HORVU.MOREX.r3.6HG0600840.1	ethylene-responsive transcription factor	1	0	1	0.044534	0.046877	16	6	24	1.04574	0.455638	3	1	6	0.196886	0.106629	0	0	0	0	0	0	0	0	0	0	0	0	1	0.0135851	0.02353	1	4	1	0.131963	0.129351	3	0	0	0.0864228	0.149689	0	0	0	0	0	2	0	13	0.223884	0.317065	4	8	5	0.281606	0.108104	0	0	0	0	0	0	0	2	0.0313342	0.0542724
HORVU.MOREX.r3.6HG0600850.1	ethylene-responsive transcription factor	2	0	5	0.176014	0.152725	9	9	17	1.10807	0.0324878	0	0	1	0.0215918	0.0373981	0	0	1	0.0241929	0.0419033	0	1	0	0.0330715	0.0572816	5	4	8	0.446774	0.057502	0	0	0	0	0	0	0	1	0.0216579	0.0375126	0	0	0	0	0	13	18	10	0.815354	0.238609	4	12	12	0.636898	0.328843	0	0	0	0	0	1	0	0	0.020238	0.0350532
HORVU.MOREX.r3.6HG0600860.1	Chaperone protein dnaJ, putative	6829	7930	16176	376.66	8.88443	6412	7013	10421	337.432	33.0769	6100	5590	9630	268.137	7.20568	8902	9633	9562	281.031	18.0081	4215	1805	820	68.906	10.486	8318	8267	13202	345.218	24.0785	4365	5441	6738	197.034	27.009	3428	3711	5350	163.986	12.2119	7821	6302	6333	154.347	16.412	10737	11410	8701	266.767	32.5833	8184	7890	9336	248.51	29.679	8659	9339	11594	297.826	15.1287	11514	10677	9660	287.25	17.5814
HORVU.MOREX.r3.6HG0600870.1	Acetylglutamate kinase-like protein	34	24	103	2.41793	0.895465	45	41	180	4.35279	2.31805	15	11	16	0.725825	0.152259	1	3	3	0.0929882	0.0459534	181	73	63	4.93213	2.11395	31	39	83	2.23143	0.427341	41	4	16	0.99854	1.03062	6	3	10	0.321311	0.125144	21	0	1	0.197684	0.311931	59	67	388	6.04307	6.73976	592	392	343	17.1317	4.35583	151	149	152	6.12391	0.594046	69	55	62	2.23681	0.229529
HORVU.MOREX.r3.6HG0600880.1	Testis-specific serine/threonine-protein kinase 3	247	253	636	15.5981	1.97884	136	161	359	10.0716	1.96972	148	112	167	6.36803	1.15292	221	197	180	6.90506	0.750061	101	44	43	2.70277	1.4392	50	43	86	2.34896	0.219166	104	32	19	2.30905	2.17604	26	54	70	2.19988	0.624529	143	109	145	3.50905	0.897215	32	23	31	0.85994	0.145505	32	45	30	1.20794	0.288343	127	117	174	4.83879	0.532386	503	320	130	9.83859	5.58131
HORVU.MOREX.r3.6HG0600890.1	fatty acid reductase 4	0	0	0	0	0	0	0	0	0	0	0	0	0	0	0	0	0	0	0	0	0	0	0	0	0	0	0	0	0	0	0	0	0	0	0	0	0	0	0	0	0	0	0	0	0	0	0	0	0	0	0	0	0	0	0	0	0	0	0	0	0	0	0	0	0
HORVU.MOREX.r3.6HG0600900.1	auxin canalization protein (DUF828)	22	26	61	1.64543	0.176978	16	8	20	0.784822	0.266036	11	8	11	0.499035	0.118505	19	25	2	0.570628	0.431766	10	4	0	0.131174	0.115952	0	0	1	0.0102577	0.0177669	0	0	0	0	0	0	0	0	0	0	0	3	2	0.0505784	0.044428	3	4	22	0.326286	0.367141	29	23	9	0.750197	0.358525	8	9	22	0.484725	0.23372	3	2	2	0.0802982	0.017931
HORVU.MOREX.r3.6HG0600910.1	Aquaporin	0	0	0	0	0	0	0	0	0	0	0	0	0	0	0	0	0	0	0	0	1	0	0	0.00580516	0.0100548	5	6	6	0.264204	0.0718929	2	0	3	0.0702058	0.0609184	0	0	1	0.0120497	0.0208706	0	0	0	0	0	0	0	0	0	0	22	11	3	0.440251	0.33619	24	12	11	0.623455	0.330024	3	11	2	0.184385	0.170577
HORVU.MOREX.r3.6HG0600920.1	WD-repeat protein	394	490	1005	30.5466	1.41005	356	367	700	26.1575	1.25224	416	412	902	28.222	5.05223	699	639	667	26.9094	2.49446	1267	467	258	26.7402	3.51232	154	120	227	7.74759	1.17579	88	84	145	4.96054	0.486575	82	94	158	5.73799	0.210799	374	303	277	9.59413	0.65105	845	842	747	28.2173	1.3493	640	618	637	24.7896	0.949016	632	514	589	23.6279	3.41981	641	742	637	24.4398	2.18545
HORVU.MOREX.r3.6HG0600930.1	Zinc finger protein	1	1	1	0.211358	0.0821659	0	0	0	0	0	2	14	7	1.57986	1.5058	3	3	4	0.508413	0.113793	6	0	3	0.578068	0.675982	7	10	15	1.84444	0.295749	9	33	11	3.44169	3.03126	0	1	4	0.265481	0.28779	0	0	0	0	0	0	2	10	0.538309	0.716324	0	0	0	0	0	0	0	1	0.0452882	0.0784415	1	2	2	0.229447	0.0832195
HORVU.MOREX.r3.6HG0600940.1	HTH-type transcriptional regulator NorG	0	0	0	0	0	0	0	0	0	0	0	0	0	0	0	0	0	0	0	0	0	0	0	0	0	0	0	0	0	0	18	0	3	1.30208	1.9058	24	7	15	3.19929	2.44391	0	2	10	0.508194	0.703958	0	0	0	0	0	0	0	0	0	0	0	0	0	0	0	0	0	0	0	0
HORVU.MOREX.r3.6HG0600950.1	ATP-dependent Clp protease ATP-binding subunit ClpX	0	0	0	0	0	0	0	0	0	0	0	0	0	0	0	0	0	0	0	0	0	0	0	0	0	0	0	0	0	0	9	1	0	0.618424	0.908651	13	13	6	2.19345	1.23287	0	0	0	0	0	0	0	0	0	0	0	0	0	0	0	0	0	0	0	0	0	0	0	0	0
HORVU.MOREX.r3.6HG0600960.1	Imidazoleglycerol-phosphate dehydratase	0	0	0	0	0	0	0	0	0	0	0	0	0	0	0	0	0	0	0	0	0	0	0	0	0	0	0	0	0	0	0	0	0	0	0	0	0	0	0	0	0	0	0	0	0	0	0	0	0	0	0	0	0	0	0	0	0	0	0	0	0	0	0	0	0
HORVU.MOREX.r3.6HG0600970.1	Transposon Ty3-I Gag-Pol polyprotein	0	0	0	0	0	0	0	0	0	0	0	0	0	0	0	0	0	0	0	0	0	0	0	0	0	0	0	0	0	0	0	0	0	0	0	0	0	0	0	0	0	0	0	0	0	0	0	0	0	0	0	0	0	0	0	0	0	0	0	0	0	0	0	0	0
HORVU.MOREX.r3.6HG0600980.1	Alcohol dehydrogenase	1	0	0	0.105039	0.181934	1	0	0	0.0993567	0.172091	1	0	0	0.0849933	0.147213	0	0	0	0	0	0	1	1	0.247222	0.248022	0	0	2	0.0916222	0.158694	0	0	0	0	0	0	0	0	0	0	2	0	0	0.0755748	0.130899	0	0	1	0.0507294	0.087866	1	0	1	0.110537	0.0959514	0	0	0	0	0	0	0	0	0	0
HORVU.MOREX.r3.6HG0600990.1	Transposon protein, putative, Pong sub-class	0	0	0	0	0	0	0	0	0	0	0	0	0	0	0	0	0	0	0	0	0	0	0	0	0	0	0	0	0	0	0	0	0	0	0	0	0	0	0	0	0	0	0	0	0	0	0	0	0	0	0	0	0	0	0	0	0	0	0	0	0	0	0	0	0
HORVU.MOREX.r3.6HG0601000.1	nuclear fusion defective 6	6	4	14	0.746403	0.224053	7	10	11	1.06927	0.287421	5	9	8	0.761672	0.29459	18	14	15	1.24125	0.203555	24	1	3	0.554109	0.391046	5	2	6	0.394704	0.178015	1	5	0	0.217411	0.290817	1	4	2	0.250916	0.189101	3	3	3	0.18049	0.0283303	5	6	13	0.552814	0.316401	2	4	7	0.339223	0.206691	3	0	0	0.0856533	0.148356	9	9	6	0.568873	0.111954
HORVU.MOREX.r3.6HG0601000.2	UDP-N-acetylmuramate--L-alanine ligase	0	3	1	0.146531	0.200727	8	10	3	0.933304	0.620891	2	4	2	0.298927	0.18192	5	8	5	0.48144	0.108896	21	5	1	0.530283	0.272353	1	1	1	0.0996067	0.0298371	2	0	0	0.0714698	0.123789	0	3	1	0.145793	0.190268	4	7	11	0.47505	0.296408	4	0	6	0.235124	0.219045	1	2	0	0.0785995	0.0801445	0	4	3	0.188427	0.175562	2	0	0	0.0475639	0.0823831
HORVU.MOREX.r3.6HG0601010.1	Resistance protein PLTR	0	0	0	0	0	0	0	0	0	0	0	0	0	0	0	0	0	0	0	0	0	0	0	0	0	0	0	0	0	0	0	0	0	0	0	0	0	0	0	0	0	0	0	0	0	0	0	0	0	0	0	0	0	0	0	0	0	0	0	0	0	0	0	0	0
HORVU.MOREX.r3.6HG0601020.1	NAC (No Apical Meristem) domain transcriptional regulator superfamily protein	0	0	0	0	0	0	0	0	0	0	0	0	0	0	0	0	0	0	0	0	0	0	0	0	0	0	0	0	0	0	0	0	0	0	0	0	0	0	0	0	0	0	0	0	0	0	0	0	0	0	0	0	0	0	0	0	0	0	0	0	0	0	0	0	0
HORVU.MOREX.r3.6HG0601030.1	aspartate-glutamate racemase family	0	2	0	0.138159	0.239298	0	0	0	0	0	1	1	1	0.178221	0.045307	0	0	4	0.188372	0.32627	0	0	1	0.130004	0.225174	0	0	0	0	0	2	0	0	0.118389	0.205056	1	0	0	0.0763805	0.132295	0	0	0	0	0	0	0	0	0	0	0	0	0	0	0	0	0	0	0	0	0	0	0	0	0
HORVU.MOREX.r3.6HG0601040.1	poly(A) polymerase 2	0	0	1	0.0400783	0.0694176	0	1	4	0.28661	0.296556	4	1	5	0.61753	0.34514	6	3	4	0.662188	0.249332	0	0	1	0.146815	0.254292	0	0	1	0.0406771	0.0704548	2	1	7	0.539084	0.415354	4	24	21	3.14583	2.18762	27	20	15	2.31844	0.355732	0	1	0	0.0439332	0.0760946	1	0	1	0.0981493	0.0851982	7	3	9	0.953697	0.405417	0	0	12	0.562935	0.975031
HORVU.MOREX.r3.6HG0601050.1	Remorin	46	55	112	3.55056	0.0932979	17	7	21	0.858614	0.356888	11	4	14	0.491164	0.215075	18	17	11	0.62803	0.139608	31	34	20	1.66235	0.95669	9	7	24	0.582452	0.196604	5	3	0	0.147929	0.137709	0	3	7	0.151695	0.138566	11	10	22	0.4703	0.295044	7	10	10	0.322338	0.0698439	9	9	19	0.500675	0.250694	15	13	6	0.488405	0.236136	39	9	22	0.863131	0.540245
HORVU.MOREX.r3.6HG0601060.1	F-box protein-like	1	1	1	0.0309826	0.0120445	0	0	0	0	0	0	0	1	0.00695777	0.0120512	0	0	0	0	0	4	6	0	0.0773912	0.101136	1	0	1	0.0168237	0.0163175	0	0	0	0	0	0	0	0	0	0	0	6	0	0.0322807	0.0559118	1	0	0	0.00621458	0.010764	1	0	0	0.0069098	0.0119681	0	0	0	0	0	8	1	0	0.0588517	0.0851712
HORVU.MOREX.r3.6HG0601060.2	F-box protein-like	0	0	0	0	0	0	0	0	0	0	0	0	0	0	0	0	0	0	0	0	0	0	0	0	0	0	0	0	0	0	0	0	0	0	0	0	0	0	0	0	0	0	0	0	0	0	0	0	0	0	0	0	0	0	0	0	0	0	0	0	0	0	0	0	0
HORVU.MOREX.r3.6HG0601070.1	Transposon Ty3-I Gag-Pol polyprotein	0	0	0	0	0	0	0	0	0	0	0	0	0	0	0	0	0	0	0	0	0	0	0	0	0	0	0	0	0	0	0	0	0	0	0	0	0	0	0	0	0	0	0	0	0	0	0	0	0	0	0	0	0	0	0	0	0	0	0	0	0	0	0	0	0
HORVU.MOREX.r3.6HG0601080.1	ArfGap/RecO-like zinc finger domain-containing protein	0	0	0	0	0	0	0	0	0	0	0	0	0	0	0	0	0	0	0	0	0	0	0	0	0	0	0	0	0	0	0	0	0	0	0	0	0	0	0	0	0	0	0	0	0	0	0	0	0	0	0	0	0	0	0	0	0	0	0	0	0	0	0	0	0
HORVU.MOREX.r3.6HG0601090.1	Expansin protein	1	4	26	0.631176	0.649959	2	7	48	1.38228	1.51536	0	2	0	0.068321	0.118335	0	0	0	0	0	3049	1230	1106	140.305	63.7527	811	1101	1699	90.7029	12.2374	7969	5270	3990	476.751	223.527	3630	6087	9774	538.672	111.887	18062	19322	7989	731.124	233.708	544	441	157	21.5905	10.9544	531	1172	2391	89.6336	64.4102	321	424	540	28.3503	4.72214	174	284	100	11.0651	5.45747
HORVU.MOREX.r3.6HG0601100.1	Kelch-like protein 21	0	0	0	0	0	0	0	0	0	0	0	0	0	0	0	0	0	0	0	0	0	0	0	0	0	0	1	0	0.0686071	0.118831	14	5	13	1.83016	0.842511	12	13	24	3.02296	0.243579	18	21	5	1.5347	0.802482	0	0	0	0	0	0	0	0	0	0	0	0	0	0	0	0	0	0	0	0
HORVU.MOREX.r3.6HG0601110.1	Triosephosphate isomerase	0	0	0	0	0	0	0	0	0	0	0	0	0	0	0	0	0	0	0	0	0	0	0	0	0	0	0	0	0	0	10	1	1	0.420424	0.564603	2	5	0	0.292791	0.301181	0	0	0	0	0	0	0	0	0	0	0	0	0	0	0	0	0	0	0	0	0	0	0	0	0
HORVU.MOREX.r3.6HG0601120.1	23S rRNA (uracil(1939)-C(5))-methyltransferase RlmD	0	0	0	0	0	0	0	0	0	0	0	0	0	0	0	0	0	0	0	0	0	0	0	0	0	0	0	0	0	0	9	3	0	0.385999	0.435467	5	9	17	0.910899	0.2734	0	0	12	0.258041	0.446941	0	0	0	0	0	0	0	0	0	0	0	0	0	0	0	0	0	0	0	0
HORVU.MOREX.r3.6HG0601130.1	Cyclic di-GMP-binding protein	0	0	0	0	0	0	0	0	0	0	0	0	0	0	0	0	0	0	0	0	0	0	0	0	0	0	0	0	0	0	8	1	0	0.474101	0.683415	5	2	19	1.16467	0.896588	0	0	3	0.106355	0.184212	0	0	0	0	0	0	0	0	0	0	0	0	0	0	0	0	0	0	0	0
HORVU.MOREX.r3.6HG0601140.1	Glycosyltransferase family 92 protein	0	0	0	0	0	0	0	0	0	0	0	0	0	0	0	0	0	0	0	0	0	0	0	0	0	0	0	0	0	0	0	0	0	0	0	0	0	0	0	0	0	0	0	0	0	0	0	0	0	0	0	0	0	0	0	0	0	0	0	0	0	0	0	0	0
HORVU.MOREX.r3.6HG0601150.1	Glycosyltransferase family 92 protein	0	0	0	0	0	0	0	0	0	0	0	0	0	0	0	0	0	0	0	0	0	0	0	0	0	0	0	0	0	0	0	0	0	0	0	0	0	0	0	0	0	0	0	0	0	0	0	0	0	0	0	0	0	0	0	0	0	0	0	0	0	0	0	0	0
HORVU.MOREX.r3.6HG0601160.1	Expansin protein	1	0	2	0.0454455	0.039693	3	6	8	0.313075	0.106388	2	2	1	0.093045	0.0483168	0	0	0	0	0	2	2	1	0.0885959	0.0454977	31	52	42	2.02475	0.813651	0	1	1	0.0309202	0.0281633	0	0	1	0.0124761	0.0216093	0	0	0	0	0	2139	2762	1060	68.0731	29.0626	2427	1211	3090	87.1355	38.2594	1658	1690	1642	67.2819	7.64413	65	12	112	2.27789	1.85029
HORVU.MOREX.r3.6HG0601170.1	Tax1-binding protein 1 homolog	0	0	0	0	0	0	0	0	0	0	0	0	0	0	0	0	0	0	0	0	0	0	0	0	0	0	0	0	0	0	0	0	0	0	0	0	0	0	0	0	0	0	0	0	0	0	0	0	0	0	0	0	0	0	0	0	0	0	0	0	0	0	0	0	0
HORVU.MOREX.r3.6HG0601180.1	Expansin protein	6	4	19	0.657793	0.272003	24	28	25	2.35582	0.783637	12	6	7	0.687893	0.361655	12	2	2	0.328695	0.359082	0	0	0	0	0	7	14	9	0.759896	0.401081	30	26	16	1.8505	0.8082	2	5	8	0.37402	0.143424	0	2	0	0.0295657	0.0512093	327	458	120	15.8654	8.92402	38	22	31	1.80101	0.42897	7	53	52	2.25914	1.58588	2	0	18	0.375944	0.560628
HORVU.MOREX.r3.6HG0601190.1	Agenet and bromo-adjacent homology (BAH) domain-containing protein	0	0	1	0.0377974	0.065467	5	7	3	1.14456	0.679886	7	1	1	0.616852	0.761439	0	0	0	0	0	0	0	0	0	0	3	3	2	0.488825	0.224256	5	0	5	0.541086	0.487388	0	0	1	0.0449005	0.0777699	0	0	0	0	0	74	121	40	9.6713	5.01872	10	5	6	0.968732	0.325917	10	13	31	2.50486	1.28969	0	2	3	0.218673	0.201956
HORVU.MOREX.r3.6HG0601200.1	Aminotransferase-like, plant mobile domain-containing protein	0	0	0	0	0	0	0	0	0	0	0	0	0	0	0	1	0	0	0.0207901	0.0360095	0	0	0	0	0	0	0	0	0	0	0	0	0	0	0	0	0	0	0	0	0	0	0	0	0	0	0	0	0	0	0	0	0	0	0	0	0	0	0	0	0	0	0	0	0
HORVU.MOREX.r3.6HG0601210.1	En/Spm transposon protein-like	0	0	0	0	0	1	0	2	0.0951006	0.0827468	2	6	13	0.629849	0.363698	31	39	68	3.58696	1.68524	0	0	2	0.149391	0.258753	27	54	48	3.9773	1.66413	2	6	21	0.793757	0.678468	4	13	21	1.18054	0.566614	76	86	71	4.53714	0.560191	0	0	0	0	0	0	0	0	0	0	0	6	10	0.395732	0.356352	56	29	9	2.15467	1.58359
HORVU.MOREX.r3.6HG0601220.1	ATP-dependent helicase/deoxyribonuclease subunit B	0	0	0	0	0	2	1	2	0.233508	0.0920198	4	7	10	0.849078	0.243229	27	28	56	3.6445	1.80363	1	0	1	0.108792	0.15185	13	21	44	2.7275	0.806915	5	7	16	1.01983	0.420662	4	8	13	1.00253	0.294263	47	76	53	4.33469	1.18949	0	0	0	0	0	0	0	0	0	0	0	4	0	0.138831	0.240463	9	3	1	0.374284	0.353257
HORVU.MOREX.r3.6HG0601230.1	Transposon protein, putative, CACTA, En/Spm sub-class, expressed	0	0	0	0	0	0	0	0	0	0	0	0	0	0	0	0	0	0	0	0	0	0	0	0	0	0	0	0	0	0	0	0	0	0	0	0	0	0	0	0	0	0	0	0	0	0	0	0	0	0	0	0	0	0	0	0	0	0	0	0	0	0	0	0	0
HORVU.MOREX.r3.6HG0601240.1	Transposon protein, putative, CACTA, En/Spm sub-class, expressed	0	0	0	0	0	0	0	0	0	0	0	0	0	0	0	0	0	0	0	0	0	0	0	0	0	0	0	0	0	0	0	0	0	0	0	0	0	0	0	0	0	0	0	0	0	0	0	0	0	0	0	0	0	0	0	0	0	0	0	0	0	0	0	0	0
HORVU.MOREX.r3.6HG0601250.1	Protein translocase subunit SecA	0	1	0	0.045704	0.0791617	0	0	0	0	0	0	0	0	0	0	0	0	0	0	0	0	0	0	0	0	0	0	0	0	0	0	0	0	0	0	0	0	0	0	0	1	0	0	0.0196571	0.0340471	3	0	0	0.0745122	0.129059	0	1	0	0.0292629	0.0506849	0	0	0	0	0	0	0	0	0	0
HORVU.MOREX.r3.6HG0601260.1	Sulfotransferase	0	0	0	0	0	1	2	5	0.145726	0.0677109	0	0	0	0	0	0	0	0	0	0	4	0	10	0.442778	0.700343	1	5	2	0.145691	0.137743	16	6	2	0.450173	0.422205	14	12	8	0.706496	0.355853	19	9	1	0.287555	0.252231	0	0	1	0.0127858	0.0221457	2	1	1	0.0554176	0.0215361	0	3	1	0.0589717	0.0713968	0	1	6	0.0928289	0.128651
HORVU.MOREX.r3.6HG0601270.1	Cortactin-binding protein 2	0	0	0	0	0	0	0	0	0	0	0	0	0	0	0	0	0	0	0	0	0	0	0	0	0	0	0	0	0	0	0	0	0	0	0	0	0	0	0	0	0	0	0	0	0	0	0	0	0	0	0	0	0	0	0	0	0	0	0	0	0	0	0	0	0
HORVU.MOREX.r3.6HG0601280.1	Transposon protein, putative, Mutator sub-class, expressed	0	0	0	0	0	0	3	1	0.319735	0.430985	0	0	0	0	0	0	0	0	0	0	0	1	0	0.0733325	0.127016	1	0	2	0.156798	0.136235	1	3	8	0.666067	0.479327	0	7	6	0.818001	0.795802	4	7	0	0.394527	0.388855	0	0	3	0.136308	0.236092	0	0	0	0	0	0	0	0	0	0	0	5	0	0.22982	0.39806
HORVU.MOREX.r3.6HG0601290.1	Protein transport sec20	0	0	0	0	0	0	0	0	0	0	0	0	0	0	0	0	0	0	0	0	0	0	0	0	0	0	0	0	0	0	0	0	0	0	0	0	0	0	0	0	0	0	0	0	0	0	0	0	0	0	0	0	0	0	0	0	0	0	0	0	0	0	0	0	0
HORVU.MOREX.r3.6HG0601290.2	Protein transport sec20	0	0	0	0	0	0	0	0	0	0	0	0	0	0	0	0	0	0	0	0	0	0	0	0	0	0	0	0	0	0	0	0	0	0	0	0	0	0	0	0	0	0	0	0	0	0	0	0	0	0	0	0	0	0	0	0	0	0	0	0	0	0	0	0	0
HORVU.MOREX.r3.6HG0601300.1	Zinc finger family protein	0	0	0	0	0	0	0	0	0	0	0	0	0	0	0	0	0	0	0	0	0	0	0	0	0	0	0	0	0	0	0	0	0	0	0	0	0	0	0	0	0	0	0	0	0	0	0	2	0.0157383	0.0272596	0	0	0	0	0	1	0	0	0.00957437	0.0165833	0	0	6	0.049172	0.0851684
HORVU.MOREX.r3.6HG0601310.1	Transposon protein, putative, CACTA, En/Spm sub-class	0	0	0	0	0	0	0	1	0.0520418	0.090139	0	1	1	0.13266	0.124833	0	0	0	0	0	0	0	0	0	0	2	0	2	0.242058	0.234775	2	0	0	0.14099	0.244203	0	0	0	0	0	0	0	0	0	0	1	5	1	0.323856	0.321398	0	1	0	0.0526733	0.0912328	4	11	8	1.24146	0.601237	0	0	0	0	0
HORVU.MOREX.r3.6HG0601320.1	Transposon protein, putative, CACTA, En/Spm sub-class	0	0	0	0	0	2	0	0	0.152742	0.264558	0	0	0	0	0	0	0	0	0	0	0	0	0	0	0	5	1	0	0.382647	0.510342	0	0	0	0	0	0	1	0	0.0649612	0.112516	0	0	0	0	0	0	0	0	0	0	0	0	0	0	0	0	0	0	0	0	0	0	0	0	0
HORVU.MOREX.r3.6HG0601330.1	P-loop containing nucleoside triphosphate hydrolases superfamily protein	1	2	7	0.321787	0.173677	6	0	1	0.35145	0.532761	0	0	0	0	0	0	0	0	0	0	0	0	0	0	0	4	10	3	0.688738	0.555911	1	0	0	0.0405993	0.0703201	0	0	0	0	0	0	0	0	0	0	3	5	0	0.210653	0.200945	0	0	0	0	0	5	0	2	0.221433	0.25437	3	10	1	0.386295	0.392471
HORVU.MOREX.r3.6HG0601340.1	ARID/BRIGHT DNA-binding domain-containing protein	2	0	0	0.186535	0.323089	2	1	0	0.265653	0.264671	0	0	0	0	0	0	0	0	0	0	0	0	0	0	0	5	7	2	0.952764	0.64421	2	3	2	0.439783	0.174974	1	0	2	0.181477	0.157738	0	0	0	0	0	1	3	0	0.174195	0.201848	2	0	0	0.0942751	0.163289	1	0	9	0.462399	0.663622	0	1	0	0.0455678	0.0789258
HORVU.MOREX.r3.6HG0601350.1	DEAD box RNA helicase family protein	6	2	5	0.556327	0.403234	6	10	12	1.22294	0.35321	4	0	0	0.183336	0.317548	0	0	4	0.129198	0.223777	1	0	0	0.0139303	0.0241281	20	22	32	2.64669	0.252707	2	2	0	0.166341	0.144177	0	2	0	0.0911497	0.157876	0	0	0	0	0	12	9	6	0.71325	0.217336	4	0	0	0.114512	0.198341	12	2	16	0.905276	0.616113	18	17	1	0.985307	0.779644
HORVU.MOREX.r3.6HG0601360.1	serine hydroxymethyltransferase 2	1	1	10	0.495218	0.472936	5	5	3	0.89615	0.443159	1	0	0	0.0653307	0.113156	0	0	1	0.0460387	0.0797414	0	0	0	0	0	4	10	19	1.54512	0.675654	1	5	0	0.361269	0.483248	0	0	0	0	0	0	0	0	0	0	3	2	0	0.186164	0.169113	0	0	2	0.0883189	0.152973	1	4	13	0.74463	0.711027	3	8	4	0.593551	0.313843
HORVU.MOREX.r3.6HG0601370.1	DNA mismatch repair protein PMS1	0	0	0	0	0	0	0	0	0	0	0	0	0	0	0	0	0	0	0	0	0	1	0	0.0696962	0.120717	0	2	1	0.17621	0.212115	0	0	0	0	0	0	0	0	0	0	0	0	0	0	0	0	0	0	0	0	0	0	0	0	0	0	0	0	0	0	0	0	0	0	0
HORVU.MOREX.r3.6HG0601380.1	Zinc finger family protein	10	20	50	1.66125	0.596524	7	16	36	1.41177	0.658959	1	2	0	0.085757	0.0868349	0	0	2	0.0392942	0.0680596	225	81	123	10.7532	8.0299	281	284	471	22.2775	0.944985	139	54	90	6.42361	3.36806	80	45	46	4.60583	2.71525	64	87	35	2.55775	0.905364	13	4	9	0.418289	0.20975	29	17	6	0.931764	0.587953	11	11	4	0.509708	0.267579	8	33	0	0.687003	0.870948
HORVU.MOREX.r3.6HG0601390.1	RING/U-box superfamily protein	9	9	20	1.30672	0.11865	0	0	0	0	0	0	0	0	0	0	0	0	0	0	0	0	0	0	0	0	0	0	0	0	0	0	0	0	0	0	0	0	0	0	0	0	0	0	0	0	0	0	0	0	0	0	0	0	0	0	0	0	0	0	0	0	0	0	0	0
HORVU.MOREX.r3.6HG0601400.1	Peroxisome biogenesis protein 19-1	334	427	772	30.6275	1.26364	300	317	693	28.5545	3.89495	276	346	486	22.7935	3.06235	499	556	476	24.7815	0.491302	1230	481	244	31.7837	4.01539	751	794	1385	54.1913	0.57082	488	355	433	25.1197	5.80847	381	346	478	26.1918	4.97388	1221	938	842	36.4306	3.1572	1483	1435	1494	62.0274	2.41368	1507	1394	1336	67.0371	1.38919	1531	1447	1749	77.5229	2.87588	2356	2037	2188	96.3994	6.15435
HORVU.MOREX.r3.6HG0601410.1	Trehalose 6-phosphate phosphatase	15	44	74	1.55056	0.635463	15	30	45	1.23696	0.410681	17	3	8	0.377367	0.338788	14	17	0	0.302613	0.263338	11	2	2	0.137478	0.0456346	71	61	75	2.52086	0.663081	26	24	10	0.775415	0.42439	0	1	13	0.138001	0.201502	5	2	20	0.22785	0.271512	754	819	646	19.2982	2.06252	571	479	1061	20.8729	9.92634	1174	1435	1570	42.3879	3.98905	309	294	67	6.02278	3.59355
HORVU.MOREX.r3.6HG0601420.1	transcription factor	33	46	99	5.45823	0.687646	31	35	54	4.37418	0.379409	35	31	70	4.30753	0.719207	33	47	53	3.45609	0.868273	96	44	28	4.88206	1.47015	11	18	32	1.74761	0.426768	20	11	13	1.40161	0.580422	11	7	18	1.19649	0.343074	47	18	25	1.72891	0.705576	57	54	38	3.33658	0.607943	20	15	34	1.75867	0.803741	18	30	23	1.87489	0.544513	39	22	33	2.1997	0.586101
HORVU.MOREX.r3.6HG0601430.1	Retrotransposon protein, putative, Ty1-copia subclass	0	0	0	0	0	0	0	0	0	0	0	0	0	0	0	0	0	0	0	0	0	0	0	0	0	0	0	0	0	0	0	0	0	0	0	0	0	0	0	0	0	0	0	0	0	0	0	0	0	0	0	0	0	0	0	0	0	0	0	0	0	0	0	0	0
HORVU.MOREX.r3.6HG0601440.1	Retrovirus-related Pol polyprotein from transposon TNT 1-94	0	0	0	0	0	0	0	0	0	0	0	0	0	0	0	0	0	0	0	0	0	0	0	0	0	0	0	0	0	0	0	0	0	0	0	0	0	0	0	0	0	0	0	0	0	0	0	0	0	0	0	0	0	0	0	0	0	0	0	0	0	0	0	0	0
HORVU.MOREX.r3.6HG0601450.1	C2H2-like zinc finger protein	9	5	7	0.550247	0.323751	11	11	8	0.855077	0.366796	4	5	3	0.304613	0.138015	11	14	7	0.582437	0.161193	0	0	0	0	0	0	0	0	0	0	0	0	0	0	0	1	0	0	0.031432	0.0544418	0	0	0	0	0	27	29	13	1.09476	0.40001	9	25	15	0.888451	0.452901	3	4	10	0.303879	0.168032	2	1	0	0.049028	0.0486395
HORVU.MOREX.r3.6HG0601460.1	Acyl-CoA N-acyltransferases (NAT) superfamily protein	2	0	5	0.397199	0.344646	1	0	1	0.141224	0.136165	0	0	0	0	0	1	0	0	0.0526192	0.0911391	0	0	0	0	0	2	0	3	0.277389	0.243578	0	0	0	0	0	0	0	0	0	0	0	8	0	0.301413	0.522063	3	3	0	0.26586	0.230351	0	1	0	0.0512749	0.0888107	0	4	0	0.222376	0.385166	0	0	0	0	0
HORVU.MOREX.r3.6HG0601470.1	Transposon Ty3-I Gag-Pol polyprotein	0	0	0	0	0	0	0	0	0	0	0	0	0	0	0	0	0	0	0	0	0	0	0	0	0	0	0	0	0	0	0	0	0	0	0	0	0	0	0	0	0	0	0	0	0	0	0	0	0	0	0	0	0	0	0	0	0	2	0.0705158	0.122137	0	0	0	0	0
HORVU.MOREX.r3.6HG0601480.1	intracellular protein transporter	0	0	0	0	0	0	1	1	0.0669705	0.0647989	0	0	0	0	0	0	0	0	0	0	0	0	0	0	0	1	1	2	0.109722	0.00736916	0	0	0	0	0	0	0	0	0	0	0	0	0	0	0	0	0	0	0	0	0	0	0	0	0	0	0	0	0	0	0	0	0	0	0
HORVU.MOREX.r3.6HG0601490.1	serine carboxypeptidase-like 18	0	0	0	0	0	0	1	0	0.0940756	0.162944	0	0	0	0	0	0	0	0	0	0	0	0	0	0	0	0	1	0	0.0754679	0.130714	0	0	0	0	0	0	0	0	0	0	0	0	0	0	0	0	0	0	0	0	0	0	0	0	0	0	0	0	0	0	0	0	0	0	0
HORVU.MOREX.r3.6HG0601500.1	Ankyrin repeat-containing protein	0	0	0	0	0	0	0	0	0	0	0	0	0	0	0	0	0	0	0	0	0	0	0	0	0	0	1	0	0.0728199	0.126128	0	26	0	1.85447	3.21203	0	1	0	0.0763579	0.132256	4	0	12	0.688864	0.863005	0	0	0	0	0	0	1	0	0.0508251	0.0880317	0	0	4	0.184331	0.31927	0	0	0	0	0
HORVU.MOREX.r3.6HG0601510.1	Cysteine synthase	1	1	5	0.126064	0.0678595	0	1	0	0.0302582	0.0524088	1	0	0	0.0255974	0.044336	0	0	7	0.12627	0.218706	0	0	0	0	0	1	1	0	0.0494038	0.0428043	10	1	0	0.250514	0.373839	0	0	0	0	0	0	0	3	0.0460249	0.0797175	0	0	5	0.0763908	0.132313	3	0	0	0.0479645	0.083077	1	2	18	0.331823	0.431851	7	2	6	0.232008	0.121573
HORVU.MOREX.r3.6HG0601520.1	Ribosomal protein S1	0	0	0	0	0	0	0	0	0	0	0	0	0	0	0	0	0	0	0	0	0	0	0	0	0	0	0	0	0	0	0	0	0	0	0	0	0	0	0	0	0	0	0	0	0	0	0	0	0	0	0	0	0	0	0	0	0	0	0	0	0	0	0	0	0
HORVU.MOREX.r3.6HG0601530.1	C3H4 type zinc finger protein (DUF23)	0	0	0	0	0	0	0	0	0	0	0	0	0	0	0	0	0	0	0	0	0	0	0	0	0	0	0	0	0	0	0	0	0	0	0	0	0	0	0	0	0	0	0	0	0	0	0	0	0	0	0	0	0	0	0	0	0	0	0	0	0	0	0	0	0
HORVU.MOREX.r3.6HG0601540.1	S-adenosylmethionine synthase	111	157	536	8.50373	3.44582	216	159	440	10.6009	2.20992	131	119	248	5.97605	0.742326	122	137	123	3.71832	0.0878076	201	118	53	4.04525	1.21479	68	46	62	2.09344	0.746143	43	26	37	1.24795	0.360186	36	63	132	2.72331	0.920006	167	118	124	2.99829	0.426048	700	658	763	17.9311	1.71068	557	593	768	18.336	3.87943	579	451	451	14.7729	3.31815	326	333	500	10.2496	2.88563
HORVU.MOREX.r3.6HG0601540.2	S-adenosylmethionine synthase	0	0	0	0	0	0	0	0	0	0	0	0	0	0	0	0	0	0	0	0	0	0	0	0	0	0	0	0	0	0	0	0	0	0	0	0	0	0	0	0	0	0	0	0	0	0	0	0	0	0	0	0	0	0	0	0	0	0	0	0	0	0	0	0	0
HORVU.MOREX.r3.6HG0601550.1	Transposon protein, putative, CACTA, En/Spm sub-class	0	0	0	0	0	0	0	0	0	0	0	0	0	0	0	0	0	0	0	0	0	0	0	0	0	0	0	0	0	0	0	0	0	0	0	0	0	0	0	0	0	0	0	0	0	0	0	0	0	0	0	0	0	0	0	0	0	0	0	0	0	0	0	0	0
HORVU.MOREX.r3.6HG0601560.1	Pentatricopeptide repeat-containing protein	17	13	39	2.26704	0.528692	23	23	41	3.32439	0.0245972	11	19	40	2.29662	0.880608	6	25	20	1.39078	0.775404	11	16	17	2.13014	1.84352	15	17	34	2.02101	0.223776	82	73	126	9.0588	0.755373	135	170	239	19.4861	1.19455	289	247	221	15.6618	0.776214	118	111	80	7.3427	1.26446	73	65	81	5.8924	0.760161	136	101	135	10.3677	1.65336	124	89	132	8.58531	1.78438
HORVU.MOREX.r3.6HG0601570.1	Mediator of RNA polymerase II transcription subunit 12-like protein	0	0	0	0	0	0	0	0	0	0	0	0	0	0	0	0	0	0	0	0	0	0	0	0	0	0	0	0	0	0	0	0	0	0	0	0	0	0	0	0	0	0	0	0	0	0	0	0	0	0	0	0	0	0	0	0	0	0	0	0	0	0	0	0	0
HORVU.MOREX.r3.6HG0601580.1	GATA transcription factor 26	0	0	0	0	0	0	0	0	0	0	0	0	0	0	0	0	0	0	0	0	0	0	0	0	0	1	0	0	0.0499689	0.0865487	0	0	0	0	0	0	0	0	0	0	0	0	0	0	0	0	0	0	0	0	0	0	0	0	0	0	0	0	0	0	0	0	0	0	0
HORVU.MOREX.r3.6HG0601590.1	Transposon protein, putative, Mutator sub-class, expressed	0	0	0	0	0	0	0	0	0	0	0	0	0	0	0	0	0	0	0	0	0	0	0	0	0	0	0	0	0	0	0	0	0	0	0	0	0	0	0	0	0	0	0	0	0	0	0	0	0	0	0	0	0	0	0	0	0	0	0	0	0	0	0	0	0
HORVU.MOREX.r3.6HG0601600.1	Actin cytoskeleton-regulatory complex protein pan1	0	0	0	0	0	0	0	0	0	0	0	0	0	0	0	0	0	0	0	0	0	0	0	0	0	0	0	0	0	0	0	0	0	0	0	0	0	0	0	0	0	0	0	0	0	0	0	0	0	0	0	0	0	0	0	0	0	0	0	0	0	0	0	0	0
HORVU.MOREX.r3.6HG0601610.1	RING/U-box superfamily protein	0	0	0	0	0	0	0	0	0	0	0	0	0	0	0	0	0	0	0	0	0	0	0	0	0	0	0	0	0	0	0	0	0	0	0	0	0	0	0	0	0	0	0	0	0	0	0	0	0	0	0	0	0	0	0	0	0	0	0	0	0	0	0	0	0
HORVU.MOREX.r3.6HG0601620.1	D-aminoacyl-tRNA deacylase	0	0	0	0	0	0	0	0	0	0	0	0	0	0	0	0	0	0	0	0	0	0	0	0	0	0	0	0	0	0	0	0	0	0	0	0	0	0	0	0	0	0	0	0	0	0	0	0	0	0	0	0	0	0	0	0	0	0	0	0	0	0	0	0	0
HORVU.MOREX.r3.6HG0601630.1	S-adenosylmethionine synthase	199	269	654	12.8414	2.2907	275	308	579	15.6837	1.31311	197	147	249	7.46013	1.08616	253	152	170	5.70224	1.7287	116	93	61	3.58888	1.87196	189	154	228	6.69805	1.40094	159	84	72	3.89903	2.13903	90	94	128	4.08365	0.490753	207	151	157	3.82541	0.503128	1300	1130	1279	31.7085	2.38724	1324	1254	1041	34.7901	3.18686	725	1042	922	26.9339	5.33869	1016	675	862	22.7306	4.31147
HORVU.MOREX.r3.6HG0601630.2	S-adenosylmethionine synthase	0	0	0	0	0	0	0	0	0	0	0	0	0	0	0	0	0	0	0	0	0	0	0	0	0	0	0	0	0	0	0	0	0	0	0	0	0	0	0	0	0	0	0	0	0	0	0	0	0	0	0	0	0	0	0	0	0	0	0	0	0	0	0	0	0
HORVU.MOREX.r3.6HG0601640.1	plant viral-response family protein (DUF716)	44	53	122	12.281	1.24894	51	57	102	13.6749	0.910228	50	53	138	13.5413	4.22616	57	64	60	8.55036	0.380705	205	45	39	12.8156	3.45965	64	84	174	16.6807	3.28198	33	52	60	8.16202	2.02093	30	32	39	6.40416	1.06591	23	38	35	3.50759	1.19175	105	68	0	6.95899	6.36717	0	1	79	3.81666	6.48963	72	85	97	12.1072	0.942076	152	111	117	16.1922	2.48707
HORVU.MOREX.r3.6HG0601650.1	S-adenosyl-L-methionine-dependent methyltransferases superfamily protein	1	0	2	0.142675	0.124615	0	1	2	0.154592	0.134392	0	0	1	0.039049	0.0676349	0	0	0	0	0	10	2	1	0.429107	0.118657	7	7	4	0.972674	0.495065	6	3	1	0.542386	0.436328	4	8	6	1.01275	0.412647	6	2	10	0.598127	0.475743	0	0	0	0	0	0	0	0	0	0	0	6	0	0.267324	0.463019	0	1	0	0.0374884	0.0649319
HORVU.MOREX.r3.6HG0601660.1	S-adenosylmethionine synthase	4193	4800	11354	224.741	23.505	8682	6416	12378	358.894	56.6041	4098	3936	6657	171.894	2.30417	3773	4118	3899	109.657	4.24781	5384	2813	1684	105.916	34.7178	2286	2196	3356	85.2584	9.17493	1863	1388	1086	50.4233	20.2351	1433	1770	2622	70.2009	2.76452	3282	3592	2943	69.0605	7.13834	32359	30021	30064	744.791	14.8888	22024	20517	20760	574.837	9.52216	17360	13463	15256	436.645	77.7072	14361	13864	19273	400.435	85.7455
HORVU.MOREX.r3.6HG0601670.1	Phosphatidic acid phosphatase	56	62	171	8.31323	1.57835	53	57	113	7.53865	0.665065	27	26	37	2.86584	0.239196	40	18	36	2.36736	0.968072	380	108	81	13.9887	3.13724	0	7	17	0.586125	0.526684	4	2	1	0.223883	0.162513	0	0	1	0.0234015	0.0405326	0	11	3	0.265138	0.302945	67	70	46	3.92621	0.773796	12	11	19	1.02449	0.350686	7	3	2	0.312944	0.225218	14	50	18	1.84107	1.32524
HORVU.MOREX.r3.6HG0601680.1	Vesicle-associated 1-1-like protein	26	25	65	1.71309	0.249039	50	41	105	3.25187	0.561089	162	122	160	7.20956	1.71157	140	109	156	5.0626	1.17182	71	24	19	1.51246	0.47073	168	137	364	9.09468	1.8424	520	297	417	18.5421	6.11424	335	440	666	22.9765	1.55063	651	677	528	17.3196	1.1294	655	659	694	21.592	1.30758	321	370	413	13.4194	2.19146	660	425	672	21.9945	4.85579	570	757	616	21.7808	3.39164
HORVU.MOREX.r3.6HG0601690.1	YbaK/aminoacyl-tRNA synthetase-associated domain-containing protein	278	442	607	26.9302	5.20489	241	232	458	20.5178	0.933213	229	206	339	15.7345	0.64364	372	420	355	18.3741	0.499707	974	273	156	20.6865	1.55074	212	167	338	13.1597	1.79118	100	93	131	6.19044	0.196719	73	113	128	6.63283	1.26109	402	262	257	11.037	1.84634	653	611	519	24.7589	2.17607	290	323	436	16.5402	4.20731	399	452	441	21.0764	2.15732	638	502	600	25.2357	2.96924
HORVU.MOREX.r3.6HG0601700.1	Retrovirus-related Pol polyprotein from transposon TNT 1-94	0	0	0	0	0	1	0	0	0.0412651	0.0714732	0	0	0	0	0	0	0	0	0	0	0	0	0	0	0	0	0	0	0	0	0	0	0	0	0	0	0	0	0	0	0	0	0	0	0	0	0	0	0	0	0	0	0	0	0	0	0	0	0	0	0	0	0	0	0
HORVU.MOREX.r3.6HG0601710.1	Retrotransposon protein, putative, unclassified	0	0	0	0	0	0	0	0	0	0	0	0	0	0	0	0	0	0	0	0	0	0	0	0	0	0	0	0	0	0	0	0	0	0	0	0	0	0	0	0	0	0	0	0	0	0	0	0	0	0	0	0	0	0	0	0	0	0	0	0	0	0	0	0	0
HORVU.MOREX.r3.6HG0601720.1	Quinolinate synthase A	0	0	0	0	0	0	0	0	0	0	0	0	0	0	0	0	0	0	0	0	1	0	0	0.0115682	0.0200368	0	31	0	1.11889	1.93798	0	4	0	0.141411	0.244931	0	0	0	0	0	0	0	0	0	0	0	0	0	0	0	0	0	0	0	0	0	0	0	0	0	0	0	0	0	0
HORVU.MOREX.r3.6HG0601730.1	50S ribosomal protein L33, chloroplastic	0	0	0	0	0	0	0	0	0	0	0	0	0	0	0	0	0	0	0	0	0	0	0	0	0	0	0	0	0	0	0	0	0	0	0	0	0	0	0	0	0	0	0	0	0	0	0	0	0	0	0	0	0	0	0	0	0	0	0	0	0	0	0	0	0
HORVU.MOREX.r3.6HG0601740.1	Formate-dependent nitrite reductase complex subunit NrfG	2	5	1	0.483339	0.413284	1	6	0	0.488673	0.674777	2	2	8	0.538712	0.306767	0	0	7	0.291786	0.505388	0	0	0	0	0	0	0	0	0	0	0	0	0	0	0	0	0	0	0	0	0	0	0	0	0	0	0	0	0	0	0	0	0	0	0	0	0	0	0	0	0	0	0	0	0
HORVU.MOREX.r3.6HG0601750.1	GRAS transcription factor	585	758	1557	23.985	1.60916	817	681	1179	26.0166	3.02067	506	369	559	12.752	2.51663	529	484	470	10.2161	0.862436	175	54	40	1.8813	0.449233	92	108	150	2.81219	0.333299	104	51	50	1.76004	0.966498	58	50	67	1.62693	0.379218	173	78	111	1.86436	0.622499	1291	1126	673	18.3215	5.25073	535	724	914	14.7108	4.37377	616	798	800	15.4192	2.00413	1249	743	1194	19.8088	5.17487
HORVU.MOREX.r3.6HG0601760.1	Pumilio-like protein	0	0	0	0	0	0	0	0	0	0	0	0	0	0	0	0	0	0	0	0	0	0	0	0	0	0	0	0	0	0	0	0	0	0	0	0	0	0	0	0	0	0	0	0	0	0	0	0	0	0	0	0	0	0	0	0	0	0	0	0	0	0	0	0	0
HORVU.MOREX.r3.6HG0601770.1	Transposase	0	0	0	0	0	0	0	0	0	0	0	0	0	0	0	0	0	0	0	0	0	0	0	0	0	0	0	0	0	0	0	0	0	0	0	0	0	0	0	0	0	0	0	0	0	0	0	0	0	0	0	0	0	0	0	0	0	0	0	0	0	0	0	0	0
HORVU.MOREX.r3.6HG0601780.1	BEACH domain-containing protein	48	87	171	0.734057	0.164501	38	30	23	0.290254	0.138139	27	11	23	0.161703	0.0757566	30	26	47	0.213411	0.0805072	13	5	3	0.0446549	0.00865579	116	86	120	0.795365	0.229367	16	44	16	0.199351	0.153134	59	63	68	0.528919	0.119301	105	134	84	0.49595	0.0897894	106	66	71	0.429139	0.103016	211	172	108	0.97429	0.276371	153	219	150	1.09552	0.314956	188	190	224	1.11543	0.141295
HORVU.MOREX.r3.6HG0601790.1	RNA-directed DNA polymerase (reverse transcriptase)-related family protein	0	0	0	0	0	0	0	0	0	0	0	0	0	0	0	0	0	0	0	0	0	0	0	0	0	0	0	0	0	0	0	0	0	0	0	0	0	0	0	0	0	0	0	0	0	0	0	0	0	0	0	0	0	0	0	0	0	0	0	0	0	0	0	0	0
HORVU.MOREX.r3.6HG0601800.1	Actin-depolymerizing factor	12	11	22	1.14758	0.173889	4	13	17	0.94388	0.489164	6	10	10	0.686685	0.222585	8	16	9	0.660498	0.221133	11	5	2	0.365035	0.067679	3	4	12	0.400043	0.167084	1	2	3	0.14078	0.0522499	5	11	13	0.752865	0.23741	6	0	19	0.425753	0.541235	8	7	1	0.277652	0.194415	0	4	6	0.203047	0.187123	13	10	11	0.703304	0.136423	10	17	5	0.583651	0.327819
HORVU.MOREX.r3.6HG0601810.1	Pentatricopeptide repeat-containing protein	28	38	76	1.49498	0.120125	32	37	39	1.39556	0.363446	37	46	59	1.59454	0.242363	49	80	40	1.46052	0.451106	25	18	12	0.631813	0.311967	22	23	33	0.800789	0.08889	13	5	3	0.236371	0.194376	17	9	28	0.602511	0.220287	56	14	8	0.477634	0.434602	20	46	20	0.653642	0.34461	14	17	24	0.473942	0.149416	35	19	14	0.620951	0.342139	20	16	14	0.394576	0.0620404
HORVU.MOREX.r3.6HG0601820.1	Alcohol dehydrogenase	1210	1290	2873	80.3688	5.72274	2103	1838	3372	126.167	8.66324	1449	1404	2390	81.3813	1.61501	2421	2584	2463	92.2738	3.38493	920	336	186	17.8126	2.27834	1458	1503	2821	80.7852	2.95158	651	805	1419	41.064	8.97348	648	957	1378	47.2761	5.88685	3782	3035	2924	90.6179	7.94981	3645	3455	3469	113.125	1.65336	2998	3057	3077	110.288	5.93304	3454	2820	3419	121.508	15.064	3528	3717	3776	123.125	7.46841
HORVU.MOREX.r3.6HG0601830.1	C2 calcium/lipid-binding and GRAM domain protein	0	0	2	0.0108286	0.0187557	0	3	3	0.0561554	0.0543345	2	1	5	0.0630336	0.0322581	1	0	0	0.00692465	0.0119939	0	0	0	0	0	0	0	2	0.0109904	0.0190359	6	0	0	0.054185	0.0938512	0	0	0	0	0	0	7	0	0.0347076	0.0601153	0	0	13	0.0791072	0.137018	2	4	4	0.0672923	0.0252027	399	143	137	4.8385	3.49868	229	328	130	4.21931	1.79462
HORVU.MOREX.r3.6HG0601840.1	Retrovirus-related Pol polyprotein LINE-1	0	0	0	0	0	0	0	0	0	0	1	0	0	0.0215623	0.0373471	0	0	0	0	0	1	0	0	0.00655344	0.0113509	0	0	0	0	0	0	0	0	0	0	0	0	0	0	0	0	0	0	0	0	0	0	0	0	0	0	0	0	0	0	0	0	0	0	0	0	0	1	0.0134032	0.023215
HORVU.MOREX.r3.6HG0601850.1	Retrovirus-related Pol polyprotein from transposon TNT 1-94	0	0	0	0	0	0	0	0	0	0	0	0	0	0	0	0	0	0	0	0	0	0	0	0	0	0	0	0	0	0	0	0	0	0	0	0	0	0	0	0	0	0	0	0	0	0	0	0	0	0	0	0	0	0	0	0	0	0	0	0	0	0	0	0	0
HORVU.MOREX.r3.6HG0601860.1	ATP-dependent chaperone ClpB	0	0	0	0	0	0	0	0	0	0	0	0	0	0	0	0	0	0	0	0	0	0	0	0	0	0	3	5	0.243704	0.211285	11	1	0	0.469499	0.709691	1	1	0	0.0940233	0.082015	0	0	0	0	0	0	0	0	0	0	0	0	0	0	0	0	0	0	0	0	0	0	0	0	0
HORVU.MOREX.r3.6HG0601870.1	ATP-dependent Clp protease ATP-binding subunit ClpB	0	0	0	0	0	0	0	0	0	0	0	0	0	0	0	1	0	0	0.0319676	0.0553695	0	0	0	0	0	0	1	3	0.120737	0.114726	1	0	0	0.0416907	0.0722105	0	0	0	0	0	0	0	0	0	0	0	0	0	0	0	0	0	0	0	0	0	0	0	0	0	0	0	0	0	0
HORVU.MOREX.r3.6HG0601880.1	Chaperone clpb, putative	0	0	0	0	0	0	0	0	0	0	0	0	0	0	0	0	0	0	0	0	0	0	0	0	0	1	2	0	0.215364	0.212902	0	0	0	0	0	0	0	0	0	0	0	0	0	0	0	0	0	0	0	0	0	0	0	0	0	0	0	0	0	0	0	0	0	0	0
HORVU.MOREX.r3.6HG0601890.1	Transposon protein, putative, CACTA, En/Spm sub-class	0	0	0	0	0	0	0	0	0	0	0	0	0	0	0	0	0	0	0	0	0	0	0	0	0	0	0	0	0	0	0	0	0	0	0	0	0	2	0.0495315	0.0857911	0	0	0	0	0	0	0	0	0	0	0	0	0	0	0	0	0	0	0	0	0	0	0	0	0
HORVU.MOREX.r3.6HG0601900.1	Disease resistance protein RPP13	0	0	0	0	0	0	3	3	0.269378	0.260643	2	4	3	0.393146	0.187261	0	0	9	0.310183	0.537252	0	2	0	0.0942262	0.163205	3	1	3	0.269503	0.149141	2	4	3	0.361465	0.159332	5	4	7	0.689987	0.132562	10	3	13	0.669846	0.4648	1	4	0	0.141357	0.178286	0	0	11	0.363637	0.629838	1	3	2	0.1995	0.106601	9	5	4	0.528728	0.219747
HORVU.MOREX.r3.6HG0601910.1	Disease resistance protein RPM1	1	4	0	0.205313	0.243411	0	5	0	0.225946	0.39135	5	2	5	0.390718	0.169684	9	22	24	1.40738	0.637382	0	2	2	0.222391	0.223111	22	15	42	2.23486	0.526091	4	13	13	0.912461	0.490089	5	9	20	1.04292	0.396064	23	24	4	0.928755	0.572258	3	10	0	0.286969	0.343536	0	0	25	0.646001	1.11891	5	12	14	0.789172	0.323035	19	3	24	1.06774	0.77469
HORVU.MOREX.r3.6HG0601920.1	Glutathione peroxidase	1776	2008	4014	150.665	4.21006	2359	2556	5603	222.222	32.9081	1821	1798	2754	127.534	4.81902	3744	4024	2940	167.955	18.7942	9332	2271	1541	188.779	30.2709	2915	3232	5437	208.437	7.28869	1748	1418	2159	99.6792	8.55214	1198	1210	1977	89.8879	6.07534	3911	3372	3001	121.839	5.65958	7922	7527	9167	336.605	43.0879	8589	7879	7265	364.531	16.3314	6848	7117	8483	357.016	5.16403	7899	7040	6382	302.972	24.4626
HORVU.MOREX.r3.6HG0601930.1	Tripeptidyl-peptidase 2	9488	10332	25428	219.785	26.2117	7924	4518	6594	115.773	47.9734	1668	1520	2155	28.1607	2.95438	1582	1826	1731	21.0474	1.33461	3665	1110	425	18.4225	2.8369	4193	4533	6033	71.4063	10.2688	1204	1296	1816	20.9493	1.27361	689	820	1438	15.3626	1.14984	1532	1489	1335	13.498	1.10645	8648	8848	7566	88.8983	5.83493	6118	5728	4307	64.4098	9.49127	4374	4201	5017	56.3189	1.73612	4978	4537	3855	49.3938	5.00357
HORVU.MOREX.r3.6HG0601940.1	Retrovirus-related Pol polyprotein from transposon TNT 1-94	0	0	0	0	0	0	0	0	0	0	0	0	0	0	0	0	0	0	0	0	0	0	0	0	0	0	0	0	0	0	0	0	0	0	0	0	0	0	0	0	0	4	0	0.0967605	0.167594	2	0	0	0.0558841	0.0967942	0	0	0	0	0	0	0	0	0	0	0	0	0	0	0
HORVU.MOREX.r3.6HG0601950.1	SPT2 chromatin protein	0	2	7	0.106392	0.102769	0	0	0	0	0	0	0	0	0	0	2	0	0	0.0249831	0.0432719	35	11	10	0.74831	0.2815	94	99	254	5.94171	1.39666	77	77	136	4.15723	0.53208	99	113	213	6.61884	0.688939	123	84	91	2.76012	0.438376	2	9	0	0.117021	0.152191	0	0	0	0	0	0	0	0	0	0	8	15	18	0.459084	0.182
HORVU.MOREX.r3.6HG0601960.1	glutamate receptor 3.6	0	0	0	0	0	0	0	0	0	0	0	0	0	0	0	0	0	0	0	0	2	1	0	0.0482619	0.0448904	0	1	5	0.111909	0.125976	0	0	0	0	0	0	4	2	0.160929	0.187296	4	0	0	0.054626	0.0946151	0	0	0	0	0	0	0	0	0	0	0	0	0	0	0	0	3	0	0.0556407	0.0963725
HORVU.MOREX.r3.6HG0601970.1	XH/XS domain-containing protein	2	2	5	0.393639	0.0493698	4	0	5	0.434737	0.393789	0	0	0	0	0	1	0	0	0.0371623	0.064367	0	0	0	0	0	1	0	11	0.378116	0.521618	3	2	0	0.247035	0.223781	0	0	0	0	0	0	0	0	0	0	7	10	2	0.598984	0.381929	5	7	3	0.535315	0.214711	1	7	15	0.807085	0.679331	4	2	0	0.19509	0.193545
HORVU.MOREX.r3.6HG0601980.1	Ferredoxin--NADP reductase	160	186	467	11.693	1.68921	250	250	457	16.2491	0.181213	252	293	463	15.5291	1.49238	362	338	327	12.6121	0.93653	64	18	17	1.2804	0.469474	226	251	444	12.8146	0.534078	147	119	167	6.35465	0.707858	115	127	162	6.59637	0.858136	249	235	232	6.67182	0.84861	444	394	610	15.4475	3.99649	481	390	336	14.3992	2.02355	404	426	518	16.6766	0.493404	474	364	524	15.1186	2.91996
HORVU.MOREX.r3.6HG0601990.1	Acyl-CoA N-acyltransferase with RING/FYVE/PHD-type zinc finger protein	0	0	0	0	0	0	0	0	0	0	0	0	0	0	0	0	0	0	0	0	0	0	0	0	0	0	2	0	0.0994187	0.172198	0	0	0	0	0	0	0	0	0	0	0	0	0	0	0	14	24	22	1.83301	0.520531	25	34	0	1.99819	1.81326	0	0	0	0	0	0	0	0	0	0
HORVU.MOREX.r3.6HG0602000.1	Metallo-hydrolase/oxidoreductase superfamily protein	0	0	0	0	0	0	0	0	0	0	0	0	0	0	0	0	0	1	0.0604823	0.104758	0	0	0	0	0	0	0	0	0	0	0	0	0	0	0	0	0	0	0	0	0	0	0	0	0	1	3	8	0.607918	0.559447	3	0	0	0.160822	0.278552	0	0	0	0	0	0	0	0	0	0
HORVU.MOREX.r3.6HG0602010.1	Retrotransposon protein, putative, unclassified	0	0	0	0	0	0	0	0	0	0	0	0	0	0	0	0	0	0	0	0	0	0	0	0	0	0	1	0	0.0268656	0.0465325	0	0	0	0	0	0	0	0	0	0	0	0	0	0	0	1	6	9	0.26706	0.206033	5	5	0	0.182233	0.158017	0	0	0	0	0	0	0	0	0	0
HORVU.MOREX.r3.6HG0602020.1	Retrotransposon protein, putative, unclassified	0	0	0	0	0	0	0	0	0	0	0	0	0	0	0	0	0	0	0	0	0	0	0	0	0	0	0	0	0	0	0	0	0	0	0	0	0	0	0	0	0	0	0	0	0	6	7	2	0.600245	0.313076	2	3	0	0.224747	0.209219	0	0	0	0	0	0	0	0	0	0
HORVU.MOREX.r3.6HG0602030.1	NA	0	0	0	0	0	0	0	0	0	0	0	0	0	0	0	0	0	0	0	0	0	0	0	0	0	0	0	0	0	0	0	0	0	0	0	0	0	0	0	0	0	0	0	0	0	0	0	0	0	0	2	0	0	0.0547708	0.0948659	0	0	0	0	0	0	0	0	0	0
HORVU.MOREX.r3.6HG0602040.1	Rad23 UV excision repair protein family	631	788	1382	46.4653	2.42145	628	546	962	40.0852	3.38451	568	533	1013	35.0908	2.6808	775	867	877	33.6834	2.91808	571	216	216	16.0018	7.99631	204	227	341	11.9607	0.942107	87	99	72	4.28496	1.41363	86	98	197	6.38653	0.913225	480	346	286	11.0377	1.50876	1235	1254	848	38.5147	7.19411	595	539	678	23.6818	3.283	509	410	515	19.4159	2.39214	512	416	557	17.9458	2.84739
HORVU.MOREX.r3.6HG0602050.1	Elicitor-responsive protein 1	0	0	0	0	0	1	0	0	0.0527512	0.0913678	0	0	0	0	0	0	0	0	0	0	0	0	0	0	0	0	0	0	0	0	0	0	0	0	0	0	0	0	0	0	0	0	0	0	0	0	0	0	0	0	0	0	0	0	0	0	0	0	0	0	0	0	0	0	0
HORVU.MOREX.r3.6HG0602060.1	PDZ and LIM domain protein 2	0	0	0	0	0	0	0	0	0	0	0	0	0	0	0	0	0	0	0	0	0	0	0	0	0	0	0	0	0	0	0	0	0	0	0	0	0	0	0	0	0	0	0	0	0	0	0	0	0	0	0	0	0	0	0	0	0	0	0	0	0	0	0	0	0
HORVU.MOREX.r3.6HG0602070.1	Mitochondrial carrier protein, putative	0	0	0	0	0	0	0	0	0	0	0	0	0	0	0	0	0	0	0	0	0	0	0	0	0	0	0	0	0	0	0	0	0	0	0	0	0	0	0	0	0	0	0	0	0	0	0	0	0	0	0	0	0	0	0	0	0	0	0	0	0	0	0	0	0
HORVU.MOREX.r3.6HG0602070.2	Mitochondrial carrier protein, putative	1	0	0	0.0123599	0.021408	0	0	0	0	0	3	1	0	0.0403842	0.0457112	0	3	0	0.0188057	0.0325724	0	0	0	0	0	0	0	2	0.0107811	0.0186735	0	0	0	0	0	0	0	0	0	0	0	0	0	0	0	0	0	0	0	0	1	0	0	0.00624671	0.0108196	0	1	0	0.00717682	0.0124306	0	0	0	0	0
HORVU.MOREX.r3.6HG0602070.3	Mitochondrial carrier protein, putative	0	0	0	0	0	0	0	0	0	0	0	0	0	0	0	0	0	0	0	0	1	0	0	0.00319923	0.00554124	0	0	0	0	0	0	0	0	0	0	0	0	0	0	0	0	0	0	0	0	0	0	0	0	0	0	0	0	0	0	0	0	0	0	0	0	0	0	0	0
HORVU.MOREX.r3.6HG0602080.1	NHL domain-containing protein, putative	0	0	0	0	0	0	1	0	0.041896	0.072566	1	0	0	0.0354426	0.0613883	0	0	0	0	0	0	0	0	0	0	7	2	2	0.348998	0.333432	1	4	2	0.208063	0.163201	3	1	0	0.156771	0.187576	0	5	0	0.0861834	0.149274	0	0	1	0.0211544	0.0366405	0	0	1	0.0239569	0.0414947	14	2	0	0.411205	0.585067	0	0	0	0	0
HORVU.MOREX.r3.6HG0602090.1	F-box protein	508	603	1094	29.5922	1.25212	300	391	827	21.8645	4.62843	563	544	652	24.8371	4.30176	600	512	452	16.9104	2.45704	1073	467	257	20.6091	4.33619	312	344	578	15.2483	0.499769	117	103	107	4.31605	0.908738	31	39	96	2.17685	0.661226	92	79	91	2.16213	0.420578	465	410	1144	19.1029	12.1221	878	714	468	21.5999	5.73368	228	239	241	7.78041	0.684367	237	151	196	5.69709	1.18948
HORVU.MOREX.r3.6HG0602100.1	Subtilisin-like protease	0	0	0	0	0	0	0	0	0	0	0	0	0	0	0	0	0	0	0	0	0	0	0	0	0	0	0	0	0	0	0	0	0	0	0	0	0	0	0	0	0	0	0	0	0	493	611	601	11.0415	1.54905	248	291	304	6.15904	0.878324	10	77	52	1.04386	0.801811	3	0	4	0.0473904	0.0427579
HORVU.MOREX.r3.6HG0602110.1	Retrotransposon protein, putative, unclassified	11	9	33	1.37694	0.420223	27	25	35	2.8614	0.464064	23	23	45	2.56074	0.290513	23	26	30	1.80738	0.307675	38	5	9	1.15388	0.648897	32	44	69	3.75826	0.527938	19	17	37	1.91107	0.426555	36	34	24	3.06895	1.37016	76	66	56	3.38761	0.0938456	92	99	97	5.69574	0.3591	108	100	90	6.62455	0.359143	154	122	215	11.1865	2.12941	213	190	181	12.0175	0.713916
HORVU.MOREX.r3.6HG0602120.1	Ty3/gypsy retrotransposon protein	3	9	23	0.333078	0.171262	31	34	56	1.49271	0.0863604	21	16	56	0.961627	0.385401	22	29	38	0.790899	0.242332	19	4	0	0.127129	0.116488	17	5	13	0.375501	0.251396	10	5	7	0.236944	0.0987529	6	7	25	0.390705	0.202696	44	48	22	0.740635	0.20337	75	74	70	1.6768	0.0265952	57	29	16	0.866334	0.499453	22	36	57	1.00372	0.361447	35	42	136	1.72353	1.41058
HORVU.MOREX.r3.6HG0602130.1	Retrovirus-related Pol polyprotein LINE-1	0	0	0	0	0	0	0	0	0	0	0	0	0	0	0	0	0	0	0	0	0	0	0	0	0	0	0	0	0	0	0	0	0	0	0	0	0	0	0	0	0	0	0	0	0	0	0	0	0	0	0	0	0	0	0	0	0	0	0	0	0	0	0	0	0
HORVU.MOREX.r3.6HG0602140.1	Kinase family protein	29	32	118	1.26724	0.47219	39	38	208	2.18159	1.51398	58	48	23	1.17772	0.668509	29	29	14	0.459766	0.152898	1	5	0	0.0493145	0.0779343	8	10	24	0.291548	0.0749729	31	4	5	0.330797	0.40067	3	2	5	0.0825533	0.0220927	0	0	0	0	0	201	268	935	7.96455	7.09346	858	736	481	12.9837	3.18802	159	346	430	5.98835	2.30127	65	71	51	1.0872	0.162252
HORVU.MOREX.r3.6HG0602150.1	Kinase family protein	15	16	44	0.5189	0.0934952	28	19	40	0.722258	0.138583	45	62	95	1.5014	0.269298	71	66	121	1.55252	0.629069	13	2	0	0.0521861	0.0526256	20	17	14	0.38446	0.165638	13	13	13	0.282702	0.0550072	11	22	62	0.653125	0.358696	80	70	46	0.862825	0.113104	142	186	128	2.34792	0.4665	164	91	93	2.00235	0.629781	117	83	130	1.97584	0.349696	108	135	114	1.91815	0.239164
HORVU.MOREX.r3.6HG0602160.1	APO protein	54	67	163	2.026	0.294753	64	62	102	1.95542	0.117793	66	80	77	1.79758	0.472604	73	65	111	1.53431	0.535072	36	49	15	0.794945	0.495149	34	42	42	0.872504	0.237151	19	15	20	0.395591	0.0579757	23	24	60	0.801125	0.204137	106	59	72	1.08304	0.264934	110	142	144	2.09745	0.35779	121	115	83	1.89159	0.311366	49	81	90	1.34472	0.327825	49	75	97	1.22408	0.429038
HORVU.MOREX.r3.6HG0602170.1	Molybdopterin synthase sulfur carrier subunit	88	88	168	13.2664	1.48905	109	109	206	17.9513	0.5319	212	216	417	32.0696	3.61148	688	761	768	68.2051	5.53352	662	206	117	28.8	2.21798	83	59	102	8.83444	2.07061	49	39	46	4.99652	0.978552	46	62	88	7.79354	0.63765	537	436	385	31.292	1.88804	441	360	470	33.877	4.89142	394	364	388	34.4022	1.53395	499	416	571	46.0773	4.5034	650	594	620	51.7558	2.04369
HORVU.MOREX.r3.6HG0602180.1	4-coumarate:CoA ligase 5	0	0	3	0.123427	0.213782	3	1	6	0.667231	0.343341	2	1	0	0.235357	0.232471	6	6	10	1.15301	0.421461	1	0	0	0.023546	0.0407828	0	0	0	0	0	0	0	2	0.0983404	0.170331	0	0	0	0	0	0	10	0	0.376766	0.652579	4	4	7	0.678161	0.25382	6	5	1	0.599074	0.386137	1	2	5	0.399901	0.270461	0	7	14	1.00164	1.01143
HORVU.MOREX.r3.6HG0602190.1	high molecular weight subunit-like glutenin	0	0	7	0.287996	0.498824	2	4	4	0.750081	0.303836	1	1	2	0.255335	0.0323578	6	6	1	0.661659	0.432719	2	0	0	0.047092	0.0815657	1	0	0	0.0760589	0.131738	2	0	0	0.137247	0.237719	0	0	1	0.048874	0.0846522	3	0	3	0.242627	0.216936	4	8	1	0.581118	0.474582	13	2	2	0.836339	0.910053	1	0	0	0.05626	0.0974452	10	2	23	1.65786	1.54135
HORVU.MOREX.r3.6HG0602200.1	Transposon protein, putative, Mutator sub-class	0	0	0	0	0	0	0	0	0	0	0	0	0	0	0	0	0	0	0	0	0	0	0	0	0	0	0	0	0	0	0	0	0	0	0	0	0	0	0	0	0	0	0	0	0	0	0	0	0	0	0	0	0	0	0	0	0	0	0	0	0	0	0	0	0
HORVU.MOREX.r3.6HG0602210.1	Aquaporin	320	310	693	20.6437	2.16881	450	482	923	32.3645	2.22052	271	233	431	14.9297	0.962874	241	227	217	8.73951	0.61157	188	65	79	5.20766	3.09839	1894	1725	4600	113.786	24.9703	2368	3173	3216	134.949	28.9998	1616	1209	1862	80.4429	21.7397	312	318	247	8.40648	0.457528	16452	18395	18870	594.456	59.6564	6465	5994	7035	243.021	24.9091	1760	1407	1248	57.8337	15.1182	1897	1718	1224	55.5437	10.7084
HORVU.MOREX.r3.6HG0602220.1	Retrovirus-related Pol polyprotein from transposon TNT 1-94	0	0	0	0	0	0	0	0	0	0	0	0	0	0	0	0	0	0	0	0	0	0	0	0	0	2	0	1	0.107391	0.130606	0	0	0	0	0	0	0	0	0	0	0	0	0	0	0	0	0	0	0	0	0	0	0	0	0	0	0	0	0	0	0	0	0	0	0
HORVU.MOREX.r3.6HG0602230.1	Protein kinase	755	749	1975	20.8722	3.13205	859	780	1472	21.8764	0.933106	775	679	891	15.45	2.48598	734	723	823	11.5993	1.45971	111	44	25	0.944779	0.169971	670	758	1137	15.0657	1.20814	310	496	493	7.93784	2.23257	186	178	354	4.64152	0.550985	281	268	306	3.32198	0.734038	1459	1498	1300	18.6868	1.09344	1229	1086	999	16.3702	1.0499	684	663	817	11.0775	0.243795	499	473	482	6.65943	0.160496
HORVU.MOREX.r3.6HG0602240.1	Cytochrome P450	203	274	686	10.0534	1.96158	222	223	279	7.89526	1.53496	110	39	68	2.16245	1.32579	92	53	31	1.31541	0.703854	106	46	35	1.61828	0.61266	386	346	206	9.15449	4.7769	7	37	2	0.468145	0.599424	7	1	7	0.15007	0.117613	11	3	6	0.111291	0.0581743	995	880	796	17.3035	1.41035	2929	2951	2004	57.4849	10.6075	512	580	715	13.6193	1.00844	906	944	983	19.1921	1.29251
HORVU.MOREX.r3.6HG0602250.1	Late embryogenesis abundant (LEA) hydroxyproline-rich glycoprotein family, putative	0	0	0	0	0	0	0	0	0	0	0	1	4	0.10189	0.108745	0	0	0	0	0	5	2	2	0.210364	0.109059	0	0	0	0	0	0	0	0	0	0	0	2	0	0.0570183	0.0987586	1	0	0	0.0127471	0.0220786	40	31	16	1.43547	0.564798	4	0	6	0.187913	0.175979	3	2	0	0.103613	0.0952567	11	15	17	0.748573	0.177556
HORVU.MOREX.r3.6HG0602260.1	RNA-directed DNA polymerase (reverse transcriptase)-related family protein	0	0	0	0	0	0	0	0	0	0	0	0	0	0	0	0	0	0	0	0	0	0	0	0	0	0	0	0	0	0	0	0	0	0	0	0	0	0	0	0	0	0	0	0	0	0	0	0	0	0	0	0	0	0	0	0	0	0	0	0	0	0	0	0	0
HORVU.MOREX.r3.6HG0602270.1	Cysteine synthase	0	0	0	0	0	0	0	0	0	0	0	0	0	0	0	0	0	0	0	0	0	0	0	0	0	0	0	0	0	0	0	0	3	0.0771699	0.133662	0	0	0	0	0	2	0	0	0.036038	0.0624197	0	0	0	0	0	0	0	0	0	0	0	0	0	0	0	0	0	0	0	0
HORVU.MOREX.r3.6HG0602280.1	Cytochrome P450 76C2	2	4	10	0.168178	0.0603896	0	2	1	0.042592	0.051684	0	4	7	0.120722	0.104683	0	1	0	0.00884538	0.0153206	0	6	3	0.16393	0.141972	2	4	2	0.0964518	0.0586208	1	4	0	0.0649312	0.0821553	0	1	0	0.0140324	0.0243049	2	10	5	0.123471	0.0841766	99	105	39	1.97595	0.865651	81	77	58	1.98644	0.282997	92	212	205	4.82586	1.83623	220	211	352	6.71598	2.20672
HORVU.MOREX.r3.6HG0602290.1	Transmembrane protein-like protein	1136	1214	2634	108.852	6.80801	1243	1108	2143	111.709	5.84077	659	609	1178	54.5113	4.55946	722	776	769	40.7408	2.49248	1655	560	398	48.7362	11.8483	2879	2714	5421	223.248	14.4847	1463	1510	2841	120.76	21.5235	939	1061	1663	85.2368	1.01212	1458	1657	1230	58.7832	6.36041	2232	2165	2028	99.9178	2.1833	1702	1638	1779	89.8594	6.04881	1697	1480	1877	91.7672	6.92117	1854	1709	1849	87.834	4.72718
HORVU.MOREX.r3.6HG0602300.1	Ubiquitin carboxyl-terminal hydrolase 38	0	0	0	0	0	1	4	1	0.546206	0.554941	1	2	2	0.361329	0.140506	0	0	1	0.0587542	0.101765	0	0	0	0	0	1	1	4	0.340669	0.172037	3	1	0	0.298996	0.337314	3	0	0	0.285881	0.495161	8	0	4	0.496421	0.453705	0	4	0	0.194143	0.336266	7	2	0	0.474893	0.560799	7	0	0	0.423825	0.734087	0	2	2	0.204335	0.177015
HORVU.MOREX.r3.6HG0602310.1	Major facilitator superfamily protein	1	0	0	0.0901588	0.15616	2	4	3	0.658621	0.328399	5	4	4	0.851183	0.27637	7	1	4	0.598214	0.451974	1	0	1	0.164094	0.229041	9	7	13	1.64003	0.257598	0	5	11	0.848118	0.777757	4	6	2	0.860814	0.52883	0	0	1	0.0437237	0.0757316	19	16	18	2.24192	0.176335	7	12	5	1.14493	0.52516	0	12	7	0.934661	0.94241	7	10	7	1.05896	0.228662
HORVU.MOREX.r3.6HG0602320.1	histone-lysine N-methyltransferase, H3 lysine-9 specific SUVH3-like protein	1	0	3	0.193487	0.171527	0	1	0	0.0808462	0.14003	7	2	0	0.620731	0.737675	2	6	17	1.16946	1.14283	0	0	0	0	0	5	4	5	0.779467	0.227118	5	4	2	0.643823	0.339989	0	9	1	0.655202	1.02479	9	5	3	0.562943	0.232737	7	12	10	1.15493	0.319012	7	6	0	0.570626	0.495886	12	4	0	0.792321	0.911191	0	3	16	0.8041	1.08688
HORVU.MOREX.r3.6HG0602330.1	Transposon protein, putative, CACTA, En/Spm sub-class	0	0	10	0.451367	0.781791	5	3	0	0.798191	0.750812	3	1	0	0.3432	0.388471	2	1	16	1.12705	1.51661	0	0	0	0	0	3	2	5	0.640579	0.139659	1	2	0	0.233172	0.236914	3	6	7	1.17384	0.326107	0	0	0	0	0	9	6	7	1.08169	0.199766	7	4	0	0.596621	0.561534	5	0	0	0.308611	0.53453	0	0	0	0	0
HORVU.MOREX.r3.6HG0602340.1	Transposon protein, putative, CACTA, En/Spm sub-class	0	2	0	0.112415	0.194708	6	2	0	0.509932	0.582109	5	1	0	0.328312	0.430428	7	5	5	0.620516	0.137981	0	0	0	0	0	3	2	0	0.263273	0.243518	4	13	8	1.12529	0.741865	5	6	6	0.84096	0.194646	18	0	4	0.565498	0.669965	11	18	8	1.1654	0.484761	9	14	0	0.809494	0.761459	8	0	0	0.315895	0.547146	0	0	0	0	0
HORVU.MOREX.r3.6HG0602350.1	Transposon protein, putative, CACTA, En/Spm sub-class	1	0	2	0.184562	0.1612	0	0	0	0	0	5	0	0	0.401574	0.695547	1	3	0	0.205571	0.229421	0	0	0	0	0	4	2	1	0.51101	0.410841	3	2	8	0.770418	0.403945	6	2	3	0.862504	0.684117	9	7	4	0.787326	0.195324	4	4	4	0.559236	0.0169903	5	6	0	0.569763	0.503897	3	0	0	0.174974	0.303064	0	0	0	0	0
HORVU.MOREX.r3.6HG0602360.1	Retrotransposon protein, putative, unclassified	0	0	0	0	0	2	0	0	0.204675	0.354507	1	1	0	0.17841	0.154588	0	0	0	0	0	0	0	0	0	0	1	1	0	0.168961	0.146391	3	3	3	0.643255	0.125162	0	1	1	0.142276	0.132136	0	0	0	0	0	4	4	9	0.870824	0.467743	1	1	0	0.11262	0.0976545	0	0	0	0	0	0	0	0	0	0
HORVU.MOREX.r3.6HG0602370.1	Retrovirus-related Pol polyprotein from transposon TNT 1-94	2	1	3	0.115934	0.0494477	4	0	0	0.106325	0.18416	0	0	0	0	0	4	1	3	0.1241	0.0733838	0	1	1	0.0661398	0.0663539	2	2	0	0.087772	0.0760471	5	6	7	0.328449	0.0447827	5	2	4	0.232545	0.137435	0	7	12	0.240946	0.245423	1	1	10	0.161728	0.212545	4	3	0	0.101958	0.0900146	10	0	1	0.178772	0.274954	6	0	0	0.0804262	0.139302
HORVU.MOREX.r3.6HG0602380.1	Retrovirus-related Pol polyprotein from transposon TNT 1-94	0	0	0	0	0	0	0	0	0	0	0	0	0	0	0	0	0	0	0	0	0	0	3	0.473072	0.819384	0	1	0	0.0768654	0.133135	1	0	0	0.0718007	0.124362	2	1	0	0.265893	0.278722	0	2	3	0.224587	0.218863	3	0	1	0.184987	0.207794	1	1	0	0.104278	0.0904209	0	0	0	0	0	0	0	0	0	0
HORVU.MOREX.r3.6HG0602390.1	Retrovirus-related Pol polyprotein from transposon TNT 1-94	0	0	1	0.0299941	0.0519513	0	0	0	0	0	1	1	0	0.115103	0.0997342	0	2	0	0.0708011	0.122631	0	0	0	0	0	0	0	0	0	0	3	0	0	0.150087	0.259958	1	4	1	0.324824	0.305422	0	0	3	0.101552	0.175893	5	0	0	0.158639	0.274771	4	0	0	0.141109	0.244407	0	3	0	0.121589	0.210599	0	0	0	0	0
HORVU.MOREX.r3.6HG0602400.1	Toll-Interleukin-Resistance (TIR) domain family protein	2	0	0	0.191488	0.331666	1	1	0	0.182142	0.157747	1	1	0	0.157885	0.136804	4	1	0	0.259035	0.330627	1	0	0	0.023546	0.0407828	0	1	0	0.0734643	0.127244	5	6	6	1.06988	0.208061	2	1	2	0.351876	0.158448	3	9	4	0.628149	0.35894	4	1	0	0.219181	0.271039	7	0	0	0.338723	0.586685	0	0	0	0	0	0	4	1	0.235267	0.291472
HORVU.MOREX.r3.6HG0602410.1	YTH family protein	3	0	0	0.186535	0.323089	0	1	0	0.0594731	0.10301	0	1	0	0.0522223	0.0904518	1	3	5	0.306053	0.215517	0	0	0	0	0	2	1	0	0.146499	0.148212	0	3	0	0.140192	0.242819	1	3	2	0.271068	0.155433	0	0	0	0	0	5	2	4	0.320012	0.128932	0	2	0	0.0665984	0.115352	1	0	1	0.0667288	0.0585672	0	1	5	0.186749	0.248743
HORVU.MOREX.r3.6HG0602420.1	Tetratricopeptide repeat (TPR)-like superfamily protein	0	1	0	0.068556	0.118742	2	0	0	0.155057	0.268566	1	1	0	0.135159	0.117112	0	0	0	0	0	0	0	0	0	0	0	0	0	0	0	1	2	0	0.181945	0.184864	4	2	0	0.435098	0.456091	0	0	0	0	0	2	1	0	0.11312	0.111793	1	3	0	0.173107	0.202002	0	0	0	0	0	0	4	5	0.366303	0.324628
HORVU.MOREX.r3.6HG0602430.1	Retrotransposon protein, putative, unclassified	0	0	0	0	0	0	0	0	0	0	2	0	0	0.150936	0.26143	0	0	0	0	0	7	9	3	1.25531	0.74282	0	0	0	0	0	0	0	0	0	0	0	6	10	0.926348	0.803178	0	0	0	0	0	2	1	4	0.3089	0.209751	3	3	0	0.291259	0.252555	0	0	0	0	0	4	0	1	0.224866	0.276697
HORVU.MOREX.r3.6HG0602440.1	Retrotransposon protein, putative, unclassified	0	0	0	0	0	0	0	0	0	0	0	0	0	0	0	0	2	0	0.0997651	0.172798	0	2	1	0.308155	0.26688	0	0	0	0	0	0	1	0	0.0739193	0.128032	3	4	1	0.639632	0.428528	0	0	0	0	0	3	4	0	0.31944	0.287104	3	3	0	0.307146	0.266331	0	0	0	0	0	0	0	0	0	0
HORVU.MOREX.r3.6HG0602450.1	Retrotransposon protein, putative, Ty3-gypsy subclass	0	0	0	0	0	0	1	0	0.0733923	0.127119	0	1	0	0.0644446	0.111621	0	0	0	0	0	3	6	1	0.536256	0.477736	0	1	0	0.0588756	0.101976	0	1	0	0.0576675	0.0998831	1	2	3	0.311941	0.0862463	6	0	4	0.314468	0.273497	2	1	4	0.25413	0.172561	5	3	0	0.317177	0.294402	0	0	2	0.0745167	0.129067	0	0	1	0.0385936	0.0668461
HORVU.MOREX.r3.6HG0602460.1	Retrotransposon protein, putative, unclassified, expressed	0	0	1	0.0464908	0.0805245	0	1	1	0.160729	0.155517	3	2	0	0.444363	0.403507	0	1	3	0.239947	0.285177	0	1	0	0.0843324	0.146068	0	0	1	0.0471854	0.0817276	0	0	3	0.166687	0.28871	0	3	0	0.261144	0.452314	0	0	0	0	0	3	1	0	0.198497	0.224798	4	5	0	0.508421	0.452997	5	5	0	0.631975	0.547335	0	0	14	0.761838	1.31954
HORVU.MOREX.r3.6HG0602470.1	Retrotransposon protein, putative, Ty3-gypsy subclass	5	0	6	0.159513	0.157891	0	1	2	0.0424076	0.0368663	6	7	3	0.258075	0.143694	3	6	2	0.12276	0.0622033	5	0	1	0.0590157	0.0522536	3	2	0	0.0824647	0.076277	4	6	14	0.306599	0.137792	6	10	1	0.296898	0.242384	24	4	6	0.276112	0.23682	12	9	5	0.254875	0.0966174	5	4	5	0.155842	0.0189845	23	3	13	0.454009	0.374796	10	1	2	0.13186	0.147566
HORVU.MOREX.r3.6HG0602480.1	RING/U-box superfamily protein	21	15	25	1.92437	0.713809	24	24	43	2.9724	0.0175361	10	5	4	0.622491	0.400018	4	8	6	0.420465	0.123158	103	35	16	3.38034	0.152579	3	2	1	0.189178	0.127248	0	2	0	0.0653102	0.113121	1	1	0	0.0751431	0.0655461	0	0	0	0	0	16	16	9	0.832334	0.230791	11	19	9	0.897554	0.373663	8	19	6	0.8102	0.556094	5	7	14	0.558186	0.318722
HORVU.MOREX.r3.6HG0602490.1	DNA helicase INO80-like protein	6	8	13	1.5449	0.141589	3	3	4	0.661286	0.107986	5	2	0	0.483945	0.515402	8	0	0	0.371623	0.64367	3	2	1	0.327181	0.121346	1	0	1	0.104009	0.10088	2	0	0	0.121164	0.209862	0	0	1	0.0431466	0.0747321	0	0	0	0	0	3	0	1	0.156082	0.175326	3	3	5	0.495101	0.17215	4	5	3	0.56719	0.185091	0	10	10	0.838091	0.726038
HORVU.MOREX.r3.6HG0602500.1	LYR family of Fe/S cluster biogenesis protein	2	4	8	0.241189	0.0662999	3	10	11	0.500393	0.27768	3	5	10	0.321714	0.11162	6	7	9	0.328955	0.0819034	9	6	2	0.275652	0.102449	0	3	2	0.0871611	0.0957357	0	0	0	0	0	3	2	1	0.134391	0.0932677	14	3	4	0.223983	0.168266	11	14	13	0.490787	0.0695507	21	10	7	0.543628	0.29321	10	12	11	0.499358	0.0682926	14	3	10	0.361736	0.219471
HORVU.MOREX.r3.6HG0602500.2	LYR family of Fe/S cluster biogenesis protein	0	1	0	0.0272026	0.0471163	2	1	2	0.127049	0.0500669	2	2	0	0.107261	0.0929387	0	3	0	0.0494827	0.0857065	2	0	0	0.0159962	0.0277062	0	0	0	0	0	0	0	0	0	0	0	1	0	0.0261667	0.0453221	0	0	0	0	0	0	3	0	0.0459582	0.0796019	0	3	0	0.0522511	0.0905015	0	0	0	0	0	0	0	0	0	0
HORVU.MOREX.r3.6HG0602510.1	CTC-interacting domain 4	263	199	411	23.3069	6.12075	818	939	1600	96.8517	7.21083	483	359	262	31.7524	15.0836	531	428	338	26.9821	5.95788	7	6	5	0.548734	0.3548	97	68	97	6.59673	2.06602	41	38	45	3.11711	0.393402	10	20	7	1.1119	0.723162	9	21	39	1.16965	0.923446	1041	1133	1416	65.0199	12.5145	1265	1306	782	67.9315	16.4661	646	979	1094	56.8874	11.5412	380	170	108	12.2537	7.67919
HORVU.MOREX.r3.6HG0602520.1	ALA-interacting subunit 1	0	0	0	0	0	0	0	0	0	0	0	0	0	0	0	0	0	0	0	0	0	0	0	0	0	0	0	0	0	0	0	1	0	0.0498842	0.086402	0	0	0	0	0	0	0	0	0	0	0	0	0	0	0	0	0	0	0	0	0	0	0	0	0	0	0	0	0	0
HORVU.MOREX.r3.6HG0602530.1	small RNA degrading nuclease 3	22	35	97	4.411	1.41672	135	262	752	36.8321	19.2586	95	94	137	10.7023	0.689096	31	23	23	1.9843	0.395647	1	2	2	0.235037	0.206894	1	0	0	0.0376958	0.0652911	1	0	2	0.0827498	0.0749913	2	0	0	0.0877705	0.152023	0	0	1	0.0230125	0.0398587	452	470	449	30.5446	1.16854	442	542	535	38.2588	5.59558	753	664	474	50.213	15.6442	586	240	145	22.2887	15.4828
HORVU.MOREX.r3.6HG0602540.1	Ethylene-responsive transcription factor	0	0	0	0	0	0	0	0	0	0	0	0	0	0	0	0	0	0	0	0	162	86	43	6.49006	1.77262	13	31	50	2.07905	0.810522	0	0	1	0.0190936	0.0330711	0	0	0	0	0	0	0	0	0	0	0	0	0	0	0	0	0	0	0	0	0	3	7	0.191135	0.189576	2	0	0	0.0354686	0.0614334
HORVU.MOREX.r3.6HG0602550.1	Calcium-transporting ATPase	264	242	652	10.3867	1.7124	535	584	866	21.1864	2.09533	362	338	562	12.0035	0.197165	545	658	761	14.8467	2.91555	38	12	10	0.47914	0.154021	149	141	186	4.28044	0.803442	113	158	107	3.54328	1.33875	107	133	198	4.27159	0.174222	303	211	291	4.63497	1.21455	1002	853	639	16.2198	3.10131	500	456	316	9.31756	1.83081	433	308	512	9.48658	1.75562	612	491	487	10.8064	1.19758
HORVU.MOREX.r3.6HG0602560.1	Hippocampus abundant transcript 1 protein	0	1	4	0.0610281	0.0615846	19	26	24	1.32646	0.437271	5	2	3	0.173207	0.101189	0	2	3	0.0650811	0.0616354	17	1	8	0.419227	0.435723	0	1	0	0.0183255	0.0317407	0	4	0	0.071798	0.124358	0	0	0	0	0	0	0	0	0	0	1244	1690	731	40.9492	15.8756	864	602	789	28.4352	4.62449	20	70	90	2.29515	1.26319	48	20	122	2.24573	1.92114
HORVU.MOREX.r3.6HG0602570.1	Late embryogenesis abundant protein	273	396	598	20.5378	2.79567	203	52	116	7.22913	5.65197	23	8	23	0.883201	0.42723	19	26	16	0.781068	0.148292	951	376	258	22.2523	6.26118	170	182	213	8.76636	1.8435	138	80	57	4.49077	2.49646	80	70	119	4.55623	0.657666	147	191	152	4.81154	0.891867	107	59	21	2.06454	1.37862	136	286	318	9.43968	3.98608	228	319	276	10.8084	2.11618	217	212	232	7.72141	0.543058
HORVU.MOREX.r3.6HG0602580.1	PDZ and LIM domain protein 2	0	0	0	0	0	0	0	0	0	0	0	0	0	0	0	0	0	0	0	0	0	0	0	0	0	0	0	0	0	0	0	0	0	0	0	0	0	0	0	0	0	0	0	0	0	0	0	0	0	0	0	0	0	0	0	0	0	0	0	0	0	0	0	0	0
HORVU.MOREX.r3.6HG0602590.1	Protein RMD5-like protein A	169	244	413	11.7024	1.16756	165	131	243	8.7137	1.0777	212	199	371	11.2119	0.730312	280	299	220	9.16057	1.00819	520	184	131	10.1499	2.64446	353	351	633	17.5532	0.356666	171	189	286	8.74633	0.820796	113	138	184	6.57782	0.550488	212	278	251	6.53371	1.49913	294	277	276	8.44722	0.11053	284	300	329	10.2906	1.16152	234	278	251	8.94433	1.26998	410	334	408	11.9874	1.40396
HORVU.MOREX.r3.6HG0602600.1	S-adenosyl-L-methionine-dependent methyltransferases superfamily protein	0	0	0	0	0	0	0	0	0	0	0	0	0	0	0	0	0	0	0	0	1	0	0	0.025832	0.0447423	0	0	0	0	0	1	0	0	0.0752862	0.130399	0	1	0	0.0845126	0.14638	0	0	0	0	0	0	0	0	0	0	0	0	0	0	0	0	0	0	0	0	0	0	0	0	0
HORVU.MOREX.r3.6HG0602610.1	P-glycoprotein 11	0	0	0	0	0	0	0	0	0	0	0	0	0	0	0	0	0	0	0	0	0	0	0	0	0	0	0	0	0	0	0	0	0	0	0	0	0	0	0	0	0	0	0	0	0	0	0	0	0	0	0	0	0	0	0	0	0	0	0	0	0	0	0	0	0
HORVU.MOREX.r3.6HG0602620.1	Mechanosensitive ion channel family protein	554	474	1405	15.2911	3.19383	800	980	1791	25.9907	3.16963	2034	2047	2199	44.1172	9.66232	2949	2831	2456	43.8498	3.49163	195	69	15	1.23327	0.472394	832	841	1434	19.0046	0.52553	679	481	904	12.9123	1.97001	506	505	852	12.8805	0.910657	1561	1464	1167	16.761	0.22018	2684	2751	3517	41.4634	7.5916	2457	2112	2028	34.2579	2.09781	1821	2044	2534	34.3101	2.44803	2285	2692	2027	33.6939	4.55905
HORVU.MOREX.r3.6HG0602630.1	Purple acid phosphatase	17	26	38	4.31792	0.694676	37	32	57	7.50795	0.628813	22	28	43	4.9549	0.692339	27	55	34	4.87017	1.55865	83	26	6	3.92961	1.47947	71	63	108	11.9045	1.18778	48	29	57	6.70089	1.49128	59	34	44	8.1834	4.06811	66	38	20	3.7942	1.6689	124	155	82	13.2477	3.9289	115	113	108	13.932	0.283703	175	162	299	26.819	6.42968	271	174	224	25.6321	5.25823
HORVU.MOREX.r3.6HG0602640.1	Geranylgeranyl pyrophosphate synthase family protein	220	210	424	18.2267	2.26538	264	287	506	24.9805	1.21267	298	289	345	20.7999	3.62587	296	251	225	13.1934	1.90607	629	274	167	19.9078	5.12562	587	642	1106	45.4615	1.25415	478	421	508	29.0158	3.94828	531	401	427	32.5421	13.0392	334	293	208	10.6086	0.949067	909	1004	682	38.3395	6.82372	1052	1167	934	52.597	5.75152	1820	1846	1863	96.0768	9.07237	1527	1290	1699	69.8093	10.6399
HORVU.MOREX.r3.6HG0602650.1	Protein translocase subunit SecA	0	0	0	0	0	0	0	0	0	0	0	0	0	0	0	1	0	0	0.0240728	0.0416952	2	0	0	0.0215441	0.0373155	0	3	0	0.100827	0.174638	0	0	0	0	0	0	50	0	1.7621	3.05205	2	0	46	1.00866	1.66584	0	0	0	0	0	0	0	0	0	0	0	4	0	0.101735	0.17621	3	0	3	0.128774	0.111639
HORVU.MOREX.r3.6HG0602660.1	Retrotransposon protein, putative, unclassified	0	0	0	0	0	0	0	0	0	0	0	0	0	0	0	2	0	0	0.117742	0.203935	1	0	0	0.0263435	0.0456283	0	0	0	0	0	0	0	0	0	0	0	30	0	2.58558	4.47836	0	0	29	1.50652	2.60937	0	0	0	0	0	0	0	0	0	0	0	0	0	0	0	0	0	4	0.215513	0.373279
HORVU.MOREX.r3.6HG0602670.1	Rho guanine nucleotide exchange factor 18	0	0	0	0	0	0	0	0	0	0	0	0	0	0	0	0	0	0	0	0	0	0	0	0	0	0	0	0	0	0	0	0	0	0	0	0	8	0	0.689489	1.19423	0	0	3	0.155847	0.269934	0	0	0	0	0	0	0	0	0	0	0	0	0	0	0	7	0	3	0.519306	0.537333
HORVU.MOREX.r3.6HG0602680.1	tRNA pseudouridine synthase A	1925	2391	4340	88.6426	3.10549	1346	1056	1538	47.4154	10.5871	1183	1048	1771	41.9295	1.82864	1645	1720	1627	41.4002	1.27699	1288	497	302	18.0588	3.65024	673	707	1003	23.1878	2.68739	284	221	247	7.60138	1.7617	173	232	385	8.31621	0.868042	577	435	519	9.65215	1.8519	1424	1291	893	25.823	5.28564	614	799	869	18.5787	3.90126	462	672	710	15.4084	2.75134	1087	738	1003	21.1821	4.01512
HORVU.MOREX.r3.6HG0602690.1	Ganglioside-induced differentiation-associated protein 2	36	79	182	9.42281	3.4073	30	75	185	10.3487	5.50494	307	311	301	34.6416	9.25434	384	387	477	35.5046	6.29363	29	16	22	2.83461	2.28636	31	15	32	2.61811	1.09364	314	114	81	18.415	15.0159	253	504	373	43.3753	17.8307	282	265	191	15.5939	0.952971	0	0	2	0.0504844	0.0874415	0	3	0	0.0839719	0.145444	19	65	100	5.09406	3.01712	349	136	247	18.6669	7.87356
HORVU.MOREX.r3.6HG0602700.1	Ketol-acid reductoisomerase (NADP(+))	0	0	0	0	0	0	0	0	0	0	0	0	0	0	0	0	0	0	0	0	0	1	2	0.317122	0.397146	27	21	31	4.12434	0.97919	3	3	0	0.355648	0.30826	8	12	2	1.45933	1.08464	0	0	13	0.509022	0.881652	0	0	0	0	0	0	0	0	0	0	0	1	3	0.164496	0.177626	0	4	0	0.157787	0.273295
HORVU.MOREX.r3.6HG0602710.1	AP2-like ethylene-responsive transcription factor family	0	0	0	0	0	0	0	0	0	0	0	0	0	0	0	0	0	0	0	0	0	0	0	0	0	0	0	0	0	0	0	0	0	0	0	0	0	0	0	0	0	0	0	0	0	0	0	0	0	0	0	0	0	0	0	0	0	0	0	0	0	0	0	0	0
HORVU.MOREX.r3.6HG0602720.1	Retrovirus-related Pol polyprotein from transposon TNT 1-94	0	0	0	0	0	0	0	0	0	0	0	0	0	0	0	0	0	0	0	0	0	0	0	0	0	0	0	0	0	0	0	0	0	0	0	0	0	0	0	0	0	0	0	0	0	0	0	0	0	0	0	0	0	0	0	0	0	0	0	0	0	0	0	0	0
HORVU.MOREX.r3.6HG0602730.1	Retrovirus-related Pol polyprotein from transposon TNT 1-94	0	0	0	0	0	0	0	0	0	0	0	0	0	0	0	0	0	0	0	0	0	0	0	0	0	0	0	0	0	0	0	0	0	0	0	0	0	0	0	0	0	0	0	0	0	0	0	0	0	0	0	0	0	0	0	0	0	0	0	0	0	0	0	0	0
HORVU.MOREX.r3.6HG0602740.1	Retrotransposon protein, putative, Ty1-copia subclass	0	0	0	0	0	0	0	0	0	0	0	0	0	0	0	0	0	0	0	0	0	0	0	0	0	0	0	0	0	0	0	0	0	0	0	0	0	0	0	0	0	0	0	0	0	0	0	0	0	0	0	0	0	0	0	0	0	0	0	0	0	0	0	0	0
HORVU.MOREX.r3.6HG0602750.1	Retrotransposon protein, putative, Ty1-copia subclass	0	0	0	0	0	0	0	0	0	0	0	0	0	0	0	0	0	0	0	0	0	0	0	0	0	0	0	0	0	0	0	0	0	0	0	0	0	0	0	0	0	0	0	0	0	0	0	0	0	0	0	0	0	0	0	0	0	0	0	0	0	0	0	0	0
HORVU.MOREX.r3.6HG0602760.1	Retrovirus-related Pol polyprotein from transposon TNT 1-94	0	0	0	0	0	0	0	0	0	0	0	0	0	0	0	0	0	0	0	0	0	0	0	0	0	0	0	0	0	0	0	0	0	0	0	0	0	0	0	0	0	0	0	0	0	0	0	0	0	0	0	0	0	0	0	0	0	0	0	0	0	0	0	0	0
HORVU.MOREX.r3.6HG0602770.1	Phospholysine phosphohistidine inorganic pyrophosphate phosphatase	1	1	10	0.179349	0.17128	0	3	5	0.161265	0.140004	0	0	4	0.0595234	0.103098	0	0	9	0.150061	0.259914	1	2	1	0.0988047	0.0668878	6	14	9	0.568258	0.326049	7	16	6	0.588424	0.412763	1	0	7	0.131527	0.162691	0	0	0	0	0	0	0	0	0	0	0	0	0	0	0	0	0	0	0	0	0	0	0	0	0
HORVU.MOREX.r3.6HG0602780.1	Retrotransposon protein, putative, unclassified	0	0	0	0	0	0	0	0	0	0	0	0	0	0	0	0	0	0	0	0	0	0	0	0	0	0	0	0	0	0	0	0	0	0	0	0	0	0	0	0	0	0	0	0	0	0	0	0	0	0	0	0	0	0	0	0	0	0	0	0	0	0	0	0	0
HORVU.MOREX.r3.6HG0602790.1	alpha/beta-Hydrolases superfamily protein	0	0	0	0	0	0	0	0	0	0	0	0	0	0	0	0	0	0	0	0	0	0	0	0	0	0	0	0	0	0	0	0	0	0	0	0	0	0	0	0	0	0	0	0	0	0	0	0	0	0	0	0	0	0	0	0	0	0	0	0	0	0	0	0	0
HORVU.MOREX.r3.6HG0602800.1	ArfGap/RecO-like zinc finger domain-containing protein	0	0	0	0	0	0	0	0	0	0	0	0	0	0	0	0	0	0	0	0	0	0	0	0	0	0	0	0	0	0	0	0	0	0	0	0	0	0	0	0	0	0	0	0	0	0	0	0	0	0	0	0	0	0	0	0	0	0	0	0	0	0	0	0	0
HORVU.MOREX.r3.6HG0602810.1	Retrotransposon protein, putative, unclassified	0	0	0	0	0	0	0	0	0	0	0	0	0	0	0	0	0	0	0	0	0	0	0	0	0	0	0	0	0	0	0	0	0	0	0	0	0	0	0	0	0	0	0	0	0	0	0	0	0	0	0	0	0	0	0	0	0	0	0	0	0	0	0	0	0
HORVU.MOREX.r3.6HG0602820.1	RNA-directed DNA polymerase (reverse transcriptase)-related family protein	0	0	0	0	0	0	0	0	0	0	0	0	0	0	0	0	0	0	0	0	0	0	0	0	0	0	0	0	0	0	0	0	0	0	0	0	0	0	0	0	0	0	0	0	0	0	0	0	0	0	0	0	0	0	0	0	0	0	0	0	0	0	0	0	0
HORVU.MOREX.r3.6HG0602830.1	GDSL esterase/lipase	0	0	0	0	0	0	0	1	0.015556	0.0269437	0	0	0	0	0	0	0	0	0	0	6	9	1	0.295907	0.279618	0	0	0	0	0	0	0	0	0	0	0	1	0	0.0236543	0.0409705	0	0	0	0	0	0	0	2	0.0283975	0.0491858	0	0	0	0	0	0	0	0	0	0	0	0	0	0	0
HORVU.MOREX.r3.6HG0602840.1	NADH-ubiquinone oxidoreductase chain 3	0	0	0	0	0	0	0	0	0	0	0	0	0	0	0	0	0	0	0	0	0	0	0	0	0	0	0	0	0	0	0	0	0	0	0	0	0	0	0	0	0	0	0	0	0	0	0	0	0	0	0	0	1	0.0497258	0.0861276	0	0	0	0	0	0	0	0	0	0
HORVU.MOREX.r3.6HG0602850.1	Ribosomal protein S3	0	0	0	0	0	0	0	0	0	0	0	0	0	0	0	0	0	0	0	0	0	0	0	0	0	0	0	0	0	0	0	0	0	0	0	0	0	0	0	0	0	0	0	0	0	0	0	0	0	0	0	0	0	0	0	0	0	0	0	0	0	0	0	0	0
HORVU.MOREX.r3.6HG0602860.1	NADH dehydrogenase subunit 9	0	0	0	0	0	0	0	0	0	0	0	0	0	0	0	0	0	0	0	0	0	0	0	0	0	0	0	0	0	0	0	0	0	0	0	0	0	0	0	0	0	0	0	0	0	0	0	0	0	0	0	0	0	0	0	0	0	0	0	0	0	0	0	0	0
HORVU.MOREX.r3.6HG0602870.1	GDSL esterase/lipase	167	199	497	12.1774	1.80623	223	328	539	18.0287	3.54389	151	123	186	7.12688	0.940061	113	80	65	3.11082	0.905405	7	1	0	0.0556751	0.0575695	11	17	21	0.688797	0.158537	1	0	0	0.0159557	0.0276361	0	0	4	0.0454548	0.0787301	0	0	0	0	0	236	212	127	5.97654	1.64709	142	247	385	9.22998	4.64765	170	218	201	7.21439	1.07601	338	293	327	10.4373	0.767215
HORVU.MOREX.r3.6HG0602880.1	Dehydrin	8	4	9	0.410795	0.206564	78	100	261	8.30412	2.64933	876	1456	409	57.781	41.1013	446	433	233	16.1362	4.76688	123	37	42	3.38081	1.71126	344	332	505	20.2051	2.17999	218	105	72	7.34848	4.90146	98	73	363	9.0369	5.33236	315	388	314	11.2947	1.83165	6146	5488	7526	243.388	45.0139	17428	13819	26563	829.983	305.809	45968	44246	51554	2099.08	81.5982	49794	54432	43860	1955.15	185.583
HORVU.MOREX.r3.6HG0602890.1	Retrovirus-related Pol polyprotein from transposon TNT 1-94	0	1	0	0.0895979	0.155188	1	2	0	0.306241	0.307382	14	7	40	4.0238	2.34976	27	18	27	4.2166	1.11464	0	0	0	0	0	1	3	7	0.658701	0.369621	12	10	4	1.94643	1.12753	3	8	16	1.86158	0.884863	31	0	37	3.11672	2.9114	9	9	8	1.30621	0.0608162	27	18	6	2.84586	1.67954	16	35	18	4.12033	2.09032	39	13	17	3.58903	2.09905
HORVU.MOREX.r3.6HG0602900.1	S-acyltransferase	437	415	1015	27.9511	3.54932	510	508	951	33.7055	0.764905	382	366	713	22.4324	2.16718	586	747	717	25.4195	3.02897	363	105	80	6.80403	1.62189	1378	1364	2657	75.5902	3.86834	934	878	869	40.6708	8.66968	542	672	906	34.4596	2.68669	1001	958	763	25.3592	0.583015	1700	1605	1567	52.3519	0.648252	1258	1278	1271	46.1633	2.17381	1459	1315	1755	56.6468	3.62225	1840	1640	1612	57.0286	2.86162
HORVU.MOREX.r3.6HG0602910.1	DUF241 domain protein (DUF241)	36	29	82	2.86189	0.590773	34	44	91	3.66818	0.725749	42	42	42	2.71626	0.690524	39	49	49	2.22452	0.292635	33	12	0	0.523551	0.456812	14	17	18	0.959512	0.236091	14	16	3	0.707283	0.500625	4	3	10	0.336192	0.121009	32	34	31	1.19655	0.158427	82	73	223	5.37532	3.73294	172	198	147	8.1927	1.19787	626	662	709	32.8619	1.81283	465	426	293	17.3017	3.5623
HORVU.MOREX.r3.6HG0602920.1	DNA-binding protein with MIZ/SP-RING zinc finger, PHD-finger and SAP domain-containing protein	0	0	0	0	0	0	0	0	0	0	0	0	0	0	0	0	0	0	0	0	8	4	7	1.42814	1.31091	0	15	5	1.21405	1.62646	0	0	1	0.0455429	0.0788826	0	0	0	0	0	0	1	2	0.120911	0.129783	0	0	0	0	0	0	0	0	0	0	0	0	0	0	0	2	2	1	0.215859	0.0711212
HORVU.MOREX.r3.6HG0602930.1	Myosin-1	0	0	0	0	0	0	0	0	0	0	0	0	0	0	0	0	0	0	0	0	0	0	0	0	0	0	0	0	0	0	0	0	0	0	0	0	0	0	0	0	0	0	0	0	0	0	0	0	0	0	0	0	0	0	0	0	0	0	0	0	0	0	0	0	0
HORVU.MOREX.r3.6HG0602940.1	DUF630 family protein, putative (DUF630 and DUF632)	177	166	392	5.64411	0.699971	340	381	805	12.9592	1.8337	484	398	681	12.4989	1.05588	605	710	591	11.9991	0.51756	35	17	6	0.364818	0.0865334	341	354	558	9.15882	0.563234	57	56	71	1.39157	0.103361	30	29	52	0.90463	0.0797569	246	252	173	3.16486	0.273833	538	540	481	8.52177	0.386451	187	306	327	5.09566	1.57326	100	297	231	4.00187	1.98873	394	367	364	6.41365	0.1513
HORVU.MOREX.r3.6HG0602950.1	Kinase family protein	2	0	1	0.0503586	0.0654621	7	19	57	1.139	0.73184	71	57	23	2.42554	1.50014	31	17	2	0.555448	0.494499	0	0	0	0	0	2	0	0	0.0329297	0.0570359	0	0	0	0	0	0	0	0	0	0	0	0	0	0	0	11	8	128	1.46299	2.06217	45	55	34	1.46728	0.340719	23	9	8	0.468939	0.324337	3	5	11	0.194962	0.132862
HORVU.MOREX.r3.6HG0602960.1	ternary complex factor MIP1 leucine-zipper protein (Protein of unknown function, DUF547)	0	0	0	0	0	1	0	2	0.126801	0.110329	1	4	4	0.392542	0.242098	3	17	16	1.22705	0.793066	1	0	0	0.0155596	0.0269501	0	0	0	0	0	0	0	0	0	0	0	1	0	0.0509052	0.0881705	0	6	0	0.149385	0.258742	0	0	4	0.122225	0.2117	0	2	1	0.102371	0.101658	0	1	0	0.0367375	0.0636312	0	1	0	0.0309115	0.0535403
HORVU.MOREX.r3.6HG0602970.1	Protein POLAR LOCALIZATION DURING ASYMMETRIC DIVISION AND REDISTRIBUTION	0	0	0	0	0	0	0	0	0	0	0	0	0	0	0	0	0	0	0	0	0	0	0	0	0	0	0	0	0	0	0	0	0	0	0	0	0	0	0	0	0	0	0	0	0	0	0	0	0	0	0	0	0	0	0	0	0	0	0	0	0	0	0	0	0
HORVU.MOREX.r3.6HG0602980.1	Aspartic proteinase	0	0	0	0	0	0	0	0	0	0	0	0	0	0	0	0	0	0	0	0	0	0	0	0	0	0	0	0	0	0	0	0	0	0	0	0	0	0	0	0	0	0	0	0	0	0	0	0	0	0	0	0	0	0	0	0	0	0	0	0	0	0	0	0	0
HORVU.MOREX.r3.6HG0602990.1	High mobility group family	13286	15570	26112	1137.36	102.215	7887	8762	14158	707.099	47.5227	8046	7519	10836	555.804	47.9781	11269	11520	9262	524.805	41.8209	12383	4086	2111	289.516	12.6225	1690	1590	2600	112.024	9.53031	891	475	625	39.8996	15.813	859	1085	1577	74.9275	3.87486	4213	3551	3410	138.396	11.665	6269	5667	6655	264.659	25.2278	4677	4405	4813	222.904	14.227	3130	2573	2954	144.485	19.8708	3791	2956	3531	152.392	18.3225
HORVU.MOREX.r3.6HG0603000.1	Histone PARylation factor 1	0	0	0	0	0	0	0	0	0	0	0	0	0	0	0	0	0	0	0	0	0	0	0	0	0	0	0	0	0	0	0	0	0	0	0	0	0	0	0	0	0	0	0	0	0	0	0	0	0	0	0	0	0	0	0	0	0	0	0	0	0	0	0	0	0
HORVU.MOREX.r3.6HG0603010.1	Amino acid transporter, putative	131	85	196	4.57115	1.50811	382	217	332	11.887	4.75491	137	117	224	5.1586	0.3987	270	409	335	8.73041	1.45973	34	14	12	0.609291	0.263046	32	28	24	0.915959	0.371246	6	21	7	0.378024	0.327702	12	20	27	0.654128	0.119698	242	186	118	3.47207	0.715019	765	706	621	15.6491	1.17025	709	605	470	14.9976	2.4667	876	192	412	13.1918	10.1506	604	653	665	15.0331	1.13091
HORVU.MOREX.r3.6HG0603020.1	NADPH-dependent 7-cyano-7-deazaguanine reductase	1	0	1	0.0948965	0.0998892	3	4	0	0.442297	0.395476	6	7	8	0.982699	0.180526	6	12	23	1.49333	1.00738	0	0	0	0	0	0	0	6	0.173689	0.300838	1	2	0	0.147342	0.149706	0	0	0	0	0	10	0	0	0.238779	0.413578	0	0	10	0.32056	0.555227	6	17	4	0.950775	0.751315	9	0	5	0.512169	0.527119	18	33	18	2.24096	0.840879
HORVU.MOREX.r3.6HG0603030.1	ERD (early-responsive to dehydration stress) family protein	0	0	0	0	0	0	0	0	0	0	0	1	1	0.103494	0.0973874	0	1	0	0.0389155	0.0674036	0	2	0	0.11962	0.207189	0	0	0	0	0	0	0	0	0	0	0	0	0	0	0	9	0	0	0.248432	0.430297	0	0	0	0	0	0	0	0	0	0	3	0	0	0.135263	0.234283	0	4	1	0.188547	0.233591
HORVU.MOREX.r3.6HG0603040.1	NAC (No Apical Meristem) domain transcriptional regulator superfamily protein	0	0	0	0	0	0	0	0	0	0	0	0	0	0	0	0	0	0	0	0	0	0	0	0	0	0	0	0	0	0	0	0	0	0	0	0	0	0	0	0	0	0	0	0	0	0	0	0	0	0	0	0	0	0	0	0	0	0	0	0	0	0	0	0	0
HORVU.MOREX.r3.6HG0603050.1	Myb/SANT-like DNA-binding domain protein	2	0	2	0.149451	0.157313	4	2	3	0.380702	0.185842	0	1	0	0.043897	0.0760319	0	0	1	0.0298029	0.0516201	0	0	0	0	0	0	0	0	0	0	0	0	0	0	0	1	1	0	0.0903896	0.0788453	0	0	0	0	0	0	1	1	0.0498618	0.0431917	0	2	0	0.0559813	0.0969624	0	0	1	0.0253789	0.0439575	2	3	1	0.152757	0.0755275
HORVU.MOREX.r3.6HG0603060.1	F-box family protein	176	155	324	9.45602	1.56036	210	200	335	12.056	0.692835	460	422	701	23.0279	0.616514	726	1057	633	27.5476	5.87376	202	87	41	3.86917	0.616363	29	77	95	2.62617	1.1493	53	46	9	1.64052	1.17056	65	104	118	4.33667	0.865237	742	508	463	14.6955	2.16185	609	548	522	16.7293	0.82182	832	702	756	25.7177	1.5273	738	601	614	22.9723	4.36536	959	761	854	26.7561	2.78518
HORVU.MOREX.r3.6HG0603070.1	Pol polyprotein	0	0	0	0	0	0	0	0	0	0	0	0	0	0	0	0	0	0	0	0	0	0	0	0	0	0	0	0	0	0	0	0	0	0	0	0	0	0	0	0	0	0	0	0	0	0	0	0	0	0	0	0	0	0	0	0	0	0	0	0	0	0	0	0	0
HORVU.MOREX.r3.6HG0603080.1	XH/XS domain-containing family protein	0	0	0	0	0	0	0	0	0	0	0	0	0	0	0	0	0	0	0	0	0	0	0	0	0	0	0	0	0	0	0	0	0	0	0	3	0	0	0.158823	0.275089	0	0	0	0	0	0	0	0	0	0	0	0	0	0	0	0	0	0	0	0	0	0	0	0	0
HORVU.MOREX.r3.6HG0603090.1	basic helix-loop-helix (bHLH) DNA-binding superfamily protein	0	0	1	0.00870071	0.0150701	6	2	13	0.292924	0.157349	5	2	2	0.136538	0.0966971	0	3	1	0.0423527	0.0466912	0	0	0	0	0	0	0	0	0	0	1	0	0	0.0145124	0.0251363	0	0	0	0	0	0	6	3	0.077265	0.0723528	109	96	12	2.03615	1.46439	53	82	185	3.48028	2.36667	172	229	139	6.10537	1.9888	480	285	619	13.7592	5.22849
HORVU.MOREX.r3.6HG0603100.1	myosin heavy chain, embryonic smooth protein	0	0	0	0	0	0	0	0	0	0	0	0	0	0	0	0	0	0	0	0	0	0	0	0	0	0	0	0	0	0	0	0	0	0	0	0	0	0	0	0	0	0	0	0	0	0	0	0	0	0	0	0	0	0	0	0	0	0	0	0	0	0	0	0	0
HORVU.MOREX.r3.6HG0603110.1	acyl-CoA binding protein 4	0	0	0	0	0	0	0	0	0	0	0	0	0	0	0	0	0	0	0	0	0	0	0	0	0	0	0	0	0	0	0	0	0	0	0	0	0	0	0	0	0	0	0	0	0	0	0	0	0	0	0	0	0	0	0	0	0	0	0	0	0	0	0	0	0
HORVU.MOREX.r3.6HG0603120.1	Zinc finger protein, putative	0	0	0	0	0	0	0	0	0	0	0	0	0	0	0	0	0	0	0	0	0	0	0	0	0	0	0	0	0	0	0	0	0	0	0	0	0	0	0	0	0	0	0	0	0	0	0	0	0	0	0	0	0	0	0	0	0	0	0	0	0	0	0	0	0
HORVU.MOREX.r3.6HG0603120.2	Zinc finger protein, putative	28	11	67	0.804015	0.405315	85	69	162	2.82803	0.372927	53	39	67	1.337	0.201115	55	41	40	0.899512	0.181579	368	148	40	3.27531	0.958012	68	76	144	2.1338	0.160543	63	46	56	1.32175	0.303832	52	64	138	2.07157	0.440225	155	174	124	2.24626	0.236031	232	228	92	3.13467	1.30874	103	103	122	2.11926	0.28258	190	220	153	3.82178	1.00226	302	192	344	5.00603	1.46504
HORVU.MOREX.r3.6HG0603130.1	NA	0	0	0	0	0	0	0	0	0	0	0	0	0	0	0	0	3	0	0.0456834	0.0791259	0	0	0	0	0	0	0	2	0.0261899	0.0453622	0	0	0	0	0	0	0	0	0	0	5	0	2	0.0831291	0.0810936	0	0	0	0	0	0	0	0	0	0	0	0	0	0	0	0	0	0	0	0
HORVU.MOREX.r3.6HG0603140.1	2-dehydro-3-deoxyphosphooctonate aldolase	0	0	0	0	0	0	0	1	0.0427209	0.0739947	0	0	0	0	0	0	0	0	0	0	0	0	0	0	0	0	0	0	0	0	0	0	2	0.0829289	0.143637	0	0	1	0.0412146	0.0713858	0	0	0	0	0	0	0	0	0	0	0	0	0	0	0	3	0	0	0.142329	0.246522	2	0	0	0.0770251	0.133411
HORVU.MOREX.r3.6HG0603150.1	Argonaute	154	157	391	4.51212	0.552953	200	178	288	5.09423	0.549382	134	126	271	3.50515	0.532192	183	166	218	3.07622	0.602276	11	4	3	0.104961	0.0318197	181	202	399	4.70582	0.456332	188	213	181	3.85966	1.01218	144	153	240	3.77014	0.178987	275	125	208	2.47825	0.874717	312	241	224	3.6182	0.539782	1013	1093	867	15.6415	1.6876	1317	2309	2875	34.9418	10.2818	2151	1953	3080	35.1282	9.69729
HORVU.MOREX.r3.6HG0603160.1	Disease resistance protein (TIR-NBS-LRR class) family	0	0	0	0	0	0	0	0	0	0	0	0	0	0	0	0	0	0	0	0	0	0	0	0	0	0	0	0	0	0	0	0	0	0	0	0	0	0	0	0	0	0	0	0	0	0	0	0	0	0	0	0	0	0	0	0	0	0	0	0	0	0	0	0	0
HORVU.MOREX.r3.6HG0603170.1	GRF zinc finger family protein	0	0	0	0	0	0	10	0	0.783963	1.35786	0	0	0	0	0	0	0	0	0	0	21	1	2	0.74522	0.539687	0	0	0	0	0	0	0	0	0	0	0	0	0	0	0	0	0	0	0	0	0	0	0	0	0	0	0	0	0	0	0	0	0	0	0	0	0	0	0	0
HORVU.MOREX.r3.6HG0603180.1	Homeodomain-like superfamily protein	4	5	13	0.417258	0.0789187	1	0	3	0.0767718	0.0725998	0	0	0	0	0	0	0	0	0	0	0	0	0	0	0	0	0	0	0	0	0	0	0	0	0	0	0	0	0	0	0	0	0	0	0	0	0	0	0	0	0	0	0	0	0	0	0	0	0	0	0	0	0	0	0
HORVU.MOREX.r3.6HG0603190.1	THUMP domain-containing protein 1	730	745	1651	44.3351	3.65643	530	509	942	31.9545	0.493865	733	687	1342	39.8313	3.68173	1210	1250	1331	44.2344	4.19693	779	236	120	12.1323	0.249237	293	269	462	13.7708	1.08424	94	116	152	5.00002	0.639278	60	100	181	4.90818	1.21435	374	353	248	8.46307	0.628659	1063	990	832	29.0468	2.76942	667	715	643	23.0359	1.50921	708	596	801	24.7414	2.27469	956	791	734	26.0443	2.96385
HORVU.MOREX.r3.6HG0603200.1	N6-adenosine-methyltransferase MT-A70-like protein	1398	1539	3487	56.4382	4.27415	1339	1208	1950	46.5919	4.75291	1162	1107	1831	37.7965	0.225002	1174	1231	1135	25.8569	0.512773	983	511	197	12.8178	3.17666	1294	1503	2160	42.133	4.29849	760	661	773	19.4053	3.05034	465	479	794	16.4681	0.905345	775	812	858	13.6848	2.85374	1898	2025	1668	35.3733	3.02685	1322	1292	1415	28.7876	2.24592	1310	1018	1253	26.566	3.9877	1313	1120	1288	24.5699	2.1445
HORVU.MOREX.r3.6HG0603210.1	DNA-directed RNA polymerase subunit	188	269	438	26.9899	2.86867	157	119	245	17.5962	2.33859	261	254	508	30.6635	3.60035	458	522	364	32.5025	4.03623	2345	610	321	69.9188	7.00488	210	236	317	21.8249	2.93721	47	27	34	3.20711	1.16726	64	72	85	7.20562	1.1826	233	271	223	13.4053	1.83581	88	62	39	3.95234	1.42532	40	51	78	4.04884	1.5451	16	22	15	1.32251	0.372943	59	22	98	3.95874	2.59952
HORVU.MOREX.r3.6HG0603220.1	Transposon protein, putative, Pong sub-class	0	0	0	0	0	0	0	0	0	0	0	0	0	0	0	0	0	0	0	0	0	0	0	0	0	1	0	0	0.110188	0.190851	0	0	0	0	0	0	0	0	0	0	0	0	0	0	0	0	1	0	0.0653366	0.113166	0	0	2	0.151727	0.262799	0	0	0	0	0	0	0	4	0.279062	0.483349
HORVU.MOREX.r3.6HG0603230.1	Kinase, putative	431	575	1497	19.5198	4.17903	674	463	769	18.6671	4.67239	233	188	341	6.52618	0.576825	200	216	204	4.21452	0.14346	151	46	26	1.4298	0.0993062	555	625	988	16.961	0.967752	195	272	209	5.6671	1.86113	110	138	252	4.28497	0.514524	172	216	202	3.07299	0.688302	1135	1046	851	17.8178	2.07514	998	931	803	18.1009	1.35869	466	665	756	12.8906	2.26308	909	677	842	14.9089	2.13426
HORVU.MOREX.r3.6HG0603240.1	Aluminum-activated malate transporter-like	0	0	0	0	0	0	0	0	0	0	0	0	5	0.0427036	0.0739647	0	0	0	0	0	0	0	0	0	0	0	0	0	0	0	1	0	0	0.0120287	0.0208342	2	1	0	0.0445447	0.0466939	0	0	0	0	0	7	7	3	0.133051	0.0521334	14	25	85	1.12365	1.06585	245	506	370	10.3621	3.94072	1114	1529	993	29.8367	6.78019
HORVU.MOREX.r3.6HG0603250.1	Guanine nucleotide-binding protein subunit beta-like protein	0	0	0	0	0	0	0	0	0	0	0	0	0	0	0	0	0	0	0	0	0	0	0	0	0	0	0	0	0	0	0	0	0	0	0	0	0	0	0	0	0	0	0	0	0	0	0	0	0	0	0	0	0	0	0	0	0	0	0	0	0	0	0	0	0
HORVU.MOREX.r3.6HG0603260.1	Laminin subunit gamma-1	0	0	0	0	0	0	0	0	0	0	0	0	0	0	0	0	0	0	0	0	0	0	0	0	0	0	0	0	0	0	0	0	0	0	0	0	0	0	0	0	0	0	0	0	0	0	0	0	0	0	0	0	0	0	0	0	0	0	0	0	0	0	0	0	0
HORVU.MOREX.r3.6HG0603270.1	RanBP-type and C3HC4-type zinc finger-containing protein 1	0	0	0	0	0	0	0	0	0	0	0	0	0	0	0	0	0	0	0	0	0	0	0	0	0	0	0	0	0	0	0	0	0	0	0	0	0	0	0	0	0	0	0	0	0	0	0	0	0	0	0	0	0	0	0	0	0	0	0	0	0	0	0	0	0
HORVU.MOREX.r3.6HG0603280.1	23S rRNA (uracil(1939)-C(5))-methyltransferase RlmD	0	0	0	0	0	0	0	0	0	0	0	0	0	0	0	0	0	0	0	0	0	0	0	0	0	0	0	0	0	0	0	0	0	0	0	0	0	0	0	0	0	0	0	0	0	0	0	0	0	0	0	0	0	0	0	0	0	0	0	0	0	0	0	0	0
HORVU.MOREX.r3.6HG0603290.1	BHLH transcription factor-like protein	15	14	19	0.314425	0.0924631	52	36	111	1.28344	0.331119	51	47	97	1.17301	0.14252	46	34	56	0.671292	0.198937	17	1	1	0.058913	0.0481249	2	1	4	0.0369708	0.0142015	2	1	0	0.0197001	0.0193938	3	5	7	0.0935007	0.0171017	17	18	6	0.145234	0.0590854	101	71	26	0.828655	0.455824	66	70	234	1.79261	1.44652	692	592	1075	11.4715	2.44512	1663	2121	1358	22.6528	4.8881
HORVU.MOREX.r3.6HG0603290.2	Transcription factor-related family protein	0	0	0	0	0	0	0	0	0	0	0	0	0	0	0	0	0	0	0	0	0	0	0	0	0	0	0	0	0	0	0	0	0	0	0	0	0	0	0	0	0	0	0	0	0	0	0	0	0	0	0	0	0	0	0	0	0	0	0	0	0	0	0	0	0
HORVU.MOREX.r3.6HG0603300.1	nascent polypeptide-associated complex subunit alpha-like protein 2	0	0	0	0	0	0	0	0	0	0	0	0	0	0	0	0	0	0	0	0	9	1	1	0.327219	0.154404	0	0	0	0	0	0	0	0	0	0	0	0	0	0	0	0	0	0	0	0	0	0	0	0	0	0	0	0	0	0	0	0	0	0	0	0	0	0	0	0
HORVU.MOREX.r3.6HG0603310.1	RNA-binding (RRM/RBD/RNP motifs) family protein	0	0	0	0	0	0	0	0	0	0	0	0	0	0	0	0	0	0	0	0	0	0	0	0	0	0	0	0	0	0	0	0	0	0	0	0	0	0	0	0	0	0	0	0	0	0	0	0	0	0	0	0	0	0	0	0	0	0	0	0	0	0	0	0	0
HORVU.MOREX.r3.6HG0603320.1	ATP binding cassette subfamily B4	0	0	0	0	0	0	0	0	0	0	0	0	0	0	0	0	0	0	0	0	0	0	0	0	0	0	0	0	0	0	0	0	0	0	0	0	0	0	0	0	0	0	0	0	0	0	0	0	0	0	0	0	0	0	0	0	0	0	0	0	0	0	0	0	0
HORVU.MOREX.r3.6HG0603330.1	Transposon Ty3-I Gag-Pol polyprotein	0	0	0	0	0	0	0	0	0	0	0	0	0	0	0	0	0	0	0	0	0	0	0	0	0	0	0	0	0	0	0	0	0	0	0	0	0	0	0	0	0	0	0	0	0	0	0	0	0	0	0	0	0	0	0	0	0	0	0	0	0	0	0	0	0
HORVU.MOREX.r3.6HG0603340.1	Transposon Ty3-I Gag-Pol polyprotein	0	0	0	0	0	0	0	0	0	0	0	0	0	0	0	0	0	0	0	0	0	0	0	0	0	0	0	0	0	0	0	0	0	0	0	0	0	0	0	0	0	0	0	0	0	0	0	0	0	0	0	0	0	0	0	0	0	0	0	0	0	0	0	0	0
HORVU.MOREX.r3.6HG0603350.1	Chorismate synthase	0	0	0	0	0	0	0	0	0	0	0	0	0	0	0	0	0	0	0	0	0	0	0	0	0	0	0	3	0.101112	0.17513	2	0	1	0.150466	0.168378	0	0	0	0	0	0	0	0	0	0	0	0	0	0	0	0	0	0	0	0	0	0	0	0	0	0	0	0	0	0
HORVU.MOREX.r3.6HG0603360.1	DNA-(apurinic or apyrimidinic site) lyase	0	0	0	0	0	0	0	0	0	0	0	0	0	0	0	0	0	0	0	0	0	0	0	0	0	0	0	0	0	0	0	0	0	0	0	0	0	0	0	0	0	0	0	0	0	0	0	0	0	0	0	0	0	0	0	0	0	0	0	0	0	0	0	0	0
HORVU.MOREX.r3.6HG0603370.1	P-loop containing nucleoside triphosphate hydrolases superfamily protein	60	68	104	2.70729	0.40667	132	140	201	6.11811	0.706049	228	169	247	7.57604	1.52612	331	291	282	8.21565	0.870348	4	5	0	0.0817899	0.101885	121	93	163	3.99759	0.722647	101	100	57	2.96286	1.2934	101	82	95	3.48329	1.1381	70	78	54	1.3751	0.14756	106	119	46	2.11889	0.890122	66	91	165	2.88773	1.47931	129	133	170	3.9474	0.178722	275	232	557	8.79174	4.60443
HORVU.MOREX.r3.6HG0603380.1	AP-3 complex subunit beta-1	1	0	1	0.107418	0.113069	3	3	1	0.468547	0.302511	14	6	3	1.34443	1.11929	7	8	6	0.850928	0.0730412	0	0	0	0	0	10	17	11	1.93733	0.938037	14	10	4	1.47291	0.919504	12	12	12	2.01945	0.576593	24	44	5	2.13176	1.68575	7	1	1	0.310736	0.351993	3	0	0	0.113916	0.197308	0	25	5	1.27306	1.75257	11	6	11	1.03015	0.321539
HORVU.MOREX.r3.6HG0603390.1	Ribulose bisphosphate carboxylase/oxygenase activase, chloroplastic	0	0	0	0	0	0	0	0	0	0	0	0	0	0	0	0	0	0	0	0	0	0	0	0	0	0	0	0	0	0	0	0	0	0	0	0	0	0	0	0	0	0	0	0	0	0	0	0	0	0	0	0	0	0	0	0	0	0	0	0	0	0	0	0	0
HORVU.MOREX.r3.6HG0603400.1	E3 ubiquitin-protein ligase	135	154	315	8.60858	0.238203	200	243	507	14.8779	2.56208	290	270	536	15.8339	1.59183	541	639	634	21.1979	2.08613	325	141	102	7.55668	2.63691	399	449	683	20.6898	1.51701	604	470	552	23.0679	4.83743	533	593	986	31.7751	0.853735	1503	1206	1040	32.7728	2.14237	1378	1423	1755	46.2435	7.57737	1618	1506	1231	49.5494	5.19925	1596	1811	1810	61.8578	5.67895	2483	2490	2379	77.5846	1.05014
HORVU.MOREX.r3.6HG0603410.1	Homeobox-leucine zipper protein	757	998	2490	23.1305	4.24838	851	784	1307	19.5213	1.47835	940	968	1392	19.8307	1.36348	939	1018	1200	14.9174	2.52987	1121	717	370	12.3137	4.45039	603	596	726	10.8883	2.29832	253	144	150	3.1857	1.3957	183	309	488	5.79595	1.19837	930	885	829	9.42742	0.929763	2468	2424	2326	29.433	0.289941	1371	1113	845	15.2173	3.0206	904	1256	1525	17.3887	3.06946	1009	765	987	11.7444	1.74375
HORVU.MOREX.r3.6HG0603420.1	DUF674 family protein	0	0	0	0	0	0	0	0	0	0	0	0	0	0	0	0	0	0	0	0	0	0	0	0	0	0	0	0	0	0	0	0	0	0	0	0	0	0	0	0	0	0	0	0	0	0	0	0	0	0	0	0	0	0	0	0	0	0	0	0	0	0	0	0	0
HORVU.MOREX.r3.6HG0603430.1	Cytochrome P450 family protein	0	0	2	0.0134756	0.0233404	0	0	0	0	0	0	0	0	0	0	0	0	0	0	0	0	0	0	0	0	0	0	0	0	0	1	0	0	0.0112384	0.0194654	0	0	3	0.024012	0.04159	0	0	0	0	0	0	0	0	0	0	0	0	0	0	0	0	20	0	0.18209	0.31539	0	0	0	0	0
HORVU.MOREX.r3.6HG0603440.1	S-adenosyl-L-methionine-dependent methyltransferases superfamily protein	0	0	0	0	0	0	0	0	0	0	0	0	0	0	0	0	0	0	0	0	0	0	0	0	0	0	0	0	0	0	0	0	0	0	0	0	0	0	0	0	0	0	0	0	0	0	0	0	0	0	0	0	0	0	0	0	0	0	0	0	0	0	0	0	0
HORVU.MOREX.r3.6HG0603440.2	S-adenosyl-L-methionine-dependent methyltransferases superfamily protein	0	0	0	0	0	0	0	0	0	0	0	0	0	0	0	0	0	0	0	0	0	0	0	0	0	0	0	0	0	0	0	0	0	0	0	0	0	0	0	0	0	0	0	0	0	0	0	0	0	0	0	0	0	0	0	0	0	0	0	0	0	0	0	0	0
HORVU.MOREX.r3.6HG0603450.1	Retrovirus-related Pol polyprotein from transposon TNT 1-94	0	0	0	0	0	0	0	0	0	0	0	0	0	0	0	0	0	1	0.0040667	0.00704374	0	0	0	0	0	0	0	2	0.00622089	0.0107749	2	1	0	0.0155834	0.0153412	0	0	0	0	0	0	0	0	0	0	0	0	0	0	0	0	0	0	0	0	0	0	1	0.00346304	0.00599816	0	0	0	0	0
HORVU.MOREX.r3.6HG0603460.1	Homer protein homolog 1	0	0	0	0	0	0	0	0	0	0	0	0	0	0	0	0	0	0	0	0	0	0	0	0	0	0	0	0	0	0	0	0	0	0	0	0	0	0	0	0	0	0	0	0	0	0	0	0	0	0	0	0	0	0	0	0	0	0	0	0	0	0	0	0	0
HORVU.MOREX.r3.6HG0603470.1	F-box protein PP2-A13	92	86	304	10.6586	3.23867	158	137	258	15.089	1.0264	179	141	305	15.1423	2.05933	237	274	285	15.6217	1.81161	26	14	7	1.02494	0.28658	74	86	171	7.21338	0.858294	65	76	72	5.09049	1.0936	43	84	115	6.0086	1.54232	188	149	123	6.72722	0.534947	299	420	355	18.2802	3.37343	455	283	316	20.0586	4.40098	300	385	495	23.1648	3.60638	454	395	468	23.3364	2.30645
HORVU.MOREX.r3.6HG0603480.1	Tubulin/FtsZ family protein	0	0	0	0	0	0	0	0	0	0	0	0	0	0	0	0	0	0	0	0	0	0	0	0	0	0	0	0	0	0	0	0	0	0	0	0	1	0	0.0845126	0.14638	0	0	0	0	0	0	0	0	0	0	0	0	0	0	0	0	0	3	0.153013	0.265025	3	0	0	0.150311	0.260347
HORVU.MOREX.r3.6HG0603490.1	Transcription initiation factor IIE subunit beta	16	13	22	0.712866	0.202726	5	4	10	0.271719	0.0435195	1	4	1	0.0917902	0.0922105	3	3	7	0.140538	0.0818757	3	1	0	0.0297739	0.0258141	1	1	3	0.0563212	0.0179485	0	0	0	0	0	0	0	0	0	0	0	0	0	0	0	8	9	2	0.173505	0.102562	1	3	9	0.138041	0.135354	4	4	3	0.120287	0.0299148	9	8	0	0.160943	0.139839
HORVU.MOREX.r3.6HG0603490.2	Transcription initiation factor IIE subunit beta	0	0	0	0	0	0	0	1	0.012373	0.0214307	0	0	0	0	0	2	0	0	0.025703	0.044519	1	0	0	0.00575078	0.00996065	0	0	0	0	0	0	0	0	0	0	0	0	0	0	0	0	0	0	0	0	0	0	0	0	0	0	0	0	0	0	0	0	0	0	0	0	0	0	0	0
HORVU.MOREX.r3.6HG0603500.1	CDK inhibitor P21 binding protein	1	3	2	0.463386	0.291057	3	1	4	0.62694	0.302009	1	1	0	0.174912	0.151557	2	1	3	0.351829	0.191486	0	0	0	0	0	1	0	3	0.223042	0.209758	0	0	0	0	0	0	0	0	0	0	0	0	0	0	0	9	2	0	0.53385	0.681722	1	1	3	0.284452	0.205883	0	0	0	0	0	0	7	0	0.362756	0.628311
HORVU.MOREX.r3.6HG0603510.1	Lysophospholipid acyltransferase	1245	1600	2911	71.3161	2.91516	1349	1306	2196	68.5813	3.32781	1517	1522	2444	69.7421	1.44755	2923	2937	2662	85.8189	3.40186	1438	656	466	29.7327	10.6501	1138	1098	955	40.2325	14.8147	722	468	448	20.4469	8.05028	725	1003	1594	42.6162	4.50876	4408	3445	3219	83.7472	7.04931	6064	5545	4300	138.479	19.9806	6517	6318	5443	179.57	11.9173	3791	4723	5175	139.182	14.3907	7495	6315	7282	192.01	17.3621
HORVU.MOREX.r3.6HG0603520.1	Retrovirus-related Pol polyprotein from transposon TNT 1-94	0	0	0	0	0	0	0	0	0	0	0	0	0	0	0	0	0	0	0	0	0	0	0	0	0	0	0	0	0	0	0	0	0	0	0	0	0	0	0	0	0	0	0	0	0	0	0	0	0	0	0	0	0	0	0	0	0	0	0	0	0	0	0	0	0
HORVU.MOREX.r3.6HG0603530.1	Protein DETOXIFICATION	1	3	8	0.131169	0.0696912	0	1	0	0.0180599	0.0312806	0	1	1	0.025467	0.0239644	0	0	0	0	0	0	0	0	0	0	0	0	0	0	0	0	1	0	0.0141904	0.0245786	1	0	0	0.0174622	0.0302454	8	0	0	0.05434	0.0941197	0	0	0	0	0	4	4	4	0.119926	0.00486297	7	4	0	0.121519	0.116821	0	3	0	0.0276747	0.047934
HORVU.MOREX.r3.6HG0603540.1	Elongation factor Tu, chloroplastic	0	0	0	0	0	0	0	0	0	0	0	0	0	0	0	0	0	0	0	0	0	0	0	0	0	0	0	0	0	0	0	0	0	0	0	0	0	0	0	0	0	0	0	0	0	0	0	0	0	0	0	0	0	0	0	0	0	0	0	0	0	0	0	0	0
HORVU.MOREX.r3.6HG0603550.1	Chaperone DnaJ	1	2	1	0.118193	0.0711177	1	3	2	0.185662	0.123384	2	2	7	0.26135	0.126296	0	6	4	0.202814	0.180961	0	2	0	0.059389	0.102865	0	2	1	0.0750756	0.090373	0	1	0	0.0286307	0.0495899	0	1	4	0.108436	0.117548	5	0	0	0.068523	0.118685	6	8	4	0.321047	0.105257	5	2	10	0.345428	0.256072	0	10	5	0.313691	0.333281	19	5	4	0.514962	0.451706
HORVU.MOREX.r3.6HG0603560.1	Transposon Ty3-I Gag-Pol polyprotein	0	0	0	0	0	0	0	0	0	0	0	0	0	0	0	0	0	0	0	0	0	0	0	0	0	0	0	0	0	0	0	0	0	0	0	0	0	0	0	0	0	0	0	0	0	0	0	0	0	0	0	0	0	0	0	0	0	0	0	0	0	0	0	0	0
HORVU.MOREX.r3.6HG0603570.1	Retrovirus-related Pol polyprotein from transposon gypsy	0	0	0	0	0	0	0	0	0	0	0	0	0	0	0	0	0	0	0	0	0	0	0	0	0	0	0	0	0	0	0	0	0	0	0	0	0	0	0	0	0	0	0	0	0	0	0	0	0	0	0	0	0	0	0	0	0	0	0	0	0	0	0	0	0
HORVU.MOREX.r3.6HG0603580.1	Ring finger protein, putative	6	8	19	1.06939	0.17006	3	12	19	1.24952	0.71256	30	27	47	3.63388	0.12905	32	47	18	2.65028	1.04502	79	19	26	3.85413	2.14405	11	8	13	1.05353	0.254288	13	10	13	1.20545	0.207605	21	28	38	3.1456	0.276974	122	51	30	4.02546	2.39847	138	131	97	8.78248	1.36734	60	34	30	3.32984	1.1642	14	19	12	1.28628	0.400778	37	23	37	2.43537	0.616568
HORVU.MOREX.r3.6HG0603590.1	Retrotransposon protein, putative, Ty3-gypsy subclass	0	0	0	0	0	0	0	0	0	0	0	0	0	0	0	0	0	0	0	0	0	0	0	0	0	0	0	0	0	0	0	0	0	0	0	0	0	0	0	0	0	0	0	0	0	0	0	0	0	0	0	0	0	0	0	0	0	0	0	0	0	0	0	0	0
HORVU.MOREX.r3.6HG0603600.1	B3 domain-containing protein	0	0	0	0	0	0	0	0	0	0	0	0	0	0	0	0	0	0	0	0	0	0	0	0	0	0	0	0	0	0	0	0	0	0	0	0	0	0	0	0	0	0	0	0	0	0	0	0	0	0	0	0	0	0	0	0	0	0	0	0	0	0	0	0	0
HORVU.MOREX.r3.6HG0603610.1	Ethylene-responsive transcription factor	0	0	0	0	0	0	0	0	0	0	0	0	0	0	0	0	0	0	0	0	0	0	0	0	0	0	0	0	0	0	0	0	0	0	0	0	0	0	0	0	0	0	0	0	0	0	0	0	0	0	0	0	0	0	0	0	0	0	0	0	0	0	0	0	0
HORVU.MOREX.r3.6HG0603620.1	Dehydration-responsive element binding factor	0	0	0	0	0	0	0	0	0	0	1	1	1	0.0887715	0.0225674	1	0	0	0.0226083	0.0391586	0	2	0	0.0641311	0.111078	0	0	7	0.125589	0.217526	0	1	0	0.0309168	0.0535495	1	0	0	0.038045	0.0658959	0	0	4	0.0797998	0.138217	146	135	1365	32.465	42.3421	702	577	687	42.7639	4.2121	74	135	301	11.0259	6.44284	14	0	8	0.44024	0.414948
HORVU.MOREX.r3.6HG0603630.1	O-linked-mannose beta-1,4-N-acetylglucosaminyltransferase-like protein	0	0	0	0	0	0	0	0	0	0	0	0	0	0	0	0	0	0	0	0	0	0	0	0	0	0	0	0	0	0	0	0	0	0	0	0	0	0	0	0	0	0	3	0.0712241	0.123364	0	0	0	0	0	0	0	0	0	0	0	0	0	0	0	0	0	0	0	0
HORVU.MOREX.r3.6HG0603640.1	Glycosyltransferase family 61 protein	0	0	0	0	0	0	0	0	0	0	0	0	0	0	0	0	0	0	0	0	0	0	0	0	0	0	0	0	0	0	0	0	0	0	0	0	0	0	0	0	0	0	0	0	0	0	0	0	0	0	0	0	0	0	0	0	0	0	0	0	0	0	0	0	0
HORVU.MOREX.r3.6HG0603650.1	U-box domain-containing family protein	229	277	568	11.1912	0.383053	210	243	487	10.9368	1.41123	161	135	137	4.97621	1.48857	153	115	79	2.97668	0.945586	338	191	74	5.53375	1.56633	28	32	44	1.04782	0.128167	129	16	8	1.72438	2.32876	2	4	7	0.137217	0.0433562	19	15	22	0.371686	0.12034	313	275	428	7.59848	1.97074	366	301	228	7.47717	1.44628	200	253	313	6.61229	0.886284	210	202	104	3.98839	1.29648
HORVU.MOREX.r3.6HG0603660.1	Retrovirus-related Pol polyprotein from transposon TNT 1-94	0	0	0	0	0	0	0	0	0	0	0	0	0	0	0	0	0	0	0	0	0	0	0	0	0	0	0	0	0	0	0	0	0	0	0	0	0	0	0	0	0	0	0	0	0	0	0	0	0	0	0	0	0	0	0	0	0	0	0	0	0	0	0	0	0
HORVU.MOREX.r3.6HG0603670.1	Major facilitator superfamily domain-containing protein 5	0	0	0	0	0	0	0	0	0	0	0	0	0	0	0	0	0	0	0	0	0	0	0	0	0	0	0	0	0	0	0	0	0	0	0	0	0	0	0	0	0	0	0	0	0	0	0	0	0	0	0	0	0	0	0	0	0	0	0	0	0	0	0	0	0
HORVU.MOREX.r3.6HG0603680.1	D-3-phosphoglycerate dehydrogenase	0	0	0	0	0	0	0	0	0	0	0	0	0	0	0	0	0	0	0	0	0	0	0	0	0	0	0	0	0	0	0	0	0	0	0	0	0	0	0	0	0	0	0	0	0	0	0	0	0	0	0	0	0	0	0	0	0	0	0	0	0	0	0	0	0
HORVU.MOREX.r3.6HG0603690.1	DWNN domain, A CCHC-type zinc finger protein	892	947	2292	25.5767	2.77198	925	886	1456	23.8882	1.55814	828	737	1172	18.0677	1.08313	1089	1036	1136	16.9778	1.76959	381	139	89	3.27871	0.681887	916	1036	1466	20.7178	2.24277	769	792	643	14.1503	4.08248	512	576	1029	14.0123	0.953713	871	745	891	9.95285	2.15819	1695	1700	1493	21.9667	1.15684	1295	1211	1104	18.2731	0.796281	1206	1312	1476	20.9594	0.823713	1602	1877	1607	23.8563	2.26226
HORVU.MOREX.r3.6HG0603700.1	Dehydration-responsive element-binding factor 1	2	0	6	0.227214	0.201427	3	93	319	12.9323	12.3569	98	73	51	8.2663	4.04059	87	45	4	3.61878	3.395	26	7	0	0.588123	0.514091	7	1	8	0.487213	0.357934	116	31	26	5.94517	5.62059	2	7	24	0.979319	0.78386	4	3	13	0.442889	0.429777	60	38	217	7.44303	7.10153	207	193	121	13.6061	3.2514	376	667	321	37.9215	17.7695	616	353	282	30.181	11.9681
HORVU.MOREX.r3.6HG0603710.1	ARM repeat superfamily protein	0	0	0	0	0	0	0	0	0	0	0	0	0	0	0	0	0	0	0	0	0	0	0	0	0	0	0	0	0	0	0	0	0	0	0	0	0	0	0	0	0	0	0	0	0	0	0	0	0	0	0	0	0	0	0	0	0	0	0	0	0	0	0	0	0
HORVU.MOREX.r3.6HG0603720.1	Leucine zipper putative tumor suppressor 3	0	0	0	0	0	0	0	0	0	0	0	0	0	0	0	0	0	0	0	0	0	0	0	0	0	0	0	0	0	0	0	0	0	0	0	0	0	0	0	0	0	0	0	0	0	0	0	0	0	0	0	0	0	0	0	0	0	0	0	0	0	0	0	0	0
HORVU.MOREX.r3.6HG0603730.1	Glutathione S-transferase T3	0	0	0	0	0	0	0	0	0	0	0	0	0	0	0	0	0	0	0	0	0	0	0	0	0	0	0	0	0	0	0	0	0	0	0	0	0	0	0	0	0	0	0	0	0	0	0	0	0	0	0	0	0	0	0	0	0	0	0	0	0	0	0	0	0
HORVU.MOREX.r3.6HG0603740.1	Proliferating cell nuclear antigen	0	1	0	0.0701503	0.121504	0	0	0	0	0	1	0	0	0.0678629	0.117542	0	0	0	0	0	0	0	0	0	0	0	0	0	0	0	0	0	0	0	0	0	0	0	0	0	0	0	0	0	0	0	0	0	0	0	0	0	0	0	0	0	0	0	0	0	0	0	0	0	0
HORVU.MOREX.r3.6HG0603750.1	ATP-dependent Clp protease ATP-binding subunit	1	3	0	0.115636	0.124876	2	6	10	0.425797	0.207974	1	5	5	0.248885	0.167585	0	10	7	0.298645	0.264087	0	0	0	0	0	0	0	0	0	0	0	1	0	0.0247648	0.042894	0	0	1	0.0168206	0.0291341	0	0	3	0.0479407	0.0830357	31	47	13	1.40072	0.783975	110	120	136	6.40058	0.929639	244	303	335	15.882	1.61854	342	280	280	14.5239	1.40214
HORVU.MOREX.r3.6HG0603760.1	zinc finger WD40 repeat protein 1	7	6	19	0.374122	0.0884491	24	18	29	1.02437	0.212621	47	37	31	1.5734	0.633101	78	84	69	2.31361	0.109087	8	0	1	0.0656473	0.0578943	27	16	32	0.883848	0.27156	14	16	9	0.494575	0.213037	8	6	19	0.40641	0.135516	9	16	49	0.617208	0.615791	51	51	71	1.51062	0.34392	45	49	36	1.27297	0.182309	54	64	128	2.42911	0.90228	114	61	49	2.01725	0.883507
HORVU.MOREX.r3.6HG0603760.2	zinc finger WD40 repeat protein 1	278	354	889	15.9962	2.78915	289	271	557	13.841	0.897284	321	331	676	14.7523	2.22548	500	574	535	14.5718	0.760517	616	180	70	6.72543	1.07219	231	235	496	9.70609	1.00037	231	135	220	6.35777	1.7153	110	141	317	6.30732	1.59871	333	295	354	6.81866	1.55994	809	681	613	16.4723	1.82742	562	521	570	14.636	0.884983	577	482	595	15.1886	1.59999	732	943	636	18.9017	3.72992
HORVU.MOREX.r3.6HG0603770.1	MADS-box transcription factor 1	0	0	0	0	0	0	0	0	0	0	0	0	0	0	0	0	0	0	0	0	1	1	0	0.109841	0.128057	0	0	0	0	0	0	0	0	0	0	0	0	0	0	0	0	0	0	0	0	0	0	0	0	0	0	0	0	0	0	0	0	0	0	0	0	0	0	0	0
HORVU.MOREX.r3.6HG0603780.1	Transmembrane protein 53	0	0	1	0.0292395	0.0506443	0	0	0	0	0	0	0	0	0	0	1	0	0	0.037396	0.0647718	0	0	0	0	0	0	0	0	0	0	0	0	0	0	0	0	0	0	0	0	0	0	0	0	0	0	0	0	0	0	0	0	3	0.111648	0.193381	0	2	0	0.0790203	0.136867	0	0	0	0	0
HORVU.MOREX.r3.6HG0603790.1	SPX domain-containing family protein	308	565	1444	17.4905	5.85451	34	56	66	1.50609	0.435998	43	45	63	1.30639	0.107396	52	67	166	1.96259	1.37406	5	0	2	0.0546515	0.0594207	9	11	9	0.243617	0.0870929	4	7	4	0.127109	0.0624313	2	1	4	0.0586241	0.0249359	5	0	8	0.0708868	0.0727126	96	101	60	1.50039	0.367035	16	11	10	0.242764	0.0526232	0	5	1	0.0423046	0.0582393	114	36	305	2.81346	2.63075
HORVU.MOREX.r3.6HG0603800.1	Oxygen-dependent choline dehydrogenase	5	4	14	0.226722	0.0638304	4	1	9	0.150007	0.093593	0	1	0	0.0132588	0.0229649	0	0	0	0	0	0	1	0	0.0123053	0.0213134	0	1	3	0.0327681	0.0311366	0	0	0	0	0	0	0	0	0	0	0	0	0	0	0	12	3	40	0.413387	0.444747	17	31	36	0.708555	0.271277	3	8	12	0.193147	0.0990048	4	10	1	0.115189	0.105986
HORVU.MOREX.r3.6HG0603810.1	zinc finger MYM-type-like protein	0	0	0	0	0	0	0	0	0	0	0	0	0	0	0	0	0	0	0	0	0	0	0	0	0	0	0	0	0	0	0	0	0	0	0	0	0	0	0	0	0	0	0	0	0	0	0	0	0	0	0	0	0	0	0	0	0	0	0	0	0	0	0	0	0
HORVU.MOREX.r3.6HG0603820.1	3,5-epimerase/4-reductase	976	1217	2584	65.5545	4.35555	955	767	1516	51.5072	5.40868	440	371	786	22.5453	2.80039	341	314	273	10.6078	1.10124	1517	590	451	32.5817	11.08	284	286	461	13.6441	0.809232	110	91	88	4.06351	1.09104	82	75	168	4.68672	0.811457	223	160	153	4.59057	0.555	6274	5985	6020	181.153	2.82496	4149	4044	4469	141.631	11.6523	1741	1967	2247	68.763	3.78584	2156	1739	2053	61.4646	6.61738
HORVU.MOREX.r3.6HG0603830.1	indeterminate(ID)-domain 4	0	0	0	0	0	0	0	0	0	0	0	0	0	0	0	0	0	0	0	0	0	0	0	0	0	0	0	0	0	0	0	0	0	0	0	0	0	0	0	0	0	0	0	0	0	0	0	1	0.0381397	0.0660598	0	0	0	0	0	0	0	0	0	0	0	0	0	0	0
HORVU.MOREX.r3.6HG0603840.1	Retrotransposon protein, putative, unclassified	0	0	0	0	0	0	0	0	0	0	0	0	0	0	0	0	0	0	0	0	0	0	0	0	0	0	0	0	0	0	0	0	0	0	0	0	0	0	0	0	0	0	0	0	0	0	0	0	0	0	0	0	0	0	0	0	0	0	0	0	0	0	0	0	0
HORVU.MOREX.r3.6HG0603850.1	Transposon Ty3-I Gag-Pol polyprotein	0	0	0	0	0	0	0	0	0	0	0	0	0	0	0	0	0	0	0	0	0	0	0	0	0	0	0	0	0	0	0	0	0	0	0	0	0	0	0	0	0	0	0	0	0	0	0	0	0	0	0	0	0	0	0	0	0	0	0	0	0	0	0	0	0
HORVU.MOREX.r3.6HG0603860.1	Retrovirus-related Pol polyprotein from transposon gypsy	0	0	0	0	0	0	0	0	0	0	0	0	0	0	0	0	0	0	0	0	0	0	0	0	0	0	0	0	0	0	0	0	0	0	0	0	0	0	0	0	0	0	0	0	0	0	0	0	0	0	0	0	0	0	0	0	0	0	0	0	0	0	0	0	0
HORVU.MOREX.r3.6HG0603870.1	Growth-regulating factor	497	538	1082	69.7532	3.55889	452	281	708	52.9066	11.9814	280	205	290	26.9895	5.98993	269	283	233	20.9577	1.14275	15	3	0	0.297763	0.276608	1	0	0	0.039245	0.0679743	1	1	0	0.072537	0.0628718	5	4	8	0.58918	0.105102	16	12	25	1.11659	0.594089	20	22	6	1.10422	0.591911	0	1	0	0.0264569	0.0458247	0	1	2	0.076662	0.0724232	4	9	22	0.858141	0.701754
HORVU.MOREX.r3.6HG0603880.1	Histone H4	3	2	20	1.38017	1.14642	2	1	4	0.516483	0.191999	0	0	1	0.0529415	0.0916973	0	0	0	0	0	138	41	7	8.00147	3.96338	0	1	4	0.261304	0.27288	0	0	0	0	0	1	0	1	0.149313	0.144574	0	0	0	0	0	7	2	0	0.429011	0.510088	2	1	0	0.160865	0.157823	2	0	0	0.122257	0.211756	0	0	0	0	0
HORVU.MOREX.r3.6HG0603890.1	D-3-phosphoglycerate dehydrogenase	0	0	0	0	0	0	0	0	0	0	0	0	0	0	0	0	0	0	0	0	0	0	0	0	0	0	0	0	0	0	0	0	0	0	0	0	0	0	0	0	0	0	0	0	0	0	0	0	0	0	0	0	0	0	0	0	0	0	0	0	0	0	0	0	0
HORVU.MOREX.r3.6HG0603900.1	DNA-(apurinic or apyrimidinic site) lyase	0	0	0	0	0	0	0	0	0	0	0	0	0	0	0	0	0	0	0	0	0	0	0	0	0	0	0	0	0	0	0	0	0	0	0	0	0	0	0	0	0	0	0	0	0	0	0	0	0	0	0	0	0	0	0	0	0	0	0	0	0	0	0	0	0
HORVU.MOREX.r3.6HG0603910.1	Zinc finger (CCCH-type/C3HC4-type RING finger) family protein	0	0	0	0	0	0	0	0	0	0	0	0	0	0	0	0	0	0	0	0	0	0	0	0	0	0	0	0	0	0	0	0	0	0	0	0	0	0	0	0	0	0	0	0	0	0	0	0	0	0	0	0	0	0	0	0	0	0	0	0	0	0	0	0	0
HORVU.MOREX.r3.6HG0603920.1	Transposon protein, putative, CACTA, En/Spm sub-class	0	0	0	0	0	0	0	0	0	0	0	0	0	0	0	0	0	0	0	0	0	0	0	0	0	0	0	0	0	0	0	0	0	0	0	0	0	0	0	0	0	0	0	0	0	0	0	0	0	0	0	0	0	0	0	0	0	0	0	0	0	0	0	0	0
HORVU.MOREX.r3.6HG0603930.1	Transposon protein, putative, CACTA, En/Spm sub-class	0	0	0	0	0	0	0	0	0	0	0	0	0	0	0	0	0	0	0	0	0	0	0	0	0	0	0	0	0	0	0	0	0	0	0	0	0	0	0	0	0	0	0	0	0	0	0	0	0	0	0	0	0	0	0	0	0	0	0	0	0	0	0	0	0
HORVU.MOREX.r3.6HG0603940.1	Transposon protein, putative, CACTA, En/Spm sub-class	0	0	0	0	0	0	0	0	0	0	0	0	0	0	0	0	0	0	0	0	0	0	0	0	0	0	0	0	0	0	0	0	0	0	0	0	0	0	0	0	0	0	0	0	0	0	0	0	0	0	0	0	0	0	0	0	0	0	0	0	0	0	0	0	0
HORVU.MOREX.r3.6HG0603950.1	NAC (No Apical Meristem) domain transcriptional regulator superfamily protein	0	0	0	0	0	0	0	0	0	0	0	0	0	0	0	0	0	0	0	0	0	0	0	0	0	0	0	0	0	0	0	0	0	0	0	0	0	0	0	0	0	0	0	0	0	0	0	0	0	0	0	0	0	0	0	0	0	0	0	0	0	0	0	0	0
HORVU.MOREX.r3.6HG0603960.1	4-coumarate-CoA ligase	57	70	238	31.0082	10.9764	124	110	259	51.1838	6.86201	144	111	322	53.1861	15.3733	172	205	234	47.252	8.66582	14	6	4	2.05226	0.611179	53	68	151	22.7963	5.09149	69	77	71	20.4691	4.60584	48	79	139	25.4687	5.85491	184	117	177	28.1969	8.49828	306	326	172	53.4862	15.9004	134	130	194	34.6566	9.23893	318	358	532	92.9667	15.6857	618	596	645	129.6	7.78796
HORVU.MOREX.r3.6HG0603970.1	poly(A) polymerase 3	0	0	0	0	0	1	0	0	0.102337	0.177254	2	0	0	0.175086	0.303258	4	0	0	0.237839	0.411949	11	4	3	1.14092	0.34588	1	2	19	1.1485	1.34	11	13	4	2.13229	1.30558	9	17	13	3.0983	1.19331	17	26	0	1.7686	1.67095	16	17	33	3.37751	1.55941	40	37	0	4.33099	3.75131	34	4	28	3.88375	2.90175	36	15	5	2.92281	2.42488
HORVU.MOREX.r3.6HG0603980.1	Poly(A) polymerase	0	0	0	0	0	1	0	0	0.0965447	0.16722	0	1	1	0.137666	0.129544	2	2	1	0.273918	0.086987	1	0	0	0.0251009	0.043476	0	4	16	1.0255	1.07092	3	7	9	1.22818	0.503048	6	10	15	2.1691	0.411356	4	17	28	2.21563	1.86426	10	9	6	1.19241	0.268366	18	12	4	1.80775	1.06688	16	3	5	1.3852	1.29776	4	4	19	1.36961	1.34806
HORVU.MOREX.r3.6HG0603990.1	Pentatricopeptide repeat-containing protein	68	84	171	3.12103	0.121798	82	53	80	2.51443	0.814045	79	44	82	2.10203	0.636375	89	71	69	1.83167	0.296187	56	18	6	0.54902	0.113919	37	45	42	1.21219	0.366352	25	9	4	0.394097	0.360275	12	16	38	0.639253	0.193259	25	39	32	0.587524	0.164441	111	87	96	2.03115	0.210121	78	69	62	1.62557	0.122067	42	29	15	0.719336	0.385245	50	40	68	1.14374	0.333176
HORVU.MOREX.r3.6HG0604000.1	Rho GTPase-activating protein	621	710	1690	35.8373	3.872	482	298	545	19.004	5.41215	231	171	314	9.05278	1.21173	99	126	182	4.10037	1.45099	84	26	7	0.959005	0.302172	181	183	273	7.44533	0.742566	23	9	14	0.56198	0.304281	18	29	31	1.03029	0.228091	2	20	29	0.418245	0.369875	611	644	341	13.7688	4.08662	312	364	322	9.76183	1.03168	176	126	124	4.37179	1.22818	171	135	192	4.50661	0.847874
HORVU.MOREX.r3.6HG0604010.1	Retrovirus-related Pol polyprotein from transposon TNT 1-94	0	0	0	0	0	0	0	0	0	0	0	0	0	0	0	0	0	0	0	0	0	0	0	0	0	0	0	0	0	0	0	0	0	0	0	0	0	0	0	0	0	0	0	0	0	0	0	0	0	0	0	0	0	0	0	0	0	0	0	0	0	0	0	0	0
HORVU.MOREX.r3.6HG0604020.1	Retrovirus-related Pol polyprotein from transposon TNT 1-94	0	0	0	0	0	0	0	0	0	0	0	0	0	0	0	0	0	0	0	0	0	0	0	0	0	0	0	0	0	0	0	0	0	0	0	0	0	0	0	0	0	0	0	0	0	0	0	0	0	0	0	0	0	0	0	0	0	0	0	0	0	0	0	0	0
HORVU.MOREX.r3.6HG0604030.1	Retrovirus-related Pol polyprotein from transposon TNT 1-94	0	0	0	0	0	0	0	0	0	0	0	0	0	0	0	0	0	0	0	0	0	0	0	0	0	0	0	0	0	0	0	0	0	0	0	0	0	0	0	0	0	0	0	0	0	0	0	0	0	0	0	0	0	0	0	0	0	0	0	0	0	0	0	0	0
HORVU.MOREX.r3.6HG0604040.1	Retrovirus-related Pol polyprotein from transposon TNT 1-94	0	0	0	0	0	0	0	0	0	0	0	0	0	0	0	0	0	0	0	0	0	0	0	0	0	0	0	0	0	0	0	0	0	0	0	0	0	0	0	0	0	0	0	0	0	0	0	0	0	0	0	0	0	0	0	0	0	0	0	0	0	0	0	0	0
HORVU.MOREX.r3.6HG0604050.1	SGT1	0	0	0	0	0	0	0	0	0	0	0	0	0	0	0	0	0	0	0	0	3	0	0	0.0469535	0.0813258	2	7	0	0.442939	0.526797	1	1	0	0.0934447	0.0809937	0	0	3	0.0974605	0.168807	0	0	5	0.154319	0.267288	0	0	0	0	0	0	0	0	0	0	0	0	0	0	0	2	0	0	0.0607139	0.10516
HORVU.MOREX.r3.6HG0604060.1	Retrotransposon protein, putative, unclassified	0	0	0	0	0	0	0	0	0	0	0	0	0	0	0	0	0	0	0	0	0	0	0	0	0	0	0	0	0	0	0	0	0	0	0	0	0	0	0	0	0	0	0	0	0	0	0	0	0	0	0	0	0	0	0	0	0	0	0	0	0	0	0	0	0
HORVU.MOREX.r3.6HG0604070.1	Werner Syndrome-like exonuclease	0	0	0	0	0	0	0	0	0	0	0	0	0	0	0	0	0	0	0	0	0	0	0	0	0	0	0	0	0	0	0	0	0	0	0	0	0	0	0	0	0	0	0	0	0	0	0	0	0	0	0	0	0	0	0	0	0	0	0	0	0	0	0	0	0
HORVU.MOREX.r3.6HG0604080.1	Transposon protein, putative, CACTA, En/Spm sub-class	0	0	0	0	0	0	0	0	0	0	0	0	0	0	0	0	0	0	0	0	0	0	0	0	0	0	0	0	0	0	0	0	0	0	0	0	0	0	0	0	0	0	0	0	0	0	0	0	0	0	0	0	0	0	0	0	0	0	0	0	0	0	0	0	0
HORVU.MOREX.r3.6HG0604090.1	ATP-dependent protease ATPase subunit HslU	0	0	0	0	0	0	0	0	0	0	0	0	0	0	0	0	0	0	0	0	0	0	0	0	0	0	0	0	0	0	0	0	0	0	0	0	0	0	0	0	0	0	0	0	0	1	0	0	0.0451175	0.0781458	0	3	0	0.15947	0.27621	0	0	0	0	0	0	0	0	0	0
HORVU.MOREX.r3.6HG0604100.1	Cysteine proteinase inhibitor	0	0	0	0	0	0	0	0	0	0	0	0	0	0	0	0	0	0	0	0	1	1	1	0.232434	0.179283	0	0	0	0	0	0	0	0	0	0	0	0	0	0	0	0	0	0	0	0	0	0	0	0	0	0	0	0	0	0	0	0	0	0	0	0	0	0	0	0
HORVU.MOREX.r3.6HG0604110.1	Tryprostatin B 6-hydroxylase	0	0	0	0	0	0	0	0	0	0	0	0	0	0	0	0	0	0	0	0	0	0	0	0	0	0	0	0	0	0	0	0	0	0	0	0	0	0	0	0	0	0	0	0	0	0	0	0	0	0	0	0	0	0	0	0	0	0	0	0	0	0	0	0	0
HORVU.MOREX.r3.6HG0604120.1	Myb/SANT-like DNA-binding domain protein	0	0	0	0	0	0	0	0	0	0	0	0	0	0	0	0	0	0	0	0	0	0	0	0	0	0	0	0	0	0	0	0	0	0	0	0	0	0	0	0	0	0	0	0	0	0	0	0	0	0	0	0	0	0	0	0	0	0	0	0	0	0	0	0	0
HORVU.MOREX.r3.6HG0604130.1	Uracil phosphoribosyltransferase	0	0	0	0	0	0	0	0	0	0	0	0	0	0	0	0	0	0	0	0	0	0	0	0	0	0	0	0	0	0	0	0	0	0	0	0	0	0	0	0	0	0	0	0	0	0	0	0	0	0	0	0	0	0	0	0	0	0	0	0	0	0	0	0	0
HORVU.MOREX.r3.6HG0604140.1	Cysteine proteinase inhibitor	0	0	0	0	0	0	0	0	0	0	0	0	0	0	0	0	0	0	0	0	7322	1047	1732	481.735	258.383	29	38	61	7.10443	0.831407	0	1	0	0.0677594	0.117363	0	0	0	0	0	0	0	0	0	0	0	0	0	0	0	0	1	0	0.0482839	0.0836301	0	0	0	0	0	0	0	0	0	0
HORVU.MOREX.r3.6HG0604150.1	Transducin/WD40 repeat-like superfamily protein	0	0	0	0	0	0	0	0	0	0	0	0	0	0	0	0	0	0	0	0	0	0	0	0	0	0	0	0	0	0	0	0	0	0	0	0	0	0	0	0	0	0	0	0	0	0	0	0	0	0	0	0	0	0	0	0	0	0	0	0	0	0	0	0	0
HORVU.MOREX.r3.6HG0604160.1	LINE-1 reverse transcriptase like	0	0	0	0	0	0	0	0	0	0	0	0	0	0	0	0	0	0	0	0	0	0	0	0	0	0	0	0	0	0	0	0	0	0	0	0	0	0	0	0	0	0	0	0	0	0	0	0	0	0	0	0	0	0	0	0	0	0	0	0	0	0	0	0	0
HORVU.MOREX.r3.6HG0604170.1	CRI4	0	0	0	0	0	0	0	0	0	0	0	0	0	0	0	0	0	0	0	0	0	0	0	0	0	0	0	0	0	0	0	0	0	0	0	0	0	0	0	0	0	0	0	0	0	0	0	0	0	0	0	0	0	0	0	0	0	0	0	0	0	0	0	0	0
HORVU.MOREX.r3.6HG0604180.1	Receptor protein kinase, putative	0	0	0	0	0	0	0	0	0	0	0	0	0	0	0	0	0	0	0	0	0	0	0	0	0	0	0	0	0	0	0	0	0	0	0	0	0	0	0	0	0	0	0	0	0	0	0	0	0	0	0	0	0	0	0	0	0	0	0	0	0	0	0	0	0
HORVU.MOREX.r3.6HG0604190.1	Kinase family protein	0	0	0	0	0	0	0	0	0	0	0	0	0	0	0	0	0	0	0	0	0	0	0	0	0	0	0	1	0.0346952	0.0600938	0	0	0	0	0	0	0	0	0	0	0	0	0	0	0	0	0	0	0	0	0	0	0	0	0	0	0	0	0	0	0	0	0	0	0
HORVU.MOREX.r3.6HG0604200.1	transcription repressor	2	3	1	0.145336	0.0956908	10	10	22	0.902344	0.108597	41	35	94	3.24891	0.859949	19	24	24	1.06815	0.143255	4	0	2	0.121588	0.142183	3	0	2	0.0957961	0.106445	0	0	0	0	0	0	0	0	0	0	0	0	0	0	0	327	298	410	14.3312	2.75146	87	154	88	5.13706	1.86548	4	1	0	0.0862511	0.108082	0	0	0	0	0
HORVU.MOREX.r3.6HG0604210.1	Protease HtpX	1712	2034	4168	96.9123	2.73824	1624	1386	2606	78.9684	6.11303	927	776	1436	39.7126	2.91104	755	863	830	24.6902	1.64276	1459	592	348	25.4752	5.28542	1232	1240	2281	54.4672	1.22454	505	536	600	19.9794	2.65333	364	420	854	20.6791	3.18219	809	744	694	17.1387	1.44124	3779	3409	2743	86.5577	11.3108	2196	2343	1843	62.8035	6.92763	1292	1415	1602	43.9224	1.79001	1687	1481	1362	41.2152	3.41191
HORVU.MOREX.r3.6HG0604220.1	Pentatricopeptide repeat-containing protein	301	359	732	13.4808	0.355001	325	231	401	10.9007	2.32444	189	137	250	5.81758	0.853729	208	178	181	4.53073	0.531249	155	70	36	2.19842	0.44852	222	247	366	7.73532	0.661716	81	93	63	2.35966	0.847511	51	74	170	2.84806	0.894936	261	177	221	3.98498	0.840226	552	469	186	8.26754	3.78294	212	210	303	5.672	1.43049	470	375	360	9.84353	2.24693	272	281	314	6.25541	0.644443
HORVU.MOREX.r3.6HG0604230.1	2-C-methyl-D-erythritol 2,4-cyclodiphosphate synthase	109	134	181	8.42026	1.60412	158	143	235	11.5678	1.06115	172	184	298	12.5481	0.690191	192	244	224	10.0583	1.0009	494	154	71	9.95384	0.443483	367	424	633	25.1586	2.1294	137	153	129	7.87286	2.0927	82	90	80	5.32743	1.63084	169	192	187	6.39676	1.26329	875	816	477	28.5261	7.86154	860	819	598	33.8187	5.349	1044	1090	1303	52.9423	0.943897	1479	1178	1572	58.3692	9.15754
HORVU.MOREX.r3.6HG0604240.1	RNI-like superfamily protein	0	0	0	0	0	0	0	0	0	0	0	0	0	0	0	0	0	0	0	0	0	0	0	0	0	0	0	0	0	0	0	0	0	0	0	0	0	0	0	0	0	0	0	0	0	0	0	0	0	0	0	0	0	0	0	0	0	0	0	0	0	0	0	0	0
HORVU.MOREX.r3.6HG0604250.1	Glycogen synthase	19	20	44	5.0094	0.353582	19	16	23	4.16678	0.798848	14	5	12	1.9836	1.01512	12	3	12	1.37155	0.826064	0	0	0	0	0	0	0	0	0	0	0	0	0	0	0	0	0	0	0	0	0	0	0	0	0	0	0	0	0	0	0	0	0	0	0	0	0	0	0	0	0	0	0	0	0
HORVU.MOREX.r3.6HG0604260.1	Myb family transcription factor-like	0	0	0	0	0	0	0	0	0	0	0	0	0	0	0	0	0	0	0	0	0	0	0	0	0	0	0	0	0	0	0	0	0	0	0	0	0	0	0	0	0	0	0	0	0	0	0	0	0	0	0	0	0	0	0	0	0	0	0	0	0	0	0	0	0
HORVU.MOREX.r3.6HG0604260.2	Myb family transcription factor-like	0	0	0	0	0	0	0	0	0	0	0	0	0	0	0	0	0	0	0	0	0	0	0	0	0	0	0	0	0	0	0	0	0	0	0	0	0	0	0	0	0	0	0	0	0	0	0	0	0	0	0	0	0	0	0	0	0	0	0	0	0	0	0	0	0
HORVU.MOREX.r3.6HG0604270.1	beta glucosidase 16	0	0	0	0	0	0	0	0	0	0	0	0	0	0	0	0	0	0	0	0	0	0	0	0	0	0	0	0	0	0	0	0	0	0	0	0	0	0	0	0	0	0	0	0	0	0	0	0	0	0	0	0	0	0	0	0	0	0	0	0	0	0	0	0	0
HORVU.MOREX.r3.6HG0604280.1	Beta-1,3-N-acetylglucosaminyltransferase lunatic fringe	0	0	0	0	0	0	0	0	0	0	0	0	0	0	0	0	0	0	0	0	4	0	0	0.0167339	0.028984	2	7	9	0.185167	0.0973992	0	0	0	0	0	0	0	0	0	0	0	0	0	0	0	34	36	62	1.06074	0.406565	30	49	17	0.862489	0.439118	0	11	0	0.108653	0.188192	7	1	9	0.142116	0.105912
HORVU.MOREX.r3.6HG0604290.1	Mitochondrial transcription termination factor-like	137	142	277	14.9632	1.25156	165	140	229	16.4143	2.11548	155	135	177	13.1298	2.15203	153	214	233	12.9941	2.92079	229	60	36	6.37784	0.672732	83	113	128	8.32249	1.88558	81	84	48	5.82224	2.50387	41	79	106	6.21155	1.55322	94	114	168	6.39364	2.98771	315	330	278	17.2821	1.27375	246	260	251	16.0031	0.970552	161	198	250	13.2131	1.67501	200	181	316	13.6843	4.65335
HORVU.MOREX.r3.6HG0604300.1	RNA binding protein, putative	0	0	0	0	0	0	0	0	0	0	0	0	0	0	0	0	0	0	0	0	0	0	0	0	0	0	0	0	0	0	0	0	0	0	0	0	0	0	0	0	0	0	0	0	0	0	0	0	0	0	0	0	0	0	0	0	0	0	0	0	0	0	0	0	0
HORVU.MOREX.r3.6HG0604310.1	RING finger protein	70	47	309	8.08402	4.77279	69	230	801	23.6779	18.0157	458	269	360	26.0368	9.83799	450	466	149	18.9873	9.08917	331	102	24	6.63461	2.47003	182	181	241	12.9752	2.13731	83	83	96	5.71575	0.688185	63	63	127	5.80297	0.708884	90	28	265	5.74047	6.26993	246	229	539	16.0283	8.70492	584	531	243	23.7897	9.08819	489	663	535	31.1246	6.58991	473	278	240	16.1003	5.6812
HORVU.MOREX.r3.6HG0604320.1	Receptor-like protein kinase	114	91	340	4.41094	1.37884	202	210	552	8.97373	2.19237	267	207	292	7.06476	1.3411	256	214	249	5.13242	0.745858	51	37	17	0.893992	0.349126	71	58	90	1.83877	0.34585	89	31	30	1.34466	1.02164	72	84	107	2.47683	0.283959	395	427	539	7.49802	2.46947	470	361	1022	11.5091	6.90996	774	663	439	12.9402	3.105	903	1154	1086	22.6704	3.20695	1528	1588	1412	29.058	1.33145
HORVU.MOREX.r3.6HG0604330.1	Transmembrane channel-like protein 2	0	0	0	0	0	0	0	0	0	0	0	0	0	0	0	0	0	0	0	0	0	0	0	0	0	0	0	0	0	0	0	0	0	0	0	0	0	0	0	0	0	0	0	0	0	0	0	0	0	0	0	0	0	0	0	0	0	0	0	0	0	0	0	0	0
HORVU.MOREX.r3.6HG0604340.1	ATP-dependent helicase/deoxyribonuclease subunit B	0	0	0	0	0	0	0	0	0	0	0	0	0	0	0	0	0	0	0	0	0	0	0	0	0	0	0	0	0	0	0	0	0	0	0	0	0	0	0	0	0	0	0	0	0	0	0	0	0	0	0	0	0	0	0	0	0	0	0	0	0	0	0	0	0
HORVU.MOREX.r3.6HG0604350.1	myosin-binding protein (Protein of unknown function, DUF593)	0	0	0	0	0	0	0	0	0	0	0	0	0	0	0	0	0	0	0	0	0	0	0	0	0	0	0	0	0	0	0	0	0	0	0	0	0	0	0	0	0	0	0	0	0	0	0	0	0	0	0	0	0	0	0	0	0	0	0	0	0	0	0	0	0
HORVU.MOREX.r3.6HG0604360.1	MADS box transcription factor	0	0	0	0	0	0	0	3	0.0652996	0.113102	1	1	8	0.235317	0.231344	8	1	4	0.295557	0.240313	171	83	40	6.9816	1.55536	1060	907	1241	85.5341	18.565	58	119	22	5.85399	4.86204	2	1	35	0.844156	1.18021	11	2	2	0.235064	0.219654	3126	2554	3526	177.995	30.9284	6938	7511	5898	442.42	49.8655	3943	2927	4394	252.998	39.1284	1765	1451	971	83.887	22.0358
HORVU.MOREX.r3.6HG0604370.1	Interferon alpha/beta receptor 1	0	1	0	0.0793806	0.137491	0	0	0	0	0	0	0	0	0	0	0	0	0	0	0	68	18	10	4.41256	0.387929	112	119	164	23.8975	3.07792	1	18	1	1.40062	2.12279	0	1	6	0.367029	0.45208	0	2	4	0.258792	0.277781	396	290	381	47.51	7.48474	755	656	698	105.785	4.98972	664	380	661	88.43	24.2679	280	241	133	30.1985	9.91731
HORVU.MOREX.r3.6HG0604380.1	disease resistance protein (TIR-NBS-LRR class)	0	0	0	0	0	0	0	0	0	0	0	0	0	0	0	0	0	0	0	0	0	0	0	0	0	0	0	0	0	0	0	0	0	0	0	0	0	0	0	0	0	0	0	0	0	0	0	0	0	0	0	0	0	0	0	1	0	0	0.043844	0.0759401	0	0	0	0	0
HORVU.MOREX.r3.6HG0604390.1	RING finger protein	58	10	190	5.70543	4.32514	37	172	1107	30.2697	33.3003	468	390	300	33.109	13.7058	363	313	98	15.9635	8.55911	176	79	23	5.43781	1.5142	177	92	186	11.2683	4.36596	248	77	99	11.0425	8.24874	39	54	130	5.6232	1.82669	94	54	178	5.45023	3.99192	345	277	5318	110.079	161.897	3989	3130	2189	188.481	47.5714	2296	2969	2367	162.766	33.7345	1079	616	801	46.9713	12.3622
HORVU.MOREX.r3.6HG0604400.1	WD-repeat 1	340	417	876	21.7583	1.16484	425	368	833	24.4042	2.72714	359	335	516	17.0445	0.871369	502	499	420	15.6966	1.12716	733	333	202	15.479	4.23547	373	456	667	19.1414	1.99814	293	228	169	9.56254	3.86155	261	265	319	12.6118	2.43836	721	516	510	14.4977	1.81744	941	869	1032	27.2787	2.88161	1017	929	989	31.7103	1.34267	1103	1240	1297	40.81	2.92203	1551	1388	1317	42.4941	2.50731
HORVU.MOREX.r3.6HG0604410.1	tRNA/rRNA methyltransferase (SpoU) family protein	7	0	19	1.16359	1.01657	5	8	17	1.64024	0.502042	13	7	2	1.33635	1.09365	11	6	8	1.04739	0.345574	0	3	1	0.300215	0.274473	5	3	17	1.0503	0.600082	2	3	2	0.361807	0.14395	4	5	3	0.71004	0.311856	0	10	8	0.599641	0.519343	12	16	39	2.44208	1.65738	37	25	18	3.21758	1.02591	31	36	50	4.86458	0.699289	35	69	26	4.87116	2.53631
HORVU.MOREX.r3.6HG0604420.1	Retrotransposon protein, putative, unclassified	0	0	0	0	0	0	0	0	0	0	0	0	0	0	0	0	0	0	0	0	0	0	0	0	0	0	0	0	0	0	0	0	0	0	0	0	0	0	0	0	0	0	0	0	0	0	0	0	0	0	0	0	0	0	0	0	0	0	0	0	0	0	0	0	0
HORVU.MOREX.r3.6HG0604430.1	Protein CyaY	0	0	0	0	0	0	0	0	0	0	0	0	0	0	0	0	0	0	0	0	0	0	0	0	0	0	0	0	0	0	0	0	0	0	0	0	0	0	0	0	0	0	0	0	0	0	0	0	0	0	0	0	0	0	0	0	0	0	0	0	0	0	0	0	0
HORVU.MOREX.r3.6HG0604440.1	basic helix-loop-helix (bHLH) DNA-binding superfamily protein	0	0	0	0	0	0	0	0	0	0	0	0	0	0	0	0	0	0	0	0	0	0	0	0	0	0	0	0	0	0	0	0	0	0	0	0	0	0	0	0	0	0	0	0	0	0	0	0	0	0	0	0	0	0	0	0	0	0	0	0	0	0	0	0	0
HORVU.MOREX.r3.6HG0604450.1	Mitochondrial import inner membrane translocase subunit	1261	1737	2211	165.63	34.4096	768	827	1213	97.6107	10.1468	1592	1483	2466	171.267	3.03739	2693	2878	2310	192.431	12.0304	24942	5555	2664	662.587	146.877	1828	1766	2959	185.238	11.0347	1352	982	1183	104.632	24.8259	839	1094	1275	104.287	15.5741	2566	2439	2124	131.68	7.37066	1147	1074	741	62.6153	12.241	528	493	664	40.4151	7.65446	434	456	396	32.1899	5.33512	824	770	930	55.9191	6.60931
HORVU.MOREX.r3.6HG0604460.1	Collagen alpha-1(I) chain	1	0	1	0.131086	0.137983	0	0	0	0	0	0	0	0	0	0	0	0	0	0	0	0	0	0	0	0	0	0	0	0	0	0	0	0	0	0	0	0	0	0	0	0	0	0	0	0	0	0	7	0.309965	0.536876	0	0	0	0	0	0	7	4	0.55075	0.559184	1	1	1	0.134646	0.00357935
HORVU.MOREX.r3.6HG0604470.1	B3 domain-containing protein	27	24	76	2.10398	0.498932	16	26	47	1.71183	0.44491	8	4	5	0.326612	0.16414	7	5	8	0.288807	0.081339	0	0	0	0	0	0	0	0	0	0	0	0	0	0	0	0	1	0	0.0212312	0.0367735	0	0	0	0	0	125	84	90	3.69042	0.716197	22	35	4	0.845748	0.656006	2	33	19	0.780097	0.713235	15	15	24	0.700729	0.220845
HORVU.MOREX.r3.6HG0604480.1	Retrotransposon protein, putative, unclassified	0	0	0	0	0	0	0	0	0	0	0	0	0	0	0	0	0	0	0	0	0	0	0	0	0	0	0	0	0	0	0	0	0	0	0	0	0	0	0	0	0	0	0	0	0	0	0	0	0	0	0	0	0	0	0	0	0	0	0	0	0	0	0	0	0
HORVU.MOREX.r3.6HG0604490.1	ArfGap/RecO-like zinc finger domain-containing protein	0	0	0	0	0	0	0	0	0	0	0	0	0	0	0	0	0	0	0	0	0	0	0	0	0	0	0	0	0	0	0	0	0	0	0	0	0	0	0	0	0	0	0	0	0	0	0	0	0	0	0	0	0	0	0	0	0	0	0	0	0	0	0	0	0
HORVU.MOREX.r3.6HG0604500.1	Heavy metal transport/detoxification superfamily protein	0	0	0	0	0	0	0	0	0	0	0	0	0	0	0	0	0	0	0	0	0	0	0	0	0	0	0	0	0	0	0	0	0	0	0	0	0	0	0	0	0	0	0	0	0	0	0	0	0	0	0	0	0	0	0	0	0	0	0	0	0	0	0	0	0
HORVU.MOREX.r3.6HG0604510.1	Tobamovirus multiplication protein	41	39	111	3.36841	0.629228	78	95	174	7.12763	0.852025	51	59	106	4.01936	0.536216	63	80	80	3.3544	0.458368	119	31	29	2.75092	0.935051	270	338	632	20.809	2.63769	116	144	131	7.18118	1.7197	89	76	127	5.78308	0.941747	35	86	59	2.08365	0.922315	274	304	287	11.2823	0.809458	233	251	321	11.8764	2.47853	103	245	220	8.59628	3.41411	183	154	200	7.30565	1.0564
HORVU.MOREX.r3.6HG0604520.1	Lymphoid-specific helicase	0	0	0	0	0	0	0	0	0	0	0	0	0	0	0	0	0	0	0	0	0	0	0	0	0	0	0	0	0	0	0	1	0	0.0508195	0.088022	3	0	0	0.18761	0.324949	0	4	0	0.106437	0.184353	0	0	0	0	0	0	0	0	0	0	0	0	0	0	0	0	0	0	0	0
HORVU.MOREX.r3.6HG0604530.1	Trehalose 6-phosphate phosphatase	0	0	0	0	0	1	0	0	0.0471601	0.0816837	0	0	0	0	0	0	0	0	0	0	0	0	0	0	0	0	0	0	0	0	0	0	0	0	0	0	0	0	0	0	0	0	0	0	0	0	0	1	0.0240789	0.041706	0	1	0	0.0267008	0.0462471	3	0	0	0.0878901	0.15223	6	0	0	0.142692	0.247149
HORVU.MOREX.r3.6HG0604540.1	Protein SLOW GREEN 1, chloroplastic	83	81	142	9.87565	1.57559	72	56	99	8.11668	1.22499	55	39	65	5.14548	0.936139	44	74	26	3.56925	1.59639	444	187	134	21.7261	7.21002	244	309	496	30.1838	3.02703	59	47	63	5.1281	0.713351	24	39	76	4.30757	1.16333	102	106	77	5.39781	0.381887	231	170	198	13.0903	1.76115	207	244	224	16.6858	1.86448	152	150	109	10.6951	2.85386	143	84	141	8.40203	2.31182
HORVU.MOREX.r3.6HG0604550.1	Ubiquinone biosynthesis O-methyltransferase	0	0	1	0.026266	0.045494	0	0	0	0	0	0	0	0	0	0	0	1	0	0.0310005	0.0536944	0	0	2	0.192436	0.333309	2	1	0	0.144016	0.1457	0	0	0	0	0	0	0	0	0	0	0	0	0	0	0	0	0	2	0.059041	0.102262	0	0	1	0.0334314	0.057905	0	0	0	0	0	0	0	0	0	0
HORVU.MOREX.r3.6HG0604560.1	RNA-directed DNA polymerase (reverse transcriptase)-related family protein	0	1	0	0.045247	0.07837	1	1	5	0.246025	0.158762	2	2	2	0.233469	0.0593522	9	7	3	0.552154	0.263367	0	1	0	0.0421662	0.073034	2	0	1	0.109539	0.133218	1	0	0	0.0387724	0.0671557	6	3	0	0.430747	0.45153	10	27	19	1.26781	0.603316	3	1	1	0.125374	0.083081	5	4	2	0.311754	0.12037	0	7	7	0.403744	0.353799	0	0	0	0	0
HORVU.MOREX.r3.6HG0604570.1	Retrovirus-related Pol polyprotein from transposon TNT 1-94	0	0	0	0	0	0	0	0	0	0	0	0	0	0	0	0	0	0	0	0	0	0	0	0	0	0	0	0	0	0	0	0	0	0	0	0	0	0	0	0	0	0	0	0	0	0	0	0	0	0	0	0	0	0	0	0	0	0	0	0	0	0	0	0	0
HORVU.MOREX.r3.6HG0604580.1	p-loop containing nucleoside triphosphate hydrolases superfamily protein, putative	0	0	0	0	0	0	0	0	0	0	0	0	0	0	0	0	0	0	0	0	0	0	0	0	0	0	0	0	0	0	0	0	0	0	0	0	0	0	0	0	0	0	0	0	0	0	0	1	0.00683918	0.0118458	0	2	0	0.0151677	0.0262712	0	0	0	0	0	0	0	0	0	0
HORVU.MOREX.r3.6HG0604590.1	RNA-directed DNA polymerase (reverse transcriptase)-related family protein	1	0	0	0.108191	0.187392	0	1	0	0.103483	0.179238	0	0	0	0	0	0	0	0	0	0	0	1	0	0.0843324	0.146068	0	0	0	0	0	0	0	0	0	0	0	0	0	0	0	0	0	0	0	0	0	0	0	0	0	0	0	0	0	0	0	0	0	0	0	0	0	0	0	0
HORVU.MOREX.r3.6HG0604600.1	DREB2A-interacting protein 2	1	2	5	0.461622	0.16576	3	4	9	1.09395	0.276407	4	1	3	0.536475	0.35451	1	2	0	0.149736	0.145844	0	0	0	0	0	0	0	2	0.083514	0.144651	0	0	0	0	0	0	1	0	0.0770336	0.133426	0	0	0	0	0	8	1	28	1.68799	1.95552	18	20	14	2.62962	0.438796	42	10	11	3.43026	3.16906	13	7	0	0.92115	0.892135
HORVU.MOREX.r3.6HG0604610.1	Lipid transfer protein-like	144	150	332	16.3527	1.23053	494	441	930	54.803	4.24218	314	290	372	27.2574	4.13714	219	272	160	13.8694	2.80851	261	121	83	11.4734	3.96165	44	63	85	4.77592	0.856537	35	25	13	2.0058	1.11378	22	21	57	2.63225	0.748634	96	85	38	3.42875	1.07157	6591	6749	7485	388.452	37.8506	9577	7171	6657	488.904	76.4931	2256	1859	1848	131.036	25.5872	1614	1102	3056	112.901	62.2253
HORVU.MOREX.r3.6HG0604620.1	Histone H4	1979	2845	3757	621.375	119.452	1360	1018	1203	301.338	101.435	22	16	18	4.20277	1.34841	1	0	0	0.0571728	0.0990262	9613	3720	1471	788.47	101.16	482	447	417	94.4328	33.216	20	9	0	2.1949	2.23805	2	2	5	0.625337	0.152952	6	9	2	0.693879	0.401683	562	502	177	60.0671	29.067	37	130	104	15.1053	8.26989	0	1	3	0.211946	0.228865	4	0	4	0.407784	0.353523
HORVU.MOREX.r3.6HG0604630.1	DHHA1 domain protein	842	910	2008	50.1189	3.27554	742	708	1299	41.9968	0.755824	1538	1373	2779	77.4723	8.07883	1987	1942	2117	66.7453	6.77617	575	190	176	11.5146	4.6614	210	236	401	10.6252	0.435943	147	144	173	6.14656	0.637758	166	206	319	9.79822	0.389276	688	643	641	16.4907	2.13966	863	932	825	24.9928	1.54819	735	794	571	22.539	3.44372	278	280	314	9.72308	0.370353	479	445	504	14.2144	1.12714
HORVU.MOREX.r3.6HG0604640.1	Germin-like protein	0	0	0	0	0	0	0	0	0	0	0	0	0	0	0	0	0	0	0	0	1	0	0	0.00952516	0.0164981	0	0	0	0	0	0	0	0	0	0	0	0	0	0	0	0	0	0	0	0	0	0	0	0	0	0	0	0	0	0	1	0	4	0.0979872	0.115738	10	9	0	0.355058	0.308252
HORVU.MOREX.r3.6HG0604650.1	XH/XS domain protein	0	0	0	0	0	0	0	0	0	0	0	0	0	0	0	0	0	0	0	0	0	0	1	0.152059	0.263373	3	1	8	0.641373	0.396679	1	1	4	0.340273	0.220927	0	1	1	0.127032	0.117979	27	29	5	2.27489	1.38362	0	0	0	0	0	0	0	0	0	0	0	0	0	0	0	0	4	1	0.237368	0.294075
HORVU.MOREX.r3.6HG0604660.1	Hydroxycinnamoyl-CoA shikimate/quinate hydroxycinnamoyltransferase	0	0	0	0	0	0	0	0	0	0	0	0	0	0	0	3	0	4	0.0907787	0.081611	0	0	0	0	0	0	0	0	0	0	1	2	0	0.0512813	0.0521041	0	0	0	0	0	23	20	13	0.518598	0.0721012	0	0	1	0.0111569	0.0193243	0	0	0	0	0	0	0	0	0	0	13	7	0	0.222256	0.215255
HORVU.MOREX.r3.6HG0604670.1	Phosphoethanolamine N-methyltransferase	79	80	164	14.9115	1.28395	74	60	138	13.8101	1.71384	68	56	167	12.8894	4.13664	74	90	110	10.2704	2.39139	133	25	20	5.76634	1.51023	70	99	162	13.9355	2.18277	49	43	71	7.15987	0.437326	38	19	36	4.74161	2.20887	38	49	70	4.61016	2.16449	197	189	137	16.8652	2.76029	90	133	148	13.621	3.78814	129	84	76	11.1278	4.12125	178	132	128	14.7317	2.44327
HORVU.MOREX.r3.6HG0604680.1	DNA polymerase I	31	27	58	7.72155	1.28184	28	32	35	7.43683	1.81323	15	19	30	4.2649	0.600706	31	40	21	4.84874	1.23601	66	16	12	4.68095	0.951475	22	45	38	6.74503	2.98482	5	14	19	2.34706	1.12253	13	7	16	2.53976	0.949531	17	14	22	2.19273	0.832199	33	29	40	4.71895	0.872431	19	27	30	3.98047	1.03416	23	35	10	3.80571	2.28735	33	23	28	4.03859	0.672134
HORVU.MOREX.r3.6HG0604690.1	B3 domain-containing protein	0	0	0	0	0	0	0	0	0	0	0	0	0	0	0	0	0	0	0	0	0	0	0	0	0	0	0	0	0	0	0	0	0	0	0	0	0	0	0	0	0	0	0	0	0	0	0	0	0	0	0	0	0	0	0	0	0	0	0	0	0	0	0	0	0
HORVU.MOREX.r3.6HG0604700.1	Transposon Ty3-I Gag-Pol polyprotein	0	0	0	0	0	0	0	0	0	0	0	0	0	0	0	5	0	0	0.235951	0.408679	0	0	0	0	0	0	0	0	0	0	0	0	0	0	0	0	0	0	0	0	0	0	0	0	0	0	0	0	0	0	1	0	0	0.0433965	0.0751649	0	0	0	0	0	0	0	0	0	0
HORVU.MOREX.r3.6HG0604710.1	50S ribosomal protein L18	0	0	0	0	0	0	0	0	0	0	0	0	0	0	0	3	0	0	0.117355	0.203264	0	0	0	0	0	0	0	0	0	0	0	0	0	0	0	0	1	0	0.0572684	0.0991918	0	0	0	0	0	1	0	0	0.032354	0.0560387	0	0	0	0	0	0	0	0	0	0	0	0	0	0	0
HORVU.MOREX.r3.6HG0604720.1	Regulator of chromosome condensation (RCC1) family with FYVE zinc finger domain-containing protein	83	111	267	2.9436	0.493639	141	191	294	4.77764	0.750649	74	72	74	1.60065	0.395155	94	117	137	1.91581	0.413679	0	0	0	0	0	3	0	5	0.0462328	0.0401569	0	2	0	0.0152268	0.0263736	0	3	4	0.0451362	0.0394954	26	33	29	0.368773	0.075005	62	64	54	0.855076	0.0618139	59	99	29	0.999836	0.570412	28	53	93	0.935887	0.436183	20	21	58	0.496101	0.338333
HORVU.MOREX.r3.6HG0604730.1	MYB-related protein	17	17	69	0.993288	0.402638	43	42	77	1.98412	0.015227	27	41	61	1.42501	0.31885	159	197	198	4.89874	0.624673	5	1	0	0.0327854	0.0304561	9	7	16	0.318188	0.0480281	4	5	4	0.141627	0.041713	6	6	24	0.369246	0.200408	184	84	100	2.41095	0.811759	132	168	61	2.75121	1.22656	155	131	136	3.63698	0.200288	247	190	470	7.89289	2.96528	206	126	193	4.19211	1.02098
HORVU.MOREX.r3.6HG0604740.1	Retrovirus-related Pol polyprotein from transposon TNT 1-94	0	0	0	0	0	0	0	0	0	0	0	0	0	0	0	0	0	0	0	0	0	0	0	0	0	0	0	0	0	0	0	0	0	0	0	0	0	0	0	0	0	0	0	0	0	0	0	0	0	0	0	0	0	0	0	0	0	0	0	0	0	0	0	0	0
HORVU.MOREX.r3.6HG0604750.1	Serine/Threonine-kinase WNK11-like protein	0	0	0	0	0	0	0	0	0	0	0	0	0	0	0	0	0	0	0	0	0	0	0	0	0	0	0	0	0	0	0	0	0	0	0	0	0	0	0	0	0	0	0	0	0	0	0	0	0	0	0	0	0	0	0	0	0	0	0	0	0	0	0	0	0
HORVU.MOREX.r3.6HG0604760.1	Mitogen-activated protein kinase	0	0	0	0	0	0	0	0	0	0	0	0	0	0	0	0	0	0	0	0	0	0	0	0	0	0	0	0	0	0	0	0	0	0	0	0	0	0	0	0	0	0	0	0	0	0	0	0	0	0	0	0	0	0	0	0	0	3	0.192199	0.332898	1	0	0	0.0629352	0.109007
HORVU.MOREX.r3.6HG0604770.1	Transposable element protein, putative, Retrotrans_gag	0	0	0	0	0	0	0	0	0	0	0	0	0	0	0	0	0	0	0	0	0	0	0	0	0	0	0	0	0	0	0	0	0	0	0	0	0	0	0	0	0	0	0	0	0	0	0	0	0	0	0	0	0	0	0	0	0	0	0	0	0	0	0	0	0
HORVU.MOREX.r3.6HG0604780.1	Asparagine synthetase [glutamine-hydrolyzing]	0	0	0	0	0	0	0	0	0	0	0	0	0	0	0	0	0	0	0	0	0	0	0	0	0	0	0	0	0	0	0	0	0	0	0	0	0	0	0	0	0	0	0	0	0	0	0	0	0	0	0	0	0	0	0	0	0	0	0	0	0	0	0	0	0
HORVU.MOREX.r3.6HG0604790.1	Transposon Ty3-I Gag-Pol polyprotein	0	0	0	0	0	0	0	0	0	0	0	0	0	0	0	0	0	0	0	0	0	0	0	0	0	0	0	0	0	0	0	0	0	0	0	0	0	0	0	0	0	0	0	0	0	0	0	0	0	0	0	0	0	0	0	0	0	0	0	0	0	0	0	0	0
HORVU.MOREX.r3.6HG0604800.1	Glycine dehydrogenase (decarboxylating)	0	0	0	0	0	0	0	0	0	0	0	0	0	0	0	0	0	0	0	0	0	0	0	0	0	0	0	0	0	0	0	0	0	0	0	0	0	0	0	0	0	0	0	0	0	0	0	0	0	0	0	0	0	0	0	0	0	0	0	0	0	0	0	0	0
HORVU.MOREX.r3.6HG0604810.1	Calcium-dependent protein kinase	406	568	891	24.9542	2.84183	372	319	546	18.6746	1.93663	187	221	255	9.21391	1.66803	323	342	376	11.1619	1.33624	219	153	69	5.5622	2.07851	73	125	146	4.29562	1.21131	41	22	5	0.957298	0.794441	6	4	11	0.28395	0.0808534	7	28	11	0.372571	0.256457	644	687	626	18.1371	0.935937	685	605	418	17.7453	3.70002	278	587	655	16.2335	5.71954	673	501	468	15.8177	2.78162
HORVU.MOREX.r3.6HG0604820.1	Retrotransposon protein, putative, Ty1-copia subclass	0	0	0	0	0	0	0	0	0	0	0	0	0	0	0	0	0	0	0	0	0	0	0	0	0	0	0	0	0	0	4	0	0	0.250144	0.433263	0	0	0	0	0	0	0	0	0	0	0	0	2	0.0842763	0.145971	0	3	0	0.140179	0.242797	0	0	0	0	0	0	5	0	0.21314	0.369169
HORVU.MOREX.r3.6HG0604830.1	phosphoribosylformylglycinamidine cyclo-ligase, chloroplast / phosphoribosyl-aminoimidazole synthetase / AIR synthase (PUR5)	0	0	0	0	0	0	0	0	0	0	0	0	0	0	0	0	0	0	0	0	0	0	0	0	0	0	0	0	0	0	0	0	0	0	0	0	0	1	0.0397321	0.068818	0	0	0	0	0	0	0	0	0	0	0	0	0	0	0	0	2	4	0.241568	0.228211	0	0	0	0	0
HORVU.MOREX.r3.6HG0604840.1	Transcription elongation factor SPT5	0	1	0	0.0306759	0.0531322	1	0	2	0.0735015	0.0639535	1	0	0	0.0296756	0.0513997	2	0	0	0.0403117	0.0698218	0	0	0	0	0	4	2	0	0.172819	0.17484	0	2	1	0.073961	0.0840601	1	2	7	0.223982	0.15126	0	0	0	0	0	17	10	21	0.828112	0.299418	56	43	14	2.16337	1.18015	33	44	30	2.1824	0.605602	70	137	153	6.50167	2.51036
HORVU.MOREX.r3.6HG0604850.1	ATP synthase subunit delta	27	21	84	12.4668	4.29636	37	32	72	16.0281	1.74484	74	45	74	20.9165	5.92988	75	79	81	19.7019	1.50824	7	2	1	0.750313	0.0416275	26	27	35	8.75356	1.45131	34	21	27	8.34892	2.59352	18	18	49	8.67724	2.57858	79	55	62	12.3849	2.07021	118	66	96	20.2609	5.33606	61	73	46	14.6959	3.24936	62	63	103	19.0148	3.61614	48	75	52	13.2446	3.33068
HORVU.MOREX.r3.6HG0604860.1	Glycosyltransferase	74	93	222	6.05502	0.839066	103	93	206	7.23563	0.739476	171	116	155	7.70821	2.23675	199	245	281	9.64783	1.92171	18	1	5	0.320329	0.260593	68	95	132	4.51907	0.737125	94	62	115	4.23853	0.768497	90	94	107	5.22954	1.08922	234	119	145	4.93173	1.38759	286	262	223	8.84585	0.842029	190	205	123	6.6895	1.59413	150	132	124	5.51156	1.03161	126	127	111	4.3598	0.23375
HORVU.MOREX.r3.6HG0604870.1	AT hook motif-containing protein, putative	0	0	0	0	0	0	0	0	0	0	0	0	0	0	0	0	0	0	0	0	0	0	0	0	0	0	0	0	0	0	0	0	0	0	0	0	0	0	0	0	0	0	0	0	0	0	0	0	0	0	0	0	0	0	0	0	0	0	0	0	0	0	0	0	0
HORVU.MOREX.r3.6HG0604880.1	AT hook motif-containing protein, putative	0	0	0	0	0	0	0	0	0	0	0	0	0	0	0	0	0	0	0	0	0	0	0	0	0	0	0	0	0	0	0	0	0	0	0	0	0	0	0	0	0	0	0	0	0	0	0	0	0	0	0	0	0	0	0	0	0	0	0	0	0	0	0	0	0
HORVU.MOREX.r3.6HG0604890.1	D-galactonate dehydratase	0	0	0	0	0	0	0	0	0	0	0	0	0	0	0	0	0	0	0	0	0	0	0	0	0	0	0	0	0	0	0	0	0	0	0	0	0	0	0	0	0	0	0	0	0	0	0	0	0	0	0	0	0	0	0	0	0	0	0	0	0	0	0	0	0
HORVU.MOREX.r3.6HG0604900.1	ATP-dependent DNA helicase PIF1	0	0	0	0	0	0	0	0	0	0	0	0	0	0	0	0	0	0	0	0	0	0	0	0	0	0	0	0	0	0	0	0	0	0	0	0	0	0	0	0	0	0	0	0	0	0	0	0	0	0	0	0	0	0	0	0	0	0	0	0	0	0	0	0	0
HORVU.MOREX.r3.6HG0604910.1	PIF1-like helicase	0	0	0	0	0	0	0	0	0	0	0	0	0	0	0	0	0	0	0	0	0	0	0	0	0	0	0	0	0	0	0	0	0	0	0	0	0	0	0	0	0	0	0	0	0	0	0	0	0	0	0	0	0	0	0	0	0	0	0	0	0	0	0	0	0
HORVU.MOREX.r3.6HG0604920.1	F-box-like protein	23	15	45	2.26925	0.657931	87	222	513	23.4053	12.0028	584	613	905	59.8682	3.53727	946	1101	892	65.6143	3.23631	69	24	26	3.16732	1.65703	147	181	327	16.4673	1.73227	232	169	120	14.675	6.55784	316	393	540	36.5546	2.52856	862	660	770	38.9999	7.06698	899	973	956	54.9363	3.6852	929	803	681	52.594	6.05392	1099	800	981	65.6028	12.5789	1116	1293	1315	75.4769	8.38553
HORVU.MOREX.r3.6HG0604930.1	UPF0160 protein MYG1, mitochondrial	1923	2582	4843	136.279	7.99526	1332	1057	1938	72.8824	9.26888	1024	1007	1804	57.3175	3.15022	1207	1296	1138	43.5461	0.481027	3725	1503	1046	82.5618	24.5873	754	773	1327	39.1531	0.690447	393	400	633	20.0621	1.44335	312	342	675	20.0819	2.44206	814	808	726	21.289	1.97255	2034	1794	1195	51.886	12.0738	905	1081	1194	37.3513	6.55213	924	851	1007	33.7408	1.97574	1298	1222	1223	40.49	0.781444
HORVU.MOREX.r3.6HG0604940.1	Glutathione S-transferase T3	0	0	0	0	0	0	0	0	0	0	0	0	0	0	0	0	0	0	0	0	0	0	0	0	0	0	0	0	0	0	0	0	0	0	0	0	0	0	0	0	0	0	0	0	0	0	0	0	0	0	0	0	0	0	0	0	0	0	0	0	0	0	0	0	0
HORVU.MOREX.r3.6HG0604950.1	Bifunctional protein GlmU	0	0	0	0	0	0	0	0	0	0	0	0	0	0	0	0	0	0	0	0	0	0	0	0	0	0	0	0	0	0	0	0	0	0	0	0	0	0	0	0	0	0	0	0	0	0	0	0	0	0	0	0	0	0	0	0	0	0	0	0	0	0	0	0	0
HORVU.MOREX.r3.6HG0604960.1	Pentatricopeptide repeat-containing protein	29	23	107	1.26626	0.545603	34	23	45	1.04791	0.218531	18	18	23	0.556241	0.073857	24	30	26	0.581012	0.0433245	4	3	1	0.0658051	0.027386	2	10	8	0.171369	0.125503	3	0	3	0.0496051	0.0446823	1	0	1	0.0192902	0.0186779	0	0	5	0.0325891	0.0564459	62	95	10	1.04509	0.808635	40	32	25	0.685792	0.131972	11	32	29	0.525849	0.246961	13	27	21	0.402588	0.14236
HORVU.MOREX.r3.6HG0604970.1	Retrovirus-related Pol polyprotein from transposon TNT 1-94	0	0	0	0	0	0	0	0	0	0	0	0	0	0	0	0	0	0	0	0	0	0	0	0	0	0	0	0	0	0	0	0	0	0	0	0	0	0	0	0	0	0	0	0	0	0	0	0	0	0	0	0	0	0	0	0	0	0	0	0	0	0	0	0	0
HORVU.MOREX.r3.6HG0604980.1	DEA(D/H)-box RNA helicase family protein	3	4	5	0.75328	0.163916	1	2	2	0.347374	0.140711	209	150	564	51.6229	22.1786	274	380	366	48.9525	7.98714	1	1	2	0.370124	0.410994	0	0	1	0.0386766	0.0669898	0	0	0	0	0	5	0	3	0.545881	0.626693	22	12	21	2.02377	0.730012	12	6	19	1.5481	0.848835	11	24	32	3.18492	1.60156	0	17	0	0.875376	1.5162	32	69	30	5.68129	2.84702
HORVU.MOREX.r3.6HG0604990.1	senescence-associated family protein (DUF581)	6	9	5	1.3789	0.731483	14	11	12	2.64877	0.916167	493	396	998	109.017	23.356	547	738	633	91.1139	10.3577	4	0	4	0.640367	0.893818	0	0	0	0	0	0	1	0	0.0661067	0.1145	6	4	9	1.17528	0.309179	21	31	22	2.67598	0.624547	10	23	17	2.07495	0.833485	36	54	93	8.61822	4.39453	0	27	0	1.379	2.3885	52	101	35	8.07063	4.39137
HORVU.MOREX.r3.6HG0605000.1	Transcription elongation factor 1-like protein	0	0	0	0	0	0	0	0	0	0	0	0	0	0	0	2	0	0	0.110111	0.190717	0	0	0	0	0	1	0	3	0.210651	0.198105	3	0	0	0.215402	0.373087	0	0	0	0	0	0	0	0	0	0	0	0	0	0	0	0	0	0	0	0	0	0	0	0	0	0	0	0	0	0
HORVU.MOREX.r3.6HG0605010.1	Actin cross-linking protein, putative (DUF569)	0	0	0	0	0	0	0	0	0	0	0	0	0	0	0	0	0	0	0	0	0	0	0	0	0	2	1	3	0.138141	0.0472253	1	4	4	0.217784	0.13007	0	0	0	0	0	0	0	0	0	0	0	0	0	0	0	0	0	0	0	0	0	0	0	0	0	0	0	0	0	0
HORVU.MOREX.r3.6HG0605020.1	FAR1-related sequence 5	0	0	0	0	0	0	0	0	0	0	0	0	0	0	0	0	0	0	0	0	0	0	0	0	0	0	0	0	0	0	0	0	0	0	0	0	0	0	0	0	0	0	0	0	0	0	0	0	0	0	0	0	0	0	0	0	0	0	0	0	0	0	0	0	0
HORVU.MOREX.r3.6HG0605030.1	senescence-associated family protein (DUF581)	0	0	0	0	0	0	1	1	0.147458	0.142676	0	0	0	0	0	0	0	0	0	0	0	1	0	0.0773692	0.134007	0	0	2	0.0865788	0.149959	0	1	0	0.0745975	0.129207	0	0	0	0	0	0	0	0	0	0	0	0	0	0	0	0	0	0	0	0	0	2	0	0.115268	0.19965	0	0	0	0	0
HORVU.MOREX.r3.6HG0605040.1	N-(5'-phosphoribosyl)anthranilate isomerase	0	0	0	0	0	0	0	0	0	0	0	0	0	0	0	0	0	0	0	0	0	0	0	0	0	0	0	0	0	0	0	0	0	0	0	0	0	0	0	0	0	0	0	0	0	0	0	0	0	0	0	0	0	0	0	0	0	0	0	0	0	0	0	0	0
HORVU.MOREX.r3.6HG0605050.1	Zinc ion binding protein	0	0	0	0	0	2	0	1	0.142348	0.172169	0	1	3	0.139154	0.134881	0	1	0	0.0298211	0.0516517	0	0	0	0	0	1	0	0	0.0467101	0.0809042	4	0	0	0.168576	0.291981	0	1	3	0.137354	0.135126	4	0	0	0.084611	0.14655	0	0	11	0.312372	0.541044	5	7	11	0.722768	0.312328	29	8	1	1.30367	1.51917	11	9	0	0.567067	0.496782
HORVU.MOREX.r3.6HG0605060.1	SBP (S-ribonuclease-binding protein) family protein	319	368	702	21.0295	0.59744	427	480	1407	36.4093	12.4204	467	285	434	18.983	5.8307	592	463	340	17.079	4.57167	151	85	68	4.76623	2.38602	89	97	102	4.29475	1.10882	178	83	110	5.58206	2.68083	56	74	151	4.26745	0.88042	185	131	251	5.43208	2.51101	660	588	1191	26.0966	11.2751	1295	1207	897	40.5771	6.27673	1724	1746	1752	65.1766	6.38315	1698	906	1259	42.7138	12.4819
HORVU.MOREX.r3.6HG0605070.1	Serine/threonine protein phosphatase 7 long form isogeny	0	0	0	0	0	0	0	0	0	0	0	0	0	0	0	0	0	0	0	0	0	0	0	0	0	0	0	0	0	0	0	0	0	0	0	0	0	0	0	0	0	0	5	0.262342	0.45439	0	0	0	0	0	0	0	0	0	0	0	0	0	0	0	0	0	0	0	0
HORVU.MOREX.r3.6HG0605080.1	cyclin-like protein	0	0	1	0.0339349	0.058777	3	2	8	0.70945	0.276697	0	0	0	0	0	2	0	2	0.176864	0.153246	7	0	0	0.135948	0.235469	0	1	0	0.0605946	0.104953	0	0	0	0	0	0	0	0	0	0	0	0	0	0	0	0	0	0	0	0	0	0	0	0	0	0	0	0	0	0	0	0	0	0	0
HORVU.MOREX.r3.6HG0605090.1	Alpha-1,3-glucosyltransferase	317	373	685	16.0262	0.619404	341	377	617	17.5237	1.08965	308	323	543	13.8305	0.750839	348	327	366	9.82042	1.12214	388	147	76	5.72143	0.665158	345	376	551	13.9354	1.28796	198	160	161	5.98543	1.56052	141	155	233	6.49231	0.298447	286	212	269	5.49806	1.23048	786	746	456	16.1228	4.03462	404	422	422	11.4726	0.738865	361	340	539	11.6511	1.75433	643	416	587	13.9757	2.95325
HORVU.MOREX.r3.6HG0605100.1	Myb/SANT-like DNA-binding domain protein	0	0	0	0	0	0	0	0	0	0	0	0	0	0	0	0	0	0	0	0	0	0	0	0	0	0	0	0	0	0	0	0	0	0	0	1	0	0	0.0893379	0.154738	0	0	0	0	0	0	0	0	0	0	0	0	0	0	0	0	1	0	0.0560903	0.0971512	7	0	0	0.322543	0.55866
HORVU.MOREX.r3.6HG0605110.1	Leucine--tRNA ligase	1	0	0	0.102067	0.176784	0	0	0	0	0	0	0	0	0	0	0	0	2	0.1164	0.20161	9	0	0	0.225908	0.391284	3	0	0	0.243245	0.421312	0	0	0	0	0	0	3	0	0.246362	0.426712	0	0	0	0	0	0	0	0	0	0	0	1	0	0.054661	0.0946756	5	0	0	0.299876	0.519401	1	0	1	0.100022	0.0867132
HORVU.MOREX.r3.6HG0605120.1	RING/U-box superfamily protein	24	26	55	1.74839	0.0913966	42	49	94	3.43555	0.389671	78	43	66	3.34694	1.23728	55	58	72	2.53756	0.491293	12	19	16	1.08226	0.841092	15	15	15	0.75517	0.226211	10	4	0	0.256372	0.272095	5	1	1	0.149666	0.173489	0	0	0	0	0	454	359	964	21.1939	12.2082	646	482	173	17.1166	9.00715	865	891	861	36.3813	4.14954	368	327	264	11.7955	1.63435
HORVU.MOREX.r3.6HG0605130.1	Invertase inhibitor	0	0	0	0	0	0	0	1	0.0168701	0.0292199	0	0	0	0	0	0	0	0	0	0	0	0	0	0	0	0	0	0	0	0	0	0	0	0	0	0	0	0	0	0	0	0	0	0	0	5	7	2	0.208388	0.111771	0	4	12	0.277558	0.320133	14	6	0	0.373367	0.394965	1	4	0	0.0775171	0.0974588
HORVU.MOREX.r3.6HG0605140.1	Retrotransposon protein, putative, unclassified	0	0	0	0	0	0	0	0	0	0	0	0	0	0	0	0	0	0	0	0	0	0	0	0	0	0	0	0	0	0	0	0	0	0	0	0	0	0	0	0	0	0	0	0	0	0	0	0	0	0	0	0	0	0	0	0	0	0	0	0	0	0	0	0	0
HORVU.MOREX.r3.6HG0605150.1	Purine permease family protein	48	79	161	3.96808	0.7431	81	147	300	8.14046	2.80229	589	584	972	31.6504	0.614443	1094	1132	999	37.7838	1.11078	73	16	29	1.6472	1.15531	83	87	129	4.09128	0.379121	195	97	123	5.9725	2.70864	248	405	664	19.3609	3.88779	2603	2011	2126	59.7352	7.84153	329	266	497	11.1483	3.92787	549	475	449	16.8332	1.06975	841	530	748	25.2281	6.2185	716	742	688	22.7373	0.717587
HORVU.MOREX.r3.6HG0605160.1	glucan synthase-like 9	8	14	54	2.88382	1.59814	14	8	9	1.7241	0.869153	6	0	6	0.531437	0.494766	0	0	4	0.153272	0.265475	0	0	0	0	0	0	0	0	0	0	0	0	0	0	0	0	0	0	0	0	0	0	0	0	0	3	0	0	0.0916361	0.158718	0	0	0	0	0	0	0	0	0	0	0	0	0	0	0
HORVU.MOREX.r3.6HG0605170.1	Cortactin-binding protein 2	0	0	0	0	0	0	0	0	0	0	0	0	0	0	0	0	0	0	0	0	0	0	0	0	0	0	0	0	0	0	0	0	0	0	0	0	0	0	0	0	0	0	0	0	0	0	0	0	0	0	0	0	0	0	0	0	0	0	0	0	0	0	0	0	0
HORVU.MOREX.r3.6HG0605180.1	Disease resistance protein N-like protein	0	0	0	0	0	0	0	0	0	0	0	0	0	0	0	0	0	0	0	0	0	0	0	0	0	0	0	0	0	0	0	0	0	0	0	0	0	0	0	0	0	0	0	0	0	0	0	0	0	0	0	0	0	0	0	0	0	0	0	0	0	0	0	0	0
HORVU.MOREX.r3.6HG0605190.1	Cationic amino acid transporter 5	0	2	0	0.140301	0.243008	0	1	3	0.21335	0.201091	0	0	0	0	0	1	0	5	0.285209	0.380576	0	0	0	0	0	0	0	0	0	0	0	0	0	0	0	0	0	0	0	0	0	0	0	0	0	1	0	3	0.159637	0.186441	1	1	3	0.224916	0.162791	0	0	0	0	0	4	12	8	0.9892	0.497937
HORVU.MOREX.r3.6HG0605200.1	Transposon protein	41	45	147	3.33043	0.977295	89	52	172	5.28266	1.55871	73	81	112	4.32362	0.413152	104	162	115	4.81204	0.896405	46	31	13	1.31379	0.466107	43	54	52	2.30799	0.666234	9	10	3	0.36419	0.224545	9	16	4	0.545775	0.383197	79	59	91	2.24919	0.767156	284	313	589	13.1752	5.98205	561	540	353	17.9851	3.80019	429	451	500	17.7726	0.672527	435	471	612	17.5069	3.70762
HORVU.MOREX.r3.6HG0605210.1	Glutamate--tRNA ligase	0	0	0	0	0	0	0	0	0	0	0	0	0	0	0	0	0	0	0	0	0	0	0	0	0	0	0	0	0	0	0	0	0	0	0	0	0	0	0	0	0	0	0	0	0	0	0	0	0	0	0	0	0	0	0	0	0	0	0	0	0	0	0	0	0
HORVU.MOREX.r3.6HG0605220.1	Protein-methionine-sulfoxide reductase catalytic subunit MsrP	0	0	0	0	0	0	0	0	0	0	0	0	0	0	0	0	0	0	0	0	0	0	0	0	0	0	0	0	0	0	0	0	0	0	0	0	0	0	0	0	0	0	0	0	0	0	0	0	0	0	0	0	0	0	0	0	0	0	0	0	0	0	0	0	0
HORVU.MOREX.r3.6HG0605230.1	50S ribosomal protein L18	122	164	213	15.2177	3.0261	84	67	79	8.0423	2.46461	48	51	99	5.73013	0.763051	65	44	50	3.75553	0.873502	240	89	79	10.9674	4.57122	84	82	107	7.65062	1.38705	3	14	10	0.772707	0.552305	2	10	12	0.695185	0.412894	0	16	9	0.462597	0.419885	253	259	105	12.4844	5.11525	70	92	89	5.78525	1.02254	95	93	88	6.61961	0.923174	46	82	109	5.06943	2.14395
HORVU.MOREX.r3.6HG0605240.1	neurofilament heavy protein	1	1	4	0.238912	0.0946349	0	1	6	0.277614	0.328325	0	0	0	0	0	0	2	0	0.0681625	0.118061	8	1	6	0.819269	0.947039	13	19	38	2.78735	0.643131	5	1	4	0.429369	0.285782	5	1	6	0.570625	0.38714	0	1	0	0.0264439	0.0458021	0	7	4	0.351393	0.333995	2	7	16	0.907902	0.791254	16	13	4	1.26956	0.782982	21	8	1	0.969584	0.971814
HORVU.MOREX.r3.6HG0605250.1	EG5651	1	0	0	0.0540053	0.0935399	1	9	12	0.858887	0.63791	158	171	319	23.4279	2.79778	313	328	274	26.7115	1.29513	214	34	50	8.52403	4.22894	475	554	868	63.7795	4.40992	237	232	247	25.4407	4.24971	200	203	272	26.3083	3.73847	466	350	352	25.7107	2.95172	486	442	646	40.0235	9.17188	693	582	736	57.4873	7.38854	1992	1398	1831	155.068	30.5905	1951	2709	1905	173.483	35.5349
HORVU.MOREX.r3.6HG0605260.1	F-box protein	0	0	1	0.0135148	0.0234083	0	0	0	0	0	0	0	0	0	0	0	0	0	0	0	2	0	0	0.0154692	0.0267934	0	0	0	0	0	0	0	0	0	0	0	0	0	0	0	0	0	0	0	0	0	0	0	0	0	0	0	0	0	0	3	0	6	0.147072	0.138452	0	0	0	0	0
HORVU.MOREX.r3.6HG0605270.1	Protein NRT1/ PTR FAMILY 5.1	2	0	2	0.0401075	0.0422177	6	4	4	0.162957	0.0748975	0	0	0	0	0	16	19	25	0.458453	0.123737	0	1	0	0.0109333	0.0189371	0	0	0	0	0	2	3	0	0.0517316	0.048017	1	10	48	0.469507	0.50886	20	33	13	0.371496	0.152661	43	66	95	1.35377	0.555487	609	455	1617	20.14	14.8487	7698	8108	9007	190.828	7.0479	18109	17513	4772	274.841	150.562
HORVU.MOREX.r3.6HG0605280.1	NA	0	0	0	0	0	0	0	0	0	0	0	0	0	0	0	0	0	0	0	0	0	0	0	0	0	0	0	0	0	0	0	0	0	0	0	0	0	0	0	0	0	0	0	0	0	0	0	0	0	0	0	0	0	0	0	0	0	0	0	0	0	0	0	0	0
HORVU.MOREX.r3.6HG0605290.1	Protein phosphatase 2C	650	835	1644	25.2156	1.12419	787	569	969	22.105	4.62622	378	265	627	10.4	1.92632	559	548	486	10.581	0.631223	926	412	122	9.09191	2.45428	265	303	545	8.35297	0.531048	164	156	106	3.54913	1.33811	95	121	232	3.72603	0.575969	265	295	236	3.9988	0.424805	651	599	660	11.005	0.680487	434	423	389	8.08223	0.253636	235	389	381	6.73643	1.61712	467	446	403	7.89475	0.385269
HORVU.MOREX.r3.6HG0605300.1	U-box domain-containing protein	4	4	15	0.347	0.123335	3	5	5	0.258293	0.0892317	1	0	0	0.0203589	0.0352626	0	0	0	0	0	4	5	3	0.24163	0.148259	0	1	0	0.0193057	0.0334385	0	0	0	0	0	0	0	0	0	0	0	0	0	0	0	0	0	6	0.0729088	0.126282	3	3	1	0.0923335	0.0443418	0	0	3	0.0366518	0.0634828	0	0	0	0	0
HORVU.MOREX.r3.6HG0605310.1	Cyclin-A2	0	0	0	0	0	0	0	0	0	0	0	0	0	0	0	0	0	0	0	0	0	0	0	0	0	1	0	0	0.0464576	0.0804669	0	0	0	0	0	0	0	0	0	0	0	0	0	0	0	0	0	0	0	0	0	0	0	0	0	0	0	0	0	0	0	0	0	0	0
HORVU.MOREX.r3.6HG0605320.1	AP-2 complex subunit mu	1809	2067	4412	91.857	4.23551	1626	1504	2980	76.9738	3.61588	1129	1071	1803	46.1603	0.480633	1490	1533	1438	40.8476	1.22817	1485	581	264	20.8546	2.23144	1051	1030	2042	42.5293	2.54756	671	638	667	22.0264	4.0311	601	726	1027	28.1329	1.51905	1686	1554	1489	32.798	3.31349	5752	5245	4721	124.508	8.51032	4337	3919	3820	107.853	2.87576	3592	3899	4646	112.089	4.37538	4854	4381	4236	111.341	5.2717
HORVU.MOREX.r3.6HG0605330.1	Acetylornithine deacetylase or succinyl-diaminopimelate desuccinylase	2691	3241	6822	164.925	7.92538	2858	2874	5230	162.675	1.95421	1429	1307	2204	66.8072	1.74828	2084	2304	1962	67.9346	1.47813	813	318	211	15.436	3.97371	380	439	696	18.6483	1.17116	587	532	496	21.2808	5.36813	387	536	920	24.9128	3.37022	1793	1561	1350	37.8799	1.25317	6191	6033	6179	170.996	5.41786	7029	6511	7867	224.472	26.9137	6854	6839	7978	234.967	4.61264	10029	10028	9498	286.186	4.07858
HORVU.MOREX.r3.6HG0605340.1	phosphoglycerate/bisphosphoglycerate mutase family protein	0	0	0	0	0	1	0	1	0.068198	0.0657549	0	1	2	0.0858911	0.0754006	0	0	0	0	0	0	0	0	0	0	0	0	0	0	0	1	0	0	0.0331388	0.0573981	0	0	0	0	0	3	1	3	0.13536	0.074649	0	0	0	0	0	0	0	0	0	0	0	0	0	0	0	0	0	0	0	0
HORVU.MOREX.r3.6HG0605350.1	Transcriptional factor B3 family protein	86	72	199	8.21123	1.56727	112	125	187	11.4963	1.11442	42	35	53	3.20151	0.378589	49	38	36	2.36447	0.436549	216	78	46	6.60232	1.03233	33	58	68	3.55667	1.03311	32	32	24	2.1016	0.687923	8	20	4	0.904695	0.753733	17	34	24	1.1032	0.403151	318	290	362	16.157	2.14433	304	417	338	19.9076	3.71013	203	147	179	10.3309	2.03608	192	252	191	11.0118	1.81357
HORVU.MOREX.r3.6HG0605360.1	2-aminoethanethiol dioxygenase	669	844	1597	40.0843	1.07857	570	469	914	28.6139	2.66446	472	405	851	22.4644	2.71545	720	718	677	22.2841	0.943167	492	168	60	6.7364	1.10093	396	342	723	17.3531	1.76973	330	305	446	13.5118	0.248934	229	327	529	14.4865	1.85624	665	492	486	13.001	1.48068	1161	1141	928	29.4308	2.85746	1031	819	1039	29.7141	3.8286	1005	928	1130	32.6339	1.60158	1197	1130	1332	34.8689	3.69375
HORVU.MOREX.r3.6HG0605370.1	Serine/threonine protein phosphatase 7 long form isogeny	0	0	0	0	0	0	0	0	0	0	0	0	0	0	0	0	0	0	0	0	0	0	0	0	0	0	0	0	0	0	1	0	0	0.0538505	0.0932718	0	0	0	0	0	0	0	0	0	0	0	0	0	0	0	0	0	0	0	0	0	0	0	0	0	0	0	0	0	0
HORVU.MOREX.r3.6HG0605380.1	Serine/threonine-protein phosphatase 7 long form-like protein	0	0	0	0	0	0	0	0	0	0	0	0	0	0	0	0	0	0	0	0	0	0	0	0	0	0	0	3	0.113245	0.196146	0	0	0	0	0	1	1	0	0.149685	0.130568	0	0	0	0	0	0	0	0	0	0	0	0	0	0	0	0	0	0	0	0	0	0	0	0	0
HORVU.MOREX.r3.6HG0605390.1	Transposon protein, putative, Mutator sub-class	0	0	0	0	0	0	0	0	0	0	0	0	0	0	0	0	0	0	0	0	0	0	0	0	0	0	0	0	0	0	0	0	0	0	0	0	0	0	0	0	0	0	0	0	0	0	0	0	0	0	0	0	0	0	0	0	0	0	0	0	0	0	0	0	0
HORVU.MOREX.r3.6HG0605400.1	Eukaryotic aspartyl protease family protein	0	0	0	0	0	0	0	0	0	0	0	0	0	0	0	1	0	0	0.0430867	0.0746284	0	0	0	0	0	0	0	0	0	0	0	0	0	0	0	0	0	0	0	0	0	0	0	0	0	0	0	0	0	0	0	0	0	0	0	0	0	0	0	0	0	0	0	0	0
HORVU.MOREX.r3.6HG0605410.1	Aspartic proteinase-like protein 2	0	0	0	0	0	0	0	0	0	0	0	0	0	0	0	0	0	0	0	0	0	0	0	0	0	0	0	0	0	0	0	0	0	0	0	0	0	0	0	0	0	0	0	0	0	0	0	0	0	0	0	0	0	0	0	0	0	0	0	0	0	0	0	0	0
HORVU.MOREX.r3.6HG0605420.1	Calmodulin-binding family protein, putative, expressed	0	1	0	0.0424854	0.0735869	1	6	5	0.473928	0.370294	0	0	1	0.0258494	0.0447724	0	0	0	0	0	0	0	0	0	0	1	1	1	0.101477	0.0303975	2	1	0	0.110986	0.109261	0	0	0	0	0	0	0	0	0	0	3	0	6	0.216452	0.220907	0	0	0	0	0	1	0	0	0.0298469	0.0516963	0	0	0	0	0
HORVU.MOREX.r3.6HG0605430.1	Basic helix-loop-helix transcription factor	55	77	127	4.03924	0.38707	144	141	272	9.6349	0.340371	127	75	114	5.19522	1.70819	111	136	99	4.32832	0.44152	0	0	0	0	0	1	4	1	0.0998263	0.0994652	0	0	0	0	0	0	0	0	0	0	0	0	0	0	0	6	4	2	0.129489	0.0613595	0	0	4	0.0507928	0.0879758	16	12	0	0.38005	0.339872	9	0	6	0.169735	0.153556
HORVU.MOREX.r3.6HG0605440.1	essential meiotic endonuclease 1A	0	0	0	0	0	0	0	0	0	0	0	0	0	0	0	0	0	0	0	0	0	0	0	0	0	0	0	0	0	0	0	0	0	0	0	0	0	0	0	0	0	0	0	0	0	0	0	0	0	0	0	0	0	0	0	0	0	0	0	0	0	0	0	0	0
HORVU.MOREX.r3.6HG0605450.1	Major facilitator superfamily sugar transporter-like protein	0	0	0	0	0	0	0	0	0	0	0	0	0	0	0	0	0	0	0	0	0	0	0	0	0	0	0	0	0	0	0	0	1	0.0712338	0.123381	0	0	0	0	0	0	0	0	0	0	0	0	0	0	0	0	0	0	0	0	0	0	0	0	0	0	0	0	0	0
HORVU.MOREX.r3.6HG0605460.1	Ring finger protein, putative	4	1	15	0.177415	0.132672	32	55	93	2.07707	0.567831	44	44	89	1.85324	0.24758	39	68	28	1.13045	0.448933	16	13	2	0.270733	0.180495	34	27	23	0.908262	0.404936	36	29	21	0.918088	0.366857	27	36	40	1.16925	0.201732	59	24	28	0.695821	0.281966	418	319	382	8.25196	1.01566	351	366	424	9.51867	1.30707	216	348	310	7.5406	1.81286	338	349	406	8.42792	1.06697
HORVU.MOREX.r3.6HG0605470.1	Retrovirus-related Pol polyprotein from transposon TNT 1-94	0	0	0	0	0	0	0	0	0	0	0	0	0	0	0	0	0	0	0	0	0	0	0	0	0	0	0	0	0	0	0	0	0	0	0	0	0	0	0	0	0	0	0	0	0	0	0	0	0	0	0	0	0	0	0	0	0	0	0	0	0	0	0	0	0
HORVU.MOREX.r3.6HG0605480.1	PLATZ transcription factor	96	98	258	7.57866	1.13743	117	103	267	9.19569	1.73428	362	381	525	23.0922	2.07897	362	347	180	12.5309	3.95972	13	12	4	0.494528	0.242317	41	21	46	1.80379	0.676289	18	20	3	0.773335	0.570887	8	5	16	0.513989	0.173545	51	26	67	1.60242	0.886801	768	808	2300	48.2921	33.9236	2121	1489	1069	64.391	19.2295	3178	2285	3451	127.78	21.5759	3412	4379	2736	134.948	30.6202
HORVU.MOREX.r3.6HG0605490.1	Glutathione S-transferase T3	0	0	0	0	0	0	0	0	0	0	0	0	0	0	0	0	0	0	0	0	0	0	0	0	0	0	0	0	0	0	0	0	0	0	0	0	0	0	0	0	0	0	0	0	0	0	0	0	0	0	0	0	0	0	0	0	0	0	0	0	0	0	0	0	0
HORVU.MOREX.r3.6HG0605500.1	DNA mismatch repair protein Msh6-1	0	0	0	0	0	0	0	0	0	0	0	0	0	0	0	0	0	0	0	0	0	0	0	0	0	0	0	0	0	0	0	0	0	0	0	0	0	0	0	0	0	0	0	0	0	0	0	0	0	0	0	0	0	0	0	0	0	0	0	0	0	0	0	0	0
HORVU.MOREX.r3.6HG0605510.1	Transposon protein, putative, Pong sub-class	0	0	0	0	0	0	0	0	0	0	0	0	0	0	0	0	0	0	0	0	0	0	0	0	0	0	0	0	0	0	0	0	0	0	0	0	0	0	0	0	0	0	0	0	0	0	0	0	0	0	0	0	0	0	0	0	0	0	0	0	0	0	0	0	0
HORVU.MOREX.r3.6HG0605520.1	Retrovirus-related Pol polyprotein from transposon TNT 1-94	0	0	0	0	0	0	0	0	0	0	0	0	0	0	0	0	0	0	0	0	0	0	0	0	0	0	0	0	0	0	0	0	0	0	0	0	0	0	0	0	0	0	0	0	0	0	0	0	0	0	0	0	0	0	0	0	0	0	0	0	0	0	0	0	0
HORVU.MOREX.r3.6HG0605530.1	Retrovirus-related Pol polyprotein from transposon TNT 1-94	0	0	0	0	0	0	0	0	0	0	0	0	0	0	0	0	0	0	0	0	0	0	0	0	0	0	0	0	0	0	0	0	0	0	0	0	0	0	0	0	0	0	0	0	0	0	0	0	0	0	0	0	0	0	0	0	0	0	0	0	0	0	0	0	0
HORVU.MOREX.r3.6HG0605540.1	Retrovirus-related Pol polyprotein from transposon TNT 1-94	0	0	0	0	0	0	0	0	0	0	0	0	0	0	0	0	0	0	0	0	0	0	0	0	0	0	0	0	0	0	0	0	0	0	0	0	0	0	0	0	0	0	0	0	0	0	0	0	0	0	0	0	0	0	0	0	0	0	0	0	0	0	0	0	0
HORVU.MOREX.r3.6HG0605550.1	Retrotransposon protein, putative, unclassified	0	0	0	0	0	0	0	0	0	0	0	0	0	0	0	0	0	0	0	0	0	0	0	0	0	0	0	0	0	0	0	0	0	0	0	0	0	0	0	0	0	1	0	0.00385291	0.00667343	0	0	0	0	0	0	0	0	0	0	0	0	0	0	0	0	0	0	0	0
HORVU.MOREX.r3.6HG0605560.1	ATP-dependent DNA helicase PIF1	0	0	0	0	0	0	0	0	0	0	0	0	0	0	0	0	0	0	0	0	0	0	0	0	0	0	0	0	0	0	0	0	0	0	0	0	0	0	0	0	0	0	0	0	0	0	0	0	0	0	0	0	0	0	0	0	0	0	0	0	0	0	0	0	0
HORVU.MOREX.r3.6HG0605570.1	Helicase-like protein	0	0	0	0	0	0	0	0	0	0	0	0	0	0	0	0	0	0	0	0	0	0	0	0	0	0	0	0	0	0	0	0	0	0	0	0	0	0	0	0	0	0	0	0	0	0	0	0	0	0	0	0	0	0	0	0	0	0	0	0	0	0	0	0	0
HORVU.MOREX.r3.6HG0605580.1	AT hook motif-containing protein, putative	0	0	0	0	0	0	0	0	0	0	0	0	0	0	0	0	0	0	0	0	0	0	0	0	0	0	0	0	0	0	0	0	0	0	0	0	0	0	0	0	0	0	0	0	0	0	0	0	0	0	0	0	0	0	0	0	0	0	0	0	0	0	0	0	0
HORVU.MOREX.r3.6HG0605590.1	DNA-directed RNA polymerase subunit H	0	0	0	0	0	0	0	0	0	0	0	0	0	0	0	0	0	0	0	0	0	0	0	0	0	0	0	0	0	0	0	0	0	0	0	0	0	0	0	0	0	0	0	0	0	0	0	0	0	0	0	0	0	0	0	0	0	0	0	0	0	0	0	0	0
HORVU.MOREX.r3.6HG0605600.1	Retrovirus-related Pol polyprotein from transposon TNT 1-94	0	0	0	0	0	0	0	0	0	0	0	0	0	0	0	0	0	0	0	0	0	0	0	0	0	0	0	0	0	0	0	0	0	0	0	0	0	0	0	0	0	0	0	0	0	0	0	0	0	0	0	0	0	0	0	0	0	0	0	0	0	0	0	0	0
HORVU.MOREX.r3.6HG0605610.1	DUF740 family protein	57	52	101	5.58665	0.911353	76	142	239	12.9739	4.0216	112	78	111	8.25503	2.06033	133	153	67	7.33376	2.51131	225	74	40	6.83232	0.455264	33	31	44	2.68631	0.415572	23	32	36	2.29153	0.456501	15	13	51	1.95542	0.953493	79	29	44	2.37489	0.995092	172	149	594	16.8981	14.3102	260	240	223	14.8271	0.56338	156	114	136	8.69275	1.71822	105	74	84	4.9885	0.813384
HORVU.MOREX.r3.6HG0605620.1	Chaperone protein DnaJ	205	220	404	21.0138	1.79192	337	391	636	38.4435	3.1587	808	717	1243	70.5379	2.90637	1186	1410	1333	79.4439	6.09588	256	70	50	7.32909	1.37336	286	285	510	24.9613	0.478349	445	556	686	40.6786	5.63879	404	554	711	44.1594	5.04608	1290	1245	1066	54.9407	2.96392	539	729	459	30.2562	7.2384	329	315	348	19.6202	1.48432	981	572	821	48.8252	14.1529	787	938	715	44.5699	5.93799
HORVU.MOREX.r3.6HG0605630.1	UDP-N-acetylglucosamine transferase subunit ALG14	0	0	0	0	0	0	0	0	0	0	0	0	0	0	0	0	0	0	0	0	0	0	0	0	0	0	0	0	0	0	0	0	0	0	0	0	0	0	0	0	0	0	0	0	0	0	0	0	0	0	0	0	0	0	0	0	0	0	0	0	0	0	0	0	0
HORVU.MOREX.r3.6HG0605630.2	UDP-N-acetylglucosamine transferase subunit ALG14	0	0	0	0	0	0	0	0	0	0	0	0	0	0	0	0	0	0	0	0	0	0	0	0	0	0	0	0	0	0	0	0	0	0	0	0	0	0	0	0	0	0	0	0	0	0	0	0	0	0	0	0	0	0	0	0	0	0	0	0	0	0	0	0	0
HORVU.MOREX.r3.6HG0605640.1	Ubiquitin carboxyl-terminal hydrolase-like protein	1518	1772	4249	61.9614	7.27726	1228	826	1453	34.9279	8.50756	231	213	293	6.61109	0.767229	243	221	198	4.60326	0.468491	671	249	136	7.35921	0.950295	325	316	491	9.17721	0.85964	104	58	93	2.12991	0.646916	66	96	193	3.04028	0.724035	256	204	192	3.40858	0.274822	993	939	554	14.9092	3.99066	314	345	407	7.26771	1.23773	136	97	161	2.75289	0.506413	177	165	163	3.17161	0.0744312
HORVU.MOREX.r3.6HG0605650.1	ABC transporter ATP-binding protein	123	133	322	2.82569	0.309429	405	448	892	9.73391	1.01119	594	530	519	9.02353	2.6418	364	292	393	4.33952	0.883746	622	304	153	4.78341	1.12962	1526	1308	1250	20.9383	7.76361	774	923	445	11.2006	5.43228	270	285	462	5.421	0.23701	112	169	132	1.29533	0.329174	8426	8488	12505	105.165	27.9803	18444	17992	13312	198.974	29.0864	2664	4604	5022	50.6367	13.282	602	454	1053	7.87614	3.68971
HORVU.MOREX.r3.6HG0605660.1	zinc finger MYM-type-like protein	0	0	0	0	0	0	0	0	0	0	0	0	0	0	0	0	0	0	0	0	0	0	0	0	0	0	0	0	0	0	0	0	0	0	0	0	0	0	0	0	0	0	0	0	0	0	0	0	0	0	0	0	0	0	0	0	0	0	0	0	0	0	0	0	0
HORVU.MOREX.r3.6HG0605670.1	Retrotransposon protein, putative, unclassified	0	0	0	0	0	0	0	0	0	0	0	0	0	0	0	0	0	0	0	0	0	0	0	0	0	0	0	0	0	0	0	0	0	0	0	0	0	0	0	0	0	0	0	0	0	0	0	0	0	0	0	0	0	0	0	0	0	0	0	0	0	0	0	0	0
HORVU.MOREX.r3.6HG0605680.1	Harpin-induced protein	0	0	0	0	0	0	0	0	0	0	0	0	0	0	0	0	0	0	0	0	0	0	0	0	0	0	0	0	0	0	0	0	0	0	0	0	0	0	0	0	0	0	0	0	0	0	0	0	0	0	0	0	0	0	0	0	0	0	0	0	0	0	0	0	0
HORVU.MOREX.r3.6HG0605690.1	Retrotransposon protein, putative, Ty1-copia subclass	2	1	1	0.0665472	0.0498151	10	2	6	0.296387	0.247065	0	4	0	0.0684496	0.118558	0	0	0	0	0	5	1	0	0.0409354	0.0380271	6	3	7	0.206219	0.0772114	5	4	2	0.155197	0.081956	2	1	5	0.106083	0.0537559	0	0	4	0.0395242	0.068458	25	37	29	0.872006	0.185868	26	40	4	0.748774	0.58972	20	33	9	0.718904	0.452059	14	6	3	0.226535	0.163214
HORVU.MOREX.r3.6HG0605700.1	Copia-like retrotransposon	0	0	0	0	0	1	0	1	0.0826857	0.0797236	1	0	0	0.0453591	0.0785643	0	0	0	0	0	0	0	0	0	0	4	0	2	0.227024	0.2761	0	0	2	0.0575776	0.0997273	1	1	0	0.0969463	0.0845647	0	0	0	0	0	9	8	6	0.603011	0.1038	3	9	0	0.355184	0.41447	2	3	4	0.272408	0.0669076	0	2	0	0.0547758	0.0948745
HORVU.MOREX.r3.6HG0605710.1	LINE-1 reverse transcriptase	0	0	1	0.0243407	0.0421594	1	1	2	0.167703	0.0105411	1	2	0	0.140983	0.142755	5	4	1	0.302866	0.188551	0	0	0	0	0	2	5	3	0.381425	0.235487	1	5	6	0.427997	0.271333	3	11	12	1.00546	0.517159	3	11	0	0.306327	0.382889	8	12	9	0.772375	0.173778	9	12	4	0.745601	0.36093	0	5	4	0.274473	0.251333	5	7	6	0.499763	0.0886649
HORVU.MOREX.r3.6HG0605720.1	Retrotransposon protein, putative, unclassified	1	0	0	0.0414523	0.0717975	3	0	5	0.227296	0.197206	1	4	1	0.193896	0.194784	3	0	2	0.115618	0.104998	2	0	0	0.0203885	0.0353139	3	2	7	0.288953	0.0946254	6	8	0	0.427494	0.38522	6	7	14	0.759721	0.111836	20	12	23	0.956356	0.403474	9	12	6	0.524008	0.171798	2	11	0	0.286094	0.391745	0	10	0	0.240694	0.416894	4	7	0	0.220857	0.213124
HORVU.MOREX.r3.6HG0605730.1	SUMO-activating enzyme 1A transcript protein	0	0	0	0	0	1	0	1	0.142485	0.137381	3	0	0	0.234491	0.40615	0	0	0	0	0	4	0	0	0.0950249	0.164588	2	4	0	0.449957	0.444814	6	7	6	1.22127	0.31655	1	5	7	0.823117	0.485129	10	6	0	0.575588	0.529688	8	14	6	1.26822	0.56694	5	3	1	0.452137	0.287144	1	2	0	0.168943	0.168275	0	0	0	0	0
HORVU.MOREX.r3.6HG0605740.1	F-box family protein	390	169	539	17.3782	8.60064	82	182	694	14.0956	10.0777	369	594	148	19.8794	14.4785	778	207	147	14.0393	13.1638	98	66	109	5.62879	5.36082	1021	719	1685	47.7782	9.11012	814	724	958	36.8883	3.13425	296	286	555	17.9293	1.93792	513	397	524	13.5499	3.44217	251	189	2252	29.3991	38.9103	1122	1077	906	37.3398	3.03198	964	776	904	33.1632	4.81695	1034	548	654	24.8246	7.96739
HORVU.MOREX.r3.6HG0605750.1	N-acetyltransferase, putative	193	215	437	23.4183	0.830964	238	229	466	28.8535	1.81253	245	209	449	25.1586	3.32996	485	524	443	32.7876	0.981377	114	31	34	4.41618	1.99871	217	218	379	21.093	0.458531	147	133	124	11.2368	2.84036	133	160	208	14.9509	1.46922	575	501	397	24.9187	0.916113	888	832	754	48.4434	2.54151	846	854	855	56.4995	2.60765	862	873	1038	63.3877	0.196221	1361	1175	1122	74.6725	5.81968
HORVU.MOREX.r3.6HG0605760.1	TTF-type zinc finger protein with HAT dimerization domain-containing protein	0	0	0	0	0	0	0	0	0	0	0	0	0	0	0	0	0	0	0	0	0	0	0	0	0	0	0	0	0	0	0	0	0	0	0	0	0	0	0	0	0	0	0	0	0	0	0	0	0	0	0	0	0	0	0	0	0	0	0	0	0	0	0	0	0
HORVU.MOREX.r3.6HG0605770.1	Zinc finger MYM-type-like protein	0	0	2	0.0845288	0.146408	0	0	0	0	0	0	0	0	0	0	0	0	0	0	0	0	0	0	0	0	0	0	0	0	0	0	0	0	0	0	0	0	0	0	0	0	0	0	0	0	0	0	0	0	0	0	0	0	0	0	0	0	0	0	0	0	0	0	0	0
HORVU.MOREX.r3.6HG0605780.1	Retrovirus-related Pol polyprotein LINE-1	0	0	0	0	0	0	0	0	0	0	0	0	0	0	0	0	0	0	0	0	0	0	0	0	0	1	0	0	0.00997059	0.0172696	0	0	0	0	0	0	0	0	0	0	0	0	0	0	0	3	0	0	0.0171153	0.0296446	1	0	0	0.00634334	0.010987	0	0	0	0	0	0	0	0	0	0
HORVU.MOREX.r3.6HG0605790.1	myosin-like protein XIF	0	0	0	0	0	0	0	0	0	0	0	0	0	0	0	0	0	0	0	0	0	0	0	0	0	0	0	0	0	0	0	0	0	0	0	0	0	0	0	0	0	0	0	0	0	0	0	0	0	0	0	0	0	0	0	0	0	0	0	0	0	0	0	0	0
HORVU.MOREX.r3.6HG0605800.1	ATP-dependent RNA helicase dbp8	0	0	0	0	0	0	0	0	0	0	0	0	0	0	0	0	0	0	0	0	0	0	0	0	0	0	0	0	0	0	2	0	0	0.150572	0.260799	0	0	0	0	0	0	2	0	0.0826691	0.143187	0	0	0	0	0	0	0	0	0	0	0	0	0	0	0	0	0	0	0	0
HORVU.MOREX.r3.6HG0605810.1	C2 and GRAM domain-containing protein	316	314	736	7.06547	0.731543	345	309	755	8.06398	1.26448	475	434	548	8.1142	1.32755	589	517	562	7.15598	0.819708	97	57	19	0.775259	0.250456	187	229	310	3.62757	0.48896	335	141	274	3.84333	1.64893	153	202	430	4.13334	0.955891	648	584	699	6.33129	1.47091	623	517	1232	8.85618	4.55946	908	819	399	8.809	3.16159	185	469	465	4.791	1.99684	442	440	349	4.74772	0.513298
HORVU.MOREX.r3.6HG0605820.1	Protein kinase family protein	91	116	261	6.7566	0.735958	128	125	209	7.90548	0.382828	87	105	150	5.28769	0.611609	111	73	116	3.69525	1.04957	66	20	11	1.10598	0.0589029	105	96	208	5.57733	0.577787	118	168	156	6.54888	1.7187	121	130	156	6.66549	1.14265	128	142	114	3.5386	0.372271	482	483	304	13.3571	2.99535	514	464	469	17.214	0.392125	699	772	869	28.8325	1.30058	951	718	824	27.4349	3.50456
HORVU.MOREX.r3.6HG0605830.1	MYB family protein	1	0	0	0.021438	0.0371317	1	2	1	0.072632	0.0456586	0	0	0	0	0	0	0	0	0	0	0	0	0	0	0	0	0	0	0	0	1	0	0	0.0153655	0.0266139	0	0	2	0.0218868	0.037909	0	0	0	0	0	11	7	6	0.240001	0.0718032	3	1	4	0.0908865	0.0534394	40	9	6	0.678378	0.725467	4	13	12	0.306459	0.159454
HORVU.MOREX.r3.6HG0605840.1	Phosphate import ATP-binding protein PstB 2	0	0	0	0	0	0	0	0	0	0	0	0	0	0	0	0	0	0	0	0	0	0	0	0	0	0	0	0	0	0	0	0	0	0	0	0	0	0	0	0	0	0	0	0	0	0	0	0	0	0	0	0	0	0	0	0	0	0	0	0	0	0	0	0	0
HORVU.MOREX.r3.6HG0605850.1	Magnesium-transporting ATPase, P-type 1	0	0	0	0	0	0	0	0	0	0	0	0	0	0	0	0	0	0	0	0	0	0	0	0	0	0	0	0	0	0	0	0	0	0	0	0	0	0	0	0	0	0	0	0	0	0	0	0	0	0	0	0	0	0	0	0	0	0	0	0	0	0	0	0	0
HORVU.MOREX.r3.6HG0605860.1	Transmembrane protein, putative	145	162	302	43.9484	2.4715	134	193	494	61.3515	21.7043	254	197	278	54.8942	10.3991	200	160	74	24.9866	10.9222	277	86	39	21.0541	1.16121	44	30	87	10.2745	2.53756	53	19	28	7.13914	4.38939	19	15	36	5.14359	1.10331	58	76	89	10.0622	3.60383	322	319	1662	117.757	121.409	2832	1665	1229	320.84	125.536	1003	1176	1262	201.921	15.6302	999	874	1028	152.173	14.4926
HORVU.MOREX.r3.6HG0605870.1	RNA-binding protein 39	6	11	15	0.48188	0.115782	3	9	10	0.372597	0.193414	15	12	29	0.8231	0.156645	24	31	23	0.935585	0.0991156	86	37	23	1.91883	0.502766	32	42	65	1.91439	0.227998	22	55	94	2.34588	1.14332	38	56	63	2.50128	0.450901	56	60	43	1.43831	0.122272	43	48	64	1.62653	0.392644	66	63	58	2.19983	0.0715318	77	23	44	1.78016	1.10799	65	30	29	1.34121	0.63171
HORVU.MOREX.r3.6HG0605880.1	Transcription factor jumonji (jmj) family protein / zinc finger (C5HC2 type) family protein	99	121	247	36.8265	1.31811	121	78	122	30.4872	9.51764	83	95	142	26.352	2.291	114	168	137	27.165	4.15906	902	222	171	79.8262	17.3348	81	92	164	24.8194	1.40771	58	63	73	15.1958	1.78634	36	34	56	10.7272	1.13034	95	67	68	11.2421	1.51692	94	96	62	14.1719	2.95574	58	89	102	15.9598	4.89109	85	74	105	17.2985	1.57229	72	64	60	11.5152	0.779037
HORVU.MOREX.r3.6HG0605890.1	Oligopeptide transporter, putative	10	11	39	0.431477	0.149466	14	14	38	0.560832	0.141138	12	17	16	0.385531	0.114745	19	18	24	0.39904	0.0844203	107	51	18	1.13272	0.260861	274	273	243	6.39686	2.24086	15	15	4	0.288919	0.186409	10	8	17	0.292329	0.053502	6	9	15	0.155681	0.0952616	2346	2422	1979	37.9529	3.35254	1774	1728	1095	29.0482	6.50705	183	268	303	4.92288	0.923813	48	28	36	0.656139	0.165916
HORVU.MOREX.r3.6HG0605900.1	Oligopeptide transporter, putative	0	0	0	0	0	0	1	2	0.0287946	0.0250321	0	0	0	0	0	0	0	0	0	0	0	0	0	0	0	0	0	0	0	0	0	0	0	0	0	0	0	0	0	0	0	0	0	0	0	0	0	4	0.0276097	0.0478214	1	2	0	0.0225312	0.0229741	0	0	0	0	0	0	0	0	0	0
HORVU.MOREX.r3.6HG0605910.1	cation-chloride co-transporter 1	16	16	49	5.14811	1.19435	29	28	41	7.74755	0.961982	14	18	17	3.58228	0.994873	13	18	3	1.83559	1.17597	4	2	0	0.259521	0.241392	3	0	1	0.287759	0.388542	2	1	0	0.22302	0.219553	0	1	2	0.186324	0.164726	14	0	0	0.514052	0.890363	33	34	0	3.16566	2.74595	0	0	19	1.06066	1.83712	45	13	30	4.95616	2.92434	34	5	24	3.13673	2.16392
HORVU.MOREX.r3.6HG0605920.1	Polyubiquitin	0	0	0	0	0	0	0	0	0	0	0	0	0	0	0	0	0	0	0	0	0	1	0	0.0558493	0.0967338	0	0	0	0	0	0	0	0	0	0	0	0	0	0	0	0	0	0	0	0	0	0	0	0	0	0	0	0	0	0	0	0	0	0	0	0	0	0	0	0
HORVU.MOREX.r3.6HG0605930.1	Pol polyprotein	0	0	0	0	0	0	0	0	0	0	0	0	0	0	0	0	0	0	0	0	0	0	0	0	0	0	0	0	0	0	0	0	0	0	0	0	0	0	0	0	0	0	0	0	0	0	0	0	0	0	0	0	0	0	0	0	0	0	0	0	0	0	0	0	0
HORVU.MOREX.r3.6HG0605940.1	Xyloglucan endotransglucosylase/hydrolase	117	147	319	9.00474	0.738868	184	262	635	18.1664	5.80457	384	175	130	12.5112	8.9275	426	156	95	8.77492	6.98544	445	338	110	13.0415	5.54532	233	115	218	8.79882	3.87293	398	118	94	10.084	9.08377	66	65	171	4.79159	1.30484	233	160	386	7.97646	4.76665	739	650	1844	36.6048	23.5835	1899	3230	2177	92.6724	28.3135	2479	4572	2942	132.312	50.1518	3346	1571	2150	82.2768	29.9698
HORVU.MOREX.r3.6HG0605950.1	Retrotransposon protein, putative, unclassified	0	0	0	0	0	0	0	0	0	0	0	0	0	0	0	0	0	0	0	0	0	0	0	0	0	0	0	0	0	0	0	0	0	0	0	0	0	0	0	0	0	0	0	0	0	0	0	0	0	0	0	0	0	0	0	0	0	0	0	0	0	0	0	0	0
HORVU.MOREX.r3.6HG0605960.1	Lysine-specific demethylase	139	138	458	5.19356	1.44584	255	193	353	7.05065	1.10731	45	34	63	1.11677	0.135895	20	27	32	0.494133	0.12661	13	4	1	0.0908006	0.0315942	78	90	143	2.22581	0.13757	46	84	97	1.67944	0.521892	47	57	66	1.4159	0.222627	85	48	44	0.814945	0.212862	554	539	411	8.10518	1.08431	516	538	423	8.98055	0.980266	446	259	366	6.79278	2.01021	175	233	203	3.44616	0.52867
HORVU.MOREX.r3.6HG0605970.1	Retrovirus-related Pol polyprotein from transposon TNT 1-94	0	0	0	0	0	0	0	0	0	0	0	0	0	0	0	0	3	0	0.155295	0.268978	0	0	0	0	0	0	2	0	0.156631	0.271294	1	1	0	0.149864	0.129896	4	2	1	0.593922	0.49602	0	0	0	0	0	0	0	0	0	0	0	0	0	0	0	0	0	0	0	0	0	0	0	0	0
HORVU.MOREX.r3.6HG0605980.1	zinc induced facilitator-like 1	0	0	0	0	0	0	0	0	0	0	0	0	0	0	0	0	0	0	0	0	0	0	0	0	0	0	1	0	0.0680448	0.117857	3	1	0	0.257332	0.290311	2	3	4	0.559157	0.0762916	9	0	0	0.287122	0.497311	0	0	0	0	0	0	0	0	0	0	0	0	0	0	0	0	0	0	0	0
HORVU.MOREX.r3.6HG0605990.1	Calpain-3	0	0	0	0	0	0	0	0	0	0	0	0	0	0	0	2	0	0	0.114346	0.198052	0	0	0	0	0	0	0	0	0	0	2	3	2	0.490527	0.195163	3	5	1	0.760233	0.55568	0	0	7	0.353153	0.611678	0	2	0	0.0980049	0.169749	1	0	0	0.0525765	0.0910652	0	0	0	0	0	2	0	0	0.0992439	0.171895
HORVU.MOREX.r3.6HG0606000.1	U-box domain-containing protein kinase family protein	0	0	0	0	0	1	0	0	0.0175536	0.0304037	1	0	0	0.015016	0.0260084	0	0	0	0	0	0	0	0	0	0	5	2	10	0.183125	0.0852927	7	8	3	0.233274	0.130709	4	8	26	0.434397	0.27449	24	13	0	0.255159	0.241703	0	2	0	0.0174829	0.0302812	1	0	0	0.009379	0.0162449	0	0	4	0.0360441	0.0624302	0	0	0	0	0
HORVU.MOREX.r3.6HG0606010.1	Myb family transcription factor-like	805	1164	2162	45.796	4.43314	619	321	698	21.3428	7.41598	171	142	230	6.33714	0.594713	182	245	208	5.79942	0.643286	2	0	0	0.00831901	0.0144089	0	0	0	0	0	9	1	1	0.130502	0.17055	11	29	34	0.860256	0.334332	281	180	157	4.19559	0.819751	75	74	86	1.86866	0.207734	31	33	43	0.961684	0.206972	18	31	34	0.762577	0.199252	119	40	71	1.89461	0.946994
HORVU.MOREX.r3.6HG0606020.1	Transposon protein, putative, Mutator sub-class	0	0	0	0	0	0	0	0	0	0	0	0	0	0	0	0	0	0	0	0	0	0	0	0	0	0	0	0	0	0	0	0	0	0	0	0	0	0	0	0	0	0	0	0	0	0	0	0	0	0	0	0	0	0	0	0	0	0	0	0	0	0	0	0	0
HORVU.MOREX.r3.6HG0606030.1	protein kinase family protein	0	0	0	0	0	0	0	0	0	0	0	0	0	0	0	0	0	0	0	0	0	0	0	0	0	0	0	0	0	0	0	0	0	0	0	0	0	0	0	0	0	0	0	0	0	0	0	0	0	0	0	0	0	0	0	0	0	0	0	0	0	0	0	0	0
HORVU.MOREX.r3.6HG0606040.1	Survival motor neuron	1130	1252	3121	73.4376	9.49035	1121	1146	2075	67.9287	1.32723	928	841	1553	46.913	2.63153	1121	1211	1298	41.1278	4.51976	603	261	128	11.5474	1.95944	963	923	1767	46.8358	2.16222	592	720	817	28.909	4.31105	444	467	706	23.936	1.61207	679	572	655	16.427	3.05915	1213	1271	1049	34.5797	2.8832	942	1013	1212	35.0972	5.92945	1173	1025	1217	39.1443	3.48081	1405	1415	1406	43.1793	1.16229
HORVU.MOREX.r3.6HG0606050.1	Ethanolamine ammonia-lyase light chain	85	112	236	24.6369	2.16661	189	257	509	61.0367	12.3987	239	215	634	61.2737	20.738	350	327	475	55.3311	14.4096	62	15	6	3.20037	0.772061	48	89	123	14.0793	3.97966	27	47	46	6.88716	2.18186	24	53	72	8.93604	2.77737	111	124	111	12.5394	1.8569	663	834	242	71.3436	37.095	209	207	437	40.0656	19.9348	254	226	374	40.6448	6.73564	345	258	391	42.8609	9.32929
HORVU.MOREX.r3.6HG0606060.1	Plastid ribulose-1,5 bisphosphate carboxylase/oxygenase large subunit N-methyltransferase-related protein	132	139	336	21.6738	2.33377	301	285	493	45.1625	1.97556	250	273	494	37.6998	4.07309	342	430	577	40.5744	12.3016	19	8	3	0.862811	0.147136	76	87	138	10.3397	0.619237	39	68	74	6.46175	1.92257	40	49	71	6.2188	0.275391	154	170	120	9.96313	0.992923	660	750	231	42.2191	21.0313	159	172	403	21.6872	12.8656	321	195	323	25.3193	6.26822	241	201	301	20.1231	4.50368
HORVU.MOREX.r3.6HG0606070.1	Ribulose-1,5 bisphosphate carboxylase/oxygenase large subunit N-methyltransferase, chloroplastic	32	25	46	5.61645	1.56649	76	67	56	12.7977	5.21304	77	62	45	10.6087	4.74027	77	102	151	13.9219	5.34323	18	4	6	1.31292	0.774274	24	25	21	3.66355	1.33393	12	17	6	1.89014	1.12743	9	17	8	2.01583	1.11464	21	25	35	2.65579	1.13912	90	92	23	7.36883	4.16088	30	31	26	3.55362	0.278054	29	54	61	6.02898	1.81109	15	33	37	3.23705	1.39689
HORVU.MOREX.r3.6HG0606080.1	Ubiquitin-conjugating enzyme	0	0	0	0	0	0	0	0	0	0	0	0	0	0	0	0	0	0	0	0	0	0	0	0	0	0	0	0	0	0	0	0	0	0	0	0	0	0	0	0	0	0	0	0	0	22	14	50	4.08144	2.79743	40	23	0	3.25909	3.06185	0	0	0	0	0	0	1	0	0.0489432	0.0847721
HORVU.MOREX.r3.6HG0606090.1	Protein usf	0	0	0	0	0	0	0	0	0	0	0	0	0	0	0	0	0	0	0	0	0	0	0	0	0	0	0	0	0	0	0	0	0	0	0	0	0	0	0	0	0	0	0	0	0	24	13	43	2.13	1.26224	43	30	0	2.12992	1.90572	0	0	0	0	0	0	0	0	0	0
HORVU.MOREX.r3.6HG0606100.1	TOM1-like protein 2	14	27	9	0.793309	0.55121	23	14	7	0.761918	0.531512	9	10	5	0.357436	0.182871	12	8	8	0.298372	0.0790383	44	27	23	1.33499	0.751422	6	24	5	0.497394	0.513211	15	14	2	0.437339	0.326482	5	11	5	0.314313	0.188851	7	8	7	0.177702	0.026594	34	31	17	0.750483	0.232958	11	21	13	0.469031	0.172963	24	28	56	1.1287	0.412911	57	16	26	0.942992	0.589365
HORVU.MOREX.r3.6HG0606100.2	TOM1-like protein 2	0	0	0	0	0	0	0	0	0	0	0	0	0	0	0	0	0	0	0	0	2	0	0	0.0107214	0.01857	1	2	1	0.0602743	0.0366331	0	0	0	0	0	0	0	0	0	0	0	0	0	0	0	0	0	1	0.0105275	0.0182341	0	0	0	0	0	0	0	0	0	0	0	0	0	0	0
HORVU.MOREX.r3.6HG0606110.1	4-coumarate: CoA ligase	32	33	88	1.76346	0.27819	259	463	1072	22.7193	8.82515	563	572	731	23.6772	3.0838	957	894	559	23.4986	5.70982	246	90	59	4.04628	0.902645	173	241	372	8.77216	1.28989	179	77	94	4.24389	2.37293	126	179	324	7.71043	1.33022	773	565	556	13.9397	1.6317	67	53	511	5.47067	6.87064	560	243	146	8.92462	5.74647	79	84	123	2.80441	0.385573	300	283	214	7.04177	1.04441
HORVU.MOREX.r3.6HG0606120.1	protein kinase family protein	0	0	0	0	0	0	0	0	0	0	0	0	0	0	0	0	0	0	0	0	0	0	0	0	0	0	0	0	0	0	0	0	0	0	0	0	0	0	0	0	0	0	0	0	0	0	0	0	0	0	0	0	0	0	0	0	0	0	0	0	0	0	0	0	0
HORVU.MOREX.r3.6HG0606130.1	Transposon protein, putative, Pong sub-class	0	0	0	0	0	0	0	0	0	0	0	0	0	0	0	0	0	0	0	0	0	0	0	0	0	0	0	0	0	0	0	0	0	0	0	0	0	0	0	0	0	0	0	0	0	0	0	0	0	0	0	0	0	0	0	0	0	0	0	0	0	0	0	0	0
HORVU.MOREX.r3.6HG0606140.1	Pentatricopeptide repeat-containing protein	25	31	35	0.959738	0.263468	60	318	566	9.60768	6.17618	108	54	86	2.56789	1.07978	30	19	38	0.695289	0.263409	10	17	15	0.572072	0.461633	0	1	2	0.0238528	0.0207838	3	1	7	0.0945157	0.0620517	4	6	3	0.14633	0.0731117	3	10	1	0.080006	0.080503	319	261	364	6.45565	1.15863	415	550	594	12.063	2.60469	32	801	786	12.5925	10.356	625	267	739	11.6425	5.39649
HORVU.MOREX.r3.6HG0606150.1	Cell division cycle protein-like/CDC48 protein	0	0	0	0	0	0	0	0	0	0	0	0	0	0	0	0	0	0	0	0	0	0	0	0	0	0	0	0	0	0	0	0	0	0	0	0	0	0	0	0	0	0	0	0	0	0	0	0	0	0	0	0	0	0	0	0	0	0	0	0	0	0	0	0	0
HORVU.MOREX.r3.6HG0606160.1	NAC (No Apical Meristem) domain transcriptional regulator superfamily protein	0	0	0	0	0	0	0	0	0	0	0	0	0	0	0	0	0	0	0	0	0	0	0	0	0	0	0	0	0	0	0	0	0	0	0	0	0	0	0	0	0	0	0	0	0	0	0	0	0	0	0	0	0	0	0	0	0	0	0	0	0	0	0	0	0
HORVU.MOREX.r3.6HG0606170.1	ATPase family AAA domain-containing protein 3	2088	2719	4712	92.6714	5.64493	1184	1067	1630	43.5711	5.65208	971	1012	1649	35.908	1.49819	2027	2409	2273	52.6957	3.98528	1731	753	357	22.8464	3.77771	330	284	510	10.1926	1.05959	111	61	86	2.46032	0.869107	72	108	199	3.70081	0.764883	765	515	456	10.1421	1.64093	1109	937	617	18.0415	4.59886	372	505	718	12.3497	4.48292	239	336	333	7.21448	1.19938	497	302	602	9.97375	3.39187
HORVU.MOREX.r3.6HG0606180.1	Cystic fibrosis transmembrane conductance regulator	0	0	0	0	0	0	0	0	0	0	0	0	0	0	0	0	0	0	0	0	0	0	0	0	0	0	0	0	0	0	0	0	0	0	0	0	0	0	0	0	0	0	0	0	0	0	0	0	0	0	0	0	0	0	0	0	0	0	0	0	0	0	0	0	0
HORVU.MOREX.r3.6HG0606180.2	Cystic fibrosis transmembrane conductance regulator	18	12	34	0.86839	0.244103	23	19	37	1.21168	0.110265	27	25	59	1.48378	0.30454	24	27	32	0.91895	0.170164	4	1	0	0.0359022	0.0317117	13	25	29	0.858416	0.280491	20	24	45	1.12974	0.269114	17	26	44	1.20344	0.215668	49	62	44	1.29022	0.207108	40	26	27	0.885119	0.196828	27	38	24	0.959522	0.246134	25	17	32	0.816512	0.186723	52	39	46	1.36416	0.180706
HORVU.MOREX.r3.6HG0606190.1	MORC family CW-type zinc finger protein 2	0	0	1	0.0360394	0.0624221	0	0	0	0	0	0	0	0	0	0	0	0	0	0	0	0	0	0	0	0	0	0	0	0	0	1	0	0	0.0601122	0.104117	0	0	0	0	0	0	0	0	0	0	0	0	0	0	0	0	0	0	0	0	0	0	0	0	0	0	0	0	0	0
HORVU.MOREX.r3.6HG0606200.1	Peptidylprolyl isomerase	0	0	0	0	0	0	0	0	0	0	0	0	0	0	0	0	0	0	0	0	0	0	0	0	0	0	0	0	0	0	0	0	0	0	0	0	0	0	0	0	0	0	0	0	0	0	0	0	0	0	0	0	0	0	0	0	0	0	0	0	0	0	0	0	0
HORVU.MOREX.r3.6HG0606210.1	Secretory carrier-associated membrane protein	597	597	1401	42.9988	4.39649	835	746	1281	55.2221	4.34607	579	535	835	33.9959	1.65834	611	623	551	24.4555	0.911018	1332	396	231	25.3144	2.12038	1312	1366	2146	76.6193	4.79603	875	529	594	33.6668	12.5957	503	580	692	32.5354	4.94156	805	654	459	19.4832	2.54491	2336	1794	2411	77.7577	12.3837	1659	1589	1318	61.0231	5.45185	603	700	974	31.2352	4.5157	850	738	679	28.0401	2.49307
HORVU.MOREX.r3.6HG0606220.1	Phosphoribulokinase	5	5	6	0.229669	0.0721756	4	4	6	0.210606	0.0213476	18	8	9	0.505098	0.307999	24	7	9	0.42714	0.302882	46	16	6	0.64893	0.0894758	5	7	7	0.242082	0.0683909	13	6	13	0.400408	0.141081	31	26	34	1.30736	0.33891	58	22	61	1.15427	0.615814	8865	10118	2204	192.557	114.797	17985	15641	15318	504.708	24.0974	14925	23458	31416	735.183	197.597	19585	15530	22889	555.445	115.194
HORVU.MOREX.r3.6HG0606230.1	F-box protein	135	133	276	9.58855	0.958806	142	117	194	9.16886	1.28378	62	58	105	4.00304	0.190686	50	101	79	3.25229	0.9713	442	225	80	10.7756	2.72916	145	157	208	8.57735	1.25154	84	59	52	3.44948	1.32129	20	43	85	2.53569	0.995315	31	26	73	1.49239	1.12541	340	303	385	12.6993	1.76075	224	244	243	9.90241	0.85032	137	123	168	6.13661	0.439901	178	112	154	5.7052	1.23983
HORVU.MOREX.r3.6HG0606240.1	Retrotransposon protein, putative, unclassified	0	0	0	0	0	0	0	0	0	0	0	0	0	0	0	0	0	0	0	0	0	0	0	0	0	0	0	0	0	0	0	0	0	0	0	0	0	0	0	0	0	0	0	0	0	0	0	0	0	0	0	0	0	0	0	0	0	0	0	0	0	0	0	0	0
HORVU.MOREX.r3.6HG0606250.1	Transducin beta-like protein 3	0	0	0	0	0	0	0	0	0	0	0	0	0	0	0	0	0	0	0	0	0	0	0	0	0	0	0	0	0	0	0	0	0	0	0	0	0	0	0	0	0	0	0	0	0	0	0	0	0	0	0	0	0	0	0	0	0	0	0	0	0	0	0	0	0
HORVU.MOREX.r3.6HG0606260.1	phospholipase-like protein (PEARLI 4) family protein	0	0	0	0	0	0	0	0	0	0	0	0	0	0	0	0	0	0	0	0	0	0	0	0	0	0	0	0	0	0	0	0	0	0	0	0	0	0	0	0	0	0	0	0	0	0	0	0	0	0	0	0	0	0	0	0	0	0	0	0	0	0	0	0	0
HORVU.MOREX.r3.6HG0606270.1	WRKY transcription factor	10	9	24	0.462456	0.0760293	12	31	63	1.23478	0.586721	101	108	143	4.07302	0.446815	142	136	51	2.92508	1.29799	1	0	0	0.004085	0.00707543	17	19	20	0.611373	0.155354	23	20	11	0.61734	0.293086	7	11	12	0.356295	0.0738949	10	11	15	0.252491	0.0969964	0	0	0	0	0	0	0	2	0.01817	0.0314714	0	0	0	0	0	2	0	2	0.0325559	0.028224
HORVU.MOREX.r3.6HG0606280.1	Retrovirus-related Pol polyprotein from transposon TNT 1-94	0	0	0	0	0	0	0	0	0	0	0	0	0	0	0	0	0	0	0	0	0	0	0	0	0	0	0	0	0	0	0	0	0	0	0	0	0	0	0	0	0	0	0	0	0	0	0	0	0	0	0	0	0	0	0	0	0	0	0	0	0	0	0	0	0
HORVU.MOREX.r3.6HG0606290.1	Kinase family protein	13	7	32	3.12181	1.25178	26	24	45	6.83224	0.235265	15	12	24	3.29643	0.347933	5	8	6	0.97913	0.18808	14	8	5	1.68025	0.643092	14	23	27	3.88194	1.03233	15	2	2	1.27161	1.57458	6	2	3	0.831973	0.6599	0	3	8	0.484488	0.571237	42	50	69	7.2734	2.09096	50	64	46	8.10988	1.50255	58	30	50	7.25543	2.40531	56	38	91	8.71731	4.01046
HORVU.MOREX.r3.6HG0606300.1	Retrotransposon protein, putative, Ty1-copia subclass	0	0	0	0	0	1	0	0	0.0253939	0.0439835	0	0	0	0	0	0	0	0	0	0	0	0	0	0	0	0	0	0	0	0	0	0	0	0	0	0	0	0	0	0	0	0	0	0	0	0	0	0	0	0	0	0	0	0	0	0	0	0	0	0	0	0	0	0	0
HORVU.MOREX.r3.6HG0606310.1	Retrotransposon protein, putative, Ty1-copia subclass	0	0	0	0	0	0	0	0	0	0	0	0	0	0	0	0	0	0	0	0	0	0	0	0	0	0	0	0	0	0	0	0	0	0	0	0	0	0	0	0	0	0	0	0	0	0	0	0	0	0	0	0	0	0	0	0	0	0	0	0	0	0	0	0	0
HORVU.MOREX.r3.6HG0606320.1	Transposon protein, putative, CACTA, En/Spm sub-class	0	0	0	0	0	0	0	0	0	0	0	0	0	0	0	0	0	0	0	0	0	0	0	0	0	0	0	0	0	0	0	0	0	0	0	0	0	0	0	0	0	0	0	0	0	0	0	0	0	0	0	0	0	0	0	0	0	0	0	0	0	0	0	0	0
HORVU.MOREX.r3.6HG0606330.1	Myb/SANT-like DNA-binding domain protein	0	0	0	0	0	0	0	0	0	0	0	0	0	0	0	0	0	0	0	0	0	0	0	0	0	0	0	0	0	0	0	0	0	0	0	0	0	0	0	0	0	0	0	0	0	0	0	0	0	0	0	0	0	0	0	0	0	0	0	0	0	1	0	0.0179182	0.0310352
HORVU.MOREX.r3.6HG0606340.1	Peptide transporter	0	0	0	0	0	0	0	0	0	0	0	0	0	0	0	0	0	0	0	0	0	0	1	0.0254061	0.0440047	0	1	0	0.0123841	0.0214499	0	0	0	0	0	0	0	0	0	0	0	0	0	0	0	0	0	2	0.0155897	0.0270021	27	33	1	0.514306	0.433571	44	4	64	0.956349	0.741683	1	3	9	0.104416	0.102233
HORVU.MOREX.r3.6HG0606350.1	Peptide transporter	0	0	0	0	0	0	0	0	0	0	0	0	0	0	0	0	0	0	0	0	0	0	0	0	0	0	0	0	0	0	0	0	0	0	0	0	0	0	0	0	0	0	0	0	0	0	0	0	0	0	0	0	0	0	0	0	0	0	0	0	0	0	0	0	0
HORVU.MOREX.r3.6HG0606350.2	Major facilitator superfamily protein	0	0	0	0	0	0	0	0	0	0	0	0	0	0	0	0	0	0	0	0	0	0	0	0	0	0	0	0	0	0	0	0	0	0	0	0	0	0	0	0	0	0	0	0	0	0	0	0	0	0	0	0	0	0	0	0	0	0	0	0	0	0	0	0	0
HORVU.MOREX.r3.6HG0606360.1	Peptide transporter	0	0	0	0	0	0	0	0	0	0	0	0	0	0	0	0	0	0	0	0	12	3	1	0.12701	0.0382984	1	1	4	0.0611806	0.0308961	0	0	0	0	0	0	0	0	0	0	0	0	0	0	0	0	0	2	0.0178739	0.0309585	23	29	1	0.512614	0.431488	0	3	1	0.0412197	0.0499045	0	0	2	0.0186147	0.0322416
HORVU.MOREX.r3.6HG0606370.1	ADP-ribosylation factor	14	11	36	0.997719	0.253763	6	39	157	3.25218	3.01194	79	104	46	4.50686	2.50373	34	8	6	0.675059	0.668382	356	90	73	7.03362	1.74643	907	833	1938	56.8879	8.03346	1317	902	1408	60.501	11.019	658	708	1085	44.6877	2.17848	700	822	413	20.0105	4.78831	210	146	466	10.0438	6.47079	942	925	1011	39.331	3.09545	1576	1799	2399	80.8992	9.24242	1914	1576	1684	65.2748	5.53936
HORVU.MOREX.r3.6HG0606380.1	Retrotransposon protein, putative, unclassified	0	0	0	0	0	0	0	0	0	0	0	0	0	0	0	0	0	0	0	0	0	0	0	0	0	0	0	0	0	0	0	0	0	0	0	0	0	0	0	0	0	0	0	0	0	0	0	0	0	0	0	0	0	0	0	0	0	0	0	0	0	0	0	0	0
HORVU.MOREX.r3.6HG0606390.1	Guanosine-3',5'-bis(Diphosphate) 3'-pyrophosphohydrolase	476	425	1120	14.3126	2.32727	552	771	1487	22.3111	4.6033	797	815	1291	21.657	0.663774	1503	1678	1739	29.0954	2.91951	180	59	22	1.3616	0.200222	819	889	1646	22.3571	1.10071	466	504	518	10.6716	1.85703	396	435	579	11.0312	1.21076	1001	1175	1140	14.9949	3.15424	2393	2435	2092	35.3799	2.24129	3260	2660	2551	48.7064	4.51446	4943	4665	6228	94.1709	5.20797	6373	5934	6379	99.7326	5.06501
HORVU.MOREX.r3.6HG0606400.1	Replicase polyprotein 1a	1425	1775	3470	49.8209	1.23788	700	585	887	19.1438	3.27624	80	38	65	1.46863	0.632394	58	49	56	1.00371	0.138296	3034	1248	766	33.1106	7.80559	131	102	167	2.88871	0.566726	7	8	0	0.124866	0.10945	7	10	10	0.222166	0.0499843	27	42	41	0.52217	0.176005	503	370	109	5.15746	3.06062	51	76	80	1.24793	0.326755	75	58	90	1.37493	0.200266	70	56	92	1.21161	0.328135
HORVU.MOREX.r3.6HG0606410.1	50S ribosomal protein L11	10934	15910	24336	2261.51	298.503	7413	6719	10426	1235.41	147.332	8808	7961	14235	1372.43	57.531	10036	10603	8584	1028.97	63.7409	70039	19102	10310	3150.78	229.086	6715	7035	11664	1031.03	32.1162	2081	1886	2909	286.961	8.50466	1004	1158	1901	184.487	4.55727	3212	2655	2646	227.037	23.3292	7215	6368	4462	549.695	114.473	3014	3349	3752	349.92	51.7049	2242	2291	1993	235.636	40.2188	3275	2830	3430	304.369	33.5012
HORVU.MOREX.r3.6HG0606420.1	Ribosomal RNA adenine dimethylase family protein	2410	3318	4256	683.66	139.565	1649	1555	2200	410.461	61.6081	1637	1542	2743	391.398	15.1611	2018	2252	1934	326.911	6.1821	23528	6156	1958	1332.09	400.094	1660	1608	2519	355.873	32.4563	384	348	499	77.2965	2.8619	223	253	369	58.3019	2.81906	787	709	677	86.7904	8.001	1775	1573	964	196.239	52.9344	700	734	829	116.99	14.6742	509	506	609	86.6126	0.782402	1027	906	1031	141.436	11.2098
HORVU.MOREX.r3.6HG0606430.1	Peptide transporter	0	0	0	0	0	0	2	3	0.0650695	0.0570786	0	0	0	0	0	0	0	0	0	0	0	1	0	0.0144901	0.0250976	0	0	0	0	0	0	0	0	0	0	0	0	0	0	0	0	0	0	0	0	0	0	25	0.224447	0.388754	2	1	1	0.038913	0.0151222	120	16	37	1.81749	1.84748	21	33	51	0.962774	0.439429
HORVU.MOREX.r3.6HG0606440.1	D-3-phosphoglycerate dehydrogenase	0	0	0	0	0	0	0	0	0	0	0	0	0	0	0	0	0	0	0	0	0	0	0	0	0	0	0	0	0	0	0	0	0	0	0	0	0	0	0	0	0	0	0	0	0	0	0	0	0	0	0	0	0	0	0	0	0	0	0	0	0	0	0	0	0
HORVU.MOREX.r3.6HG0606450.1	splicing endonuclease 1	0	0	0	0	0	0	0	0	0	0	0	0	0	0	0	0	0	0	0	0	0	0	0	0	0	0	0	0	0	0	0	0	0	0	0	0	0	0	0	0	0	0	0	0	0	0	0	0	0	0	0	0	0	0	0	0	0	0	0	0	0	0	0	0	0
HORVU.MOREX.r3.6HG0606460.1	DNA topoisomerase 2	28024	26615	72875	553.623	93.2743	17245	13525	18173	263.676	68.1477	1757	1107	2043	23.0072	5.25536	978	987	1107	11.3254	1.3709	5579	1954	930	29.5742	1.54949	3919	4488	5812	61.6828	9.36321	147	98	76	1.47933	0.675249	66	65	109	1.14643	0.0897754	92	256	130	1.33575	0.689894	8738	8630	2454	62.5679	33.3082	673	1053	1248	10.7646	3.53932	93	140	136	1.37032	0.272095	232	278	266	2.58	0.284459
HORVU.MOREX.r3.6HG0606470.1	zinc induced facilitator-like 2	0	0	0	0	0	0	0	0	0	0	0	0	0	0	0	0	0	0	0	0	0	0	0	0	0	0	0	0	0	0	0	0	0	0	0	0	0	0	0	0	0	0	0	0	0	0	0	0	0	0	0	0	0	0	0	0	0	0	0	0	0	0	0	0	0
HORVU.MOREX.r3.6HG0606480.1	Myb/SANT-like DNA-binding domain protein	0	0	0	0	0	0	0	0	0	0	0	0	0	0	0	0	0	0	0	0	0	0	0	0	0	0	0	0	0	0	0	0	0	0	0	0	0	0	0	0	0	0	0	0	0	0	0	0	0	0	0	0	0	0	0	0	0	0	0	0	0	0	0	0	0
HORVU.MOREX.r3.6HG0606490.1	Tudor/PWWP/MBT superfamily protein	474	377	1342	14.7347	4.26071	523	592	1239	18.5157	2.60829	701	680	999	17.7628	1.13709	694	743	739	12.7243	0.793225	132	54	19	1.12681	0.207916	1094	1401	2186	31.2539	3.34987	1462	1068	1044	25.7446	8.28205	1097	1107	1743	30.1483	2.32307	1655	1469	1254	19.2175	0.488376	1260	1600	1304	21.1007	2.99345	1673	1434	1246	24.7553	2.65562	1553	1441	2312	30.9785	4.7932	1969	2015	1674	29.8323	2.35608
HORVU.MOREX.r3.6HG0606500.1	DNA polymerase	45	57	111	1.65618	0.0549174	83	74	131	2.57917	0.174858	42	49	118	1.59501	0.476623	91	69	74	1.50078	0.265845	70	30	15	0.757584	0.128464	97	115	195	2.95362	0.203882	50	92	80	1.72332	0.633839	51	52	95	1.62226	0.124688	77	119	86	1.37138	0.350477	198	132	145	2.62167	0.507736	159	163	132	2.8298	0.267481	81	86	143	1.96996	0.424433	135	101	165	2.3211	0.596535
HORVU.MOREX.r3.6HG0606510.1	Basic helix-loop-helix (BHLH) family transcription factor	4	2	4	0.173851	0.0938786	4	8	8	0.368518	0.149276	12	14	4	0.552802	0.361645	3	6	24	0.43222	0.464543	3	0	0	0.0173524	0.0300552	6	4	4	0.225322	0.10688	12	16	16	0.678373	0.147926	14	14	35	0.989664	0.242064	8	22	0	0.271306	0.311091	25	22	24	0.783621	0.0460991	28	11	19	0.715799	0.291809	10	12	25	0.587598	0.236072	10	6	17	0.382241	0.202148
HORVU.MOREX.r3.6HG0606520.1	WD-repeat protein	562	610	1585	35.0849	5.25985	282	318	552	17.2688	1.1464	505	530	1270	30.0174	7.684	545	560	538	17.8157	0.698028	581	249	189	12.6964	4.72863	94	108	235	5.20341	0.858135	11	23	16	0.668092	0.320243	7	32	44	1.0942	0.618943	71	51	85	1.73758	0.659094	382	295	161	7.81118	2.91446	67	83	68	2.3113	0.325022	102	62	62	2.52218	0.948407	71	83	79	2.28427	0.218904
HORVU.MOREX.r3.6HG0606530.1	Myb family transcription factor APL	193	163	512	12.4253	2.89765	370	344	815	25.1119	3.66309	645	646	1028	35.9093	0.785806	1045	952	956	36.2404	3.17106	0	4	0	0.0705219	0.122147	34	18	88	1.79138	0.834305	4	6	5	0.224918	0.0709313	3	17	21	0.614586	0.382603	189	100	108	3.61257	0.973016	69	84	58	2.23792	0.403424	52	60	68	2.16242	0.370508	381	451	460	16.039	1.4987	696	330	613	18.1295	6.27777
HORVU.MOREX.r3.6HG0606540.1	Transposon protein, putative, CACTA, En/Spm sub-class	0	0	0	0	0	0	0	0	0	0	0	0	0	0	0	0	0	0	0	0	0	0	0	0	0	0	0	0	0	0	0	0	0	0	0	0	0	0	0	0	0	0	0	0	0	0	0	0	0	0	0	0	0	0	0	4	0	0	0.244515	0.423512	0	0	0	0	0
HORVU.MOREX.r3.6HG0606550.1	Homer protein homolog 1	0	0	0	0	0	0	0	0	0	0	0	0	3	0.160366	0.277763	0	0	0	0	0	0	0	0	0	0	0	0	0	0	0	0	0	0	0	0	0	0	0	0	0	0	0	0	0	0	0	0	0	0	0	0	0	0	0	0	0	0	0	0	0	0	0	0	0	0
HORVU.MOREX.r3.6HG0606560.1	Guanylate-binding protein 1	0	0	0	0	0	1	2	4	0.188212	0.0709773	6	12	14	0.834437	0.29725	12	14	12	0.776927	0.0286776	0	0	0	0	0	0	0	0	0	0	0	0	0	0	0	0	0	0	0	0	0	0	0	0	0	0	0	0	0	0	0	0	0	0	0	2	0	1	0.0628259	0.0670201	0	9	6	0.2805	0.255217
HORVU.MOREX.r3.6HG0606570.1	Ubiquinol oxidase	1	0	2	0.040021	0.0349551	25	124	229	5.6697	3.58871	884	992	1576	50.5904	3.94398	1785	2122	2080	69.8058	6.62539	0	0	0	0	0	9	6	13	0.375003	0.0825522	17	6	5	0.414577	0.328359	12	36	31	1.20288	0.597772	383	334	308	9.00934	0.587189	23	25	5	0.530454	0.327148	14	8	16	0.432855	0.145699	223	29	34	3.53812	4.2634	121	118	413	6.95411	5.59357
HORVU.MOREX.r3.6HG0606580.1	Fructokinase-2	0	0	0	0	0	0	0	2	0.0331861	0.0574799	0	0	0	0	0	4	0	1	0.0868205	0.107325	7	0	0	0.0539851	0.093505	1	12	4	0.368366	0.433481	0	5	7	0.230578	0.199833	3	9	10	0.474169	0.210177	25	5	12	0.526238	0.331014	1	0	0	0.0142545	0.0246895	0	1	0	0.0167944	0.0290887	0	7	6	0.218827	0.197094	0	0	8	0.126184	0.218558
HORVU.MOREX.r3.6HG0606590.1	DNA-(apurinic or apyrimidinic site) lyase	8	6	21	2.59217	0.734124	11	22	43	6.37382	2.36023	11	15	10	3.12671	1.32464	15	5	11	2.00528	1.02278	4	2	0	0.299014	0.278125	14	29	35	5.71975	1.98458	19	15	21	4.19547	0.534352	9	12	29	3.85511	1.20735	11	12	8	1.47693	0.164279	66	57	90	11.797	3.11369	70	86	76	14.4648	1.89162	43	78	62	11.8379	3.68598	92	77	107	15.9137	2.88169
HORVU.MOREX.r3.6HG0606600.1	Envelope glycoprotein	1	0	6	0.37586	0.409622	4	8	17	2.14602	0.852639	4	5	7	1.15526	0.154313	9	14	8	1.74453	0.431161	9	3	2	0.808807	0.159931	15	13	14	2.94076	0.932088	14	12	19	3.02626	0.165468	4	13	10	2.02343	1.12409	18	7	16	1.78456	0.819116	81	67	39	9.16089	2.91369	59	57	45	8.92381	1.01767	52	64	129	13.6925	5.33851	48	46	116	10.8942	6.48807
HORVU.MOREX.r3.6HG0606610.1	Transposon protein, putative, Mutator sub-class, expressed	0	0	0	0	0	0	0	0	0	0	0	0	0	0	0	1	0	1	0.0524466	0.0454432	1	2	2	0.231984	0.204207	44	36	35	3.64574	1.39817	33	53	65	4.53681	1.14445	42	49	73	5.411	0.157078	52	76	88	4.27566	1.68518	0	0	0	0	0	0	0	0	0	0	0	8	0	0.217562	0.376829	7	9	11	0.621456	0.154149
HORVU.MOREX.r3.6HG0606620.1	Transposon protein, putative, Mutator sub-class	0	0	0	0	0	0	0	0	0	0	1	0	0	0.0583621	0.101086	0	0	0	0	0	9	6	0	0.496971	0.506236	20	38	55	4.97912	1.44724	22	30	43	4.35634	0.819381	24	18	46	4.33916	1.05316	74	76	75	6.70064	1.0735	0	0	0	0	0	0	3	0	0.115881	0.200712	0	2	5	0.258876	0.262754	2	6	3	0.389078	0.220695
HORVU.MOREX.r3.6HG0606630.1	Transposon protein, putative, Mutator sub-class, expressed	0	0	0	0	0	0	0	0	0	0	0	0	0	0	0	0	0	6	0.152955	0.264926	9	3	4	0.484993	0.311448	34	30	74	3.67948	0.622586	24	40	49	3.23805	0.870548	26	45	55	3.94884	0.830789	79	37	52	3.04892	0.973244	0	0	0	0	0	0	1	0	0.0239424	0.0414695	1	2	16	0.425523	0.535272	0	19	8	0.594897	0.624344
HORVU.MOREX.r3.6HG0606640.1	Bromo-adjacent homology (BAH) domain-containing protein	0	0	0	0	0	0	0	0	0	0	0	0	0	0	0	0	0	0	0	0	4	1	1	0.340628	0.126359	14	16	22	3.36751	0.411907	10	27	18	3.7462	2.16019	9	11	33	3.47223	1.46219	12	25	19	2.38521	0.925831	0	0	0	0	0	0	0	0	0	0	0	4	11	0.782228	0.820062	0	3	0	0.1496	0.259115
HORVU.MOREX.r3.6HG0606650.1	E3 ubiquitin-protein ligase BRE1-like 1	0	0	0	0	0	0	0	0	0	0	0	0	0	0	0	0	0	0	0	0	0	0	0	0	0	0	0	0	0	0	0	0	0	0	0	0	0	0	0	0	0	0	0	0	0	0	0	0	0	0	0	0	0	0	0	0	0	0	0	0	0	0	0	0	0
HORVU.MOREX.r3.6HG0606660.1	DNA-directed RNA polymerase subunit beta	3	0	5	0.171922	0.154876	3	1	2	0.162033	0.105983	0	0	0	0	0	0	0	2	0.0380814	0.065959	0	0	0	0	0	0	2	3	0.0949338	0.0829921	1	1	0	0.0490296	0.0424967	4	4	2	0.265087	0.143044	0	1	0	0.0131403	0.0227597	0	1	0	0.0157292	0.0272437	0	0	1	0.0182635	0.0316333	3	0	0	0.0588646	0.101957	0	0	0	0	0
HORVU.MOREX.r3.6HG0606670.1	Protein kinase	0	0	0	0	0	1	0	0	0.101324	0.175499	0	0	0	0	0	1	0	0	0.058871	0.101968	0	0	0	0	0	0	0	0	0	0	0	0	0	0	0	0	3	3	0.422601	0.392484	0	0	0	0	0	0	0	0	0	0	0	0	0	0	0	0	0	0	0	0	0	0	0	0	0
HORVU.MOREX.r3.6HG0606680.1	Amino acid permease family protein	0	1	5	0.0499919	0.0544146	12	11	31	0.64102	0.15994	24	19	53	1.04422	0.28299	50	57	54	1.46006	0.0834744	7	8	0	0.133268	0.161807	4	2	3	0.100832	0.0512568	12	13	17	0.453892	0.0322046	9	18	41	0.732465	0.316701	104	27	78	1.43806	0.783151	20	10	6	0.279674	0.159981	9	10	7	0.22999	0.0383776	3	7	4	0.130125	0.0643241	9	13	12	0.279354	0.0556989
HORVU.MOREX.r3.6HG0606680.2	Amino acid permease family protein	0	0	0	0	0	0	1	0	0.0181762	0.0314821	3	0	0	0.0461293	0.0798983	0	0	4	0.0433433	0.0750727	0	0	0	0	0	0	0	0	0	0	1	0	0	0.0136203	0.023591	0	0	0	0	0	0	0	0	0	0	0	0	0	0	0	0	0	0	0	0	0	0	0	0	0	0	0	0	0	0
HORVU.MOREX.r3.6HG0606690.1	B-block binding subunit of TFIIIC	0	0	0	0	0	0	0	0	0	0	0	0	0	0	0	0	0	0	0	0	0	0	0	0	0	0	0	0	0	0	0	0	0	0	0	0	0	0	0	0	0	0	0	0	0	0	0	0	0	0	0	0	0	0	0	0	0	0	0	0	0	0	0	0	0
HORVU.MOREX.r3.6HG0606700.1	Phosphoinositide phospholipase C	0	0	0	0	0	0	0	0	0	0	0	0	0	0	0	0	0	0	0	0	1	1	0	0.0648768	0.0756359	0	0	5	0.137969	0.238969	1	0	0	0.0453478	0.0785447	0	0	0	0	0	0	0	1	0.0306833	0.053145	0	0	0	0	0	0	0	0	0	0	0	0	0	0	0	0	0	0	0	0
HORVU.MOREX.r3.6HG0606710.1	Kinase-like protein	48	57	46	1.34638	0.567081	34	33	13	0.823422	0.504788	22	16	5	0.394012	0.274932	36	62	59	0.989834	0.260581	16	8	3	0.173693	0.0409162	15	12	3	0.261617	0.192833	8	5	4	0.134657	0.0644314	4	15	4	0.207711	0.188053	0	17	12	0.145892	0.12726	24	51	34	0.598912	0.230387	26	34	6	0.403883	0.265575	6	16	28	0.308035	0.176786	36	15	38	0.50865	0.221068
HORVU.MOREX.r3.6HG0606710.2	Kinase-like protein	1	0	0	0.0128239	0.0222116	0	1	0	0.0122659	0.0212451	0	1	0	0.0107705	0.018655	0	1	0	0.00650385	0.011265	0	0	0	0	0	2	1	0	0.0302143	0.0305677	0	0	0	0	0	1	0	0	0.0118599	0.020542	0	0	0	0	0	0	0	0	0	0	0	4	0	0.0274709	0.0475809	4	4	0	0.0599265	0.0519006	5	0	0	0.0305848	0.0529745
HORVU.MOREX.r3.6HG0606720.1	FAR1-related sequence 10	0	0	0	0	0	0	0	0	0	0	0	0	0	0	0	0	0	0	0	0	0	0	0	0	0	0	0	0	0	0	0	0	0	0	0	0	0	0	0	0	0	0	0	0	0	0	0	0	0	0	0	0	0	0	0	0	0	0	0	0	0	0	0	0	0
HORVU.MOREX.r3.6HG0606730.1	LINE-1 reverse transcriptase	10	18	26	0.694957	0.152285	22	14	14	0.798161	0.38637	5	7	4	0.229436	0.110633	14	20	22	0.582815	0.139573	0	0	0	0	0	1	0	4	0.0487036	0.0502639	7	2	4	0.164483	0.108764	1	3	8	0.14238	0.090944	0	0	0	0	0	6	3	4	0.116482	0.0380925	2	3	0	0.0502094	0.0467404	0	0	0	0	0	0	0	0	0	0
HORVU.MOREX.r3.6HG0606740.1	Retrotransposon protein, putative, unclassified	6	14	25	0.714229	0.230136	10	7	8	0.511769	0.196886	3	0	2	0.0864844	0.0917984	6	0	6	0.168657	0.146135	0	0	0	0	0	3	0	1	0.0707714	0.0955579	10	1	0	0.198784	0.296642	0	2	3	0.078835	0.0683358	0	0	0	0	0	4	0	0	0.0456409	0.0790523	1	0	0	0.0126867	0.021974	0	0	0	0	0	0	0	0	0	0
HORVU.MOREX.r3.6HG0606750.1	Glycosyl hydrolase family 38 protein	2	4	7	0.334738	0.0841636	5	2	3	0.329775	0.207702	0	1	0	0.0336544	0.0582911	2	8	0	0.206624	0.252259	0	0	0	0	0	0	0	0	0	0	1	0	0	0.0287203	0.049745	0	0	1	0.0204547	0.0354285	0	0	0	0	0	0	0	0	0	0	0	0	0	0	0	0	0	0	0	0	0	0	0	0	0
HORVU.MOREX.r3.6HG0606760.1	Protein BREVIS RADIX	159	230	477	8.80429	1.12785	100	104	156	4.37733	0.413736	109	124	165	4.37266	0.505116	235	256	188	5.79493	0.611263	1	0	0	0.0038918	0.0067408	7	2	14	0.20891	0.118535	93	30	40	1.73674	1.23744	41	43	61	1.64032	0.160947	43	113	63	1.43199	0.688532	52	56	35	1.05899	0.23147	14	11	23	0.404269	0.169448	15	9	10	0.299026	0.103799	6	7	15	0.218806	0.121427
HORVU.MOREX.r3.6HG0606770.1	reverse transcriptase zinc-binding protein (ChrM)	0	0	0	0	0	0	0	0	0	0	0	0	0	0	0	0	0	0	0	0	0	0	0	0	0	0	0	0	0	0	0	0	0	0	0	0	0	0	0	0	0	0	0	0	0	0	0	0	0	0	0	0	0	0	0	0	0	0	0	0	0	0	0	0	0
HORVU.MOREX.r3.6HG0606780.1	Werner Syndrome-like exonuclease	0	0	0	0	0	0	0	0	0	0	0	0	0	0	0	0	0	0	0	0	0	0	0	0	0	0	0	2	0.0434889	0.0753249	0	0	0	0	0	0	0	0	0	0	0	0	0	0	0	0	0	0	0	0	0	0	0	0	0	0	0	0	0	0	0	0	0	0	0
HORVU.MOREX.r3.6HG0606790.1	Autophagy-related protein 22-2	0	0	0	0	0	0	0	0	0	0	0	0	0	0	0	0	0	0	0	0	0	0	0	0	0	0	0	0	0	0	0	0	0	0	0	0	0	0	0	0	0	0	0	0	0	0	0	0	0	0	0	0	0	0	0	0	0	0	0	0	0	0	0	0	0
HORVU.MOREX.r3.6HG0606800.1	Sugar phosphate exchanger 3	0	0	0	0	0	0	0	0	0	0	0	0	0	0	0	0	0	0	0	0	0	0	0	0	0	0	0	0	0	0	0	0	0	0	0	0	0	0	0	0	0	0	0	0	0	0	0	0	0	0	0	0	0	0	0	0	0	0	0	0	0	0	0	0	0
HORVU.MOREX.r3.6HG0606810.1	Growth-regulating factor	925	1076	2586	81.2463	9.58103	662	468	1129	46.2425	7.95717	208	143	216	11.0219	2.58875	203	144	161	7.64811	1.59951	36	20	8	1.02479	0.280156	13	5	24	0.681542	0.314483	17	17	20	0.974885	0.108697	23	23	30	1.52437	0.247467	73	54	68	2.22714	0.488471	86	85	70	3.12499	0.278751	17	20	18	0.806519	0.0884395	26	80	79	2.76952	1.34284	33	30	64	1.73183	0.81557
HORVU.MOREX.r3.6HG0606820.1	Serine/threonine protein phosphatase 7 long form isogeny	0	0	0	0	0	0	0	0	0	0	0	0	0	0	0	0	0	0	0	0	0	0	0	0	0	0	0	0	0	0	0	0	0	0	0	0	0	0	0	0	0	0	0	0	0	0	0	0	0	0	0	0	0	0	0	0	0	0	0	0	0	0	0	0	0
HORVU.MOREX.r3.6HG0606830.1	WRKY3 transcription factor	0	0	0	0	0	0	0	0	0	0	0	0	0	0	0	0	0	0	0	0	0	0	0	0	0	0	0	0	0	0	0	0	0	0	0	0	0	0	0	0	0	0	0	0	0	0	0	0	0	0	0	0	0	0	0	0	0	0	0	0	0	0	0	0	0
HORVU.MOREX.r3.6HG0606840.1	Chitinase family protein	0	0	0	0	0	0	0	0	0	0	0	0	0	0	0	0	0	0	0	0	0	0	0	0	0	0	0	0	0	0	0	0	0	0	0	0	0	0	0	0	0	0	0	0	0	0	0	0	0	0	0	0	0	0	0	0	0	0	0	0	0	0	0	0	0
HORVU.MOREX.r3.6HG0606850.1	Methyltransferase	852	1036	2263	64.269	4.71029	866	618	1402	51.3986	8.30925	512	477	845	29.733	1.05433	1207	1264	1225	47.836	2.07541	2959	1103	725	65.17	15.134	5747	6612	11672	351.783	21.3769	399	301	339	16.3909	4.0113	376	268	358	17.8195	6.25695	801	601	574	19.1788	1.96582	727	853	387	21.9525	7.84215	528	529	756	23.0147	5.7558	1265	1770	1852	63.7766	10.2054	1697	1517	1526	55.3651	2.46813
HORVU.MOREX.r3.6HG0606860.1	LINE-1 reverse transcriptase	0	0	0	0	0	0	0	0	0	0	0	0	0	0	0	0	0	0	0	0	0	0	0	0	0	0	0	0	0	0	0	0	0	0	0	0	0	0	0	0	0	0	0	0	0	0	0	0	0	0	0	0	0	0	0	0	0	0	0	0	0	0	0	0	0
HORVU.MOREX.r3.6HG0606870.1	Serine/threonine protein phosphatase 7 long form isogeny	13	7	48	1.9241	1.07999	15	42	50	3.93858	1.90047	9	24	14	1.68447	1.09347	9	3	8	0.537516	0.2743	0	1	0	0.0379876	0.0657964	3	2	9	0.382224	0.17719	2	3	1	0.204768	0.127346	0	4	0	0.156843	0.27166	0	0	0	0	0	80	105	140	7.4777	2.29437	63	81	40	4.73196	1.57319	19	19	18	1.50771	0.199291	3	2	10	0.362481	0.324627
HORVU.MOREX.r3.6HG0606880.1	Transposon protein, putative, Mutator sub-class	6	2	31	3.19908	2.69161	8	7	22	3.94717	1.20673	13	9	6	3.22002	1.71856	2	0	12	1.21017	1.67982	0	0	0	0	0	1	1	13	1.10193	1.29034	0	1	0	0.114523	0.198359	1	0	0	0.140927	0.244093	0	0	0	0	0	33	33	66	9.51159	4.38378	32	26	17	6.00303	1.60241	10	11	13	2.83059	0.126189	0	1	11	0.917529	1.40024
HORVU.MOREX.r3.6HG0606890.1	Serine/threonine-protein phosphatase 7 long form-like protein	11	19	33	2.74301	0.49739	25	20	60	4.97707	1.28084	16	11	22	2.22934	0.371632	10	6	6	0.798749	0.264576	0	0	0	0	0	2	6	7	0.617456	0.302074	0	3	0	0.150576	0.260806	0	0	1	0.0340911	0.0590475	0	7	0	0.183964	0.318636	96	90	164	11.0351	4.18802	76	68	51	6.86016	1.11915	15	26	42	2.95889	1.16143	16	3	24	1.41376	1.06712
HORVU.MOREX.r3.6HG0606900.1	Retrovirus-related Pol polyprotein from transposon TNT 1-94	0	0	0	0	0	0	0	0	0	0	0	0	0	0	0	0	0	0	0	0	0	0	0	0	0	0	0	0	0	0	0	0	0	0	0	0	0	0	0	0	0	0	0	0	0	0	0	0	0	0	0	0	0	0	0	0	0	0	0	0	0	0	0	0	0
HORVU.MOREX.r3.6HG0606910.1	RNA-directed DNA polymerase (Reverse transcriptase)	0	0	0	0	0	0	0	0	0	0	0	0	0	0	0	0	0	0	0	0	0	0	0	0	0	0	0	0	0	0	0	0	0	0	0	0	0	0	0	0	0	0	0	0	0	0	0	0	0	0	0	0	0	0	0	0	0	0	0	0	0	0	0	0	0
HORVU.MOREX.r3.6HG0606920.1	Retrotransposon protein, putative, unclassified	0	0	0	0	0	0	0	0	0	0	0	0	0	0	0	0	0	0	0	0	0	0	0	0	0	0	0	0	0	0	0	0	0	0	0	0	0	0	0	0	0	0	0	0	0	0	0	0	0	0	0	0	0	0	0	0	0	0	0	0	0	0	0	0	0
HORVU.MOREX.r3.6HG0606930.1	3-ketodihydrosphingosine reductase	338	405	953	22.4569	2.54739	483	490	1004	30.1167	2.47869	541	528	920	27.8967	1.00367	702	847	886	27.301	3.74642	574	301	171	13.3335	4.10743	404	437	630	19.2471	1.96198	154	122	145	5.71689	1.11394	128	135	259	7.42603	0.735224	594	407	438	12.12	1.89428	1077	1038	1127	31.4811	1.97109	816	790	642	24.5314	2.40789	811	498	677	22.6259	6.12555	676	639	591	19.2656	0.785755
HORVU.MOREX.r3.6HG0606940.1	Pentatricopeptide repeat-containing protein	298	287	636	8.86077	0.952643	222	256	386	7.19793	0.720178	224	191	251	5.12635	0.883786	196	199	251	3.84166	0.742345	62	11	8	0.397685	0.110075	157	125	185	3.29069	0.732722	55	76	72	1.45812	0.360112	56	54	118	1.69792	0.275009	166	100	136	1.80223	0.455831	1123	1246	364	13.9043	7.16391	422	427	450	7.51449	0.538377	581	506	823	11.3014	1.73633	575	481	530	8.47308	0.681818
HORVU.MOREX.r3.6HG0606950.1	Trihelix transcription factor GT-3b	11	5	37	1.16357	0.660904	8	17	60	2.08051	1.37556	51	85	14	4.48416	3.6111	24	12	2	0.764314	0.680243	31	12	0	0.635573	0.55893	96	52	169	7.10795	2.27947	244	104	135	12.0686	6.57671	26	36	180	5.4243	4.24823	59	30	84	2.76157	1.65725	57	61	2046	39.0374	62.3003	984	505	462	38.2017	15.3186	1070	693	578	49.1086	19.8384	725	1048	102	34.0351	26.2037
HORVU.MOREX.r3.6HG0606960.1	Cytochrome c biogenesis ATP-binding export protein CcmA	0	0	0	0	0	0	0	0	0	0	0	0	0	0	0	0	0	0	0	0	0	0	0	0	0	0	0	0	0	0	0	0	0	0	0	0	0	0	0	0	0	0	0	0	0	0	0	0	0	0	0	0	0	0	0	0	0	0	0	0	0	0	0	0	0
HORVU.MOREX.r3.6HG0606970.1	Ribosomal protein L11 methyltransferase	7	10	17	1.66845	0.158101	11	23	24	3.31954	1.35567	12	19	26	2.86294	0.69161	55	54	66	7.01019	1.16812	2	0	0	0.0361999	0.0627001	22	22	35	3.65213	0.252719	17	10	18	2.13027	0.521214	15	12	11	2.14487	0.911675	13	17	32	1.97873	1.27336	36	18	16	2.39711	1.05632	16	17	15	1.86903	0.122936	16	11	3	1.26926	0.88558	9	17	11	1.33445	0.453648
HORVU.MOREX.r3.6HG0606980.1	Two-component response regulator	28	54	47	7.31962	3.00456	44	56	70	10.366	2.00657	61	58	69	10.4417	1.89188	121	113	197	18.5133	6.93237	2	3	1	0.345302	0.218226	59	82	45	10.1459	5.14757	29	42	59	6.47975	1.3859	24	43	34	5.81319	2.0915	41	73	46	5.15743	1.6455	101	98	92	10.7018	0.219823	42	54	26	5.04627	1.72919	50	25	35	4.77385	1.87295	45	15	40	3.83469	1.83505
HORVU.MOREX.r3.6HG0606990.1	RNA-binding protein Nova-1	60	62	201	21.4467	5.85573	82	80	157	25.6579	1.14273	92	89	236	29.1351	8.52771	201	254	176	36.7464	4.68329	24	5	2	1.40084	0.46216	102	102	291	30.965	8.86896	39	38	47	8.7255	0.778056	31	42	95	12.0044	3.34007	87	139	63	12.6095	4.45656	235	175	168	29.2535	4.69599	102	69	100	15.4926	3.07275	129	52	91	16.2483	7.5834	107	118	120	18.2893	1.55584
HORVU.MOREX.r3.6HG0607000.1	Pectin acetylesterase	146	265	447	15.2539	3.11704	134	89	190	8.51384	1.72049	5	3	8	0.289871	0.0726461	0	0	1	0.0155395	0.0269152	1	1	0	0.0279444	0.0325787	3	2	0	0.106768	0.0987566	0	0	0	0	0	1	1	0	0.0471301	0.0411108	0	0	0	0	0	35	28	2	0.819316	0.650729	1	2	7	0.147299	0.145361	0	6	0	0.0949438	0.164447	0	1	0	0.0133145	0.0230614
HORVU.MOREX.r3.6HG0607010.1	Retrotransposon protein, putative, Ty1-copia subclass	0	1	3	0.111095	0.102549	1	3	2	0.254724	0.16928	0	0	0	0	0	0	0	0	0	0	0	0	0	0	0	0	0	0	0	0	0	0	0	0	0	0	0	0	0	0	0	0	0	0	0	0	2	0	0.0492392	0.0852847	0	0	0	0	0	0	0	0	0	0	0	0	0	0	0
HORVU.MOREX.r3.6HG0607020.1	Retrovirus-related Pol polyprotein from transposon TNT 1-94	2	1	7	0.436076	0.243251	2	2	5	0.48129	0.0960795	2	0	0	0.120749	0.209144	0	0	0	0	0	0	0	0	0	0	0	0	0	0	0	0	0	0	0	0	0	0	0	0	0	0	0	0	0	0	0	0	0	0	0	0	0	0	0	0	0	0	0	0	0	0	0	0	0	0
HORVU.MOREX.r3.6HG0607030.1	Retrovirus-related Pol polyprotein from transposon TNT 1-94	0	0	0	0	0	0	0	0	0	0	0	0	0	0	0	0	0	0	0	0	0	0	0	0	0	0	0	0	0	0	0	0	0	0	0	0	0	0	0	0	0	0	0	0	0	0	0	0	0	0	0	0	0	0	0	0	0	0	0	0	0	0	0	0	0
HORVU.MOREX.r3.6HG0607040.1	Retrovirus-related Pol polyprotein from transposon TNT 1-94	0	0	0	0	0	0	0	0	0	0	0	0	0	0	0	0	0	0	0	0	0	0	0	0	0	0	0	0	0	0	0	0	0	0	0	0	0	0	0	0	0	0	0	0	0	0	0	0	0	0	0	0	0	0	0	0	0	0	0	0	0	0	0	0	0
HORVU.MOREX.r3.6HG0607050.1	Glycosyltransferase	13	10	69	0.932311	0.613713	32	44	55	1.85415	0.393821	1	0	1	0.0240882	0.022426	3	1	1	0.0498213	0.0351802	36	34	0	0.646141	0.739729	27	26	44	1.10728	0.0630198	17	21	2	0.529885	0.421819	8	10	1	0.291584	0.22897	3	6	2	0.0805993	0.0424118	42	52	107	1.74095	0.957462	35	29	14	0.747043	0.2895	118	69	80	2.70931	0.946492	18	47	33	0.879906	0.394975
HORVU.MOREX.r3.6HG0607060.1	Retrovirus-related Pol polyprotein from transposon TNT 1-94	0	0	0	0	0	0	0	0	0	0	0	0	1	0.0407845	0.0706409	0	0	0	0	0	0	0	0	0	0	0	0	0	0	0	0	0	0	0	0	0	0	1	0.0409093	0.0708571	0	0	0	0	0	0	0	0	0	0	0	0	0	0	0	0	0	0	0	0	0	0	0	0	0
HORVU.MOREX.r3.6HG0607070.1	Transposon protein, putative, CACTA, En/Spm sub-class, expressed	0	1	0	0.0580089	0.100474	0	1	0	0.0663354	0.114896	0	2	1	0.15179	0.17921	0	0	0	0	0	0	0	0	0	0	0	0	0	0	0	0	0	0	0	0	0	0	0	0	0	0	1	0	0.0272914	0.0472701	0	0	1	0.0334944	0.0580141	0	1	0	0.0371414	0.0643308	0	0	0	0	0	0	3	0	0.101651	0.176065
HORVU.MOREX.r3.6HG0607080.1	Transposon protein, putative, CACTA, En/Spm sub-class, expressed	0	0	1	0.0438593	0.0759665	0	0	0	0	0	0	0	0	0	0	0	0	0	0	0	0	0	0	0	0	0	0	0	0	0	0	0	0	0	0	0	3	0	0.246362	0.426712	0	0	0	0	0	2	0	0	0.0927888	0.160715	0	0	0	0	0	0	0	0	0	0	0	0	0	0	0
HORVU.MOREX.r3.6HG0607090.1	Mitochondrial transcription termination factor family protein	254	208	515	4.89064	0.909162	282	211	330	4.84465	1.06966	220	145	245	3.19735	0.715466	210	260	218	2.79892	0.186082	202	78	53	1.46058	0.388663	165	161	278	2.8311	0.116237	102	82	54	1.22377	0.533124	38	83	112	1.19838	0.366515	128	65	89	0.864627	0.250356	328	354	287	3.42311	0.321381	249	242	147	2.52973	0.618857	164	104	168	1.79521	0.408661	127	168	261	2.06339	0.818957
HORVU.MOREX.r3.6HG0607100.1	Pectin acetylesterase	0	0	0	0	0	0	0	0	0	0	0	0	0	0	0	0	0	0	0	0	0	0	0	0	0	0	0	0	0	0	0	0	0	0	0	0	0	1	0.0511367	0.0885713	0	0	0	0	0	0	0	0	0	0	0	0	0	0	0	0	0	0	0	0	0	0	0	0	0
HORVU.MOREX.r3.6HG0607110.1	Kinase family protein	1572	1515	4155	43.1454	7.29011	1646	1298	2360	37.7582	5.03982	1405	1228	2090	30.1514	1.51302	1842	1998	2232	30.772	4.19966	1318	496	213	9.75901	0.932806	1718	1987	3064	39.4236	2.84107	1265	1088	827	20.0498	7.17799	944	1005	1667	23.6277	0.916523	2294	2002	2077	24.4463	3.28568	4699	4732	3493	56.4607	8.11186	4103	3576	3168	53.3781	4.77526	2217	2823	3531	43.4423	6.13705	3948	3462	4419	54.0853	7.52902
HORVU.MOREX.r3.6HG0607120.1	Retrotransposon protein, putative, Ty1-copia subclass	0	0	0	0	0	0	0	0	0	0	0	0	0	0	0	0	0	0	0	0	0	0	0	0	0	0	0	0	0	0	0	0	0	0	0	0	0	0	0	0	0	0	0	0	0	0	0	0	0	0	0	0	0	0	0	0	0	0	0	0	0	0	0	0	0
HORVU.MOREX.r3.6HG0607130.1	Rop guanine nucleotide exchange factor, putative	1	1	0	0.0309799	0.0271468	1	1	4	0.0677969	0.0340498	0	0	1	0.0085851	0.0148698	0	0	0	0	0	0	1	0	0.0131495	0.0227757	0	0	0	0	0	0	0	0	0	0	0	0	0	0	0	0	0	0	0	0	2	0	1	0.0234835	0.0230193	6	3	8	0.152072	0.0700755	0	6	4	0.091538	0.0883527	1	4	2	0.0579848	0.0378806
HORVU.MOREX.r3.6HG0607130.2	Rop guanine nucleotide exchange factor, putative	2	1	5	0.0749415	0.0324056	11	7	1	0.265031	0.224985	0	0	0	0	0	0	0	0	0	0	8	2	0	0.0530135	0.0468259	1	0	0	0.0119425	0.0206851	0	1	0	0.0112985	0.0195695	0	0	0	0	0	0	0	0	0	0	12	10	8	0.210899	0.0359011	11	6	14	0.246996	0.100263	0	19	3	0.187754	0.270307	1	3	7	0.0821355	0.0700286
HORVU.MOREX.r3.6HG0607130.3	Rop guanine nucleotide exchange factor, putative	0	0	0	0	0	0	0	0	0	0	0	0	0	0	0	0	0	0	0	0	0	0	0	0	0	0	0	0	0	0	0	0	0	0	0	0	0	0	0	0	0	0	0	0	0	0	0	0	0	0	0	0	0	0	0	0	0	0	0	0	0	0	0	0	0
HORVU.MOREX.r3.6HG0607140.1	Ribosomal protein-like	0	0	0	0	0	0	0	0	0	0	0	0	0	0	0	0	0	0	0	0	0	0	0	0	0	0	1	0	0.0658846	0.114116	2	0	0	0.123087	0.213193	0	0	0	0	0	0	0	0	0	0	0	0	0	0	0	0	0	0	0	0	0	0	0	0	0	0	0	0	0	0
HORVU.MOREX.r3.6HG0607150.1	Syntaxin family protein	341	345	797	22.1714	2.10123	436	525	912	31.8671	3.22876	999	1098	1866	61.1316	5.126	2480	2850	2567	97.4431	3.6734	352	192	104	9.12212	2.81152	171	223	347	10.4531	1.20951	254	233	246	11.0282	2.07769	244	289	427	15.4223	0.49823	1148	953	921	28.1613	2.45222	1738	1821	1092	49.6134	11.9409	444	475	846	21.4744	8.88201	480	627	748	23.0218	3.22329	822	716	1116	29.7253	7.65841
HORVU.MOREX.r3.6HG0607160.1	chitin synthase, putative (DUF1218)	3	1	21	0.339912	0.336418	3	0	7	0.172899	0.153622	23	20	23	1.24524	0.283892	54	70	82	2.9586	0.688486	23	5	3	0.37733	0.0697792	6	1	11	0.273062	0.183793	15	3	0	0.343755	0.449551	4	8	14	0.456792	0.144333	112	55	83	2.70089	0.852802	216	283	559	13.2541	7.19653	301	240	235	10.8152	1.08018	457	439	361	18.4682	3.9935	531	521	670	22.3295	3.80355
HORVU.MOREX.r3.6HG0607170.1	Methyltransferase-related family protein	31	45	63	2.17087	0.363453	46	24	64	2.27565	0.699785	13	15	13	0.674388	0.206663	26	32	15	0.886205	0.271594	26	7	6	0.483007	0.1419	15	9	40	0.822588	0.358725	2	5	12	0.257525	0.160907	0	6	0	0.109494	0.18965	20	5	17	0.394813	0.228776	252	242	127	6.57478	2.07963	340	313	255	10.8628	1.19742	261	205	235	8.7666	1.45517	198	161	208	6.29919	0.89003
HORVU.MOREX.r3.6HG0607180.1	AMP-dependent synthetase and ligase family protein	0	0	0	0	0	0	0	0	0	0	0	0	0	0	0	0	0	0	0	0	0	0	0	0	0	0	0	0	0	0	0	0	0	0	0	0	0	0	0	0	0	0	0	0	0	0	0	0	0	0	2	0	0	0.104152	0.180396	0	0	0	0	0	0	0	0	0	0
HORVU.MOREX.r3.6HG0607190.1	Retrovirus-related Pol polyprotein from transposon TNT 1-94	0	0	0	0	0	0	0	0	0	0	0	0	0	0	0	0	0	0	0	0	0	0	0	0	0	0	0	0	0	0	0	0	0	0	0	0	0	0	0	0	0	0	0	0	0	0	0	0	0	0	0	0	0	0	0	0	0	0	0	0	0	0	0	0	0
HORVU.MOREX.r3.6HG0607200.1	Retrovirus-related Pol polyprotein from transposon TNT 1-94	1	0	1	0.0515605	0.0542731	5	0	3	0.227808	0.260411	7	4	1	0.343776	0.279392	0	0	7	0.143948	0.249325	0	0	0	0	0	0	0	0	0	0	0	0	0	0	0	0	5	14	0.402809	0.387612	0	0	0	0	0	0	0	4	0.0696684	0.120669	4	0	0	0.0729061	0.126277	0	0	0	0	0	0	0	0	0	0
HORVU.MOREX.r3.6HG0607210.1	Retrovirus-related Pol polyprotein from transposon TNT 1-94	0	0	0	0	0	1	0	3	0.258562	0.244511	2	3	0	0.422346	0.390927	0	0	0	0	0	0	0	0	0	0	0	0	0	0	0	0	0	0	0	0	0	0	1	0.0521015	0.0902425	15	0	0	0.550769	0.953961	0	0	0	0	0	0	0	0	0	0	0	0	0	0	0	0	0	0	0	0
HORVU.MOREX.r3.6HG0607220.1	Gamma-glutamyl phosphate reductase	0	0	2	0.078798	0.136482	1	1	0	0.174424	0.151063	3	2	0	0.376579	0.341955	0	0	0	0	0	0	0	0	0	0	0	0	0	0	0	2	0	0	0.131432	0.227647	1	2	6	0.513153	0.300313	0	9	0	0.324722	0.562434	0	0	0	0	0	0	0	0	0	0	0	0	0	0	0	0	0	0	0	0
HORVU.MOREX.r3.6HG0607230.1	NAC (No Apical Meristem) domain transcriptional regulator superfamily protein	0	0	0	0	0	0	0	0	0	0	0	0	0	0	0	0	0	0	0	0	0	0	0	0	0	0	0	0	0	0	0	0	0	0	0	0	0	0	0	0	0	0	0	0	0	0	0	0	0	0	0	0	0	0	0	0	0	0	0	0	0	0	0	0	0
HORVU.MOREX.r3.6HG0607240.1	Transposon protein, putative, Pong sub-class, expressed	0	0	0	0	0	0	0	0	0	0	0	0	0	0	0	0	0	0	0	0	0	0	0	0	0	0	0	0	0	0	0	0	0	0	0	2	1	0	0.235381	0.246738	0	0	0	0	0	0	0	0	0	0	0	0	0	0	0	0	0	0	0	0	0	0	0	0	0
HORVU.MOREX.r3.6HG0607250.1	Polynucleotidyl transferase, ribonuclease H-like superfamily protein	0	0	0	0	0	0	0	0	0	0	0	0	0	0	0	0	0	0	0	0	0	0	0	0	0	0	0	0	0	0	0	1	0	0.0327868	0.0567884	4	1	0	0.196485	0.254631	0	0	0	0	0	0	0	0	0	0	0	0	0	0	0	0	0	0	0	0	0	0	0	0	0
HORVU.MOREX.r3.6HG0607260.1	Retrotransposon protein, putative, unclassified	0	0	0	0	0	0	0	0	0	0	0	0	0	0	0	0	0	0	0	0	0	0	0	0	0	0	0	0	0	0	1	0	0	0.0292622	0.0506836	2	2	2	0.182894	0.0522197	0	0	0	0	0	0	0	0	0	0	0	0	0	0	0	0	0	0	0	0	0	0	0	0	0
HORVU.MOREX.r3.6HG0607270.1	Retrotransposon protein, putative, unclassified	0	0	0	0	0	0	0	0	0	0	0	0	0	0	0	0	0	0	0	0	0	0	0	0	0	0	0	1	0.0316681	0.0548507	3	4	0	0.374416	0.337391	11	4	4	1.12063	0.95728	0	0	0	0	0	0	0	0	0	0	0	0	0	0	0	0	0	0	0	0	0	0	0	0	0
HORVU.MOREX.r3.6HG0607280.1	Retrotransposon protein, putative, unclassified	0	0	0	0	0	0	0	0	0	0	0	0	0	0	0	0	0	0	0	0	0	0	0	0	0	1	1	0	0.0184455	0.0159815	10	21	6	0.307463	0.229746	34	29	44	0.91227	0.175548	16	6	6	0.13024	0.0645736	0	0	0	0	0	0	0	0	0	0	0	0	0	0	0	0	0	0	0	0
HORVU.MOREX.r3.6HG0607290.1	Gag polyprotein	0	0	0	0	0	0	0	0	0	0	0	0	0	0	0	0	0	0	0	0	0	0	0	0	0	1	0	0	0.0222659	0.0385657	11	5	0	0.326308	0.331594	16	25	15	1.19315	0.525617	0	11	0	0.121327	0.210144	0	0	0	0	0	0	0	0	0	0	0	0	0	0	0	0	0	0	0	0
HORVU.MOREX.r3.6HG0607300.1	TRF-like 1	0	0	0	0	0	0	0	0	0	0	0	0	0	0	0	0	0	0	0	0	0	0	0	0	0	0	0	1	0.0306399	0.0530698	5	4	0	0.462967	0.405533	8	5	10	1.16103	0.363307	8	2	0	0.257479	0.313485	0	0	0	0	0	0	0	0	0	0	0	0	0	0	0	0	0	0	0	0
HORVU.MOREX.r3.6HG0607310.1	B-block binding subunit of TFIIIC	0	0	0	0	0	0	0	0	0	0	0	0	0	0	0	0	0	0	0	0	0	0	0	0	0	0	0	0	0	0	0	0	0	0	0	2	1	0	0.229732	0.240816	0	0	0	0	0	0	0	0	0	0	0	0	0	0	0	0	0	0	0	0	0	0	0	0	0
HORVU.MOREX.r3.6HG0607320.1	Retrotransposon protein, putative, Ty1-copia subclass	0	0	0	0	0	0	0	0	0	0	0	0	0	0	0	0	0	0	0	0	0	0	0	0	0	0	0	0	0	0	0	0	0	0	0	0	0	0	0	0	0	0	0	0	0	0	0	0	0	0	0	0	0	0	0	0	0	0	0	0	0	0	0	0	0
HORVU.MOREX.r3.6HG0607330.1	Cytochrome P450 family ABA 8'-hydroxylase	41	66	129	2.31175	0.378129	28	60	349	4.09393	3.83445	983	581	360	22.3584	13.9996	1227	759	300	18.7569	11.5519	114	79	38	2.27812	0.863406	3	0	5	0.0695773	0.0604334	36	0	9	0.463834	0.629252	5	11	22	0.376631	0.153021	285	82	111	2.87566	1.64613	445	469	547	10.4792	1.45239	126	395	249	6.27202	3.38143	920	815	696	20.6084	4.71994	1104	379	536	14.9612	8.13369
HORVU.MOREX.r3.6HG0607340.1	Starch synthase, chloroplastic/amyloplastic	0	0	0	0	0	0	0	0	0	0	0	0	0	0	0	0	0	0	0	0	0	0	0	0	0	0	0	0	0	0	0	0	0	0	0	0	0	0	0	0	0	0	0	0	0	0	0	0	0	0	0	0	0	0	0	0	0	0	0	0	0	0	0	0	0
HORVU.MOREX.r3.6HG0607350.1	extra-large GTP-binding protein 3	0	0	0	0	0	0	0	0	0	0	0	0	0	0	0	0	0	0	0	0	0	0	0	0	0	0	0	0	0	0	0	0	0	0	0	0	0	0	0	0	0	0	0	0	0	0	0	0	0	0	0	0	0	0	0	0	0	0	0	0	0	0	0	0	0
HORVU.MOREX.r3.6HG0607360.1	WAT1-related protein	76	100	176	5.12158	0.295414	54	89	105	4.17446	1.20825	40	46	87	2.50941	0.389038	21	19	33	0.87063	0.316422	134	66	54	3.68768	1.72312	148	161	270	7.81197	0.221479	51	54	58	2.32761	0.356329	28	22	28	1.26017	0.389452	45	15	23	0.72371	0.335888	291	279	376	9.69333	1.87578	240	263	225	8.38542	0.70626	234	280	349	10.2215	1.09867	305	265	257	8.79936	0.607726
HORVU.MOREX.r3.6HG0607370.1	9-cis epoxycarotenoid dioxygenase	0	2	12	0.100482	0.116119	2	6	10	0.190122	0.0928624	2	0	3	0.0462734	0.0401249	2	0	8	0.0832894	0.105083	0	0	3	0.069481	0.120345	4	5	6	0.141701	0.0269475	14	3	0	0.180811	0.232377	23	13	21	0.62458	0.272268	71	86	84	1.47309	0.335826	440	670	361	10.1513	3.32138	726	557	945	17.392	4.93358	2399	1401	2330	49.356	13.1672	6745	10051	16135	238.992	109.803
HORVU.MOREX.r3.6HG0607380.1	Ketol-acid reductoisomerase (NADP(+))	0	0	0	0	0	8	2	6	1.18029	0.83047	0	0	2	0.0949295	0.164423	0	0	0	0	0	0	0	0	0	0	0	0	5	0.203385	0.352274	0	0	0	0	0	0	1	0	0.0750413	0.129975	0	0	0	0	0	6	7	14	1.19252	0.610871	8	11	19	1.89576	0.913672	29	28	28	4.37379	0.505269	13	9	18	1.83286	0.656921
HORVU.MOREX.r3.6HG0607390.1	Peptidase M1 family protein	0	0	0	0	0	0	0	0	0	0	0	0	0	0	0	0	0	0	0	0	0	0	0	0	0	0	0	0	0	0	0	0	0	0	0	0	0	0	0	0	0	0	0	0	0	0	0	0	0	0	0	0	0	0	0	0	0	0	0	0	0	0	0	0	0
HORVU.MOREX.r3.6HG0607400.1	Retrotransposon protein, putative, Ty1-copia subclass	0	0	0	0	0	0	0	5	0.146785	0.254238	15	14	8	1.55167	0.75758	4	3	0	0.206385	0.187401	1	0	0	0.0136446	0.0236331	0	0	6	0.145186	0.251469	5	2	3	0.367709	0.198162	1	5	0	0.274512	0.350706	4	0	0	0.079838	0.138284	0	0	3	0.0803866	0.139234	15	6	6	0.780964	0.416486	19	8	18	1.3621	0.548471	9	5	0	0.37372	0.358411
HORVU.MOREX.r3.6HG0607410.1	DNA-binding protein SMUBP-2	82	73	175	1.981	0.290876	82	94	336	3.1337	1.48803	297	381	235	6.1711	2.74738	202	144	116	2.27085	0.657983	183	97	33	1.56623	0.436914	175	206	406	4.3036	0.518034	396	46	98	3.34674	3.80073	356	357	450	7.68031	1.36056	204	243	196	2.39676	0.345165	387	347	438	5.00017	0.679477	634	708	654	9.59634	0.809319	539	1771	1806	20.1677	10.2074	1245	770	1011	13.4201	2.98631
HORVU.MOREX.r3.6HG0607410.2	DNA-binding protein SMUBP-2	22	15	22	0.441595	0.196802	9	12	17	0.290911	0.0479012	41	35	5	0.653516	0.502843	13	22	21	0.303865	0.0778381	0	0	0	0	0	29	18	19	0.45299	0.224386	36	6	11	0.360915	0.36065	27	25	43	0.67278	0.0738266	65	23	25	0.447198	0.227196	37	25	31	0.43724	0.0768078	61	57	21	0.73105	0.33365	6	42	28	0.416595	0.314123	10	26	26	0.306608	0.141266
HORVU.MOREX.r3.6HG0607420.1	Phosphatidic acid phosphatase-like	63	87	110	4.38119	0.923895	77	62	74	4.10003	1.21697	109	91	124	5.45098	0.901529	113	125	99	4.35515	0.265206	49	9	9	0.795461	0.263809	11	19	9	0.65207	0.383095	7	2	7	0.242118	0.126931	9	8	11	0.487702	0.099718	20	6	32	0.60019	0.477922	239	168	108	5.74301	2.02847	141	131	144	5.27014	0.336111	219	289	359	11.2694	1.77241	265	221	234	8.42725	0.662072
HORVU.MOREX.r3.6HG0607430.1	Bacteriophage N4 adsorption B	273	304	706	12.9245	1.15671	268	370	919	17.0169	5.44954	1453	1420	2138	53.7796	2.62033	2313	2529	2754	64.1704	7.91338	342	169	102	5.85661	1.80227	599	465	1089	20.3454	3.19638	934	467	640	20.9912	8.89818	579	820	1205	28.1681	2.93858	3328	3153	2814	59.1677	4.05566	809	707	2344	28.5176	21.0815	1972	1886	1523	44.1839	4.6016	1327	2608	2796	56.8196	18.0598	2083	1753	1938	43.9528	3.46978
HORVU.MOREX.r3.6HG0607440.1	U5 small nuclear ribonucleoprotein helicase	0	0	0	0	0	0	0	0	0	0	0	0	0	0	0	0	0	0	0	0	1	0	0	0.0255836	0.0443121	0	0	0	0	0	0	0	0	0	0	0	0	0	0	0	0	0	0	0	0	0	0	0	0	0	0	0	0	0	0	0	0	0	0	0	0	0	0	0	0
HORVU.MOREX.r3.6HG0607450.1	Ribonucleoside-diphosphate reductase	0	0	1	0.0352203	0.0610034	0	0	1	0.0433682	0.0751158	0	0	0	0	0	3	0	0	0.135136	0.234062	0	0	0	0	0	0	0	0	0	0	0	0	0	0	0	0	0	0	0	0	0	0	0	0	0	7	0	1	0.300377	0.421627	0	1	0	0.0438944	0.0760274	0	0	4	0.159195	0.275734	0	3	0	0.120133	0.208077
HORVU.MOREX.r3.6HG0607460.1	Ornithine carbamoyltransferase	0	0	0	0	0	0	0	0	0	0	2	0	0	0.0342635	0.0593461	1	0	0	0.0116359	0.0201541	7	3	0	0.0859581	0.0769773	0	0	1	0.00923394	0.0159937	0	0	0	0	0	0	0	1	0.0108078	0.0187196	0	6	0	0.0499898	0.0865848	0	0	0	0	0	0	5	0	0.0566934	0.0981958	0	0	0	0	0	3	3	4	0.103927	0.0206953
HORVU.MOREX.r3.6HG0607460.2	Ornithine carbamoyltransferase	0	0	0	0	0	0	0	0	0	0	0	0	0	0	0	0	0	0	0	0	0	0	0	0	0	0	0	0	0	0	0	0	0	0	0	0	0	0	0	0	0	0	0	0	0	0	0	0	0	0	0	0	0	0	0	0	0	0	0	0	0	0	0	0	0
HORVU.MOREX.r3.6HG0607470.1	Inorganic pyrophosphatase, putative	1574	1961	4161	158.245	10.3991	1767	1451	2583	140.015	16.1464	1370	1334	2357	108.458	4.69268	1760	1824	2149	98.6285	15.4298	7264	2429	1303	181.294	12.6362	753	746	1181	53.3253	4.03739	160	174	107	9.50307	3.79121	109	188	343	13.513	3.59955	570	454	445	18.9656	1.81432	4663	4501	4234	198.81	4.11129	3256	3167	2390	147.064	20.0683	1450	2169	2464	104.645	20.8128	2907	2948	2471	128.746	9.68955
HORVU.MOREX.r3.6HG0607480.1	Divalent ion symporter	0	0	0	0	0	0	0	0	0	0	0	0	0	0	0	0	0	0	0	0	0	0	0	0	0	0	0	0	0	0	0	0	0	0	0	0	3	0	0.239582	0.414967	0	0	0	0	0	0	0	0	0	0	1	0	0	0.0501647	0.0868879	0	0	0	0	0	0	0	0	0	0
HORVU.MOREX.r3.6HG0607490.1	Replication factor C subunit, putative	10	6	18	0.338611	0.11135	8	13	38	0.596881	0.282238	16	17	23	0.579338	0.0574485	12	14	33	0.483843	0.30873	18	8	9	0.36951	0.231307	20	13	39	0.638013	0.168732	5	1	3	0.0874446	0.065254	2	5	25	0.27731	0.257863	10	10	8	0.169835	0.00808518	71	51	42	1.13965	0.273866	46	36	54	1.07242	0.230863	122	53	28	1.72716	1.33237	69	111	35	1.55884	0.821277
HORVU.MOREX.r3.6HG0607500.1	Isoflavone reductase	89	75	178	6.25626	1.08052	92	110	192	8.05475	0.791868	125	116	174	7.87088	0.532157	107	102	86	4.37445	0.414864	25	4	6	0.512924	0.260235	36	37	31	1.93286	0.711038	10	17	17	0.786055	0.238054	7	8	21	0.64778	0.20249	16	49	31	1.0985	0.56887	374	330	326	13.2375	0.648956	313	270	350	13.548	1.9814	293	195	276	11.4975	2.45849	183	200	272	8.82193	2.14693
HORVU.MOREX.r3.6HG0607510.1	CTD small phosphatase-like protein	3	1	3	0.465998	0.311242	2	0	1	0.220101	0.26621	0	0	0	0	0	0	0	0	0	0	0	0	0	0	0	1	0	0	0.072224	0.125096	0	0	0	0	0	0	0	0	0	0	0	0	0	0	0	0	1	0	0.0428257	0.0741762	1	0	1	0.095675	0.0830504	1	0	4	0.230009	0.271677	0	0	4	0.182914	0.316817
HORVU.MOREX.r3.6HG0607520.1	LINE-1 reverse transcriptase like	0	0	0	0	0	0	0	0	0	0	0	0	0	0	0	0	0	0	0	0	0	0	0	0	0	0	0	0	0	0	0	0	0	0	0	0	0	0	0	0	0	0	0	0	0	0	0	0	0	0	0	0	0	0	0	0	0	0	0	0	0	0	0	0	0
HORVU.MOREX.r3.6HG0607530.1	Pimeloyl-[acyl-carrier protein] methyl ester esterase	0	0	0	0	0	2	2	0	0.0740362	0.0641202	1	1	2	0.0518936	0.00657631	3	0	3	0.0653696	0.0566405	0	0	0	0	0	0	0	0	0	0	0	0	0	0	0	1	3	4	0.104697	0.0452361	15	6	0	0.150947	0.157913	38	38	25	0.919357	0.186685	207	192	229	6.47375	0.727458	106	378	365	8.9317	4.74909	170	176	654	9.65198	8.27227
HORVU.MOREX.r3.6HG0607540.1	Cytospin-A	0	0	0	0	0	0	0	8	0.219824	0.380747	1	3	2	0.225726	0.145381	7	2	1	0.282073	0.276943	20	6	2	0.661798	0.149554	1	0	0	0.0412543	0.0714546	0	0	0	0	0	2	3	0	0.221405	0.196713	0	0	0	0	0	4	0	2	0.144583	0.141725	1	8	0	0.248738	0.364768	2	0	0	0.0610309	0.105709	4	3	7	0.358043	0.168521
HORVU.MOREX.r3.6HG0607550.1	Tubby-like F-box protein	2191	2349	5394	93.3435	7.73698	2516	2280	4383	99.2001	4.41362	1109	1088	1719	38.7288	0.846376	1084	894	683	20.7434	4.56788	438	208	72	5.52515	1.29454	673	718	1017	22.0481	2.50312	385	350	321	10.1487	2.62824	295	251	380	9.64275	1.8776	325	263	276	5.1081	0.658001	4994	5224	4309	98.2196	8.21185	3140	3297	2467	67.7973	9.03578	641	1356	1461	27.0132	9.43569	1119	963	642	19.1364	4.68039
HORVU.MOREX.r3.6HG0607560.1	Adenine nucleotide alpha hydrolases-like superfamily protein	77	84	194	3.70565	0.315874	149	142	296	6.96352	0.522388	523	542	867	21.2036	0.773908	1284	1406	843	30.5199	6.36677	61	22	18	0.971858	0.345082	57	65	107	2.27877	0.113587	196	110	92	4.34476	2.2686	191	276	344	9.22792	1.27884	1460	1074	1217	24.7135	4.07241	551	447	661	12.537	2.64997	558	511	581	14.0345	1.12946	1275	1739	2003	43.8904	6.79356	4151	4833	2980	93.8389	20.8318
HORVU.MOREX.r3.6HG0607570.1	Basic helix-loop-helix transcription factor	0	0	0	0	0	0	0	0	0	0	0	0	0	0	0	0	0	0	0	0	0	0	0	0	0	0	0	0	0	0	0	0	0	0	0	0	0	0	0	0	0	0	0	0	0	0	0	0	0	0	0	0	0	0	0	0	0	0	0	0	0	0	0	0	0
HORVU.MOREX.r3.6HG0607570.2	Basic helix-loop-helix transcription factor	0	0	0	0	0	0	0	0	0	0	0	0	0	0	0	0	0	0	0	0	0	0	0	0	0	0	0	0	0	0	0	0	0	0	0	0	0	0	0	0	0	0	0	0	0	0	0	0	0	0	0	0	0	0	0	0	0	0	0	0	0	0	0	0	0
HORVU.MOREX.r3.6HG0607580.1	WRKY DNA-binding protein 57	1	1	0	0.0642992	0.0563435	1	0	2	0.0701713	0.0610559	2	2	0	0.115476	0.100057	3	5	7	0.286271	0.124243	0	0	0	0	0	1	0	4	0.0888959	0.0917438	3	4	0	0.180543	0.16269	2	1	5	0.182299	0.0923767	4	0	0	0.0503832	0.0872663	0	0	2	0.0338196	0.0585773	2	3	0	0.0916443	0.0853126	24	2	6	0.636446	0.737456	37	3	6	0.774929	0.937911
HORVU.MOREX.r3.6HG0607590.1	U-box domain-containing family protein	46	53	156	2.21111	0.533395	64	87	223	3.67772	1.21988	400	431	550	13.5667	1.73135	546	649	754	14.8821	2.87287	19	4	3	0.175815	0.0384557	543	754	1474	23.2225	4.57024	786	634	496	18.1897	6.70867	436	559	771	17.515	1.26643	656	569	430	9.39202	0.580111	87	77	642	5.42181	6.62355	286	331	309	6.89628	0.717229	678	583	700	15.1301	1.44075	1110	1113	1280	24.1259	2.62583
HORVU.MOREX.r3.6HG0607600.1	nodulin MtN21 /EamA-like transporter family protein	0	0	1	0.0357622	0.0619419	1	2	1	0.281961	0.177249	4	8	6	1.08266	0.515688	8	6	10	1.09371	0.331973	0	0	0	0	0	23	28	36	4.61527	0.723486	18	12	7	2.12344	1.16707	19	9	15	2.70227	1.46009	8	7	0	0.468762	0.406252	0	0	22	0.884253	1.53157	6	6	0	0.519785	0.450713	0	3	5	0.347027	0.312494	0	3	0	0.121982	0.211278
HORVU.MOREX.r3.6HG0607610.1	receptor like protein 39	2	1	3	0.338142	0.144222	0	5	0	0.391982	0.678932	9	13	4	1.65863	1.09805	6	16	16	1.68315	0.76558	0	0	0	0	0	23	40	7	4.26337	3.40385	18	24	11	2.99883	1.53044	23	18	12	3.43253	1.86538	33	5	48	3.04224	2.62218	1	1	16	0.709213	1.0313	4	1	11	0.702704	0.696961	6	0	25	1.28394	1.53553	8	9	2	0.755619	0.445934
HORVU.MOREX.r3.6HG0607620.1	DNA gyrase subunit B	4	0	10	0.880069	0.763627	4	1	0	0.502777	0.626029	4	4	0	0.699647	0.606228	5	1	6	0.708158	0.485488	0	1	0	0.0826788	0.143204	4	2	0	0.499819	0.505666	0	1	1	0.13419	0.122225	0	1	0	0.0853411	0.147815	0	0	8	0.411517	0.712768	3	2	0	0.244568	0.222168	0	1	0	0.0568045	0.0983884	1	0	0	0.0623273	0.107954	0	0	0	0	0
HORVU.MOREX.r3.6HG0607630.1	Retrotransposon protein, putative, Ty3-gypsy subclass	8	1	13	0.17242	0.130715	2	4	2	0.0810055	0.0509223	9	8	0	0.167384	0.14531	11	0	24	0.235874	0.245959	0	1	2	0.0469551	0.0588039	4	4	2	0.0851067	0.046653	6	6	0	0.105319	0.0912857	1	1	2	0.0328797	0.00388771	3	8	0	0.050537	0.0573748	9	2	4	0.0832633	0.0577492	4	4	0	0.0497769	0.0431622	0	0	0	0	0	0	1	0	0.00584074	0.0101165
HORVU.MOREX.r3.6HG0607640.1	transcription regulator NOT2/NOT3/NOT5 family protein	2	5	2	0.28216	0.20296	2	0	2	0.11821	0.113975	3	0	2	0.138055	0.146537	2	4	9	0.330974	0.25386	0	0	0	0	0	0	1	0	0.0307462	0.0532539	1	0	0	0.0287203	0.049745	0	1	4	0.114059	0.123643	0	0	0	0	0	1	0	0	0.0182141	0.0315477	1	3	0	0.0846302	0.0987565	9	0	8	0.36757	0.329319	3	0	0	0.0573409	0.0993174
HORVU.MOREX.r3.6HG0607650.1	HTH-type transcriptional repressor PurR	9	13	14	0.75094	0.21318	8	12	2	0.583107	0.458014	14	5	3	0.494669	0.440891	2	18	31	0.809395	0.721376	0	0	0	0	0	3	9	2	0.29473	0.273187	7	1	2	0.197118	0.207726	2	7	2	0.246624	0.213902	0	2	3	0.065028	0.0633704	9	9	3	0.283651	0.136617	12	5	2	0.28531	0.220969	2	0	0	0.0340878	0.0590419	4	1	3	0.113281	0.0636982
HORVU.MOREX.r3.6HG0607660.1	LINE-1 reverse transcriptase like	5	3	10	0.49702	0.162176	0	11	0	0.442924	0.767167	18	9	1	0.952777	0.88758	13	9	7	0.660956	0.212125	0	0	0	0	0	2	2	11	0.333448	0.23596	0	7	0	0.22147	0.383598	0	4	2	0.178462	0.207702	2	3	0	0.0799867	0.07514	5	7	2	0.275148	0.147578	4	4	0	0.175284	0.151991	3	2	0	0.123099	0.113171	0	1	3	0.0840894	0.0972351
HORVU.MOREX.r3.6HG0607670.1	RNA-directed DNA polymerase (reverse transcriptase)-related family protein	7	7	4	0.385515	0.220468	9	6	13	0.558957	0.110657	23	16	25	1.18431	0.254963	26	19	22	0.964724	0.18654	4	1	0	0.0466407	0.0411968	4	2	6	0.19387	0.0662771	8	3	1	0.224903	0.21093	3	1	2	0.121682	0.0857307	0	0	0	0	0	10	17	6	0.408717	0.206976	9	14	10	0.46333	0.119731	14	2	6	0.325399	0.291967	6	3	4	0.167698	0.0558385
HORVU.MOREX.r3.6HG0607680.1	Transcription factor RADIALIS	18	26	57	2.71848	0.413814	17	13	52	2.37098	0.998854	47	32	103	4.96481	1.62558	61	62	77	4.60729	0.847532	19	5	11	1.09539	0.956333	19	8	35	1.54443	0.66273	10	8	3	0.62293	0.377278	5	4	12	0.591088	0.184574	0	8	1	0.153741	0.215183	77	70	41	3.71436	1.04766	34	47	34	2.57923	0.54112	42	35	22	2.35643	0.909323	47	16	14	1.57748	1.09977
HORVU.MOREX.r3.6HG0607690.1	Two-component sensor histidine kinase bacteria, putative	0	0	0	0	0	0	0	0	0	0	0	0	0	0	0	0	0	0	0	0	0	0	0	0	0	0	0	0	0	0	0	0	0	0	0	0	0	0	0	0	0	0	0	0	0	0	0	0	0	0	0	0	0	0	0	0	0	0	0	0	0	0	0	0	0
HORVU.MOREX.r3.6HG0607700.1	Retrotransposon protein, putative, Ty1-copia subclass	0	0	0	0	0	0	0	0	0	0	0	0	0	0	0	0	0	0	0	0	0	0	0	0	0	0	0	0	0	0	0	0	0	0	0	0	0	0	0	0	0	0	0	0	0	0	0	0	0	0	0	0	0	0	0	0	0	0	0	0	0	0	0	0	0
HORVU.MOREX.r3.6HG0607710.1	Chromatin modification-related protein MEAF6	553	558	1138	57.4085	5.1122	480	495	673	48.8415	7.18078	639	529	823	52.5166	5.81854	1094	1246	1360	76.431	10.6182	660	190	143	20.3766	4.67725	300	286	388	23.8572	4.07707	159	201	235	14.6766	2.25643	150	191	249	15.9625	1.5204	668	527	644	28.9188	6.12606	705	736	542	35.3455	4.96389	541	570	480	32.0086	2.53456	824	595	722	44.9097	8.97807	859	807	934	48.4687	4.55271
HORVU.MOREX.r3.6HG0607720.1	Fumarylacetoacetate hydrolase domain-containing protein 2	0	1	1	0.121225	0.12014	3	0	2	0.373012	0.411902	0	0	0	0	0	0	0	0	0	0	6	0	0	0.141276	0.244697	1	1	3	0.274794	0.0875715	0	0	0	0	0	0	0	2	0.097748	0.169304	0	0	0	0	0	1	10	5	0.725717	0.611846	1	7	2	0.512045	0.496317	0	1	0	0.0555939	0.0962915	2	6	0	0.372005	0.429465
HORVU.MOREX.r3.6HG0607730.1	kinase with adenine nucleotide alpha hydrolases-like domain-containing protein	31	17	56	5.94904	2.17212	43	36	30	7.81213	3.32298	41	26	14	5.33542	3.36465	18	11	31	2.84627	1.57941	1	1	2	0.358374	0.397947	10	9	11	1.68701	0.413004	19	16	3	2.33414	1.69022	7	9	23	2.18577	0.732939	9	1	21	1.18627	1.2974	97	69	111	11.1798	2.7228	52	38	35	5.64775	0.984142	19	18	55	4.14926	2.36623	29	36	53	4.98699	1.69839
HORVU.MOREX.r3.6HG0607740.1	ATPase family AAA domain-containing protein 3	2088	2657	4954	94.7407	3.04146	1229	1013	1644	44.1587	6.56973	1282	1126	2049	44.5189	2.40722	2290	2206	2024	51.959	3.20717	1686	504	357	20.149	4.06055	622	688	1123	22.2432	0.921287	215	169	142	5.20901	1.82422	144	157	193	5.26753	0.810065	849	649	746	13.5743	2.3494	1209	1096	693	20.6058	5.10453	386	476	499	10.6365	1.79865	280	230	270	6.31466	0.822442	417	238	601	9.085	4.11364
HORVU.MOREX.r3.6HG0607750.1	CONSTANS-like 1	12	8	13	1.93134	0.818292	14	12	25	3.01888	0.24216	7	15	8	1.77668	1.08199	17	12	5	1.45421	0.774658	0	0	0	0	0	0	0	0	0	0	2	0	0	0.114036	0.197517	0	5	1	0.360638	0.5227	0	0	0	0	0	0	4	3	0.26515	0.235429	11	7	0	0.740485	0.676697	0	5	9	0.578614	0.530786	9	0	2	0.421541	0.535837
HORVU.MOREX.r3.6HG0607760.1	Aspartate--tRNA ligase	657	657	1118	30.6229	4.84582	698	643	1004	32.793	3.56451	275	226	145	8.82447	4.25624	142	83	56	2.76045	1.31931	4	6	0	0.102755	0.134282	6	12	16	0.380339	0.120931	39	13	11	0.787328	0.646295	14	8	36	0.685469	0.325565	17	27	10	0.391922	0.165315	89	93	56	2.02054	0.483013	92	54	11	1.47823	1.10543	2	30	36	0.654869	0.511709	20	31	16	0.594199	0.203806
HORVU.MOREX.r3.6HG0607770.1	ATP-dependent caseinolytic (Clp) protease/crotonase family protein	0	0	0	0	0	0	0	0	0	0	0	0	0	0	0	0	0	0	0	0	2	0	0	0.0443449	0.0768077	0	0	0	0	0	3	0	0	0.193862	0.335779	3	2	2	0.487272	0.241393	0	0	2	0.0874473	0.151463	0	0	0	0	0	0	0	0	0	0	0	0	0	0	0	0	0	0	0	0
HORVU.MOREX.r3.6HG0607780.1	DNA topoisomerase	0	0	0	0	0	0	0	0	0	0	0	0	0	0	0	0	0	0	0	0	0	0	0	0	0	0	0	0	0	0	0	0	0	0	0	0	0	0	0	0	0	0	0	0	0	0	0	0	0	0	0	0	0	0	0	0	0	0	0	0	0	0	0	0	0
HORVU.MOREX.r3.6HG0607790.1	GTP cyclohydrolase 1	0	0	0	0	0	0	0	0	0	0	0	0	0	0	0	0	0	0	0	0	0	0	0	0	0	0	0	0	0	0	0	0	0	0	0	0	0	0	0	0	0	0	0	0	0	0	0	0	0	0	0	0	0	0	0	0	0	0	0	0	0	0	0	0	0
HORVU.MOREX.r3.6HG0607800.1	Alpha/beta-hydrolase superfamily protein	0	0	0	0	0	0	0	1	0.0119345	0.0206712	0	0	0	0	0	0	0	0	0	0	0	0	0	0	0	0	0	0	0	0	3	1	1	0.0770343	0.0598351	1	1	0	0.0390076	0.0340257	3	1	0	0.0332184	0.0369573	0	0	7	0.0762528	0.132074	1	0	0	0.0113995	0.0197445	544	355	253	14.6303	6.68484	712	1027	914	29.3469	5.69355
HORVU.MOREX.r3.6HG0607810.1	Monodehydroascorbate reductase	7	13	10	0.486544	0.217625	10	11	27	0.751994	0.166999	20	7	23	0.741033	0.340152	47	45	33	1.48065	0.231641	7	3	1	0.123641	0.0266957	9	9	26	0.557296	0.16409	7	4	3	0.209887	0.114909	10	12	12	0.549268	0.127132	59	41	20	1.03271	0.380263	77	49	72	2.03772	0.448793	14	26	34	0.86894	0.381476	56	36	21	1.40465	0.747945	61	150	72	3.04155	1.56203
HORVU.MOREX.r3.6HG0607820.1	Monodehydroascorbate reductase	183	179	427	11.7084	1.31705	214	255	536	16.556	2.76237	410	410	733	23.7959	1.43939	939	1005	868	34.4919	0.736984	207	64	53	4.17843	1.29814	340	341	533	17.3333	1.34377	561	529	515	24.1364	5.31948	435	594	829	29.563	2.6573	1466	1357	1265	37.9884	3.26001	3305	3765	3948	117.546	14.0237	5819	4431	3706	166.502	31.3992	2326	2768	3586	106.95	12.9111	2566	2379	2992	88.2578	12.4258
HORVU.MOREX.r3.6HG0607830.1	Pentatricopeptide repeat-containing protein	79	80	144	3.19336	0.405681	67	54	106	2.62965	0.272932	75	60	110	2.56737	0.237588	83	89	92	2.2009	0.18886	18	15	8	0.441244	0.206431	21	19	36	0.721709	0.04853	10	6	4	0.211018	0.1179	11	14	21	0.494189	0.0251482	60	30	58	0.945407	0.37872	64	47	48	1.14356	0.172854	17	22	18	0.464399	0.0740999	45	26	11	0.720461	0.486883	18	20	22	0.452169	0.0571741
HORVU.MOREX.r3.6HG0607840.1	Dof zinc finger protein	109	52	218	5.08272	2.12235	197	163	337	10.7481	0.977001	190	156	121	7.15087	2.97407	215	115	145	5.35101	1.8638	5	0	3	0.122892	0.15175	0	0	0	0	0	0	0	0	0	0	2	0	0	0.0381902	0.0661474	0	2	0	0.0162499	0.0281456	62	52	21	1.29702	0.590355	9	3	7	0.206136	0.0949901	0	0	16	0.16041	0.277838	10	4	13	0.27384	0.14321
HORVU.MOREX.r3.6HG0607850.1	Transposon Ty3-I Gag-Pol polyprotein	0	0	0	0	0	0	0	0	0	0	0	0	0	0	0	0	0	0	0	0	0	0	0	0	0	0	0	0	0	0	0	0	0	0	0	0	0	0	0	0	0	0	0	0	0	0	0	0	0	0	0	0	0	0	0	0	0	0	0	0	0	0	0	0	0
HORVU.MOREX.r3.6HG0607860.1	Retrovirus-related Pol polyprotein from transposon gypsy	0	0	0	0	0	0	0	0	0	0	0	0	0	0	0	0	0	0	0	0	0	0	0	0	0	0	0	0	0	0	0	0	0	0	0	0	0	0	0	0	0	0	0	0	0	0	0	0	0	0	0	0	0	0	0	0	0	0	0	0	0	0	0	0	0
HORVU.MOREX.r3.6HG0607870.1	clathrin adaptor complexes medium subunit family protein	0	0	0	0	0	0	0	0	0	0	0	0	0	0	0	0	0	0	0	0	0	0	0	0	0	0	0	0	0	0	0	0	0	0	0	0	0	0	0	0	0	0	0	0	0	0	0	0	0	0	0	0	0	0	0	0	0	0	0	0	0	0	0	0	0
HORVU.MOREX.r3.6HG0607880.1	Transposon Ty3-I Gag-Pol polyprotein	0	0	0	0	0	0	0	0	0	0	0	0	0	0	0	0	0	0	0	0	0	0	0	0	0	0	0	0	0	0	0	0	0	0	0	0	0	0	0	0	0	0	0	0	0	0	0	0	0	0	0	0	0	0	0	0	0	0	0	0	0	0	0	0	0
HORVU.MOREX.r3.6HG0607890.1	Universal stress family protein	1131	1239	2736	72.0009	4.59752	2177	2740	5273	160.887	24.7184	1776	1575	2890	91.1174	5.01006	1222	1343	1151	43.2698	0.808604	1897	487	331	29.4455	4.60887	428	513	961	24.8275	2.60937	1125	905	1396	47.4564	4.19288	852	947	1469	49.5316	1.25763	2892	2198	2120	63.1795	6.32825	4402	4160	5381	141.271	23.1133	2723	2420	2419	86.0484	2.63617	1052	1765	2427	60.7684	18.7071	2645	2687	2102	78.2182	8.73657
HORVU.MOREX.r3.6HG0607900.1	Transmembrane protein, putative	0	0	0	0	0	0	0	0	0	0	0	0	0	0	0	0	0	0	0	0	0	0	0	0	0	0	0	0	0	0	0	0	0	0	0	0	0	0	0	0	0	0	0	0	0	0	0	0	0	0	0	0	0	0	0	0	0	0	0	0	0	0	0	0	0
HORVU.MOREX.r3.6HG0607910.1	Beta-amylase	0	0	0	0	0	0	0	0	0	0	0	0	0	0	0	0	0	0	0	0	0	0	0	0	0	0	0	0	0	0	0	0	0	0	0	0	0	0	0	0	0	0	0	0	0	0	0	0	0	0	0	0	0	0	0	0	0	0	0	0	0	0	0	0	0
HORVU.MOREX.r3.6HG0607920.1	Uridine kinase	0	0	0	0	0	0	0	0	0	0	0	2	0	0.0201404	0.0348842	0	0	0	0	0	0	0	0	0	0	0	0	0	0	0	0	0	0	0	0	0	0	0	0	0	7	0	0	0.0301936	0.0522969	0	0	0	0	0	0	0	0	0	0	0	0	0	0	0	0	0	0	0	0
HORVU.MOREX.r3.6HG0607920.2	Uridine kinase	0	0	0	0	0	0	0	1	0.00836522	0.014489	5	6	6	0.191905	0.0470925	3	14	12	0.246499	0.145881	0	0	0	0	0	0	3	2	0.0501824	0.0551191	0	1	0	0.0118818	0.0205799	0	0	1	0.00807028	0.0139781	0	2	0	0.0124427	0.0215513	2	0	0	0.0143725	0.024894	5	0	0	0.039951	0.0691971	0	0	5	0.0383836	0.0664823	0	0	8	0.0636146	0.110184
HORVU.MOREX.r3.6HG0607920.3	Uridine kinase	0	0	0	0	0	0	0	0	0	0	0	0	0	0	0	0	0	0	0	0	0	0	0	0	0	0	0	0	0	0	0	0	0	0	0	0	0	0	0	0	0	0	0	0	0	0	0	0	0	0	0	0	0	0	0	0	0	0	0	0	0	0	0	0	0
HORVU.MOREX.r3.6HG0607930.1	Ring box protein	1595	1899	3093	181.49	18.297	1308	1221	2042	140.188	9.4787	1120	1019	1828	108.286	4.58458	2026	2114	1888	131.203	2.73645	18204	4421	2444	473.388	62.6933	1126	1178	1970	106.886	2.84381	679	533	719	50.5357	7.33605	505	583	797	54.013	4.26609	1444	1290	1149	63.721	3.12479	2264	2038	1769	114.362	10.6191	1516	1306	1687	96.056	13.8275	1589	1528	1845	109.27	2.98241	2269	2094	2282	130.841	7.52742
HORVU.MOREX.r3.6HG0607940.1	Retrovirus-related Pol polyprotein from transposon TNT 1-94	0	0	0	0	0	0	0	0	0	0	0	0	0	0	0	2	0	0	0.025796	0.0446799	0	0	0	0	0	0	0	2	0.0204709	0.0354566	0	1	0	0.017638	0.0305499	0	0	0	0	0	0	0	0	0	0	0	0	0	0	0	1	0	1	0.024697	0.0214382	0	0	0	0	0	0	0	1	0.0118041	0.0204453
HORVU.MOREX.r3.6HG0607950.1	Retrovirus-related Pol polyprotein from transposon TNT 1-94	0	0	0	0	0	0	0	0	0	0	0	0	0	0	0	1	1	0	0.0688738	0.0597904	0	0	0	0	0	0	0	0	0	0	0	0	0	0	0	0	0	0	0	0	0	0	0	0	0	0	0	0	0	0	0	1	3	0.141844	0.163602	0	0	0	0	0	0	0	0	0	0
HORVU.MOREX.r3.6HG0607960.1	Protein KINESIN LIGHT CHAIN-RELATED 3	799	818	2214	29.1801	4.81936	919	783	1591	29.4853	2.26786	390	329	383	9.43036	2.21296	225	213	208	4.19843	0.286788	153	67	37	1.77501	0.381195	800	936	1321	23.1304	2.56547	1038	720	875	20.7887	5.4208	828	833	1148	24.2349	3.23375	651	749	568	9.64121	1.11223	2894	2780	2725	47.2358	0.130374	2218	2252	2080	41.5262	1.62091	1438	2004	2213	36.954	5.91155	1229	1100	964	19.2792	1.82281
HORVU.MOREX.r3.6HG0607970.1	Glutathione S-transferase T3	0	0	0	0	0	0	0	0	0	0	0	0	0	0	0	0	0	0	0	0	0	0	0	0	0	0	0	0	0	0	0	0	0	0	0	0	0	0	0	0	0	0	0	0	0	0	0	0	0	0	0	0	0	0	0	0	0	0	0	0	0	0	0	0	0
HORVU.MOREX.r3.6HG0607980.1	Transposon protein, putative, Mutator sub-class, expressed	0	0	0	0	0	0	0	0	0	0	0	0	0	0	0	0	0	0	0	0	0	0	0	0	0	0	0	0	0	0	0	0	0	0	0	0	0	1	0.0497546	0.0861775	0	0	0	0	0	0	0	0	0	0	0	0	0	0	0	0	0	0	0	0	0	0	0	0	0
HORVU.MOREX.r3.6HG0607990.1	Transposon protein, putative, Mutator sub-class	0	0	0	0	0	0	0	0	0	0	0	0	0	0	0	0	0	0	0	0	0	1	0	0.0432474	0.0749067	1	0	0	0.0440751	0.0763404	0	0	0	0	0	0	0	13	0.368184	0.637714	0	4	0	0.0873325	0.151264	0	0	0	0	0	0	0	0	0	0	0	0	0	0	0	0	0	0	0	0
HORVU.MOREX.r3.6HG0608000.1	Transposon protein, putative, Mutator sub-class, expressed	0	0	0	0	0	0	0	0	0	0	0	0	0	0	0	0	0	0	0	0	3	0	0	0.0600157	0.10395	0	0	0	0	0	0	0	0	0	0	0	0	0	0	0	0	0	0	0	0	0	0	0	0	0	0	0	0	0	0	0	0	0	0	0	0	0	0	0	0
HORVU.MOREX.r3.6HG0608010.1	Cortactin-binding protein 2	0	0	0	0	0	0	0	0	0	0	0	0	0	0	0	0	0	0	0	0	0	0	0	0	0	0	0	0	0	0	0	0	0	0	0	0	0	1	0.0497546	0.0861775	0	0	0	0	0	0	0	0	0	0	0	0	0	0	0	0	0	0	0	0	0	0	0	0	0
HORVU.MOREX.r3.6HG0608020.1	Plant basic secretory family protein	0	0	0	0	0	0	0	0	0	0	0	0	0	0	0	0	0	0	0	0	0	0	0	0	0	0	0	0	0	0	0	0	0	0	0	0	0	0	0	0	0	0	0	0	0	0	0	3	0.0664212	0.115045	1	0	0	0.0231693	0.0401304	3	0	0	0.0808142	0.139974	0	1	0	0.0223977	0.038794
HORVU.MOREX.r3.6HG0608030.1	Histone-lysine N-methyltransferase	3174	3313	7847	56.7151	5.59172	2596	1922	2539	34.316	10.175	1480	1307	1615	18.9749	3.55341	1710	1681	1845	17.3145	1.82635	853	322	209	4.80747	1.10569	1309	1454	1707	17.653	3.58143	777	745	588	8.63652	2.70384	662	785	1152	11.1512	0.398357	1334	1300	1205	9.59258	0.978336	3069	2903	2297	23.5686	2.87755	2015	2042	1532	17.9566	2.39952	1831	1962	2354	20.4421	0.688569	2417	2270	2352	20.9703	0.679027
HORVU.MOREX.r3.6HG0608040.1	RNA exonuclease 4	0	0	0	0	0	0	0	0	0	0	0	0	0	0	0	0	0	0	0	0	3	0	0	0.0237562	0.041147	0	0	0	0	0	0	0	0	0	0	0	0	0	0	0	0	0	0	0	0	0	0	0	0	0	0	0	0	0	0	0	0	0	0	0	0	0	0	0	0
HORVU.MOREX.r3.6HG0608050.1	Translation initiation factor IF-2	1	0	0	0.034788	0.0602545	1	3	5	0.224764	0.109783	0	2	12	0.270882	0.329244	0	0	2	0.0396733	0.0687161	10	3	11	0.76927	0.898812	2	4	4	0.222731	0.084899	1	1	0	0.0510791	0.0442731	0	0	0	0	0	0	0	0	0	0	12	7	20	0.640483	0.337653	0	2	0	0.0372609	0.0645377	1	0	3	0.0711179	0.0764859	11	2	3	0.269017	0.242847
HORVU.MOREX.r3.6HG0608060.1	Retrotransposon protein, putative, Ty1-copia subclass	0	0	0	0	0	0	0	0	0	0	0	0	0	0	0	0	0	0	0	0	0	0	0	0	0	0	0	0	0	0	0	0	0	0	0	0	0	0	0	0	4	0	0	0.0774548	0.134156	0	0	0	0	0	0	0	0	0	0	0	0	0	0	0	0	0	0	0	0
HORVU.MOREX.r3.6HG0608070.1	Myosin-1	0	0	0	0	0	0	0	0	0	0	0	0	0	0	0	0	0	0	0	0	0	0	0	0	0	0	0	0	0	0	0	0	0	0	0	0	0	0	0	0	0	0	0	0	0	0	0	0	0	0	0	0	0	0	0	0	0	0	0	0	0	0	0	0	0
HORVU.MOREX.r3.6HG0608080.1	50S ribosomal protein L20	0	0	0	0	0	0	0	0	0	0	0	0	0	0	0	0	0	0	0	0	0	0	0	0	0	0	0	4	0.167028	0.289301	0	0	0	0	0	0	0	0	0	0	0	0	0	0	0	0	0	0	0	0	0	0	0	0	0	0	0	0	0	0	0	0	0	0	0
HORVU.MOREX.r3.6HG0608090.1	Arginine--tRNA ligase	0	0	0	0	0	0	0	0	0	0	0	0	0	0	0	0	0	0	0	0	0	0	0	0	0	0	0	0	0	0	1	0	0	0.0760243	0.131678	0	0	0	0	0	0	0	0	0	0	0	0	0	0	0	0	0	0	0	0	0	0	0	0	0	0	2	0	0.103644	0.179517
HORVU.MOREX.r3.6HG0608100.1	Formate dehydrogenase, mitochondrial	0	1	3	0.051485	0.0475244	6	6	13	0.443087	0.0491989	15	21	24	1.01704	0.22916	25	10	23	0.773309	0.351278	4	3	8	0.385494	0.461265	3	1	4	0.118566	0.0591378	3	5	4	0.19286	0.0695431	0	0	0	0	0	16	0	13	0.292125	0.253772	104	72	376	6.365	5.93519	271	181	224	8.63291	1.47303	82	76	52	2.84759	0.889404	6	10	6	0.26076	0.0818282
HORVU.MOREX.r3.6HG0608110.1	Histidinol-phosphate aminotransferase	1105	1458	2646	66.9956	3.43055	1115	1058	1985	60.3264	1.36445	714	636	1083	32.1872	1.27526	944	959	814	28.438	1.59581	1201	471	259	20.7128	3.30312	687	685	1132	30.2906	1.52387	417	268	466	14.3148	2.85274	226	309	655	15.3283	3.72014	861	762	663	18.0214	0.629979	1827	1701	1358	44.2742	5.43028	981	1116	1251	34.4058	5.47622	1097	1010	1101	34.1735	3.19501	1308	1341	1139	35.8437	2.41174
HORVU.MOREX.r3.6HG0608120.1	Histidinol-phosphate aminotransferase, chloroplastic	1	1	0	0.102415	0.089743	16	12	37	2.57593	0.678618	40	28	9	3.37192	2.37488	6	12	3	0.618703	0.370584	113	38	14	4.43067	0.661964	117	84	185	13.2775	2.39109	234	66	75	14.2676	11.9805	162	112	158	17.8788	6.27458	183	257	144	13.206	3.23387	23	19	25	1.7555	0.261395	44	43	30	3.43946	0.604902	22	59	51	4.01254	1.78798	36	25	77	3.79867	2.35846
HORVU.MOREX.r3.6HG0608130.1	ATP synthase delta-subunit	8868	11184	19361	688.089	40.2706	7789	7269	11726	532.091	45.845	5883	5428	9603	368.285	12.8717	7848	8357	8400	345.864	23.2638	36181	10845	4009	613.42	107.59	10891	10898	18715	652.671	19.1449	3925	2959	4013	184.01	30.7808	2077	2913	4229	166.521	16.4863	9250	8415	7232	263.036	8.45235	16240	15177	13897	550.698	26.4651	9521	9480	10503	405.283	37.374	6488	6583	7700	294.856	3.54718	8647	7538	8457	312.675	23.2807
HORVU.MOREX.r3.6HG0608140.1	50S ribosomal protein L11	0	0	0	0	0	0	0	0	0	0	0	0	0	0	0	0	0	0	0	0	0	0	0	0	0	0	0	0	0	0	0	0	0	0	0	0	0	0	0	0	0	0	0	0	0	0	0	0	0	0	0	0	6	0.322765	0.559046	0	0	1	0.0477585	0.0827201	0	0	0	0	0
HORVU.MOREX.r3.6HG0608150.1	Retrotransposon protein, putative, unclassified	0	0	0	0	0	0	0	0	0	0	0	0	0	0	0	0	0	0	0	0	0	0	0	0	0	0	0	0	0	0	0	0	0	0	0	0	0	0	0	0	0	0	0	0	0	0	0	0	0	0	0	0	0	0	0	0	0	0	0	0	0	0	0	0	0
HORVU.MOREX.r3.6HG0608160.1	Transmembrane protein, putative	0	1	0	0.0718206	0.124397	2	7	10	1.19168	0.63624	57	71	112	13.9747	1.84478	130	164	146	20.4251	1.75016	139	39	15	7.57295	1.37984	10	12	12	1.92212	0.52303	8	1	3	0.689172	0.689845	49	34	64	9.04529	2.37677	359	247	340	33.5935	8.7228	63	77	51	7.68821	1.52324	122	160	146	19.5085	3.22837	144	82	119	16.3155	4.92428	101	110	154	15.4024	4.00556
HORVU.MOREX.r3.6HG0608170.1	Calpain-like protein	3273	3238	8303	43.4336	5.95972	3334	3158	3883	37.4276	8.18478	2849	2572	2843	26.8912	6.26999	3282	3419	4716	28.3221	7.26545	763	299	134	2.87293	0.309931	3495	3723	4169	33.8914	7.88368	2149	1837	1580	16.9759	5.22774	1951	2100	2793	22.3766	2.64913	4316	3735	3315	21.0594	0.947042	7427	7280	5743	43.5678	4.96821	6155	5859	3267	36.5477	10.5376	4287	4879	6221	38.0827	3.45851	5708	6287	5482	38.8961	2.62325
HORVU.MOREX.r3.6HG0608180.1	Protein MIZU-KUSSEI 1	2	7	8	0.354135	0.183279	6	8	21	0.766393	0.258866	23	27	51	2.10867	0.346108	38	22	18	1.32669	0.554178	9	1	3	0.241946	0.187756	10	5	4	0.424139	0.296712	7	1	2	0.213116	0.224585	30	24	41	2.13195	0.421137	63	49	34	1.83249	0.290917	7	11	2	0.292561	0.198385	31	50	54	2.25724	0.690622	20	18	9	0.833352	0.37073	21	25	38	1.29654	0.446516
HORVU.MOREX.r3.6HG0608190.1	FBD-associated F-box protein	1	2	9	0.287641	0.197842	9	3	4	0.593687	0.461267	7	4	1	0.419239	0.340722	16	16	18	1.19502	0.144954	0	0	0	0	0	8	5	7	0.582497	0.227653	2	5	0	0.228311	0.250211	4	8	3	0.51313	0.324324	12	11	15	0.700162	0.224844	22	19	15	1.15202	0.183502	8	13	9	0.700499	0.197563	1	7	5	0.311379	0.229505	17	3	9	0.620181	0.438705
HORVU.MOREX.r3.6HG0608200.1	Antigenic heat-stable 120 kDa protein	0	1	2	0.151633	0.131354	0	0	0	0	0	4	3	2	0.605695	0.30373	4	5	5	0.678225	0.0875634	8	2	1	0.456055	0.0621157	10	8	4	1.41514	0.855289	5	7	9	1.2041	0.227061	11	16	23	3.11045	0.363701	37	6	31	2.74549	1.84372	0	3	2	0.212719	0.193739	2	4	1	0.330823	0.220108	2	5	0	0.364672	0.391733	8	0	6	0.611039	0.539894
HORVU.MOREX.r3.6HG0608210.1	C2H2-like zinc finger protein	4	1	0	0.228496	0.299033	2	3	0	0.224945	0.206762	15	9	1	0.954589	0.830256	1	8	25	0.891146	1.00913	0	0	0	0	0	21	24	8	1.82302	1.15705	6	22	9	1.2027	0.988199	29	28	23	2.88614	1.10119	85	71	87	4.75801	1.07469	8	10	17	0.782237	0.338991	10	13	0	0.567696	0.509895	11	1	5	0.447513	0.426424	10	7	2	0.43446	0.270277
HORVU.MOREX.r3.6HG0608220.1	Craniofacial development protein 2	0	1	2	0.0849424	0.0735825	5	3	0	0.380619	0.358026	9	10	0	0.785443	0.685365	4	3	10	0.471931	0.337191	2	0	0	0.0246361	0.0426709	15	21	3	1.46947	1.14656	15	14	14	1.42565	0.299509	19	23	24	2.42068	0.506964	66	80	41	3.76202	0.887456	7	10	25	1.00007	0.714418	4	5	0	0.23538	0.209721	2	4	2	0.223843	0.109474	10	18	8	0.880954	0.385593
HORVU.MOREX.r3.6HG0608230.1	Retrovirus-related Pol polyprotein LINE-1	4	3	0	0.149839	0.1396	8	9	4	0.421071	0.240779	23	20	7	0.897073	0.567303	27	18	14	0.735484	0.253602	0	0	0	0	0	53	46	28	2.06277	1.08192	34	39	16	1.42482	0.761861	45	54	36	2.38115	0.96517	143	154	162	4.38768	0.952747	9	9	27	0.491926	0.353874	20	19	15	0.655759	0.0772869	0	12	14	0.31688	0.274488	13	13	15	0.462618	0.050838
HORVU.MOREX.r3.6HG0608240.1	50S ribosomal protein L11-1	1	0	4	0.222844	0.212262	0	1	0	0.0783963	0.135786	7	7	1	0.987825	0.74758	3	4	8	0.675301	0.389379	0	0	0	0	0	20	17	9	2.69307	1.53672	12	13	3	1.63202	1.09477	10	20	21	2.95555	0.885716	50	30	26	3.47536	0.826477	8	3	9	0.770132	0.376304	7	0	0	0.289967	0.502238	1	2	0	0.143346	0.142779	6	11	0	0.675065	0.6612
HORVU.MOREX.r3.6HG0608250.1	Retrotransposon protein, putative, unclassified, expressed	4	1	12	0.378023	0.253803	14	10	8	1.02291	0.5141	15	18	16	1.33905	0.397192	23	8	23	1.12778	0.578549	1	0	1	0.0688506	0.0961011	54	65	82	4.86233	0.800758	27	39	31	2.4431	0.789325	44	65	102	5.48738	0.752947	206	149	169	8.12186	1.34689	24	15	19	1.02709	0.218446	22	16	18	1.11718	0.144703	10	15	27	1.04772	0.413698	60	33	16	1.997	1.1763
HORVU.MOREX.r3.6HG0608260.1	Polypeptide N-acetylgalactosaminyltransferase 6	1	3	2	0.355379	0.223216	5	3	1	0.66119	0.513643	12	6	1	1.24119	1.12274	2	5	10	0.759543	0.574719	0	1	0	0.0634078	0.109826	10	10	5	1.44777	0.793628	1	5	0	0.363986	0.486882	5	4	3	0.762531	0.377898	2	29	21	1.81529	1.42791	4	7	13	0.926855	0.554426	6	3	5	0.599825	0.183544	2	0	0	0.0955997	0.165584	0	3	3	0.241975	0.209623
HORVU.MOREX.r3.6HG0608270.1	Retrotransposon protein, putative, unclassified	2	2	8	0.512864	0.20315	6	5	7	1.02144	0.213618	24	13	13	2.66538	1.40988	10	6	20	1.43844	0.93001	5	1	0	0.144911	0.134616	28	23	38	4.07259	0.651677	2	11	15	1.2553	0.820767	13	26	35	3.66465	0.978145	35	61	24	3.47902	1.48887	16	23	33	2.45552	0.942382	7	10	1	0.680891	0.525369	14	13	28	2.11845	0.716914	3	25	8	1.27442	1.21792
HORVU.MOREX.r3.6HG0608280.1	Retrotransposon protein, putative, unclassified	3	3	3	0.291875	0.113467	12	15	7	1.26231	0.706904	23	40	32	2.9405	1.21004	21	19	42	1.9374	1.00104	1	0	0	0.0105583	0.0182875	61	53	103	5.755	0.502472	20	23	23	1.86468	0.352873	15	23	32	2.09137	0.298547	143	62	48	4.25548	2.05406	19	41	50	2.23667	1.02226	28	28	3	1.32178	0.963209	16	19	28	1.46101	0.272325	25	32	22	1.65826	0.312724
HORVU.MOREX.r3.6HG0608290.1	LINE-1 reverse transcriptase	7	4	9	0.573779	0.23937	13	4	23	1.14216	0.587906	45	30	61	3.74032	0.679367	17	18	48	1.85063	1.26806	6	4	1	0.248984	0.111551	76	82	145	7.53023	0.190104	17	25	16	1.5821	0.64678	17	39	29	2.49905	1.12822	81	87	55	3.63521	0.467103	28	52	57	2.61394	0.946845	40	35	4	1.66112	1.21239	17	35	56	2.32142	1.04871	59	71	19	2.92227	1.579
HORVU.MOREX.r3.6HG0608300.1	zinc finger FYVE domain protein	2	2	6	0.409887	0.0901865	20	29	30	4.10008	1.21216	38	17	65	5.12135	2.01597	24	10	41	2.73037	1.80443	21	9	6	1.41792	0.422269	58	79	144	11.1138	1.78862	37	53	31	5.3946	2.35692	36	58	71	7.61942	1.38194	135	94	93	8.56722	1.16866	39	71	63	5.35037	1.64066	54	41	16	3.80305	1.87755	28	38	39	3.76734	0.553149	46	89	48	5.87294	2.3315
HORVU.MOREX.r3.6HG0608310.1	DNA-directed RNA polymerase subunit beta	0	0	0	0	0	0	0	0	0	0	0	0	0	0	0	0	0	0	0	0	0	0	0	0	0	0	0	0	0	0	0	0	0	0	0	0	0	0	0	0	0	0	0	0	0	0	0	0	0	0	0	0	0	0	0	0	0	0	0	0	0	0	0	0	0
HORVU.MOREX.r3.6HG0608320.1	BTB/POZ/MATH-domain protein	606	660	1284	35.7572	1.95975	447	465	947	28.623	2.53267	991	968	1898	53.9723	5.75082	2132	2243	2160	74.0524	2.98829	1618	672	337	30.3701	4.68595	1176	938	1847	51.4354	6.773	354	256	404	13.6689	2.00497	173	190	338	10.1513	0.624704	439	499	450	11.9733	1.9154	1595	1461	1291	42.5938	3.22417	1132	1144	1085	37.1878	1.27251	617	603	754	22.5613	0.526552	868	733	1002	26.688	4.61684
HORVU.MOREX.r3.6HG0608330.1	TTF-type zinc finger protein with HAT dimerization domain-containing protein	0	0	0	0	0	0	0	0	0	0	0	0	0	0	0	0	0	0	0	0	0	0	0	0	0	0	0	0	0	0	0	0	0	0	0	0	0	0	0	0	0	0	0	0	0	0	0	0	0	0	0	0	0	0	0	0	0	0	0	0	0	0	0	0	0
HORVU.MOREX.r3.6HG0608340.1	FBD-associated F-box protein	13	13	24	0.761045	0.0946642	11	2	22	0.533352	0.353671	13	14	7	0.575229	0.295043	20	14	21	0.669324	0.172147	23	6	7	0.475328	0.22801	25	21	61	1.39306	0.355044	16	19	13	0.721798	0.256743	7	9	29	0.634864	0.30745	30	3	17	0.450065	0.332557	37	53	44	1.40322	0.272396	32	34	19	0.996713	0.270816	39	24	30	1.14467	0.334783	46	34	64	1.57486	0.528783
HORVU.MOREX.r3.6HG0608350.1	XH/XS domain-containing family protein	0	0	0	0	0	0	0	0	0	0	0	0	0	0	0	0	0	0	0	0	0	0	0	0	0	0	0	0	0	0	0	0	0	0	0	0	0	0	0	0	0	0	0	0	0	0	0	0	0	0	0	0	0	0	0	0	0	0	0	0	0	0	0	0	0
HORVU.MOREX.r3.6HG0608360.1	abscisic acid responsive element-binding factor 1	0	0	0	0	0	0	0	0	0	0	0	0	0	0	0	0	0	0	0	0	0	0	0	0	0	0	0	0	0	0	0	0	0	0	0	0	0	0	0	0	0	0	0	0	0	0	0	0	0	0	0	0	0	0	0	0	0	0	0	0	0	0	0	0	0
HORVU.MOREX.r3.6HG0608370.1	F-box protein family-like	0	0	0	0	0	0	0	0	0	0	0	0	0	0	0	0	0	0	0	0	0	0	0	0	0	0	0	0	0	0	0	0	0	0	0	0	0	0	0	0	0	0	0	0	0	0	0	0	0	0	1	1	0	0.0285114	0.0247227	0	0	0	0	0	0	0	0	0	0
HORVU.MOREX.r3.6HG0608380.1	TBC domain containing protein	2058	2006	5146	72.0794	9.98546	2540	2613	4860	90.5774	3.08217	2495	2517	4719	79.196	7.24462	5265	5581	4812	102.631	2.73238	1144	470	193	11.5321	1.60181	2491	2837	4567	74.5072	4.02689	2554	1761	1945	50.3331	15.2408	1910	2206	3930	67.2349	4.9453	6143	5378	4754	80.3764	3.43951	8874	7322	7356	133.747	11.3438	8002	7872	7341	148.773	3.94329	9467	7946	10331	184.141	17.3193	12175	15633	11045	230.286	41.3246
HORVU.MOREX.r3.6HG0608390.1	Nuclear matrix constituent protein 1	10638	11377	27384	262.83	27.8031	6739	5678	8212	132.978	25.0831	4044	3656	5305	74.4538	7.17249	6190	6263	6736	85.7891	8.34788	2758	1244	522	20.3342	3.59918	2326	2468	3394	42.9938	5.5978	2400	1766	1078	29.6499	14.6612	2148	2697	3740	49.9425	3.30862	6748	4968	5165	56.7085	7.35271	8832	8706	5814	89.9398	17.856	5479	5701	5730	73.7423	4.73359	8586	6694	8791	108.691	14.5803	8809	10383	9155	114.279	10.7666
HORVU.MOREX.r3.6HG0608400.1	Protein FAR1-RELATED SEQUENCE 5	0	0	0	0	0	0	0	0	0	0	0	0	0	0	0	0	0	0	0	0	0	0	0	0	0	0	0	0	0	0	0	0	0	0	0	0	0	0	0	0	0	0	0	0	0	0	0	0	0	0	0	0	0	0	0	0	0	0	0	0	0	0	0	0	0
HORVU.MOREX.r3.6HG0608410.1	Protein FAR1-RELATED SEQUENCE 5	0	0	0	0	0	0	0	0	0	0	0	0	0	0	0	0	0	0	0	0	0	0	0	0	0	0	0	0	0	0	0	0	0	0	0	0	0	0	0	0	0	0	0	0	0	0	0	0	0	0	0	0	0	0	0	0	0	0	0	0	0	0	0	0	0
HORVU.MOREX.r3.6HG0608420.1	Protease Do-like protein	0	0	0	0	0	0	0	0	0	0	0	0	0	0	0	0	0	0	0	0	0	0	0	0	0	0	0	0	0	0	0	0	0	0	0	0	0	0	0	0	0	0	0	0	0	0	0	0	0	0	0	0	0	0	0	0	0	0	0	0	0	0	0	0	0
HORVU.MOREX.r3.6HG0608430.1	transmembrane protein	2	3	11	0.319253	0.150346	1	2	0	0.0988191	0.0991872	2	1	4	0.155332	0.0629336	0	1	0	0.0175306	0.0303639	1	0	0	0.00850063	0.0147235	0	0	4	0.0603009	0.104444	1	1	2	0.0862558	0.0176327	0	0	1	0.0176446	0.0305614	0	0	0	0	0	3	6	2	0.178215	0.101587	7	1	2	0.178609	0.16558	3	2	2	0.134643	0.042855	4	4	7	0.255202	0.0952035
HORVU.MOREX.r3.6HG0608440.1	DEAD-box ATP-dependent RNA helicase 37	0	0	0	0	0	0	0	0	0	0	0	0	0	0	0	0	0	0	0	0	0	0	0	0	0	0	0	0	0	0	0	0	0	0	0	0	0	0	0	0	0	0	0	0	0	0	0	0	0	0	0	0	0	0	0	0	0	0	0	0	0	0	0	0	0
HORVU.MOREX.r3.6HG0608450.1	V-type ATP synthase alpha chain	2	7	11	0.743846	0.351528	7	4	3	0.711493	0.447322	3	5	2	0.451957	0.282753	7	7	2	0.504753	0.263279	0	1	2	0.23221	0.290806	0	2	1	0.116511	0.140251	0	1	1	0.0747943	0.0681255	1	1	0	0.102244	0.0891857	2	1	3	0.151815	0.0964295	14	16	22	1.44996	0.390415	6	13	5	0.752554	0.418471	13	12	4	0.978388	0.552191	19	7	15	1.18404	0.517911
HORVU.MOREX.r3.6HG0608460.1	basic helix-loop-helix (bHLH) DNA-binding superfamily protein	0	0	0	0	0	3	4	2	0.291093	0.158619	5	2	12	0.446048	0.250534	3	4	0	0.138628	0.121962	0	0	0	0	0	0	0	0	0	0	0	0	0	0	0	0	0	0	0	0	0	0	0	0	0	3	5	12	0.358663	0.263042	2	3	6	0.222377	0.133151	0	0	0	0	0	0	0	1	0.0189606	0.0328408
HORVU.MOREX.r3.6HG0608470.1	Retrovirus-related Pol polyprotein from transposon TNT 1-94	0	0	0	0	0	0	0	0	0	0	0	0	0	0	0	0	0	0	0	0	0	0	0	0	0	0	0	0	0	0	0	0	0	0	0	0	0	0	0	0	0	0	0	0	0	0	0	0	0	0	0	0	0	0	0	0	0	0	0	0	0	0	0	0	0
HORVU.MOREX.r3.6HG0608480.1	basic helix-loop-helix (bHLH) DNA-binding superfamily protein	0	1	4	0.0953301	0.0961994	11	6	4	0.681239	0.465048	13	17	43	1.7415	0.647967	34	28	27	1.80127	0.259956	0	0	0	0	0	0	0	0	0	0	0	1	0	0.0280384	0.0485639	0	0	0	0	0	0	0	0	0	0	1	3	8	0.213819	0.196771	1	3	3	0.140008	0.0722888	0	4	15	0.358379	0.416412	4	8	8	0.367115	0.133151
HORVU.MOREX.r3.6HG0608490.1	Protein kinase	0	0	0	0	0	0	0	0	0	0	0	0	0	0	0	0	0	0	0	0	0	0	0	0	0	0	0	0	0	0	0	0	0	0	0	0	0	0	0	0	0	0	0	0	0	0	0	0	0	0	0	0	0	0	0	0	0	0	0	0	0	0	0	0	0
HORVU.MOREX.r3.6HG0608490.2	Protein kinase	0	0	0	0	0	0	0	0	0	0	0	0	0	0	0	0	0	0	0	0	0	0	0	0	0	0	0	0	0	0	0	0	0	0	0	0	0	0	0	0	0	0	0	0	0	0	0	0	0	0	0	0	0	0	0	0	0	0	0	0	0	0	0	0	0
HORVU.MOREX.r3.6HG0608500.1	Retrotransposon protein, putative, unclassified	0	0	0	0	0	0	0	0	0	0	0	0	0	0	0	0	0	0	0	0	0	0	0	0	0	0	0	0	0	0	0	0	0	0	0	0	0	0	0	0	0	0	0	0	0	0	0	0	0	0	0	0	0	0	0	0	0	0	0	0	0	0	0	0	0
HORVU.MOREX.r3.6HG0608510.1	AAA-type ATPase family protein	3	1	2	0.747128	0.593084	2	3	2	0.925906	0.432715	0	3	0	0.400883	0.69435	1	7	0	0.652287	0.912097	0	0	0	0	0	0	0	0	0	0	3	0	0	0.342109	0.592551	1	0	0	0.147145	0.254862	0	0	0	0	0	0	4	1	0.37662	0.467131	0	0	3	0.26106	0.45217	2	0	2	0.341494	0.299726	0	0	6	0.48015	0.831644
HORVU.MOREX.r3.6HG0608520.1	Transcriptional factor B3 family protein	0	6	2	0.209883	0.287509	1	0	2	0.0715608	0.0622649	0	0	0	0	0	0	0	1	0.0203604	0.0352652	0	0	0	0	0	0	0	0	0	0	0	6	2	0.197687	0.253169	0	0	0	0	0	0	11	0	0.154561	0.267708	0	0	0	0	0	0	0	1	0.0195293	0.0338257	0	0	0	0	0	0	0	0	0	0
HORVU.MOREX.r3.6HG0608530.1	Ulp1 protease family, C-terminal catalytic domain containing protein, expressed	0	0	0	0	0	0	0	0	0	0	0	0	0	0	0	0	0	1	0.0154616	0.0267803	0	0	0	0	0	0	0	0	0	0	0	0	0	0	0	0	0	0	0	0	0	0	0	0	0	0	0	0	0	0	0	0	0	0	0	0	0	0	0	0	0	0	1	0.0136383	0.0236223
HORVU.MOREX.r3.6HG0608540.1	SWI/SNF-related matrix-associated actin-dependent regulator of chromatin subfamily A-like protein 1	0	0	0	0	0	0	0	0	0	0	0	0	0	0	0	0	0	0	0	0	0	0	0	0	0	0	0	4	0.0789714	0.136783	0	0	0	0	0	0	0	0	0	0	0	0	0	0	0	0	0	0	0	0	0	0	0	0	0	0	0	0	0	0	0	0	0	0	0
HORVU.MOREX.r3.6HG0608550.1	DNA-directed RNA polymerase subunit beta	0	0	0	0	0	0	0	0	0	0	0	0	0	0	0	0	0	0	0	0	0	0	0	0	0	0	0	0	0	0	1	0	2	0.0546868	0.0495595	0	2	0	0.0504626	0.0874038	0	3	0	0.0370214	0.0641229	0	0	0	0	0	0	0	0	0	0	0	0	0	0	0	0	0	0	0	0
HORVU.MOREX.r3.6HG0608560.1	ABC-type Mn/Zn transport system, periplasmic Mn/Zn-binding protein	0	0	0	0	0	0	0	0	0	0	0	0	0	0	0	0	0	0	0	0	0	0	0	0	0	0	0	0	0	0	0	0	0	0	0	0	0	0	0	0	0	0	0	0	0	0	0	0	0	0	0	0	0	0	0	0	0	0	0	0	0	0	0	0	0
HORVU.MOREX.r3.6HG0608570.1	Ribosome-recycling factor	0	0	0	0	0	0	0	0	0	0	0	0	0	0	0	0	0	0	0	0	0	0	0	0	0	0	1	1	0.0561207	0.0538404	1	2	14	0.43881	0.494159	3	10	7	0.671228	0.397462	0	8	0	0.146809	0.254281	0	0	0	0	0	0	0	0	0	0	0	0	0	0	0	0	4	0	0.0911356	0.157852
HORVU.MOREX.r3.6HG0608580.1	Protein FAR1-RELATED SEQUENCE 5	0	0	0	0	0	0	0	0	0	0	0	0	0	0	0	0	0	0	0	0	0	0	0	0	0	0	0	0	0	0	3	2	1	0.354976	0.21066	0	0	2	0.0869726	0.150641	0	0	0	0	0	0	0	0	0	0	0	0	0	0	0	0	0	0	0	0	0	0	0	0	0
HORVU.MOREX.r3.6HG0608590.1	Protein FAR1-RELATED SEQUENCE 5	0	0	0	0	0	0	0	0	0	0	0	0	0	0	0	0	0	0	0	0	0	0	0	0	0	1	0	0	0.07885	0.136572	1	1	5	0.400613	0.315282	3	7	0	0.834414	0.838566	4	10	4	0.725967	0.39322	0	0	0	0	0	0	0	0	0	0	0	4	0	0.230536	0.399301	0	0	0	0	0
HORVU.MOREX.r3.6HG0608600.1	FAR1-related sequence protein, putative	0	0	0	0	0	0	0	1	0.0150647	0.0260929	0	0	0	0	0	0	0	0	0	0	0	0	0	0	0	1	5	3	0.169099	0.139086	14	14	17	0.833827	0.0791036	16	13	14	0.922564	0.327718	8	18	8	0.394068	0.187622	0	0	1	0.0137503	0.0238163	0	0	0	0	0	3	0	0	0.0501899	0.0869314	0	0	0	0	0
HORVU.MOREX.r3.6HG0608610.1	30S ribosomal protein S21	56	29	80	2.94824	1.25112	158	200	459	15.0099	3.61028	16	14	12	0.792441	0.281965	8	4	7	0.267909	0.0977193	3	6	2	0.220228	0.153228	29	37	55	1.93959	0.22035	7	10	3	0.361952	0.231528	8	3	3	0.29175	0.244098	0	0	6	0.0748361	0.12962	789	747	1196	33.1291	9.9088	220	228	162	8.27879	1.31823	19	26	7	0.762835	0.459292	0	3	0	0.0376964	0.065292
HORVU.MOREX.r3.6HG0608620.1	Polynucleotidyl transferase, ribonuclease H-like superfamily protein	0	0	0	0	0	0	1	1	0.13856	0.134067	0	0	0	0	0	0	0	0	0	0	0	0	0	0	0	0	2	0	0.143129	0.247906	0	0	0	0	0	0	0	0	0	0	0	0	0	0	0	0	1	0	0.0439332	0.0760946	0	0	0	0	0	0	0	0	0	0	0	0	0	0	0
HORVU.MOREX.r3.6HG0608630.1	Retrotransposon protein, putative, unclassified, expressed	0	0	0	0	0	0	0	0	0	0	0	0	0	0	0	0	0	0	0	0	0	0	0	0	0	0	0	0	0	0	3	0	2	0.330537	0.335642	0	0	0	0	0	0	0	0	0	0	0	0	0	0	0	0	0	0	0	0	0	0	0	0	0	0	0	0	0	0
HORVU.MOREX.r3.6HG0608640.1	Retrotransposon protein, putative, unclassified	0	0	0	0	0	0	0	1	0.0540056	0.0935405	0	0	0	0	0	0	0	0	0	0	0	0	0	0	0	0	1	1	0.12283	0.117839	1	0	0	0.0731554	0.126709	0	0	0	0	0	0	0	0	0	0	0	0	0	0	0	0	0	0	0	0	0	0	0	0	0	0	0	0	0	0
HORVU.MOREX.r3.6HG0608650.1	Retrotransposon protein, putative, unclassified	0	0	0	0	0	0	1	1	0.092907	0.0898944	0	0	0	0	0	0	0	0	0	0	0	0	0	0	0	4	1	1	0.27398	0.28074	0	4	8	0.444939	0.39896	0	3	4	0.278644	0.243821	0	0	0	0	0	2	0	0	0.0568532	0.0984727	0	0	0	0	0	0	0	0	0	0	0	0	0	0	0
HORVU.MOREX.r3.6HG0608660.1	Serine--tRNA ligase	7	1	13	0.531944	0.383869	8	4	5	0.55636	0.305482	0	0	1	0.0201682	0.0349323	0	0	0	0	0	0	0	0	0	0	6	10	20	0.838657	0.243664	1	3	0	0.117758	0.136961	4	12	16	0.852912	0.368517	0	0	0	0	0	7	0	4	0.202656	0.190588	0	0	0	0	0	0	0	0	0	0	0	1	0	0.0193622	0.0335362
HORVU.MOREX.r3.6HG0608670.1	Retrotransposon protein, putative, Ty1-copia subclass	0	0	0	0	0	0	0	0	0	0	0	0	0	0	0	0	0	0	0	0	0	0	0	0	0	0	0	0	0	0	0	0	0	0	0	0	0	0	0	0	0	0	0	0	0	0	0	0	0	0	0	0	0	0	0	0	0	0	0	0	0	0	0	0	0
HORVU.MOREX.r3.6HG0608680.1	ATP-dependent RNA helicase	1787	1953	4610	52.2246	5.05002	1673	1616	2877	44.963	0.880343	2389	2242	3779	55.4899	0.769048	3291	3487	3763	55.3318	6.009	207	83	36	1.66562	0.200892	822	863	1196	17.759	2.28095	715	681	570	12.7335	3.67434	691	941	1787	22.3185	3.97343	2384	1937	1909	24.6128	2.38294	2154	2114	1471	25.963	4.6453	1798	1665	1284	24.197	3.32369	1515	1574	2047	27.0538	1.5766	1963	1560	2116	26.7123	4.39869
HORVU.MOREX.r3.6HG0608690.1	Transposon protein, putative, Mutator sub-class	0	0	0	0	0	0	0	0	0	0	2	0	0	0.11152	0.193158	0	0	0	0	0	0	0	0	0	0	3	0	1	0.194283	0.262328	0	0	0	0	0	0	0	0	0	0	0	0	0	0	0	0	0	0	0	0	0	0	0	0	0	0	0	0	0	0	0	0	0	0	0
HORVU.MOREX.r3.6HG0608700.1	transcription factor	0	0	1	0.0400783	0.0694176	0	0	0	0	0	0	0	0	0	0	0	0	0	0	0	0	0	0	0	0	0	0	1	0.0406771	0.0704548	0	0	0	0	0	0	0	0	0	0	0	0	0	0	0	0	0	0	0	0	0	0	0	0	0	1	0	0	0.054805	0.0949251	0	0	0	0	0
