## Supplementary Dataset S1 for "The transcriptome landscape of developing barley seeds reveals H3K27me3 dynamics in endosperm tissues" (part 19 of 24)

### Sheet: Data S1 (continued)
Data S1. RNA-seq raw read counts for embryo (EMB), endosperm (END) and seed maternal tissues (SMTs). ID - identifier, DAP - days after pollination, R - replicate, TPM - transcripts per million, sd – standard deviation.
HORVU.MOREX.r3.6HG0608710.1	GRF zinc finger family protein	0	0	0	0	0	0	0	0	0	0	0	0	0	0	0	0	0	0	0	0	0	0	0	0	0	0	0	0	0	0	0	0	0	0	0	0	0	0	0	0	0	0	0	0	0	0	0	0	0	0	0	0	0	0	0	0	0	0	0	0	0	0	0	0	0
HORVU.MOREX.r3.6HG0608720.1	LSD1 zinc finger family protein	0	0	0	0	0	0	0	0	0	0	0	0	0	0	0	0	0	0	0	0	1	0	0	0.0345545	0.0598501	0	1	0	0.107811	0.186735	13	0	0	1.3092	2.2676	1	0	3	0.345119	0.325074	0	6	2	0.468032	0.500258	0	0	0	0	0	0	0	0	0	0	0	0	0	0	0	0	0	0	0	0
HORVU.MOREX.r3.6HG0608730.1	NAD(P)H-quinone oxidoreductase subunit H, chloroplastic	0	0	0	0	0	0	0	0	0	0	0	0	0	0	0	0	0	0	0	0	0	0	0	0	0	0	0	0	0	0	3	1	1	0.342137	0.265749	0	0	0	0	0	6	0	7	0.556301	0.516345	0	0	0	0	0	0	0	0	0	0	0	0	0	0	0	0	0	0	0	0
HORVU.MOREX.r3.6HG0608740.1	Retrovirus-related Pol polyprotein from transposon TNT 1-94	0	0	0	0	0	0	0	0	0	0	0	0	0	0	0	0	0	0	0	0	0	0	0	0	0	0	1	4	0.0590775	0.0616946	12	1	7	0.304518	0.280403	1	1	2	0.0646873	0.00764865	21	0	0	0.177683	0.307756	0	0	0	0	0	0	0	0	0	0	0	0	0	0	0	0	0	0	0	0
HORVU.MOREX.r3.6HG0608750.1	Retrovirus-related Pol polyprotein from transposon TNT 1-94	0	0	0	0	0	0	0	0	0	0	0	0	0	0	0	0	0	0	0	0	0	0	0	0	0	0	0	0	0	0	6	0	0	0.378267	0.655178	0	0	0	0	0	0	0	1	0.0426572	0.0738845	0	0	0	0	0	0	0	0	0	0	0	0	0	0	0	0	0	0	0	0
HORVU.MOREX.r3.6HG0608760.1	Retrovirus-related Pol polyprotein from transposon TNT 1-94	0	0	0	0	0	0	0	0	0	0	0	0	0	0	0	0	0	0	0	0	0	0	0	0	0	1	7	2	0.246414	0.275221	7	2	3	0.28224	0.21198	0	1	1	0.0460439	0.0427625	11	0	15	0.393255	0.382544	0	0	0	0	0	0	0	0	0	0	0	0	0	0	0	4	0	1	0.0844156	0.103873
HORVU.MOREX.r3.6HG0608770.1	Retrotransposon protein, putative, Ty1-copia subclass	0	0	0	0	0	0	0	0	0	0	0	0	0	0	0	0	0	0	0	0	0	0	0	0	0	1	0	0	0.039245	0.0679743	1	0	0	0.0354086	0.0613294	0	0	0	0	0	0	0	0	0	0	0	0	0	0	0	0	0	0	0	0	0	0	0	0	0	0	0	0	0	0
HORVU.MOREX.r3.6HG0608780.1	Heat shock 70 kDa protein, putative	2654	3008	6326	86.381	3.39676	2612	2298	3960	74.0692	6.37292	1507	1579	2699	42.9161	2.59383	2524	2486	2438	44.2196	2.42534	2147	906	712	25.7883	9.99141	1392	1613	2317	36.7276	3.74695	698	612	513	13.4	4.16245	329	409	695	10.8203	0.829593	1605	1332	1151	18.175	0.885567	8403	7645	6656	116.461	10.0651	6845	7368	6659	120.974	8.07189	2956	5603	6545	89.4482	28.0745	10580	9377	5987	138.406	35.035
HORVU.MOREX.r3.6HG0608790.1	kinetochore protein	222	275	670	19.4776	2.83989	363	313	607	25.374	1.73661	435	390	940	30.4805	6.39283	556	570	704	26.2207	4.79096	97	47	11	2.04814	0.776024	122	145	243	8.26975	0.572832	112	104	76	5.19808	1.83423	116	127	224	8.52381	0.482337	354	319	333	10.9079	1.59978	619	622	519	21.7174	1.72735	445	467	393	18.162	1.43078	308	296	543	16.2292	3.99373	469	391	502	17.5642	2.42849
HORVU.MOREX.r3.6HG0608800.1	Pentatricopeptide repeat-containing protein	444	499	1085	23.3427	1.29031	351	331	570	16.707	0.802084	215	227	358	9.61426	0.440023	410	439	382	11.7063	0.200652	592	274	130	9.91303	1.94869	110	141	180	4.81894	0.803696	46	49	56	1.73285	0.212821	35	43	72	1.82364	0.115636	98	94	91	2.04619	0.248157	470	416	312	9.851	1.7127	207	253	266	6.77971	1.12375	249	211	237	6.75012	0.860603	222	169	324	6.17892	2.18168
HORVU.MOREX.r3.6HG0608810.1	P-loop containing nucleoside triphosphate hydrolases superfamily protein	126	148	341	7.31715	0.694576	204	201	379	10.8145	0.254285	154	174	288	7.70469	0.695371	262	237	279	7.81482	1.08598	17	9	6	0.381083	0.145924	71	67	118	2.94063	0.158809	24	57	51	1.59206	0.720462	18	29	53	1.23763	0.292098	47	54	58	1.2238	0.313355	709	737	511	16.9159	2.89496	723	581	545	17.9943	1.9773	582	433	687	17.1148	2.77159	416	464	536	12.8263	1.98459
HORVU.MOREX.r3.6HG0608820.1	transmembrane protein	0	1	0	0.0358155	0.0620343	3	6	17	0.752411	0.395702	4	8	10	0.644208	0.223824	7	4	0	0.251597	0.247218	26	7	7	0.979254	0.382545	1	3	0	0.132582	0.150195	12	5	4	0.617154	0.436308	4	2	2	0.271023	0.180824	1	0	2	0.0569358	0.062986	41	15	41	1.94843	0.904449	54	40	24	2.64795	0.914246	137	71	143	8.18561	2.60156	37	50	30	2.44785	0.61993
HORVU.MOREX.r3.6HG0608830.1	XH/XS domain-containing family protein	0	0	0	0	0	0	0	0	0	0	0	0	0	0	0	0	0	0	0	0	0	0	0	0	0	0	0	0	0	0	0	0	0	0	0	0	0	0	0	0	0	0	0	0	0	0	0	0	0	0	0	0	0	0	0	0	0	0	0	0	0	0	0	0	0
HORVU.MOREX.r3.6HG0608840.1	Envelope glycoprotein gp150	0	0	0	0	0	0	0	0	0	0	0	0	0	0	0	0	0	0	0	0	0	0	0	0	0	0	0	0	0	0	0	0	0	0	0	0	0	0	0	0	0	0	0	0	0	0	0	0	0	0	0	0	0	0	0	0	0	8	0.347334	0.601601	0	0	0	0	0
HORVU.MOREX.r3.6HG0608850.1	F-box/RNI-like/FBD-like domains-containing protein	0	0	0	0	0	0	0	0	0	0	0	0	0	0	0	0	0	0	0	0	0	0	0	0	0	0	0	0	0	0	0	0	0	0	0	0	0	0	0	0	0	0	0	0	0	0	0	0	0	0	0	0	0	0	0	0	0	0	0	0	0	0	0	0	0
HORVU.MOREX.r3.6HG0608860.1	Aspartate carbamoyltransferase	0	0	0	0	0	0	0	0	0	0	0	0	0	0	0	0	0	0	0	0	0	0	0	0	0	0	0	0	0	0	0	0	0	0	0	0	0	0	0	0	0	0	0	0	0	0	0	0	0	0	0	0	0	0	0	0	0	0	0	0	0	0	0	0	0
HORVU.MOREX.r3.6HG0608870.1	DNA ligase	0	0	0	0	0	0	0	0	0	0	1	0	0	0.0663206	0.114871	0	0	0	0	0	0	0	0	0	0	0	0	1	0.0357465	0.0619148	0	0	0	0	0	0	0	0	0	0	0	0	0	0	0	2	3	0	0.190336	0.176099	0	0	0	0	0	0	0	0	0	0	11	4	9	0.96126	0.425634
HORVU.MOREX.r3.6HG0608880.1	GDSL esterase/lipase	1	1	11	0.141922	0.142744	0	1	5	0.0778907	0.0869016	3	2	5	0.143836	0.0304346	0	0	0	0	0	3	2	5	0.219856	0.253176	0	0	0	0	0	0	0	2	0.0222101	0.0384691	0	0	0	0	0	0	0	0	0	0	27	19	37	0.845315	0.292426	52	44	30	1.43263	0.330837	103	80	114	3.5102	0.461746	56	33	16	1.10026	0.607217
HORVU.MOREX.r3.6HG0608890.1	Pectin lyase-like superfamily protein	0	0	0	0	0	0	0	0	0	0	0	0	0	0	0	0	1	0	0.0522579	0.0905134	0	0	0	0	0	0	0	0	0	0	0	0	0	0	0	0	0	0	0	0	0	0	0	0	0	0	0	0	0	0	0	0	0	0	0	0	0	0	0	0	0	0	0	0	0
HORVU.MOREX.r3.6HG0608900.1	HAT transposon superfamily protein	0	0	0	0	0	0	0	0	0	0	0	0	0	0	0	0	0	0	0	0	0	0	0	0	0	0	0	1	0.0271181	0.0469699	0	0	0	0	0	0	0	0	0	0	0	0	0	0	0	0	0	0	0	0	0	0	0	0	0	0	0	0	0	0	0	0	0	0	0
HORVU.MOREX.r3.6HG0608910.1	Heavy metal transport/detoxification superfamily protein	0	0	0	0	0	3	16	42	1.24892	0.911902	45	35	49	2.80773	0.536987	42	38	56	2.29852	0.602873	2	1	0	0.0393364	0.0365885	0	4	8	0.20292	0.176811	3	2	0	0.113038	0.102397	7	2	3	0.29748	0.262814	0	0	17	0.255089	0.441828	34	51	28	1.6399	0.518776	23	40	102	2.74861	2.15283	52	73	52	3.0382	0.814393	337	135	404	13.3018	6.5223
HORVU.MOREX.r3.6HG0608920.1	DegP protease-like	0	0	0	0	0	0	0	0	0	0	0	0	0	0	0	0	0	0	0	0	0	0	0	0	0	0	0	0	0	0	0	0	0	0	0	0	0	0	0	0	0	0	0	0	0	0	0	0	0	0	0	0	0	0	0	0	0	0	0	0	0	0	0	0	0
HORVU.MOREX.r3.6HG0608920.2	DegP protease-like	0	0	0	0	0	0	0	0	0	0	0	1	0	0.00719263	0.012458	0	0	0	0	0	0	0	0	0	0	0	0	1	0.00373499	0.0064692	0	0	0	0	0	0	0	0	0	0	0	0	0	0	0	0	0	3	0.012408	0.0214912	0	0	0	0	0	0	0	0	0	0	0	0	0	0	0
HORVU.MOREX.r3.6HG0608930.1	Retrovirus-related Pol polyprotein LINE-1	0	1	0	0.0212927	0.03688	0	0	0	0	0	0	0	0	0	0	0	0	0	0	0	0	0	0	0	0	0	0	0	0	0	0	0	0	0	0	0	0	0	0	0	0	0	0	0	0	0	1	0	0.0119912	0.0207693	0	0	0	0	0	0	0	0	0	0	0	0	0	0	0
HORVU.MOREX.r3.6HG0608940.1	zinc finger MYM-type-like protein	0	0	0	0	0	0	0	0	0	0	0	0	0	0	0	0	0	0	0	0	0	0	0	0	0	0	0	0	0	0	0	0	0	0	0	0	0	0	0	0	0	0	0	0	0	0	0	0	0	0	0	0	0	0	0	0	0	0	0	0	0	0	0	0	0
HORVU.MOREX.r3.6HG0608950.1	Photosystem I P700 chlorophyll a apoprotein A1	0	0	0	0	0	0	0	0	0	0	0	0	0	0	0	0	0	0	0	0	0	0	0	0	0	1	0	0	0.0646214	0.111928	1	0	0	0.0583043	0.100986	0	0	0	0	0	0	0	0	0	0	0	0	3	0.11786	0.20414	0	0	3	0.133474	0.231184	11	0	6	0.762795	0.789973	2	0	0	0.0776042	0.134414
HORVU.MOREX.r3.6HG0608960.1	Galactan beta-1,4-galactosyltransferase GALS1	556	425	1505	19.3996	5.56615	428	753	2821	32.5908	20.9039	2173	2167	1611	54.7572	20.9339	2635	1949	1131	38.3651	15.0526	129	121	46	2.47072	1.18632	239	127	396	5.72722	1.83604	281	14	76	3.12442	3.84585	142	193	328	5.65284	0.6862	1780	1132	1400	21.9712	4.67468	1003	708	4967	39.6938	43.2777	2959	2522	1773	47.5072	10.1431	2832	2415	2489	53.2235	8.53855	1928	1845	1479	31.9338	3.60944
HORVU.MOREX.r3.6HG0608970.1	Retrovirus-related Pol polyprotein from transposon TNT 1-94	0	0	0	0	0	0	0	0	0	0	0	0	0	0	0	0	0	0	0	0	0	0	0	0	0	0	0	0	0	0	0	0	0	0	0	0	0	0	0	0	0	0	0	0	0	0	0	0	0	0	0	0	0	0	0	0	0	0	0	0	0	0	0	0	0
HORVU.MOREX.r3.6HG0608980.1	Transposon protein, putative, CACTA, En/Spm sub-class, expressed	0	0	0	0	0	0	0	0	0	0	0	0	0	0	0	0	0	0	0	0	0	0	0	0	0	0	0	0	0	0	0	0	0	0	0	0	0	0	0	0	0	3	0	0.10057	0.174192	0	0	0	0	0	0	0	0	0	0	0	0	0	0	0	0	0	0	0	0
HORVU.MOREX.r3.6HG0608990.1	Lectin receptor kinase	0	3	0	0.0301758	0.052266	7	18	28	0.464833	0.200422	58	63	60	1.56788	0.417981	32	31	47	0.722848	0.213984	10	7	0	0.0951904	0.0985835	201	232	294	5.60287	0.908467	62	110	20	1.65208	1.30667	13	17	15	0.401147	0.112217	8	3	2	0.0604701	0.0377407	2	5	5	0.0682948	0.0307603	7	2	3	0.0751566	0.0465933	145	28	69	1.62305	1.29439	91	121	76	1.69261	0.392471
HORVU.MOREX.r3.6HG0609000.1	Copia-like polyprotein/retrotransposon	0	0	0	0	0	0	0	0	0	0	0	1	0	0.0398539	0.069029	0	0	0	0	0	0	0	0	0	0	0	0	0	0	0	0	0	0	0	0	0	0	0	0	0	0	0	0	0	0	0	0	0	0	0	0	0	0	0	0	0	0	0	0	0	0	0	0	0	0
HORVU.MOREX.r3.6HG0609010.1	SBP (S-ribonuclease binding protein) family protein	0	0	0	0	0	0	0	0	0	0	0	0	0	0	0	0	0	0	0	0	0	0	0	0	0	0	0	0	0	0	0	0	0	0	0	0	0	0	0	0	0	0	0	0	0	0	0	0	0	0	0	0	0	0	0	0	0	0	0	0	0	0	0	0	0
HORVU.MOREX.r3.6HG0609020.1	CsAtPR5	0	0	0	0	0	0	0	0	0	0	0	0	1	0.0151678	0.0262714	0	0	0	0	0	321	81	114	9.58309	5.6409	4	13	6	0.469997	0.366232	4	8	2	0.29526	0.225412	3	5	2	0.233022	0.13484	0	0	0	0	0	3	0	2	0.0694316	0.0627037	8	6	6	0.314083	0.041193	0	3	0	0.0519183	0.0899251	2	1	0	0.0429951	0.0426544
HORVU.MOREX.r3.6HG0609030.1	TTF-type zinc finger protein with HAT dimerization domain-containing protein	0	0	0	0	0	0	0	0	0	0	0	0	0	0	0	0	0	0	0	0	0	0	0	0	0	0	0	0	0	0	0	0	0	0	0	0	0	0	0	0	0	0	0	0	0	0	0	0	0	0	0	0	0	0	0	0	0	0	0	0	0	0	0	0	0
HORVU.MOREX.r3.6HG0609040.1	Histone H2A	1	0	0	0.037393	0.0647667	0	0	0	0	0	0	0	0	0	0	0	0	0	0	0	7	4	1	0.239822	0.0955725	0	0	0	0	0	0	0	0	0	0	0	0	0	0	0	0	0	0	0	0	0	0	0	0	0	0	0	0	0	0	0	0	0	0	0	0	0	0	0	0
HORVU.MOREX.r3.6HG0609050.1	Nuclear pore complex protein	0	0	0	0	0	0	0	0	0	0	0	0	0	0	0	0	0	0	0	0	0	0	0	0	0	0	0	0	0	0	0	0	0	0	0	0	0	0	0	0	0	0	0	0	0	0	0	0	0	0	0	0	0	0	0	0	0	0	0	0	0	0	0	0	0
HORVU.MOREX.r3.6HG0609060.1	5'-3' exoribonuclease 3-like protein	0	0	1	0.0357622	0.0619419	0	0	0	0	0	0	0	0	0	0	0	0	0	0	0	0	0	0	0	0	0	0	0	0	0	0	0	0	0	0	0	0	0	0	0	0	0	0	0	0	0	0	0	0	0	0	0	0	0	0	0	0	0	0	0	0	0	0	0	0
HORVU.MOREX.r3.6HG0609070.1	elongation factor family protein	1	3	0	0.33015	0.35653	0	0	4	0.199116	0.34488	2	2	2	0.406033	0.103221	0	5	5	0.506794	0.441146	30	11	1	1.64884	1.05676	14	21	26	3.62903	0.79624	20	19	27	3.99651	0.0722961	20	20	42	5.27103	0.755967	129	87	81	11.2824	1.72593	30	8	24	2.72789	1.46997	61	66	18	7.15188	3.84063	21	78	77	8.93934	4.85534	67	64	99	10.633	2.96413
HORVU.MOREX.r3.6HG0609080.1	CsAtPR5, putative, expressed	2	17	3	1.10775	1.37966	1	5	3	0.46286	0.390063	6	6	7	0.851388	0.152753	4	4	8	0.556057	0.268773	20	8	4	1.10411	0.147794	36	27	43	4.30669	0.988968	58	31	32	5.144	2.46615	43	45	28	5.71114	2.61843	121	104	112	8.77992	1.34757	35	20	32	2.58042	0.687477	76	70	38	6.11701	1.88313	35	89	86	7.21293	3.01656	70	61	83	6.63946	1.16328
HORVU.MOREX.r3.6HG0609090.1	Werner Syndrome-like exonuclease	0	0	0	0	0	0	0	0	0	0	0	0	0	0	0	0	0	0	0	0	0	0	0	0	0	0	0	0	0	0	0	0	0	0	0	0	0	0	0	0	0	0	0	0	0	0	0	0	0	0	0	0	0	0	0	0	0	0	0	0	0	0	0	0	0
HORVU.MOREX.r3.6HG0609100.1	3-hydroxy-3-methylglutaryl coenzyme A reductase	75	86	137	4.15411	0.51867	126	126	224	7.23069	0.0615273	22	21	31	1.03377	0.0681203	9	2	5	0.177862	0.119133	93	33	24	1.74342	0.47919	492	530	751	22.7089	2.53565	635	525	418	21.484	7.57351	281	272	446	14.2584	1.30791	237	205	253	5.82586	1.39595	5	2	2	0.0843877	0.0461106	8	23	16	0.506875	0.251315	5	9	13	0.292202	0.104303	35	35	19	0.87504	0.256941
HORVU.MOREX.r3.6HG0609110.1	AT hook motif DNA-binding family protein	551	579	1036	25.145	2.72627	704	820	1429	37.4735	3.15145	730	688	622	25.2229	7.88251	690	612	454	16.1093	3.07628	6	0	0	0.0250615	0.0434078	4	0	2	0.0687844	0.0836536	3	0	3	0.0626878	0.0564666	4	5	2	0.148497	0.0839578	12	23	34	0.507095	0.312636	25	42	211	2.2598	2.54868	71	45	33	1.32532	0.462121	66	67	97	2.11942	0.242937	174	94	123	3.24044	0.947558
HORVU.MOREX.r3.6HG0609120.1	B3 domain-containing protein	0	0	0	0	0	0	0	0	0	0	0	0	0	0	0	0	5	0	0.159508	0.276276	0	0	0	0	0	0	0	0	0	0	0	0	0	0	0	0	0	0	0	0	0	0	0	0	0	0	0	0	0	0	0	0	0	0	0	0	0	0	0	0	0	0	0	0	0
HORVU.MOREX.r3.6HG0609130.1	ARM repeat superfamily protein	0	0	0	0	0	0	0	0	0	0	0	0	0	0	0	0	0	0	0	0	0	0	0	0	0	0	19	0	1.56166	2.70488	0	0	0	0	0	0	12	39	3.16678	3.19931	43	0	0	1.65703	2.87007	0	0	0	0	0	0	0	0	0	0	0	0	0	0	0	0	0	1	0.0538782	0.0933198
HORVU.MOREX.r3.6HG0609140.1	Tetratricopeptide repeat (TPR)-like superfamily protein	0	0	0	0	0	0	0	0	0	0	0	0	0	0	0	0	0	0	0	0	0	0	0	0	0	0	44	1	1.92699	3.27401	0	6	0	0.254098	0.44011	2	28	45	2.66807	2.04017	52	9	9	1.49963	1.44163	0	0	0	0	0	0	0	0	0	0	1	10	0	0.360305	0.540328	0	0	4	0.113369	0.19636
HORVU.MOREX.r3.6HG0609150.1	Retrotransposon protein, putative, unclassified	0	0	0	0	0	0	0	0	0	0	0	0	0	0	0	0	0	0	0	0	0	0	0	0	0	0	0	0	0	0	0	0	0	0	0	0	0	0	0	0	0	0	0	0	0	0	0	0	0	0	0	0	0	0	0	0	0	0	0	0	0	0	0	0	0
HORVU.MOREX.r3.6HG0609160.1	Peptidyl-prolyl cis-trans isomerase	0	0	0	0	0	0	0	0	0	0	0	0	0	0	0	0	0	0	0	0	0	0	0	0	0	0	0	0	0	0	1	0	0	0.0662776	0.114796	0	1	0	0.0744	0.128865	0	0	2	0.0896896	0.155347	0	0	0	0	0	0	0	0	0	0	0	0	0	0	0	0	8	0	0.361427	0.62601
HORVU.MOREX.r3.6HG0609170.1	NAC transcription factor-like 9	0	0	0	0	0	0	0	0	0	0	0	0	0	0	0	0	0	0	0	0	4	1	0	0.163043	0.144013	0	2	0	0.141905	0.245787	3	2	2	0.432805	0.156383	0	0	0	0	0	3	0	0	0.0997975	0.172854	0	0	3	0.133978	0.232056	0	0	0	0	0	11	0	5	0.822208	0.905754	6	4	9	0.863956	0.361932
HORVU.MOREX.r3.6HG0609180.1	Thioredoxin reductase	0	0	0	0	0	0	0	0	0	0	0	0	0	0	0	0	0	0	0	0	0	0	0	0	0	0	0	0	0	0	0	0	0	0	0	0	0	0	0	0	0	0	0	0	0	0	0	0	0	0	0	0	0	0	0	0	0	0	0	0	0	0	0	0	0
HORVU.MOREX.r3.6HG0609180.2	Thioredoxin reductase	0	0	0	0	0	0	0	0	0	0	0	0	0	0	0	0	0	0	0	0	21	10	0	0.285748	0.262312	0	0	0	0	0	0	0	0	0	0	0	0	0	0	0	6	0	0	0.0475937	0.0824347	0	0	0	0	0	0	0	0	0	0	3	0	0	0.0388699	0.0673246	0	0	0	0	0
HORVU.MOREX.r3.6HG0609190.1	Glycerol-3-phosphate dehydrogenase [NAD(P)+]	0	0	1	0.0312019	0.0540433	1	1	9	0.483916	0.479284	2	1	0	0.178492	0.176304	0	1	0	0.036826	0.0637846	82	15	3	2.65616	1.68472	0	0	0	0	0	4	0	2	0.282754	0.316415	3	4	5	0.620473	0.0738642	1	5	0	0.168989	0.228221	2	0	44	1.609	2.61725	3	7	4	0.541153	0.249517	44	128	106	11.0114	5.28191	59	134	105	10.632	4.13495
HORVU.MOREX.r3.6HG0609200.1	NAC (No Apical Meristem) domain transcriptional regulator superfamily protein	0	0	0	0	0	0	0	0	0	0	0	0	0	0	0	0	0	0	0	0	0	0	0	0	0	0	0	0	0	0	0	0	0	0	0	0	0	0	0	0	0	0	0	0	0	0	0	0	0	0	0	0	0	0	0	0	0	0	0	0	0	0	0	0	0
HORVU.MOREX.r3.6HG0609210.1	RNA binding protein, putative	84	111	279	11.186	2.11462	98	75	152	9.23055	1.19103	98	66	117	7.32347	1.4429	101	84	104	5.93398	0.990065	15	5	0	0.285981	0.247948	127	91	237	10.3319	2.11372	113	102	99	7.85957	1.84345	76	82	103	7.11875	1.0444	176	78	77	4.95156	1.94948	136	146	135	7.38072	0.393247	176	168	179	10.4354	0.554175	132	147	173	9.30832	0.47084	162	156	137	8.38376	0.515247
HORVU.MOREX.r3.6HG0609220.1	Diacylglycerol O-acyltransferase 2	425	441	1019	25.0024	2.23458	449	484	1083	29.6497	4.68965	873	926	1902	49.773	8.23324	2198	2371	2176	74.115	1.26094	549	223	171	11.7328	4.2041	1590	1721	3176	80.5599	3.71866	1703	1029	1324	54.2763	17.5979	1343	1479	2090	71.0222	5.47796	4958	4187	3776	106.82	5.80119	990	913	1297	30.5788	6.58011	1378	1322	939	38.9325	6.64144	1297	1728	2534	60.8128	14.2611	2333	2224	2362	68.7597	3.20624
HORVU.MOREX.r3.6HG0609230.1	Hemoglobin subunit gamma-2	0	0	0	0	0	0	0	0	0	0	0	0	0	0	0	0	0	0	0	0	0	0	0	0	0	0	0	0	0	0	0	0	0	0	0	0	0	0	0	0	0	0	0	0	0	0	0	0	0	0	0	0	0	0	0	0	0	0	0	0	0	0	0	0	0
HORVU.MOREX.r3.6HG0609240.1	Retrovirus-related Pol polyprotein from transposon TNT 1-94	0	0	0	0	0	0	0	0	0	0	0	0	0	0	0	0	0	0	0	0	0	0	0	0	0	2	1	0	0.118013	0.119393	0	0	0	0	0	1	0	0	0.0463233	0.0802344	9	4	0	0.241013	0.243288	0	0	0	0	0	0	0	0	0	0	0	0	0	0	0	0	0	0	0	0
HORVU.MOREX.r3.6HG0609250.1	Stigma-specific Stig1 family protein	0	0	0	0	0	0	0	0	0	0	0	0	0	0	0	0	0	0	0	0	0	0	0	0	0	0	0	0	0	0	0	0	0	0	0	0	0	0	0	0	0	0	0	0	0	0	0	0	0	0	0	0	0	0	0	0	0	0	0	0	0	0	0	0	0
HORVU.MOREX.r3.6HG0609260.1	kinesin-like protein	0	0	0	0	0	0	0	0	0	0	0	0	0	0	0	0	0	0	0	0	0	0	0	0	0	0	0	0	0	0	0	0	0	0	0	0	0	0	0	0	0	0	0	0	0	0	0	0	0	0	0	0	0	0	0	0	0	0	0	0	0	0	0	0	0
HORVU.MOREX.r3.6HG0609270.1	Transposon protein, putative, Mutator sub-class	0	0	0	0	0	0	0	0	0	0	0	0	0	0	0	0	0	0	0	0	0	0	0	0	0	0	0	0	0	0	0	0	0	0	0	0	0	0	0	0	0	0	0	0	0	0	0	0	0	0	0	0	0	0	0	0	0	0	0	0	0	0	0	0	0
HORVU.MOREX.r3.6HG0609280.1	Stigma-specific Stig1 family protein	0	0	0	0	0	0	0	0	0	0	0	0	0	0	0	0	0	0	0	0	0	0	0	0	0	0	0	0	0	0	0	0	0	0	0	0	0	0	0	0	0	0	0	0	0	0	0	0	0	0	0	0	0	0	0	0	0	0	0	0	0	0	0	0	0
HORVU.MOREX.r3.6HG0609290.1	NA	0	0	0	0	0	0	0	0	0	0	0	0	0	0	0	0	0	0	0	0	0	0	0	0	0	0	0	0	0	0	0	0	0	0	0	0	0	0	0	0	0	0	0	0	0	0	0	0	0	0	0	0	0	0	0	0	0	0	0	0	0	0	0	0	0
HORVU.MOREX.r3.6HG0609300.1	Stigma-specific protein Stig1	0	0	0	0	0	0	0	0	0	0	0	0	0	0	0	0	0	0	0	0	0	0	0	0	0	0	0	0	0	0	0	0	0	0	0	0	0	0	0	0	0	0	0	0	0	0	0	0	0	0	0	0	0	0	0	0	0	0	0	0	0	0	0	0	0
HORVU.MOREX.r3.6HG0609310.1	Stigma-specific protein Stig1	0	0	0	0	0	0	0	0	0	0	0	0	0	0	0	0	0	0	0	0	0	0	0	0	0	0	0	0	0	0	0	0	0	0	0	0	0	0	0	0	0	0	0	0	0	0	0	0	0	0	0	0	0	0	0	0	0	0	0	0	0	0	0	0	0
HORVU.MOREX.r3.6HG0609320.1	E3 ubiquitin-protein ligase	0	0	1	0.0484279	0.0838796	0	0	0	0	0	0	0	1	0.0573533	0.0993388	0	0	0	0	0	1	0	0	0.0277156	0.0480048	0	0	0	0	0	0	0	0	0	0	0	0	0	0	0	0	0	0	0	0	0	0	0	0	0	0	0	0	0	0	0	0	0	0	0	0	0	0	0	0
HORVU.MOREX.r3.6HG0609330.1	phospholipase-like protein (PEARLI 4) family protein	0	0	0	0	0	0	0	0	0	0	0	0	0	0	0	0	0	0	0	0	0	0	0	0	0	0	0	0	0	0	0	0	0	0	0	0	0	0	0	0	0	0	0	0	0	0	0	0	0	0	0	0	0	0	0	0	0	0	0	0	0	0	0	0	0
HORVU.MOREX.r3.6HG0609340.1	30S ribosomal protein S11	0	0	0	0	0	0	0	0	0	0	0	0	0	0	0	0	0	0	0	0	5	2	2	0.635952	0.329697	0	0	0	0	0	0	0	0	0	0	0	0	0	0	0	0	0	0	0	0	0	0	0	0	0	0	0	0	0	0	0	0	0	0	0	0	0	0	0	0
HORVU.MOREX.r3.6HG0609350.1	Reverse transcriptase-like protein	0	0	0	0	0	0	0	0	0	0	0	0	0	0	0	0	0	0	0	0	0	0	0	0	0	0	0	0	0	0	0	0	0	0	0	0	0	0	0	0	0	0	0	0	0	0	0	0	0	0	0	0	0	0	0	0	0	0	0	0	0	0	0	0	0
HORVU.MOREX.r3.6HG0609360.1	Pyrophosphate--fructose 6-phosphate 1-phosphotransferase subunit alpha	10239	12428	26425	453.201	25.6878	8644	6224	10844	281.466	57.3785	2874	2807	4555	99.1868	0.891123	2390	2498	2986	60.6794	10.1694	27966	9052	3137	267.357	49.9246	5369	5368	9273	176.074	4.77535	3252	2242	2668	76.305	20.8152	1740	1967	3181	68.224	0.887541	2562	2260	2232	40.9922	4.39561	18407	16599	14858	330.969	25.3396	10065	9474	10142	222.534	11.4571	3589	3797	5137	96.4514	8.52946	3663	2993	4772	79.4744	20.4362
HORVU.MOREX.r3.6HG0609370.1	AT-rich interactive domain protein	237	250	609	16.3978	1.82856	265	265	511	17.9433	0.741345	437	398	710	24.3069	0.968547	654	714	701	25.9765	1.56566	145	62	38	3.33153	0.839822	347	376	571	18.8394	1.39929	266	213	214	10.6716	2.83362	198	197	278	11.202	1.44102	402	476	475	13.0266	2.97953	451	403	423	13.88	0.595013	384	391	386	14.2383	0.652162	461	292	385	14.5347	3.76617	583	481	608	18.9716	2.4798
HORVU.MOREX.r3.6HG0609380.1	Trafficking protein particle complex subunit 11	1190	1096	2946	26.4541	4.32172	1165	1039	1885	24.2618	1.44585	1456	1491	1940	26.8072	3.21682	1939	1943	2142	25.6682	2.82338	706	292	152	5.02388	0.824103	1050	1232	1810	20.1491	1.88917	860	712	698	11.8437	3.10308	635	741	1147	13.8752	0.134835	1865	1574	1328	15.1724	0.606499	3036	3154	2469	31.8305	3.49489	2432	2159	1836	26.5866	2.70076	1762	1954	2757	27.521	3.63955	2284	1956	1855	23.3595	1.98967
HORVU.MOREX.r3.6HG0609390.1	Ribose-phosphate pyrophosphokinase, putative	4126	4731	9874	319.036	11.1577	3835	2096	3736	196.946	73.3832	761	676	1050	44.4637	3.17777	760	907	818	34.7898	2.05662	1349	608	519	41.9989	19.3689	343	331	547	19.8009	1.31853	75	50	62	3.18811	0.882434	68	61	161	5.02525	1.29118	400	322	375	11.7113	2.1912	1509	1394	1251	50.387	3.21566	792	846	867	34.3607	2.95633	1019	371	396	26.0507	17.7272	485	417	535	18.226	2.5476
HORVU.MOREX.r3.6HG0609400.1	Cysteine proteinase	0	0	3	0.0372257	0.0644769	0	1	0	0.0276201	0.0478394	6	0	0	0.140194	0.242823	0	0	0	0	0	0	0	0	0	0	2	1	10	0.193976	0.163141	0	0	0	0	0	0	0	0	0	0	0	2	0	0.0227267	0.0393637	0	0	0	0	0	1	2	0	0.0455234	0.0464182	7	1	0	0.135544	0.192853	0	1	0	0.0141082	0.0244361
HORVU.MOREX.r3.6HG0609410.1	LINE-1 reverse transcriptase like	0	1	1	0.0130961	0.0129788	4	2	0	0.0589212	0.0587034	4	4	0	0.0682256	0.0591159	3	5	8	0.0904654	0.0463314	0	0	0	0	0	1	3	3	0.045559	0.0237798	0	0	0	0	0	2	3	5	0.070497	0.0115487	0	0	0	0	0	0	2	1	0.0147396	0.014618	3	2	5	0.0550467	0.0267243	5	0	6	0.0605234	0.0524162	0	2	0	0.0101068	0.0175055
HORVU.MOREX.r3.6HG0609420.1	phosphoenolpyruvate carboxykinase 2	318	197	688	24.2469	7.73437	459	887	2060	73.9028	30.9942	1014	652	526	50.9525	25.8293	401	193	98	11.6543	7.98693	2380	836	384	57.3581	3.19046	239	124	229	11.9886	4.98741	464	183	136	16.8188	12.747	117	88	172	8.31081	1.75	43	79	132	3.44419	2.31579	1132	893	2358	64.603	36.4779	2395	2422	1899	110.459	12.292	1346	2879	2595	115.957	41.1821	1812	990	852	55.3373	22.174
HORVU.MOREX.r3.6HG0609430.1	5'-3' exonuclease family protein	665	685	976	67.4944	15.1589	551	550	636	56.3534	13.2013	141	130	181	12.8439	1.40947	207	221	185	13.4935	0.534317	3189	916	428	88.4526	6.83439	1336	1547	1609	120.139	30.7699	1826	1533	858	118.163	56.5266	1364	1143	1122	112.148	42.0724	2171	1874	2171	104.714	20.8816	576	533	484	30.4062	1.73024	492	472	434	30.0872	0.974348	313	517	509	29.7806	7.11193	886	686	1070	52.777	12.4414
HORVU.MOREX.r3.6HG0609440.1	Retrovirus-related Pol polyprotein from transposon TNT 1-94	1	0	0	0.0601059	0.104106	0	0	0	0	0	0	0	0	0	0	2	0	0	0.0660663	0.11443	0	0	0	0	0	0	1	0	0.0461192	0.0798809	46	17	21	3.39787	2.21326	9	29	49	3.40615	1.65695	34	46	39	2.96001	0.657488	0	0	2	0.058057	0.100558	0	1	3	0.130812	0.150877	0	3	3	0.192259	0.168476	4	2	8	0.415267	0.281522
HORVU.MOREX.r3.6HG0609450.1	Retrotransposon protein, putative, Ty1-copia subclass	0	0	0	0	0	0	0	0	0	0	0	0	0	0	0	0	0	0	0	0	0	0	0	0	0	0	0	0	0	0	21	3	0	1.0519	1.48023	1	6	7	0.56682	0.363301	7	2	4	0.318803	0.160706	0	0	0	0	0	0	0	0	0	0	0	0	0	0	0	2	2	0	0.117377	0.101673
HORVU.MOREX.r3.6HG0609460.1	Retrotransposon protein, putative, Ty3-gypsy subclass	0	0	0	0	0	0	0	0	0	0	0	0	0	0	0	0	0	0	0	0	0	0	0	0	0	0	0	0	0	0	0	0	0	0	0	0	0	0	0	0	0	0	0	0	0	0	0	0	0	0	0	0	0	0	0	0	0	0	0	0	0	0	0	0	0
HORVU.MOREX.r3.6HG0609470.1	RNI-like superfamily protein	0	0	0	0	0	0	0	0	0	0	0	0	0	0	0	0	0	0	0	0	0	0	0	0	0	0	0	0	0	0	0	0	0	0	0	0	0	0	0	0	0	0	0	0	0	0	0	0	0	0	0	0	0	0	0	0	0	0	0	0	0	0	0	0	0
HORVU.MOREX.r3.6HG0609480.1	Auxin response factor	0	0	0	0	0	0	0	0	0	0	0	0	0	0	0	0	0	0	0	0	0	0	0	0	0	0	0	0	0	0	0	0	0	0	0	0	0	0	0	0	0	0	0	0	0	0	0	0	0	0	0	0	0	0	0	0	0	0	0	0	0	0	0	0	0
HORVU.MOREX.r3.6HG0609490.1	Zinc finger family protein	0	0	0	0	0	0	0	0	0	0	0	0	0	0	0	0	0	0	0	0	154	31	41	9.85202	4.79415	0	0	0	0	0	0	0	0	0	0	0	0	0	0	0	0	0	0	0	0	0	0	0	0	0	0	0	0	0	0	0	0	0	0	0	0	0	0	0	0
HORVU.MOREX.r3.6HG0609500.1	Retrovirus-related Pol polyprotein from transposon TNT 1-94	0	0	0	0	0	0	0	0	0	0	0	0	0	0	0	0	0	0	0	0	0	0	0	0	0	0	0	0	0	0	0	0	0	0	0	0	0	0	0	0	0	0	0	0	0	0	0	0	0	0	0	0	0	0	0	0	0	0	0	0	0	0	0	0	0
HORVU.MOREX.r3.6HG0609510.1	2-succinyl-5-enolpyruvyl-6-hydroxy-3-cyclohexene-1-carboxylate synthase	0	2	3	0.386097	0.342684	7	7	6	2.14966	0.786644	1	1	5	0.546633	0.388382	0	0	0	0	0	1	0	0	0.0320566	0.0555236	1	5	0	0.603638	0.791884	1	0	0	0.0934274	0.161821	0	0	0	0	0	0	0	0	0	0	0	1	0	0.0614006	0.106349	2	1	1	0.27286	0.106037	4	1	1	0.445362	0.410724	0	0	0	0	0
HORVU.MOREX.r3.6HG0609520.1	Fatty acid desaturase	5290	4448	12747	256.681	51.2842	20583	21149	43166	1107.98	93.9734	24414	19724	29919	913.24	123.651	19021	20025	19277	559.881	22.522	4767	2547	1347	93.5096	27.2569	8807	9035	14315	357.384	22.195	8494	7136	5658	254.357	88.649	3485	3137	6472	160.35	22.7914	5739	5574	4612	115.065	4.75801	17957	17374	13559	405.62	49.8605	9256	7975	7411	230.359	16.852	2838	6370	6738	153.041	56.9191	8945	8156	9745	233.029	24.9555
HORVU.MOREX.r3.6HG0609530.1	Protein NRT1/ PTR FAMILY 5.1	23	14	86	1.32312	0.700435	123	160	765	12.4468	8.6964	2085	1923	4174	100.185	15.2596	4218	1974	2335	85.8646	37.9525	1	4	0	0.0621052	0.0960149	150	120	210	5.5909	0.874	734	440	937	24.7025	5.66897	340	386	803	19.1072	3.11646	2116	1085	1205	32.7261	9.26207	36	32	4	0.616078	0.442321	10	7	21	0.374578	0.229409	1159	21507	16643	392.339	330.467	64465	73652	16556	1385.82	813.738
HORVU.MOREX.r3.6HG0609540.1	Werner syndrome-like exonuclease	0	0	0	0	0	0	0	0	0	0	0	0	0	0	0	1	0	0	0.0450452	0.0780206	0	0	0	0	0	0	0	0	0	0	0	1	0	0.0615994	0.106693	0	2	0	0.131891	0.228442	0	0	0	0	0	0	0	0	0	0	0	0	0	0	0	0	0	0	0	0	0	0	0	0	0
HORVU.MOREX.r3.6HG0609550.1	P-loop containing nucleoside triphosphate hydrolases superfamily protein	0	0	0	0	0	0	0	0	0	0	0	0	1	0.0436977	0.0756867	0	0	0	0	0	0	0	0	0	0	1	0	1	0.10566	0.102481	1	0	0	0.0615435	0.106596	0	0	0	0	0	0	3	2	0.184651	0.162197	0	0	0	0	0	0	0	0	0	0	0	4	0	0.199432	0.345427	0	0	0	0	0
HORVU.MOREX.r3.6HG0609560.1	Alpha/beta hydrolase	170	219	378	17.235	1.05285	253	217	461	23.0909	1.9855	169	164	270	13.7682	0.0506353	334	305	302	17.0626	1.45871	1149	396	290	35.0224	9.4056	254	282	350	19.08	3.34821	81	93	86	5.75327	1.29139	70	68	112	5.90386	0.524027	297	202	204	9.53548	1.41157	602	557	551	26.8121	0.575528	934	976	580	43.8542	10.7343	637	723	793	39.4158	2.38504	624	642	688	32.0011	2.47252
HORVU.MOREX.r3.6HG0609570.1	rho GTPase-activating gacO-like protein	207	339	509	20.4268	3.56229	157	161	265	12.7501	0.599271	590	583	996	42.4485	1.27915	894	911	829	41.0702	1.28102	82	23	25	2.23045	1.01752	58	83	69	4.02775	1.45176	21	30	64	2.0294	0.772873	21	38	27	1.83679	0.738301	124	126	112	4.27695	0.419398	823	930	658	32.5422	5.19979	809	883	735	36.9716	3.37759	635	844	1071	39.8371	6.70704	1115	702	664	34.8131	9.65404
HORVU.MOREX.r3.6HG0609580.1	glutathione S-transferase THETA 3	0	0	0	0	0	0	0	0	0	0	0	0	0	0	0	0	0	0	0	0	0	0	0	0	0	0	0	0	0	0	0	0	0	0	0	0	0	0	0	0	0	0	0	0	0	0	0	0	0	0	0	0	0	0	0	0	0	0	0	0	0	0	0	0	0
HORVU.MOREX.r3.6HG0609590.1	Transposon protein, putative, Mutator sub-class, expressed	0	0	0	0	0	0	0	0	0	0	0	0	0	0	0	0	0	0	0	0	0	0	0	0	0	0	0	0	0	0	0	0	0	0	0	0	0	0	0	0	0	0	0	0	0	0	0	0	0	0	0	0	0	0	0	0	0	0	0	0	0	0	0	0	0
HORVU.MOREX.r3.6HG0609600.1	Mitochondrial import inner membrane translocase subunit Tim22	2403	3105	6160	233.056	11.787	2558	2419	4503	216.869	4.91213	2239	2148	3934	171.21	10.2553	3057	3533	3131	160.221	5.73547	9743	2765	1781	224.148	29.9593	2184	2204	3888	156.092	2.20374	1003	835	1099	58.2353	7.10151	612	694	1106	51.4729	0.370452	2234	1871	1732	72.5301	4.81071	5651	5002	5367	229.085	11.8819	3817	3875	4386	195.146	21.9801	3130	2919	3138	154.145	14.44	3549	2975	3457	148.881	14.0056
HORVU.MOREX.r3.6HG0609610.1	Fatty acid desaturase	0	0	0	0	0	0	1	0	0.0270191	0.0467985	2	0	1	0.0600902	0.0701276	0	0	4	0.0644302	0.111596	0	0	0	0	0	1	0	0	0.0224403	0.0388678	1	0	0	0.0202467	0.0350683	1	0	0	0.0261249	0.0452497	28	75	55	1.87171	0.889869	5	0	5	0.132414	0.114832	0	8	1	0.136475	0.197605	28	13	8	0.787733	0.54777	0	14	6	0.278466	0.290493
HORVU.MOREX.r3.6HG0609620.1	TTF-type zinc finger protein with HAT dimerization domain-containing protein	0	0	0	0	0	0	0	0	0	0	0	0	0	0	0	0	0	0	0	0	0	0	0	0	0	0	0	0	0	0	0	0	0	0	0	0	0	0	0	0	0	0	0	0	0	0	0	0	0	0	0	0	0	0	0	0	0	0	0	0	0	0	0	0	0
HORVU.MOREX.r3.6HG0609630.1	Fatty acid desaturase	0	0	0	0	0	0	0	4	0.0420926	0.0729066	14	12	11	0.537069	0.179772	0	0	6	0.0680425	0.117853	0	0	0	0	0	1	0	0	0.015799	0.0273647	3	0	0	0.0427637	0.0740688	0	0	1	0.0101521	0.017584	136	127	154	3.45227	0.869779	3	0	19	0.209616	0.295419	0	0	5	0.0543876	0.094202	57	4	3	0.741286	1.08897	4	16	11	0.303447	0.177786
HORVU.MOREX.r3.6HG0609640.1	Clustered mitochondria protein homolog	10692	12482	27597	234.105	16.1112	7805	6395	9518	131.529	25.0029	7832	7772	11733	133.66	6.02148	15099	16517	19793	198.414	36.2517	3271	1313	562	19.2483	2.35899	2786	2711	3844	42.3621	5.94981	1458	1305	1139	18.5258	5.30404	1306	1729	2608	27.8891	1.98969	6455	5545	5370	50.4416	4.57792	13597	12910	9782	120.533	17.32	8267	8188	7495	89.8531	3.14127	7531	6694	8043	86.6965	6.50619	8267	7207	8478	83.2269	7.93393
HORVU.MOREX.r3.6HG0609650.1	Serine/threonine-protein phosphatase 7 long form-like protein	0	0	0	0	0	0	0	0	0	0	0	0	0	0	0	0	0	0	0	0	0	0	0	0	0	0	0	0	0	0	0	0	0	0	0	0	0	0	0	0	0	0	0	0	0	0	0	0	0	0	0	0	0	0	0	0	0	0	0	0	0	0	0	0	0
HORVU.MOREX.r3.6HG0609660.1	Invertase inhibitor	0	0	0	0	0	0	0	0	0	0	0	1	0	0.0502027	0.0869536	0	0	0	0	0	0	0	0	0	0	0	3	1	0.163663	0.219257	0	0	0	0	0	2	19	26	1.81765	1.2995	91	83	113	7.18477	2.28821	0	0	0	0	0	2	6	0	0.252488	0.294633	2	5	1	0.272811	0.223337	18	19	14	1.48899	0.205681
HORVU.MOREX.r3.6HG0609670.1	2-oxoglutarate (2OG) and Fe(II)-dependent oxygenase superfamily protein	2	0	5	0.109472	0.0949877	2	7	4	0.282449	0.214601	5	4	5	0.262556	0.0594947	8	1	18	0.400245	0.388825	3	2	0	0.0606063	0.0617361	7	7	12	0.426574	0.0130062	9	21	35	1.06101	0.484445	1	7	4	0.226904	0.194704	25	16	25	0.723398	0.230889	19	10	5	0.415918	0.249068	13	4	7	0.33093	0.176921	17	10	55	1.12155	0.875446	46	36	53	1.74657	0.359067
HORVU.MOREX.r3.6HG0609670.2	2-oxoglutarate (2OG) and Fe(II)-dependent oxygenase superfamily protein	338	421	972	21.3139	2.45386	457	357	863	23.6719	3.50317	270	279	587	14.4591	2.45337	380	394	358	11.7901	0.260315	1164	406	195	17.5019	0.891533	666	712	1521	33.4527	4.21709	1238	997	1466	45.9731	4.54112	617	795	1416	37.1917	4.39863	1837	1448	1262	35.4525	2.62974	2006	1949	2015	53.9295	1.94814	2614	2304	3127	82.0623	14.6398	5670	4425	6669	175.838	23.9995	8495	9265	9513	257.108	21.4496
HORVU.MOREX.r3.6HG0609680.1	Cobyric acid synthase	10	19	33	0.618472	0.140342	15	2	10	0.330169	0.293604	17	26	22	0.722122	0.257159	23	31	18	0.596152	0.126715	0	0	0	0	0	30	10	34	0.715099	0.374905	44	60	52	1.59485	0.441384	20	35	60	1.1928	0.296859	170	117	149	2.7697	0.609333	75	78	177	2.41254	1.3398	181	162	131	3.85665	0.479584	633	478	690	15.1953	2.20278	752	1044	986	21.0625	3.87119
HORVU.MOREX.r3.6HG0609690.1	NADH dehydrogenase [ubiquinone] 1 beta subcomplex subunit 7	0	0	0	0	0	0	0	0	0	0	0	0	0	0	0	0	0	0	0	0	0	0	0	0	0	0	0	0	0	0	0	0	0	0	0	0	4	7	0.503277	0.437633	0	0	0	0	0	0	0	0	0	0	1	0	0	0.0374518	0.0648683	0	0	0	0	0	0	3	0	0.108614	0.188124
HORVU.MOREX.r3.6HG0609700.1	Fe superoxide dismutase 2	0	0	0	0	0	0	0	0	0	0	0	0	0	0	0	0	0	0	0	0	0	0	0	0	0	0	0	0	0	0	0	0	0	0	0	0	0	0	0	0	0	0	0	0	0	0	0	0	0	0	0	0	0	0	0	0	0	0	0	0	0	0	0	0	0
HORVU.MOREX.r3.6HG0609710.1	MADS-box transcription factor PHERES 2	0	0	0	0	0	0	0	0	0	0	0	0	0	0	0	0	0	0	0	0	0	0	0	0	0	0	0	0	0	0	0	0	0	0	0	0	0	0	0	0	0	0	0	0	0	0	0	0	0	0	0	0	0	0	0	0	0	0	0	0	0	0	0	0	0
HORVU.MOREX.r3.6HG0609720.1	Glucosamine 6-phosphate N-acetyltransferase	181	179	325	20.6592	2.84074	156	176	241	19.4752	2.68965	94	98	173	10.8224	0.789522	97	86	98	6.71135	0.852197	661	212	106	21.7259	0.286267	143	156	245	14.9395	0.846682	74	84	90	7.13223	1.12099	58	47	53	5.20502	1.76205	86	66	58	3.7349	0.328115	228	261	320	16.7392	3.38635	179	190	164	12.3819	0.889261	143	105	148	9.52464	1.51995	142	153	186	10.3669	1.75905
HORVU.MOREX.r3.6HG0609730.1	60S ribosomal protein L31	13844	20117	26352	1670.36	328.699	9326	8905	12475	952.228	143.67	8494	7850	13556	810.029	20.2328	10324	11057	9428	662.573	18.6675	123970	39098	16557	3461.56	304.444	7855	7423	11881	680.859	63.1519	3433	3030	3917	268.464	26.9362	2021	2225	3218	210.891	13.7138	4691	4725	4171	221.54	20.0023	13356	11672	7305	600.497	159.174	4785	5524	5658	336.952	42.677	3805	3474	3841	243.354	22.2403	5993	5334	5865	334.7	21.2583
HORVU.MOREX.r3.6HG0609740.1	Retrovirus-related Pol polyprotein from transposon TNT 1-94	0	0	0	0	0	0	0	0	0	0	0	0	0	0	0	0	0	0	0	0	0	0	0	0	0	0	0	0	0	0	0	0	0	0	0	0	0	0	0	0	0	0	0	0	0	0	0	0	0	0	0	0	0	0	0	0	0	0	0	0	0	0	0	0	0
HORVU.MOREX.r3.6HG0609750.1	PRELI/MSF1-like protein	167	223	416	18.0716	1.00121	299	316	627	31.1274	2.50967	507	457	764	40.1597	1.42973	537	608	529	30.73	0.673894	2240	660	489	62.3029	14.0644	371	402	791	32.1909	2.64579	197	136	149	10.862	3.31693	176	217	275	16.2199	1.76998	819	552	694	28.8046	6.16664	398	334	428	18.5014	2.51542	299	276	296	15.6453	0.750176	218	242	227	12.8621	1.55104	366	311	394	17.8141	2.35431
HORVU.MOREX.r3.6HG0609760.1	F-box protein-like	1	6	13	0.29965	0.193672	8	7	19	0.627865	0.134974	22	16	36	1.2797	0.207734	41	59	32	1.82562	0.457529	3	0	4	0.181633	0.26664	3	1	6	0.148918	0.0780187	13	7	2	0.402956	0.321131	6	9	53	1.02884	0.926291	29	34	46	1.19088	0.479021	16	28	20	0.777763	0.230577	34	26	12	0.972708	0.421444	38	38	36	1.59767	0.211182	63	66	74	2.56963	0.284544
HORVU.MOREX.r3.6HG0609770.1	Retrotransposon protein, putative, Ty1-copia subclass	0	0	0	0	0	0	0	0	0	0	0	0	0	0	0	0	0	0	0	0	0	0	0	0	0	0	0	0	0	0	0	0	0	0	0	0	0	0	0	0	0	0	0	0	0	0	0	0	0	0	0	0	0	0	0	0	0	0	0	0	0	0	0	0	0
HORVU.MOREX.r3.6HG0609780.1	Retrotransposon protein, putative, Ty1-copia subclass	0	0	0	0	0	0	0	0	0	0	0	0	0	0	0	0	0	0	0	0	0	0	0	0	0	0	0	0	0	0	0	0	0	0	0	0	0	0	0	0	0	0	0	0	0	0	0	0	0	0	0	0	0	0	0	0	0	0	0	0	0	0	0	0	0
HORVU.MOREX.r3.6HG0609790.1	F-box protein-like	2	0	0	0.049066	0.0849848	0	1	0	0.0234656	0.0406436	0	0	1	0.0124851	0.0216248	0	0	0	0	0	4	1	0	0.0432563	0.0382075	0	0	0	0	0	0	0	0	0	0	0	0	0	0	0	0	0	0	0	0	1	0	1	0.0229999	0.0199459	2	1	4	0.0916087	0.0626018	0	0	0	0	0	0	1	0	0.0119861	0.0207605
HORVU.MOREX.r3.6HG0609800.1	Transmembrane protein, putative	235	248	271	18.0496	6.01056	200	202	289	17.2881	2.15014	166	170	234	12.795	1.16339	260	251	188	12.1881	1.73359	2646	864	590	72.7599	14.9558	144	129	151	9.01797	2.40296	71	47	50	3.61356	1.23247	73	75	88	5.57997	1.11851	220	201	201	8.25859	1.02687	584	537	563	25.5237	0.933695	413	437	332	20.1637	2.5413	329	364	338	18.3699	2.30941	597	451	593	25.9456	4.03446
HORVU.MOREX.r3.6HG0609810.1	light-independent protochlorophyllide reductase subunit	0	1	5	0.143532	0.15623	3	3	2	0.325313	0.149543	10	3	6	0.657061	0.443504	11	15	3	0.738753	0.440718	17	11	5	0.991779	0.340418	2	2	3	0.213102	0.0214554	0	0	0	0	0	1	1	0	0.0831584	0.0725377	21	20	18	1.16145	0.0876958	2	3	2	0.158109	0.0398239	4	7	0	0.277468	0.270667	9	0	9	0.464432	0.407628	8	19	14	0.968448	0.396432
HORVU.MOREX.r3.6HG0609820.1	Retinal guanylyl cyclase 1	1	0	2	0.261263	0.228192	0	0	1	0.0743454	0.12877	0	3	5	0.711554	0.616246	8	9	3	1.49947	0.675037	0	0	0	0	0	0	0	5	0.306399	0.530698	0	0	0	0	0	0	1	0	0.113049	0.195807	0	0	2	0.136282	0.236047	0	0	0	0	0	1	3	0	0.296755	0.346289	0	0	0	0	0	0	0	1	0.0706714	0.122407
HORVU.MOREX.r3.6HG0609830.1	Pollen-specific arabinogalacta protein BAN102	6	5	8	0.60974	0.177027	60	86	147	9.7055	1.82892	37	10	6	1.85302	1.91149	9	4	2	0.363312	0.267408	146	71	29	6.12872	1.3053	22	22	10	1.73338	0.994682	15	7	13	1.01572	0.382832	6	3	1	0.379333	0.341707	16	3	17	0.679623	0.481206	264	218	393	18.4666	6.19379	656	347	111	25.8801	18.2047	166	152	143	11.4267	1.92331	52	52	35	3.03592	0.583018
HORVU.MOREX.r3.6HG0609840.1	Transmembrane protein, putative	522	459	622	68.4871	22.3306	2739	1767	2904	339.604	99.7434	1972	1745	882	204.906	109.969	2302	2366	1242	185.246	53.3229	4928	1146	474	166.451	41.698	234	294	188	28.8068	12.9858	211	225	88	21.338	11.7298	136	63	75	12.5364	8.29081	493	339	281	26.0959	4.30621	1286	1016	2162	123.015	52.6519	2093	1207	356	110.851	75.6035	672	1330	1059	98.1515	33.782	1439	1313	1147	111.195	9.63896
HORVU.MOREX.r3.6HG0609850.1	Makorin RING-zinc-finger protein	0	0	0	0	0	0	0	0	0	0	0	0	0	0	0	0	0	0	0	0	0	0	0	0	0	0	0	0	0	0	0	0	0	0	0	0	0	0	0	0	0	0	0	0	0	0	0	0	0	0	0	0	0	0	0	0	0	0	0	0	0	0	0	0	0
HORVU.MOREX.r3.6HG0609850.2	Makorin RING-zinc-finger protein	0	0	0	0	0	0	0	1	0.00925312	0.0160269	0	1	5	0.0591857	0.0680201	1	2	0	0.0273494	0.0266386	2	0	0	0.00860139	0.014898	0	2	1	0.0344636	0.0414859	1	1	0	0.0256772	0.0222558	0	0	0	0	0	0	0	5	0.0424044	0.0734466	2	4	6	0.0995228	0.0521683	4	1	3	0.0734127	0.0404964	13	2	0	0.153896	0.215952	2	0	15	0.148621	0.215533
HORVU.MOREX.r3.6HG0609860.1	ribosome maturation factor	452	490	1006	35.6269	1.74172	386	451	722	32.444	2.84336	579	536	1143	41.304	5.88255	1086	1171	1325	53.5798	7.638	657	233	134	15.2548	2.05019	356	409	736	25.2617	1.67632	412	391	535	23.7829	0.947095	386	458	696	29.7529	0.593635	1207	1030	945	35.7283	2.19033	792	872	693	30.4322	3.19889	703	619	744	30.1095	3.18438	1127	776	1089	45.1926	8.83858	1269	1252	989	47.1976	5.30214
HORVU.MOREX.r3.6HG0609870.1	Retrovirus-related Pol polyprotein LINE-1	0	0	0	0	0	0	1	0	0.017276	0.0299229	0	0	0	0	0	0	0	0	0	0	0	0	0	0	0	0	0	0	0	0	0	0	0	0	0	0	0	0	0	0	1	0	0	0.00649767	0.0112543	0	0	2	0.0174462	0.0302177	0	0	0	0	0	0	0	1	0.00877033	0.0151907	0	0	0	0	0
HORVU.MOREX.r3.6HG0609880.1	ADP,ATP carrier protein, mitochondrial	37	34	24	1.50103	0.810008	37	33	1	1.32943	1.1287	22	27	8	0.882752	0.573501	9	20	39	0.739659	0.527424	1532	1145	340	35.7558	15.7046	32	35	8	1.105	0.778503	10	5	0	0.216484	0.213119	5	11	0	0.267	0.263146	27	17	21	0.526827	0.112722	7	3	11	0.196318	0.116067	8	5	5	0.187364	0.0459181	8	7	3	0.202553	0.102188	8	6	4	0.173567	0.053626
HORVU.MOREX.r3.6HG0609880.2	ADP,ATP carrier protein, mitochondrial	2	4	1	0.115428	0.0875052	1	3	2	0.0974037	0.0647308	2	4	3	0.13	0.0619206	10	21	3	0.356889	0.269054	11	5	2	0.19488	0.0361316	1	0	0	0.0158768	0.0274995	1	0	0	0.0143248	0.0248112	1	1	0	0.034564	0.0301496	0	0	14	0.135694	0.235029	9	12	12	0.310561	0.056693	5	5	3	0.136814	0.0335905	0	0	7	0.0679323	0.117662	3	2	0	0.0481289	0.0438454
HORVU.MOREX.r3.6HG0609890.1	Threonine--tRNA ligase	112	106	269	4.47459	0.620658	130	136	242	5.39204	0.155559	185	143	219	5.39417	0.851225	226	230	208	5.08589	0.166487	52	21	5	0.523898	0.181105	62	64	115	2.1013	0.0240989	64	62	57	1.72248	0.415938	74	70	158	2.90632	0.516424	157	187	135	2.7666	0.363227	863	1058	439	15.6012	6.14475	770	863	752	17.8646	1.5891	1008	1070	1222	25.5664	0.697775	947	958	906	19.461	0.361501
HORVU.MOREX.r3.6HG0609900.1	Rho GDP-dissociation inhibitor 1	303	232	525	15.5332	3.61495	319	157	247	12.523	6.03836	84	66	106	3.81201	0.496775	139	165	128	5.00963	0.352344	71	21	18	1.33621	0.426598	19	15	48	1.02181	0.306768	459	352	125	14.1377	8.90442	142	94	139	5.97366	2.16586	116	86	66	2.31242	0.333126	440	532	219	11.959	4.73972	354	241	242	9.46496	1.7976	162	75	107	4.09902	1.78688	85	86	70	2.53145	0.23102
HORVU.MOREX.r3.6HG0609910.1	Fimbrin-like protein 2	0	0	0	0	0	0	0	0	0	0	0	0	0	0	0	0	0	0	0	0	0	0	0	0	0	0	0	0	0	0	0	0	0	0	0	0	0	0	0	0	0	0	0	0	0	0	0	0	0	0	0	0	0	0	0	0	0	0	0	0	0	0	0	0	0
HORVU.MOREX.r3.6HG0609910.2	Fimbrin-like protein 2	0	1	0	0.00940359	0.0162875	1	0	0	0.0106343	0.0184191	0	0	0	0	0	0	0	0	0	0	3	1	0	0.0170578	0.0147893	0	0	0	0	0	0	0	0	0	0	0	0	0	0	0	0	0	0	0	0	0	0	0	0	0	0	0	0	0	0	0	0	0	0	0	0	0	1	0.00565469	0.00979422
HORVU.MOREX.r3.6HG0609920.1	Nipped-B-like protein A	14	27	26	4.61318	1.72214	8	5	6	1.49963	0.644032	2	2	4	0.515229	0.0652934	1	0	0	0.053089	0.0919529	0	0	0	0	0	0	0	0	0	0	0	0	0	0	0	0	0	0	0	0	0	0	0	0	0	0	0	0	0	0	0	0	1	0.0528336	0.0915105	2	0	0	0.113525	0.19663	0	0	1	0.0485866	0.0841545
HORVU.MOREX.r3.6HG0609930.1	p-loop containing nucleoside triphosphate hydrolases superfamily protein	0	0	0	0	0	0	0	0	0	0	0	0	0	0	0	0	0	0	0	0	0	0	0	0	0	0	0	0	0	0	0	0	0	0	0	0	0	0	0	0	0	0	0	0	0	0	0	0	0	0	0	0	0	0	0	3	0	0	0.0371777	0.0643936	3	0	0	0.0301794	0.0522723
HORVU.MOREX.r3.6HG0609940.1	BAG family molecular chaperone regulator 5	4	4	5	0.394063	0.116907	13	14	31	1.74697	0.264767	87	118	100	9.14749	3.01993	160	217	130	11.2943	2.25666	30	11	7	1.11944	0.231084	69	87	79	6.47579	2.03361	56	44	26	3.59264	1.72843	47	62	77	5.50598	0.66354	647	400	469	25.6341	5.23646	60	43	142	4.81909	3.25128	182	152	93	9.3076	2.6585	198	199	157	12.7891	2.85541	122	154	124	8.12685	1.10632
HORVU.MOREX.r3.6HG0609950.1	PHD finger protein	720	823	1892	26.0949	2.28321	660	574	1001	20.0049	1.76194	606	553	1142	18.0432	2.16017	953	1065	1137	20.1136	2.38569	549	215	123	5.82913	1.03478	463	575	866	13.9402	1.40354	622	639	602	14.5102	3.18888	539	691	1142	19.2347	1.52033	1402	1278	1268	19.0562	2.26462	776	875	528	11.9808	2.79658	587	551	624	10.9605	0.924422	899	792	1127	18.0362	1.61936	1089	1227	1128	19.8089	1.41917
HORVU.MOREX.r3.6HG0609960.1	Blue copper protein	0	0	1	0.0171764	0.0297504	0	0	0	0	0	2	0	4	0.146055	0.128939	2	0	0	0.0439357	0.0760989	177	59	15	4.52203	1.47151	134	220	187	14.2625	5.38963	30	28	7	1.84433	1.22422	10	1	10	0.605877	0.506299	0	0	0	0	0	104	14	3	2.21111	3.0103	806	852	464	44.6652	12.6704	604	196	334	25.2185	15.2957	169	214	247	12.3674	2.61961
HORVU.MOREX.r3.6HG0609970.1	Centrosomal protein of 57 kDa	0	0	0	0	0	0	0	0	0	0	0	0	0	0	0	0	0	0	0	0	0	0	0	0	0	0	0	0	0	0	0	0	0	0	0	0	0	0	0	0	0	0	0	0	0	0	0	0	0	0	0	0	0	0	0	0	0	0	0	0	0	0	0	0	0
HORVU.MOREX.r3.6HG0609980.1	Serpentine receptor class alpha-12	0	0	0	0	0	0	0	0	0	0	2	0	0	0.169987	0.294426	0	0	0	0	0	8	0	2	0.537347	0.50117	6	3	0	0.742449	0.751135	1	4	2	0.498946	0.391367	0	2	2	0.276263	0.256575	0	6	1	0.298948	0.392947	0	0	0	0	0	0	0	0	0	0	0	0	0	0	0	4	3	0	0.354372	0.314708
HORVU.MOREX.r3.6HG0609990.1	NAC domain-containing protein	0	0	0	0	0	0	0	0	0	0	0	0	0	0	0	0	0	0	0	0	3	0	0	0.065427	0.113323	0	0	0	0	0	0	0	0	0	0	0	0	0	0	0	0	0	0	0	0	0	0	0	0	0	0	0	0	0	0	0	0	0	0	0	0	0	0	0	0
HORVU.MOREX.r3.6HG0610000.1	Microtubule associated family protein	2114	2265	5334	88.4897	8.39071	1609	1464	2675	60.9208	2.7938	759	691	1135	24.8888	0.857413	511	549	469	11.6108	0.301184	320	126	26	3.05946	1.22711	368	335	581	11.2747	0.906246	78	116	113	2.82464	0.736287	73	106	195	3.54402	0.676086	101	128	93	1.85116	0.298735	2250	2208	1943	42.1506	2.292	1521	1411	1259	31.0802	1.81108	621	745	927	17.5223	1.89608	608	389	527	10.4652	2.19217
HORVU.MOREX.r3.6HG0610010.1	Serine/threonine-protein kinase	0	0	0	0	0	0	0	0	0	0	0	0	0	0	0	0	0	0	0	0	0	0	0	0	0	0	0	0	0	0	0	0	0	0	0	0	0	0	0	0	0	0	0	0	0	2	0	1	0.0163822	0.0160584	1	2	12	0.0957917	0.118138	5	16	6	0.178196	0.129735	0	0	5	0.0295959	0.0512616
HORVU.MOREX.r3.6HG0610020.1	BTB/POZ and MATH domain-containing protein 2	0	0	0	0	0	0	0	0	0	0	0	0	0	0	0	0	0	0	0	0	0	0	0	0	0	0	0	0	0	0	0	0	0	0	0	0	0	0	0	0	0	0	0	0	0	0	2	0	0.0437447	0.075768	0	0	0	0	0	0	0	1	0.0225469	0.0390524	0	0	1	0.0233549	0.0404519
HORVU.MOREX.r3.6HG0610030.1	P-loop containing nucleoside triphosphate hydrolases superfamily protein	0	0	0	0	0	0	0	0	0	0	0	0	0	0	0	0	0	0	0	0	0	0	0	0	0	0	0	0	0	0	0	0	0	0	0	0	0	0	0	0	0	0	0	0	0	0	0	0	0	0	0	0	0	0	0	0	0	0	0	0	0	0	0	0	0
HORVU.MOREX.r3.6HG0610040.1	Regulator of chromosome condensation (RCC1) family with FYVEzinc finger domain	0	0	0	0	0	0	0	0	0	0	0	0	0	0	0	0	0	0	0	0	0	0	0	0	0	0	0	0	0	0	0	0	0	0	0	0	0	0	0	0	0	0	0	0	0	0	0	0	0	0	0	0	0	0	0	0	0	0	0	0	0	0	0	0	0
HORVU.MOREX.r3.6HG0610050.1	Translation initiation factor IF-2	0	0	0	0	0	0	0	0	0	0	0	0	0	0	0	0	3	0	0.0409484	0.0709247	0	0	0	0	0	0	0	0	0	0	0	1	0	0.0202267	0.0350336	0	0	0	0	0	0	0	0	0	0	0	0	0	0	0	0	0	0	0	0	0	0	0	0	0	0	0	0	0	0
HORVU.MOREX.r3.6HG0610060.1	Transposable element protein, putative	0	0	0	0	0	0	0	0	0	0	3	4	2	0.714772	0.371505	0	0	8	0.47916	0.82993	0	0	0	0	0	0	2	2	0.252816	0.242543	43	6	0	3.71096	5.24532	18	22	23	4.84111	1.00232	14	0	20	1.54783	1.52858	0	0	0	0	0	0	1	0	0.056253	0.0974331	0	0	0	0	0	0	23	0	1.18034	2.04441
HORVU.MOREX.r3.6HG0610070.1	RNA-binding protein-defense related 1	0	0	0	0	0	0	0	0	0	0	5	5	5	1.07096	0.272258	4	3	0	0.369221	0.335258	0	0	0	0	0	0	3	0	0.228481	0.39574	57	7	0	4.57728	6.61792	14	14	18	3.31522	0.560722	46	2	11	2.25016	2.41558	0	0	0	0	0	0	0	0	0	0	0	5	0	0.28817	0.499126	5	3	0	0.382211	0.358186
HORVU.MOREX.r3.6HG0610080.1	SBP (S-ribonuclease binding protein) family protein	0	0	0	0	0	0	0	0	0	0	6	6	6	0.838811	0.213241	0	2	2	0.139596	0.121513	0	0	0	0	0	2	2	0	0.202349	0.175318	58	10	2	3.24661	4.23265	35	28	23	4.31714	2.00532	30	7	12	1.25466	0.788386	0	0	0	0	0	3	0	0	0.0982267	0.170134	0	0	0	0	0	8	6	1	0.469715	0.333399
HORVU.MOREX.r3.6HG0610090.1	BED zinc finger,hAT family dimerization domain	50	17	53	1.55569	1.00239	44	62	108	2.82667	0.51754	199	221	165	7.7004	2.84496	192	175	219	5.7073	0.96979	16	4	2	0.182422	0.0248463	174	129	315	6.69868	1.20268	98	63	76	2.80078	0.867082	56	97	90	3.14337	0.917267	275	174	197	4.70207	0.89551	182	156	773	9.46956	9.14744	1076	717	241	18.9487	11.1436	310	614	816	16.7187	6.10913	624	515	284	12.3767	4.2646
HORVU.MOREX.r3.6HG0610100.1	BED zinc finger,hAT family dimerization domain	12	1	13	1.97343	1.80038	12	14	54	5.71099	3.02383	83	49	84	16.1817	4.68416	52	65	47	9.46339	1.01986	0	0	0	0	0	38	36	87	10.2571	1.72686	33	15	12	4.40138	2.89	6	29	27	4.57018	2.86009	61	63	31	6.61674	1.61253	69	63	212	17.5061	13.3367	423	213	80	39.8066	27.4559	130	215	287	36.4836	10.5963	192	191	88	24.5477	8.94508
HORVU.MOREX.r3.6HG0610110.1	FKBP-like peptidyl-prolyl cis-trans isomerase family protein	1184	1423	2547	136.964	6.34675	999	907	1390	100.608	12.5467	980	1000	1724	99.1172	5.00836	1234	1288	1100	77.3387	3.01782	898	239	122	23.6591	2.19271	1055	1018	1881	96.3278	3.45417	382	385	519	32.7605	1.38053	209	285	449	25.7365	2.45947	474	599	480	25.232	4.36199	841	679	484	36.9533	8.83405	376	539	519	30.1097	6.58732	552	532	558	35.7036	3.25573	917	754	891	49.5126	5.12772
HORVU.MOREX.r3.6HG0610120.1	P-glycoprotein 11	0	0	0	0	0	0	0	0	0	0	0	0	1	0.02458	0.0425738	3	0	0	0.0796335	0.137929	0	0	0	0	0	0	0	0	0	0	0	0	0	0	0	0	0	0	0	0	0	0	0	0	0	0	1	0	0.0227511	0.0394061	0	0	0	0	0	0	0	0	0	0	0	0	0	0	0
HORVU.MOREX.r3.6HG0610130.1	Homer protein homolog 1	0	0	0	0	0	0	0	0	0	0	0	0	0	0	0	0	0	0	0	0	0	0	0	0	0	0	0	0	0	0	0	0	0	0	0	0	0	0	0	0	0	0	0	0	0	0	0	0	0	0	0	0	0	0	0	0	0	0	0	0	0	0	0	0	0
HORVU.MOREX.r3.6HG0610140.1	tRNA uridine 5-carboxymethylaminomethyl modification enzyme MnmG	578	791	713	148.02	53.3453	568	694	753	153.143	38.1258	1143	1119	1230	238.464	50.8546	1704	1885	1519	264.125	13.5749	3351	758	823	259.509	103.109	1193	1147	1199	225.068	65.5613	401	420	558	85.177	4.75489	329	291	352	68.7525	17.9398	908	1077	931	115.081	18.8335	895	850	621	106.001	17.2199	471	539	467	74.8833	7.38693	428	561	640	85.0214	11.278	793	803	571	101.276	16.392
HORVU.MOREX.r3.6HG0610150.1	Retrovirus-related Pol polyprotein from transposon TNT 1-94	0	0	0	0	0	0	0	0	0	0	0	0	0	0	0	0	0	0	0	0	0	0	0	0	0	0	0	0	0	0	0	0	0	0	0	0	0	0	0	0	0	0	0	0	0	0	0	0	0	0	0	0	1	0.0285863	0.0495129	0	0	0	0	0	0	0	0	0	0
HORVU.MOREX.r3.6HG0610160.1	Retrovirus-related Pol polyprotein from transposon TNT 1-94	0	0	0	0	0	0	0	0	0	0	0	0	0	0	0	0	0	0	0	0	0	0	0	0	0	0	0	0	0	0	0	0	0	0	0	0	0	0	0	0	0	0	0	0	0	0	0	0	0	0	0	0	0	0	0	0	0	0	0	0	0	0	0	0	0
HORVU.MOREX.r3.6HG0610170.1	Dual specificity protein phosphatase, putative	1175	1376	2705	91.8251	0.950844	986	787	1667	67.5851	7.32637	454	507	900	32.9361	3.62951	596	715	703	28.7202	2.89558	1024	363	191	21.9919	1.95216	1026	1125	1908	66.0833	1.92813	263	276	256	13.8832	3.12252	178	170	283	11.7367	1.13555	430	264	349	11.2621	2.70995	1568	1473	1522	56.376	1.62915	1473	1239	1391	57.0905	4.11273	1417	991	1221	52.6726	11.3505	1438	1599	1472	58.1103	3.77569
HORVU.MOREX.r3.6HG0610180.1	DUF506 family protein	0	0	0	0	0	0	0	0	0	0	11	11	5	0.518011	0.28333	0	0	0	0	0	53	28	9	1.22783	0.359303	1	2	7	0.134786	0.0865065	4	4	4	0.198536	0.0386304	18	11	59	1.39283	0.808346	71	62	31	1.62721	0.433141	0	2	30	0.38645	0.609082	3	6	14	0.310212	0.23826	58	162	68	4.03626	2.62533	5	1	247	3.18331	5.32716
HORVU.MOREX.r3.6HG0610190.1	Eukaryotic aspartyl protease family protein	0	0	3	0.0242842	0.0420615	0	2	15	0.185547	0.234079	76	70	54	2.7836	1.06844	263	231	145	6.48724	1.75174	1	13	0	0.195519	0.326686	6	6	5	0.21759	0.0818429	58	18	43	1.45393	0.81222	28	14	19	0.882699	0.50486	154	116	173	3.48396	1.12326	451	322	1283	18.3914	14.477	1284	1059	707	30.1921	7.58296	979	1356	1117	35.886	7.51434	1308	806	1074	29.347	6.5825
HORVU.MOREX.r3.6HG0610200.1	Outer-membrane lipoprotein LolB	0	0	0	0	0	0	0	0	0	0	2	0	3	0.153965	0.133508	0	4	0	0.0993137	0.172016	0	0	0	0	0	0	0	0	0	0	0	0	0	0	0	0	0	0	0	0	0	0	0	0	0	0	0	14	0.331004	0.573315	6	0	8	0.362655	0.32919	10	12	8	0.818944	0.229602	1	16	5	0.529154	0.556488
HORVU.MOREX.r3.6HG0610210.1	Transposon Ty3-G Gag-Pol polyprotein	0	0	0	0	0	0	0	0	0	0	0	0	0	0	0	0	0	0	0	0	0	0	0	0	0	0	0	0	0	0	0	1	0	0.0707054	0.122465	0	0	0	0	0	0	0	0	0	0	0	0	0	0	0	0	0	0	0	0	0	0	0	0	0	10	0	0	0.448755	0.777266
HORVU.MOREX.r3.6HG0610220.1	Aspartic proteinase nepenthesin-2	0	0	0	0	0	0	0	0	0	0	0	0	0	0	0	0	0	0	0	0	0	0	0	0	0	0	0	1	0.00904513	0.0156666	0	0	0	0	0	0	0	0	0	0	0	0	0	0	0	0	0	0	0	0	0	0	0	0	0	0	0	0	0	0	0	0	0	0	0
HORVU.MOREX.r3.6HG0610230.1	Eukaryotic aspartyl protease family protein, putative	0	1	0	0.0148513	0.0257232	0	4	16	0.21825	0.225824	50	49	31	1.72918	0.769977	0	0	0	0	0	1	0	1	0.0323161	0.0451065	0	0	1	0.00774378	0.0134126	6	0	14	0.204017	0.192715	2	1	1	0.0561913	0.0374902	0	0	0	0	0	412	607	602	13.5642	3.11051	1064	838	602	23.3626	5.5726	740	1827	1295	37.7217	17.0701	1210	933	35	18.6542	15.6795
HORVU.MOREX.r3.6HG0610240.1	Chloride channel protein	13	18	45	0.485095	0.0992755	12	17	33	0.461341	0.0994068	9	7	21	0.244106	0.0759203	2	2	7	0.0624886	0.0520455	5	9	3	0.132729	0.0894646	31	19	39	0.575388	0.160972	30	15	16	0.419585	0.213655	7	2	11	0.140209	0.0797299	11	10	1	0.085747	0.0613634	123	116	102	1.63578	0.108382	141	114	71	1.75179	0.509147	28	55	67	0.82829	0.279935	21	16	39	0.383325	0.192661
HORVU.MOREX.r3.6HG0610240.2	Chloride channel protein	0	0	1	0.0051561	0.00893062	2	0	1	0.0290485	0.0351339	3	2	0	0.0492824	0.0447513	0	0	0	0	0	0	0	0	0	0	0	3	0	0.0276204	0.0478399	0	0	0	0	0	0	0	0	0	0	0	0	0	0	0	3	1	1	0.0278094	0.0184283	3	3	0	0.0374707	0.0324913	0	0	2	0.0116527	0.0201831	0	0	3	0.0181055	0.0313596
HORVU.MOREX.r3.6HG0610250.1	Retrovirus-related Pol polyprotein from transposon TNT 1-94	0	0	0	0	0	0	0	0	0	0	0	0	0	0	0	0	0	0	0	0	0	0	0	0	0	0	0	0	0	0	0	0	0	0	0	0	0	0	0	0	0	0	0	0	0	0	0	0	0	0	0	0	0	0	0	0	0	0	0	0	0	0	0	0	0
HORVU.MOREX.r3.6HG0610260.1	Aspartic proteinase nepenthesin-2	0	0	0	0	0	0	0	0	0	0	0	0	0	0	0	0	0	0	0	0	0	0	0	0	0	0	0	0	0	0	0	0	0	0	0	0	0	0	0	0	0	0	0	0	0	0	0	0	0	0	0	0	0	0	0	0	0	0	0	0	0	0	0	0	0
HORVU.MOREX.r3.6HG0610270.1	Eukaryotic aspartyl protease family protein	0	0	0	0	0	0	0	0	0	0	0	0	0	0	0	0	0	0	0	0	0	0	0	0	0	0	0	0	0	0	0	0	0	0	0	0	0	0	0	0	0	0	0	0	0	0	0	0	0	0	0	0	0	0	0	0	0	0	0	0	0	0	0	0	0
HORVU.MOREX.r3.6HG0610280.1	Eukaryotic aspartyl protease family protein	0	0	0	0	0	0	0	0	0	0	0	0	0	0	0	0	0	0	0	0	0	0	0	0	0	0	0	0	0	0	0	0	0	0	0	0	0	0	0	0	0	0	0	0	0	0	0	0	0	0	0	0	0	0	0	0	0	0	0	0	0	0	0	0	0
HORVU.MOREX.r3.6HG0610290.1	Transposon protein, putative, CACTA, En/Spm sub-class	0	0	0	0	0	0	0	0	0	0	0	0	0	0	0	0	0	0	0	0	0	0	0	0	0	0	0	0	0	0	0	0	0	0	0	0	0	0	0	0	0	0	0	0	0	0	0	0	0	0	0	0	0	0	0	0	0	0	0	0	0	0	0	0	0
HORVU.MOREX.r3.6HG0610300.1	Eukaryotic aspartyl protease family protein	0	0	0	0	0	0	0	0	0	0	1	0	1	0.0334747	0.0311648	0	0	0	0	0	0	0	0	0	0	0	0	0	0	0	0	0	0	0	0	0	0	0	0	0	0	0	0	0	0	0	0	0	0	0	0	0	0	0	0	0	0	0	0	0	0	0	0	0	0
HORVU.MOREX.r3.6HG0610310.1	flocculation protein	0	0	0	0	0	0	0	0	0	0	0	0	0	0	0	0	0	0	0	0	0	0	0	0	0	0	0	0	0	0	0	0	0	0	0	0	0	0	0	0	0	0	0	0	0	0	0	0	0	0	0	0	0	0	0	0	0	0	0	0	0	0	0	0	0
HORVU.MOREX.r3.6HG0610320.1	Aspartic proteinase nepenthesin-2	0	0	0	0	0	0	0	0	0	0	0	0	0	0	0	0	0	0	0	0	0	0	0	0	0	0	0	0	0	0	0	0	0	0	0	0	0	0	0	0	0	0	0	0	0	1	0	0	0.0268732	0.0465458	0	0	0	0	0	1	0	0	0.0347398	0.0601711	0	0	0	0	0
HORVU.MOREX.r3.6HG0610330.1	Transposon protein, putative, CACTA, En/Spm sub-class	0	0	0	0	0	0	0	0	0	0	0	0	0	0	0	0	0	0	0	0	0	0	0	0	0	0	0	0	0	0	0	0	0	0	0	0	0	0	0	0	0	0	0	0	0	0	0	0	0	0	0	0	0	0	0	0	0	0	0	0	0	0	0	0	0
HORVU.MOREX.r3.6HG0610340.1	Aspartic proteinase nepenthesin-2	0	0	0	0	0	0	0	0	0	0	0	0	0	0	0	0	0	0	0	0	0	0	0	0	0	0	0	0	0	0	0	0	0	0	0	0	0	0	0	0	0	0	0	0	0	0	0	0	0	0	0	0	1	0.0372161	0.0644602	0	0	0	0	0	0	0	0	0	0
HORVU.MOREX.r3.6HG0610350.1	Eukaryotic aspartyl protease family protein	0	0	0	0	0	1	3	7	0.478535	0.270037	1	0	0	0.051496	0.0891936	0	0	0	0	0	0	1	0	0.0496073	0.0859224	0	6	3	0.376261	0.452928	0	2	0	0.0956603	0.165688	0	0	0	0	0	0	0	0	0	0	2	0	0	0.0578565	0.10021	42	54	31	4.27042	1.15758	51	34	65	5.1723	1.22456	1	2	20	0.732744	1.02982
HORVU.MOREX.r3.6HG0610360.1	Phosphatidylinositol 4-phosphate 5-kinase type-1 beta	0	0	0	0	0	0	0	0	0	0	0	0	0	0	0	0	0	0	0	0	0	0	0	0	0	0	0	0	0	0	0	0	0	0	0	0	0	0	0	0	0	0	0	0	0	0	0	0	0	0	0	0	0	0	0	0	0	0	0	0	0	0	0	0	0
HORVU.MOREX.r3.6HG0610370.1	pyruvate decarboxylase-2	0	0	0	0	0	0	0	0	0	0	0	0	0	0	0	0	0	0	0	0	0	0	0	0	0	0	0	0	0	0	0	0	0	0	0	0	0	0	0	0	0	0	0	0	0	0	11	0	0.424688	0.735581	16	5	10	1.33054	0.665081	5	19	15	1.74203	0.996051	7	1	0	0.313717	0.443422
HORVU.MOREX.r3.6HG0610380.1	Retrotransposon protein, putative, Ty3-gypsy subclass	5	4	25	0.475852	0.290342	13	17	25	1.04165	0.154997	7	8	4	0.359441	0.183728	5	9	28	0.580302	0.535833	3	0	0	0.0183919	0.0318557	15	7	15	0.594028	0.261014	7	11	0	0.331161	0.311478	8	12	29	0.794157	0.283843	0	11	0	0.107908	0.186902	50	42	28	1.39686	0.351565	20	7	3	0.386336	0.329648	14	6	18	0.509811	0.21672	3	10	8	0.257775	0.134478
HORVU.MOREX.r3.6HG0610390.1	Transposable element protein, putative, Retrotrans_gag	0	2	3	0.0530563	0.0470907	8	0	0	0.135546	0.234773	2	0	1	0.0381035	0.0444683	4	2	3	0.0881881	0.0319764	0	0	0	0	0	4	6	5	0.178444	0.0654458	4	3	2	0.110139	0.0503469	6	5	10	0.262892	0.0421797	7	0	7	0.105915	0.0947002	1	10	2	0.109819	0.124865	0	0	2	0.0195939	0.0339377	0	1	0	0.0104008	0.0180148	0	6	0	0.0525086	0.0909476
HORVU.MOREX.r3.6HG0610400.1	cytochrome P450, family 705, subfamily A, polypeptide 22	0	0	0	0	0	0	0	0	0	0	0	0	0	0	0	0	0	0	0	0	0	0	0	0	0	0	0	0	0	0	1	0	0	0.0157292	0.0272437	0	0	0	0	0	0	0	0	0	0	0	0	0	0	0	0	0	0	0	0	0	0	0	0	0	0	0	0	0	0
HORVU.MOREX.r3.6HG0610410.1	Eukaryotic aspartyl protease family protein	0	0	0	0	0	0	0	1	0.0596312	0.103284	0	0	0	0	0	0	0	0	0	0	0	0	0	0	0	0	0	0	0	0	0	0	0	0	0	0	0	0	0	0	0	0	0	0	0	0	0	0	0	0	1	2	1	0.239307	0.106599	0	1	0	0.0654387	0.113343	0	0	1	0.0566844	0.0981802
HORVU.MOREX.r3.6HG0610420.1	RNA 3'-terminal phosphate cyclase	53	62	86	11.9867	2.27002	27	24	30	5.44069	1.26894	74	62	93	13.4628	1.60675	92	120	110	14.7195	1.661	41	16	14	3.76913	1.60417	9	5	10	1.29722	0.451548	1	1	0	0.124106	0.10757	1	3	2	0.368482	0.211292	13	0	16	1.05115	0.990677	12	12	13	1.4695	0.109047	24	26	16	2.94183	0.666044	61	68	108	10.7996	2.2121	79	43	70	7.93676	2.28165
HORVU.MOREX.r3.6HG0610430.1	cDNA clone:J013058P10, full insert sequence	140	163	340	25.9682	0.909639	107	78	153	15.7843	2.56246	249	250	480	40.3087	4.17864	318	426	345	36.1175	3.80949	125	39	28	6.46784	1.43828	27	35	47	4.22942	0.632375	8	2	8	0.697431	0.393588	11	1	26	1.49069	1.19708	20	12	30	1.62691	0.942626	32	40	63	3.92275	1.51485	88	102	77	8.68075	1.22588	282	243	421	31.4263	5.8874	293	431	496	36.8714	10.2582
HORVU.MOREX.r3.6HG0610440.1	kinesin like protein for actin based chloroplast movement 2	0	0	0	0	0	0	0	0	0	0	0	0	0	0	0	0	0	0	0	0	0	0	0	0	0	0	0	0	0	0	0	0	0	0	0	0	0	0	0	0	0	0	0	0	0	0	0	0	0	0	0	0	0	0	0	0	0	0	0	0	0	0	0	0	0
HORVU.MOREX.r3.6HG0610450.1	ArfGap/RecO-like zinc finger domain-containing protein	0	0	0	0	0	0	0	0	0	0	0	0	0	0	0	0	0	0	0	0	0	0	0	0	0	0	0	0	0	0	0	0	0	0	0	0	0	0	0	0	0	0	0	0	0	0	0	0	0	0	0	0	0	0	0	0	0	0	0	0	0	0	0	0	0
HORVU.MOREX.r3.6HG0610460.1	RNA-binding KH domain-containing protein	0	0	0	0	0	0	0	0	0	0	0	0	0	0	0	0	0	0	0	0	0	0	0	0	0	0	0	0	0	0	0	0	0	0	0	0	0	0	0	0	0	0	0	0	0	0	0	0	0	0	0	0	0	0	0	0	0	0	0	0	0	0	0	0	0
HORVU.MOREX.r3.6HG0610470.1	basic leucine zipper 25	0	0	0	0	0	1	2	1	0.0836235	0.0525681	0	0	1	0.012561	0.0217563	0	0	0	0	0	20	7	7	0.528047	0.250094	5	4	1	0.184557	0.136034	1	2	0	0.054791	0.0556702	0	0	0	0	0	0	0	1	0.01197	0.0207326	0	1	8	0.10699	0.156083	0	1	0	0.0132184	0.0228949	0	0	0	0	0	0	0	3	0.0372436	0.0645078
HORVU.MOREX.r3.6HG0610480.1	Hexosyltransferase	0	0	0	0	0	0	0	0	0	0	0	0	0	0	0	0	0	0	0	0	0	0	0	0	0	0	0	0	0	0	0	0	0	0	0	0	0	0	0	0	0	0	0	0	0	1	0	0	0.064708	0.112077	0	0	0	0	0	0	0	0	0	0	0	0	0	0	0
HORVU.MOREX.r3.6HG0610490.1	Sulfite reductase [NADPH] hemoprotein beta-component	0	0	1	0.0322853	0.0559198	0	0	0	0	0	0	0	0	0	0	0	0	0	0	0	0	0	0	0	0	0	0	0	0	0	0	0	0	0	0	0	0	0	0	0	0	0	0	0	0	0	0	0	0	0	0	0	0	0	0	0	0	0	0	0	0	0	0	0	0
HORVU.MOREX.r3.6HG0610500.1	Eukaryotic aspartyl protease family protein	8	8	48	0.550317	0.359725	17	80	206	3.14129	2.20431	120	127	176	4.57067	0.400539	67	47	43	1.32724	0.341617	15	10	1	0.203466	0.147857	167	186	189	5.5754	1.50985	0	88	5	1.07055	1.75133	4	3	0	0.0952536	0.0877943	0	4	0	0.0245269	0.0424818	80	47	25	1.09973	0.570499	1282	1491	628	27.89	10.8359	1145	1083	1829	34.1209	6.48584	693	583	1040	17.7399	5.91063
HORVU.MOREX.r3.6HG0610510.1	Nuclear transport factor 2 (NTF2) family protein	0	0	0	0	0	0	0	0	0	0	0	0	0	0	0	0	0	0	0	0	0	0	0	0	0	0	0	0	0	0	0	0	0	0	0	0	2	0	0.169025	0.29276	0	0	0	0	0	0	0	0	0	0	0	0	0	0	0	0	0	0	0	0	0	0	0	0	0
HORVU.MOREX.r3.6HG0610520.1	golgin Putative 5	0	0	0	0	0	0	0	0	0	0	0	0	0	0	0	0	0	0	0	0	0	0	0	0	0	0	0	0	0	0	0	0	0	0	0	0	0	0	0	0	0	0	0	0	0	0	0	0	0	0	0	0	0	0	0	0	0	0	0	0	0	0	0	0	0
HORVU.MOREX.r3.6HG0610530.1	ATP synthase mitochondrial F1 complex assembly factor 1	706	900	1434	52.9469	5.31328	631	567	978	42.2727	3.10833	634	582	1109	39.964	2.95416	982	1162	1073	44.4209	2.82587	1409	511	283	30.3725	3.78935	180	138	241	9.03257	1.65737	57	61	48	2.84128	0.848199	96	92	151	6.12108	0.596465	507	433	362	13.4814	0.460736	1281	1061	860	38.2086	6.38963	714	727	761	29.763	2.11938	555	702	850	29.2543	3.72001	1136	776	1002	36.3607	6.51857
HORVU.MOREX.r3.6HG0610540.1	Endonuclease/exonuclease/phosphatase family protein	0	0	0	0	0	0	0	0	0	0	0	0	0	0	0	0	0	0	0	0	0	0	0	0	0	0	0	0	0	0	0	0	0	0	0	0	0	0	0	0	0	0	0	0	0	0	0	0	0	0	0	0	0	0	0	0	0	0	0	0	0	0	0	0	0
HORVU.MOREX.r3.6HG0610550.1	Retrotransposon protein, putative, unclassified	0	0	0	0	0	0	0	0	0	0	0	0	0	0	0	0	0	0	0	0	0	0	0	0	0	0	0	0	0	0	0	0	0	0	0	0	0	0	0	0	0	0	0	0	0	0	0	0	0	0	0	0	0	0	0	0	0	0	0	0	0	0	0	0	0
HORVU.MOREX.r3.6HG0610560.1	ATP-dependent RNA helicase RhlB	0	0	0	0	0	0	0	0	0	0	0	0	0	0	0	0	0	0	0	0	0	0	0	0	0	0	0	0	0	0	0	0	0	0	0	0	0	0	0	0	0	0	0	0	0	0	0	0	0	0	0	0	0	0	0	0	0	0	0	0	0	0	0	0	0
HORVU.MOREX.r3.6HG0610570.1	Retrotransposon protein, putative, unclassified	0	0	0	0	0	0	0	0	0	0	0	0	0	0	0	0	0	0	0	0	0	0	0	0	0	0	0	0	0	0	0	0	0	0	0	0	0	0	0	0	0	0	0	0	0	0	0	0	0	0	0	0	0	0	0	0	0	0	0	0	0	0	0	0	0
HORVU.MOREX.r3.6HG0610580.1	auxin response factor 18	0	0	0	0	0	0	0	0	0	0	1	1	0	0.096962	0.0840152	0	0	0	0	0	0	0	0	0	0	0	0	1	0.0256443	0.0444172	0	2	3	0.178973	0.15503	0	0	1	0.030015	0.0519875	0	0	0	0	0	0	0	0	0	0	0	0	0	0	0	0	0	0	0	0	0	0	0	0	0
HORVU.MOREX.r3.6HG0610590.1	CELLULOSE SYNTHASE INTERACTIVE 3	0	0	0	0	0	0	0	0	0	0	0	0	0	0	0	0	0	0	0	0	0	0	0	0	0	0	0	0	0	0	0	3	4	0.431651	0.375032	3	0	0	0.27794	0.481406	0	0	0	0	0	0	0	0	0	0	0	0	0	0	0	0	0	0	0	0	0	0	0	0	0
HORVU.MOREX.r3.6HG0610600.1	phosphatidyl inositol monophosphate 5 kinase	0	0	0	0	0	0	0	2	0.0522794	0.0905506	0	0	0	0	0	0	0	0	0	0	0	0	0	0	0	0	0	0	0	0	0	1	0	0.0371284	0.0643083	0	0	0	0	0	0	0	0	0	0	0	4	0	0.0930823	0.161223	0	1	3	0.107517	0.124009	0	15	15	0.790106	0.692365	0	1	0	0.0241364	0.0418054
HORVU.MOREX.r3.6HG0610610.1	Eukaryotic aspartyl protease family protein, putative	0	0	0	0	0	0	0	0	0	0	0	0	0	0	0	0	0	0	0	0	0	0	0	0	0	0	0	0	0	0	0	0	0	0	0	0	0	0	0	0	0	0	0	0	0	0	0	0	0	0	0	2	0	0.0435644	0.0754557	23	30	19	1.63345	0.500079	21	77	84	3.65597	2.1265
HORVU.MOREX.r3.6HG0610620.1	Transposon protein, putative, Mutator sub-class	0	0	0	0	0	0	0	0	0	0	0	0	0	0	0	0	0	0	0	0	0	0	0	0	0	0	0	0	0	0	1	0	0	0.0295972	0.0512639	0	0	0	0	0	0	0	0	0	0	0	0	0	0	0	4	2	0	0.12771	0.125295	20	21	38	1.75077	0.464192	12	36	31	1.60653	0.786976
HORVU.MOREX.r3.6HG0610630.1	Aspartic proteinase nepenthesin-2	0	0	0	0	0	0	0	0	0	0	0	0	0	0	0	0	0	0	0	0	0	0	0	0	0	0	0	0	0	0	0	0	0	0	0	0	0	0	0	0	0	0	3	0.127972	0.221654	0	0	0	0	0	1	2	3	0.282993	0.149807	42	37	38	5.68357	0.821797	30	35	40	4.53247	0.766633
HORVU.MOREX.r3.6HG0610640.1	OSBP(oxysterol binding protein)-related protein 2B	0	0	0	0	0	0	0	0	0	0	0	0	0	0	0	0	0	0	0	0	0	0	0	0	0	0	0	0	0	0	0	0	0	0	0	0	0	0	0	0	0	0	0	0	0	0	0	0	0	0	0	0	0	0	0	0	0	0	0	0	0	0	0	0	0
HORVU.MOREX.r3.6HG0610650.1	Ubiquitin-conjugating enzyme E2, putative	0	0	0	0	0	0	0	1	0.02436	0.0421927	3	3	5	0.344905	0.00851789	3	3	0	0.145954	0.126705	879	211	149	28.3222	5.01828	8	20	107	3.14753	2.92268	32	37	9	2.54894	1.68846	3	12	22	1.08926	0.621064	20	28	11	1.08411	0.400241	126	19	2	3.09329	4.20797	311	729	1939	74.0348	64.7685	2358	1866	2702	174.076	21.7569	1663	2794	2366	154.153	40.466
HORVU.MOREX.r3.6HG0610660.1	Nucleotide excision repair, TFIIH, subunit TTDA	0	0	0	0	0	0	0	0	0	0	0	0	0	0	0	0	0	0	0	0	0	0	0	0	0	0	0	0	0	0	0	0	0	0	0	0	0	0	0	0	0	0	0	0	0	0	0	0	0	0	0	0	0	0	0	0	0	0	0	0	10	3	15	1.39336	0.923146
HORVU.MOREX.r3.6HG0610670.1	Ubiquitin-conjugating enzyme E2	5	10	24	0.905184	0.308262	3	5	9	0.473372	0.128105	11	6	32	1.1555	0.655352	20	35	34	1.84	0.510449	2039	464	355	54.3606	11.6292	147	161	272	13.7222	0.400561	69	127	20	5.93228	4.88962	17	17	47	2.04117	0.626341	118	92	46	3.85975	1.18245	279	35	65	6.67869	6.86574	1261	2112	3604	142.962	77.3447	5972	3496	4960	303.836	88.1333	4165	6155	4991	286.884	58.5241
HORVU.MOREX.r3.6HG0610680.1	WD-repeat protein-like	2235	2456	6145	110.8	14.4021	3081	3243	6347	149.887	10.6916	4536	4215	8437	183.936	19.3198	9119	9818	10665	256.977	30.0803	1146	468	249	16.6057	2.75187	1989	1983	3794	76.0474	3.20069	2670	2468	3432	88.4351	3.65483	2338	3125	4680	112.969	8.55912	11042	9365	9191	193.702	18.7174	9527	9947	9889	220.516	11.2937	9880	8136	8606	224.762	15.2829	9033	7505	10515	236.177	24.007	8678	8796	7836	197.911	8.55981
HORVU.MOREX.r3.6HG0610690.1	NAC (No Apical Meristem) domain transcriptional regulator superfamily protein	0	0	0	0	0	0	0	0	0	0	0	0	0	0	0	0	0	0	0	0	0	0	0	0	0	0	0	0	0	0	0	0	0	0	0	0	0	0	0	0	0	0	0	0	0	0	0	0	0	0	0	0	0	0	0	0	0	0	0	0	0	0	0	0	0
HORVU.MOREX.r3.6HG0610700.1	Blue copper protein	32	22	56	2.28876	0.62986	33	56	79	3.89052	1.03084	17	39	51	2.22729	0.887661	1	1	10	0.207741	0.275439	3	3	1	0.142933	0.0738217	0	1	1	0.0369887	0.0354857	1	2	0	0.0682293	0.0693241	0	0	0	0	0	0	0	0	0	0	37	35	28	1.43929	0.167313	27	31	25	1.34996	0.156635	22	18	24	1.07677	0.114154	23	16	12	0.762983	0.230451
HORVU.MOREX.r3.6HG0610710.1	Disease resistance protein (CC-NBS-LRR class) family	0	0	0	0	0	1	0	2	0.132213	0.115038	4	2	4	0.458624	0.161449	5	9	5	0.670485	0.201935	7	0	1	0.217411	0.188847	2	0	0	0.104813	0.181541	3	0	0	0.14185	0.245692	0	2	9	0.409234	0.461363	4	12	0	0.406451	0.479014	26	27	27	2.4789	0.125308	22	22	33	2.70145	0.75683	41	17	22	2.94527	1.5806	90	70	44	6.54821	2.06699
HORVU.MOREX.r3.6HG0610720.1	Transducin/WD40 repeat protein	27	35	84	2.24073	0.344471	37	52	115	3.53159	0.943711	219	242	598	16.6115	4.88679	489	588	564	21.5547	1.92748	60	17	13	1.17579	0.2769	111	102	229	6.46032	0.787204	175	148	118	7.21093	2.48001	228	288	570	17.7944	3.02424	1383	1102	1051	34.9528	2.97253	2162	2189	2823	81.925	15.0801	3204	2551	3147	114.175	13.304	4201	3899	5539	180.045	15.4908	6076	5872	5289	204.431	9.44439
HORVU.MOREX.r3.6HG0610730.1	Lorelei-like-GPI-anchored protein	538	515	1251	45.6501	5.61775	648	660	1485	61.5193	8.62954	802	739	1090	55.287	4.39638	801	602	505	31.3204	7.57774	2185	550	411	48.8837	9.92139	769	693	1220	50.753	4.14588	790	341	476	32.3348	16.5883	502	568	876	41.4711	0.780202	1059	982	1025	38.3209	5.95687	3676	3507	3725	155.221	7.27264	4675	4482	4631	221.106	8.12589	3034	5094	5656	226.899	56.946	4082	3586	2597	151.689	29.8673
HORVU.MOREX.r3.6HG0610740.1	Sec14p-like phosphatidylinositol transfer family protein	643	576	1743	22.9413	4.94204	1150	1302	2838	46.9506	7.67237	900	909	1487	27.5285	0.686685	893	916	974	18.4965	1.71696	516	182	87	4.96729	0.280213	1712	1875	3303	51.9026	1.68847	1623	1367	1379	35.4917	8.58042	1021	1019	1650	31.911	2.4353	2139	1882	1682	28.4756	1.3916	3752	3591	4101	65.8399	5.98791	5008	4114	3429	80.9253	12.04	3676	4307	5508	89.8107	9.6132	4929	4695	4481	84.4644	1.79637
HORVU.MOREX.r3.6HG0610750.1	Retrotransposon protein, putative, Ty1-copia subclass	0	0	0	0	0	0	0	0	0	0	0	0	0	0	0	0	0	0	0	0	0	0	0	0	0	0	0	0	0	0	0	0	0	0	0	0	0	0	0	0	0	0	0	0	0	0	0	0	0	0	0	0	0	0	0	0	0	0	0	0	0	0	0	0	0
HORVU.MOREX.r3.6HG0610760.1	Transmembrane 9 superfamily member	1164	1194	2614	42.8326	3.36777	1630	1497	2660	57.1083	2.79882	1197	1154	1750	36.8678	1.76784	1316	1535	1420	30.1299	1.71206	246	122	60	3.2593	0.773921	555	632	911	17.2472	1.71314	566	463	348	12.1534	4.61278	427	478	869	15.943	1.23236	1454	1056	997	18.5375	2.12654	6518	6531	5584	113.874	7.61791	5680	5124	4620	106.127	6.79998	2667	3049	3731	67.1203	5.11868	2870	2012	2585	47.6062	8.05101
HORVU.MOREX.r3.6HG0610770.1	Transmembrane 9 superfamily member	7	6	5	0.166664	0.0860866	17	10	1	0.307917	0.275617	10	10	3	0.211955	0.137003	17	20	9	0.289611	0.0950137	19	19	15	0.50697	0.334483	13	20	3	0.317414	0.25104	32	11	3	0.385199	0.386115	29	16	3	0.484974	0.447039	47	36	64	0.730694	0.319519	47	35	33	0.632767	0.105419	55	38	42	0.836652	0.133307	19	40	43	0.650205	0.225691	28	35	33	0.553549	0.0717235
HORVU.MOREX.r3.6HG0610770.2	Transmembrane 9 superfamily member	0	0	0	0	0	0	1	1	0.0189167	0.0183033	0	3	0	0.0320832	0.0555698	0	0	7	0.050825	0.0880315	0	0	0	0	0	2	1	0	0.0300009	0.0303518	0	1	0	0.00956978	0.0165753	0	0	0	0	0	0	0	0	0	0	0	0	0	0	0	0	1	0	0.00681922	0.0118112	0	0	7	0.0432805	0.0749641	0	0	3	0.0192135	0.0332788
HORVU.MOREX.r3.6HG0610780.1	Amino acid permease	2	0	3	0.0757135	0.0700134	0	0	0	0	0	0	0	0	0	0	0	0	0	0	0	0	0	0	0	0	0	0	0	0	0	1	0	0	0.0164989	0.0285769	0	0	0	0	0	0	0	0	0	0	7	0	0	0.0732439	0.126862	0	2	2	0.0498359	0.0431663	2	35	6	0.561935	0.731242	21	14	15	0.561706	0.11522
HORVU.MOREX.r3.6HG0610790.1	Potassium channel	0	0	0	0	0	0	0	0	0	0	0	0	0	0	0	0	0	0	0	0	0	0	0	0	0	0	0	0	0	0	0	0	0	0	0	0	0	0	0	0	0	0	0	0	0	0	0	0	0	0	0	0	0	0	0	0	0	0	0	0	0	0	0	0	0
HORVU.MOREX.r3.6HG0610800.1	Amino acid permease	1	0	0	0.0231176	0.0400409	1	4	6	0.183706	0.104746	0	0	1	0.0117648	0.0203772	0	0	0	0	0	1	2	0	0.0417247	0.0581276	1	1	6	0.0965969	0.073519	91	74	24	3.07844	1.95434	145	122	169	7.36363	1.72714	218	185	192	5.64851	0.727369	106	163	120	4.22862	1.0081	266	217	181	8.08297	1.22912	481	766	785	25.6281	5.66575	932	904	1361	36.3127	9.66768
HORVU.MOREX.r3.6HG0610810.1	ADP-ribosylation factor GTPase-activating protein AGD12	2181	2399	5419	138.778	10.2989	2442	2195	4111	140.235	6.80852	1611	1609	3084	89.9683	9.05726	2439	2779	2611	90.2728	4.74466	2666	927	580	48.7968	8.53102	3086	3269	6081	162.114	6.60654	2774	1981	2620	102.709	21.5572	1780	2270	3467	111.649	5.88738	3530	3386	2602	82.2976	2.46844	6798	6938	6036	197.496	11.2765	5348	5113	5561	180.658	11.8939	4775	4355	6703	182.931	23.4099	6975	6196	5286	191.952	21.3886
HORVU.MOREX.r3.6HG0610820.1	zinc finger MYM-type-like protein	0	0	0	0	0	0	0	0	0	0	0	0	0	0	0	0	0	0	0	0	0	0	0	0	0	0	0	0	0	0	0	0	0	0	0	0	0	0	0	0	0	0	0	0	0	4	0	0	0.104634	0.181232	0	1	0	0.0308195	0.0533809	0	0	0	0	0	0	0	0	0	0
HORVU.MOREX.r3.6HG0610830.1	Ethylene receptor	1564	1421	3858	57.2825	9.67536	4407	5860	12252	211.139	45.5217	3712	3347	5623	112.688	3.88923	2644	3291	2602	59.8216	4.55395	7	5	0	0.0729785	0.0761014	60	65	109	1.88427	0.0511987	467	443	279	10.5326	4.28665	414	499	972	16.6317	2.36726	755	574	706	10.9083	2.2872	0	0	0	0	0	2	7	3	0.083129	0.0558723	38	189	224	3.12805	1.95559	194	268	173	4.03265	0.932181
HORVU.MOREX.r3.6HG0610840.1	Retrovirus-related Pol polyprotein from transposon TNT 1-94	0	0	0	0	0	0	0	0	0	0	0	0	0	0	0	0	0	0	0	0	0	0	0	0	0	0	0	0	0	0	0	0	0	0	0	0	0	0	0	0	0	0	0	0	0	0	0	0	0	0	0	0	0	0	0	0	0	0	0	0	0	0	0	0	0
HORVU.MOREX.r3.6HG0610850.1	Retrovirus-related Pol polyprotein from transposon TNT 1-94	0	0	0	0	0	0	0	0	0	0	0	0	0	0	0	0	0	0	0	0	0	0	0	0	0	0	0	0	0	0	0	0	0	0	0	0	0	0	0	0	0	0	0	0	0	0	0	0	0	0	0	0	0	0	0	0	0	0	0	0	0	0	0	0	0
HORVU.MOREX.r3.6HG0610860.1	Retrovirus-related Pol polyprotein from transposon TNT 1-94	0	0	0	0	0	0	0	0	0	0	0	0	0	0	0	0	0	0	0	0	0	0	0	0	0	0	0	0	0	0	0	0	0	0	0	0	0	0	0	0	0	0	0	0	0	0	0	0	0	0	0	0	0	0	0	0	0	0	0	0	0	0	0	0	0
HORVU.MOREX.r3.6HG0610870.1	Tetraacyldisaccharide 4'-kinase	0	0	0	0	0	0	0	0	0	0	0	0	0	0	0	0	0	0	0	0	0	0	0	0	0	0	0	0	0	0	0	0	0	0	0	0	0	0	0	0	0	0	0	0	0	0	0	0	0	0	0	0	0	0	0	0	0	0	0	0	0	0	0	0	0
HORVU.MOREX.r3.6HG0610880.1	Lipoamide acyltransferase component of branched-chain alpha-keto acid dehydrogenase complex, mitochondrial	3	0	11	0.781281	0.725531	5	7	7	1.52971	0.46114	9	3	12	1.6086	0.752604	21	14	20	3.03802	0.766033	4	2	2	0.575424	0.340091	12	8	8	1.93734	0.918965	16	20	14	3.40637	1.19092	12	23	16	3.81911	1.6162	5	17	15	1.59383	0.912097	9	14	10	1.56878	0.390221	4	5	2	0.585765	0.241393	15	9	14	2.10699	0.545617	21	22	19	3.06594	0.182347
HORVU.MOREX.r3.6HG0610890.1	KH domain-containing protein	224	211	606	24.8272	4.74255	380	574	1263	59.2324	17.5526	1115	998	1806	99.9071	4.80914	1580	1453	1442	91.1921	7.51499	105	29	27	3.41584	1.20366	1266	1253	2662	117.512	11.8105	1667	2097	2320	148.848	24.9133	1810	1883	2829	174.047	13.2642	2565	2352	2076	107.254	5.37914	2852	2819	3900	169.34	37.2216	2298	2154	2325	134.735	7.44047	2065	2838	3276	167.246	26.6061	3569	3182	2469	169.006	26.5021
HORVU.MOREX.r3.6HG0610900.1	Nodulation protein D 2	2	5	13	1.20116	0.553346	3	5	7	1.1558	0.298333	2	2	12	0.959934	0.788138	9	14	4	1.46236	0.739247	6	1	0	0.230164	0.226028	6	4	6	1.06684	0.34701	10	8	5	1.60731	0.732708	4	6	14	1.59972	0.538159	7	17	12	1.53381	0.673846	23	19	28	3.36077	0.713623	31	18	26	4.03445	0.963506	33	45	46	6.92591	1.03434	42	22	55	5.96539	2.59382
HORVU.MOREX.r3.6HG0610910.1	Ankyrin repeat family protein	306	323	789	21.2635	2.40099	353	304	615	22.0738	1.59247	349	287	557	18.7472	1.68589	597	668	639	23.9597	1.29893	649	251	150	13.7397	2.66797	511	469	896	26.8713	1.63666	348	272	438	15.7706	1.5704	287	300	513	17.8589	0.904896	812	706	672	20.8132	1.72065	631	564	618	19.7707	1.15892	866	813	724	29.4846	1.63383	1380	1002	1436	48.5579	7.98383	1718	2036	1422	58.7677	9.8448
HORVU.MOREX.r3.6HG0610920.1	Retrovirus-related Pol polyprotein from transposon TNT 1-94	0	0	0	0	0	0	0	0	0	0	0	0	0	0	0	0	0	0	0	0	0	0	0	0	0	0	0	0	0	0	0	0	0	0	0	0	0	0	0	0	0	0	0	0	0	0	0	0	0	0	0	0	0	0	0	0	0	0	0	0	0	0	0	0	0
HORVU.MOREX.r3.6HG0610930.1	Enhancer of mRNA-decapping protein 4	4280	4591	10939	98.0035	9.86834	3362	2779	4298	62.0123	10.428	2725	2506	3689	47.2949	3.84937	3640	3699	3847	46.401	3.66998	2171	957	465	15.3789	2.71974	2170	2618	3310	39.5681	6.48073	1340	1134	811	17.0404	6.60323	1004	1173	1906	21.7496	0.517553	2383	2204	1990	20.5602	1.36575	5535	5166	4809	55.5876	2.22549	3523	3667	3319	42.4989	2.23274	2806	3070	3486	39.1698	1.56382	3623	3230	3632	39.2379	2.87215
HORVU.MOREX.r3.6HG0610940.1	ATP-binding cassette sub-family C member 8	248	303	633	16.8709	0.823745	464	598	1709	41.7744	15.6846	279	248	276	12.5314	2.94851	38	51	72	1.91526	0.687581	720	380	104	13.8942	4.77338	1824	1787	3008	90.1305	4.49933	437	333	243	15.0132	6.27706	91	54	71	3.57401	1.69075	17	51	39	0.983716	0.506756	25	9	9	0.435156	0.26716	22	38	28	1.02048	0.302472	20	36	50	1.24189	0.424126	20	12	9	0.434716	0.169884
HORVU.MOREX.r3.6HG0610950.1	Cytochrome c oxidase subunit 2	10	13	21	3.11022	0.288773	12	12	41	4.63166	1.85234	20	12	17	3.63199	1.24854	2	0	15	1.00413	1.45229	51	19	0	2.84545	2.48952	45	29	65	8.98276	2.10928	11	8	10	1.97991	0.438163	1	0	4	0.308624	0.319091	4	0	12	0.755101	0.945987	0	1	2	0.149486	0.15074	0	4	0	0.222849	0.385985	1	3	0	0.242343	0.276576	9	4	1	0.702224	0.59679
HORVU.MOREX.r3.6HG0610960.1	DNA-directed RNA polymerase II subunit rpb4	1079	1270	2539	150.735	2.02156	1027	1055	1461	128.41	17.7421	755	639	1016	77.6289	6.92613	918	875	741	63.9266	5.95286	1470	640	344	65.3751	13.1586	1483	1485	2714	163.274	3.36966	711	825	1118	79.4547	7.76141	381	432	717	49.7091	1.33762	635	579	587	34.5537	4.56636	1652	1658	1363	102.136	8.94871	1053	1161	979	78.7835	7.10716	1180	988	1297	88.4575	8.3782	1063	1188	931	72.5502	7.96857
HORVU.MOREX.r3.6HG0610970.1	CONSTANS-like zinc finger protein	188	176	565	9.88941	2.46167	309	103	170	8.22554	5.87327	40	24	77	1.56912	0.494855	15	14	11	0.369852	0.05081	13	3	3	0.175509	0.0619754	62	61	157	2.81508	0.609097	56	87	62	2.35026	0.896801	19	27	138	1.87762	1.50912	81	51	64	1.37299	0.300889	287	392	44	5.75495	4.27207	156	150	406	6.52276	4.22227	2714	472	1049	40.6905	36.1603	601	1358	678	22.0916	10.4547
HORVU.MOREX.r3.6HG0610980.1	Nucleotide/sugar transporter family protein	39	21	106	2.76196	1.1877	37	46	74	3.19573	0.365508	4	8	9	0.39316	0.142509	3	4	4	0.161157	0.0258197	12	2	4	0.292293	0.19758	56	79	154	4.65943	0.947066	12	43	14	1.3012	1.14553	2	1	19	0.334122	0.394483	0	0	0	0	0	91	69	52	2.67717	0.660203	95	143	105	4.92333	1.18134	7	26	27	0.874198	0.47492	15	6	33	0.721754	0.567798
HORVU.MOREX.r3.6HG0610990.1	F-box/RNI-like/FBD-like domains-containing protein	66	57	137	3.0142	0.484056	79	54	109	3.21516	0.627252	99	86	165	4.128	0.313573	255	274	344	8.30229	1.71283	76	37	37	1.84775	1.07655	108	108	182	4.33297	0.168416	81	76	80	2.72967	0.499917	76	79	111	3.32801	0.357049	171	211	199	4.21097	0.924916	277	274	249	6.55489	0.233925	293	265	250	7.4546	0.297712	383	309	311	9.70377	1.95756	311	420	447	10.1036	2.08171
HORVU.MOREX.r3.6HG0611000.1	NAD(P)-binding Rossmann-fold superfamily protein	0	0	0	0	0	0	0	0	0	0	0	0	0	0	0	0	0	0	0	0	0	0	0	0	0	0	0	0	0	0	0	0	0	0	0	0	0	0	0	0	0	0	0	0	0	0	0	0	0	0	0	0	0	0	0	0	0	0	0	0	0	0	0	0	0
HORVU.MOREX.r3.6HG0611010.1	Glutamate--tRNA ligase 2	0	0	0	0	0	0	0	0	0	0	0	0	0	0	0	0	0	0	0	0	0	0	0	0	0	0	0	0	0	0	0	0	0	0	0	0	0	0	0	0	0	0	0	0	0	0	0	0	0	0	0	0	0	0	0	0	0	0	0	0	0	0	0	0	0
HORVU.MOREX.r3.6HG0611020.1	Delta(1)-pyrroline-2-carboxylate reductase	0	0	0	0	0	0	0	0	0	0	0	0	0	0	0	0	0	0	0	0	0	0	0	0	0	0	0	0	0	0	0	0	0	0	0	0	0	0	0	0	0	0	0	0	0	0	0	0	0	0	0	0	0	0	0	0	0	0	0	0	0	0	0	0	0
HORVU.MOREX.r3.6HG0611030.1	S-adenosyl-L-methionine-dependent methyltransferases superfamily protein	1806	2655	4635	337.377	34.9357	1157	970	1752	165.325	16.2146	1376	1278	2857	204.089	35.1707	2333	2551	2284	217.409	1.7044	1647	760	328	84.8573	15.847	508	505	916	66.7384	1.4052	257	231	170	24.9521	8.9384	221	254	523	37.8793	6.07788	754	633	728	48.9602	9.20861	1615	1459	953	105.478	24.6312	784	796	909	73.9784	8.71538	722	675	925	70.932	4.8243	1249	1283	1725	117.173	25.0244
HORVU.MOREX.r3.6HG0611040.1	Altered inheritance of mitochondria protein 32	827	956	1838	48.5339	1.16126	644	517	884	31.5615	4.52647	798	699	1385	38.9169	3.54792	1238	1397	1317	42.9791	2.14123	1317	515	265	22.9462	3.00846	419	314	603	16.8065	2.8915	419	279	178	12.0793	6.31197	492	522	693	24.6795	3.09879	2025	1649	1461	41.8955	2.4948	2400	2116	1843	59.8075	6.0544	2469	3015	3606	97.1055	21.8257	3109	5295	4770	144.965	37.8794	6436	4637	6227	170.068	29.1252
HORVU.MOREX.r3.6HG0611050.1	Rubisco methyltransferase family protein	167	183	436	8.3985	0.856223	183	158	227	7.35435	1.32192	234	174	406	8.97245	1.54681	328	342	373	9.37476	1.04108	9	6	1	0.140096	0.0813496	95	80	197	3.68714	0.611331	46	43	19	1.24209	0.656287	34	49	98	2.00097	0.462845	143	148	114	2.73047	0.169219	843	1061	232	16.4687	9.87783	479	487	559	13.384	1.62433	752	707	1142	23.2865	3.76018	898	751	941	20.9964	2.65169
HORVU.MOREX.r3.6HG0611060.1	Cellulose synthase, putative	792	912	1800	30.5581	0.581273	842	754	1311	29.0227	2.0947	624	613	952	19.7426	0.609577	1068	998	1142	22.8932	2.86144	281	154	63	3.78403	1.00818	200	196	257	5.53014	0.981583	153	138	133	3.69694	0.880398	125	172	330	5.54444	1.04373	489	473	476	7.78146	1.15022	2045	1941	1932	36.446	0.392979	1380	1477	1149	27.7833	3.21248	847	847	948	19.0286	0.791384	903	732	750	15.298	1.48976
HORVU.MOREX.r3.6HG0611070.1	RPM1-interacting protein 4	1	0	1	0.177795	0.187149	0	0	0	0	0	0	0	0	0	0	0	0	0	0	0	3	0	0	0.0917481	0.158912	1	0	0	0.0987891	0.171108	0	0	0	0	0	2	0	0	0.230019	0.398405	0	0	0	0	0	2	0	0	0.113053	0.195814	2	0	1	0.193716	0.188762	6	0	0	0.43844	0.759401	0	3	0	0.182271	0.315703
HORVU.MOREX.r3.6HG0611080.1	Early nodulin, putative	142	194	377	22.8262	1.70737	13	0	1	0.627888	1.02097	0	0	0	0	0	0	0	0	0	0	203	51	7	4.92955	2.96328	6	3	5	0.452783	0.214296	1	0	0	0.0350881	0.0607744	1	0	0	0.0452753	0.0784191	0	2	0	0.0385291	0.0667343	1	0	0	0.0222525	0.0385425	0	0	0	0	0	0	0	0	0	0	2	0	0	0.046703	0.080892
HORVU.MOREX.r3.6HG0611090.1	tRNA (Guanine(9)-N1)-methyltransferase	1372	1644	2648	89.8754	9.4437	889	723	1092	48.8187	9.15786	956	967	1625	55.8155	1.91414	1820	1996	1963	72.4533	4.54949	1074	406	199	20.6783	2.03598	452	471	673	23.4576	2.67451	99	135	212	6.50745	1.39471	132	153	200	8.03384	0.822041	392	444	446	12.3081	2.61683	933	752	577	24.4524	5.04786	364	466	400	15.0905	2.27772	355	266	283	11.578	2.57966	482	522	545	17.5604	1.53879
HORVU.MOREX.r3.6HG0611100.1	Nuclear transcription factor Y subunit B	3741	5241	9741	548.101	43.9678	668	72	84	33.1773	44.3873	0	0	0	0	0	0	0	0	0	0	0	0	0	0	0	1	0	0	0.0353689	0.0612608	0	0	0	0	0	0	0	0	0	0	0	0	0	0	0	0	0	0	0	0	0	0	1	0.0243513	0.0421777	0	0	0	0	0	0	0	0	0	0
HORVU.MOREX.r3.6HG0611110.1	Retrotransposon protein, putative, Ty3-gypsy subclass	0	0	0	0	0	0	0	0	0	0	0	0	0	0	0	0	0	0	0	0	0	0	0	0	0	0	0	0	0	0	0	0	0	0	0	0	0	0	0	0	0	0	0	0	0	0	0	0	0	0	0	0	0	0	0	0	0	0	0	0	0	0	0	0	0
HORVU.MOREX.r3.6HG0611120.1	Werner Syndrome-like exonuclease	0	0	0	0	0	0	0	0	0	0	0	0	0	0	0	0	0	0	0	0	0	0	0	0	0	0	0	0	0	0	0	0	0	0	0	0	0	0	0	0	0	0	0	0	0	0	0	0	0	0	0	0	0	0	0	0	0	0	0	0	0	0	0	0	0
HORVU.MOREX.r3.6HG0611130.1	Transposon protein, putative, CACTA, En/Spm sub-class	0	0	0	0	0	0	0	0	0	0	0	0	0	0	0	0	0	0	0	0	0	0	0	0	0	0	0	0	0	0	0	0	0	0	0	0	0	0	0	0	0	0	0	0	0	0	0	0	0	0	0	0	0	0	0	0	0	0	0	0	0	0	0	0	0
HORVU.MOREX.r3.6HG0611140.1	Nuclear transcription factor Y subunit B	31	14	68	4.74524	2.10982	45	19	67	6.34564	2.48258	5	4	1	0.522099	0.371192	0	0	0	0	0	426	178	40	20.2183	7.51232	170	162	383	28.1288	4.39969	1689	1372	1281	191.285	55.8027	850	859	1687	154.264	16.863	489	657	563	46.6729	10.3687	0	0	2	0.0637211	0.110368	0	18	14	1.14107	1.00749	1	98	79	6.32333	5.68002	113	245	41	12.8128	9.9787
HORVU.MOREX.r3.6HG0611150.1	2-C-methyl-D-erythritol 2,4-cyclodiphosphate synthase	0	0	0	0	0	0	0	0	0	0	3	0	0	0.218858	0.379073	2	0	0	0.0990995	0.171645	0	0	0	0	0	1	0	0	0.0716221	0.124053	0	1	0	0.0677594	0.117363	0	0	0	0	0	0	0	0	0	0	0	0	0	0	0	0	0	0	0	0	0	0	0	0	0	0	0	0	0	0
HORVU.MOREX.r3.6HG0611160.1	CELLULOSE SYNTHASE INTERACTIVE 2	0	4	20	1.15339	1.25542	11	5	5	1.72264	1.1615	2	4	3	0.628331	0.299283	2	1	1	0.210252	0.0942191	5	3	11	2.01732	2.60357	9	5	6	1.31402	0.679741	15	10	5	2.01259	1.19437	0	3	1	0.282475	0.368645	0	3	0	0.114039	0.197522	9	4	6	0.857108	0.320111	0	0	0	0	0	6	10	13	1.51125	0.430235	19	7	2	1.30301	1.19829
HORVU.MOREX.r3.6HG0611170.1	XH/XS domain-containing family protein	0	0	0	0	0	0	0	0	0	0	0	0	0	0	0	0	0	0	0	0	0	0	0	0	0	0	0	0	0	0	0	0	0	0	0	0	0	0	0	0	0	0	0	0	0	0	0	0	0	0	0	0	0	0	0	0	0	0	0	0	2	0	0	0.092155	0.159617
HORVU.MOREX.r3.6HG0611180.1	Fasciclin-like arabinogalactan protein	0	0	0	0	0	1	3	10	0.266764	0.191352	9	6	17	0.614376	0.160262	4	7	13	0.38554	0.237814	71	11	30	2.14601	1.77893	0	0	0	0	0	0	0	0	0	0	0	0	0	0	0	0	0	0	0	0	10014	9922	9874	409.941	9.55249	2001	1972	914	75.2051	27.155	7	20	8	0.574471	0.386455	8	0	3	0.155985	0.168894
HORVU.MOREX.r3.6HG0611190.1	Werner Syndrome-like exonuclease	0	0	0	0	0	0	0	0	0	0	0	0	0	0	0	0	0	0	0	0	0	0	0	0	0	0	0	0	0	0	0	0	0	0	0	0	0	0	0	0	0	0	0	0	0	0	0	0	0	0	0	0	0	0	0	0	0	0	0	0	0	0	0	0	0
HORVU.MOREX.r3.6HG0611200.1	Protein translocase subunit SecA	2	1	9	0.671567	0.459524	0	0	0	0	0	0	1	1	0.135117	0.127145	1	3	0	0.207474	0.231546	0	0	0	0	0	0	0	0	0	0	1	1	0	0.147089	0.12749	0	0	0	0	0	0	0	0	0	0	10	5	25	1.90081	1.53205	25	23	51	5.29396	2.67555	75	48	47	9.49311	3.33626	52	89	23	7.9996	4.81879
HORVU.MOREX.r3.6HG0611210.1	Dof zinc finger protein	34	48	83	2.85828	0.248312	29	22	34	1.72994	0.376187	76	109	63	4.81792	2.32249	134	60	90	4.04462	1.68749	19	4	0	0.202774	0.185801	4	2	12	0.258871	0.144717	20	4	18	0.691964	0.443051	7	5	4	0.326357	0.173359	85	79	94	2.79159	0.665416	438	327	733	18.4054	8.19077	900	747	593	30.6936	5.11775	802	369	349	22.2538	12.7168	503	446	646	20.3737	4.41272
HORVU.MOREX.r3.6HG0611220.1	Retrovirus-related Pol polyprotein from transposon TNT 1-94	0	0	0	0	0	0	0	0	0	0	0	0	0	0	0	0	0	0	0	0	0	0	0	0	0	0	0	0	0	0	0	0	0	0	0	0	0	0	0	0	0	0	0	0	0	0	0	0	0	0	0	0	0	0	0	0	0	0	0	0	0	0	0	0	0
HORVU.MOREX.r3.6HG0611230.1	protein kinase family protein	0	0	0	0	0	0	0	0	0	0	0	0	0	0	0	0	0	0	0	0	0	0	0	0	0	0	0	0	0	0	0	0	0	0	0	1	0	0	0.0410076	0.0710272	0	0	0	0	0	0	0	0	0	0	0	0	0	0	0	0	0	0	0	0	0	0	0	0	0
HORVU.MOREX.r3.6HG0611240.1	Transposon protein Pong sub-class	0	0	0	0	0	0	0	0	0	0	0	0	0	0	0	0	0	0	0	0	0	0	0	0	0	0	0	0	0	0	0	0	0	0	0	0	0	0	0	0	0	0	0	0	0	0	0	0	0	0	0	0	0	0	0	0	0	0	0	0	0	0	0	0	0
HORVU.MOREX.r3.6HG0611250.1	BSD domain containing protein	857	927	2036	64.0273	4.06446	960	780	1411	61.3064	7.15381	464	442	873	30.413	3.1419	677	626	583	26.0983	2.1608	1592	575	385	36.9199	8.5164	865	935	1678	54.5569	1.74688	332	294	388	16.8077	1.48593	214	264	311	14.5324	2.12638	561	435	466	15.2962	2.1045	2578	2483	2489	90.4897	1.38978	1986	1779	1856	75.8843	2.54525	1096	1503	1742	60.3332	9.57714	2015	1754	1481	65.4509	8.28527
HORVU.MOREX.r3.6HG0611260.1	Pectin lyase-like superfamily protein	0	0	0	0	0	0	0	0	0	0	0	0	0	0	0	0	0	0	0	0	0	0	0	0	0	0	0	0	0	0	0	1	0	0.0191772	0.0332158	0	0	0	0	0	0	0	0	0	0	1	0	0	0.0115986	0.0200894	0	0	0	0	0	0	0	0	0	0	0	0	0	0	0
HORVU.MOREX.r3.6HG0611270.1	OBP32pep protein, putative (Domain of unknown function DUF220)	0	0	0	0	0	0	0	0	0	0	0	0	0	0	0	0	0	0	0	0	0	0	0	0	0	0	0	0	0	0	0	0	0	0	0	0	0	0	0	0	0	0	0	0	0	0	0	0	0	0	0	0	0	0	0	0	0	0	0	0	0	0	0	0	0
HORVU.MOREX.r3.6HG0611280.1	O-fucosyltransferase family protein	43	44	83	2.54433	0.260925	187	136	192	9.00245	2.51296	69	72	108	3.77378	0.195781	42	27	24	1.1119	0.358492	63	20	10	1.03176	0.00826119	432	598	913	26.4464	3.82449	117	128	157	5.74417	0.5432	45	32	59	2.14798	0.541924	55	42	7	0.874963	0.573599	7	7	4	0.185334	0.0500565	4	6	4	0.163555	0.042664	10	7	30	0.540023	0.371127	37	8	34	0.851833	0.514271
HORVU.MOREX.r3.6HG0611290.1	Acetolactate synthase	3780	4527	9128	162.412	3.40996	4427	4382	7667	175.795	3.24877	5949	5619	10006	206.746	8.22133	10301	10367	9908	234.223	9.7398	3061	1670	652	43.5521	11.6403	5008	5932	9118	176.799	14.0574	4690	3817	3812	115.747	30.2047	2339	2530	3532	84.843	7.74583	4301	3676	3719	67.818	7.80639	5553	5494	4148	100.585	13.6006	4708	4607	3780	97.7405	8.91104	2659	4726	5256	96.9585	26.8935	5309	3897	4735	96.3809	13.9133
HORVU.MOREX.r3.6HG0611300.1	AMP-dependent synthetase and ligase family protein	9	16	29	1.00798	0.200549	16	15	19	1.14367	0.237339	25	24	26	1.55105	0.348811	13	22	22	0.892341	0.243384	85	37	35	3.03278	1.55294	30	45	62	2.47047	0.476368	18	14	1	0.69244	0.570495	9	14	35	1.08347	0.424119	32	20	10	0.700976	0.289505	125	126	118	5.00914	0.122866	151	183	139	7.24195	1.09407	219	225	237	10.831	0.735766	288	192	291	10.9217	2.43967
HORVU.MOREX.r3.6HG0611310.1	Basic helix-loop-helix transcription factor	50	39	126	3.62663	0.908451	116	180	413	13.2698	4.34347	79	50	74	3.80726	1.1201	52	33	58	2.07862	0.671328	3	1	0	0.0402337	0.0348828	41	34	60	2.24937	0.295907	42	14	36	1.56752	0.783363	29	28	37	1.80943	0.315895	76	44	40	1.69853	0.420874	745	769	1533	38.2179	17.934	866	1023	722	36.6052	6.27828	392	299	336	15.0382	2.87602	181	98	217	6.4533	2.46325
HORVU.MOREX.r3.6HG0611320.1	B3 domain-containing protein	0	0	0	0	0	0	0	0	0	0	0	0	0	0	0	0	0	0	0	0	0	0	0	0	0	0	0	0	0	0	0	0	0	0	0	0	0	0	0	0	0	0	0	0	0	0	0	0	0	0	0	0	0	0	0	0	0	0	0	0	0	0	0	0	0
HORVU.MOREX.r3.6HG0611330.1	U11/U12 small nuclear ribonucleoprotein 25 kDa protein	0	0	0	0	0	0	0	0	0	0	1	0	0	0.104218	0.180511	0	0	0	0	0	0	0	0	0	0	0	0	0	0	0	0	0	0	0	0	0	0	0	0	0	0	0	0	0	0	0	0	0	0	0	0	0	0	0	0	0	0	0	0	0	0	0	0	0	0
HORVU.MOREX.r3.6HG0611340.1	Amino acid transporter family protein	0	0	0	0	0	0	0	0	0	0	0	0	0	0	0	0	0	0	0	0	0	0	1	0.0272199	0.0471462	0	0	0	0	0	0	0	0	0	0	0	0	0	0	0	0	0	0	0	0	1	2	0	0.0241507	0.0244409	0	0	0	0	0	0	0	0	0	0	0	0	0	0	0
HORVU.MOREX.r3.6HG0611350.1	2-oxoglutarate (2OG) and Fe(II)-dependent oxygenase superfamily protein	1	6	5	0.259885	0.197591	5	5	12	0.504722	0.0878616	7	4	3	0.33572	0.197909	3	9	2	0.234	0.176388	0	0	0	0	0	14	35	19	1.47214	0.954942	19	16	4	0.881347	0.598292	5	10	4	0.468142	0.287506	0	0	0	0	0	0	0	0	0	0	0	0	3	0.0522121	0.0904339	0	2	0	0.0369536	0.0640055	0	0	0	0	0
HORVU.MOREX.r3.6HG0611360.1	U box domain-containing protein	321	346	1109	10.5596	2.91973	414	413	570	10.572	1.54409	655	612	1062	15.3928	0.388314	879	961	1203	16.092	3.37822	93	57	35	1.18905	0.478427	76	69	132	1.66014	0.109359	30	53	114	1.16462	0.539816	44	52	99	1.29272	0.156884	349	298	201	3.30591	0.420392	1143	996	833	13.5134	1.71417	717	836	1272	14.6285	5.0465	2024	2876	3351	43.5848	7.75243	3586	2794	3195	45.4904	5.16698
HORVU.MOREX.r3.6HG0611370.1	Protein FAM32A	1573	1980	3890	188.464	6.1171	1277	1259	2421	142.025	4.99592	1451	1288	2685	139.299	16.7547	2343	2768	2550	159.423	9.84552	5707	1506	988	158.926	22.1498	1137	1139	2034	102.459	1.69179	700	593	834	52.9045	4.42629	534	638	938	57.1462	1.99582	1580	1314	1322	66.3986	7.19074	2427	2495	2021	125.156	11.6363	1756	1759	1794	108.09	5.43064	2784	2410	2963	172.055	14.6211	3608	3381	3317	193.867	4.16697
HORVU.MOREX.r3.6HG0611380.1	Retrotransposon protein, putative, Ty1-copia subclass	0	0	0	0	0	0	0	0	0	0	0	0	0	0	0	0	0	0	0	0	0	0	0	0	0	0	0	0	0	0	0	0	0	0	0	0	0	0	0	0	0	0	0	0	0	0	0	0	0	0	0	0	0	0	0	0	0	0	0	0	0	0	0	0	0
HORVU.MOREX.r3.6HG0611390.1	NBS-LRR disease resistance protein	0	0	0	0	0	0	0	0	0	0	0	1	0	0.0395073	0.0684287	0	0	0	0	0	0	0	0	0	0	0	0	0	0	0	0	0	0	0	0	0	0	0	0	0	0	0	0	0	0	0	0	3	0.0681539	0.118046	0	0	0	0	0	0	0	0	0	0	0	0	9	0.212936	0.368816
HORVU.MOREX.r3.6HG0611400.1	NB-ARC domain-containing disease resistance protein	0	0	0	0	0	0	0	1	0.010549	0.0182714	0	0	0	0	0	0	2	0	0.0202227	0.0350267	0	0	0	0	0	0	0	0	0	0	0	0	0	0	0	0	0	3	0.0305312	0.0528816	0	0	0	0	0	4	9	14	0.25557	0.147838	31	22	22	0.787146	0.130059	47	61	86	2.08931	0.42366	72	147	116	3.27978	1.13537
HORVU.MOREX.r3.6HG0611410.1	RING/U-box superfamily protein	6	6	22	0.398364	0.135991	6	6	8	0.304477	0.0497202	4	4	8	0.207574	0.0263052	10	9	8	0.284527	0.0314358	0	2	0	0.0303354	0.0525425	1	2	0	0.0453194	0.0448014	1	0	0	0.0139469	0.0241567	3	23	12	0.533275	0.483705	266	199	288	6.10364	1.8462	135	143	184	4.23398	0.844145	176	189	133	5.11591	0.833768	52	79	62	2.07299	0.52395	90	54	114	2.46448	0.904271
HORVU.MOREX.r3.6HG0611420.1	DNA replication complex GINS protein PSF2	0	0	0	0	0	0	0	0	0	0	0	0	0	0	0	0	0	0	0	0	0	0	0	0	0	1	0	0	0.0965691	0.167263	0	0	0	0	0	0	0	0	0	0	0	0	0	0	0	0	0	0	0	0	0	0	0	0	0	0	0	0	0	0	0	0	0	0	0
HORVU.MOREX.r3.6HG0611430.1	FAR1-related sequence 10	0	0	0	0	0	0	0	0	0	0	0	0	0	0	0	0	0	0	0	0	0	0	0	0	0	0	0	0	0	0	0	0	0	0	0	0	0	0	0	0	0	0	0	0	0	0	0	0	0	0	0	0	0	0	0	6	0	0	0.300349	0.520219	0	0	0	0	0
HORVU.MOREX.r3.6HG0611440.1	BZIP transcription factor	0	0	0	0	0	1	2	5	0.302301	0.140463	1	3	3	0.26666	0.141514	1	1	0	0.0580358	0.0503818	1	0	3	0.272855	0.437978	0	0	0	0	0	0	0	0	0	0	0	0	0	0	0	0	0	0	0	0	0	0	2	0.053047	0.0918801	1	6	3	0.294337	0.224036	21	1	11	1.00292	0.974532	3	0	3	0.161458	0.139974
HORVU.MOREX.r3.6HG0611450.1	Eukaryotic translation initiation factor 5	2856	3409	7397	137.536	8.71036	3383	2998	4957	134.509	13.4505	4176	4332	8539	175.875	23.2291	8656	8796	8359	216.453	8.06574	2786	1179	595	39.3257	6.51803	1958	1981	3547	71.5453	0.858624	1677	1772	2289	57.4118	3.88242	1298	1563	2741	59.7011	4.75139	4399	3557	3866	75.178	11.1284	6534	6604	4176	125.334	27.6345	5231	4599	4736	119.134	4.31268	4039	5643	6753	138.203	24.2481	7127	6155	5668	143.288	13.1268
HORVU.MOREX.r3.6HG0611460.1	RmlC-like jelly roll fold protein	561	757	1680	59.3426	7.48871	613	445	934	46.4458	7.17804	303	304	578	24.6107	2.40167	298	392	300	16.5275	1.71754	1149	422	235	30.3955	4.0605	136	142	211	9.57049	0.88471	92	104	87	5.84668	1.57422	123	148	256	11.2582	0.804078	445	387	332	14.661	0.444981	3299	3225	3182	141.085	1.72919	2668	2403	2398	122.237	2.8757	1991	1588	1887	93.1682	13.4539	1940	1853	2281	92.2298	12.4764
HORVU.MOREX.r3.6HG0611470.1	Retrotransposon protein, putative, unclassified	0	0	0	0	0	0	0	0	0	0	0	0	0	0	0	0	0	0	0	0	0	0	0	0	0	0	0	0	0	0	0	0	0	0	0	0	0	0	0	0	0	0	0	0	0	0	0	0	0	0	0	0	0	0	0	0	0	0	0	0	0	0	0	0	0
HORVU.MOREX.r3.6HG0611480.1	Signal peptide protease	0	0	0	0	0	0	0	0	0	0	0	0	0	0	0	0	0	0	0	0	0	0	0	0	0	0	0	0	0	0	0	0	0	0	0	0	0	0	0	0	0	0	0	0	0	0	0	0	0	0	0	0	0	0	0	0	0	0	0	0	0	0	0	0	0
HORVU.MOREX.r3.6HG0611480.2	Signal peptide protease	0	0	0	0	0	0	1	0	0.0139968	0.0242432	0	0	0	0	0	0	0	0	0	0	0	0	0	0	0	0	0	0	0	0	0	0	0	0	0	0	0	0	0	0	0	0	0	0	0	0	0	0	0	0	0	0	0	0	0	0	0	0	0	0	0	0	0	0	0
HORVU.MOREX.r3.6HG0611490.1	ATP synthase subunit 9, mitochondrial	0	0	0	0	0	0	1	2	0.256441	0.222933	1	3	6	0.812351	0.447691	7	7	5	1.30444	0.195261	44	6	6	3.17475	1.23117	0	2	2	0.306353	0.293905	2	2	8	0.896719	0.582208	8	11	14	2.97786	0.351153	32	33	25	4.66135	0.282793	0	0	0	0	0	0	0	0	0	0	1	1	20	1.3848	2.01221	7	13	10	1.87362	0.576581
HORVU.MOREX.r3.6HG0611500.1	THO complex subunit 5 homolog A	9	9	12	0.603098	0.1618	6	6	11	0.479339	0.00606202	21	33	45	1.88038	0.448153	41	61	68	2.56556	0.677722	143	36	14	2.37148	0.548377	5	14	13	0.566928	0.293908	65	26	80	2.98187	1.19271	92	145	203	8.4932	1.32409	391	368	377	13.0247	1.93919	3	0	0	0.0379265	0.0656906	5	0	3	0.115917	0.106979	36	30	45	1.68055	0.198814	146	75	134	4.83056	1.53847
HORVU.MOREX.r3.6HG0611510.1	UDP-glycosyltransferase 78D2	0	0	0	0	0	0	0	0	0	0	0	0	0	0	0	0	0	0	0	0	0	0	0	0	0	0	0	0	0	0	0	0	0	0	0	0	0	0	0	0	0	0	0	0	0	0	0	0	0	0	0	0	0	0	0	0	0	0	0	0	0	0	0	0	0
HORVU.MOREX.r3.6HG0611520.1	Disease resistance protein (TIR-NBS-LRR class) family	0	0	0	0	0	2	2	5	0.274752	0.0548485	0	1	3	0.100805	0.0977089	2	1	20	0.554184	0.783026	0	0	0	0	0	55	58	130	6.17166	0.930992	13	20	10	1.25588	0.634764	0	2	1	0.0902848	0.105077	0	1	5	0.120046	0.166289	0	0	0	0	0	0	1	0	0.0228113	0.0395103	0	11	8	0.437522	0.411262	5	5	0	0.205641	0.178128
HORVU.MOREX.r3.6HG0611530.1	Leucine Rich Repeat family protein	0	0	0	0	0	0	0	0	0	0	0	0	1	0.0337786	0.0585063	0	1	0	0.0336631	0.0583062	0	0	0	0	0	35	27	39	4.34954	1.09216	7	20	17	1.91018	1.00804	0	1	0	0.0534037	0.0924978	0	0	3	0.0965676	0.16726	0	0	0	0	0	1	0	1	0.0698486	0.0606319	0	2	0	0.0770811	0.133508	0	0	0	0	0
HORVU.MOREX.r3.6HG0611540.1	DNA topoisomerase	0	0	0	0	0	0	0	0	0	0	0	0	0	0	0	0	0	0	0	0	0	0	0	0	0	5	7	0	0.789715	0.706543	0	0	0	0	0	0	2	0	0.136012	0.23558	0	5	6	0.412253	0.376476	0	0	0	0	0	0	0	0	0	0	0	0	0	0	0	0	0	0	0	0
HORVU.MOREX.r3.6HG0611550.1	GRF zinc finger family protein	0	0	0	0	0	0	0	0	0	0	0	0	0	0	0	0	0	0	0	0	0	0	0	0	0	0	0	0	0	0	0	0	0	0	0	1	0	0	0.0406742	0.0704497	48	0	0	0.759435	1.31538	0	0	0	0	0	0	0	0	0	0	0	0	0	0	0	0	0	0	0	0
HORVU.MOREX.r3.6HG0611560.1	E3 ubiquitin-protein ligase SINA-like 10	0	0	0	0	0	0	0	0	0	0	0	1	0	0.0428617	0.0742387	0	0	0	0	0	0	0	0	0	0	13	10	20	1.36375	0.204653	0	1	0	0.0383544	0.0664317	0	1	0	0.0410604	0.0711186	0	0	0	0	0	0	0	0	0	0	0	0	0	0	0	0	12	0	0.355591	0.615902	0	3	0	0.0748	0.129557
HORVU.MOREX.r3.6HG0611570.1	Transposon Ty3-G Gag-Pol polyprotein	0	0	0	0	0	0	0	0	0	0	0	0	0	0	0	0	0	0	0	0	0	0	0	0	0	9	7	42	1.49615	1.02143	5	2	3	0.32154	0.17328	0	3	0	0.117105	0.202832	22	0	0	0.383974	0.665063	0	0	0	0	0	0	2	0	0.0519647	0.0900055	0	9	0	0.253538	0.439141	1	2	8	0.265767	0.279411
HORVU.MOREX.r3.6HG0611580.1	Hydroxysteroid 11-beta-dehydrogenase 1-like protein	0	0	0	0	0	0	1	0	0.0821295	0.142252	0	0	0	0	0	0	0	0	0	0	0	0	0	0	0	15	8	36	2.8984	1.2405	0	5	5	0.543149	0.494721	0	0	0	0	0	2	0	0	0.0617794	0.107005	0	0	0	0	0	0	0	0	0	0	0	0	0	0	0	1	6	6	0.551794	0.371623
HORVU.MOREX.r3.6HG0611590.1	Cysteine proteinases superfamily protein	0	0	0	0	0	0	0	0	0	0	0	0	0	0	0	0	0	0	0	0	0	0	0	0	0	7	5	57	2.96501	3.03067	1	0	5	0.284285	0.344046	0	0	0	0	0	0	0	0	0	0	0	0	0	0	0	0	0	0	0	0	0	7	0	0.351798	0.609333	20	8	3	1.29461	1.07043
HORVU.MOREX.r3.6HG0611600.1	phosphotransferases/inositol or phosphatidylinositol kinase	0	0	0	0	0	0	0	0	0	0	0	0	0	0	0	0	0	0	0	0	0	0	0	0	0	0	0	0	0	0	0	0	0	0	0	0	0	0	0	0	0	0	0	0	0	0	0	0	0	0	0	0	0	0	0	0	0	0	0	0	0	0	0	0	0
HORVU.MOREX.r3.6HG0611610.1	LAG1 longevity assurance-like protein	26	32	111	3.56369	1.31023	22	14	33	1.83256	0.395371	14	8	11	0.838751	0.323177	10	14	36	1.17498	0.878427	11	5	0	0.234209	0.21252	3	3	4	0.228074	0.036996	0	0	0	0	0	3	2	12	0.372788	0.249517	26	4	14	0.62846	0.421864	45	47	48	2.33322	0.146439	58	51	20	2.39668	1.07276	29	61	96	3.51443	1.589	129	88	100	5.49198	0.993787
HORVU.MOREX.r3.6HG0611620.1	CONSTANS-like 1	1	0	2	0.174932	0.152789	2	2	3	0.507286	0.0514199	2	1	1	0.279141	0.160746	3	10	17	1.54422	1.13948	0	0	0	0	0	0	0	0	0	0	0	0	0	0	0	0	1	3	0.219766	0.216201	4	0	0	0.135378	0.234481	6	5	6	0.750773	0.0783019	10	0	10	0.990028	0.859391	16	6	4	1.395	1.11141	8	4	2	0.637499	0.403471
HORVU.MOREX.r3.6HG0611630.1	CONSTANS-like 1	3	2	4	0.208919	0.0738669	7	6	1	0.421301	0.322836	5	4	1	0.258683	0.183914	8	1	8	0.309391	0.225017	0	1	0	0.0254781	0.0441293	0	1	0	0.02508	0.0434397	0	0	0	0	0	1	1	3	0.106583	0.0382016	1	0	4	0.0751645	0.101188	9	16	19	0.679993	0.254512	10	8	5	0.394619	0.115837	0	20	12	0.570041	0.569377	13	23	15	0.816584	0.255711
HORVU.MOREX.r3.6HG0611640.1	Receptor-like kinase	96	98	221	3.86339	0.332024	286	232	304	9.24719	2.33362	149	141	279	5.39263	0.553306	112	93	85	2.22498	0.337893	7	3	0	0.0574679	0.0514637	5	4	19	0.216962	0.118408	5	5	7	0.154804	0.00413705	7	3	8	0.183608	0.0866564	16	16	11	0.246108	0.0204701	168	147	76	2.58062	0.897867	72	70	111	1.90507	0.583281	326	205	279	6.31406	1.61479	214	193	270	4.7019	0.936946
HORVU.MOREX.r3.6HG0611650.1	tRNA(Phe) (4-demethylwyosine(37)-C(7)) aminocarboxypropyltransferase	0	1	0	0.0665396	0.11525	0	3	0	0.228272	0.395378	5	1	0	0.388664	0.509551	5	3	11	0.838619	0.588602	0	0	0	0	0	0	0	0	0	0	0	0	0	0	0	1	0	0	0.0735724	0.127431	0	2	0	0.0626097	0.108443	4	2	0	0.219586	0.21701	4	0	0	0.160822	0.278552	3	0	18	0.835543	1.1031	5	3	6	0.546406	0.186261
HORVU.MOREX.r3.6HG0611660.1	Beta-galactosidase	0	0	2	0.0853042	0.147751	0	0	0	0	0	1	1	0	0.163679	0.141824	2	0	0	0.1091	0.188967	0	0	0	0	0	1	0	0	0.07885	0.136572	0	0	0	0	0	1	2	0	0.251518	0.240472	0	0	0	0	0	0	0	0	0	0	3	3	0	0.309964	0.268774	0	1	18	0.925173	1.45528	23	2	2	1.28579	1.71566
HORVU.MOREX.r3.6HG0611670.1	CTP synthase family protein	0	0	0	0	0	0	0	0	0	0	0	0	0	0	0	0	0	0	0	0	0	0	0	0	0	0	0	0	0	0	0	0	0	0	0	0	0	0	0	0	0	0	0	0	0	0	0	0	0	0	0	0	0	0	0	0	0	0	0	0	0	0	0	0	0
HORVU.MOREX.r3.6HG0611680.1	Retrotransposon protein, putative, Ty3-gypsy subclass	0	0	0	0	0	0	0	0	0	0	0	0	0	0	0	0	0	0	0	0	0	0	0	0	0	0	0	0	0	0	0	0	0	0	0	0	0	0	0	0	0	0	0	0	0	0	0	0	0	0	0	0	0	0	0	0	0	0	0	0	3	0	0	0.0247317	0.0428366
HORVU.MOREX.r3.6HG0611690.1	Retrotransposon protein, putative, unclassified	0	0	0	0	0	0	0	0	0	0	0	0	0	0	0	0	0	0	0	0	0	0	0	0	0	0	0	0	0	0	0	0	0	0	0	0	0	0	0	0	0	0	0	0	0	0	0	0	0	0	0	0	0	0	0	0	0	0	0	0	0	0	0	0	0
HORVU.MOREX.r3.6HG0611700.1	SCAR family protein	0	0	0	0	0	0	0	0	0	0	0	0	0	0	0	0	0	0	0	0	0	0	0	0	0	0	0	0	0	0	0	0	0	0	0	0	0	0	0	0	0	0	0	0	0	0	0	0	0	0	0	0	0	0	0	0	0	0	0	0	0	0	0	0	0
HORVU.MOREX.r3.6HG0611710.1	Retrotransposon protein, putative, unclassified	0	0	0	0	0	0	0	0	0	0	0	0	0	0	0	0	0	4	0.149556	0.259039	0	0	0	0	0	0	0	0	0	0	0	0	0	0	0	0	0	0	0	0	0	0	0	0	0	0	0	0	0	0	0	0	0	0	0	0	0	0	0	0	0	0	0	0	0
HORVU.MOREX.r3.6HG0611720.1	BTB/POZ domain-containing adapter for CUL3-mediated RhoA degradation protein 2	0	0	0	0	0	0	0	0	0	0	0	0	0	0	0	0	0	0	0	0	0	0	0	0	0	0	0	0	0	0	0	0	0	0	0	0	0	0	0	0	0	0	0	0	0	0	0	0	0	0	0	0	0	0	0	0	0	0	0	0	0	0	0	0	0
HORVU.MOREX.r3.6HG0611730.1	H/ACA ribonucleoprotein complex subunit 2-like protein	4338	5988	8197	486.249	84.3672	2704	2957	3941	282.303	42.6299	4193	3780	6740	377.757	15.6328	7260	7441	6891	441.824	12.6373	16029	4200	3261	466.605	106.768	2164	2052	3139	176.176	19.9403	768	882	1274	70.5672	7.09242	466	513	756	46.4615	2.56943	1541	1514	1484	70.6514	9.75079	1788	1559	972	76.1941	20.3925	676	756	873	46.2486	7.70444	723	466	556	36.4776	10.1153	835	1116	1132	57.1649	10.4959
HORVU.MOREX.r3.6HG0611740.1	Ribosomal RNA-processing protein 7 A	0	0	0	0	0	0	0	0	0	0	0	0	0	0	0	0	0	0	0	0	1	0	0	0.00443696	0.00768504	0	0	0	0	0	0	0	0	0	0	0	0	0	0	0	0	0	0	0	0	0	0	0	0	0	0	0	0	0	0	0	0	0	0	0	0	0	0	0	0
HORVU.MOREX.r3.6HG0611740.2	Ribosomal RNA-processing protein 7 A	0	0	0	0	0	0	0	0	0	0	0	0	0	0	0	0	0	0	0	0	0	0	0	0	0	0	0	0	0	0	0	0	0	0	0	0	0	0	0	0	0	0	0	0	0	0	0	0	0	0	0	0	0	0	0	0	0	0	0	0	0	0	0	0	0
HORVU.MOREX.r3.6HG0611750.1	ALA-interacting subunit 1	0	0	0	0	0	0	0	0	0	0	0	0	0	0	0	0	0	0	0	0	0	0	0	0	0	0	0	0	0	0	0	0	0	0	0	0	0	0	0	0	0	0	0	0	0	0	0	0	0	0	0	0	0	0	0	0	0	0	0	0	0	0	0	0	0
HORVU.MOREX.r3.6HG0611760.1	NAC (No Apical Meristem) domain transcriptional regulator superfamily protein	0	0	0	0	0	0	0	0	0	0	0	0	0	0	0	0	0	0	0	0	0	0	0	0	0	0	0	0	0	0	0	0	0	0	0	0	0	0	0	0	0	0	0	0	0	0	0	0	0	0	0	0	0	0	0	0	0	0	0	0	0	0	0	0	0
HORVU.MOREX.r3.6HG0611770.1	Tetraspanin family protein	0	0	0	0	0	0	0	0	0	0	0	0	0	0	0	0	0	0	0	0	2	0	0	0.0190731	0.0330356	1	0	0	0.0308052	0.0533562	0	2	0	0.0582876	0.100957	0	0	0	0	0	0	0	0	0	0	0	0	0	0	0	0	1	0	0.0207673	0.0359699	0	0	0	0	0	0	0	0	0	0
HORVU.MOREX.r3.6HG0611780.1	Protein trichome birefringence	0	0	0	0	0	1	2	2	0.0729843	0.0295639	5	3	2	0.141292	0.0846271	4	0	3	0.0728326	0.0645307	0	1	0	0.0145234	0.0251552	38	30	13	1.09698	0.704637	81	39	32	1.93403	1.19111	52	38	36	1.8081	0.834896	62	15	46	0.941206	0.529371	5	1	11	0.150106	0.136777	153	201	101	4.47565	1.47059	15	125	75	2.19512	1.78753	68	72	103	2.22504	0.585916
HORVU.MOREX.r3.6HG0611790.1	Pentatricopeptide repeat-containing protein	0	0	0	0	0	0	0	0	0	0	0	0	0	0	0	0	0	0	0	0	0	0	0	0	0	0	0	0	0	0	0	0	0	0	0	0	0	0	0	0	0	0	0	0	0	0	0	0	0	0	0	0	0	0	0	1	0	0	0.0195612	0.0338809	0	0	0	0	0
HORVU.MOREX.r3.6HG0611800.1	Pentatricopeptide repeat-containing protein	0	0	0	0	0	0	0	0	0	0	0	0	0	0	0	0	0	0	0	0	0	0	0	0	0	0	0	0	0	0	0	0	0	0	0	0	0	0	0	0	0	0	0	0	0	0	0	0	0	0	0	0	0	0	0	0	0	0	0	0	0	0	0	0	0
HORVU.MOREX.r3.6HG0611810.1	transmembrane protein	0	0	0	0	0	0	0	0	0	0	0	0	0	0	0	0	0	0	0	0	0	0	0	0	0	0	0	0	0	0	0	0	0	0	0	0	0	0	0	0	0	0	0	0	0	0	0	0	0	0	0	0	0	0	0	0	0	0	0	0	0	0	0	0	0
HORVU.MOREX.r3.6HG0611820.1	Trichome birefringence-like protein	0	0	0	0	0	0	0	0	0	0	0	0	1	0.0126962	0.0219904	4	0	0	0.0548437	0.0949921	0	0	2	0.0785422	0.136039	3	3	3	0.149525	0.0447901	1	0	0	0.0178812	0.0309711	3	0	0	0.069218	0.119889	0	0	3	0.0362964	0.0628671	0	0	0	0	0	13	15	11	0.514417	0.0779862	0	0	0	0	0	0	0	1	0.0125481	0.021734
HORVU.MOREX.r3.6HG0611830.1	Mitochondrial transcription termination factor-like	5	4	9	1.15908	0.240789	10	8	9	2.07584	0.674528	4	3	1	0.59459	0.402602	0	1	2	0.156364	0.162678	5	1	0	0.190673	0.177126	7	1	3	0.724734	0.747455	3	0	0	0.204065	0.353451	0	0	0	0	0	0	1	1	0.0833711	0.0733657	0	6	0	0.268224	0.464577	0	0	0	0	0	0	0	0	0	0	1	0	0	0.0452691	0.0784085
HORVU.MOREX.r3.6HG0611840.1	Calcium sensing receptor, chloroplastic	18	10	23	0.725337	0.311002	46	121	134	4.60541	2.18883	4	5	24	0.393205	0.295874	0	4	11	0.166109	0.192144	22	16	8	0.609825	0.246869	0	0	0	0	0	5	3	0	0.116829	0.108758	6	1	8	0.208857	0.145836	23	7	4	0.259509	0.206874	3371	3600	857	72.8774	41.8841	3943	3632	3632	118.55	1.5556	3121	4871	5309	144.88	31.0497	3684	2934	3754	101.632	14.0516
HORVU.MOREX.r3.6HG0611850.1	P-loop containing nucleoside triphosphate hydrolases superfamily protein	0	0	0	0	0	0	0	0	0	0	0	0	0	0	0	0	0	0	0	0	0	0	0	0	0	0	0	0	0	0	0	0	0	0	0	0	0	0	0	0	0	0	0	0	0	0	0	0	0	0	0	0	0	0	0	0	0	0	0	0	0	0	0	0	0
HORVU.MOREX.r3.6HG0611860.1	Retrotransposon protein, putative, unclassified	0	0	0	0	0	0	0	0	0	0	0	0	0	0	0	0	0	0	0	0	0	0	0	0	0	0	0	0	0	0	0	0	0	0	0	0	0	0	0	0	0	0	0	0	0	0	0	0	0	0	0	0	0	0	0	0	0	0	0	0	0	0	0	0	0
HORVU.MOREX.r3.6HG0611870.1	Retrotransposon protein, putative, unclassified	0	0	0	0	0	0	0	0	0	0	0	0	0	0	0	0	0	0	0	0	0	0	0	0	0	0	0	0	0	0	1	0	0	0.0117492	0.0203502	0	0	0	0	0	0	0	0	0	0	0	0	0	0	0	0	0	0	0	0	0	0	0	0	0	0	0	0	0	0
HORVU.MOREX.r3.6HG0611880.1	Homeobox-leucine zipper protein	23	17	43	0.92992	0.219937	1078	1122	2434	56.4451	7.1098	1751	1917	3060	76.5372	5.00202	3797	4052	3581	103.244	1.15445	78	26	15	1.05287	0.115654	0	1	2	0.0273743	0.0238521	71	5	3	0.938105	1.39612	170	284	295	8.95427	2.16359	3052	2302	2387	52.7833	6.58876	10609	10804	11495	258.173	18.4813	3880	3847	4074	104.341	6.76706	2399	2801	2446	70.5208	10.9871	2710	2101	5040	81.0451	40.3295
HORVU.MOREX.r3.6HG0611890.1	ArfGap/RecO-like zinc finger domain-containing protein	0	0	0	0	0	0	0	0	0	0	0	0	0	0	0	0	0	0	0	0	0	0	0	0	0	0	0	0	0	0	0	0	0	0	0	0	0	0	0	0	0	0	0	0	0	0	0	0	0	0	0	0	0	0	0	0	0	0	0	0	0	0	0	0	0
HORVU.MOREX.r3.6HG0611900.1	RNA-directed DNA polymerase (reverse transcriptase)-related family protein	0	0	0	0	0	0	0	0	0	0	0	0	0	0	0	0	0	0	0	0	0	0	0	0	0	0	0	0	0	0	0	0	0	0	0	0	0	0	0	0	0	0	0	0	0	0	0	0	0	0	0	0	0	0	0	0	0	0	0	0	0	0	0	0	0
HORVU.MOREX.r3.6HG0611910.1	LINE-1 reverse transcriptase	0	0	0	0	0	0	0	0	0	0	0	0	0	0	0	0	0	0	0	0	0	0	0	0	0	0	0	0	0	0	0	0	0	0	0	0	0	0	0	0	0	0	0	0	0	0	0	0	0	0	0	0	0	0	0	0	0	0	0	0	0	0	0	0	0
HORVU.MOREX.r3.6HG0611920.1	Retrotransposon protein, putative, LINE subclass	0	0	0	0	0	0	0	0	0	0	0	0	0	0	0	0	0	0	0	0	0	0	0	0	0	0	0	0	0	0	0	0	0	0	0	0	0	0	0	0	0	0	0	0	0	0	0	0	0	0	0	0	0	0	0	0	0	0	0	0	0	0	0	0	0
HORVU.MOREX.r3.6HG0611930.1	RING/U-box superfamily protein, putative	0	1	0	0.0350752	0.060752	0	0	0	0	0	1	2	0	0.104371	0.105683	1	0	0	0.0230464	0.0399175	0	0	0	0	0	0	0	0	0	0	0	0	0	0	0	0	0	0	0	0	0	0	0	0	0	0	0	0	0	0	0	0	0	0	0	3	1	0	0.0982723	0.113016	11	3	0	0.281493	0.340588
HORVU.MOREX.r3.6HG0611940.1	Glyceraldehyde-3-phosphate dehydrogenase	0	0	0	0	0	0	0	0	0	0	0	0	0	0	0	0	0	0	0	0	0	0	0	0	0	0	0	0	0	0	0	0	0	0	0	0	0	0	0	0	0	0	0	0	0	0	0	0	0	0	0	0	0	0	0	0	0	0	0	0	0	0	0	0	0
HORVU.MOREX.r3.6HG0611950.1	Retrotransposon protein, putative, unclassified	0	0	0	0	0	0	0	0	0	0	0	0	0	0	0	0	0	0	0	0	0	0	0	0	0	0	0	0	0	0	0	0	0	0	0	0	0	0	0	0	0	0	0	0	0	0	0	0	0	0	0	0	0	0	0	0	0	0	0	0	0	0	0	0	0
HORVU.MOREX.r3.6HG0611960.1	LINE-1 reverse transcriptase like	0	0	0	0	0	0	0	0	0	0	0	0	0	0	0	0	0	0	0	0	0	0	0	0	0	0	0	0	0	0	0	0	0	0	0	0	0	0	0	0	0	0	0	0	0	0	0	0	0	0	0	0	0	0	0	0	0	0	0	0	0	0	0	0	0
HORVU.MOREX.r3.6HG0611970.1	LINE-1 reverse transcriptase-like protein	0	0	0	0	0	0	0	0	0	0	0	0	0	0	0	0	0	0	0	0	0	0	0	0	0	0	0	0	0	0	0	0	0	0	0	0	0	0	0	0	0	0	0	0	0	0	0	0	0	0	0	0	0	0	0	0	0	0	0	0	0	0	0	0	0
HORVU.MOREX.r3.6HG0611980.1	Retrotransposon protein, putative, unclassified	0	0	0	0	0	0	0	0	0	0	0	0	0	0	0	0	0	0	0	0	0	0	0	0	0	0	0	0	0	0	0	0	0	0	0	0	0	0	0	0	0	0	0	0	0	0	0	0	0	0	0	0	0	0	0	0	0	0	0	0	0	0	0	0	0
HORVU.MOREX.r3.6HG0611990.1	Aldehyde dehydrogenase	0	0	0	0	0	0	0	0	0	0	0	0	0	0	0	0	0	0	0	0	0	0	0	0	0	0	0	0	0	0	0	0	0	0	0	0	0	0	0	0	0	0	0	0	0	0	0	0	0	0	0	0	0	0	0	0	0	0	0	0	0	0	0	0	0
HORVU.MOREX.r3.6HG0612000.1	LINE-1 reverse transcriptase like	0	0	0	0	0	0	0	0	0	0	0	0	0	0	0	0	0	0	0	0	0	0	0	0	0	0	0	0	0	0	0	0	0	0	0	0	0	0	0	0	0	0	0	0	0	0	0	0	0	0	0	0	0	0	0	0	0	0	0	0	0	0	0	0	0
HORVU.MOREX.r3.6HG0612010.1	LINE-1 reverse transcriptase-like protein	0	0	0	0	0	0	0	0	0	0	0	0	0	0	0	0	0	0	0	0	0	0	0	0	0	0	0	0	0	0	0	0	0	0	0	0	0	0	0	0	0	0	0	0	0	0	0	0	0	0	0	0	0	0	0	0	0	0	0	0	0	0	0	0	0
HORVU.MOREX.r3.6HG0612020.1	Retrotransposon protein, putative, unclassified	0	0	0	0	0	0	0	0	0	0	0	0	0	0	0	0	0	0	0	0	0	0	0	0	0	0	0	0	0	0	0	0	0	0	0	0	0	0	0	0	0	0	0	0	0	0	0	0	0	0	0	0	0	0	0	0	0	0	0	0	0	0	0	0	0
HORVU.MOREX.r3.6HG0612030.1	LINE-1 reverse transcriptase-like protein	0	0	0	0	0	0	0	0	0	0	0	0	0	0	0	0	0	0	0	0	0	0	0	0	0	0	0	0	0	0	0	0	0	0	0	0	0	0	0	0	0	0	0	0	0	0	0	0	0	0	0	0	0	0	0	0	0	0	0	0	0	0	0	0	0
HORVU.MOREX.r3.6HG0612040.1	Retrotransposon protein, putative, unclassified	0	0	0	0	0	0	0	0	0	0	0	0	0	0	0	0	0	0	0	0	0	0	0	0	0	0	0	0	0	0	0	0	0	0	0	0	0	0	0	0	0	0	0	0	0	0	0	0	0	0	0	0	0	0	0	0	0	0	0	0	0	0	0	0	0
HORVU.MOREX.r3.6HG0612050.1	Aldehyde dehydrogenase	0	0	0	0	0	0	0	0	0	0	0	0	0	0	0	0	0	0	0	0	0	0	0	0	0	0	0	0	0	0	0	0	0	0	0	0	0	0	0	0	0	0	0	0	0	0	0	0	0	0	0	0	0	0	0	0	0	0	0	0	0	0	0	0	0
HORVU.MOREX.r3.6HG0612060.1	NAC (No Apical Meristem) domain transcriptional regulator superfamily protein	0	0	0	0	0	0	0	0	0	0	0	0	0	0	0	0	0	0	0	0	0	0	0	0	0	0	0	0	0	0	0	0	0	0	0	0	0	0	0	0	0	0	0	0	0	0	0	0	0	0	0	0	0	0	0	0	0	0	0	0	0	0	0	0	0
HORVU.MOREX.r3.6HG0612070.1	RNA-binding family protein	2059	2444	4452	148.046	5.92981	1846	1866	3027	126.3	7.12666	1761	1588	2581	100.205	4.38229	2446	2506	2386	97.8336	3.52268	1836	634	359	37.1775	4.23575	1679	1773	2847	96.852	4.60022	1410	1500	2510	84.329	10.3217	1225	1406	2060	81.5913	3.43247	2809	2728	2352	79.3507	4.80324	3353	3189	2927	109.254	4.31834	2422	2570	2671	99.938	8.85875	2353	2803	3328	113.839	10.201	3749	3338	3720	130.178	9.00813
HORVU.MOREX.r3.6HG0612080.1	Serine/threonine protein phosphatase 7 long form isogeny	0	0	0	0	0	0	0	0	0	0	0	0	0	0	0	0	0	0	0	0	0	0	0	0	0	0	0	0	0	0	0	0	0	0	0	0	0	0	0	0	0	0	0	0	0	0	0	0	0	0	0	0	0	0	0	0	0	0	0	0	0	0	0	0	0
HORVU.MOREX.r3.6HG0612090.1	Aspartic proteinase Asp1	836	921	2188	40.9991	4.1371	1019	940	1886	46.0598	2.42467	2927	2987	5001	119.495	4.50565	4673	5217	6270	141.507	27.064	839	301	181	11.6864	1.92243	1720	1922	3302	68.9268	2.67362	1368	933	956	34.9795	11.8614	835	1144	1582	40.2532	3.73885	3948	3475	3676	73.5835	10.9182	8705	8789	10180	209.512	24.6072	9411	8926	7439	219.042	19.5175	6944	7024	8594	198.54	2.60973	7444	6452	5775	154.682	15.7446
HORVU.MOREX.r3.6HG0612100.1	Nuclease SbcCD subunit C	0	0	0	0	0	0	0	0	0	0	0	0	0	0	0	0	0	0	0	0	0	0	0	0	0	0	0	0	0	0	0	0	0	0	0	0	0	0	0	0	0	0	0	0	0	0	0	0	0	0	0	0	0	0	0	0	0	0	0	0	0	0	0	0	0
HORVU.MOREX.r3.6HG0612110.1	Aluminum activated malate transporter family protein	0	0	0	0	0	0	0	0	0	0	0	0	0	0	0	0	0	0	0	0	0	0	0	0	0	6	3	19	0.26369	0.154959	0	2	0	0.0258131	0.0447096	0	0	0	0	0	0	0	0	0	0	0	0	0	0	0	0	0	0	0	0	0	0	0	0	0	0	0	0	0	0
HORVU.MOREX.r3.6HG0612120.1	Sulfate transporter	0	0	0	0	0	1	0	0	0.01572	0.0272279	0	0	0	0	0	0	0	0	0	0	26	5	20	0.694249	0.76066	0	0	0	0	0	0	0	0	0	0	1	0	0	0.01537	0.0266215	0	0	0	0	0	0	0	0	0	0	0	0	0	0	0	0	0	0	0	0	2	7	0	0.0726919	0.0879894
HORVU.MOREX.r3.6HG0612130.1	rRNA-processing protein fcf2	798	1066	1791	72.6299	5.65727	521	544	766	41.8916	5.32153	761	758	1416	58.2696	4.91734	1187	1319	1181	58.9112	0.983579	2088	675	517	54.7392	15.0496	322	318	587	22.3215	0.608887	177	185	237	11.4476	0.788208	144	232	326	14.3606	2.39261	684	676	596	23.6598	1.90529	945	880	526	32.4307	8.61948	508	540	613	26.0251	3.49632	739	629	541	31.3694	7.64785	861	970	1039	41.5593	4.97081
HORVU.MOREX.r3.6HG0612140.1	Zinc finger MYM-type-like protein	0	0	0	0	0	0	0	0	0	0	0	0	0	0	0	0	0	0	0	0	0	0	0	0	0	0	0	0	0	0	0	0	0	0	0	0	0	0	0	0	0	0	0	0	0	0	0	0	0	0	0	0	0	0	0	0	0	0	0	0	0	0	0	0	0
HORVU.MOREX.r3.6HG0612150.1	Zinc finger MYM-type-like protein	0	0	0	0	0	0	0	0	0	0	0	0	0	0	0	0	0	0	0	0	0	0	0	0	0	0	0	0	0	0	0	0	0	0	0	0	1	0	0.0416497	0.0721395	0	0	0	0	0	0	0	0	0	0	0	0	0	0	0	0	0	0	0	0	0	0	0	0	0
HORVU.MOREX.r3.6HG0612160.1	HAT family dimerisation domain containing protein, expressed	0	0	0	0	0	0	0	0	0	0	1	0	0	0.0849933	0.147213	0	0	0	0	0	2	0	0	0.051664	0.0894847	0	0	0	0	0	0	0	0	0	0	0	0	0	0	0	0	0	0	0	0	0	0	0	0	0	0	0	0	0	0	0	0	0	0	0	0	0	0	0	0
HORVU.MOREX.r3.6HG0612170.1	transcription regulatory protein SNF2	0	0	0	0	0	0	0	0	0	0	0	0	0	0	0	0	0	0	0	0	0	0	0	0	0	0	1	1	0.143077	0.137263	0	0	0	0	0	0	0	0	0	0	0	0	0	0	0	0	0	0	0	0	0	0	0	0	0	0	0	0	0	0	0	0	0	0	0
HORVU.MOREX.r3.6HG0612180.1	NHL repeat-containing protein-like	1153	1011	2605	47.5799	7.71826	1598	1594	3217	72.3057	4.87475	1301	1148	1616	43.3264	5.31857	890	871	985	22.7755	2.76491	901	425	210	13.4807	2.89002	2033	2177	3246	71.7371	6.13293	658	695	668	20.4022	4.23044	325	309	476	12.0882	1.4534	552	470	443	9.13089	0.684967	3825	3925	2605	73.942	14.3804	1572	1690	1720	40.2898	3.49079	481	681	730	15.756	2.6136	709	478	619	13.4753	2.48835
HORVU.MOREX.r3.6HG0612190.1	Retrotransposon protein, putative, Ty1-copia subclass	0	0	0	0	0	0	0	0	0	0	0	0	0	0	0	0	0	0	0	0	0	0	0	0	0	0	0	0	0	0	0	0	0	0	0	0	0	0	0	0	0	0	0	0	0	0	0	0	0	0	0	0	0	0	0	0	0	0	0	0	0	0	0	0	0
HORVU.MOREX.r3.6HG0612200.1	Homeobox leucine zipper protein	1	0	1	0.084066	0.0884888	3	1	1	0.254207	0.216655	3	0	5	0.292351	0.253393	5	8	6	0.601313	0.115506	1	0	5	0.477248	0.789346	0	0	0	0	0	0	0	0	0	0	1	1	0	0.101688	0.088701	5	0	0	0.105764	0.183188	1	0	3	0.11192	0.130711	0	0	0	0	0	2	0	0	0.069102	0.119688	0	0	0	0	0
HORVU.MOREX.r3.6HG0612210.1	Pentatricopeptide repeat-containing protein	4	3	4	0.430052	0.181627	6	7	5	0.784849	0.330277	7	3	9	0.667118	0.250455	26	22	25	2.07508	0.281966	5	3	2	0.351036	0.151025	1	1	0	0.0816237	0.0707202	2	1	3	0.194728	0.0671135	1	0	0	0.0483374	0.0837228	0	7	0	0.143972	0.249367	3	1	0	0.0958921	0.108598	3	3	0	0.163218	0.141528	7	0	0	0.214984	0.372363	0	4	3	0.181008	0.160599
HORVU.MOREX.r3.6HG0612220.1	Cytochrome P450	0	0	0	0	0	1	0	1	0.0270175	0.0260496	0	0	0	0	0	0	0	0	0	0	5	3	4	0.180687	0.146366	1	0	0	0.0145508	0.0252027	0	1	0	0.013766	0.0238434	0	0	0	0	0	0	0	0	0	0	0	0	0	0	0	0	0	0	0	0	1	0	0	0.0107631	0.0186422	18	0	0	0.157267	0.272394
HORVU.MOREX.r3.6HG0612230.1	Retrotransposon protein, putative, Ty1-copia subclass	1	0	0	0.0569424	0.0986271	0	0	1	0.0301295	0.0521857	2	0	0	0.0921507	0.15961	2	0	0	0.0625892	0.108408	0	0	0	0	0	1	0	5	0.169407	0.188531	1	0	0	0.040813	0.0706902	1	0	1	0.0817295	0.0791355	4	0	0	0.081939	0.141923	0	0	5	0.137503	0.238163	9	6	3	0.535411	0.24864	52	7	21	2.552	2.36896	22	29	6	1.57619	0.970696
HORVU.MOREX.r3.6HG0612240.1	ESAT-6-like protein EsxR	6	11	1	1.43311	1.22087	8	0	2	0.79084	1.12713	5	10	15	1.84091	0.639249	5	19	16	1.97196	1.05555	2	0	2	0.33375	0.465846	1	3	9	0.643779	0.430677	4	2	2	0.494853	0.262673	1	0	0	0.0847953	0.14687	8	8	9	0.952696	0.217839	0	4	41	1.98827	3.00614	101	41	36	8.49869	4.80955	225	79	165	23.6738	11.9587	113	231	148	22.115	8.23198
HORVU.MOREX.r3.6HG0612250.1	Potassium transporter	458	495	940	13.244	0.89519	598	670	1372	20.0582	2.49748	1393	1491	2086	35.7164	3.01655	2833	2961	2445	46.2192	2.57783	19	13	7	0.268052	0.107025	45	38	71	0.995105	0.106038	26	25	12	0.452417	0.225626	11	25	33	0.489225	0.157775	140	194	151	2.07526	0.441715	1878	1861	1746	26.712	0.531708	2046	1486	1343	26.6176	4.92705	1536	2493	2777	38.3899	9.03965	4223	4140	3475	60.0451	4.86821
HORVU.MOREX.r3.6HG0612260.1	RNA binding protein, putative	122	185	388	9.79164	1.53361	161	138	247	9.1626	0.802183	216	167	341	10.7876	1.29703	271	304	307	10.5579	0.915256	13	12	13	0.72895	0.579653	57	51	82	2.65345	0.319676	21	21	14	0.839561	0.315568	15	14	20	0.780429	0.124908	18	47	41	0.990365	0.48839	845	1029	304	22.4246	11.4917	243	265	201	8.27251	1.06597	386	222	231	10.3309	4.10216	278	314	365	10.3687	1.6979
HORVU.MOREX.r3.6HG0612270.1	Agmatine coumaroyltransferase-2	3	1	12	0.180511	0.130073	5	2	10	0.239539	0.109005	14	10	28	0.68199	0.176156	18	26	40	0.921075	0.404147	5	2	0	0.055974	0.0494786	0	2	2	0.0483117	0.0463487	2	0	0	0.0287736	0.0498373	3	2	2	0.108484	0.0537425	1	0	3	0.0364242	0.045632	14	19	12	0.42371	0.101245	7	15	19	0.440847	0.209682	48	19	29	1.07025	0.551728	58	27	68	1.50663	0.647484
HORVU.MOREX.r3.6HG0612280.1	Pentatricopeptide repeat-containing protein	57	58	111	3.4107	0.34403	38	24	63	2.05327	0.458848	38	33	41	1.76598	0.338117	63	50	31	1.7288	0.566722	32	13	14	0.891363	0.508305	22	16	15	0.807991	0.365282	8	5	1	0.222732	0.176026	7	6	22	0.501585	0.222051	47	38	21	0.936	0.230988	44	37	12	0.962235	0.505475	13	22	13	0.566828	0.191394	61	22	17	1.26608	0.988251	29	17	12	0.627202	0.267834
HORVU.MOREX.r3.6HG0612290.1	Retrovirus-related Pol polyprotein from transposon TNT 1-94	0	0	0	0	0	0	0	0	0	0	0	0	0	0	0	0	0	0	0	0	0	0	0	0	0	0	0	0	0	0	0	0	0	0	0	0	0	0	0	0	0	0	0	0	0	0	0	0	0	0	0	0	0	0	0	0	0	0	0	0	0	0	0	0	0
HORVU.MOREX.r3.6HG0612300.1	Retrovirus-related Pol polyprotein from transposon TNT 1-94	0	0	0	0	0	0	0	0	0	0	0	0	0	0	0	0	0	0	0	0	0	0	0	0	0	0	0	0	0	0	0	0	0	0	0	0	0	0	0	0	0	0	0	0	0	0	0	0	0	0	0	0	0	0	0	0	0	0	0	0	0	0	0	0	0
HORVU.MOREX.r3.6HG0612310.1	Retrotransposon protein, putative, Ty1-copia subclass	0	0	0	0	0	0	0	0	0	0	0	0	0	0	0	0	0	0	0	0	0	0	0	0	0	0	0	0	0	0	0	0	0	0	0	0	0	0	0	0	0	0	0	0	0	0	0	0	0	0	0	0	0	0	0	0	0	0	0	0	0	0	0	0	0
HORVU.MOREX.r3.6HG0612320.1	Agamous MADS-box transcription factor	371	99	255	15.1624	12.8556	60	75	93	4.78243	0.925836	94	364	204	13.0688	10.1206	262	192	94	7.93848	3.64963	7	4	3	0.257337	0.121242	25	25	69	1.86065	0.493566	15	28	13	1.03537	0.597831	6	13	51	1.13149	0.863504	74	92	56	2.4217	0.434704	515	417	1826	35.3206	31.1115	1599	1052	133	38.8697	30.2357	318	1265	1548	45.0269	25.938	3937	4790	183	116.002	95.8589
HORVU.MOREX.r3.6HG0612330.1	Basic blue protein	4	4	11	1.03662	0.177967	2	7	19	1.60058	1.05667	10	17	10	2.35775	1.20696	8	11	2	0.954476	0.5921	2	0	0	0.0422333	0.0731502	53	38	65	8.553	1.98821	32	27	40	5.47566	0.375954	10	8	22	2.31109	0.620485	5	0	3	0.279373	0.245964	25	13	4	1.66744	1.21732	8	1	3	0.534046	0.461963	29	10	0	1.96179	2.23161	8	9	0	0.705224	0.615312
HORVU.MOREX.r3.6HG0612340.1	AWPM-19-like membrane family protein	0	0	0	0	0	12	14	17	1.20861	0.23642	13	4	6	0.606584	0.454043	0	0	1	0.0204278	0.035382	0	0	0	0	0	37	54	137	4.67789	1.64289	1254	329	260	45.8406	44.3793	484	335	264	30.5197	16.8656	103	195	118	6.12655	2.13247	39	50	27	1.94598	0.566005	10	27	6	0.816634	0.645673	4	27	42	1.37646	1.00574	19	7	0	0.447199	0.491877
HORVU.MOREX.r3.6HG0612350.1	Protein curvature thylakoid chloroplastic-like	0	1	0	0.040763	0.0706036	0	0	0	0	0	0	0	0	0	0	0	0	0	0	0	12	8	0	0.447722	0.456068	0	0	0	0	0	0	1	0	0.0366267	0.0634393	1	1	3	0.158914	0.0569582	0	0	0	0	0	604	666	156	32.3404	18.6889	1345	1154	1254	96.6717	5.48767	754	1375	1624	98.9322	29.5883	959	679	849	59.2712	9.5883
HORVU.MOREX.r3.6HG0612360.1	Retrotransposon protein, putative, unclassified	0	0	0	0	0	0	0	0	0	0	0	0	0	0	0	0	0	0	0	0	0	0	0	0	0	0	0	0	0	0	0	0	0	0	0	0	0	0	0	0	0	0	0	0	0	0	4	2	0.164017	0.162664	17	15	22	1.64919	0.373938	6	33	48	2.64691	1.80107	18	4	15	1.04075	0.615721
HORVU.MOREX.r3.6HG0612370.1	Retrovirus-related Pol polyprotein from transposon TNT 1-94	0	0	0	0	0	0	0	0	0	0	0	0	0	0	0	0	0	0	0	0	0	0	0	0	0	0	0	0	0	0	0	0	0	0	0	0	0	0	0	0	0	0	0	0	0	0	1	0	0.0467546	0.0809814	0	0	0	0	0	0	0	0	0	0	0	0	0	0	0
HORVU.MOREX.r3.6HG0612380.1	Transposon protein, putative, mutator sub-class	0	0	0	0	0	0	0	0	0	0	0	0	0	0	0	0	0	0	0	0	0	0	0	0	0	0	0	0	0	0	0	0	0	0	0	0	0	0	0	0	0	0	0	0	0	0	0	0	0	0	0	2	0	0.112506	0.194866	0	6	0	0.365948	0.633841	0	0	0	0	0
HORVU.MOREX.r3.6HG0612390.1	Transposable element protein, putative	0	0	0	0	0	0	0	0	0	0	0	0	0	0	0	0	0	0	0	0	0	0	0	0	0	0	0	0	0	0	0	0	0	0	0	0	0	0	0	0	0	0	0	0	0	0	0	0	0	0	0	1	0	0.0295615	0.0512021	0	0	0	0	0	0	0	0	0	0
HORVU.MOREX.r3.6HG0612400.1	Transposon Ty3-I Gag-Pol polyprotein	0	0	0	0	0	0	0	0	0	0	0	0	0	0	0	0	0	0	0	0	0	0	0	0	0	0	0	0	0	0	0	0	0	0	0	0	0	0	0	0	0	0	0	0	0	0	0	0	0	0	0	0	0	0	0	0	0	5	0.0915232	0.158523	0	0	3	0.0568819	0.0985223
HORVU.MOREX.r3.6HG0612410.1	Disease resistance protein RPM1	0	0	0	0	0	0	0	0	0	0	0	0	0	0	0	0	0	0	0	0	0	0	0	0	0	0	0	0	0	0	0	0	0	0	0	0	0	0	0	0	0	0	0	0	0	0	0	0	0	0	0	0	0	0	0	0	0	0	0	0	0	0	0	0	0
HORVU.MOREX.r3.6HG0612420.1	Sodium channel protein type 1 subunit alpha	0	0	0	0	0	0	0	0	0	0	0	0	0	0	0	0	0	0	0	0	0	0	0	0	0	0	0	0	0	0	0	0	0	0	0	0	0	0	0	0	0	0	0	0	0	0	0	0	0	0	3	0	0	0.159261	0.275848	0	0	1	0.0510042	0.0883418	0	0	2	0.105664	0.183016
HORVU.MOREX.r3.6HG0612430.1	mitogen-activated protein kinase 1	0	0	0	0	0	0	0	0	0	0	0	0	0	0	0	0	0	0	0	0	0	0	0	0	0	0	0	0	0	0	0	0	0	0	0	0	0	0	0	0	0	0	0	0	0	0	0	0	0	0	0	0	0	0	0	0	0	0	0	0	0	0	0	0	0
HORVU.MOREX.r3.6HG0612440.1	transmembrane protein	0	0	0	0	0	0	0	0	0	0	0	0	0	0	0	0	0	0	0	0	3	3	0	0.0863715	0.100695	0	0	0	0	0	3	3	0	0.123677	0.107198	3	7	9	0.365024	0.12184	20	7	16	0.497216	0.23089	2	1	6	0.120111	0.108935	3	1	2	0.0883201	0.0414333	6	0	10	0.235325	0.211356	2	3	0	0.0679385	0.0626592
HORVU.MOREX.r3.6HG0612450.1	CONSTANS-like zinc finger protein	0	0	0	0	0	0	0	0	0	0	0	0	0	0	0	0	0	0	0	0	2	0	0	0.0083017	0.014379	0	0	3	0.0220837	0.03825	0	0	0	0	0	0	2	1	0.0357759	0.0416375	12	5	2	0.122443	0.0870115	264	228	66	4.37614	2.41327	375	341	357	9.57685	0.320406	670	654	1064	21.7747	3.81468	766	1036	937	22.6648	3.7123
HORVU.MOREX.r3.6HG0612460.1	Retrotransposon protein, putative, unclassified	0	0	0	0	0	0	0	0	0	0	0	0	0	0	0	0	0	0	0	0	0	0	0	0	0	0	0	0	0	0	0	0	0	0	0	0	0	0	0	0	0	0	0	0	0	0	0	0	0	0	0	0	0	0	0	0	0	0	0	0	0	0	0	0	0
HORVU.MOREX.r3.6HG0612470.1	mRNA cap guanine-N7 methyltransferase	559	641	1404	33.2895	2.00794	467	592	1056	30.7075	4.10551	1130	1056	2209	57.3378	7.63177	2518	2639	2654	83.017	5.33729	484	191	125	9.10751	2.30585	434	442	795	20.2003	0.23134	198	212	329	9.21592	0.806051	133	212	355	9.30575	1.82257	677	599	634	15.4197	2.31433	1000	972	876	26.175	1.12897	894	828	922	27.4305	1.93891	1695	1131	1695	48.5243	9.97534	1447	1959	1503	47.104	8.17609
HORVU.MOREX.r3.6HG0612480.1	Methyltransferase	0	4	0	0.0718206	0.124397	1	1	4	0.0862707	0.0433279	0	0	0	0	0	0	0	0	0	0	18	2	2	0.196072	0.0925201	0	0	0	0	0	5	0	0	0.0769293	0.133245	6	4	7	0.264908	0.0808702	0	0	13	0.135335	0.234407	1157	1302	317	27.7412	15.7397	1942	1714	2206	66.6736	9.76659	2310	2888	4239	109.321	22.5999	3150	2526	2840	89.4101	8.92726
HORVU.MOREX.r3.6HG0612480.2	Demethylmenaquinone methyltransferase	0	0	0	0	0	0	0	0	0	0	0	0	0	0	0	0	0	0	0	0	0	0	0	0	0	0	0	0	0	0	0	0	0	0	0	0	0	0	0	0	0	0	0	0	0	36	30	4	1.02682	0.737977	21	42	31	1.58522	0.564681	22	33	102	2.58445	1.86019	97	53	47	3.03365	1.18415
HORVU.MOREX.r3.6HG0612490.1	Plastid movement impaired protein	73	107	147	6.59268	1.1661	92	82	119	6.67316	1.06849	146	115	103	7.80434	2.93622	155	155	123	6.8342	0.661216	5	3	4	0.288188	0.233447	28	47	27	2.0474	1.06769	96	87	29	4.35545	2.64577	163	184	113	10.4141	4.64225	295	240	308	10.2232	2.53591	112	148	106	5.01954	0.944446	38	44	48	2.01644	0.311723	26	52	21	1.62633	0.910941	32	22	61	1.65628	0.916003
HORVU.MOREX.r3.6HG0612500.1	methionine S-methyltransferase	0	0	0	0	0	0	0	4	0.202641	0.350984	4	2	2	0.568163	0.327182	10	2	1	0.677903	0.782609	0	0	0	0	0	0	0	0	0	0	1	0	0	0.0686237	0.11886	1	0	0	0.0885473	0.153368	0	0	0	0	0	0	0	2	0.0924802	0.16018	0	0	5	0.26183	0.453504	1	12	4	0.909349	0.965532	8	6	0	0.646024	0.573715
HORVU.MOREX.r3.6HG0612510.1	U-box domain-containing protein	1093	1203	3005	42.4562	5.48915	859	1040	3300	44.4956	18.5898	1771	1740	1436	45.3949	15.5472	945	397	278	11.0097	7.40551	1173	582	217	13.5703	3.16788	388	304	695	10.5761	1.57343	495	150	331	7.98293	4.75226	205	166	237	5.56144	1.37216	96	103	67	1.34687	0.156975	1316	1312	2286	29.0541	10.7628	2660	2177	1706	43.1174	7.74765	631	1008	1179	19.1408	4.52011	728	523	487	10.6153	2.11361
HORVU.MOREX.r3.6HG0612520.1	L-arabinose isomerase	0	0	0	0	0	0	0	0	0	0	0	0	0	0	0	0	0	0	0	0	0	0	0	0	0	0	0	0	0	0	0	0	0	0	0	0	0	0	0	0	0	0	0	0	0	0	0	0	0	0	0	0	0	0	0	0	0	0	0	0	0	0	0	0	0
HORVU.MOREX.r3.6HG0612530.1	3-ketoacyl-CoA synthase	245	371	685	15.9134	1.91319	88	73	171	4.56128	0.588876	102	52	58	2.91654	1.54239	61	80	36	1.77224	0.571355	85	36	28	1.74255	0.666635	60	65	24	2.02283	1.24405	0	0	0	0	0	0	0	0	0	0	0	0	0	0	0	54	49	306	3.65984	4.02176	318	398	217	9.2249	2.65905	3	15	0	0.196141	0.258732	0	12	3	0.138065	0.171049
HORVU.MOREX.r3.6HG0612540.1	NAC (No Apical Meristem) domain transcriptional regulator superfamily protein	0	0	0	0	0	0	0	0	0	0	0	0	0	0	0	0	0	0	0	0	0	0	0	0	0	0	0	0	0	0	0	0	0	0	0	0	0	0	0	0	0	0	0	0	0	0	0	0	0	0	0	0	0	0	0	0	0	0	0	0	0	0	0	0	0
HORVU.MOREX.r3.6HG0612550.1	Jasmonate ZIM domain-containing protein	0	0	1	0.0106957	0.0185256	0	1	1	0.0369776	0.0357785	0	0	0	0	0	0	0	0	0	0	0	0	0	0	0	0	0	0	0	0	0	0	0	0	0	0	0	0	0	0	0	0	0	0	0	0	0	0	0	0	0	0	0	0	0	0	0	0	0	0	0	0	0	0	0
HORVU.MOREX.r3.6HG0612560.1	Zinc transporter	0	0	0	0	0	0	0	0	0	0	0	0	0	0	0	0	0	0	0	0	0	0	0	0	0	0	0	0	0	0	0	0	0	0	0	0	0	0	0	0	0	0	0	0	0	0	0	0	0	0	0	0	0	0	0	0	0	0	0	0	0	0	0	0	0
HORVU.MOREX.r3.6HG0612570.1	ADP-ribosylation factor, putative	531	611	992	49.4891	5.62267	588	669	1220	62.07	5.05892	1175	1052	1950	95.2712	5.55205	1945	2159	1953	110.467	2.26969	1810	492	297	43.6857	4.399	770	780	1346	60.5738	1.24739	913	707	899	55.5252	9.86576	1070	1344	1696	98.9785	10.9402	4012	3601	3146	147.828	5.73198	2013	1884	1801	90.0665	2.30368	1551	1310	1396	75.7996	4.33524	1530	1334	1658	83.5431	6.55898	2280	2156	1805	102.757	9.6478
HORVU.MOREX.r3.6HG0612580.1	Transposon protein, putative, Mutator sub-class	0	0	0	0	0	0	0	0	0	0	0	0	0	0	0	0	0	0	0	0	0	0	0	0	0	0	0	0	0	0	0	0	0	0	0	0	0	0	0	0	0	0	0	0	0	0	0	0	0	0	0	0	0	0	0	0	0	0	0	0	0	0	0	0	0
HORVU.MOREX.r3.6HG0612590.1	Transposon protein, putative, Mutator sub-class	0	0	0	0	0	0	0	0	0	0	0	0	0	0	0	0	0	0	0	0	0	0	0	0	0	0	0	0	0	0	0	0	0	0	0	0	0	0	0	0	0	0	0	0	0	0	0	0	0	0	0	0	0	0	0	0	0	0	0	0	4	0	0	0.166474	0.288341
HORVU.MOREX.r3.6HG0612600.1	Bifunctional protein HldE	0	0	0	0	0	0	1	2	0.217975	0.189493	19	16	32	4.87908	0.471905	15	20	8	2.48285	0.921088	0	0	0	0	0	0	0	0	0	0	0	0	0	0	0	0	2	5	0.450234	0.418881	12	5	19	1.67683	1.20003	0	0	0	0	0	0	0	0	0	0	0	0	0	0	0	47	15	0	3.2184	3.71025
HORVU.MOREX.r3.6HG0612610.1	cysteine-rich RLK (RECEPTOR-like protein kinase) 23	0	0	0	0	0	13	36	74	7.31652	3.66469	177	225	312	41.8257	5.94521	408	576	546	70.511	11.6963	0	0	0	0	0	21	22	23	3.71375	0.996366	12	20	69	5.03194	3.58069	72	178	151	24.4395	10.6174	1285	970	1097	117.219	19.2219	0	0	2	0.0822855	0.142523	5	6	1	0.535603	0.353831	1	31	7	1.87305	2.38903	150	79	44	11.2687	6.43104
HORVU.MOREX.r3.6HG0612620.1	Gag polyprotein	0	0	0	0	0	0	0	0	0	0	0	0	0	0	0	0	0	0	0	0	0	0	0	0	0	0	0	0	0	0	0	0	0	0	0	0	0	0	0	0	0	0	0	0	0	0	0	0	0	0	0	0	0	0	0	0	0	0	0	0	0	0	0	0	0
HORVU.MOREX.r3.6HG0612630.1	melanoma-associated antigen G1-like protein	0	0	0	0	0	0	0	0	0	0	0	0	0	0	0	0	0	0	0	0	0	0	0	0	0	0	0	0	0	0	0	0	0	0	0	0	0	0	0	0	0	0	0	0	0	0	0	0	0	0	0	0	0	0	0	0	0	0	0	0	0	0	0	0	0
HORVU.MOREX.r3.6HG0612640.1	Retrotransposon protein, putative, unclassified	0	0	0	0	0	0	0	0	0	0	0	0	0	0	0	0	0	0	0	0	0	0	0	0	0	0	0	0	0	0	0	0	0	0	0	0	0	0	0	0	0	0	0	0	0	0	0	0	0	0	0	0	0	0	0	0	0	0	0	0	0	0	0	0	0
HORVU.MOREX.r3.6HG0612650.1	LINE-1 reverse transcriptase like	0	0	0	0	0	0	0	0	0	0	0	0	0	0	0	0	0	0	0	0	0	0	0	0	0	0	0	0	0	0	0	0	0	0	0	0	0	0	0	0	0	0	0	0	0	0	0	0	0	0	0	0	0	0	0	0	0	0	0	0	0	0	0	0	0
HORVU.MOREX.r3.6HG0612660.1	ETS translocation variant 3	0	0	0	0	0	0	0	0	0	0	0	0	0	0	0	0	0	0	0	0	0	0	0	0	0	0	0	0	0	0	0	0	0	0	0	0	0	0	0	0	0	0	0	0	0	0	0	0	0	0	0	0	0	0	0	0	0	0	0	0	0	0	0	0	0
HORVU.MOREX.r3.6HG0612670.1	Glutamyl-tRNA(Gln) amidotransferase subunit A	0	0	0	0	0	0	0	0	0	0	0	0	0	0	0	0	0	0	0	0	0	0	0	0	0	0	0	0	0	0	0	0	0	0	0	0	0	0	0	0	0	0	0	0	0	0	0	0	0	0	0	0	0	0	0	0	0	0	0	0	0	0	0	0	0
HORVU.MOREX.r3.6HG0612680.1	Myb factor	150	165	450	20.667	3.75118	215	147	537	26.9665	9.2677	19	14	6	1.29596	0.815682	8	10	10	0.651311	0.0840886	6	0	0	0.0633499	0.109725	3	3	7	0.332215	0.0530838	1	0	0	0.0307717	0.0532982	0	4	3	0.203919	0.207338	40	12	20	1.23695	0.622678	3	4	7	0.284581	0.134869	6	4	5	0.339567	0.0583688	12	0	4	0.38612	0.469115	0	2	0	0.0419513	0.0726618
HORVU.MOREX.r3.6HG0612690.1	Mediator of RNA polymerase II transcription subunit 23	3267	3236	8320	64.0087	8.85461	3380	3498	4964	61.4655	7.63541	4666	4350	5816	69.6389	8.84771	7488	7040	9355	87.2771	18.1626	515	236	100	3.13727	0.576715	1627	1879	2430	25.4325	3.87092	1127	1362	981	15.6534	5.25167	1078	1383	2170	21.5672	1.31585	3542	2774	3235	26.3752	4.84251	6697	6700	5786	60.2925	3.72299	5519	5169	3895	51.5336	7.53155	4538	3787	4771	48.1439	4.89144	4179	3769	3941	38.993	1.70322
HORVU.MOREX.r3.6HG0612700.1	Potassium transporter	0	0	3	0.0145486	0.0251989	3	9	5	0.159032	0.114724	17	10	12	0.318944	0.132901	10	5	26	0.257956	0.217159	69	31	18	0.783973	0.194653	289	388	317	7.51106	2.70886	0	33	0	0.279896	0.484794	0	0	0	0	0	0	0	0	0	0	30	31	241	1.63224	1.99921	1969	2584	805	31.8168	16.0551	421	513	1069	12.0116	4.89257	152	112	89	1.94098	0.475771
HORVU.MOREX.r3.6HG0612710.1	tRNA 5-methylaminomethyl-2-thiouridine biosynthesis bifunctional protein MnmC	0	0	0	0	0	0	0	0	0	0	0	0	0	0	0	0	0	0	0	0	0	0	0	0	0	0	0	0	0	0	0	0	0	0	0	0	0	0	0	0	0	0	0	0	0	0	0	0	0	0	0	1	0	0.0309843	0.0536664	1	0	0	0.0339967	0.058884	0	0	0	0	0
HORVU.MOREX.r3.6HG0612720.1	Translation initiation factor IF-2	5	2	6	0.568685	0.317231	37	76	178	12.4097	5.52512	172	36	153	15.2004	10.0714	5	9	4	0.589718	0.22249	2	0	2	0.223764	0.312328	0	0	0	0	0	0	0	0	0	0	0	0	0	0	0	0	0	0	0	0	2	2	34	1.1232	1.64979	23	30	33	2.81169	0.606711	3	10	8	0.704095	0.373012	0	0	0	0	0
HORVU.MOREX.r3.6HG0612730.1	Germacrene-A synthase	2	0	1	0.224677	0.292062	10	42	55	7.28051	4.3151	53	10	48	7.00111	4.78744	4	11	0	0.71916	0.779589	4	0	0	0.090964	0.157554	0	0	0	0	0	0	0	0	0	0	0	0	2	0.0944062	0.163516	0	0	0	0	0	0	0	17	0.759207	1.31499	12	6	14	1.56601	0.624588	5	5	0	0.540149	0.467808	2	0	2	0.181237	0.157121
HORVU.MOREX.r3.6HG0612740.1	B3 domain-containing protein	0	0	0	0	0	0	0	0	0	0	0	0	0	0	0	0	0	0	0	0	0	0	0	0	0	0	0	0	0	0	0	0	0	0	0	0	0	0	0	0	0	0	0	0	0	0	0	0	0	0	0	0	0	0	0	0	0	0	0	0	0	0	0	0	0
HORVU.MOREX.r3.6HG0612750.1	GDSL esterase/lipase	0	0	0	0	0	0	0	0	0	0	0	0	0	0	0	0	0	0	0	0	0	0	0	0	0	1	1	1	0.0417003	0.0124913	1	0	0	0.0149604	0.0259122	2	0	0	0.0386078	0.0668706	0	0	0	0	0	1	5	0	0.0586477	0.0782363	9	13	1	0.251675	0.202893	25	24	1	0.607637	0.500455	64	69	35	1.7083	0.534158
HORVU.MOREX.r3.6HG0612760.1	NADH-ubiquinone reductase complex 1 MLRQ subunit	0	0	1	0.0176547	0.0305789	232	1747	3839	161.125	118.218	14962	16405	27117	1630.45	119.739	32651	37853	26762	2152.95	247.956	7	0	0	0.0707274	0.122503	35	23	42	2.61997	0.70011	209	71	159	11.7017	6.11005	1353	1988	2208	163.433	30.1839	16345	12111	9938	635.399	77.4463	1	0	69	1.38779	2.35537	19	31	4	1.16649	0.888426	80	176	96	8.04521	3.9412	3002	2776	3915	195.456	41.1849
HORVU.MOREX.r3.6HG0612770.1	APO protein 2	137	157	360	8.00577	0.692231	131	142	226	7.17873	0.477462	127	143	274	6.85682	1.04174	215	222	216	6.69807	0.300351	34	10	4	0.42493	0.0605775	56	52	73	2.19959	0.363563	27	30	20	0.98734	0.361586	23	40	55	1.54299	0.312909	121	106	86	2.40256	0.0596426	580	709	249	13.5859	6.18398	468	512	507	14.9137	1.28865	752	860	1123	28.1335	2.94185	864	680	898	22.6353	3.45468
HORVU.MOREX.r3.6HG0612780.1	Dynein light chain	31	31	42	5.40789	1.41225	12	18	19	2.78561	0.825892	5	8	2	0.849846	0.617215	4	5	2	0.423718	0.157534	2	4	0	0.260362	0.362716	1	0	0	0.0572977	0.0992425	2	0	0	0.103393	0.179082	0	0	0	0	0	0	0	0	0	0	3	7	14	0.82386	0.591757	19	23	18	2.29111	0.325086	15	8	3	1.07585	0.798357	8	0	6	0.492904	0.435514
HORVU.MOREX.r3.6HG0612790.1	Endoglucanase	3253	3344	7370	151.166	11.9204	1688	995	1435	54.2485	21.5803	19	3	8	0.360242	0.345232	0	0	0	0	0	71	14	19	0.95587	0.47477	8	14	22	0.437775	0.111943	1	7	5	0.140152	0.112429	0	0	0	0	0	0	0	0	0	0	169	204	39	3.14481	1.97856	2	5	1	0.0694648	0.0551343	4	0	3	0.0624403	0.0583739	1	0	0	0.00782317	0.0135501
HORVU.MOREX.r3.6HG0612800.1	transmembrane protein	113	126	255	19.8229	0.69107	165	114	250	24.0191	4.26428	20	12	23	2.29476	0.573237	20	13	8	1.33858	0.595975	2	1	0	0.0768415	0.0714736	4	12	7	0.933106	0.637895	0	1	0	0.0454253	0.0786789	0	0	0	0	0	0	0	0	0	0	16	0	0	0.43958	0.761375	26	22	18	2.10139	0.300309	25	8	17	1.6676	0.922642	3	0	2	0.147293	0.133253
HORVU.MOREX.r3.6HG0612810.1	Type IV secretion system protein PtlC	1	2	0	0.217427	0.205419	0	0	0	0	0	0	0	0	0	0	0	0	0	0	0	0	0	0	0	0	0	0	0	0	0	0	0	0	0	0	0	0	0	0	0	0	0	0	0	0	0	0	0	0	0	0	0	0	0	0	0	0	0	0	0	0	0	0	0	0
HORVU.MOREX.r3.6HG0612820.1	Retrotransposon protein, putative, Ty3-gypsy subclass	1	0	2	0.134115	0.117138	0	0	0	0	0	0	0	0	0	0	0	0	0	0	0	0	0	0	0	0	0	0	0	0	0	0	0	0	0	0	0	0	0	0	0	0	0	0	0	0	0	0	0	0	0	0	0	0	0	0	0	0	0	0	0	0	0	0	0	0
HORVU.MOREX.r3.6HG0612830.1	Retrotransposon protein, putative, unclassified, expressed	1	0	1	0.0931815	0.098084	0	0	0	0	0	0	0	0	0	0	0	0	0	0	0	0	0	0	0	0	1	0	0	0.051775	0.0896769	0	0	0	0	0	0	0	0	0	0	0	0	0	0	0	0	0	0	0	0	0	0	0	0	0	0	0	0	0	0	0	0	0	0	0
HORVU.MOREX.r3.6HG0612840.1	Pentatricopeptide repeat (PPR-like) superfamily protein	4	1	2	0.297699	0.285354	2	0	0	0.0988767	0.171259	0	0	0	0	0	0	0	0	0	0	0	0	0	0	0	0	2	0	0.0802074	0.138923	0	0	0	0	0	0	0	0	0	0	0	0	0	0	0	0	0	0	0	0	0	0	0	0	0	0	0	0	0	0	0	0	0	0	0
HORVU.MOREX.r3.6HG0612850.1	Retrotransposon protein, putative, unclassified	0	0	0	0	0	0	1	0	0.0892096	0.154516	0	0	2	0.0949295	0.164423	0	0	0	0	0	0	0	0	0	0	0	0	0	0	0	0	0	0	0	0	0	0	0	0	0	0	0	0	0	0	0	0	0	0	0	0	0	0	0	0	0	0	0	0	0	0	0	0	0	0
HORVU.MOREX.r3.6HG0612860.1	Retrotransposon protein, putative, unclassified	2	0	8	0.251414	0.239475	2	0	1	0.111932	0.135381	0	0	0	0	0	0	0	0	0	0	0	0	0	0	0	0	0	0	0	0	0	0	0	0	0	0	0	0	0	0	0	0	0	0	0	0	0	0	0	0	0	0	0	0	0	0	0	0	0	0	0	0	0	0	0
HORVU.MOREX.r3.6HG0612870.1	LINE-1 reverse transcriptase like	0	1	3	0.152296	0.14058	0	0	0	0	0	0	0	0	0	0	0	0	0	0	0	0	0	0	0	0	0	1	0	0.0549766	0.0952222	0	0	0	0	0	0	2	0	0.115295	0.199697	0	0	0	0	0	0	0	0	0	0	0	0	0	0	0	0	0	0	0	0	0	0	0	0	0
HORVU.MOREX.r3.6HG0612880.1	Retrotransposon protein, putative, unclassified	3	0	0	0.295065	0.511068	1	1	1	0.239151	0.0719196	0	0	0	0	0	0	0	0	0	0	0	0	0	0	0	0	0	0	0	0	0	0	0	0	0	0	0	0	0	0	0	0	0	0	0	0	0	0	0	0	0	0	0	0	0	0	0	0	0	0	0	0	0	0	0
HORVU.MOREX.r3.6HG0612890.1	Calcium-binding protein	0	0	1	0.0273475	0.0473673	1	0	6	0.262243	0.311206	2	0	1	0.13538	0.157993	1	0	0	0.0349763	0.0605807	105	54	17	6.02522	1.74402	63	14	72	5.86717	3.75378	6	1	26	1.17129	1.24057	3	4	3	0.478853	0.166954	0	0	7	0.216046	0.374203	58	43	23	3.67382	1.46596	9	7	2	0.597675	0.345282	9	68	31	3.80739	3.36302	74	8	21	3.16737	3.15788
HORVU.MOREX.r3.6HG0612900.1	senescence-associated family protein, putative (DUF581)	0	1	1	0.100724	0.099822	0	1	0	0.0760906	0.131793	0	0	0	0	0	1	0	0	0.0437204	0.0757259	229	76	56	16.2054	4.19944	1616	1902	3291	332.405	22.726	911	1773	389	173.84	136.063	242	287	429	53.5953	1.4316	84	77	49	6.70483	0.895186	0	0	0	0	0	10	37	4	2.15242	2.25742	3	13	0	0.740732	0.942418	54	49	49	5.91417	0.218741
HORVU.MOREX.r3.6HG0612910.1	Histone-lysine N-methyltransferase	486	532	1239	28.9091	2.59246	469	418	754	24.5433	1.514	500	425	873	23.8204	2.59131	482	518	522	16.303	1.15991	548	166	143	9.66528	3.18677	270	316	533	13.6192	0.840199	148	140	168	5.87852	0.663252	76	75	148	4.07305	0.457638	113	95	123	2.71995	0.712589	664	724	464	17.1264	3.52741	383	315	423	11.7268	1.86984	440	385	504	14.3584	1.04465	427	412	465	12.6204	1.07665
HORVU.MOREX.r3.6HG0612920.1	Bifunctional cytochrome P450/NADPH--P450 reductase 2	7	1	3	0.434934	0.491193	9	1	13	0.779171	0.568482	75	251	83	14.953	13.2202	940	1026	495	62.8754	19.5025	72	23	22	3.34893	1.38806	128	93	168	11.7395	2.42826	142	164	455	21.8622	10.1186	57	79	106	8.12081	0.843744	737	512	568	35.3679	5.72862	29	37	44	2.47173	0.57707	81	39	67	4.69311	1.5096	566	245	357	30.8937	14.5987	546	587	322	33.8007	9.40808
HORVU.MOREX.r3.6HG0612930.1	Retrotransposon protein, putative, unclassified	0	0	0	0	0	0	0	0	0	0	0	0	0	0	0	0	0	0	0	0	0	0	0	0	0	0	0	0	0	0	0	0	0	0	0	0	0	0	0	0	0	0	0	0	0	0	0	0	0	0	0	0	0	0	0	0	0	0	0	0	0	0	0	0	0
HORVU.MOREX.r3.6HG0612940.1	Werner Syndrome-like exonuclease	0	0	0	0	0	0	0	0	0	0	0	0	0	0	0	0	0	0	0	0	0	0	0	0	0	0	1	0	0.0323014	0.0559477	0	2	2	0.106516	0.0970193	0	0	0	0	0	0	0	0	0	0	0	0	0	0	0	0	0	0	0	0	0	0	0	0	0	0	0	0	0	0
HORVU.MOREX.r3.6HG0612950.1	Transposon protein, putative, CACTA, En/Spm sub-class	0	0	0	0	0	0	0	0	0	0	0	0	0	0	0	0	0	0	0	0	0	0	0	0	0	0	0	0	0	0	0	1	1	0.0977668	0.0890498	0	0	2	0.0788966	0.136653	0	2	0	0.0608209	0.105345	0	0	0	0	0	0	0	0	0	0	0	0	0	0	0	0	0	0	0	0
HORVU.MOREX.r3.6HG0612960.1	Nudix hydrolase-like protein	310	204	396	18.2567	6.7831	398	640	1592	51.3643	19.6049	755	473	379	33.693	17.5921	1096	492	292	28.5683	19.4759	123	62	28	3.44075	0.795509	153	138	112	7.75037	3.22	398	199	176	14.7336	8.40842	151	101	223	9.3906	2.46238	269	183	498	11.51	7.70502	700	704	943	31.0048	6.36734	1347	1214	1252	56.5459	1.59398	2060	2266	2910	110.507	8.52491	1761	1466	2569	79.9052	25.5128
HORVU.MOREX.r3.6HG0612970.1	Protein TIME FOR COFFEE	0	1	4	0.0927709	0.0936168	2	0	3	0.126313	0.110639	0	0	0	0	0	2	0	0	0.0399058	0.0691189	0	0	0	0	0	1	0	2	0.0605092	0.0525738	0	0	4	0.0745803	0.129177	1	0	0	0.0335767	0.0581565	2	0	1	0.0437284	0.0399656	1	4	2	0.119977	0.0788992	1	3	2	0.116392	0.0600182	2	1	0	0.0637479	0.064002	0	4	9	0.235298	0.247285
HORVU.MOREX.r3.6HG0612980.1	Caleosin	135	321	405	21.0854	7.51789	12	1	1	0.468654	0.671223	0	0	0	0	0	0	0	0	0	0	22513	7611	7779	865.804	412.277	128	174	284	13.109	1.78746	1	1	0	0.0536072	0.0464643	5	0	0	0.168827	0.292418	6	0	0	0.0788053	0.136495	13	2	0	0.250137	0.347737	0	3	0	0.0586576	0.101598	0	0	0	0	0	6	5	0	0.193679	0.169294
HORVU.MOREX.r3.6HG0612990.1	Transposon protein, putative, Pong sub-class	0	0	0	0	0	0	0	0	0	0	0	0	0	0	0	0	0	0	0	0	0	0	0	0	0	0	0	0	0	0	0	0	0	0	0	0	0	0	0	0	0	0	0	0	0	0	0	0	0	0	0	0	0	0	0	0	0	0	0	0	0	0	0	0	0
HORVU.MOREX.r3.6HG0613000.1	Retrovirus-related Pol polyprotein from transposon TNT 1-94	0	0	0	0	0	0	0	0	0	0	0	0	0	0	0	0	0	0	0	0	0	0	0	0	0	0	0	0	0	0	0	0	0	0	0	0	0	0	0	0	0	0	0	0	0	0	0	0	0	0	0	0	0	0	0	0	0	0	0	0	0	0	0	0	0
HORVU.MOREX.r3.6HG0613010.1	Calmodulin-binding protein-like	0	0	0	0	0	0	0	0	0	0	0	0	0	0	0	0	0	7	0.0776697	0.134528	0	0	0	0	0	0	0	2	0.0169732	0.0293984	6	1	0	0.0983057	0.134082	0	0	0	0	0	0	0	0	0	0	4	0	7	0.101164	0.0987701	3	9	0	0.123292	0.143872	0	8	5	0.137633	0.135632	2	0	0	0.0185636	0.0321531
HORVU.MOREX.r3.6HG0613020.1	Caleosin	484	333	992	32.6717	8.73703	1174	1175	2245	94.0527	3.41026	308	304	488	20.6915	0.313342	551	726	597	27.7973	2.7055	1942	808	422	48.691	8.19076	483	560	996	34.2922	2.30936	1514	739	890	57.6483	27.8538	880	1023	1506	66.1154	2.39659	2162	2032	1699	65.9956	1.90475	18855	20077	19326	751.965	39.5926	21546	17631	16932	813.278	73.5871	6812	8575	9550	374.291	40.8449	11680	9338	11837	442.124	59.2685
HORVU.MOREX.r3.6HG0613030.1	DUF1005 family protein (DUF1005)	13	18	23	0.616932	0.127044	40	31	59	1.60506	0.211933	153	184	300	7.00872	0.840666	119	121	135	3.31315	0.395344	42	7	6	0.410269	0.126635	15	8	19	0.428332	0.142461	19	12	12	0.468312	0.183499	21	32	21	0.908799	0.368053	80	74	50	1.33582	0.132685	540	601	675	13.8959	1.96586	511	695	640	15.9441	2.94711	458	1004	963	21.4599	7.74428	1021	970	1134	24.9007	2.55234
HORVU.MOREX.r3.6HG0613040.1	2-oxoglutarate-dependent dioxygenase-related family protein	2	1	1	0.0761564	0.0570082	30	36	54	2.13078	0.240752	26	24	32	1.34026	0.17687	12	2	3	0.217313	0.212719	57	16	15	1.16821	0.422167	572	452	1223	31.1189	6.55085	464	223	280	15.0152	7.19149	277	184	283	12.7936	4.44129	88	139	60	2.69203	0.986299	490	469	716	18.4075	5.00715	701	886	1240	35.1382	11.454	724	1415	1319	44.0112	13.8739	1622	1402	1269	48.8943	4.81173
HORVU.MOREX.r3.6HG0613050.1	cysteine-rich repeat secretory-like protein	20	22	58	2.53746	0.408627	57	34	63	4.79932	1.45752	10	8	19	0.980922	0.17747	4	5	8	0.372492	0.153662	0	0	0	0	0	0	0	0	0	0	0	0	0	0	0	0	0	0	0	0	0	0	0	0	0	11	6	4	0.391014	0.189687	3	0	8	0.236084	0.267092	2	0	0	0.0470917	0.0815652	0	0	0	0	0
HORVU.MOREX.r3.6HG0613060.1	Tetratricopeptide repeat (TPR)-like superfamily protein	0	0	0	0	0	0	0	0	0	0	0	0	0	0	0	0	0	0	0	0	0	0	0	0	0	0	0	0	0	0	0	0	0	0	0	0	0	0	0	0	0	10	0	0.330036	0.571639	0	0	0	0	0	0	0	4	0.183484	0.317804	8	11	7	1.21501	0.376957	11	8	17	1.48499	0.601166
HORVU.MOREX.r3.6HG0613070.1	D-3-phosphoglycerate dehydrogenase	0	0	0	0	0	0	0	0	0	0	0	0	0	0	0	0	0	0	0	0	0	0	0	0	0	0	0	0	0	0	0	0	0	0	0	0	0	0	0	0	0	0	0	0	0	0	0	0	0	0	0	0	0	0	0	0	0	0	0	0	0	0	0	0	0
HORVU.MOREX.r3.6HG0613080.1	Retrotransposon protein, putative, unclassified	0	0	0	0	0	0	0	0	0	0	0	0	0	0	0	0	0	0	0	0	0	0	0	0	0	0	0	0	0	0	0	0	0	0	0	0	0	0	0	0	0	0	0	0	0	0	0	0	0	0	0	0	0	0	0	0	0	0	0	0	0	0	0	0	0
HORVU.MOREX.r3.6HG0613090.1	Retrotransposon protein, putative, unclassified	0	0	0	0	0	0	0	0	0	0	0	0	0	0	0	0	0	0	0	0	0	0	0	0	0	0	0	0	0	0	0	0	0	0	0	0	0	0	0	0	0	0	0	0	0	0	0	0	0	0	0	0	0	0	0	0	0	0	0	0	0	0	0	0	0
HORVU.MOREX.r3.6HG0613100.1	Retrotransposon protein, putative, unclassified	0	0	0	0	0	0	0	0	0	0	0	0	0	0	0	0	0	0	0	0	0	0	0	0	0	0	0	0	0	0	0	0	0	0	0	0	0	0	0	0	0	0	0	0	0	0	0	0	0	0	0	0	0	0	0	0	0	0	0	0	0	0	0	0	0
HORVU.MOREX.r3.6HG0613110.1	TTF-type zinc finger protein with HAT dimerization domain-containing protein	0	0	0	0	0	0	0	0	0	0	0	0	0	0	0	0	0	0	0	0	0	0	0	0	0	0	0	0	0	0	0	0	0	0	0	0	0	0	0	0	0	0	0	0	0	0	0	0	0	0	0	0	0	0	0	0	0	0	0	0	0	0	0	0	0
HORVU.MOREX.r3.6HG0613120.1	Plasma-membrane choline transporter family protein	0	0	0	0	0	0	0	0	0	0	0	0	0	0	0	0	0	0	0	0	0	0	1	0.134099	0.232266	0	0	0	0	0	0	0	0	0	0	0	0	0	0	0	0	0	0	0	0	0	0	0	0	0	0	0	0	0	0	0	0	0	0	0	0	0	0	0	0
HORVU.MOREX.r3.6HG0613130.1	Werner Syndrome-like exonuclease	0	0	0	0	0	0	0	0	0	0	0	0	0	0	0	0	0	0	0	0	0	0	0	0	0	0	0	0	0	0	0	0	0	0	0	0	0	0	0	0	0	0	0	0	0	0	0	0	0	0	0	0	0	0	0	0	0	0	0	0	0	0	0	0	0
HORVU.MOREX.r3.6HG0613140.1	Bifunctional glutamine synthetase adenylyltransferase/adenylyl-removing enzyme	0	0	0	0	0	0	0	0	0	0	0	0	0	0	0	0	0	0	0	0	0	0	0	0	0	0	0	0	0	0	0	0	0	0	0	0	0	0	0	0	0	0	0	0	0	0	0	0	0	0	0	0	0	0	0	0	0	0	0	0	0	0	0	0	0
HORVU.MOREX.r3.6HG0613150.1	Siroheme synthase	20	18	74	1.46319	0.564804	50	44	72	2.78999	0.302855	69	66	129	3.87195	0.379963	121	118	112	4.16295	0.220003	22	8	2	0.323794	0.104957	11	18	22	0.703524	0.178304	6	10	1	0.269847	0.230126	9	8	14	0.479453	0.0625742	34	31	42	0.980472	0.309076	38	29	13	0.814419	0.367943	8	23	36	0.789007	0.513951	30	21	18	0.84398	0.294192	25	40	36	1.085	0.265776
HORVU.MOREX.r3.6HG0613160.1	Transposon protein, putative, CACTA, En/Spm sub-class	0	0	0	0	0	0	0	0	0	0	0	0	0	0	0	0	0	0	0	0	0	0	0	0	0	0	0	0	0	0	0	0	0	0	0	0	0	0	0	0	0	0	0	0	0	0	0	0	0	0	0	0	0	0	0	0	0	0	0	0	0	0	0	0	0
HORVU.MOREX.r3.6HG0613170.1	B-cell receptor-associated-like protein	1131	1072	2192	81.8898	10.2839	2276	2998	6477	232.951	52.8386	4739	4681	6960	311.833	16.7743	4905	5476	3911	212.421	24.4199	15294	4163	2957	321.562	59.0039	4653	4992	7903	302.606	16.1058	2364	1498	1413	97.7816	40.2716	1626	2003	2860	126.169	6.45571	5289	4054	3949	149.273	14.9872	3761	3169	3901	140.261	16.2164	3376	3136	3369	144.177	7.23975	2294	2982	3426	130.795	16.9311	4915	4194	5132	192.338	22.0584
HORVU.MOREX.r3.6HG0613180.1	Transposon protein, putative, Mutator sub-class	0	0	0	0	0	0	0	0	0	0	2	4	1	0.47489	0.373108	1	0	0	0.0475678	0.0823898	0	0	0	0	0	1	0	4	0.219751	0.226791	1	0	0	0.0620358	0.107449	0	0	0	0	0	0	0	0	0	0	0	0	5	0.209005	0.362008	0	9	8	0.795884	0.691666	21	0	8	1.40426	1.63828	21	10	0	1.28986	1.30062
HORVU.MOREX.r3.6HG0613190.1	Retrovirus-related Pol polyprotein from transposon TNT 1-94	0	0	0	0	0	0	0	1	0.0276551	0.0479	0	0	0	0	0	0	0	0	0	0	0	0	0	0	0	0	0	0	0	0	0	0	0	0	0	0	0	0	0	0	0	0	0	0	0	0	0	0	0	0	0	0	0	0	0	0	0	0	0	0	0	0	0	0	0
HORVU.MOREX.r3.6HG0613200.1	Mitochondrial metalloendopeptidase OMA1	0	0	0	0	0	0	0	0	0	0	0	0	0	0	0	0	0	0	0	0	0	0	0	0	0	0	0	0	0	0	0	0	0	0	0	0	0	0	0	0	0	0	0	0	0	0	0	0	0	0	0	0	0	0	0	0	0	0	0	0	0	0	0	0	0
HORVU.MOREX.r3.6HG0613210.1	60S ribosomal protein L27	0	0	0	0	0	0	0	0	0	0	0	0	0	0	0	0	0	0	0	0	0	0	0	0	0	0	0	0	0	0	0	0	0	0	0	0	0	0	0	0	0	0	0	0	0	0	0	0	0	0	0	0	0	0	0	0	0	0	0	0	0	0	0	0	0
HORVU.MOREX.r3.6HG0613220.1	Blue copper protein	0	0	0	0	0	0	0	0	0	0	4	8	5	0.472868	0.253901	14	8	7	0.59554	0.240476	0	0	0	0	0	0	0	7	0.115489	0.200032	6	7	0	0.361695	0.317942	6	9	17	0.812116	0.177742	52	10	16	1.15005	0.870068	67	52	225	6.18935	5.33047	276	350	670	26.2298	13.5753	2420	1527	1348	112.095	44.6673	3258	3054	2653	165.711	12.8535
HORVU.MOREX.r3.6HG0613230.1	Allergen, putative	1569	1317	3071	152.366	26.7926	3675	3763	6885	409.283	9.90896	1549	1158	2083	125.476	16.4603	866	867	838	53.2104	2.46109	1103	291	165	28.9372	2.6411	549	551	1149	51.9324	4.80085	5899	5102	3610	378.659	145.757	4468	4011	5421	386.682	79.5527	3373	3066	3203	151.719	22.7131	13882	13332	13825	735.705	25.3142	7464	6852	6270	415.114	20.1651	1213	1205	1170	75.6281	9.16499	1025	1065	726	52.4817	9.39781
HORVU.MOREX.r3.6HG0613240.1	Retrotransposon protein, putative, unclassified	0	0	0	0	0	0	0	0	0	0	0	0	0	0	0	0	0	0	0	0	0	0	0	0	0	0	0	0	0	0	0	0	0	0	0	0	0	0	0	0	0	0	0	0	0	0	0	0	0	0	0	0	0	0	0	0	0	0	0	0	0	0	0	0	0
HORVU.MOREX.r3.6HG0613250.1	Alpha/beta-Hydrolases superfamily protein, putative	0	0	0	0	0	0	0	0	0	0	0	0	0	0	0	0	0	0	0	0	0	0	0	0	0	34	43	59	3.27765	0.444642	1	4	10	0.338662	0.253454	1	1	4	0.144176	0.0782512	9	0	10	0.309178	0.283262	0	0	0	0	0	0	0	0	0	0	0	0	0	0	0	0	0	0	0	0
HORVU.MOREX.r3.6HG0613260.1	Mitochondrial metalloendopeptidase OMA1	252	250	498	16.0175	1.67127	299	337	714	23.3216	3.39568	489	430	862	28.3645	2.76476	631	600	588	23.4027	1.56414	318	147	72	7.26313	1.47004	224	359	443	15.3415	3.7335	235	185	141	9.01313	3.50191	205	235	444	14.3617	1.53348	1095	978	767	27.3026	0.785291	383	362	553	14.5129	3.8966	583	492	471	19.3543	1.41689	233	713	704	21.1816	10.2318	955	1221	684	33.1242	9.00701
HORVU.MOREX.r3.6HG0613270.1	Glutamine synthetase	1386	1675	5581	104.081	34.9333	1432	1117	2154	71.5113	8.9687	3344	3673	6365	181.252	16.5278	11515	11876	7633	335.291	64.0541	889	424	243	18.7003	5.04285	139	139	254	6.58083	0.137568	739	136	136	14.0854	15.4547	2076	4045	5070	155.813	40.1821	39061	29453	27644	783.8	76.8636	15683	13718	12629	395.222	31.444	16046	14144	18753	520.702	85.4773	11430	19896	19866	560.331	146.698	30679	31448	39739	1003.34	174.821
HORVU.MOREX.r3.6HG0613280.1	HhH-GPD base excision DNA repair family protein	0	0	0	0	0	0	0	0	0	0	0	0	0	0	0	0	0	0	0	0	0	0	0	0	0	0	0	0	0	0	0	0	0	0	0	0	0	0	0	0	0	0	0	0	0	0	0	0	0	0	0	0	0	0	0	0	0	0	0	0	0	0	0	0	0
HORVU.MOREX.r3.6HG0613290.1	RNA-directed DNA polymerase (Reverse transcriptase)	0	0	0	0	0	0	0	0	0	0	0	0	0	0	0	0	0	0	0	0	0	0	0	0	0	0	0	0	0	0	0	0	0	0	0	0	0	0	0	0	0	0	0	0	0	0	0	0	0	0	0	0	0	0	0	0	0	0	0	0	0	0	0	0	0
HORVU.MOREX.r3.6HG0613300.1	Ankyrin repeat-containing protein	376	428	986	18.7501	1.64965	344	445	1178	22.259	7.36551	661	690	986	26.1755	1.89543	1209	1237	1213	32.1249	1.56832	170	90	44	2.93511	0.782964	438	495	788	17.3531	0.959535	337	204	236	8.3582	3.02769	189	199	319	8.06156	0.379456	469	373	375	8.05538	0.861133	1409	1301	1460	31.7187	2.30142	1615	1469	1035	35.1298	6.64196	951	1174	1462	31.5892	3.90331	1053	856	842	21.7677	2.28766
HORVU.MOREX.r3.6HG0613310.1	Pentatricopeptide repeat-containing protein	155	158	372	6.06295	0.601819	144	121	178	4.69467	0.855113	107	68	169	3.11547	0.685632	90	123	94	2.24399	0.268442	24	5	9	0.325071	0.2215	14	51	44	0.941892	0.5867	18	13	8	0.363228	0.181345	12	17	26	0.516059	0.0564477	30	10	40	0.462864	0.315273	240	260	85	3.69758	1.77658	72	79	45	1.40122	0.366534	109	38	54	1.52364	0.94131	35	13	54	0.680976	0.423366
HORVU.MOREX.r3.6HG0613320.1	RING-finger ubiquitin ligase	220	238	562	14.7761	1.42363	239	332	759	21.1436	5.89147	545	468	885	28.7314	2.0631	841	867	729	29.4732	1.56093	226	119	57	5.32519	1.38544	517	543	1141	29.6382	3.25877	891	621	699	32.7549	9.46477	595	622	849	33.1978	3.93626	1380	1110	1320	35.1951	7.01464	788	852	777	25.3835	1.45809	816	828	761	28.4544	1.13528	1373	1033	1450	47.2135	6.94471	1575	1679	1306	49.8482	5.50541
HORVU.MOREX.r3.6HG0613330.1	Chalcone synthase	6	12	19	0.579719	0.145184	0	0	3	0.0380231	0.065858	1	2	5	0.12057	0.0623533	1	8	5	0.178646	0.128067	0	0	0	0	0	0	0	0	0	0	0	0	0	0	0	0	0	0	0	0	20	3	19	0.421338	0.300317	1	0	4	0.0571624	0.0725813	1	2	0	0.0377625	0.0385049	0	0	3	0.0348936	0.0604375	11	24	12	0.551134	0.254018
HORVU.MOREX.r3.6HG0613340.1	F-box protein At2g14500	0	0	0	0	0	0	0	0	0	0	0	0	0	0	0	0	0	0	0	0	0	0	0	0	0	4	1	4	0.259723	0.166026	0	0	0	0	0	0	0	0	0	0	0	0	0	0	0	0	0	0	0	0	0	1	0	0.0244475	0.0423444	0	0	0	0	0	0	0	0	0	0
HORVU.MOREX.r3.6HG0613350.1	Galactose-1-phosphate uridylyltransferase	210	221	573	14.8944	2.15047	248	312	628	20.1038	3.45806	243	282	545	16.515	2.81347	341	304	348	12.5466	1.60571	101	22	31	2.10925	1.15054	42	51	70	2.39366	0.305567	88	69	58	3.36228	1.18044	60	60	130	3.95261	0.63457	144	118	202	4.55842	1.97442	1071	869	1196	34.241	5.87065	1261	1083	1100	42.2602	2.01739	832	1013	1396	40.7736	6.58841	1138	1278	851	37.0632	6.87584
HORVU.MOREX.r3.6HG0613360.1	Nucleotidylyl transferase superfamily protein	11	4	14	1.89909	1.08703	8	4	18	1.95091	0.810113	12	7	17	2.26085	0.553516	18	29	9	2.77306	1.3397	1	0	0	0.022937	0.0397281	1	1	3	0.267687	0.0853067	0	0	2	0.0957972	0.165926	2	3	0	0.397639	0.353291	0	2	3	0.209099	0.203769	5	12	39	2.4959	2.44868	50	18	15	4.02113	2.64857	13	27	27	3.39746	1.14883	4	11	11	1.19522	0.573184
HORVU.MOREX.r3.6HG0613370.1	Serine/threonine-protein kinase	0	0	0	0	0	0	0	0	0	0	0	0	0	0	0	0	0	0	0	0	0	0	0	0	0	0	0	0	0	0	0	0	0	0	0	0	0	0	0	0	0	0	0	0	0	0	0	6	0.0474293	0.08215	4	4	0	0.0681514	0.059095	0	0	0	0	0	0	0	0	0	0
HORVU.MOREX.r3.6HG0613380.1	Prenylcysteine oxidase	0	0	0	0	0	0	0	0	0	0	0	0	0	0	0	0	0	0	0	0	0	0	0	0	0	0	0	0	0	0	0	0	0	0	0	0	0	0	0	0	0	0	0	0	0	0	0	0	0	0	0	0	0	0	0	0	0	0	0	0	0	0	0	0	0
HORVU.MOREX.r3.6HG0613390.1	Platelet-activating factor acetylhydrolase IB subunit beta	0	0	0	0	0	0	0	0	0	0	0	0	0	0	0	0	0	0	0	0	0	0	0	0	0	0	0	0	0	0	0	0	0	0	0	0	0	0	0	0	0	0	0	0	0	0	0	0	0	0	0	0	0	0	0	0	0	0	0	0	0	0	0	0	0
HORVU.MOREX.r3.6HG0613400.1	Retrotransposon protein, putative, Ty1-copia subclass	0	0	0	0	0	0	0	0	0	0	0	0	0	0	0	0	0	0	0	0	0	0	0	0	0	0	0	0	0	0	0	0	0	0	0	0	0	0	0	0	0	0	0	0	0	0	0	0	0	0	0	0	0	0	0	0	0	0	0	0	0	0	0	0	0
HORVU.MOREX.r3.6HG0613410.1	Microtubule-associated protein 70-2	1564	1650	4051	61.8876	7.14686	1281	994	1694	40.4067	6.68075	569	471	735	16.2489	1.78151	410	420	468	9.31575	1.11816	665	225	66	5.84965	1.51851	335	381	702	11.4218	0.805993	387	271	189	7.63693	3.59276	232	264	447	8.65457	0.338877	431	506	333	6.81193	0.943283	1779	1699	1389	30.116	3.0624	1777	1689	1571	35.1635	0.971044	971	2658	2530	44.1539	19.6717	1797	572	752	20.0115	12.2456
HORVU.MOREX.r3.6HG0613420.1	cysteine and histidine-rich domain-containing protein RAR1	0	0	0	0	0	0	0	0	0	0	0	0	0	0	0	0	2	0	0.106545	0.184542	6	0	0	0.154992	0.268454	3	4	7	0.893394	0.123353	4	0	4	0.516921	0.465621	5	3	5	1.00735	0.390157	15	0	8	0.974333	0.876974	0	0	1	0.0507294	0.087866	0	0	2	0.1149	0.199013	0	0	0	0	0	0	1	1	0.104151	0.0902261
HORVU.MOREX.r3.6HG0613430.1	RNA-dependent RNA polymerase	94	76	268	2.49989	0.713181	193	160	213	4.10916	0.964286	10	11	12	0.214827	0.0435693	2	7	3	0.0582963	0.035081	46	7	10	0.297992	0.141862	150	164	125	2.74537	1.08319	27	25	19	0.439043	0.148054	6	2	20	0.159192	0.118383	0	0	10	0.0444522	0.0769934	3267	3025	2912	39.5636	1.13055	1799	1925	1286	24.2306	4.55288	941	816	1257	15.006	1.88536	664	642	479	7.98655	1.17988
HORVU.MOREX.r3.6HG0613440.1	protein-serine kinase 1	13	15	18	2.76979	0.728477	4	8	1	0.995739	0.890276	0	1	0	0.0698976	0.121066	0	3	0	0.126625	0.219321	0	0	0	0	0	1	2	3	0.302717	0.0947027	2	0	0	0.1193	0.206633	2	2	0	0.287856	0.251092	0	0	0	0	0	22	4	16	1.63214	1.04532	5	4	2	0.479621	0.185185	5	1	0	0.292839	0.388484	0	0	0	0	0
HORVU.MOREX.r3.6HG0613450.1	RNA-dependent RNA polymerase	594	557	1532	15.4141	2.6364	497	378	639	10.4941	1.8954	84	71	131	1.74278	0.120718	81	63	109	1.24358	0.408319	18	8	6	0.180383	0.0683961	71	96	121	1.64022	0.30037	42	56	29	0.781229	0.366793	26	18	43	0.542551	0.135287	75	37	65	0.655455	0.236323	822	816	994	11.1068	1.57681	610	625	576	8.59465	0.369447	379	299	405	5.3196	0.66098	374	337	297	4.41759	0.390613
HORVU.MOREX.r3.6HG0613460.1	MACPF domain-containing protein	0	0	8	0.0556221	0.0963403	1	3	12	0.164467	0.132946	26	33	30	1.03587	0.302398	209	236	164	5.30818	0.676155	12	5	1	0.136279	0.0567081	2	3	21	0.211141	0.202894	27	8	16	0.543349	0.347096	12	8	21	0.457158	0.125669	134	109	69	2.01541	0.362447	59	48	118	1.72184	0.910232	424	174	196	6.70945	3.21559	1023	1212	1178	30.368	3.35931	1672	2505	1742	46.8832	11.0124
HORVU.MOREX.r3.6HG0613470.1	DNA-directed RNA polymerase subunit beta'	0	0	0	0	0	0	0	0	0	0	0	0	0	0	0	0	0	0	0	0	0	0	0	0	0	0	0	0	0	0	0	0	3	0.150169	0.260099	0	3	0	0.235265	0.40749	0	4	8	0.531573	0.570578	0	0	0	0	0	0	0	0	0	0	6	0	0	0.343642	0.595206	0	13	0	0.619066	1.07225
HORVU.MOREX.r3.6HG0613480.1	Mitogen-activated protein kinase	0	0	0	0	0	0	0	0	0	0	0	0	0	0	0	0	0	0	0	0	0	0	0	0	0	0	0	0	0	0	0	0	0	0	0	0	0	0	0	0	0	0	0	0	0	0	0	0	0	0	0	0	0	0	0	10	0	0	0.349307	0.605017	3	20	3	0.755629	0.854765
HORVU.MOREX.r3.6HG0613490.1	Dihydroorotate dehydrogenase (Quinone)	1175	1402	3044	71.4355	4.5428	1684	1791	3507	100.861	7.71035	1422	1375	2776	72.6561	8.80084	2199	2310	1727	65.7517	7.03197	839	255	121	11.6379	0.465133	1083	1111	2106	51.4176	2.11417	1626	1142	1661	56.2133	10.4856	1248	1451	2530	70.603	4.43926	4688	3351	3521	92.0898	12.8204	5756	5400	6753	164.561	23.1604	5278	4374	3274	132.89	25.9856	4291	3578	4914	136.494	13.336	9115	12810	10278	308.275	56.1881
HORVU.MOREX.r3.6HG0613500.1	F-box protein	0	0	0	0	0	0	0	0	0	0	0	0	0	0	0	0	0	0	0	0	0	0	0	0	0	0	0	0	0	0	0	0	0	0	0	0	0	0	0	0	0	0	0	0	0	0	0	0	0	0	0	0	0	0	0	0	0	0	0	0	0	0	0	0	0
HORVU.MOREX.r3.6HG0613510.1	Threonine--tRNA ligase	0	0	0	0	0	0	0	0	0	0	0	0	0	0	0	0	0	0	0	0	0	0	0	0	0	0	0	0	0	0	0	0	0	0	0	0	0	0	0	0	0	0	0	0	0	0	0	0	0	0	0	0	0	0	0	0	0	0	0	0	0	0	0	0	0
HORVU.MOREX.r3.6HG0613520.1	F-box domain containing protein	0	2	1	0.0824198	0.102166	0	0	0	0	0	0	0	0	0	0	0	0	0	0	0	0	0	0	0	0	0	0	0	0	0	0	0	0	0	0	0	0	0	0	0	0	0	0	0	0	0	0	0	0	0	0	0	0	0	0	0	0	0	0	0	0	0	0	0	0
HORVU.MOREX.r3.6HG0613530.1	Centrosomal protein of 63 kDa-B	0	0	0	0	0	0	0	0	0	0	0	0	0	0	0	1	1	0	0.0752174	0.0652974	0	0	0	0	0	0	0	0	0	0	0	0	0	0	0	0	0	0	0	0	0	0	0	0	0	0	0	0	0	0	0	0	0	0	0	0	0	0	0	0	0	0	0	0	0
HORVU.MOREX.r3.6HG0613540.1	Nicastrin	1636	1787	4272	66.1997	6.85187	1827	1654	3060	65.7048	3.03745	1674	1636	2871	55.8456	2.26847	2441	2758	2821	57.9681	5.62231	1101	450	260	13.74	2.78044	1135	1114	1862	34.2366	1.79141	602	607	690	16.5556	2.12413	418	558	925	17.4311	1.77016	1372	1298	1114	20.5887	0.943948	4836	4420	4173	83.9167	3.69997	3403	3335	3203	70.0829	1.32299	2391	2618	2935	57.9867	2.45943	2900	2442	2693	52.3966	4.0997
HORVU.MOREX.r3.6HG0613550.1	ATP-dependent RNA helicase, putative	859	1064	2269	22.9524	1.51855	678	565	813	13.5821	2.66954	787	698	1038	14.7565	1.37316	1193	1325	1503	18.4083	2.82731	192	75	59	1.67301	0.601303	650	647	875	11.7495	1.83848	303	311	283	5.02399	1.18783	226	301	457	5.76742	0.43394	753	722	681	7.4593	0.787897	1078	876	669	10.3281	2.11142	548	593	438	7.02814	0.986346	261	345	407	4.64545	0.666526	430	260	465	4.76932	1.39765
HORVU.MOREX.r3.6HG0613560.1	Retrotransposon protein, putative, Ty1-copia subclass	0	0	0	0	0	3	0	0	0.157442	0.272698	0	1	0	0.0465984	0.0807108	1	2	0	0.0867699	0.084515	0	0	0	0	0	0	0	1	0.0241977	0.0419116	0	0	0	0	0	0	0	0	0	0	0	0	0	0	0	1	0	0	0.0252195	0.0436815	0	0	0	0	0	0	0	0	0	0	4	0	0	0.10586	0.183355
HORVU.MOREX.r3.6HG0613570.1	Retrovirus-related Pol polyprotein from transposon TNT 1-94	0	0	0	0	0	2	0	0	0.13645	0.236338	1	0	0	0.0583621	0.101086	3	0	2	0.201175	0.182697	0	0	0	0	0	0	0	0	0	0	0	0	0	0	0	0	0	0	0	0	0	0	0	0	0	0	0	4	0.139337	0.241339	0	0	0	0	0	0	0	0	0	0	0	0	1	0.036278	0.0628354
HORVU.MOREX.r3.6HG0613580.1	Retrovirus-related Pol polyprotein from transposon TNT 1-94	0	0	0	0	0	0	0	0	0	0	0	1	3	0.184205	0.178547	6	1	0	0.296136	0.414613	0	0	0	0	0	1	2	1	0.215224	0.130807	0	0	0	0	0	1	0	0	0.0719845	0.124681	0	0	5	0.188735	0.326899	0	0	0	0	0	0	0	0	0	0	0	6	0	0.27117	0.469681	1	0	0	0.0371272	0.0643062
HORVU.MOREX.r3.6HG0613590.1	Retrovirus-related Pol polyprotein from transposon TNT 1-94	1	0	1	0.139353	0.146684	0	0	0	0	0	0	3	1	0.295189	0.389581	0	1	0	0.0494332	0.0856208	0	0	0	0	0	0	1	2	0.159807	0.139245	0	0	0	0	0	0	0	0	0	0	0	0	0	0	0	0	0	1	0.0470733	0.0815333	0	0	0	0	0	0	4	0	0.226382	0.392106	0	0	0	0	0
HORVU.MOREX.r3.6HG0613600.1	Retrovirus-related Pol polyprotein from transposon TNT 1-94	0	0	8	0.164569	0.285042	1	1	1	0.116401	0.0350051	3	1	5	0.278227	0.13675	6	6	1	0.33083	0.21636	1	1	0	0.0490882	0.057229	1	0	1	0.0589079	0.0571354	1	1	0	0.0702903	0.0609245	0	0	0	0	0	0	6	0	0.11303	0.195774	2	3	1	0.13429	0.066872	0	2	4	0.156007	0.15711	5	0	0	0.14065	0.243613	0	0	3	0.072235	0.125115
HORVU.MOREX.r3.6HG0613610.1	NAC domain protein,	7	3	23	0.329373	0.189348	20	7	21	0.623751	0.315357	0	0	0	0	0	0	0	0	0	0	0	0	0	0	0	3	5	12	0.194527	0.072623	0	3	0	0.0382941	0.0663274	0	0	0	0	0	0	0	0	0	0	0	0	0	0	0	0	3	0	0.0272876	0.0472635	0	0	0	0	0	0	0	0	0	0
HORVU.MOREX.r3.6HG0613620.1	NAC domain protein, putative	3	0	5	0.0824003	0.0742304	1	0	0	0.0151387	0.0262209	0	0	0	0	0	0	0	0	0	0	0	0	0	0	0	0	0	1	0.00698009	0.0120899	0	0	0	0	0	0	0	0	0	0	0	0	0	0	0	0	0	3	0.0231885	0.0401636	0	0	0	0	0	0	0	0	0	0	5	0	0	0.0381707	0.0661136
HORVU.MOREX.r3.6HG0613630.1	NAC domain-containing protein 29	0	3	4	0.0929766	0.0846361	2	0	0	0.0416006	0.0720543	0	0	0	0	0	0	0	0	0	0	0	0	0	0	0	0	0	0	0	0	0	0	0	0	0	0	0	0	0	0	0	0	0	0	0	0	0	6	0.0637211	0.110368	0	0	0	0	0	0	0	0	0	0	0	0	0	0	0
HORVU.MOREX.r3.6HG0613640.1	Mitogen-activated protein kinase kinase kinase 1	0	0	0	0	0	0	0	0	0	0	0	0	0	0	0	0	0	0	0	0	0	0	0	0	0	0	0	0	0	0	0	0	0	0	0	0	0	0	0	0	0	0	0	0	0	0	0	11	0.756269	1.3099	0	2	0	0.152475	0.264095	1	17	7	1.97273	2.03306	3	0	0	0.203711	0.352838
HORVU.MOREX.r3.6HG0613650.1	Protein ApaG	42	18	48	3.76881	2.07021	72	85	101	9.84135	2.02844	125	126	127	13.177	3.28263	190	164	255	16.1559	4.60399	8	0	2	0.248192	0.231482	56	60	72	5.91535	1.1702	45	48	22	3.86315	1.94147	56	80	91	7.88916	1.33866	163	147	104	8.09835	0.658519	250	227	291	17.5193	2.58912	234	192	152	14.7596	2.5627	291	150	164	16.3851	7.38362	243	268	200	16.8565	2.20814
HORVU.MOREX.r3.6HG0613660.1	Oxidation resistance protein 1	22	15	21	0.637589	0.294579	16	14	23	0.595512	0.0654097	11	16	21	0.483285	0.100343	12	20	13	0.353417	0.0815726	2	1	0	0.0186041	0.0173045	43	35	38	1.13538	0.387862	22	28	14	0.643901	0.306961	16	20	26	0.646232	0.0619576	13	39	37	0.555597	0.308666	36	22	26	0.574858	0.133297	40	25	15	0.611808	0.264486	20	25	23	0.547831	0.0785147	44	44	45	0.952919	0.0369921
HORVU.MOREX.r3.6HG0613660.2	Oxidation resistance protein 1	0	0	0	0	0	0	0	0	0	0	0	0	0	0	0	0	0	0	0	0	0	0	0	0	0	0	0	0	0	0	0	0	0	0	0	0	0	0	0	0	0	0	0	0	0	0	0	0	0	0	0	0	0	0	0	0	0	0	0	0	0	0	0	0	0
HORVU.MOREX.r3.6HG0613660.3	Oxidation resistance protein 1	0	0	0	0	0	0	2	0	0.0382092	0.0661802	1	0	1	0.0263266	0.0245099	0	0	0	0	0	1	1	0	0.0204811	0.0238777	0	3	4	0.080822	0.0719583	1	1	0	0.0293273	0.0254196	0	1	3	0.046658	0.0459011	0	0	3	0.0290594	0.0503324	2	2	2	0.0562678	0.00170949	0	0	0	0	0	0	0	0	0	0	3	4	7	0.13794	0.0651606
HORVU.MOREX.r3.6HG0613670.1	Retrotransposon protein, putative, unclassified	0	0	0	0	0	0	0	0	0	0	0	0	0	0	0	0	0	0	0	0	0	0	0	0	0	0	1	0	0.0235837	0.0408482	0	0	1	0.0157848	0.02734	0	0	0	0	0	0	0	0	0	0	0	0	0	0	0	0	0	0	0	0	0	0	0	0	0	0	0	0	0	0
HORVU.MOREX.r3.6HG0613680.1	Dentin sialophosphoprotein-related, putative isoform 1	0	0	0	0	0	0	0	0	0	0	0	0	0	0	0	0	0	0	0	0	7	1	0	0.0405872	0.0419682	0	1	3	0.0336856	0.0320084	4	2	0	0.0709202	0.0698177	3	1	12	0.157493	0.130975	18	14	13	0.296807	0.025104	626	719	831	16.6273	2.84549	330	359	477	10.0606	2.36978	1093	2079	1820	44.3556	13.7999	2830	2797	2377	63.4863	4.58978
HORVU.MOREX.r3.6HG0613690.1	Annexin	176	269	402	13.4165	2.05373	706	1510	3577	93.6481	43.4744	2161	2231	3334	124.382	6.38571	1839	2013	1458	66.9484	7.47862	3404	1121	1043	78.4011	31.875	2533	2374	4059	131.046	8.94352	1138	429	1424	43.7138	18.5072	321	376	900	24.7594	6.47219	966	811	554	21.8717	2.80154	9271	8797	10353	312.364	33.3477	5868	4897	4668	190.378	15.4968	5747	4859	5893	211.857	21.737	5068	6430	4735	185.682	30.0791
HORVU.MOREX.r3.6HG0613700.1	tRNA (guanine-N(7)-)-methyltransferase	813	858	1878	69.8653	4.78771	1172	1247	2203	103.618	3.85136	1977	1784	3619	147.635	15.8194	2352	2776	2723	127.115	11.6843	2638	892	339	56.118	7.46183	1176	1247	2305	86.5621	3.25569	705	766	1254	51.5549	6.21824	478	671	986	44.3899	4.43084	2106	1797	1674	68.0404	4.69389	3116	2857	2565	119.576	8.01717	2128	2086	2180	101.166	5.30921	2090	1806	2403	102.918	8.17828	2548	2766	2272	110.867	9.49554
HORVU.MOREX.r3.6HG0613710.1	Peroxidase	0	0	0	0	0	0	1	0	0.0723659	0.125341	0	0	0	0	0	0	0	0	0	0	2	0	0	0.0372125	0.064454	0	0	1	0.0329968	0.0571521	0	1	2	0.134571	0.120665	0	0	1	0.0386207	0.066893	0	0	0	0	0	0	2	0	0.0712763	0.123454	0	2	0	0.0810359	0.140358	0	0	0	0	0	0	0	0	0	0
HORVU.MOREX.r3.6HG0613720.1	Phospholipid--sterol O-acyltransferase	0	0	4	0.0230724	0.0399625	0	0	0	0	0	0	0	0	0	0	2	0	0	0.0147543	0.0255551	7	5	3	0.138812	0.0624297	0	0	0	0	0	1	0	2	0.0234081	0.0212134	0	0	1	0.00685206	0.0118681	0	0	0	0	0	2	0	5	0.044617	0.0491131	0	0	0	0	0	0	0	6	0.0391074	0.067736	3	5	2	0.0655022	0.0297249
HORVU.MOREX.r3.6HG0613720.2	Phospholipid--sterol O-acyltransferase	0	0	0	0	0	0	0	0	0	0	0	0	0	0	0	0	0	0	0	0	0	0	0	0	0	0	0	0	0	0	0	0	0	0	0	0	0	0	0	0	0	0	0	0	0	0	0	0	0	0	0	0	0	0	0	0	0	0	0	0	0	0	0	0	0
HORVU.MOREX.r3.6HG0613730.1	Maltose/maltodextrin import ATP-binding protein MalK	24	25	50	1.5284	0.113459	18	30	52	1.68582	0.443575	31	28	61	1.83334	0.274248	38	41	40	1.48444	0.0785902	71	37	26	2.00795	0.810395	51	76	114	3.41947	0.61475	24	21	23	1.03118	0.192935	26	14	26	1.11832	0.47467	74	37	50	1.50614	0.44125	41	48	24	1.21628	0.385377	36	45	56	1.67862	0.429519	76	65	111	3.13751	0.559772	144	181	219	6.15237	1.43223
HORVU.MOREX.r3.6HG0613740.1	Ethylene-responsive transcription factor	0	0	0	0	0	0	0	0	0	0	0	0	0	0	0	0	0	0	0	0	0	0	0	0	0	0	0	0	0	0	0	0	0	0	0	0	0	0	0	0	0	0	0	0	0	0	0	0	0	0	0	0	0	0	0	0	0	0	0	0	0	0	0	0	0
HORVU.MOREX.r3.6HG0613750.1	Atrial natriuretic peptide-converting enzyme	0	0	0	0	0	0	0	0	0	0	1	0	0	0.050603	0.0876469	0	0	0	0	0	0	0	0	0	0	1	0	0	0.0496801	0.0860484	0	0	0	0	0	0	0	0	0	0	0	0	0	0	0	0	0	1	0.0302031	0.0523133	1	0	1	0.0658111	0.0571271	7	0	5	0.409068	0.387942	0	15	0	0.458312	0.79382
HORVU.MOREX.r3.6HG0613760.1	magnesium transporter, putative (DUF803)	562	564	1726	122.347	28.4083	868	988	1706	183.906	13.0275	1088	929	2003	184.679	24.8233	1183	1260	1504	147.938	25.4503	253	76	63	15.2039	4.59843	559	586	1275	99.9058	13.0484	493	600	592	76.3753	15.4558	341	465	791	75.339	9.30233	829	830	705	66.6195	4.5813	2368	2196	1655	200.537	30.8738	1283	1253	1314	140.451	7.4136	1695	1323	1918	185.752	24.2684	1913	1624	1792	179.67	13.5934
HORVU.MOREX.r3.6HG0613770.1	Tetraacyldisaccharide 4'-kinase family protein	535	638	1668	134.141	23.7418	959	941	1520	196.204	12.9496	933	938	1340	167.146	12.2137	909	1108	1390	139.304	34.7918	198	95	100	21.0488	12.8206	525	589	991	97.7627	3.94225	555	608	495	83.318	23.4989	366	451	708	79.848	3.08177	887	771	652	70.526	1.88228	1726	1808	1624	181.86	8.74634	1105	1192	993	130.726	11.5274	1304	995	1432	153.22	21.459	1313	1258	1518	150.598	18.6625
HORVU.MOREX.r3.6HG0613780.1	Protein TOPLESS	0	0	0	0	0	0	1	0	0.0827865	0.14339	0	0	0	0	0	0	0	0	0	0	0	0	0	0	0	0	0	0	0	0	0	0	0	0	0	1	1	0	0.149685	0.130568	0	0	1	0.0419747	0.0727023	0	0	0	0	0	0	1	0	0.0463525	0.0802849	0	0	0	0	0	0	0	0	0	0
HORVU.MOREX.r3.6HG0613790.1	Protein TOPLESS	0	0	0	0	0	0	0	1	0.034279	0.059373	0	0	0	0	0	0	0	0	0	0	0	0	0	0	0	0	0	0	0	0	0	0	0	0	0	0	0	0	0	0	0	0	0	0	0	1	0	0	0.0294479	0.0510053	0	0	0	0	0	0	0	0	0	0	0	0	0	0	0
HORVU.MOREX.r3.6HG0613800.1	BRCT domain-containing protein	35	33	138	2.456	1.00231	23	16	54	1.3223	0.401042	64	71	147	3.75196	0.707456	41	59	55	1.68869	0.28631	171	56	32	2.74156	0.266818	291	486	768	18.9188	4.43472	231	207	238	8.93261	1.37167	101	153	256	6.99488	1.19061	290	239	223	6.17558	0.44065	223	168	50	4.12309	2.40254	120	116	349	6.31923	4.51912	192	846	888	20.8572	12.2921	1322	2016	634	38.9735	20.143
HORVU.MOREX.r3.6HG0613810.1	DNA helicase ROCK-N-ROLLERS	0	0	0	0	0	0	0	0	0	0	0	0	0	0	0	0	0	0	0	0	2	0	0	0.0385608	0.0667893	0	0	0	0	0	0	0	0	0	0	0	0	0	0	0	0	0	0	0	0	0	0	0	0	0	0	0	0	0	0	0	0	0	0	0	0	0	0	0	0
HORVU.MOREX.r3.6HG0613820.1	Receptor-like kinase	0	1	1	0.0547939	0.0543032	1	0	1	0.0638333	0.0615466	0	0	1	0.0220236	0.0381461	0	0	1	0.0246768	0.0427414	1	0	0	0.0106428	0.0184338	0	2	3	0.123034	0.107558	0	0	0	0	0	0	0	0	0	0	0	0	0	0	0	2	1	0	0.0597275	0.0590266	1	0	0	0.0218718	0.0378831	0	0	0	0	0	1	4	1	0.126983	0.109771
HORVU.MOREX.r3.6HG0613830.1	Protein kinase family protein, putative, expressed	0	0	0	0	0	0	0	0	0	0	0	0	0	0	0	0	0	0	0	0	0	0	0	0	0	0	0	0	0	0	0	0	0	0	0	0	0	0	0	0	0	0	0	0	0	0	0	0	0	0	0	0	0	0	0	0	0	0	0	0	0	0	0	0	0
HORVU.MOREX.r3.6HG0613840.1	3-deoxy-manno-octulosonate cytidylyltransferase	108	95	256	9.09129	1.56653	147	105	221	10.8928	1.77649	287	220	413	19.1681	2.17731	263	276	219	12.5121	0.943604	120	38	36	3.53912	1.43471	241	340	617	22.0484	3.91091	122	121	87	6.81724	2.36164	72	74	182	6.69412	1.61238	205	124	144	5.87952	1.23042	231	240	262	10.5314	0.997593	289	270	300	13.8979	0.994975	297	353	376	17.178	1.44663	455	385	500	20.0679	2.90956
HORVU.MOREX.r3.6HG0613850.1	Retrotransposon protein, putative, Ty3-gypsy subclass	0	0	0	0	0	0	0	0	0	0	0	0	0	0	0	0	0	0	0	0	0	0	0	0	0	0	0	0	0	0	0	1	0	0.00708904	0.0122786	0	0	0	0	0	0	0	0	0	0	0	0	0	0	0	0	0	0	0	0	0	0	0	0	0	0	0	1	0.00474429	0.00821735
HORVU.MOREX.r3.6HG0613860.1	tRNA (guanine(37)-N1)-methyltransferase 2	0	0	0	0	0	0	0	0	0	0	0	0	0	0	0	0	1	0	0.0795229	0.137738	0	0	0	0	0	0	0	0	0	0	0	0	0	0	0	0	0	0	0	0	0	0	1	0.0760412	0.131707	0	0	0	0	0	0	0	0	0	0	0	0	0	0	0	0	0	0	0	0
HORVU.MOREX.r3.6HG0613870.1	Seven transmembrane MLO family protein	0	0	0	0	0	0	0	0	0	0	0	0	0	0	0	0	0	0	0	0	0	0	0	0	0	0	0	0	0	0	0	0	0	0	0	0	0	0	0	0	0	0	0	0	0	0	0	0	0	0	0	0	0	0	0	0	0	0	0	0	0	0	0	0	0
HORVU.MOREX.r3.6HG0613880.1	Maltose/maltodextrin import ATP-binding protein MalK	1	0	5	0.0964999	0.0988552	0	0	0	0	0	0	0	6	0.0935849	0.162094	3	0	0	0.0505323	0.0875245	1	1	2	0.127918	0.142043	5	14	16	0.664845	0.311898	1	0	0	0.0219674	0.0380486	0	1	0	0.0246595	0.0427115	0	6	3	0.116955	0.10952	0	0	0	0	0	0	0	0	0	0	12	22	10	0.756457	0.375893	81	51	180	4.72267	3.18234
HORVU.MOREX.r3.6HG0613890.1	Gag-pol polyprotein	0	0	0	0	0	0	0	0	0	0	0	0	0	0	0	1	0	0	0.00490592	0.0084973	0	0	0	0	0	0	0	0	0	0	0	0	1	0.00458435	0.00794033	0	0	0	0	0	0	0	0	0	0	0	0	1	0.00431117	0.00746716	1	0	0	0.00451151	0.00781417	0	0	0	0	0	0	11	0	0.047974	0.0830935
HORVU.MOREX.r3.6HG0613900.1	Calmodulin, putative	0	0	0	0	0	0	0	0	0	0	0	0	0	0	0	0	0	0	0	0	0	0	0	0	0	0	0	3	0.105639	0.182972	0	0	0	0	0	0	0	0	0	0	0	0	0	0	0	0	0	0	0	0	0	0	0	0	0	0	0	0	0	0	0	0	0	0	0
HORVU.MOREX.r3.6HG0613910.1	ATP-dependent DNA helicase PIF1	0	0	0	0	0	0	0	0	0	0	0	0	0	0	0	0	0	0	0	0	0	0	0	0	0	0	0	0	0	0	0	0	0	0	0	0	0	0	0	0	0	0	0	0	0	0	0	0	0	0	0	0	0	0	0	0	0	0	0	0	0	0	0	0	0
HORVU.MOREX.r3.6HG0613920.1	DNA helicase homolog, putative	0	0	0	0	0	0	0	0	0	0	0	0	0	0	0	0	0	0	0	0	0	0	0	0	0	0	0	0	0	0	0	0	0	0	0	0	0	0	0	0	0	0	0	0	0	0	0	0	0	0	0	0	0	0	0	0	0	0	0	0	0	0	0	0	0
HORVU.MOREX.r3.6HG0613930.1	ATP-dependent DNA helicase pif1	0	0	0	0	0	0	0	0	0	0	0	0	0	0	0	0	0	0	0	0	0	0	0	0	0	0	0	0	0	0	0	0	0	0	0	0	0	0	0	0	0	0	0	0	0	0	0	0	0	0	0	0	0	0	0	0	0	0	0	0	0	0	0	0	0
HORVU.MOREX.r3.6HG0613940.1	AT hook motif-containing protein, putative	0	0	0	0	0	0	0	0	0	0	0	0	0	0	0	0	0	0	0	0	0	0	0	0	0	0	0	0	0	0	0	0	0	0	0	0	0	0	0	0	0	0	0	0	0	0	0	0	0	0	0	0	0	0	0	0	0	0	0	0	0	0	0	0	0
HORVU.MOREX.r3.6HG0613950.1	Seven transmembrane MLO family protein	0	0	0	0	0	0	0	0	0	0	0	0	0	0	0	0	0	0	0	0	0	0	0	0	0	0	0	0	0	0	0	0	0	0	0	0	0	0	0	0	0	0	0	0	0	0	0	0	0	0	0	0	0	0	0	0	0	0	0	0	0	0	0	0	0
HORVU.MOREX.r3.6HG0613960.1	UDP-Glycosyltransferase superfamily protein	0	0	0	0	0	0	0	0	0	0	0	0	0	0	0	0	0	0	0	0	0	0	0	0	0	0	0	0	0	0	0	0	0	0	0	1	1	0	0.233883	0.204012	0	0	0	0	0	0	0	0	0	0	0	0	0	0	0	0	0	0	0	0	0	0	0	0	0
HORVU.MOREX.r3.6HG0613970.1	nuclear factor Y, subunit B6	0	0	0	0	0	0	0	0	0	0	0	0	0	0	0	0	0	0	0	0	0	0	0	0	0	0	0	0	0	0	0	0	0	0	0	0	0	0	0	0	0	0	0	0	0	0	1	0	0.0749449	0.129808	0	0	0	0	0	0	0	0	0	0	0	0	0	0	0
HORVU.MOREX.r3.6HG0613980.1	Ribosomal protein S1	0	0	0	0	0	0	0	0	0	0	0	0	0	0	0	0	0	0	0	0	0	0	0	0	0	0	0	0	0	0	0	0	0	0	0	0	0	0	0	0	0	0	0	0	0	0	0	0	0	0	0	0	0	0	0	0	0	0	0	0	0	0	0	0	0
HORVU.MOREX.r3.6HG0613990.1	Maltose/maltodextrin import ATP-binding protein MalK	1	5	1	0.171997	0.185921	0	0	0	0	0	1	0	0	0.0247998	0.0429544	0	2	0	0.0310883	0.0538465	3	2	0	0.0703926	0.0717048	21	28	7	1.26334	0.879154	0	4	0	0.0921374	0.159587	1	0	2	0.0596356	0.0518346	9	1	0	0.111293	0.162441	0	0	0	0	0	0	0	0	0	0	44	46	50	2.35517	0.113407	83	87	132	4.55102	1.35207
HORVU.MOREX.r3.6HG0614000.1	D-alanine--poly(phosphoribitol) ligase subunit 1	0	0	0	0	0	0	0	0	0	0	0	0	1	0.0311068	0.0538786	0	0	0	0	0	2	0	0	0.0300644	0.052073	0	0	0	0	0	0	0	0	0	0	0	0	0	0	0	0	0	0	0	0	0	0	0	0	0	0	0	0	0	0	0	22	0	0.780828	1.35243	20	13	14	1.40177	0.30762
HORVU.MOREX.r3.6HG0614010.1	Retrotransposon protein, putative, unclassified	0	0	0	0	0	0	0	0	0	0	0	0	0	0	0	0	0	0	0	0	0	0	0	0	0	0	0	0	0	0	0	0	0	0	0	0	0	0	0	0	0	0	0	0	0	0	0	0	0	0	0	0	0	0	0	0	0	0	0	0	0	0	0	0	0
HORVU.MOREX.r3.6HG0614020.1	Maltose/maltodextrin import ATP-binding protein MalK	0	0	0	0	0	0	0	0	0	0	0	0	0	0	0	0	0	0	0	0	0	0	0	0	0	0	0	0	0	0	0	0	0	0	0	0	0	0	0	0	0	0	2	0.0364364	0.0631097	0	0	1	0.0181428	0.0314243	0	0	0	0	0	1	0	0	0.0220742	0.0382337	0	0	0	0	0
HORVU.MOREX.r3.6HG0614030.1	Retrovirus-related Pol polyprotein LINE-1	0	0	0	0	0	0	0	0	0	0	0	0	0	0	0	0	2	0	0.0158816	0.0275077	0	0	0	0	0	0	0	0	0	0	0	0	0	0	0	0	0	0	0	0	0	0	0	0	0	0	0	0	0	0	0	1	0	0.00838504	0.0145233	0	0	1	0.00760265	0.0131682	0	0	0	0	0
HORVU.MOREX.r3.6HG0614040.1	VQ motif family protein	0	0	0	0	0	0	0	2	0.0477713	0.0827423	0	0	1	0.0229732	0.0397908	0	2	0	0.0457893	0.0793094	3	2	0	0.10368	0.105612	0	0	0	0	0	0	0	0	0	0	0	0	0	0	0	0	0	0	0	0	0	0	0	0	0	0	0	0	0	0	11	5	7	0.576283	0.261171	7	45	34	1.91519	1.30945
HORVU.MOREX.r3.6HG0614050.1	Required to maintain repression 1	0	0	0	0	0	0	0	0	0	0	0	0	0	0	0	0	0	0	0	0	0	0	0	0	0	0	0	0	0	0	0	0	0	0	0	0	0	0	0	0	0	0	0	0	0	0	0	0	0	0	0	0	0	0	0	0	0	0	0	0	0	0	0	0	0
HORVU.MOREX.r3.6HG0614060.1	Purple acid phosphatase	0	0	0	0	0	0	0	0	0	0	0	0	0	0	0	0	0	0	0	0	0	0	0	0	0	0	0	0	0	0	0	0	0	0	0	0	0	0	0	0	0	0	0	0	0	0	0	0	0	0	0	0	0	0	0	0	0	0	0	0	0	0	0	0	0
HORVU.MOREX.r3.6HG0614070.1	Receptor-like kinase	0	0	0	0	0	0	0	0	0	0	0	0	0	0	0	0	0	0	0	0	0	0	0	0	0	0	0	0	0	0	0	0	0	0	0	0	0	0	0	0	0	0	0	0	0	0	0	0	0	0	0	0	0	0	0	0	0	0	0	0	0	0	0	0	0
HORVU.MOREX.r3.6HG0614080.1	Receptor-like kinase	0	0	0	0	0	0	0	0	0	0	0	0	0	0	0	0	0	0	0	0	0	0	1	0.0336573	0.0582961	0	0	0	0	0	0	0	0	0	0	0	0	0	0	0	0	0	1	0.0103692	0.0179601	0	0	0	0	0	0	0	0	0	0	8	10	1	0.235047	0.180108	11	14	7	0.333718	0.106482
HORVU.MOREX.r3.6HG0614090.1	3-ketoacyl-CoA synthase 5	0	0	0	0	0	0	0	0	0	0	0	0	0	0	0	0	0	0	0	0	0	0	0	0	0	0	0	0	0	0	1	0	0	0.040813	0.0706902	0	0	0	0	0	0	0	0	0	0	0	0	0	0	0	0	0	0	0	0	0	0	0	0	0	0	0	0	0	0
HORVU.MOREX.r3.6HG0614100.1	TPR repeat-containing thioredoxin TTL4	1	3	6	0.090428	0.0397494	2	4	0	0.0849347	0.085251	0	0	0	0	0	1	0	0	0.0081638	0.0141401	1	1	0	0.015232	0.017758	0	2	7	0.0681456	0.0680251	4	13	1	0.195348	0.214399	3	0	3	0.0639622	0.0619321	3	4	1	0.0466174	0.0243008	0	0	3	0.0215223	0.0372777	25	5	4	0.259962	0.262719	0	1	0	0.00862533	0.0149395	0	0	0	0	0
HORVU.MOREX.r3.6HG0614110.1	nucleolar GTP-binding protein	1	1	0	0.0657896	0.0576494	8	7	18	0.852155	0.155693	10	8	19	0.876983	0.158665	3	5	10	0.354189	0.229009	0	0	0	0	0	7	4	4	0.371664	0.208246	2	4	0	0.159051	0.161603	0	0	1	0.0182873	0.0316745	5	0	0	0.0644388	0.111611	52	17	15	1.39318	0.994305	9	7	2	0.33644	0.194364	1	9	0	0.208266	0.30766	0	0	0	0	0
HORVU.MOREX.r3.6HG0614120.1	Stabilizer of iron transporter SufD / Polynucleotidyl transferase	0	0	0	0	0	0	0	0	0	0	0	0	0	0	0	0	0	2	0.106365	0.18423	0	0	0	0	0	0	1	0	0.0715643	0.123953	0	0	0	0	0	0	0	0	0	0	0	0	0	0	0	0	0	0	0	0	0	0	0	0	0	0	0	0	0	0	0	0	0	0	0
HORVU.MOREX.r3.6HG0614130.1	Transposon protein, putative, CACTA, En/Spm sub-class	0	0	0	0	0	0	0	0	0	0	0	0	0	0	0	0	0	0	0	0	0	0	0	0	0	0	0	0	0	0	0	0	0	0	0	0	0	0	0	0	0	0	0	0	0	0	0	0	0	0	0	0	0	0	0	0	0	0	0	0	0	0	0	0	0
HORVU.MOREX.r3.6HG0614140.1	Retrotransposon protein, putative, unclassified	0	0	0	0	0	0	0	0	0	0	0	0	0	0	0	0	0	0	0	0	0	0	0	0	0	0	0	0	0	0	0	0	0	0	0	0	0	0	0	0	0	0	0	0	0	0	0	0	0	0	0	0	0	0	0	0	0	0	0	0	0	0	0	0	0
HORVU.MOREX.r3.6HG0614150.1	Retrovirus-related Pol polyprotein from transposon TNT 1-94	0	0	0	0	0	0	0	0	0	0	0	0	0	0	0	0	0	0	0	0	0	0	0	0	0	0	0	0	0	0	0	0	0	0	0	0	0	0	0	0	0	0	0	0	0	0	0	0	0	0	0	0	0	0	0	0	0	0	0	0	0	0	0	0	0
HORVU.MOREX.r3.6HG0614160.1	RING/FYVE/PHD zinc finger superfamily protein	4	5	13	0.792347	0.149862	8	8	8	1.11943	0.336645	16	18	34	2.6108	0.376054	20	9	12	1.28901	0.562587	1	1	0	0.0590103	0.0687965	0	0	0	0	0	0	0	0	0	0	0	0	0	0	0	0	0	0	0	0	5	5	0	0.266331	0.23076	0	0	0	0	0	0	0	0	0	0	0	0	0	0	0
HORVU.MOREX.r3.6HG0614170.1	Serine protease HtrA-like	0	0	0	0	0	0	0	0	0	0	0	0	0	0	0	0	0	0	0	0	0	0	0	0	0	0	0	0	0	0	0	0	0	0	0	0	0	0	0	0	0	0	0	0	0	0	0	0	0	0	0	0	0	0	0	0	0	0	0	0	0	0	0	0	0
HORVU.MOREX.r3.6HG0614180.1	4-hydroxythreonine-4-phosphate dehydrogenase	0	0	0	0	0	1	3	4	0.29439	0.144317	1	1	0	0.0818395	0.0709119	1	1	1	0.0807442	0.00478588	0	3	0	0.116054	0.201011	0	0	0	0	0	0	0	0	0	0	0	0	0	0	0	0	0	0	0	0	1	5	0	0.139445	0.186021	0	0	0	0	0	1	0	0	0.0291623	0.0505106	0	0	0	0	0
HORVU.MOREX.r3.6HG0614190.1	RING/U-box superfamily protein	0	0	0	0	0	0	0	0	0	0	0	0	0	0	0	0	0	0	0	0	0	0	0	0	0	0	0	0	0	0	0	0	0	0	0	0	0	0	0	0	0	0	0	0	0	0	0	0	0	0	0	0	0	0	0	0	0	0	0	0	0	0	0	0	0
HORVU.MOREX.r3.6HG0614200.1	GMP synthase [glutamine-hydrolyzing]	0	0	0	0	0	0	0	0	0	0	0	0	0	0	0	0	0	0	0	0	0	0	0	0	0	0	0	0	0	0	0	0	0	0	0	0	0	0	0	0	0	0	0	0	0	0	0	0	0	0	0	0	0	0	0	0	0	0	0	0	0	0	0	0	0
HORVU.MOREX.r3.6HG0614210.1	HAT transposon superfamily protein, putative	0	0	0	0	0	0	0	0	0	0	0	0	0	0	0	0	0	0	0	0	0	0	0	0	0	0	0	0	0	0	0	0	0	0	0	0	0	0	0	0	0	0	0	0	0	0	0	0	0	0	0	0	0	0	0	0	0	0	0	0	0	0	0	0	0
HORVU.MOREX.r3.6HG0614220.1	Nuclear pore complex protein	0	0	0	0	0	0	0	0	0	0	0	0	0	0	0	0	0	0	0	0	0	0	0	0	0	0	0	0	0	0	0	0	0	0	0	0	0	0	0	0	0	0	0	0	0	0	0	0	0	0	0	0	0	0	0	0	0	0	0	0	0	0	0	0	0
HORVU.MOREX.r3.6HG0614230.1	Beta-hexosaminidase	0	0	0	0	0	0	1	0	0.0976256	0.169093	0	0	0	0	0	0	0	0	0	0	0	0	0	0	0	0	0	0	0	0	0	0	0	0	0	0	0	0	0	0	0	0	0	0	0	0	0	0	0	0	0	0	0	0	0	0	0	0	0	0	0	0	0	0	0
HORVU.MOREX.r3.6HG0614240.1	Lysine-specific demethylase REF6-like protein	0	0	0	0	0	0	0	0	0	0	0	0	0	0	0	0	0	0	0	0	0	0	0	0	0	0	0	0	0	0	0	0	0	0	0	0	0	0	0	0	0	0	0	0	0	0	0	0	0	0	0	0	0	0	0	0	0	0	0	0	0	0	0	0	0
HORVU.MOREX.r3.6HG0614250.1	Zinc finger protein	0	0	0	0	0	0	0	0	0	0	0	0	0	0	0	0	0	0	0	0	0	0	0	0	0	0	0	0	0	0	0	0	0	0	0	0	0	0	0	0	0	0	0	0	0	0	0	0	0	0	0	0	0	0	0	0	0	0	0	0	0	0	0	0	0
HORVU.MOREX.r3.6HG0614260.1	Glycerophosphodiester phosphodiesterase-like protein	0	0	0	0	0	0	0	0	0	0	0	0	0	0	0	0	0	0	0	0	0	0	0	0	0	0	0	0	0	0	0	0	0	0	0	0	0	0	0	0	0	0	0	0	0	0	0	0	0	0	0	0	0	0	0	0	0	0	0	0	0	0	0	0	0
HORVU.MOREX.r3.6HG0614270.1	Glycerophosphodiester phosphodiesterase	0	0	0	0	0	0	0	0	0	0	0	0	0	0	0	0	0	0	0	0	0	0	0	0	0	0	0	0	0	0	0	0	0	0	0	0	0	0	0	0	0	0	0	0	0	0	0	0	0	0	0	0	0	0	0	0	0	0	0	0	0	0	0	0	0
HORVU.MOREX.r3.6HG0614280.1	S-adenosyl-L-methionine-dependent methyltransferases superfamily protein	15	12	44	3.3719	1.02333	34	30	25	5.68448	2.3204	23	16	26	3.4744	0.701562	36	52	32	4.94182	0.993631	10	2	1	0.429107	0.118657	20	16	26	3.0312	0.55285	3	9	10	1.07806	0.53863	4	8	3	0.895248	0.565842	11	27	19	1.82592	0.808875	34	26	18	2.79263	0.778563	23	27	13	2.54701	0.853216	9	17	17	1.7966	0.535014	24	27	27	2.93263	0.261406
HORVU.MOREX.r3.6HG0614290.1	4-hydroxy-3-methylbut-2-en-1-yl diphosphate synthase (flavodoxin)	0	0	0	0	0	0	0	0	0	0	1	0	0	0.0723497	0.125313	0	0	0	0	0	0	0	0	0	0	0	0	0	0	0	1	0	0	0.0640866	0.111001	0	0	0	0	0	0	0	0	0	0	0	2	0	0.0842356	0.1459	0	0	0	0	0	0	0	0	0	0	0	0	0	0	0
HORVU.MOREX.r3.6HG0614300.1	P450 reductase 1	0	0	0	0	0	1	0	2	0.16303	0.141852	0	0	1	0.0413978	0.0717032	0	0	0	0	0	0	0	0	0	0	0	0	0	0	0	0	0	0	0	0	0	0	0	0	0	0	0	0	0	0	0	5	1	0.230875	0.303592	0	0	0	0	0	0	0	0	0	0	0	0	4	0.16366	0.283468
HORVU.MOREX.r3.6HG0614310.1	Serine protease HTRA1	8	3	24	0.729057	0.421027	10	1	4	0.438783	0.484304	0	1	3	0.0828622	0.0803173	4	17	5	0.478674	0.371345	52	19	18	1.95838	0.88785	18	18	42	1.62559	0.25975	20	16	10	1.10275	0.502699	15	17	49	1.8404	0.681578	66	93	44	2.85982	0.861732	57	38	21	1.889	0.828128	15	43	25	1.55048	0.817297	30	32	50	2.11787	0.377748	44	79	90	3.67122	1.31759
HORVU.MOREX.r3.6HG0614320.1	Translation initiation factor IF-2	67	71	207	10.2632	2.19485	99	109	210	14.7281	1.25864	164	152	229	17.9636	1.18237	150	205	220	14.8633	3.07485	234	90	57	10.3627	2.31838	285	289	500	31.7527	0.597406	205	213	263	21.07	1.78915	130	156	215	16.9432	1.14721	223	195	183	11.7106	0.883621	336	306	202	18.7987	4.24462	237	222	215	16.9798	0.157329	202	212	247	17.2405	0.324505	295	227	335	20.0232	4.11811
HORVU.MOREX.r3.6HG0614330.1	ArfGap/RecO-like zinc finger domain-containing protein	0	0	0	0	0	0	0	0	0	0	0	0	0	0	0	0	0	0	0	0	0	0	0	0	0	0	0	0	0	0	0	0	0	0	0	0	0	0	0	0	0	0	0	0	0	0	0	0	0	0	0	0	0	0	0	0	0	0	0	0	0	0	0	0	0
HORVU.MOREX.r3.6HG0614340.1	ArfGap/RecO-like zinc finger domain-containing protein	0	0	0	0	0	0	0	0	0	0	0	0	0	0	0	0	0	0	0	0	0	0	0	0	0	0	0	0	0	0	0	0	0	0	0	0	0	0	0	0	0	0	0	0	0	0	0	0	0	0	0	0	0	0	0	0	0	0	0	0	0	0	0	0	0
HORVU.MOREX.r3.6HG0614350.1	Lipoxygenase domain-containing 1	713	648	1530	59.005	8.07371	3949	4060	7612	359.324	13.5285	1956	1909	2799	142.246	9.05926	1289	1643	1243	69.4333	6.66288	2381	738	401	55.2893	2.75728	294	298	429	20.033	2.36239	485	473	358	27.3652	8.96897	154	169	236	12.3062	1.04444	128	163	110	5.04555	0.842649	5389	5054	5372	229.072	10.0998	2427	2341	2065	111.371	6.0485	753	713	720	37.2112	4.40333	725	406	584	25.8522	6.92189
HORVU.MOREX.r3.6HG0614360.1	Plant/MHJ24-14 protein	657	774	1549	63.371	0.879896	586	607	1065	54.6336	1.28739	749	713	1507	63.4287	9.17078	979	1159	988	54.3383	2.40142	1268	438	310	36.7106	9.10267	341	326	701	26.5949	2.71082	169	182	272	12.7899	0.963348	169	190	293	14.7564	0.324778	560	445	464	19.3519	2.40941	934	880	759	38.7824	2.99073	643	636	504	30.2773	3.27128	567	543	560	29.6068	3.03974	804	642	815	35.6126	4.79975
HORVU.MOREX.r3.6HG0614370.1	Trehalose 6-phosphate phosphatase	47	45	83	1.95141	0.29464	25	30	15	0.977754	0.526799	14	12	19	0.504067	0.0420539	6	8	1	0.128548	0.0892322	21	14	5	0.388445	0.139939	0	0	10	0.0707428	0.12253	0	1	4	0.0455113	0.0505772	5	3	3	0.138998	0.0775276	3	4	4	0.074503	0.0210177	282	237	262	5.94246	0.443505	253	404	934	13.8696	9.757	628	398	312	12.1916	5.35545	55	43	66	1.30477	0.297536
HORVU.MOREX.r3.6HG0614380.1	transferring glycosyl group transferase (DUF604)	0	0	0	0	0	0	0	0	0	0	0	0	0	0	0	0	0	0	0	0	0	0	0	0	0	0	0	0	0	0	0	0	0	0	0	0	0	0	0	0	0	0	0	0	0	0	0	0	0	0	0	0	0	0	0	0	0	0	0	0	0	0	0	0	0
HORVU.MOREX.r3.6HG0614390.1	beta-1,3-n-acetylglucosaminyltransferase radical fringe protein, putative (DUF604)	0	0	0	0	0	0	0	0	0	0	0	0	1	0.0325794	0.0564291	0	0	0	0	0	0	0	0	0	0	0	0	0	0	0	0	0	0	0	0	0	0	0	0	0	0	0	0	0	0	0	0	0	0	0	0	0	0	0	0	0	0	0	0	0	0	0	0	0	0
HORVU.MOREX.r3.6HG0614400.1	Transposon protein, putative, Pong sub-class	0	0	0	0	0	0	0	0	0	0	0	0	0	0	0	0	0	0	0	0	0	0	0	0	0	0	1	0	0.0518841	0.089866	0	0	0	0	0	0	0	0	0	0	0	0	0	0	0	0	0	3	0.0979712	0.169691	0	0	0	0	0	0	0	0	0	0	0	4	0	0.132147	0.228885
HORVU.MOREX.r3.6HG0614410.1	Transposon protein, putative, Pong sub-class	0	0	0	0	0	0	0	0	0	0	0	0	0	0	0	0	0	0	0	0	0	0	0	0	0	0	0	0	0	0	0	0	0	0	0	0	0	0	0	0	0	0	0	0	0	0	0	0	0	0	0	2	0	0.0465387	0.0806073	11	0	0	0.280848	0.486443	0	0	0	0	0
HORVU.MOREX.r3.6HG0614420.1	ethylene-responsive transcription factor	133	146	389	7.23649	1.20818	97	163	564	9.35816	5.43836	125	134	125	4.75208	1.31619	125	56	68	2.32845	1.0757	55	33	18	1.15816	0.406365	65	102	98	2.95853	0.950315	26	63	16	1.27156	1.04187	26	15	70	1.23123	0.608302	24	32	68	0.928882	0.671568	1875	1967	3981	63.4316	30.7277	3942	3022	2837	88.4666	12.2091	4854	8687	8835	208.837	57.2489	11796	12078	9293	277.647	33.1032
HORVU.MOREX.r3.6HG0614430.1	Transposon protein, putative, CACTA, En/Spm sub-class	0	0	0	0	0	0	0	0	0	0	0	0	0	0	0	0	0	0	0	0	0	0	0	0	0	0	0	0	0	0	0	0	0	0	0	0	0	0	0	0	11	0	0	0.570842	0.988727	0	0	0	0	0	0	0	0	0	0	0	0	0	0	0	0	0	0	0	0
HORVU.MOREX.r3.6HG0614440.1	Transposon protein, putative, CACTA, En/Spm sub-class	0	0	0	0	0	0	0	0	0	0	0	0	0	0	0	0	0	0	0	0	0	0	0	0	0	0	3	0	0.141502	0.245089	0	0	0	0	0	0	0	0	0	0	14	0	0	0.309599	0.536242	0	0	0	0	0	0	0	0	0	0	0	0	0	0	0	0	0	0	0	0
HORVU.MOREX.r3.6HG0614450.1	DNA polymerase III PolC-type	59	85	183	5.00733	0.712933	98	83	140	5.90523	0.690348	15	15	15	0.776505	0.197402	5	1	9	0.201197	0.166442	0	0	0	0	0	1	1	1	0.0479261	0.0143562	4	1	0	0.0868049	0.106984	0	0	0	0	0	8	0	0	0.0690395	0.11958	1	0	4	0.0572469	0.0726886	2	0	0	0.0242481	0.041999	0	9	0	0.125364	0.217136	0	4	0	0.0468813	0.0812008
HORVU.MOREX.r3.6HG0614460.1	DNA-directed RNA polymerase subunit beta	571	635	1500	58.6884	5.80054	586	462	815	47.961	6.87253	313	250	434	22.9855	2.27005	282	293	252	15.0283	0.570536	316	125	95	10.9094	3.74078	666	661	1104	50.9956	2.40054	180	155	256	12.6662	0.809805	110	146	197	10.7439	0.951696	241	190	207	8.79817	1.29222	478	497	420	21.9817	1.5774	275	329	452	18.8962	5.54282	300	305	351	17.6	0.366345	296	341	382	16.7974	2.56756
HORVU.MOREX.r3.6HG0614470.1	Beta-xylosidase, putative	11	6	10	0.233495	0.126864	20	14	22	0.505126	0.130972	8	3	4	0.126754	0.0839381	0	0	0	0	0	0	0	3	0.0542759	0.0940086	1	1	0	0.0179491	0.0155514	0	0	0	0	0	0	0	0	0	0	0	0	0	0	0	4	2	3	0.0483773	0.015166	4	14	15	0.2037	0.11668	4	4	8	0.0983556	0.0308208	2	0	1	0.0167455	0.0164551
HORVU.MOREX.r3.6HG0614470.2	Beta-xylosidase, putative	0	0	0	0	0	0	0	0	0	0	0	0	0	0	0	0	0	0	0	0	0	0	0	0	0	0	0	0	0	0	0	0	0	0	0	0	0	0	0	0	0	0	0	0	0	0	0	0	0	0	0	0	0	0	0	0	0	0	0	0	0	0	0	0	0
HORVU.MOREX.r3.6HG0614470.3	Beta-xylosidase, putative	277	262	356	7.68369	2.20374	620	571	819	18.5364	2.81827	276	256	105	5.82112	3.40112	25	21	26	0.464198	0.0769218	40	34	38	1.13821	0.903683	54	41	37	1.07118	0.476816	46	12	34	0.70371	0.431398	5	14	11	0.254537	0.127199	11	1	6	0.0859427	0.0650421	249	31	23	1.64409	2.05789	433	777	341	9.72367	4.4136	162	141	151	2.96383	0.391405	75	125	60	1.5036	0.584514
HORVU.MOREX.r3.6HG0614480.1	Sec14p-like phosphatidylinositol transfer family protein	2034	2347	5053	118.188	6.08534	2390	2524	4568	135.881	5.14134	4838	4844	9795	248.465	33.256	9052	9477	10116	297.931	29.5258	62	17	33	1.54133	1.25233	140	143	287	6.63149	0.489723	84	80	65	2.94514	0.888863	52	43	61	2.18093	0.514904	90	151	84	2.53938	0.795894	5521	5424	4891	142.295	5.79422	3095	2603	2789	85.907	5.12712	2603	3947	5652	125.802	35.2926	5274	3184	3921	115.793	27.6733
HORVU.MOREX.r3.6HG0614490.1	Type I inositol-1,4,5-trisphosphate 5-phosphatase	1	0	11	0.092892	0.121219	1	2	1	0.054955	0.0345462	5	0	3	0.0903888	0.0994189	2	2	3	0.0620295	0.0184865	0	0	0	0	0	0	3	3	0.0585607	0.0561813	0	0	0	0	0	0	0	0	0	0	0	0	0	0	0	0	0	4	0.0313351	0.054274	3	2	3	0.0685818	0.0145748	6	0	9	0.128074	0.112802	0	11	0	0.0871732	0.150988
HORVU.MOREX.r3.6HG0614500.1	2,3-bisphosphoglycerate-dependent phosphoglycerate mutase	369	412	899	23.0176	1.31529	389	288	459	18.5471	4.07372	145	91	217	6.36566	1.37461	150	172	126	5.05414	0.494246	312	133	81	6.44339	1.59482	202	213	520	11.5241	2.35193	117	107	106	4.57691	1.00982	84	101	138	4.80042	0.34602	150	185	97	3.63712	0.836921	604	589	563	17.2414	0.173979	393	364	435	13.2147	1.49559	313	350	466	12.8369	1.33124	586	628	663	19.2486	1.69353
HORVU.MOREX.r3.6HG0614510.1	Peptidylprolyl isomerase	2	0	0	0.0608382	0.105375	0	1	2	0.0612863	0.0532782	0	1	0	0.0255483	0.044251	0	0	0	0	0	6	2	0	0.0923074	0.0800311	0	0	0	0	0	0	0	0	0	0	0	0	0	0	0	0	0	0	0	0	361	368	91	11.6014	6.58732	283	224	193	11.2109	1.72483	122	65	68	4.33319	1.92506	30	15	102	2.21882	2.15666
HORVU.MOREX.r3.6HG0614520.1	50S ribosomal protein L6, putative	287	342	687	89.4655	1.55639	117	140	225	37.4681	3.63784	59	60	111	15.932	1.38665	80	84	57	12.2689	1.93579	694	162	90	45.1949	6.96855	32	32	46	7.21646	0.889132	14	5	6	1.73863	1.18516	6	5	26	2.35382	1.53277	24	45	32	4.31329	1.46376	91	78	50	10.536	2.75434	23	32	23	4.25974	0.910718	38	32	47	6.56685	0.716972	39	29	14	4.10229	1.80298
HORVU.MOREX.r3.6HG0614530.1	basic helix-loop-helix (bHLH) DNA-binding superfamily protein	0	0	0	0	0	0	0	0	0	0	0	0	0	0	0	0	0	0	0	0	0	0	0	0	0	0	0	0	0	0	0	0	0	0	0	0	0	0	0	0	0	0	0	0	0	0	0	0	0	0	0	0	0	0	0	0	0	0	0	0	0	2	0	0.122927	0.212916
HORVU.MOREX.r3.6HG0614540.1	senescence-associated family protein (DUF581)	96	69	260	18.8934	5.93197	605	659	1918	157.834	51.3604	270	253	384	44.5847	2.55422	91	116	132	13.1047	2.73712	61	26	40	6.99204	5.61679	388	507	978	79.9888	12.9103	1128	1143	1571	176.117	6.33738	405	482	748	81.4415	1.41683	733	680	599	58.4924	3.09185	152	136	72	11.9527	3.95752	158	178	243	21.9289	5.82591	86	188	119	15.4798	6.82512	389	275	685	47.294	23.4033
HORVU.MOREX.r3.6HG0614550.1	Heavy-metal-associated domain-containing protein, putative, expressed	35	42	64	6.60177	0.885928	10	8	27	2.12305	0.695769	9	1	0	0.549222	0.808233	8	1	7	0.601495	0.433762	0	0	0	0	0	3	1	12	0.566925	0.458742	0	2	2	0.171092	0.155837	3	8	5	0.795436	0.442493	0	18	0	0.478964	0.829591	0	3	1	0.128212	0.145705	1	1	1	0.107371	0.00435388	2	0	2	0.145135	0.127384	7	1	6	0.46288	0.316714
HORVU.MOREX.r3.6HG0614560.1	inner centromere protein, ARK-binding region protein	8	4	25	1.62569	0.825666	5	4	5	0.824387	0.230734	3	1	4	0.390294	0.182605	3	3	1	0.275295	0.130139	0	0	0	0	0	2	0	1	0.149033	0.181249	3	3	1	0.361993	0.215603	8	8	13	1.50667	0.112111	0	0	0	0	0	0	1	0	0.0346684	0.0600474	3	1	0	0.151006	0.169774	3	3	3	0.365162	0.0377625	4	0	0	0.140427	0.243226
HORVU.MOREX.r3.6HG0614570.1	Eukaryotic aspartyl protease family protein	871	914	2182	47.9704	4.88418	928	1093	2103	56.5993	6.76696	641	595	1043	28.8813	0.875642	764	762	882	24.4086	3.35405	333	91	47	4.22839	0.316391	1034	1177	1926	47.8098	2.39526	705	771	655	26.494	6.96731	569	683	1010	29.6669	0.971261	575	766	553	14.4756	2.68341	949	879	676	21.8474	3.1448	586	599	564	17.2526	0.688627	407	345	491	12.6379	1.2421	304	308	303	8.34991	0.214546
HORVU.MOREX.r3.6HG0614580.1	Ribonuclease H domain-containing protein	0	0	0	0	0	0	0	0	0	0	0	0	0	0	0	0	0	0	0	0	0	0	0	0	0	0	0	0	0	0	0	0	0	0	0	0	0	0	0	0	0	0	0	0	0	0	0	0	0	0	0	0	0	0	0	0	0	0	0	0	0	0	0	0	0
HORVU.MOREX.r3.6HG0614590.1	Retrotransposon protein, putative, unclassified	0	0	0	0	0	0	0	0	0	0	0	0	0	0	0	0	0	0	0	0	0	0	0	0	0	0	0	0	0	0	0	0	0	0	0	0	0	0	0	0	0	0	0	0	0	0	0	0	0	0	0	0	0	0	0	0	0	0	0	0	0	0	0	0	0
HORVU.MOREX.r3.6HG0614600.1	Structural constituent of ribosome, putative	0	0	0	0	0	0	0	0	0	0	0	0	0	0	0	0	0	0	0	0	0	0	0	0	0	0	0	1	0.0151884	0.0263072	0	0	0	0	0	0	0	0	0	0	0	0	0	0	0	1	0	0	0.0158298	0.0274181	5	2	0	0.125304	0.132515	0	0	0	0	0	0	0	0	0	0
HORVU.MOREX.r3.6HG0614610.1	DNA topoisomerase	0	0	0	0	0	0	0	0	0	0	0	0	0	0	0	0	0	0	0	0	0	0	0	0	0	0	0	0	0	0	0	0	0	0	0	0	0	0	0	0	0	0	0	0	0	0	0	0	0	0	0	0	0	0	0	0	0	0	0	0	0	0	0	0	0
HORVU.MOREX.r3.6HG0614620.1	Membrane-anchored ubiquitin-fold protein	264	260	583	23.3384	2.28988	608	487	878	47.9998	6.0703	324	279	486	23.7155	1.33245	342	420	350	19.1473	1.19922	387	129	92	10.8577	2.60582	182	231	358	15.239	1.58436	154	149	162	9.74215	1.54724	140	134	271	11.9762	1.50194	370	341	265	12.6197	0.288101	1526	1654	1225	65.8189	8.97813	1357	1244	1392	67.3815	4.80401	1800	1703	2242	99.9605	4.8863	2269	1950	2134	99.105	6.92268
HORVU.MOREX.r3.6HG0614630.1	Methyltransferase-like	425	502	957	23.4851	0.390281	405	324	575	18.6449	2.46674	381	403	752	19.2473	2.09919	894	933	992	28.6088	2.74813	716	279	163	12.1554	2.25789	285	233	395	10.7964	1.65765	118	110	151	4.5768	0.203875	129	154	173	6.19827	1.08586	416	368	431	9.41345	2.00541	562	509	317	12.1213	3.09211	195	177	220	5.86455	0.773246	132	159	199	4.98294	0.560811	206	162	305	6.18513	2.16274
HORVU.MOREX.r3.6HG0614640.1	Retrovirus-related Pol polyprotein from transposon TNT 1-94	0	0	0	0	0	0	0	0	0	0	0	0	0	0	0	0	0	0	0	0	0	0	0	0	0	0	0	0	0	0	0	0	0	0	0	0	0	0	0	0	0	0	0	0	0	0	0	0	0	0	0	0	0	0	0	0	0	0	0	0	0	0	0	0	0
HORVU.MOREX.r3.6HG0614650.1	Alpha-galactosidase	5	1	30	0.31858	0.312466	2	2	14	0.190737	0.16221	7	4	21	0.3353	0.191216	16	4	20	0.378094	0.246937	8	5	3	0.1801	0.0721578	9	8	12	0.315072	0.0489151	3	9	24	0.36131	0.260012	3	0	9	0.12535	0.118069	0	7	4	0.0798578	0.0722161	64	54	14	1.04259	0.611241	742	502	18	11.1201	9.58589	166	46	44	2.47713	2.17006	51	34	52	1.14133	0.258499
HORVU.MOREX.r3.6HG0614660.1	Pentatricopeptide repeat-containing protein	149	195	410	8.19038	0.684079	165	148	185	6.63437	1.52404	156	133	232	5.97143	0.366383	236	289	331	7.80003	1.53026	38	15	12	0.669724	0.250264	128	152	180	4.97872	0.966693	12	25	24	0.666173	0.259405	9	11	39	0.622005	0.329182	28	30	24	0.562212	0.0481027	527	564	145	9.64901	5.34504	132	124	102	3.16869	0.31306	218	99	187	4.63602	1.77764	225	207	271	5.78299	0.944844
HORVU.MOREX.r3.6HG0614670.1	Glycine rich protein	0	0	1	0.0224956	0.0389634	3	35	37	2.92598	2.40942	4942	5106	7247	626.912	47.153	5812	7620	5570	535.8	61.6274	0	0	0	0	0	0	0	0	0	0	0	0	0	0	0	0	9	0	0.37908	0.656585	4	16	10	0.65882	0.391674	33	39	94	4.12357	2.61687	9	16	7	0.88712	0.401162	0	0	0	0	0	623	984	2621	109.738	85.4899
HORVU.MOREX.r3.6HG0614680.1	golgin Putative 5	0	0	0	0	0	0	0	0	0	0	0	0	0	0	0	0	0	0	0	0	0	0	0	0	0	0	0	0	0	0	0	0	0	0	0	0	0	0	0	0	0	0	0	0	0	0	0	0	0	0	0	0	0	0	0	0	0	0	0	0	0	0	0	0	0
HORVU.MOREX.r3.6HG0614690.1	Transposon protein, putative, Mutator sub-class	0	0	0	0	0	0	0	0	0	0	0	0	0	0	0	0	0	0	0	0	0	0	0	0	0	0	0	0	0	0	0	0	0	0	0	0	0	0	0	0	0	0	0	0	0	0	0	0	0	0	0	1	0	0.0331089	0.0573464	0	0	0	0	0	0	0	0	0	0
HORVU.MOREX.r3.6HG0614700.1	ATP synthase delta-subunit protein	47	57	87	3.52785	0.461332	90	70	84	5.25009	1.63334	17	18	37	1.27433	0.210458	26	39	14	1.12336	0.473071	79	33	14	1.79486	0.253454	14	12	19	0.764432	0.115902	6	1	1	0.148677	0.16998	5	0	2	0.150802	0.194686	5	0	5	0.112826	0.10088	2186	2322	634	63.9421	34.3593	4252	3820	3364	161.208	12.6099	2793	3425	3733	145.391	13.9266	2664	1932	2523	93.0612	15.0816
HORVU.MOREX.r3.6HG0614710.1	RING-finger E3 ubiquitin ligase, putative	1001	1075	2725	66.5866	8.93172	489	431	846	28.6722	1.68039	72	40	69	2.75288	0.899051	83	82	62	2.65721	0.336307	1034	335	192	17.7278	1.6868	117	132	323	7.26544	1.66544	16	20	33	0.941984	0.180872	12	22	39	1.05604	0.298175	36	46	27	0.957162	0.190801	197	214	33	4.47262	2.99807	3	13	4	0.231255	0.19314	3	5	14	0.248559	0.171728	4	7	8	0.20276	0.0708918
HORVU.MOREX.r3.6HG0614720.1	Disease resistance protein RPM1	0	0	0	0	0	2	2	0	0.0425249	0.0368294	1	0	0	0.00904371	0.0156642	0	0	0	0	0	0	0	0	0	0	0	0	0	0	0	0	0	0	0	0	0	0	0	0	0	0	0	0	0	0	0	0	0	0	0	0	0	0	0	0	1	2	14	0.0955265	0.115074	4	0	2	0.0325683	0.0320035
HORVU.MOREX.r3.6HG0614730.1	Transposon Ty3-G Gag-Pol polyprotein	0	0	0	0	0	0	0	0	0	0	0	0	0	0	0	0	0	0	0	0	0	0	0	0	0	0	0	0	0	0	0	0	0	0	0	0	0	0	0	0	0	0	0	0	0	0	0	0	0	0	0	0	0	0	0	0	0	0	0	0	0	0	0	0	0
HORVU.MOREX.r3.6HG0614740.1	Mitochondrial transcription termination factor-like	249	298	598	15.436	0.27765	203	122	260	9.12155	2.38458	153	182	348	9.27439	1.6363	178	247	215	7.06562	0.927877	518	237	151	11.2378	3.38263	95	109	195	4.99018	0.317073	42	14	42	1.27119	0.601984	31	42	50	1.79834	0.255918	69	91	79	2.02233	0.440001	266	291	197	7.21756	1.29675	82	113	133	3.57074	0.967237	174	149	125	5.09867	1.28626	181	162	164	5.06832	0.220574
HORVU.MOREX.r3.6HG0614750.1	Retrotransposon protein, putative, Ty1-copia subclass	0	0	0	0	0	0	0	0	0	0	0	0	0	0	0	0	0	0	0	0	0	0	0	0	0	0	0	0	0	0	0	0	0	0	0	0	0	0	0	0	0	0	0	0	0	0	0	0	0	0	0	0	0	0	0	0	0	0	0	0	0	0	0	0	0
HORVU.MOREX.r3.6HG0614760.1	Retrotransposon protein, putative, Ty1-copia subclass	0	0	0	0	0	0	0	0	0	0	0	0	0	0	0	0	0	0	0	0	0	0	0	0	0	0	0	0	0	0	0	0	0	0	0	0	0	0	0	0	0	0	0	0	0	0	0	0	0	0	0	0	0	0	0	0	0	0	0	0	0	0	0	0	0
HORVU.MOREX.r3.6HG0614770.1	Mitochondrial transcription termination factor-like	8	11	29	0.657621	0.153556	4	7	10	0.349629	0.0968542	5	4	11	0.288286	0.0762755	8	7	2	0.201467	0.11237	13	15	5	0.504591	0.282982	1	7	6	0.194705	0.153248	0	0	4	0.0455429	0.0788826	0	0	0	0	0	0	0	7	0.075262	0.130358	143	189	46	3.90736	2.25083	95	118	97	3.64168	0.514259	162	80	140	4.64743	1.62455	87	88	109	3.08869	0.485531
HORVU.MOREX.r3.6HG0614780.1	Laccase	0	0	0	0	0	0	0	0	0	0	0	0	0	0	0	0	0	0	0	0	0	0	0	0	0	0	0	0	0	0	1	0	2	0.0475238	0.0430681	0	0	0	0	0	0	0	0	0	0	0	0	0	0	0	0	0	0	0	0	0	0	0	0	0	1	0	4	0.0678274	0.0859487
HORVU.MOREX.r3.6HG0614790.1	Laccase	0	0	0	0	0	0	0	0	0	0	0	0	0	0	0	0	0	4	0.0394198	0.068277	0	0	0	0	0	0	0	0	0	0	0	0	0	0	0	6	3	29	0.393466	0.333999	104	108	93	2.16061	0.202745	0	0	0	0	0	0	0	0	0	0	0	29	51	0.71902	0.655709	7761	10735	7663	221.239	44.0813
HORVU.MOREX.r3.6HG0614800.1	RING/U-box superfamily protein	735	835	2147	34.5547	5.29164	866	689	1389	32.4589	3.52435	1149	1010	1938	40.5423	3.05216	1623	1653	1597	38.7338	1.6511	551	255	129	7.88088	1.6643	624	674	1146	22.1858	0.501115	324	366	351	10.0841	2.08902	315	363	694	13.7521	1.58958	1322	1013	1095	20.6102	2.92564	1871	1845	1209	33.7835	7.0201	1245	1215	1402	30.0184	3.25694	1669	968	1487	33.2175	9.29516	2036	1798	2914	48.6239	13.8901
HORVU.MOREX.r3.6HG0614810.1	P-loop containing nucleoside triphosphate hydrolases superfamily protein	0	0	0	0	0	0	0	0	0	0	0	0	0	0	0	0	0	0	0	0	0	0	2	0.49364	0.855009	0	0	1	0.0683847	0.118446	0	0	5	0.402626	0.697368	0	3	0	0.378469	0.655528	18	0	0	1.01533	1.75861	0	0	0	0	0	0	0	0	0	0	0	0	0	0	0	0	0	0	0	0
HORVU.MOREX.r3.6HG0614820.1	Nuclear pore complex protein NUP133	1	1	3	0.184785	0.0406578	1	0	0	0.0559221	0.0968599	0	0	0	0	0	2	0	0	0.0649833	0.112554	0	0	0	0	0	6	2	0	0.372518	0.431527	0	0	8	0.242896	0.420707	0	6	0	0.285403	0.494333	4	0	5	0.22843	0.216282	0	0	0	0	0	0	1	0	0.0316615	0.0548394	0	0	0	0	0	0	0	0	0	0
HORVU.MOREX.r3.6HG0614830.1	Exocyst complex component SEC6	1681	1669	4398	59.4435	8.90101	2080	1743	3450	65.3464	5.39379	1323	1366	2296	40.5265	1.85017	1716	1815	2008	36.0067	4.43789	755	358	158	8.53845	1.71025	1589	1776	2849	46.287	2.31386	1407	929	1031	26.762	8.72282	960	1179	1821	33.1034	1.11576	2438	2243	2330	34.5836	5.18548	3693	3734	3444	61.0467	1.84284	3141	2674	2260	50.9308	6.32194	2444	2330	3427	53.2945	5.78343	3197	3250	2381	51.5868	7.52341
HORVU.MOREX.r3.6HG0614840.1	Shikimate kinase	347	438	684	25.1488	2.80895	576	1098	2188	68.7289	24.5121	801	665	1263	46.1742	3.76437	886	915	1182	40.5711	8.62659	1016	422	212	22.7829	3.52748	196	197	241	10.2856	2.09658	309	239	569	17.3099	4.26272	218	325	553	18.6102	3.13719	1088	906	774	28.0452	1.30761	1090	1304	1557	46.4803	9.61492	3432	2449	3155	119.135	18.1017	2841	3828	5698	166.254	41.0984	3926	5795	4641	175.725	35.9069
HORVU.MOREX.r3.6HG0614850.1	ATP-dependent zinc metalloprotease FtsH 1	2	1	4	0.0412187	0.0164808	2	1	5	0.0497118	0.0229702	1	5	1	0.049925	0.0556359	0	5	4	0.0435842	0.0379033	0	0	0	0	0	6	5	3	0.0896829	0.048577	1	3	3	0.0408279	0.0208918	0	0	1	0.00461898	0.00800031	0	4	2	0.0230194	0.0215559	1	1	6	0.0345956	0.0381624	2	3	0	0.0236839	0.0220476	6	0	3	0.0450833	0.0480931	7	6	0	0.0567382	0.0494471
HORVU.MOREX.r3.6HG0614850.2	ATP-dependent zinc metalloprotease FtsH 1	0	0	0	0	0	0	0	0	0	0	0	0	0	0	0	0	0	0	0	0	0	0	0	0	0	0	0	0	0	0	0	0	0	0	0	0	0	0	0	0	0	0	0	0	0	0	0	0	0	0	0	0	0	0	0	0	0	0	0	0	0	0	0	0	0
HORVU.MOREX.r3.6HG0614860.1	Retrotransposon protein, putative, unclassified	0	0	0	0	0	0	0	0	0	0	0	0	0	0	0	0	0	0	0	0	0	0	0	0	0	0	0	0	0	0	0	0	0	0	0	0	0	0	0	0	0	0	0	0	0	0	0	0	0	0	0	0	0	0	0	0	0	0	0	0	0	0	0	0	0
HORVU.MOREX.r3.6HG0614870.1	Peroxidase	192	281	360	14.6481	3.03705	204	254	534	18.091	3.3913	46	26	61	2.26877	0.584813	11	17	11	0.527263	0.10776	0	1	0	0.0196274	0.0339957	0	0	0	0	0	0	0	0	0	0	0	0	0	0	0	0	0	0	0	0	182	121	72	4.39386	1.81289	62	47	41	1.98746	0.344701	0	1	2	0.0390744	0.0369139	1	2	1	0.0492803	0.021269
HORVU.MOREX.r3.6HG0614880.1	Transposon protein, putative, CACTA, En/Spm sub-class, expressed	0	0	0	0	0	0	0	0	0	0	0	0	0	0	0	0	0	0	0	0	0	0	0	0	0	0	0	0	0	0	0	0	0	0	0	0	0	0	0	0	0	0	0	0	0	0	0	0	0	0	0	0	0	0	0	0	0	0	0	0	0	0	0	0	0
HORVU.MOREX.r3.6HG0614890.1	ATP-dependent RNA helicase uap56	0	0	0	0	0	0	0	0	0	0	0	0	0	0	0	0	0	0	0	0	0	0	0	0	0	0	0	0	0	0	0	0	0	0	0	0	0	0	0	0	0	0	5	0.147383	0.255275	0	0	0	0	0	0	0	0	0	0	0	0	0	0	0	0	0	0	0	0
HORVU.MOREX.r3.6HG0614900.1	Flavin-containing monooxygenase	0	0	0	0	0	0	0	0	0	0	0	0	0	0	0	0	0	0	0	0	0	0	0	0	0	0	0	0	0	0	0	0	0	0	0	0	0	0	0	0	0	0	0	0	0	0	0	0	0	0	0	0	0	0	0	0	0	0	0	0	0	0	0	0	0
HORVU.MOREX.r3.6HG0614910.1	Transposon protein, putative, Mutator sub-class, expressed	0	0	0	0	0	0	0	0	0	0	0	0	0	0	0	0	0	0	0	0	0	0	0	0	0	0	0	0	0	0	0	0	0	0	0	0	0	0	0	0	0	0	0	0	0	0	0	0	0	0	0	0	0	0	0	0	0	0	0	0	0	0	0	0	0
HORVU.MOREX.r3.6HG0614920.1	DUF4408 domain protein	0	0	0	0	0	0	0	0	0	0	0	0	0	0	0	0	0	0	0	0	0	0	0	0	0	0	0	0	0	0	0	0	0	0	0	1	0	0	0.0474211	0.0821357	0	0	0	0	0	0	0	0	0	0	0	0	0	0	0	0	0	0	0	0	0	0	0	0	0
HORVU.MOREX.r3.6HG0614930.1	UPF0226 protein YfcJ	0	0	0	0	0	0	0	0	0	0	0	0	0	0	0	0	0	0	0	0	0	0	0	0	0	0	0	0	0	0	0	0	0	0	0	0	0	0	0	0	0	0	0	0	0	0	0	0	0	0	0	0	0	0	0	0	0	0	0	0	0	0	0	0	0
HORVU.MOREX.r3.6HG0614940.1	Ribonuclease H-like superfamily protein	0	0	0	0	0	0	0	0	0	0	0	0	0	0	0	0	0	0	0	0	0	0	0	0	0	0	0	0	0	0	0	0	0	0	0	0	0	0	0	0	0	0	0	0	0	0	0	0	0	0	0	0	0	0	0	0	0	0	0	0	0	0	0	0	0
HORVU.MOREX.r3.6HG0614950.1	Aspartyl/glutamyl-tRNA(Asn/Gln) amidotransferase subunit B	0	0	0	0	0	0	0	0	0	0	0	0	0	0	0	0	0	0	0	0	0	0	0	0	0	0	0	0	0	0	0	0	0	0	0	0	0	0	0	0	0	0	0	0	0	0	0	0	0	0	0	0	0	0	0	0	0	0	0	0	0	0	0	0	0
HORVU.MOREX.r3.6HG0614960.1	Glutaredoxin-like	229	134	585	11.5981	4.39321	191	421	1144	23.2694	12.4738	404	220	352	13.5233	4.9174	199	181	63	4.64126	2.25225	175	102	29	3.29258	1.19475	345	371	529	15.4544	1.67881	213	177	156	7.16107	2.20379	115	125	120	5.25	1.44119	175	181	98	3.55713	0.706428	1170	1251	4021	59.9629	46.8698	2058	2358	1690	63.177	10.1031	1332	1929	1559	52.0681	11.899	1731	1292	708	35.4919	13.8565
HORVU.MOREX.r3.6HG0614970.1	Kelch repeat-containing protein	625	658	1412	26.3161	1.72346	576	450	1024	22.4022	2.8886	884	823	1013	28.3821	4.83109	1774	1869	1497	40.9993	2.82199	455	207	74	5.75509	1.2105	677	823	1014	23.797	4.19195	740	426	492	16.291	6.41656	475	578	919	20.2815	0.716373	3565	2858	3036	57.2874	7.71203	7259	7393	10631	175.965	44.7714	13010	9614	6945	229.215	61.5132	16343	16229	19208	418.688	6.21519	26094	28949	27482	596.768	39.9324
HORVU.MOREX.r3.6HG0614980.1	calpain-type cysteine protease family	0	0	0	0	0	0	0	0	0	0	0	0	0	0	0	0	0	0	0	0	0	0	0	0	0	0	0	1	0.0349522	0.0605389	0	0	0	0	0	0	2	1	0.169869	0.197701	5	6	0	0.333372	0.296518	0	0	1	0.0387047	0.0670385	1	0	1	0.0843357	0.0732074	34	8	3	2.09013	2.38077	46	41	2	3.44441	2.78299
HORVU.MOREX.r3.6HG0614990.1	Omega-6 fatty acid desaturase, endoplasmic reticulum isozyme 2	0	0	0	0	0	0	0	0	0	0	0	0	0	0	0	0	0	0	0	0	0	0	0	0	0	0	0	0	0	0	0	1	0	0.0486894	0.0843325	1	7	1	0.457857	0.552917	1	0	0	0.023306	0.0403672	0	0	0	0	0	0	0	0	0	0	5	2	0	0.265576	0.287592	1	12	0	0.410725	0.63281
HORVU.MOREX.r3.6HG0615000.1	EGF domain-specific O-linked N-acetylglucosamine transferase	0	0	0	0	0	0	0	0	0	0	0	0	0	0	0	0	0	0	0	0	0	0	0	0	0	0	0	0	0	0	2	0	0	0.0752862	0.130399	7	8	15	1.0802	0.109358	15	1	0	0.304073	0.473989	0	0	0	0	0	0	0	0	0	0	1	0	0	0.0308611	0.053453	4	4	2	0.255678	0.0842406
HORVU.MOREX.r3.6HG0615010.1	RINT-1/TIP-1-like protein	0	0	0	0	0	0	0	0	0	0	0	0	0	0	0	0	0	0	0	0	0	0	0	0	0	0	0	0	0	0	0	0	0	0	0	0	0	0	0	0	0	0	0	0	0	0	0	0	0	0	0	0	0	0	0	0	0	0	0	0	0	0	0	0	0
HORVU.MOREX.r3.6HG0615010.2	RINT-1/TIP-1-like protein	0	0	0	0	0	0	0	0	0	0	0	0	0	0	0	0	0	0	0	0	0	0	0	0	0	0	0	0	0	0	0	0	0	0	0	0	0	0	0	0	0	0	0	0	0	0	0	0	0	0	0	0	0	0	0	0	0	0	0	0	0	0	0	0	0
HORVU.MOREX.r3.6HG0615020.1	Transposon protein, putative, Pong sub-class	0	0	0	0	0	0	0	0	0	0	0	0	0	0	0	0	0	0	0	0	0	0	0	0	0	0	0	0	0	0	0	0	0	0	0	0	0	0	0	0	0	0	0	0	0	0	0	0	0	0	0	0	0	0	0	0	0	0	0	0	0	0	0	0	0
HORVU.MOREX.r3.6HG0615030.1	Retrotransposon protein, putative, unclassified	0	0	0	0	0	0	0	0	0	0	0	0	0	0	0	0	0	0	0	0	0	0	0	0	0	0	0	0	0	0	0	0	0	0	0	0	0	0	0	0	0	0	0	0	0	0	0	0	0	0	0	0	0	0	0	0	0	0	0	0	0	0	0	0	0
HORVU.MOREX.r3.6HG0615040.1	B3 domain-containing protein	0	0	0	0	0	0	0	0	0	0	0	0	0	0	0	0	0	0	0	0	0	0	0	0	0	0	0	0	0	0	1	0	0	0.0570182	0.0987584	0	0	0	0	0	0	0	0	0	0	0	0	0	0	0	0	0	0	0	0	0	0	0	0	0	0	0	0	0	0
HORVU.MOREX.r3.6HG0615050.1	Transposon protein, putative, CACTA, En/Spm sub-class	0	0	0	0	0	0	0	0	0	0	0	0	0	0	0	0	0	0	0	0	0	0	0	0	0	1	0	0	0.0300512	0.0520502	0	0	0	0	0	0	0	0	0	0	0	0	0	0	0	0	0	0	0	0	0	0	0	0	0	0	0	0	0	0	0	0	0	0	0
HORVU.MOREX.r3.6HG0615060.1	Transcription factor protein	0	0	0	0	0	6	9	29	0.835492	0.419404	127	90	105	6.5362	2.09009	101	147	51	4.48768	1.93186	0	0	2	0.088778	0.153768	0	0	0	0	0	0	0	0	0	0	0	0	0	0	0	0	0	0	0	0	279	311	362	12.6373	2.04177	120	99	100	4.74762	0.339208	2	9	0	0.180505	0.231933	4	10	5	0.262493	0.133116
HORVU.MOREX.r3.6HG0615070.1	B3 domain-containing protein	0	0	0	0	0	0	0	0	0	0	0	0	0	0	0	0	0	0	0	0	0	0	0	0	0	0	0	0	0	0	0	0	0	0	0	0	0	0	0	0	0	0	0	0	0	0	0	0	0	0	0	0	0	0	0	0	0	0	0	0	0	0	0	0	0
HORVU.MOREX.r3.6HG0615080.1	Polyadenylate-binding protein 1	0	0	0	0	0	0	0	0	0	0	0	0	0	0	0	0	0	0	0	0	0	0	0	0	0	0	0	0	0	0	0	0	0	0	0	0	0	0	0	0	0	0	0	0	0	0	0	0	0	0	0	0	0	0	0	0	0	0	0	0	0	0	0	0	0
HORVU.MOREX.r3.6HG0615090.1	glutamate receptor 3.5	0	0	0	0	0	0	0	0	0	0	0	0	0	0	0	0	0	0	0	0	0	0	0	0	0	0	0	0	0	0	0	0	0	0	0	0	0	0	0	0	0	0	0	0	0	0	0	0	0	0	0	0	0	0	0	0	0	0	0	0	0	0	0	0	0
HORVU.MOREX.r3.6HG0615100.1	AP2-like ethylene-responsive transcription factor	1	1	4	0.057726	0.0228658	0	5	4	0.112016	0.116733	3	4	1	0.102225	0.0707989	4	7	2	0.111854	0.0588349	1	1	0	0.0166492	0.0194103	4	1	1	0.0711335	0.0728886	5	2	0	0.0825932	0.0876584	1	0	1	0.0233046	0.0225649	2	0	2	0.0274305	0.0245261	1	4	0	0.0379732	0.0478937	3	5	4	0.103617	0.0284037	3	0	0	0.0286225	0.0495757	0	0	1	0.00816664	0.014145
HORVU.MOREX.r3.6HG0615100.2	AP2-like ethylene-responsive transcription factor	0	0	0	0	0	0	0	0	0	0	0	0	0	0	0	0	0	0	0	0	0	0	0	0	0	0	0	0	0	0	0	0	0	0	0	0	0	0	0	0	0	0	0	0	0	0	0	0	0	0	0	0	0	0	0	0	0	0	0	0	0	0	0	0	0
HORVU.MOREX.r3.6HG0615110.1	HVA22-like protein	609	551	1324	51.4422	7.21537	843	969	2018	87.6406	12.7344	600	439	767	39.0658	5.851	399	429	349	19.9597	1.05914	174	60	38	4.68893	0.838712	744	604	1236	50.0211	6.04153	748	583	672	41.4156	8.99472	559	588	948	46.2687	2.15311	1018	1130	794	37.5409	3.85657	1135	1131	1195	51.0337	2.97813	1662	1609	1376	77.0387	5.43833	915	954	1346	54.7812	5.90965	1216	932	799	45.1153	8.60889
HORVU.MOREX.r3.6HG0615120.1	Retrotransposon protein, putative, Ty1-copia subclass	0	0	0	0	0	0	0	0	0	0	0	0	0	0	0	0	0	0	0	0	0	0	0	0	0	0	0	0	0	0	0	0	0	0	0	0	0	0	0	0	0	0	0	0	0	0	0	0	0	0	0	0	0	0	0	0	0	0	0	0	0	0	0	0	0
HORVU.MOREX.r3.6HG0615130.1	TCP transcription factor	80	61	139	2.80784	0.656577	99	105	117	3.76802	0.908119	64	43	73	1.84073	0.387021	61	47	34	1.12973	0.319208	44	16	11	0.59774	0.149064	8	11	6	0.256306	0.130297	0	0	0	0	0	0	0	0	0	0	0	0	0	0	0	1976	2135	2104	42.982	2.88308	567	705	714	15.524	2.50156	70	103	95	2.16483	0.426921	55	53	54	1.16713	0.028938
HORVU.MOREX.r3.6HG0615140.1	Auxin response factor	0	0	0	0	0	0	2	0	0.165573	0.286781	2	0	0	0.140069	0.242607	0	0	0	0	0	0	0	0	0	0	0	0	0	0	0	0	0	0	0	0	0	0	0	0	0	0	0	0	0	0	1	2	0	0.120882	0.122335	0	0	3	0.142017	0.24598	0	0	0	0	0	0	0	0	0	0
HORVU.MOREX.r3.6HG0615150.1	Transposase	0	0	0	0	0	0	0	0	0	0	0	0	0	0	0	0	0	0	0	0	0	0	0	0	0	0	0	0	0	0	0	0	0	0	0	0	0	0	0	0	0	0	0	0	0	0	0	0	0	0	0	0	0	0	0	0	0	0	0	0	0	0	0	0	0
HORVU.MOREX.r3.6HG0615160.1	Cullin family protein	2257	2512	5506	89.0072	5.28676	2209	2146	3725	80.9192	2.40851	2091	2068	3574	69.4633	2.55507	3769	3900	4301	86.0648	9.98276	1281	562	288	15.9698	3.01136	1853	2056	3076	58.1255	4.69511	1387	1160	1464	34.6516	4.81047	825	953	1283	28.9187	2.52193	1825	1856	1758	29.6438	3.93157	4915	5002	4348	88.5579	5.09026	3077	3082	3097	64.8552	2.81901	2243	1950	2771	50.2451	4.60629	2719	2565	3311	55.8005	8.99002
HORVU.MOREX.r3.6HG0615170.1	transmembrane protein (DUF616)	101	80	362	5.17954	2.14788	89	150	375	6.82256	2.74444	97	95	120	3.51225	0.502111	82	37	95	1.88949	0.883186	5	4	0	0.0696149	0.0754431	40	31	70	1.37853	0.206483	32	28	12	0.802895	0.441296	4	9	39	0.493963	0.409362	52	25	31	0.697797	0.214063	344	338	449	8.52542	1.63937	405	349	252	8.4773	1.66345	145	209	151	4.48157	1.20183	177	103	146	3.33356	0.836237
HORVU.MOREX.r3.6HG0615180.1	SNF2 domain-containing protein / helicase domain-containing protein	0	0	0	0	0	0	0	0	0	0	0	0	0	0	0	0	0	0	0	0	0	0	0	0	0	0	0	0	0	0	0	0	0	0	0	0	0	0	0	0	0	0	0	0	0	0	0	0	0	0	0	0	0	0	0	0	0	0	0	0	0	0	0	0	0
HORVU.MOREX.r3.6HG0615190.1	ATP-dependent helicase rhp16	0	0	0	0	0	0	0	0	0	0	0	0	0	0	0	0	0	0	0	0	0	0	0	0	0	0	0	0	0	0	0	0	0	0	0	0	0	0	0	0	0	0	0	0	0	0	0	0	0	0	0	0	0	0	0	0	0	0	0	0	0	0	0	0	0
HORVU.MOREX.r3.6HG0615200.1	Sphingoid base hydroxylase 2	80	103	256	5.3931	0.928575	146	143	335	8.82974	1.34734	429	439	634	20.2805	1.3501	846	992	644	26.0766	4.10625	94	43	23	1.81307	0.404973	35	38	75	1.75119	0.148448	114	49	70	3.01692	1.5332	208	298	496	13.3836	1.87214	2912	1920	1972	53.8897	8.75296	760	685	1909	31.0528	19.8971	909	818	655	24.5231	3.1242	778	1246	1390	36.2379	8.31027	2081	1805	1259	48.9738	10.7829
HORVU.MOREX.r3.6HG0615210.1	DCD (Development and cell death) domain protein	2457	2506	5567	112.6	9.35833	2029	1880	3201	87.7276	5.48904	1964	1775	3274	76.9461	4.27566	2611	2729	2995	73.3905	8.46695	3439	1648	610	50.105	11.0714	1342	1420	2458	52.3281	0.593915	1005	863	1006	30.5694	5.02496	740	776	1123	30.5114	2.70529	1804	1584	1496	32.3893	2.58541	2831	2705	2202	58.7614	6.1022	2583	2778	2654	68.8177	4.69416	2780	3074	3752	84.9585	4.85312	4138	3997	4830	103.046	13.0968
HORVU.MOREX.r3.6HG0615220.1	Hexosyltransferase	0	0	3	0.0231554	0.0401063	0	0	0	0	0	0	0	0	0	0	0	0	0	0	0	0	0	0	0	0	0	0	0	0	0	0	0	0	0	0	0	0	0	0	0	0	0	0	0	0	0	0	0	0	0	0	0	1	0.00982407	0.0170158	0	0	0	0	0	0	0	0	0	0
HORVU.MOREX.r3.6HG0615230.1	NAC domain-containing protein, putative	184	357	794	22.9119	6.78339	85	38	21	3.55609	2.92601	31	24	60	2.1075	0.433118	24	10	16	0.761648	0.338686	0	0	0	0	0	0	0	0	0	0	0	0	0	0	0	0	0	0	0	0	0	0	0	0	0	0	0	0	0	0	0	0	0	0	0	0	1	32	0.448308	0.734935	6	3	5	0.190309	0.0606559
HORVU.MOREX.r3.6HG0615240.1	Carboxypeptidase	5	1	2	0.467373	0.501982	0	5	3	0.444615	0.510069	2	0	2	0.184003	0.171306	2	0	2	0.156325	0.13545	0	0	0	0	0	0	0	0	0	0	3	1	0	0.202545	0.228503	0	0	1	0.0356307	0.0617142	4	0	2	0.168143	0.153674	1	1	1	0.0983174	0.00298701	11	2	2	0.539164	0.541255	0	0	0	0	0	0	0	8	0.280862	0.486467
HORVU.MOREX.r3.6HG0615250.1	RING/U-box superfamily protein	0	0	0	0	0	0	0	0	0	0	0	0	0	0	0	0	0	0	0	0	0	0	0	0	0	0	0	0	0	0	0	0	0	0	0	0	0	0	0	0	0	0	0	0	0	0	0	0	0	0	0	0	0	0	0	0	0	0	0	0	0	0	0	0	0
HORVU.MOREX.r3.6HG0615260.1	Carboxypeptidase	0	0	0	0	0	0	0	0	0	0	0	0	0	0	0	0	0	0	0	0	0	0	0	0	0	0	0	0	0	0	0	0	0	0	0	0	0	0	0	0	0	0	0	0	0	1	0	0	0.0131492	0.0227751	0	0	0	0	0	0	0	0	0	0	0	0	0	0	0
HORVU.MOREX.r3.6HG0615270.1	Carboxypeptidase	0	0	0	0	0	0	0	0	0	0	0	0	0	0	0	0	0	0	0	0	0	0	0	0	0	0	0	0	0	0	0	0	0	0	0	0	0	0	0	0	0	0	0	0	0	0	0	0	0	0	0	0	0	0	0	0	0	0	0	0	0	0	0	0	0
HORVU.MOREX.r3.6HG0615280.1	Aquaporin-1	0	0	0	0	0	1	0	0	0.02298	0.0398024	0	0	0	0	0	0	0	0	0	0	114	32	67	3.84932	3.32518	23	19	42	1.24308	0.156361	26	30	1	1.01296	0.856776	2	4	12	0.27194	0.159148	6	0	0	0.0524385	0.0908262	8	0	0	0.0883438	0.153016	139	340	649	14.7539	10.4545	838	928	1079	37.7823	1.72761	546	564	397	17.8727	2.92698
HORVU.MOREX.r3.6HG0615290.1	ATPase ASNA1	0	0	0	0	0	0	0	0	0	0	0	0	0	0	0	0	0	0	0	0	3	0	0	0.0144081	0.0249556	0	0	0	0	0	0	0	0	0	0	0	0	0	0	0	0	0	0	0	0	0	0	0	0	0	0	0	0	0	0	0	0	0	0	0	0	0	0	0	0
HORVU.MOREX.r3.6HG0615290.2	ATPase ASNA1	0	0	0	0	0	0	0	0	0	0	0	0	0	0	0	0	0	0	0	0	0	0	0	0	0	0	0	0	0	0	0	0	0	0	0	0	0	0	0	0	0	0	0	0	0	0	0	0	0	0	0	0	0	0	0	0	0	0	0	0	0	0	0	0	0
HORVU.MOREX.r3.6HG0615300.1	RWP-RK domain protein	3	5	3	0.40198	0.207062	0	0	0	0	0	0	0	0	0	0	0	0	0	0	0	0	0	0	0	0	0	0	0	0	0	0	0	0	0	0	0	0	0	0	0	0	0	0	0	0	0	3	0	0.067056	0.116144	0	0	0	0	0	0	0	0	0	0	3	0	0	0.0679037	0.117613
HORVU.MOREX.r3.6HG0615310.1	Retrotransposon protein, putative, unclassified	0	0	0	0	0	0	0	0	0	0	0	0	0	0	0	0	0	0	0	0	0	0	0	0	0	0	0	0	0	0	0	0	0	0	0	0	0	0	0	0	0	0	0	0	0	0	0	0	0	0	0	0	0	0	0	0	0	0	0	0	0	0	0	0	0
HORVU.MOREX.r3.6HG0615320.1	DNA-directed RNA polymerase subunit	0	0	0	0	0	0	0	0	0	0	0	0	0	0	0	0	0	0	0	0	0	0	0	0	0	0	0	0	0	0	0	0	0	0	0	0	1	0	0.0218165	0.0377873	0	0	0	0	0	0	0	0	0	0	0	0	0	0	0	0	0	0	0	0	0	0	0	0	0
HORVU.MOREX.r3.6HG0615330.1	ABC-2 type transporter family protein	0	0	0	0	0	0	0	0	0	0	0	0	0	0	0	0	0	0	0	0	0	0	0	0	0	0	0	0	0	0	0	0	0	0	0	0	0	0	0	0	0	0	0	0	0	0	0	0	0	0	0	0	0	0	0	0	0	0	0	0	0	0	0	0	0
HORVU.MOREX.r3.6HG0615340.1	Zinc finger MYM-type-like protein	0	0	0	0	0	0	0	0	0	0	0	0	0	0	0	0	0	0	0	0	0	0	0	0	0	0	0	0	0	0	0	0	0	0	0	0	0	0	0	0	0	0	0	0	0	0	0	0	0	0	0	0	0	0	0	0	0	0	0	0	0	0	0	0	0
HORVU.MOREX.r3.6HG0615350.1	TTF-type zinc finger protein with HAT dimerization domain-containing protein	0	0	0	0	0	0	0	0	0	0	0	0	0	0	0	0	0	0	0	0	0	0	0	0	0	0	0	0	0	0	0	0	0	0	0	0	0	0	0	0	0	0	0	0	0	0	0	0	0	0	0	0	0	0	0	0	0	0	0	0	0	0	0	0	0
HORVU.MOREX.r3.6HG0615360.1	Geranylgeranyl reductase	3078	2275	6678	133.266	31.9319	6117	6568	12873	320.492	26.1124	1278	1190	2357	54.8828	5.44435	3843	4489	3749	110.79	4.51056	85	45	45	2.15277	1.31044	68	72	101	2.60259	0.312729	82	26	22	1.5212	1.29186	97	55	60	2.79398	1.57551	240	193	143	3.93215	0.436177	11418	12428	5030	228.719	92.4954	27699	25613	25625	708.409	8.54712	17862	40578	45997	957.291	367.461	37601	30959	37420	880.733	98.2636
HORVU.MOREX.r3.6HG0615370.1	Starch synthase, chloroplastic/amyloplastic	613	567	1290	19.632	2.49874	652	521	850	18.7138	3.08133	897	804	1338	24.8989	0.993721	2259	2519	2292	45.7557	1.17568	24	14	1	0.219918	0.167672	44	41	62	1.11762	0.142278	45	45	27	0.95601	0.39809	115	175	173	4.01192	0.956817	1732	1201	1287	20.5678	3.12788	1666	1691	933	23.9711	6.79573	2038	1897	1623	35.0835	2.81359	648	2161	1847	30.2855	15.7641	2087	1297	2291	33.2642	9.54291
HORVU.MOREX.r3.6HG0615380.1	Transposon protein, putative, Pong sub-class	0	0	0	0	0	0	0	0	0	0	0	0	0	0	0	0	0	0	0	0	0	0	0	0	0	0	0	0	0	0	0	0	0	0	0	0	0	0	0	0	0	0	0	0	0	0	0	0	0	0	0	0	0	0	0	0	0	0	0	0	0	0	0	0	0
HORVU.MOREX.r3.6HG0615390.1	ARM repeat superfamily protein	0	0	0	0	0	0	0	0	0	0	0	0	0	0	0	0	0	0	0	0	0	0	0	0	0	0	0	0	0	0	0	0	0	0	0	0	0	0	0	0	0	0	0	0	0	0	0	0	0	0	0	0	0	0	0	0	0	0	0	0	0	0	0	0	0
HORVU.MOREX.r3.6HG0615400.1	Expansin	1768	2338	3805	126.492	11.4037	1799	1621	4045	127.29	21.6953	1138	783	845	47.4104	17.3931	1995	1670	1829	70.4926	9.30011	2567	1198	704	63.1038	17.0877	87	117	157	5.36687	0.85813	42	30	22	1.50951	0.670103	36	23	27	1.54808	0.720853	33	30	61	1.25721	0.725483	7375	7635	7318	247.454	8.98391	2789	2551	1758	88.2186	17.4989	49	65	71	2.38438	0.32071	68	53	48	1.94679	0.309543
HORVU.MOREX.r3.6HG0615410.1	Transposon Ty3-I Gag-Pol polyprotein	0	0	0	0	0	0	0	0	0	0	0	0	0	0	0	0	0	0	0	0	0	0	0	0	0	0	0	0	0	0	0	0	0	0	0	0	0	0	0	0	0	0	0	0	0	0	0	0	0	0	0	0	0	0	0	0	0	0	0	0	0	0	0	0	0
HORVU.MOREX.r3.6HG0615420.1	Methyltransferase-like protein	29	33	79	3.13994	0.346823	65	56	102	5.86092	0.46395	35	44	64	3.39293	0.449121	35	40	34	2.04277	0.0591123	6	1	0	0.0781969	0.0767917	12	14	37	1.26264	0.365783	3	11	3	0.414662	0.386995	2	1	5	0.180546	0.0914885	0	5	8	0.202763	0.201808	212	206	55	7.62752	4.21269	72	65	84	4.06207	0.626639	131	47	70	4.79428	2.80477	53	48	43	2.43984	0.190015
HORVU.MOREX.r3.6HG0615430.1	Retrotransposon protein, putative, unclassified	0	0	0	0	0	0	0	0	0	0	0	0	0	0	0	0	0	0	0	0	0	0	0	0	0	0	0	0	0	0	0	0	0	0	0	0	0	0	0	0	0	0	0	0	0	0	0	0	0	0	0	0	0	0	0	0	0	0	0	0	0	0	0	0	0
HORVU.MOREX.r3.6HG0615440.1	Non-specific serine/threonine protein kinase	0	0	0	0	0	0	0	0	0	0	0	0	0	0	0	0	0	0	0	0	0	0	0	0	0	0	0	0	0	0	0	0	0	0	0	0	0	0	0	0	0	0	0	0	0	0	0	0	0	0	0	0	0	0	0	0	0	0	0	0	0	0	0	0	0
HORVU.MOREX.r3.6HG0615450.1	Retrovirus-related Pol polyprotein from transposon TNT 1-94	0	0	0	0	0	0	0	0	0	0	0	0	0	0	0	0	0	0	0	0	0	0	0	0	0	0	0	0	0	0	0	0	0	0	0	0	0	0	0	0	0	0	0	0	0	0	0	0	0	0	0	0	0	0	0	0	0	0	0	0	0	0	0	0	0
HORVU.MOREX.r3.6HG0615460.1	Calcium-binding and coiled-coil domain-containing protein 1	0	0	0	0	0	0	0	0	0	0	0	0	0	0	0	0	0	0	0	0	0	0	0	0	0	0	0	0	0	0	0	0	0	0	0	0	0	0	0	0	0	0	0	0	0	0	0	0	0	0	0	0	0	0	0	0	0	0	0	0	0	0	0	0	0
HORVU.MOREX.r3.6HG0615470.1	Photosynthetic NDH subcomplex B 4	6	6	5	0.440132	0.2007	4	2	5	0.27885	0.0945236	4	1	2	0.170286	0.13391	3	1	5	0.167366	0.117536	3	0	0	0.0246614	0.0427149	0	0	0	0	0	0	2	0	0.0502438	0.0870248	1	0	0	0.030914	0.0535447	0	0	0	0	0	274	356	81	11.0761	6.56176	436	421	415	22.4893	0.348083	654	597	672	35.3402	2.95055	367	285	294	15.4489	1.87441
HORVU.MOREX.r3.6HG0615480.1	RING/U-box superfamily protein	0	1	0	0.0398652	0.0690485	2	5	18	0.772034	0.550975	2	1	1	0.141415	0.0814352	0	0	0	0	0	6	5	3	0.481155	0.241297	196	255	426	25.6014	2.97618	113	79	190	11.3405	2.73912	86	89	108	9.83122	1.78011	124	102	77	5.81889	0.52405	183	169	217	12.7537	1.94912	191	208	286	17.3652	4.45927	54	103	155	7.94995	3.15551	29	28	42	2.31813	0.608372
HORVU.MOREX.r3.6HG0615490.1	MLO-like protein	0	0	0	0	0	0	0	0	0	0	0	0	0	0	0	0	0	0	0	0	0	0	0	0	0	0	0	0	0	0	0	0	0	0	0	0	0	0	0	0	0	3	0	0.0317721	0.0550309	0	0	0	0	0	0	0	0	0	0	0	0	0	0	0	0	0	0	0	0
HORVU.MOREX.r3.6HG0615500.1	DNA helicase ROCK-N-ROLLERS	0	0	13	0.251825	0.436174	0	0	0	0	0	3	1	1	0.170231	0.138697	0	0	0	0	0	0	1	0	0.0351385	0.0608617	3	0	11	0.3237	0.324402	3	2	0	0.16469	0.149187	3	3	8	0.417975	0.118839	44	19	17	1.42225	0.624318	2	0	8	0.215153	0.273188	4	1	12	0.411143	0.424688	35	2	0	0.979469	1.56245	24	73	7	2.28257	2.26473
HORVU.MOREX.r3.6HG0615510.1	Protein kinase	836	931	2462	22.5669	3.73598	786	780	1540	19.4573	1.02539	957	912	1416	19.0905	0.73243	817	868	1104	12.8237	2.70643	258	113	26	1.62503	0.597423	841	1035	1542	18.0251	1.81218	1984	1325	1278	25.9569	9.71844	1483	1992	3138	38.6387	3.37471	5694	3990	3432	44.6067	6.41722	2571	2715	2765	31.9413	2.14791	2911	2740	2593	36.7872	0.748754	4579	3049	4606	56.552	11.6557	3964	4795	4360	54.2626	5.8306
HORVU.MOREX.r3.6HG0615520.1	Pol polyprotein	0	0	0	0	0	0	0	0	0	0	0	0	0	0	0	0	0	0	0	0	0	0	0	0	0	0	0	0	0	0	0	0	0	0	0	0	0	0	0	0	0	0	0	0	0	0	0	0	0	0	0	0	0	0	0	0	0	0	0	0	0	0	0	0	0
HORVU.MOREX.r3.6HG0615530.1	Retrovirus-related Pol polyprotein from transposon 17.6	0	0	0	0	0	0	0	0	0	0	0	0	0	0	0	0	0	0	0	0	0	0	0	0	0	0	0	0	0	0	0	0	0	0	0	0	0	0	0	0	0	0	0	0	0	0	0	0	0	0	0	0	0	0	0	0	0	0	0	0	0	0	0	0	0
HORVU.MOREX.r3.6HG0615540.1	Ethylene-responsive transcription factor	0	0	0	0	0	0	0	0	0	0	0	0	3	0.0385628	0.0667927	4	0	0	0.0555266	0.0961748	454	213	104	11.1488	2.32992	65	58	130	3.86042	0.464213	0	7	1	0.145854	0.219788	3	1	1	0.103296	0.0932838	0	5	1	0.0619474	0.0776756	0	0	0	0	0	0	0	0	0	0	0	0	0	0	0	3	5	0	0.0978476	0.0930071
HORVU.MOREX.r3.6HG0615550.1	Auxin efflux carrier component	283	278	658	11.3739	1.24251	493	418	673	17.4146	2.37258	414	452	639	14.8153	1.24021	324	252	309	6.86855	1.2179	16	12	8	0.368764	0.186989	9	9	5	0.231332	0.119729	0	0	0	0	0	2	0	0	0.0263543	0.045647	4	0	0	0.0205027	0.0355118	2178	2118	1668	39.7985	4.64909	1031	1147	999	23.9614	2.05991	167	504	345	7.95474	4.21377	669	200	748	11.2995	6.28809
HORVU.MOREX.r3.6HG0615560.1	NHL domain-containing protein, putative	45	38	108	4.17381	0.819992	72	77	159	7.65301	0.827198	109	97	86	7.23112	2.43405	177	113	85	6.87951	2.6432	539	239	115	16.9358	3.01093	323	245	389	20.8104	4.65778	457	204	191	19.6152	12.1728	126	155	163	10.9922	2.23452	364	323	366	14.7565	2.85102	465	500	1486	39.4555	29.0284	754	745	564	36.8794	4.87139	1250	1019	1059	62.3536	11.3583	951	1013	620	42.7022	9.76004
HORVU.MOREX.r3.6HG0615570.1	Retrovirus-related Pol polyprotein from transposon TNT 1-94	0	0	0	0	0	0	0	0	0	0	0	0	0	0	0	0	0	0	0	0	0	0	0	0	0	0	0	0	0	0	0	0	0	0	0	0	0	0	0	0	0	0	0	0	0	0	0	0	0	0	0	0	0	0	0	0	0	0	0	0	0	0	0	0	0
HORVU.MOREX.r3.6HG0615580.1	DNA mismatch repair protein MutS	0	3	5	0.244629	0.213752	0	1	0	0.0502346	0.0870088	0	4	2	0.229896	0.271424	0	3	5	0.229647	0.224776	14	2	0	0.2627	0.271639	3	1	2	0.211274	0.142459	1	0	0	0.0376431	0.0651997	0	0	2	0.053619	0.0928709	0	0	0	0	0	15	14	123	3.8243	4.79373	116	84	62	7.22263	1.95063	7	10	12	0.82701	0.154964	6	5	1	0.305025	0.198297
HORVU.MOREX.r3.6HG0615590.1	5-oxoprolinase	2219	2459	5509	50.1431	3.51676	3106	2719	3820	57.0635	10.4994	4561	4661	7244	85.2323	2.95663	10843	11362	14891	152.569	34.46	540	268	104	3.81493	0.866671	2411	2920	3143	41.7156	9.95137	1673	1424	2602	27.2158	3.01298	1123	1587	2093	25.542	2.93976	8248	6297	6763	65.8575	9.15174	4898	5344	4746	53.1072	3.4543	4604	4444	3661	50.6419	4.62892	3348	2324	3145	36.5625	7.20319	2736	2344	2673	28.6433	2.38939
HORVU.MOREX.r3.6HG0615600.1	Cytochrome P450, putative	0	0	0	0	0	0	0	0	0	0	0	0	0	0	0	0	0	0	0	0	0	0	0	0	0	0	0	0	0	0	0	0	0	0	0	0	0	0	0	0	0	0	0	0	0	0	0	0	0	0	0	0	0	0	0	0	0	0	0	0	0	0	0	0	0
HORVU.MOREX.r3.6HG0615610.1	Cytochrome P450	0	0	0	0	0	0	0	0	0	0	0	0	0	0	0	0	0	0	0	0	0	0	0	0	0	0	0	0	0	0	0	0	0	0	0	0	0	0	0	0	0	0	0	0	0	0	0	0	0	0	0	0	0	0	0	0	0	0	0	0	0	0	0	0	0
HORVU.MOREX.r3.6HG0615620.1	protease-like protein	0	0	0	0	0	0	0	0	0	0	0	0	0	0	0	0	0	0	0	0	0	0	0	0	0	0	0	0	0	0	0	0	0	0	0	0	0	0	0	0	0	0	0	0	0	0	0	0	0	0	0	0	0	0	0	0	0	0	0	0	0	0	0	0	0
HORVU.MOREX.r3.6HG0615620.2	protease-like protein	0	1	2	0.0220171	0.0190726	6	4	6	0.164572	0.0505278	7	5	10	0.194127	0.0287428	14	18	16	0.336862	0.0322032	0	0	1	0.0204367	0.0353974	1	1	10	0.0768979	0.0805158	0	3	0	0.029272	0.0507007	1	1	1	0.0290801	0.00830294	15	0	0	0.0700579	0.121344	18	5	0	0.136802	0.164048	3	1	0	0.0266375	0.0299481	2	13	20	0.239341	0.172846	3	9	5	0.108316	0.0584567
HORVU.MOREX.r3.6HG0615630.1	Rac-like GTP-binding protein	797	762	1881	56.8672	7.27195	1259	1153	2529	92.0939	9.04435	751	737	900	42.7188	6.835	1005	902	641	34.8738	7.10624	946	352	146	18.6843	1.89785	765	814	1458	47.3717	1.07826	552	445	593	26.2352	3.53259	341	384	643	24.1541	0.74655	814	790	676	23.6213	1.33155	1685	1493	1428	54.7423	3.09391	1353	1500	1492	58.4014	5.54918	824	1425	1428	50.8415	13.1593	1873	2028	1704	69.5118	5.26106
HORVU.MOREX.r3.6HG0615640.1	Retrovirus-related Pol polyprotein LINE-1	0	0	0	0	0	0	0	0	0	0	0	0	0	0	0	0	0	0	0	0	0	0	0	0	0	3	0	0	0.0683924	0.118459	0	0	0	0	0	0	0	0	0	0	0	0	0	0	0	0	0	2	0.0277195	0.0480116	1	2	0	0.0452416	0.0461309	1	0	0	0.0168631	0.0292077	0	4	0	0.0560835	0.0971394
HORVU.MOREX.r3.6HG0615650.1	BAH domain-containing protein	2505	2334	6248	41.9644	6.72996	2886	2800	4173	44.7494	5.06823	3474	3416	4182	45.8789	7.26158	4600	4818	5655	48.158	7.55514	748	247	144	3.54396	0.39836	1568	1994	2237	22.041	4.88647	2381	1784	1765	23.231	7.06057	2390	2862	4279	39.3514	1.09686	6478	5029	4727	38.7902	3.39975	5570	5748	4918	44.7408	2.93106	5261	5059	3653	43.2813	6.99694	5091	4937	6590	53.2225	2.96761	6577	5439	6448	53.1027	5.50277
HORVU.MOREX.r3.6HG0615660.1	BAH domain-containing protein	144	121	398	2.47704	0.628507	165	196	495	3.60314	0.970504	189	201	481	3.37147	0.876475	305	304	231	2.69894	0.323844	329	133	35	1.42633	0.433909	121	194	351	2.36889	0.566597	158	130	107	1.58238	0.538934	84	120	254	1.8085	0.469709	269	270	266	1.97588	0.295714	654	725	764	5.99727	0.645865	730	569	539	5.76342	0.718562	686	631	829	6.97485	0.375516	1023	812	773	7.57862	0.983942
HORVU.MOREX.r3.6HG0615660.2	BAH domain-containing protein	0	0	2	0.00557221	0.00965135	1	0	0	0.00613288	0.0106225	2	0	3	0.0203913	0.0176819	0	0	0	0	0	1	0	0	0.0015945	0.00276176	0	0	0	0	0	0	0	0	0	0	0	1	0	0.00521662	0.00903545	0	0	0	0	0	0	1	0	0.00305409	0.00528983	0	0	0	0	0	0	0	0	0	0	1	0	1	0.00635381	0.00550835
HORVU.MOREX.r3.6HG0615670.1	Retrotransposon gag protein	0	0	0	0	0	0	0	0	0	0	0	0	0	0	0	0	0	0	0	0	0	0	0	0	0	0	0	0	0	0	0	0	6	0.163419	0.283049	0	0	0	0	0	0	0	0	0	0	0	0	0	0	0	0	0	0	0	0	0	0	0	0	0	0	0	0	0	0
HORVU.MOREX.r3.6HG0615680.1	FAR1 family, putative	0	0	0	0	0	0	0	0	0	0	0	0	0	0	0	0	0	0	0	0	0	0	0	0	0	0	0	0	0	0	0	0	0	0	0	0	0	0	0	0	0	0	0	0	0	0	0	0	0	0	0	0	0	0	0	0	0	0	0	0	0	0	0	0	0
HORVU.MOREX.r3.6HG0615690.1	Protein LSM12 like	256	244	154	59.9336	33.5182	181	200	146	50.0817	20.7998	147	196	92	37.6255	20.2913	200	295	222	43.9731	6.81041	254	95	68	27.7374	7.90189	167	184	109	36.601	17.6916	134	98	84	24.2387	9.07295	61	94	39	17.3052	9.67045	169	152	129	20.8604	0.475354	212	140	118	24.9749	7.05163	158	127	39	19.2691	10.5714	90	101	80	17.1256	3.47955	56	52	77	10.346	2.50919
HORVU.MOREX.r3.6HG0615700.1	tRNA N6-adenosine threonylcarbamoyltransferase	85	69	22	4.81376	3.63058	69	64	9	4.15188	3.21	52	45	9	2.67157	1.94784	61	108	102	4.63324	1.26738	10	0	0	0.0777981	0.13475	23	19	6	1.12198	0.776612	51	35	4	2.05349	1.68141	49	61	11	3.16383	2.28544	180	112	94	4.88485	1.09405	18	18	22	0.863175	0.126519	21	16	21	0.970166	0.142097	0	0	0	0	0	0	4	3	0.109557	0.0972044
HORVU.MOREX.r3.6HG0615710.1	Nucleobase ascorbate transporter	3721	3653	8228	207.761	20.7601	4690	3542	6685	228.899	34.2777	3701	3409	5359	172.965	8.08285	5444	6145	6334	195.835	19.8158	212	109	51	4.37961	1.07319	1181	1173	2284	57.1044	2.92421	3792	2363	2278	114.108	47.1475	2442	3431	5820	160.974	22.1245	8570	8010	7383	197.756	16.2891	5627	6337	5619	166.345	13.0677	4001	3265	2496	103.472	19.9457	234	303	465	10.864	2.67563	552	397	531	14.5935	2.48823
HORVU.MOREX.r3.6HG0615720.1	Peroxidase	0	0	0	0	0	0	0	0	0	0	0	0	0	0	0	0	0	0	0	0	0	0	0	0	0	0	0	0	0	0	0	1	0	0.0456805	0.0791209	0	0	0	0	0	0	0	0	0	0	0	0	0	0	0	0	0	0	0	0	0	0	0	0	0	0	0	0	0	0
HORVU.MOREX.r3.6HG0615730.1	Glycosyltransferase	92	56	274	4.81104	2.01893	323	410	758	20.6023	2.96899	197	127	157	6.48707	2.27558	51	45	83	1.84091	0.72623	715	472	185	15.6561	5.4387	6175	7647	11276	294.211	31.0473	6717	5845	6224	232.574	47.2142	3312	3451	4783	155.277	17.4978	3180	3137	2642	68.6217	3.92568	1379	1332	1810	39.9088	8.02256	2615	2801	3632	90.1555	19.357	3304	3529	4311	114.076	4.39324	2681	3643	1971	75.9407	22.4467
HORVU.MOREX.r3.6HG0615740.1	RNA-directed DNA polymerase (reverse transcriptase)-related family protein	0	0	0	0	0	0	0	0	0	0	0	0	0	0	0	0	0	0	0	0	0	0	0	0	0	0	0	0	0	0	0	0	0	0	0	0	0	0	0	0	0	0	0	0	0	0	0	0	0	0	0	0	0	0	0	0	0	0	0	0	0	0	0	0	0
HORVU.MOREX.r3.6HG0615750.1	D-ribose-binding periplasmic protein	99	131	255	10.3885	0.598063	179	103	330	14.4472	4.16188	24	37	26	2.08088	0.887557	25	25	12	1.08609	0.363813	111	35	22	2.913	0.415182	40	63	33	3.08599	1.6629	0	0	0	0	0	0	0	13	0.216688	0.375314	8	27	6	0.535924	0.437245	743	704	1108	39.3294	11.3404	1016	875	655	43.766	7.82581	776	604	1031	42.6882	7.54009	957	1272	1284	56.2863	10.0899
HORVU.MOREX.r3.6HG0615760.1	Kinase superfamily protein, putative	0	0	0	0	0	0	0	0	0	0	0	0	0	0	0	0	0	0	0	0	0	0	0	0	0	0	0	0	0	0	0	0	0	0	0	0	0	0	0	0	0	0	0	0	0	0	0	0	0	0	0	0	0	0	0	0	0	0	0	0	1	0	0	0.0645085	0.111732
HORVU.MOREX.r3.6HG0615770.1	Nuclear-pore anchor	11698	11685	28923	175.041	21.2439	8242	7733	9770	105.138	21.9231	10004	9146	13707	117.478	8.76648	18016	18314	22263	164.631	28.1271	3061	1210	465	12.5363	1.80299	4179	4619	6189	49.3786	6.7797	3100	2832	2196	28.2856	9.39492	2831	3442	5707	42.8604	2.28521	10498	7844	8513	56.7553	8.20885	12393	12595	11220	87.6995	3.99937	10848	10473	9501	84.1005	3.27218	8586	9105	11772	82.8634	5.26382	11179	11710	11501	86.9426	3.79319
HORVU.MOREX.r3.6HG0615780.1	Cell wall protein	35	63	51	4.3123	1.82319	5	174	337	13.749	11.445	8	5	4	0.499969	0.261904	0	0	1	0.0224334	0.0388558	673	335	54	20.1289	10.4063	322	287	142	21.1637	12.1805	3	1	2	0.154571	0.0874454	0	3	1	0.115044	0.150139	0	0	0	0	0	162	46	204	7.6256	4.62837	3138	3318	1689	168.646	52.8445	51	93	124	5.67232	1.88519	1	13	3	0.328008	0.370181
HORVU.MOREX.r3.6HG0615790.1	alpha-1,2-Mannosidase	156	140	452	7.45001	1.84438	313	431	915	19.0098	4.53881	349	390	690	15.3214	1.67075	541	564	590	14.663	1.26455	276	68	75	3.80909	1.63023	462	487	1028	18.9551	2.15961	700	776	965	25.196	2.3393	565	700	1022	25.6251	1.13479	1088	886	672	16.993	1.59058	1044	915	626	19.2557	4.28262	617	621	456	14.2488	2.07035	655	601	947	19.0294	2.70528	1079	941	743	21.4915	3.39823
HORVU.MOREX.r3.6HG0615800.1	Disease resistance protein (TIR-NBS-LRR class) family	0	0	0	0	0	0	0	0	0	0	0	0	0	0	0	0	0	0	0	0	0	0	0	0	0	0	0	0	0	0	0	0	0	0	0	0	0	0	0	0	0	0	0	0	0	0	0	0	0	0	0	0	0	0	0	0	0	0	0	0	0	0	0	0	0
HORVU.MOREX.r3.6HG0615810.1	Peroxidase	0	0	0	0	0	0	0	0	0	0	0	0	0	0	0	0	0	0	0	0	0	1	0	0.0220189	0.0381379	0	0	0	0	0	0	0	0	0	0	0	0	0	0	0	0	0	0	0	0	0	0	0	0	0	0	0	0	0	0	0	0	0	0	0	0	0	0	0	0
HORVU.MOREX.r3.6HG0615820.1	Chaperone protein dnaJ	1066	1183	2659	56.6292	4.06664	987	757	1392	42.3945	6.24402	418	456	700	19.0785	1.1963	590	667	707	18.8701	2.23563	375	132	72	5.46178	0.56083	321	340	535	13.2664	0.770803	196	188	159	6.4353	1.81672	141	178	305	7.60183	0.67175	344	403	352	8.02214	1.29487	1958	1977	1913	48.6089	1.16858	1443	1301	1089	35.7976	3.70297	1408	756	1042	31.3822	11.0287	904	1079	783	23.9436	3.65372
HORVU.MOREX.r3.6HG0615830.1	Coiled-coil domain-containing protein 96	0	0	0	0	0	0	0	0	0	0	0	0	0	0	0	0	0	0	0	0	0	0	0	0	0	0	0	0	0	0	0	0	0	0	0	0	0	0	0	0	0	0	0	0	0	0	0	0	0	0	0	0	0	0	0	0	0	0	0	0	0	0	0	0	0
HORVU.MOREX.r3.6HG0615840.1	Metalloendoproteinase 1	0	0	0	0	0	0	0	0	0	0	5	1	23	0.286732	0.289446	9	21	16	0.427236	0.153107	3	2	9	0.284543	0.390295	3	8	9	0.215116	0.0978679	27	21	7	0.669358	0.428375	20	32	41	1.12636	0.191307	293	163	113	3.87739	1.39617	4	0	28	0.265136	0.380518	13	13	20	0.422929	0.12532	556	174	359	10.4054	5.96912	517	695	377	13.4078	3.92404
HORVU.MOREX.r3.6HG0615850.1	CDP-diacylglycerol--glycerol-3-phosphate 3-phosphatidyltransferase, putative	1	0	0	0.0425947	0.0737762	3	2	20	0.653109	0.608364	96	154	112	11.2458	4.76136	211	265	174	14.8902	2.24873	25	4	3	0.595835	0.193721	28	15	25	1.90211	0.815172	88	39	81	5.70694	2.18362	157	184	220	17.274	2.53839	754	622	725	36.9557	7.10906	36	25	623	14.0146	21.1619	441	351	265	23.674	4.98894	601	619	484	40.3625	8.95594	632	740	272	34.0679	14.8678
HORVU.MOREX.r3.6HG0615860.1	ATP synthase subunit b	353	346	1022	52.4734	10.9399	1081	1148	2245	160.512	12.0489	2677	2868	4865	342.073	23.7167	10125	12862	9747	856.094	80.8394	14	1	1	0.281227	0.199018	25	16	40	2.40552	0.563857	76	58	28	5.45525	3.01762	501	1078	958	88.2848	32.9225	16111	10255	10831	731.814	131.2	7	0	2	0.201233	0.237438	64	52	34	3.82256	1.02037	299	185	358	22.1694	5.6607	1103	972	1225	78.4582	10.4078
HORVU.MOREX.r3.6HG0615870.1	Two-component response regulator	0	0	0	0	0	0	0	0	0	0	0	0	0	0	0	0	0	0	0	0	0	0	0	0	0	0	0	1	0.0389962	0.0675434	0	0	0	0	0	0	0	0	0	0	0	0	0	0	0	0	0	0	0	0	0	0	0	0	0	0	0	0	0	0	0	0	0	0	0
HORVU.MOREX.r3.6HG0615880.1	zinc finger MYM-type-like protein	0	0	0	0	0	0	0	3	0.0636066	0.11017	2	3	2	0.206595	0.0908696	1	0	3	0.0905687	0.104987	0	0	0	0	0	0	2	6	0.166349	0.158066	4	8	2	0.396961	0.303053	3	5	10	0.476923	0.140175	4	0	0	0.0576608	0.0998714	11	0	11	0.413231	0.358361	17	9	10	0.756576	0.242413	1	1	0	0.0468129	0.0405434	4	0	1	0.096609	0.118877
HORVU.MOREX.r3.6HG0615890.1	UPF0115 protein YfcN	0	0	0	0	0	0	0	0	0	0	0	0	0	0	0	0	0	0	0	0	0	0	0	0	0	0	0	0	0	0	0	0	0	0	0	0	0	0	0	0	0	0	0	0	0	0	0	0	0	0	0	0	0	0	0	2	0	0	0.0415515	0.0719693	0	0	3	0.05335	0.0924049
HORVU.MOREX.r3.6HG0615900.1	Transposon protein, putative, Pong sub-class	0	0	0	0	0	0	0	0	0	0	0	0	0	0	0	0	0	0	0	0	0	0	0	0	0	0	0	0	0	0	0	0	0	0	0	0	0	0	0	0	0	0	0	0	0	0	0	0	0	0	0	0	0	0	0	0	0	0	0	0	0	0	0	0	0
HORVU.MOREX.r3.6HG0615910.1	Cation/H(+) antiporter	0	0	0	0	0	0	0	0	0	0	0	0	0	0	0	0	0	0	0	0	0	0	0	0	0	1	0	8	0.0475313	0.0608778	0	0	0	0	0	2	3	0	0.0473088	0.0420326	0	0	0	0	0	0	0	9	0.048232	0.0835403	0	0	0	0	0	1	4	0	0.0322932	0.0402008	5	9	0	0.0752577	0.0732766
HORVU.MOREX.r3.6HG0615920.1	Polypyrimidine tract-binding-like protein, putative	0	0	0	0	0	0	2	3	0.145097	0.127279	0	0	1	0.0210954	0.0365384	1	3	1	0.109488	0.0690528	0	0	1	0.0652512	0.113018	0	1	0	0.0318064	0.0550903	0	0	1	0.0212883	0.0368723	0	2	0	0.0667034	0.115534	1	0	0	0.0149123	0.0258288	0	0	0	0	0	0	0	0	0	0	0	1	0	0.0240694	0.0416894	0	0	0	0	0
HORVU.MOREX.r3.6HG0615930.1	Thioesterase family protein	0	0	0	0	0	0	0	0	0	0	0	0	0	0	0	0	0	0	0	0	0	0	0	0	0	0	0	0	0	0	0	0	0	0	0	0	0	0	0	0	0	0	0	0	0	0	0	0	0	0	0	0	0	0	0	0	0	0	0	0	0	0	0	0	0
HORVU.MOREX.r3.6HG0615940.1	Ankyrin repeat-containing protein, putative	0	0	0	0	0	0	0	0	0	0	0	0	0	0	0	0	0	0	0	0	0	0	0	0	0	0	0	0	0	0	0	0	0	0	0	0	0	1	0.018167	0.0314661	0	0	0	0	0	0	0	0	0	0	0	0	0	0	0	0	0	0	0	0	0	0	0	0	0
HORVU.MOREX.r3.6HG0615950.1	GDSL esterase/lipase	0	1	7	0.0812363	0.0984233	2	7	17	0.371531	0.229764	8	2	16	0.344341	0.212676	14	20	41	0.870941	0.5349	5	0	0	0.0259834	0.0450045	212	208	259	9.31811	1.8891	15	14	6	0.514629	0.276611	2	3	10	0.197956	0.110269	19	0	3	0.175177	0.228249	68	54	97	2.18056	0.705134	904	850	638	26.647	3.92018	1745	562	644	35.1707	25.8381	778	382	1106	23.5405	11.7168
HORVU.MOREX.r3.6HG0615960.1	DNA-directed RNA polymerase subunit H	0	0	0	0	0	0	0	0	0	0	0	0	0	0	0	0	0	0	0	0	0	0	0	0	0	2	0	0	0.121051	0.209667	0	0	0	0	0	1	0	0	0.0704637	0.122047	0	0	0	0	0	0	0	0	0	0	0	0	0	0	0	0	0	0	0	0	0	0	0	0	0
HORVU.MOREX.r3.6HG0615970.1	AT hook motif protein, putative	0	0	0	0	0	0	0	0	0	0	0	0	0	0	0	0	0	0	0	0	0	0	0	0	0	2	0	0	0.0846764	0.146664	0	0	0	0	0	2	0	0	0.0985797	0.170745	0	0	0	0	0	0	0	0	0	0	0	0	0	0	0	0	0	0	0	0	0	0	0	0	0
HORVU.MOREX.r3.6HG0615980.1	Helicase-like protein	0	0	0	0	0	0	0	0	0	0	0	0	0	0	0	0	0	0	0	0	0	0	0	0	0	0	0	0	0	0	0	0	0	0	0	0	0	0	0	0	0	0	0	0	0	0	0	0	0	0	0	0	0	0	0	0	0	0	0	0	0	0	0	0	0
HORVU.MOREX.r3.6HG0615990.1	ATP-dependent DNA helicase PIF1	0	0	0	0	0	0	0	0	0	0	0	0	0	0	0	0	0	0	0	0	1	0	0	0.00749492	0.0129816	0	0	1	0.0132917	0.0230218	0	0	0	0	0	3	0	0	0.0845564	0.146456	0	0	0	0	0	0	0	0	0	0	0	0	0	0	0	0	0	0	0	0	0	0	0	0	0
HORVU.MOREX.r3.6HG0616000.1	Calmodulin	0	0	0	0	0	0	0	0	0	0	0	0	0	0	0	0	0	0	0	0	0	0	0	0	0	11	0	4	0.846383	1.12014	0	11	2	0.750409	1.0914	13	0	0	0.970716	1.68133	0	0	0	0	0	0	0	0	0	0	0	0	0	0	0	0	0	0	0	0	0	1	0	0.0394468	0.0683238
HORVU.MOREX.r3.6HG0616010.1	Cation/H(+) antiporter	0	0	0	0	0	0	0	0	0	0	0	0	0	0	0	0	0	0	0	0	0	0	0	0	0	0	0	0	0	0	0	0	0	0	0	0	0	0	0	0	0	0	0	0	0	0	0	0	0	0	0	0	0	0	0	0	0	0	0	0	0	0	0	0	0
HORVU.MOREX.r3.6HG0616020.1	GDSL esterase/lipase	0	0	0	0	0	7	4	18	0.411566	0.176152	1	0	1	0.0271623	0.025288	0	0	0	0	0	54	21	8	0.870515	0.124347	0	1	4	0.0517631	0.0540562	0	0	0	0	0	0	0	0	0	0	0	0	0	0	0	5	0	0	0.0468362	0.0811227	6	9	1	0.173089	0.13267	4	3	0	0.084335	0.0754193	0	0	0	0	0
HORVU.MOREX.r3.6HG0616030.1	GDSL esterase/lipase	0	0	0	0	0	0	0	0	0	0	0	0	0	0	0	0	0	0	0	0	0	0	0	0	0	0	0	0	0	0	0	0	0	0	0	0	0	0	0	0	0	0	0	0	0	0	0	0	0	0	0	0	0	0	0	0	0	0	0	0	0	0	0	0	0
HORVU.MOREX.r3.6HG0616040.1	tRNA pseudouridine synthase A	0	0	0	0	0	0	0	0	0	0	0	0	0	0	0	0	0	0	0	0	0	0	0	0	0	0	0	0	0	0	0	0	0	0	0	0	0	0	0	0	0	0	0	0	0	0	0	0	0	0	0	0	0	0	0	0	0	0	0	0	0	0	0	0	0
HORVU.MOREX.r3.6HG0616050.1	ATP-dependent zinc metalloprotease FtsH	224	217	552	10.1858	1.38371	274	259	432	11.6562	0.734984	543	493	1058	22.0585	3.1249	1236	1269	1586	35.2978	6.72191	98	31	33	1.58817	0.76349	164	192	332	6.69428	0.437229	236	190	146	6.1321	2.30986	177	247	336	8.46206	0.874375	737	641	658	13.2567	1.68653	564	605	574	12.9728	0.703565	489	488	548	12.8087	1.29328	494	406	534	12.4459	1.30041	889	819	664	18.3549	2.21849
HORVU.MOREX.r3.6HG0616060.1	Retrotransposon protein, putative, unclassified	0	0	0	0	0	0	0	0	0	0	0	0	0	0	0	0	0	0	0	0	0	0	0	0	0	0	0	0	0	0	0	0	0	0	0	0	0	0	0	0	0	0	0	0	0	0	0	0	0	0	0	0	0	0	0	0	0	0	0	0	0	0	0	0	0
HORVU.MOREX.r3.6HG0616070.1	Microtubule-associated protein TORTIFOLIA1	687	682	1533	33.7645	3.21404	662	609	835	29.0829	5.0929	728	643	1099	29.7506	1.30568	1099	1316	881	31.2552	4.4018	7	6	0	0.112743	0.12504	146	158	200	5.71687	0.967757	163	154	94	4.94863	2.07584	122	154	333	7.16666	1.60233	428	458	493	10.1017	2.30403	879	933	542	19.3967	4.92898	848	931	760	23.6617	2.35844	238	201	426	8.16567	2.47478	78	96	130	2.6342	0.756814
HORVU.MOREX.r3.6HG0616080.1	C2 domain-containing protein 2-like	0	0	0	0	0	0	0	0	0	0	0	0	0	0	0	0	0	0	0	0	0	0	0	0	0	0	0	0	0	0	0	0	0	0	0	2	0	0	0.181924	0.315102	0	0	0	0	0	0	0	0	0	0	0	0	0	0	0	0	0	0	0	0	0	0	0	0	0
HORVU.MOREX.r3.6HG0616090.1	Pentatricopeptide repeat-containing protein	80	66	200	2.90364	0.642218	67	54	78	2.05217	0.4356	86	53	59	1.89237	0.78841	95	99	93	2.04105	0.0571473	13	3	2	0.114017	0.0189957	10	13	9	0.286811	0.121273	7	2	3	0.10584	0.0794925	6	20	21	0.424889	0.207648	27	52	29	0.580865	0.21299	92	70	51	1.30541	0.338561	36	42	20	0.677845	0.230026	33	14	23	0.507976	0.229502	7	6	15	0.18139	0.100598
HORVU.MOREX.r3.6HG0616100.1	E2F transcription factor	346	403	798	25.5179	0.337908	98	70	130	5.68158	1.07174	6	10	12	0.481526	0.134094	8	16	29	0.722454	0.464085	609	247	193	16.0696	5.93313	196	287	684	16.7691	5.3285	4	5	14	0.343588	0.17031	3	5	4	0.219845	0.0747369	5	3	4	0.122345	0.0301336	119	141	27	3.32154	2.08527	15	10	5	0.389763	0.181002	1	3	4	0.106247	0.0545569	4	0	11	0.185061	0.209695
HORVU.MOREX.r3.6HG0616110.1	Pyruvate dehydrogenase E1 component subunit alpha	2299	2977	5712	154.168	6.48796	1250	932	1797	64.3749	9.81495	421	426	735	22.8262	1.06619	738	780	620	24.5763	1.76389	3150	897	442	46.177	2.84764	1150	1181	2145	58.641	0.973882	472	425	501	19.4745	2.70616	343	336	610	19.1325	1.6313	946	735	768	21.326	2.67961	8364	8173	8039	245.487	2.58955	6200	6389	7137	222.594	24.8413	3540	4603	4955	152.365	18.9504	5203	4667	5268	157.745	11.8131
HORVU.MOREX.r3.6HG0616120.1	Retrovirus-related Pol polyprotein from transposon TNT 1-94	0	0	0	0	0	0	0	0	0	0	0	0	0	0	0	0	0	0	0	0	0	0	0	0	0	0	0	0	0	0	0	0	0	0	0	0	0	0	0	0	0	0	0	0	0	0	0	0	0	0	0	0	0	0	0	0	0	0	0	0	0	0	0	0	0
HORVU.MOREX.r3.6HG0616130.1	Hexosyltransferase	85	40	215	6.13212	2.80111	60	122	416	11.4461	7.21031	480	317	460	25.8475	7.10278	703	589	219	23.5563	11.6119	34	9	6	0.721899	0.106192	140	102	168	7.64171	1.79893	288	101	94	9.6151	7.36979	90	117	295	9.53818	3.15431	723	465	912	25.7495	11.6176	473	392	2182	42.2718	43.0391	2277	1533	1050	74.0486	25.2374	1098	1783	1215	66.0331	21.1798	1609	1069	812	49.3892	16.0103
HORVU.MOREX.r3.6HG0616140.1	Bromo-adjacent homology (BAH) domain-containing protein	52	47	125	22.0993	3.5963	52	92	285	43.8832	23.4406	394	198	392	104.319	36.6657	573	520	163	102.337	53.1334	27	8	4	2.92151	0.0996398	98	71	134	29.0699	5.71801	231	77	70	39.5256	31.7159	67	104	276	43.6616	18.6383	547	386	712	105.748	46.272	323	307	1408	148.028	141.016	1378	1101	877	269.065	49.5506	902	1365	1284	296.547	60.8403	1642	1094	800	262.112	88.4023
HORVU.MOREX.r3.6HG0616150.1	Formin-like protein	456	217	819	10.7875	4.53259	179	696	3065	26.7855	24.1464	1363	820	661	23.2005	12.5488	1694	830	307	16.6483	12.6117	500	300	88	5.40041	1.96351	1331	963	2158	29.8452	5.27074	986	363	517	13.5742	8.26344	297	234	465	7.63528	1.41743	258	225	324	3.69036	1.25679	1127	955	9946	62.8604	81.6307	8636	7332	4882	119.508	28.7687	6117	5908	5721	106.877	14.1268	4715	2997	2374	53.5032	17.9245
HORVU.MOREX.r3.6HG0616160.1	ATP-dependent RNA helicase family protein	757	921	1976	20.7571	1.30429	523	421	519	10.2368	2.89642	249	241	354	5.1013	0.3299	320	307	488	5.32654	1.72206	8	5	0	0.0512259	0.0510632	63	66	77	1.17278	0.253708	45	33	22	0.597026	0.278335	61	56	125	1.44362	0.247503	174	153	156	1.73342	0.217876	980	1189	364	10.3182	5.16945	642	666	497	8.32363	1.12227	906	775	1074	13.1356	1.17257	776	692	1041	10.7594	2.59808
HORVU.MOREX.r3.6HG0616170.1	Glycine cleavage system h protein, putative	13	13	19	1.16316	0.263968	10	47	61	3.14734	1.95916	10	8	27	1.03656	0.405331	13	12	16	0.811576	0.167925	145	105	30	5.98057	2.61761	1	0	0	0.0288411	0.0499543	0	0	0	0	0	0	0	0	0	0	0	0	0	0	0	5828	6330	1471	230.223	133.601	5118	4889	4592	280.15	5.97042	1269	1013	1420	73.4603	8.69254	205	87	98	6.88288	3.28363
HORVU.MOREX.r3.6HG0616180.1	Transposon protein, putative, Pong sub-class	0	0	0	0	0	0	0	0	0	0	0	0	0	0	0	0	0	0	0	0	0	0	0	0	0	0	0	0	0	0	0	0	0	0	0	0	0	0	0	0	0	0	0	0	0	0	0	0	0	0	0	0	0	0	0	0	0	0	0	0	0	0	0	0	0
HORVU.MOREX.r3.6HG0616190.1	Defensin-like (DEFL) family protein	0	0	0	0	0	0	0	0	0	0	0	0	0	0	0	0	0	0	0	0	110	19	32	11.0876	6.51534	0	0	0	0	0	0	0	0	0	0	0	0	0	0	0	0	0	0	0	0	0	0	0	0	0	0	0	0	0	0	0	0	0	0	0	0	0	0	0	0
HORVU.MOREX.r3.6HG0616200.1	UvrABC system protein A	0	0	0	0	0	0	0	0	0	0	0	0	0	0	0	0	0	0	0	0	0	0	0	0	0	0	0	0	0	0	0	0	0	0	0	0	0	0	0	0	0	0	0	0	0	0	0	0	0	0	0	0	0	0	0	0	0	0	0	0	0	0	0	0	0
HORVU.MOREX.r3.6HG0616210.1	PP2A regulatory subunit TAP46	1	0	3	0.231461	0.205192	0	2	2	0.300428	0.290686	5	3	4	0.869676	0.318242	4	10	5	1.02337	0.456912	0	0	0	0	0	0	0	0	0	0	0	0	0	0	0	0	0	0	0	0	0	0	0	0	0	1	0	3	0.19246	0.224774	0	1	4	0.27536	0.345923	0	0	1	0.0490975	0.0850393	8	3	8	0.940903	0.43096
HORVU.MOREX.r3.6HG0616220.1	histone acetyltransferase of the CBP family 1	1	1	3	0.208739	0.0459283	3	9	8	1.04712	0.603238	20	8	18	2.14127	0.984414	16	16	14	1.66233	0.0871208	21	3	9	1.44722	1.23764	8	7	18	1.30741	0.250119	3	1	11	0.571069	0.505439	2	1	1	0.211353	0.141013	0	4	1	0.13751	0.161509	23	19	13	1.71522	0.423765	17	11	25	1.8804	0.791692	7	30	42	2.80006	1.73697	37	26	28	2.96756	0.511354
HORVU.MOREX.r3.6HG0616230.1	Dynamin homolog	18	9	40	0.420902	0.172217	31	32	108	1.1536	0.464257	67	41	64	1.19442	0.354539	118	83	92	1.57069	0.336778	2	1	0	0.012527	0.0116519	44	34	55	0.837827	0.172055	8	33	17	0.386902	0.303099	5	11	19	0.228337	0.080352	41	28	19	0.344695	0.0834481	157	127	81	1.6781	0.482954	104	81	45	1.18786	0.421113	33	122	64	1.19529	0.797269	89	62	67	1.04883	0.185448
HORVU.MOREX.r3.6HG0616230.2	Dynamin homolog	911	1003	2442	27.4659	3.14766	910	824	2096	27.0603	4.95297	621	635	1313	16.7192	2.59414	926	935	844	14.3681	0.540007	1623	435	156	9.65255	2.27805	698	754	1565	17.814	2.00339	280	250	290	5.27389	0.793481	197	212	453	5.73009	0.947862	419	351	404	4.75655	0.894612	3245	3021	2771	41.5655	2.03169	2382	2195	2423	36.3486	2.34097	1597	1553	2187	28.4747	2.47051	2165	1991	1820	28.6586	1.72639
HORVU.MOREX.r3.6HG0616240.1	Endoglucanase	0	0	0	0	0	6	3	65	0.873207	1.06441	450	198	361	14.523	6.68253	864	418	243	16.7858	10.7869	19	4	2	0.222457	0.054236	151	91	244	6.02359	1.58219	723	250	246	16.9288	12.857	149	167	398	9.6666	2.36525	520	333	876	15.1088	9.51633	49	34	545	6.13147	8.59913	1204	925	697	30.2018	6.93333	1477	1398	1241	46.4131	8.52995	986	908	453	23.2201	8.11166
HORVU.MOREX.r3.6HG0616250.1	Transposon protein, putative, Mutator sub-class	0	0	0	0	0	0	0	0	0	0	0	0	0	0	0	0	0	0	0	0	0	0	0	0	0	0	0	0	0	0	0	0	0	0	0	0	0	0	0	0	0	0	0	0	0	0	0	0	0	0	0	0	0	0	0	0	0	0	0	0	0	0	0	0	0
HORVU.MOREX.r3.6HG0616260.1	Retrotransposon protein, putative, Ty1-copia subclass	0	0	0	0	0	0	0	0	0	0	0	0	0	0	0	0	0	0	0	0	0	0	0	0	0	0	0	0	0	0	0	0	0	0	0	0	0	0	0	0	0	0	0	0	0	0	0	0	0	0	0	0	0	0	0	0	0	0	0	0	0	0	0	0	0
HORVU.MOREX.r3.6HG0616270.1	Retrotransposon protein, putative, Ty1-copia subclass	0	0	0	0	0	0	0	0	0	0	0	0	0	0	0	0	0	0	0	0	0	0	0	0	0	0	0	0	0	0	0	0	0	0	0	0	0	0	0	0	0	0	0	0	0	0	0	0	0	0	0	0	0	0	0	0	0	0	0	0	0	0	0	0	0
HORVU.MOREX.r3.6HG0616280.1	Retrovirus-related Pol polyprotein from transposon TNT 1-94	0	0	0	0	0	0	0	0	0	0	0	0	0	0	0	0	0	0	0	0	0	0	0	0	0	0	0	0	0	0	0	0	0	0	0	0	0	0	0	0	0	0	0	0	0	0	0	0	0	0	0	0	0	0	0	0	0	0	0	0	0	0	0	0	0
HORVU.MOREX.r3.6HG0616290.1	Polyribonucleotide nucleotidyltransferase	0	0	0	0	0	0	0	0	0	0	0	0	0	0	0	0	0	0	0	0	0	0	0	0	0	0	0	0	0	0	0	0	0	0	0	0	0	0	0	0	0	3	5	0.348273	0.351391	0	0	0	0	0	0	0	0	0	0	0	0	0	0	0	0	0	1	0.0485866	0.0841545
HORVU.MOREX.r3.6HG0616300.1	Histidine kinase	2569	2578	6698	83.3465	11.9102	1483	925	1374	33.044	11.6255	523	460	616	12.3101	1.83585	455	560	409	8.41072	0.850858	65	35	15	0.733098	0.189502	128	116	252	3.29499	0.346213	76	55	42	1.28664	0.544648	44	30	61	1.05196	0.273286	128	88	93	1.37873	0.208385	655	816	625	10.7856	1.60732	840	606	439	10.843	3.03606	1129	646	1018	16.8021	4.76408	701	912	904	13.5336	2.20283
HORVU.MOREX.r3.6HG0616310.1	DNA mismatch repair protein Msh6-1	0	0	0	0	0	0	0	0	0	0	0	0	0	0	0	0	0	0	0	0	0	0	0	0	0	0	0	0	0	0	0	0	0	0	0	0	0	0	0	0	0	0	0	0	0	0	0	0	0	0	0	1	0	0.0243448	0.0421664	0	0	0	0	0	0	0	0	0	0
HORVU.MOREX.r3.6HG0616320.1	HIT-type Zinc finger family protein	0	0	0	0	0	1	0	0	0.0758055	0.131299	0	1	0	0.0673088	0.116582	0	0	0	0	0	0	0	0	0	0	0	1	0	0.0614923	0.106508	0	0	0	0	0	0	0	0	0	0	0	0	0	0	0	0	0	0	0	0	0	0	0	0	0	0	0	3	0.116743	0.202205	0	0	0	0	0
HORVU.MOREX.r3.6HG0616330.1	TTF-type zinc finger protein with HAT dimerisation domain	0	0	0	0	0	0	0	0	0	0	0	0	0	0	0	0	0	0	0	0	0	0	0	0	0	0	0	0	0	0	0	0	0	0	0	0	0	0	0	0	0	0	0	0	0	0	0	0	0	0	0	0	0	0	0	0	0	0	0	0	0	0	0	0	0
HORVU.MOREX.r3.6HG0616340.1	U-box domain-containing protein	2	3	14	0.211923	0.132073	0	1	2	0.0405661	0.0352654	0	9	2	0.17269	0.247778	3	6	0	0.0944672	0.0920123	0	0	0	0	0	0	0	3	0.0263442	0.0456295	0	0	0	0	0	0	0	2	0.0205562	0.0356044	9	5	0	0.104807	0.0985388	1	7	62	0.678443	0.98259	22	16	22	0.638676	0.10844	27	19	35	0.883771	0.191312	7	35	12	0.533059	0.440477
HORVU.MOREX.r3.6HG0616350.1	Transposon protein, putative, Mutator sub-class	0	0	0	0	0	0	0	0	0	0	0	0	0	0	0	0	0	0	0	0	0	0	0	0	0	0	0	0	0	0	0	0	0	0	0	0	0	0	0	0	0	0	0	0	0	0	0	0	0	0	0	0	0	0	0	0	0	0	0	0	0	0	0	0	0
HORVU.MOREX.r3.6HG0616360.1	Transposon protein, putative, Mutator sub-class	0	0	0	0	0	0	0	0	0	0	0	0	0	0	0	0	0	0	0	0	0	0	0	0	0	0	0	0	0	0	0	0	0	0	0	0	0	0	0	0	0	0	0	0	0	0	0	0	0	0	0	0	0	0	0	0	0	0	0	0	0	0	0	0	0
HORVU.MOREX.r3.6HG0616370.1	Transposon protein, putative, Mutator sub-class	0	0	0	0	0	0	0	0	0	0	0	0	0	0	0	0	0	0	0	0	0	0	0	0	0	0	0	0	0	0	0	0	0	0	0	0	0	0	0	0	0	0	0	0	0	0	0	0	0	0	0	0	0	0	0	0	0	0	0	0	0	0	0	0	0
HORVU.MOREX.r3.6HG0616380.1	F-box domain containing protein-like	11	11	21	1.96387	0.220429	8	10	17	1.75572	0.207465	10	17	48	3.14472	1.66273	37	20	19	2.77613	1.14809	13	2	4	0.742719	0.485053	6	6	16	1.09859	0.267393	2	2	3	0.300869	0.010965	3	1	4	0.377723	0.200726	12	5	19	1.04151	0.745358	24	40	25	2.81059	0.863525	17	25	17	2.10188	0.522084	33	6	44	2.9729	1.9764	54	35	38	4.16439	0.913397
HORVU.MOREX.r3.6HG0616390.1	Retrovirus-related Pol polyprotein from transposon TNT 1-94	9	2	15	0.124802	0.0813425	7	6	8	0.120972	0.0264131	10	9	4	0.12894	0.0733397	5	21	11	0.143409	0.0865886	11	3	0	0.0367705	0.0320957	2	5	4	0.0522714	0.0274524	4	0	1	0.0246456	0.0334351	4	4	0	0.050433	0.0439919	5	0	0	0.0131136	0.0227134	17	16	19	0.178181	0.0196097	19	10	16	0.17285	0.0491449	12	22	10	0.179939	0.089414	31	32	18	0.287789	0.0782985
HORVU.MOREX.r3.6HG0616400.1	Serine/threonine-protein phosphatase 7 long form-like protein	0	0	0	0	0	0	0	0	0	0	0	0	0	0	0	0	0	0	0	0	0	0	0	0	0	2	0	0	0.0886046	0.153468	0	0	0	0	0	0	0	0	0	0	0	0	0	0	0	0	0	0	0	0	0	0	0	0	0	0	0	0	0	0	0	0	0	0	0
HORVU.MOREX.r3.6HG0616410.1	WRKY transcription factor, putative	0	0	0	0	0	0	0	4	0.206292	0.357308	1	1	0	0.16073	0.139268	1	1	0	0.103	0.0894163	1	1	2	0.406803	0.451723	0	0	0	0	0	0	2	1	0.196563	0.223403	0	1	4	0.27744	0.300754	4	0	0	0.140256	0.242931	0	0	1	0.0470733	0.0815333	3	2	1	0.30549	0.141866	7	0	2	0.495572	0.628675	7	3	1	0.517334	0.4217
HORVU.MOREX.r3.6HG0616420.1	Glutamine synthetase	28	18	40	3.99869	1.38194	21	13	31	3.23251	0.740271	24	23	22	3.31428	0.939599	37	61	52	5.37123	1.15214	18	83	40	8.76733	6.83154	37	44	71	6.24713	0.440576	31	22	45	4.10616	0.710337	36	34	29	5.00818	1.8798	95	70	65	6.18906	0.664439	67	62	87	6.74876	1.40663	43	53	37	4.66963	0.863582	93	56	38	7.01022	3.63344	58	81	42	5.86519	1.86257
HORVU.MOREX.r3.6HG0616430.1	Presequence protease, mitochondrial	4602	5889	12078	124.888	7.4978	3171	3175	5187	74.5103	4.04926	2287	1987	3489	44.9306	2.32455	3428	3332	3423	46.8885	3.46093	1741	650	337	12.4339	1.36298	1040	899	1467	18.293	2.45561	1052	501	478	11.6763	6.72131	1014	1016	1750	22.4744	1.54887	2538	2142	2197	23.9411	2.89659	9021	9313	5356	93.9692	24.6241	9317	8256	7553	112.529	7.35424	7181	13504	17579	174.773	58.9985	15865	14451	17237	197.693	20.9466
HORVU.MOREX.r3.6HG0616440.1	Retrotransposon protein, putative, unclassified	0	0	0	0	0	0	0	0	0	0	0	0	0	0	0	0	0	0	0	0	0	0	0	0	0	0	0	0	0	0	0	0	0	0	0	0	0	0	0	0	0	0	0	0	0	0	0	0	0	0	0	0	0	0	0	0	0	0	0	0	0	0	0	0	0
HORVU.MOREX.r3.6HG0616450.1	Na(+)/H(+) exchange regulatory cofactor NHE-RF3	0	0	0	0	0	0	4	21	0.513047	0.581635	0	2	0	0.0576933	0.0999277	0	0	0	0	0	0	0	0	0	0	0	0	0	0	0	0	0	0	0	0	0	0	0	0	0	0	0	0	0	0	0	0	0	0	0	0	1	0	0.0183939	0.0318591	1	0	0	0.0201822	0.0349565	0	0	0	0	0
HORVU.MOREX.r3.6HG0616460.1	Cell wall protein	0	0	1	0.0159945	0.0277034	0	89	174	6.59546	5.72496	11	2	14	0.659015	0.420152	0	0	0	0	0	479	297	20	14.1735	11.2026	393	384	226	26.2564	13.2432	0	0	0	0	0	0	0	0	0	0	0	0	0	0	0	120	39	67	3.91849	2.03698	3033	3690	2138	174.137	45.1185	17	70	49	2.77033	1.71443	4	2	5	0.200996	0.0864878
HORVU.MOREX.r3.6HG0616470.1	Alpha/beta-Hydrolases superfamily protein, putative	0	0	0	0	0	0	0	0	0	0	0	0	0	0	0	0	0	0	0	0	0	0	0	0	0	0	0	0	0	0	0	5	2	0.107701	0.131146	0	3	1	0.0658193	0.0858978	16	12	8	0.323172	0.0634559	0	0	0	0	0	0	0	1	0.0123107	0.0213228	0	0	0	0	0	0	1	2	0.0336393	0.0339681
HORVU.MOREX.r3.6HG0616480.1	Armadillo repeat-containing protein 6	685	801	1636	39.5949	0.954475	744	649	1266	38.371	2.40836	475	475	768	22.5898	0.421983	547	503	441	15.53	1.58094	757	328	169	13.619	2.50658	613	626	1142	28.1929	0.517144	324	233	322	11.0186	2.08465	202	201	315	9.79937	0.85211	228	289	251	6.10805	1.21198	2088	1685	1526	47.7103	6.33829	975	1038	996	30.6565	1.94478	426	472	769	17.2732	3.76878	801	515	715	19.111	4.02595
HORVU.MOREX.r3.6HG0616490.1	Peptidyl-prolyl cis-trans isomerase	1721	1953	3514	128.995	8.43318	714	431	761	39.5182	12.3112	131	98	198	7.6654	0.99005	127	194	136	6.51628	1.17639	433	256	146	14.2094	5.11331	182	134	265	9.62509	1.70253	1	7	0	0.158511	0.226967	5	9	9	0.436464	0.120893	12	6	14	0.357122	0.176543	573	581	311	18.1467	5.39334	54	140	81	3.88663	1.92247	19	15	55	1.2352	0.776366	51	40	87	2.32367	1.02026
HORVU.MOREX.r3.6HG0616500.1	MADS box transcription factor	2280	2413	4938	159.802	9.84075	2493	2331	5609	188.061	29.4505	2182	2008	3084	124.988	7.36717	3049	2990	3978	135.913	29.5858	1904	544	459	40.1933	12.0291	1526	1671	3243	97.2916	7.66508	2718	1870	2938	121.026	21.5163	1743	2059	3123	121.037	2.40213	3846	4015	2888	108.625	8.12487	2014	2380	2408	79.6373	9.89159	1922	1833	1807	73.2115	0.637194	2747	2535	3337	117.146	6.26856	4040	3984	3324	138.028	11.4425
HORVU.MOREX.r3.6HG0616510.1	Thiol:disulfide interchange protein DsbD	0	0	0	0	0	1	0	0	0.102337	0.177254	0	0	0	0	0	0	0	0	0	0	0	0	0	0	0	0	0	0	0	0	0	1	0	0.0813112	0.140835	0	1	2	0.197503	0.174609	0	0	0	0	0	0	0	0	0	0	0	1	0	0.0579406	0.100356	0	0	0	0	0	0	0	0	0	0
HORVU.MOREX.r3.6HG0616520.1	Kelch-like protein 31	0	0	0	0	0	0	0	0	0	0	0	0	0	0	0	0	0	0	0	0	0	0	0	0	0	0	0	2	0.0699043	0.121078	4	3	3	0.533926	0.159592	0	2	3	0.251688	0.218169	0	2	1	0.101939	0.095458	0	0	0	0	0	0	0	0	0	0	0	0	0	0	0	0	0	0	0	0
HORVU.MOREX.r3.6HG0616530.1	Universal stress protein	170	141	351	13.6148	2.45116	648	491	1024	50.4048	6.67021	533	672	842	44.192	7.23027	663	712	613	33.3576	0.725404	587	178	112	14.2554	1.88577	696	716	1341	52.3517	1.81909	1294	741	755	58.091	25.6978	961	994	1215	71.6396	12.7341	1980	1758	1355	63.9592	2.59603	3062	3021	3643	141.939	18.9729	2817	2646	2304	127.25	8.61724	1993	2158	2305	109.951	6.28014	2665	2735	2328	117.242	7.75267
HORVU.MOREX.r3.6HG0616540.1	Peptidylprolyl isomerase	4150	4466	9190	403.483	21.201	4784	4374	7563	433.351	27.1802	2351	2169	3715	191.423	4.45568	2901	3047	2690	159.339	3.28465	13705	3346	2246	324.369	50.5972	5871	6057	10492	473.471	4.78767	1887	1590	2197	125.32	11.7753	1382	1687	2679	136.476	5.00601	4785	4052	3436	169.863	6.50645	11612	10893	10721	531.421	7.69114	8617	8254	9056	468.054	33.5536	7370	5848	6514	371.258	63.2138	6552	5887	5933	306.354	12.7762
HORVU.MOREX.r3.6HG0616550.1	3'-5' exonuclease domain-containing protein	455	462	1329	24.849	4.92619	720	648	1308	35.0598	2.05507	1146	1128	2443	54.8507	9.33668	2529	2781	2615	75.4949	2.8237	210	69	74	3.90391	1.94393	459	507	998	20.9153	1.89329	477	362	518	15.4805	2.22524	288	456	766	18.0187	3.48953	2027	1587	1448	36.168	2.86881	1420	1362	1230	33.0915	1.51103	1175	1161	1286	33.7585	3.00345	1833	1331	1763	47.6039	8.29826	1702	1922	1784	46.5869	3.42147
HORVU.MOREX.r3.6HG0616560.1	Serine/threonine-protein kinase RIO1	18	21	84	5.31029	2.35102	62	51	103	11.9992	1.10115	94	91	256	20.9542	6.93564	199	216	221	25.5606	2.12556	2	3	4	0.676325	0.65929	33	29	70	5.85386	0.920366	39	33	26	4.89872	1.70802	32	53	53	7.35786	1.85929	68	54	77	6.15461	1.89326	161	172	169	17.4751	1.04652	153	121	130	15.8009	1.39229	177	123	122	17.3896	5.14551	161	156	183	18.1596	1.99526
HORVU.MOREX.r3.6HG0616570.1	Pesticidal crystal cry8Ba	5024	4432	12779	122.121	23.8333	4603	3410	6087	93.047	16.558	1135	1022	1289	20.8888	3.54165	1046	945	969	13.7958	1.28814	824	417	156	6.63956	1.59976	1570	1949	2521	32.991	5.15464	1025	849	743	15.0634	4.70057	407	458	756	9.70983	0.224612	264	299	293	3.04589	0.607054	4102	4089	3726	48.0002	1.63085	3424	2727	1845	36.0637	9.38861	720	974	1269	13.7799	2.57931	785	689	506	8.29095	1.57954
HORVU.MOREX.r3.6HG0616580.1	Retrotransposon protein, putative, unclassified	0	0	0	0	0	0	0	0	0	0	0	0	0	0	0	0	0	0	0	0	0	0	0	0	0	0	0	0	0	0	0	0	0	0	0	0	0	0	0	0	0	0	0	0	0	0	0	0	0	0	0	0	0	0	0	0	0	0	0	0	0	0	0	0	0
HORVU.MOREX.r3.6HG0616590.1	Chaperone protein dnaJ	117	132	304	13.5759	1.17325	173	189	392	20.924	2.50922	262	255	519	26.174	3.35428	284	358	384	21.1051	3.59774	175	51	43	5.70572	1.7368	142	212	356	16.3323	3.0607	187	230	185	15.2388	4.42775	169	176	310	17.2959	1.03472	410	335	336	16.7697	1.76999	622	618	635	33.3866	1.38236	662	576	595	36.722	1.5066	607	982	1327	59.5769	16.9898	1218	1296	827	61.8101	12.8985
HORVU.MOREX.r3.6HG0616600.1	Protein curvature thylakoid chloroplastic-like	319	375	597	30.5406	3.56764	526	620	1283	60.7732	9.34588	652	603	1041	53.7103	1.32706	947	964	754	49.4348	4.73396	706	199	87	15.9947	1.88951	458	552	1053	42.8171	4.96724	141	121	142	9.09915	1.46838	124	72	127	8.15511	3.19065	104	94	81	3.90468	0.125645	3825	3772	1420	144.296	63.798	5171	4862	3942	253.244	26.9284	3698	3822	3884	215.632	18.6044	2564	2126	2949	128.626	23.015
HORVU.MOREX.r3.6HG0616610.1	actin binding protein	0	0	0	0	0	0	0	0	0	0	0	0	0	0	0	0	0	0	0	0	0	0	0	0	0	0	0	0	0	0	0	0	0	0	0	0	0	0	0	0	0	0	0	0	0	0	0	0	0	0	0	0	0	0	0	0	0	0	0	0	0	0	0	0	0
HORVU.MOREX.r3.6HG0616620.1	Cell differentiation protein rcd1	0	0	0	0	0	0	0	0	0	0	0	0	0	0	0	0	0	0	0	0	1	0	1	0.127865	0.178473	0	0	0	0	0	1	0	0	0.0503537	0.0872152	1	0	0	0.064973	0.112537	0	0	0	0	0	0	0	0	0	0	0	0	0	0	0	0	0	0	0	0	0	0	0	0	0
HORVU.MOREX.r3.6HG0616630.1	Retrotransposon protein, putative, unclassified	0	0	0	0	0	0	0	0	0	0	0	0	0	0	0	0	0	0	0	0	0	0	0	0	0	0	0	0	0	0	0	0	0	0	0	0	0	0	0	0	0	0	0	0	0	0	0	0	0	0	0	0	0	0	0	0	0	0	0	0	0	0	0	0	0
HORVU.MOREX.r3.6HG0616640.1	F-box family protein	5	4	23	0.510937	0.28582	8	5	7	0.449958	0.167623	1	0	3	0.0654716	0.0642266	0	0	0	0	0	9	3	0	0.12758	0.110613	7	15	28	0.820735	0.307259	1	0	0	0.0200893	0.0347957	0	1	0	0.0225513	0.03906	0	7	0	0.0772078	0.133728	119	131	21	3.52994	2.34047	55	38	71	2.43794	0.78191	109	94	108	4.79493	0.519432	27	51	80	2.18719	1.15301
HORVU.MOREX.r3.6HG0616650.1	trigalactosyldiacylglycerol 1	0	0	0	0	0	0	0	0	0	0	0	0	0	0	0	0	0	0	0	0	0	0	0	0	0	0	0	1	0.0393212	0.0681063	0	0	0	0	0	1	0	0	0.083382	0.144422	0	0	0	0	0	0	0	0	0	0	0	0	0	0	0	2	0	0	0.105956	0.183522	0	0	0	0	0
HORVU.MOREX.r3.6HG0616660.1	Lambda-crystallin homolog	0	0	0	0	0	0	0	0	0	0	0	0	0	0	0	0	0	0	0	0	0	0	0	0	0	0	0	0	0	0	0	0	0	0	0	0	0	1	0.0531035	0.0919779	2	0	0	0.0748482	0.129641	0	0	1	0.0502417	0.0870211	0	0	0	0	0	4	0	0	0.244515	0.423512	0	0	0	0	0
HORVU.MOREX.r3.6HG0616670.1	DAG protein, chloroplastic	431	490	1014	43.1606	1.39764	407	440	701	39.7854	2.61199	408	382	619	32.6595	0.77363	408	421	454	23.5526	2.40479	1035	328	162	25.8715	0.0578355	355	413	723	30.9097	1.99834	208	234	267	15.6223	2.01219	155	162	238	13.3609	1.1152	326	320	298	13.1087	1.41192	636	630	534	28.5268	2.08769	432	501	504	25.7729	3.16372	429	352	416	22.2626	2.8656	433	399	517	22.3656	3.52193
HORVU.MOREX.r3.6HG0616680.1	F-box family protein	7	5	17	1.00007	0.279413	10	8	26	1.66982	0.508958	22	24	35	3.01691	0.220228	32	34	17	2.40854	0.72401	13	4	3	0.597069	0.146765	8	6	21	1.08828	0.372877	7	4	1	0.46181	0.366134	4	6	12	0.792626	0.197034	11	12	21	1.02043	0.551115	10	12	7	0.734545	0.184363	2	0	11	0.380135	0.522825	4	2	0	0.189969	0.190726	9	8	11	0.742959	0.137745
HORVU.MOREX.r3.6HG0616690.1	NA	12	14	62	3.57613	1.81929	10	12	43	3.1029	1.52631	33	39	91	7.51189	2.13932	68	40	62	6.6059	1.9892	9	8	4	1.04727	0.498598	14	15	48	3.09412	1.18397	10	16	3	1.4725	1.11792	11	18	30	2.83873	0.587957	30	14	25	2.01885	0.745437	15	20	13	1.59925	0.358012	15	9	6	1.11381	0.464161	20	4	4	1.13757	1.18406	19	14	20	1.84391	0.351182
HORVU.MOREX.r3.6HG0616700.1	myosin heavy chain, embryonic smooth protein	0	0	0	0	0	0	0	0	0	0	0	0	0	0	0	0	0	0	0	0	0	0	0	0	0	0	0	0	0	0	0	0	0	0	0	0	0	0	0	0	0	0	0	0	0	0	0	0	0	0	0	0	0	0	0	0	0	0	0	0	0	0	0	0	0
HORVU.MOREX.r3.6HG0616710.1	Cyclin family protein	923	1043	1861	44.613	3.19665	1490	1509	2667	73.302	0.985602	2304	2136	2971	88.8832	9.61664	2375	2293	2025	62.282	4.36587	1512	619	363	24.5105	5.1564	1056	1064	1686	41.0977	2.80959	700	700	513	22.1985	7.48382	395	407	668	17.7718	0.989064	599	712	598	13.5068	2.08808	1531	1526	1647	37.9955	2.68787	1480	1374	1436	39.0111	1.3324	806	992	1026	26.609	2.75678	1408	810	1285	29.4603	7.86497
HORVU.MOREX.r3.6HG0616720.1	Transposon protein, putative, Pong sub-class	0	0	0	0	0	0	0	0	0	0	0	0	0	0	0	0	0	0	0	0	0	0	0	0	0	0	0	0	0	0	0	0	0	0	0	0	0	0	0	0	0	0	0	0	0	0	0	0	0	0	0	0	0	0	0	0	0	0	0	0	0	0	0	0	0
HORVU.MOREX.r3.6HG0616730.1	DNA double-strand break repair rad50 ATPase, putative isoform 1	228	257	563	12.3292	0.728267	239	170	285	9.71146	2.18626	335	307	454	13.6805	1.10125	502	552	611	16.2781	2.20023	44	21	13	0.857847	0.261368	82	97	123	3.47818	0.562273	98	105	135	3.93311	0.28566	35	90	159	3.34735	1.405	198	176	198	4.25761	0.805534	249	289	255	6.70509	0.621448	187	171	121	4.54125	0.841357	248	153	186	5.84847	1.75118	320	359	260	8.25938	1.20503
HORVU.MOREX.r3.6HG0616740.1	Rapid alkalinization factor 1	90	54	205	9.96744	3.39542	152	106	342	19.0245	5.33256	67	43	143	7.28176	2.45506	53	89	78	5.30131	1.21327	32	4	7	0.982487	0.532728	29	24	43	2.68794	0.345097	11	13	15	1.13211	0.153313	6	17	21	1.33698	0.551054	30	31	34	1.7626	0.397429	492	409	320	25.4854	4.6352	624	584	573	42.0346	0.182439	312	236	314	21.11	3.1575	141	161	188	10.7361	1.83662
HORVU.MOREX.r3.6HG0616750.1	SNW domain-containing protein 1	2867	3228	6280	114.943	4.03947	3020	3020	4728	114.683	8.959	3957	3756	6064	131.309	2.42934	7785	8624	8975	191.489	19.1682	1071	455	260	14.2862	3.07495	1653	2103	2583	56.3662	10.2528	2053	1871	1761	52.5936	12.9445	1756	2176	2647	65.7206	8.51819	6484	5317	4777	93.75	5.60531	6219	6246	4944	113.429	12.2044	5114	4852	4924	109.528	2.46398	3982	3989	5223	100.017	5.03656	5693	4828	6629	116.932	20.5892
HORVU.MOREX.r3.6HG0616760.1	Cytoplasmic aconitate hydratase	0	0	0	0	0	0	0	0	0	0	0	0	0	0	0	0	0	0	0	0	0	0	0	0	0	1	0	1	0.0887546	0.086084	1	0	0	0.0516965	0.089541	1	0	0	0.0667056	0.115538	0	0	0	0	0	0	0	0	0	0	0	1	1	0.0780762	0.0676272	0	0	0	0	0	0	6	2	0.283991	0.322311
HORVU.MOREX.r3.6HG0616770.1	Zinc finger (CCCH-type) family protein / RNA recognition motif (RRM)-containing protein	0	0	0	0	0	0	0	0	0	0	0	0	0	0	0	0	0	0	0	0	0	0	0	0	0	0	0	0	0	0	2	0	0	0.146311	0.253418	0	0	0	0	0	0	0	0	0	0	0	0	0	0	0	0	2	4	0.332619	0.33497	0	0	0	0	0	0	1	0	0.0498667	0.0863716
HORVU.MOREX.r3.6HG0616780.1	Zinc finger (C3HC4-type RING finger) family protein	230	255	575	113.17	8.30987	215	223	481	110.022	13.3356	227	220	597	110.202	33.9566	390	435	298	99.155	13.5898	96	33	14	11.6993	0.909382	40	28	81	14.5217	3.53562	13	26	17	6.16172	2.98936	26	17	38	9.36361	2.55386	113	89	78	18.6057	1.38395	595	507	274	105.175	35.5873	263	142	146	47.3449	15.6355	235	123	358	62.8396	25.5622	273	278	258	64.8833	1.65861
HORVU.MOREX.r3.6HG0616790.1	Transport inhibitor response 1-like protein	852	959	1830	40.4349	1.70278	880	734	1006	34.2424	7.47951	717	703	920	27.152	3.37021	1163	1203	1176	31.8087	1.5027	91	70	42	2.37019	1.1265	112	137	189	4.58148	0.580518	73	67	100	2.55205	0.048911	96	74	137	3.61613	0.736869	350	210	300	5.86578	1.59856	1334	1390	829	27.528	6.7143	719	475	338	13.2982	4.4726	519	371	572	13.2237	2.28175	442	431	429	10.557	0.145696
HORVU.MOREX.r3.6HG0616800.1	Pentatricopeptide repeat-containing protein	54	57	112	2.89936	0.204835	46	40	84	2.44285	0.193634	84	82	114	3.77128	0.349748	167	198	164	5.52981	0.265344	9	5	0	0.118269	0.113495	14	15	27	0.665917	0.0190958	12	8	11	0.392167	0.0934582	16	20	25	0.844827	0.0974688	56	79	61	1.56414	0.344361	20	14	8	0.378363	0.151809	2	6	11	0.198196	0.145666	9	25	26	0.627654	0.283016	30	11	15	0.526996	0.270608
HORVU.MOREX.r3.6HG0616810.1	Glutathione S-transferase class-mu 26 kDa isozyme	0	0	0	0	0	0	0	0	0	0	0	0	0	0	0	0	0	0	0	0	0	0	0	0	0	0	0	0	0	0	0	0	0	0	0	0	0	0	0	0	0	0	0	0	0	0	0	0	0	0	0	0	0	0	0	0	0	0	0	0	0	0	0	0	0
HORVU.MOREX.r3.6HG0616820.1	kinase superfamily with octicosapeptide/Phox/Bem1p domain-containing protein	0	0	0	0	0	0	0	0	0	0	0	0	0	0	0	0	0	0	0	0	0	0	0	0	0	0	0	0	0	0	0	0	0	0	0	0	0	0	0	0	0	0	0	0	0	0	0	0	0	0	0	0	0	0	0	0	0	0	0	0	0	0	0	0	0
HORVU.MOREX.r3.6HG0616830.1	E3 ubiquitin-protein ligase	0	1	0	0.0156293	0.0270708	3	229	1104	15.0612	16.4706	1146	816	433	34.2508	20.1405	1299	404	148	18.7455	18.7311	119	69	29	2.40484	0.700078	237	147	347	8.45351	2.11575	1059	246	469	22.1384	17.7458	132	114	386	7.67686	3.03889	260	191	633	8.88838	7.22385	112	61	1223	12.525	17.8384	1342	1548	1058	38.9772	7.06591	4801	7210	6489	189.819	39.9384	4329	3276	1818	85.5788	32.4467
HORVU.MOREX.r3.6HG0616840.1	Transposase	0	0	0	0	0	0	0	0	0	0	0	0	0	0	0	0	0	0	0	0	0	0	0	0	0	0	0	0	0	0	0	0	0	0	0	0	0	0	0	0	0	0	0	0	0	0	0	0	0	0	0	0	0	0	0	0	0	0	0	0	0	0	0	0	0
HORVU.MOREX.r3.6HG0616850.1	Blue copper protein	0	0	0	0	0	0	0	0	0	0	0	1	0	0.0396799	0.0687275	0	0	0	0	0	0	0	0	0	0	0	0	1	0.020605	0.0356889	0	0	0	0	0	0	0	0	0	0	0	0	0	0	0	62	55	62	3.97011	0.286781	22	15	30	1.68003	0.600325	45	1	5	1.3914	2.04489	0	9	0	0.207742	0.359819
HORVU.MOREX.r3.6HG0616860.1	DNA-directed RNA polymerase subunit beta	0	0	0	0	0	0	0	0	0	0	0	0	0	0	0	0	0	0	0	0	0	0	0	0	0	0	0	0	0	0	0	0	0	0	0	0	0	0	0	0	0	0	0	0	0	0	0	0	0	0	0	0	0	0	0	0	0	0	0	0	0	0	0	0	0
HORVU.MOREX.r3.6HG0616870.1	Retrotransposon protein, putative, unclassified	0	0	0	0	0	0	0	0	0	0	0	0	0	0	0	0	0	0	0	0	0	0	0	0	0	0	0	0	0	0	0	0	0	0	0	0	0	0	0	0	0	0	0	0	0	0	0	0	0	0	0	0	0	0	0	0	0	0	0	0	0	0	0	0	0
HORVU.MOREX.r3.6HG0616880.1	Upf0503 protein, chloroplastic	4	6	13	0.929474	0.153454	7	14	27	2.1828	0.800141	3	0	3	0.251651	0.234286	0	0	0	0	0	7	14	3	1.1046	0.894852	0	3	1	0.174253	0.233444	19	1	5	1.07793	1.32953	2	0	0	0.117716	0.20389	0	0	0	0	0	41	31	806	26.8886	41.0784	369	252	203	27.5236	7.36292	15	47	36	3.41026	1.76494	31	6	4	1.25567	1.36036
HORVU.MOREX.r3.6HG0616890.1	UPF0503 protein, chloroplastic	0	0	7	0.197234	0.341619	0	1	20	0.756608	1.15139	5	0	3	0.36539	0.401893	0	3	0	0.0997651	0.172798	2	3	1	0.288798	0.182516	1	0	1	0.080686	0.0782582	7	0	0	0.328978	0.569806	0	0	0	0	0	0	0	0	0	0	11	9	103	3.86758	5.1254	23	22	7	1.78578	0.894446	1	36	9	1.69572	2.12531	7	0	6	0.416818	0.362354
HORVU.MOREX.r3.6HG0616900.1	LMBR1 domain-containing 2	470	523	1226	16.9467	1.60336	606	613	1321	21.9593	2.45044	822	861	1223	23.7569	1.79226	1128	1040	1055	20.6649	1.73546	529	232	31	4.25042	2.36099	1148	1307	2080	33.3432	1.91126	1190	1008	750	23.5797	8.76141	950	1108	1502	29.9734	2.43204	2253	1800	1717	27.7843	2.35109	2596	2664	2838	44.9639	3.40421	3397	2637	2562	53.5281	6.34925	2717	3040	4039	62.8932	6.46956	4123	4477	3156	67.8373	10.7561
HORVU.MOREX.r3.6HG0616910.1	Chaperone clpb, putative	0	0	0	0	0	0	1	3	0.135577	0.127787	0	1	4	0.153253	0.163563	3	1	0	0.114901	0.135021	0	0	0	0	0	0	3	0	0.122682	0.212491	2	2	2	0.21125	0.0411043	0	0	1	0.0272057	0.0471217	6	4	2	0.250621	0.0950212	1	0	0	0.0242256	0.04196	0	2	2	0.115384	0.0999417	0	1	1	0.0568253	0.0497957	10	16	2	0.724454	0.545515
HORVU.MOREX.r3.6HG0616920.1	Paired amphipathic helix protein Sin3	0	0	0	0	0	0	1	1	0.0392022	0.037931	3	0	2	0.0909141	0.0965003	6	7	4	0.240883	0.0531888	0	1	0	0.0205689	0.0356264	1	0	1	0.0324712	0.0314942	14	1	0	0.284619	0.442451	6	5	4	0.306464	0.139208	7	11	10	0.308647	0.0968725	6	13	14	0.411976	0.17167	9	15	13	0.51963	0.142918	35	37	36	1.5709	0.166032	23	26	26	0.969787	0.0889561
HORVU.MOREX.r3.6HG0616930.1	Retrotransposon protein, putative, unclassified	0	0	0	0	0	0	0	0	0	0	0	0	0	0	0	0	0	0	0	0	0	0	0	0	0	0	0	0	0	0	0	0	0	0	0	0	0	0	0	0	0	0	0	0	0	0	0	0	0	0	0	0	0	0	0	0	0	0	0	0	0	0	0	0	0
HORVU.MOREX.r3.6HG0616940.1	Paired amphipathic helix SIN3-like protein	1	0	0	0.0251606	0.0435794	0	1	2	0.0506919	0.0440681	5	1	12	0.27658	0.200341	9	0	0	0.124451	0.215555	0	0	0	0	0	4	2	24	0.381922	0.358874	2	0	0	0.0360673	0.0624704	1	0	1	0.036113	0.0349669	4	0	9	0.146023	0.167882	0	0	19	0.230878	0.399892	5	12	10	0.362889	0.153397	14	13	5	0.457995	0.239301	6	6	1	0.158421	0.10435
HORVU.MOREX.r3.6HG0616950.1	Heat-shock protein, putative	367	38	119	22.4318	28.1494	110	300	565	34.3991	16.3374	343	326	998	52.8106	20.0555	1139	1015	404	68.3604	30.5166	2360	245	190	53.3696	30.0676	416	390	1025	53.6841	11.6506	267	200	127	20.2872	9.62377	180	297	377	29.8086	5.4933	2637	1787	2004	130.812	22.2651	284	394	3810	107.43	145.374	2323	2311	1429	159.208	36.9451	113	2463	1589	113.083	102.009	4411	4921	424	235.405	177.666
HORVU.MOREX.r3.6HG0616960.1	Polyadenylate-binding protein family protein	2391	2745	6085	249.469	16.7763	2218	1800	3087	186.307	25.2895	1531	1373	2909	132.302	17.3946	2116	2282	2326	124.588	9.83821	2315	636	349	55.1581	3.89978	1067	1035	1623	80.2759	7.22913	394	424	482	28.9925	3.64519	276	435	703	32.9391	5.8861	1296	1170	1081	49.5702	3.61754	3024	3018	2487	136.569	11.9029	1831	1803	2045	102.82	10.443	1679	1110	1413	79.1693	19.1311	1416	1466	1545	74.097	5.24369
HORVU.MOREX.r3.6HG0616970.1	Chaperone DnaJ-domain superfamily protein	0	0	0	0	0	0	0	0	0	0	0	0	0	0	0	0	0	0	0	0	0	0	0	0	0	1	0	0	0.0380294	0.0658689	1	0	0	0.0343118	0.0594298	0	0	0	0	0	0	0	0	0	0	0	0	0	0	0	0	0	0	0	0	1	0	0	0.02813	0.0487226	0	0	0	0	0
HORVU.MOREX.r3.6HG0616980.1	F-box protein-like	129	106	204	7.53606	1.74628	109	155	250	9.46909	1.69536	275	305	440	17.3418	1.40933	433	488	452	18.344	0.73203	28	10	4	0.517766	0.0558905	8	4	5	0.286439	0.16283	0	0	0	0	0	1	0	0	0.022827	0.0395376	3	0	0	0.026638	0.0461383	669	720	435	21.0622	4.94181	159	150	155	6.05865	0.189414	86	64	92	3.26716	0.496354	46	58	40	1.73758	0.319573
HORVU.MOREX.r3.6HG0616990.1	UDP-glycosyltransferase	0	0	0	0	0	0	0	0	0	0	0	0	0	0	0	1	0	0	0.0261937	0.0453688	0	0	0	0	0	0	0	0	0	0	0	0	0	0	0	0	0	0	0	0	0	0	0	0	0	0	0	0	0	0	0	0	0	0	0	0	0	0	0	0	1	0	0	0.0227343	0.0393769
HORVU.MOREX.r3.6HG0617000.1	Protein EXORDIUM-like 1	1288	729	2726	84.1352	29.8233	1060	1588	4088	128.42	47.8116	956	456	487	38.4984	22.4517	432	121	51	8.9879	9.2217	1400	745	477	45.9409	16.7916	83	32	76	3.38922	1.79594	202	9	33	4.61894	6.32534	61	44	95	3.84636	0.872747	24	35	44	1.1992	0.52557	1092	1133	4310	85.2989	74.3953	2197	2745	1855	98.5503	19.7498	1039	1296	919	49.5984	12.6055	869	332	715	25.6681	10.9127
HORVU.MOREX.r3.6HG0617010.1	Protein EXORDIUM-like 1	439	138	866	23.6427	13.0759	324	755	3767	77.1068	67.2697	2399	2135	1552	115.441	47.9496	1802	643	293	37.8547	33.4301	231	159	64	7.1827	2.6099	90	75	120	4.62819	0.758338	563	46	156	13.2231	15.3989	194	207	340	13.2565	0.493253	137	234	270	6.94837	3.12655	2927	3173	6442	151.474	75.3366	5040	4892	3938	186.806	19.1936	3911	7322	6176	243.647	75.7543	3608	2647	2377	107.421	21.3934
HORVU.MOREX.r3.6HG0617020.1	Protein EXORDIUM-like 1	254	67	489	15.5034	9.29614	195	355	1316	36.3714	23.4688	1185	919	958	66.1135	21.2202	667	522	143	21.2463	12.9148	11	7	13	0.853162	0.854631	8	6	7	0.417619	0.147725	21	3	0	0.515805	0.725845	4	5	45	0.914798	0.986614	31	28	101	2.12065	1.95631	0	9	180	2.71733	4.38237	92	157	86	5.2937	1.92638	54	163	159	6.06771	2.90434	160	58	85	4.39348	2.20138
HORVU.MOREX.r3.6HG0617030.1	TTF-type zinc finger protein with HAT dimerization domain	0	0	0	0	0	0	0	0	0	0	0	0	0	0	0	0	0	0	0	0	0	0	0	0	0	0	0	0	0	0	0	0	0	0	0	0	0	0	0	0	0	0	0	0	0	0	0	0	0	0	0	0	0	0	0	0	0	0	0	0	0	0	0	0	0
HORVU.MOREX.r3.6HG0617040.1	Protein EXORDIUM-like 1	276	196	768	26.7853	8.84095	116	237	800	26.4288	16.5378	1222	1029	1010	82.3439	25.6916	965	899	297	40.2026	19.8925	21	18	5	0.941562	0.474212	2	0	0	0.0552711	0.0957323	65	3	5	1.78847	2.66192	42	118	264	9.34219	5.02925	607	481	1084	32.4692	19.4538	0	4	62	1.10721	1.75022	50	105	19	3.1968	2.44061	159	663	347	22.5042	15.7986	137	108	95	5.77122	0.944815
HORVU.MOREX.r3.6HG0617050.1	EPIDERMAL PATTERNING FACTOR-like protein	8	3	12	1.37796	0.724596	16	35	107	9.25579	5.48525	40	23	73	7.8138	2.43568	27	13	20	2.88827	1.09296	4	0	5	0.778826	1.13163	0	0	0	0	0	0	0	0	0	0	0	0	0	0	0	0	0	0	0	0	77	48	14	5.66214	3.73515	1	3	1	0.233882	0.1647	3	0	0	0.155058	0.268568	0	1	2	0.131457	0.132743
HORVU.MOREX.r3.6HG0617060.1	keratin-associated protein, putative (DUF819)	0	0	0	0	0	0	0	0	0	0	0	0	0	0	0	0	0	0	0	0	0	0	0	0	0	0	0	0	0	0	0	0	0	0	0	0	0	0	0	0	0	0	0	0	0	0	0	0	0	0	0	0	0	0	0	0	0	0	0	0	0	0	0	0	0
HORVU.MOREX.r3.6HG0617070.1	Lipid transfer protein	11	15	21	2.77466	0.451234	70	35	54	10.9266	5.22978	7	6	3	1.04187	0.570001	1	0	1	0.095395	0.0826565	6	3	1	0.459012	0.120707	18	20	20	3.26853	0.909947	4	2	0	0.372285	0.366497	0	0	1	0.0434863	0.0753205	0	0	1	0.0413137	0.0715574	28	23	57	4.35232	2.33619	65	48	41	6.89877	1.36249	119	122	110	16.5419	2.50664	86	56	89	9.63889	2.34135
HORVU.MOREX.r3.6HG0617080.1	Lipid transfer protein	914	975	1491	93.4759	16.3763	1055	739	1916	107.214	20.4466	839	758	1156	75.0817	5.36265	531	476	568	33.8029	4.91879	2716	850	523	84.9394	10.7988	296	270	279	22.2426	6.99355	789	542	392	46.3064	21.6064	467	561	881	52.5699	1.27747	1306	1108	1194	58.5604	8.84447	4362	3967	5736	261.141	58.083	5292	5267	3511	292.453	57.171	4110	5784	5736	337.539	56.2387	4308	3450	3339	213.748	25.4415
HORVU.MOREX.r3.6HG0617090.1	Zinc finger MYM-type protein 1	0	0	0	0	0	0	0	0	0	0	0	0	0	0	0	0	0	0	0	0	0	0	0	0	0	0	0	0	0	0	0	0	0	0	0	0	0	0	0	0	0	0	0	0	0	0	0	0	0	0	0	0	0	0	0	0	0	0	0	0	0	0	0	0	0
HORVU.MOREX.r3.6HG0617100.1	Glycosyltransferase	0	0	0	0	0	2	8	19	0.332844	0.213716	0	2	2	0.0458166	0.0431134	1	5	0	0.052404	0.0679729	4	0	0	0.0167077	0.0289385	35	50	55	1.53125	0.379491	1	2	3	0.0638704	0.0237052	0	2	0	0.0273306	0.047338	3	0	0	0.0183302	0.0317488	50	96	239	3.1145	2.46373	87	82	29	1.76205	0.826081	383	451	447	11.9567	1.21808	46	12	89	1.23255	0.996037
HORVU.MOREX.r3.6HG0617110.1	Ethylene-responsive transcription factor	0	0	0	0	0	0	0	0	0	0	0	0	0	0	0	0	0	0	0	0	2	0	0	0.0318646	0.0551911	0	0	0	0	0	0	0	0	0	0	0	0	0	0	0	0	0	0	0	0	0	0	0	0	0	0	0	0	0	0	0	0	0	0	0	0	0	0	0	0
HORVU.MOREX.r3.6HG0617120.1	Eukaryotic translation initiation factor 3 subunit 7 (eIF-3)	0	0	0	0	0	0	0	0	0	0	0	0	0	0	0	0	0	0	0	0	0	0	0	0	0	0	0	0	0	0	0	0	0	0	0	0	0	0	0	0	0	0	0	0	0	0	0	0	0	0	0	0	0	0	0	0	0	0	0	0	0	0	0	0	0
HORVU.MOREX.r3.6HG0617130.1	Glycosyltransferase	2	0	4	0.0687376	0.0600367	7	11	91	1.20684	1.2717	14	8	9	0.418235	0.191225	16	18	4	0.373428	0.214069	4	8	1	0.162539	0.159536	61	60	133	2.81878	0.350871	63	22	10	1.23516	1.14328	4	10	2	0.235963	0.196589	10	2	11	0.179643	0.127248	12	19	328	3.19422	4.8418	279	69	26	3.55217	3.74849	666	440	502	16.4613	4.54892	132	112	146	3.53254	0.520084
HORVU.MOREX.r3.6HG0617140.1	Transcriptional factor B3 family protein	0	0	0	0	0	0	0	0	0	0	0	0	0	0	0	0	0	0	0	0	0	0	0	0	0	0	0	0	0	0	0	0	0	0	0	0	0	0	0	0	0	0	0	0	0	0	0	0	0	0	0	0	0	0	0	2	0	0	0.0599753	0.10388	0	0	0	0	0
HORVU.MOREX.r3.6HG0617150.1	E3 ubiquitin-protein ligase	0	0	0	0	0	0	0	0	0	0	0	0	0	0	0	0	0	0	0	0	0	0	0	0	0	0	0	0	0	0	0	0	0	0	0	0	0	0	0	0	0	0	0	0	0	0	0	0	0	0	0	0	0	0	0	0	0	0	0	0	0	0	0	0	0
HORVU.MOREX.r3.6HG0617160.1	Glutamine synthetase 2	0	0	0	0	0	0	0	0	0	0	0	0	0	0	0	0	0	0	0	0	0	0	0	0	0	0	0	0	0	0	0	0	0	0	0	0	0	0	0	0	0	0	0	0	0	0	0	0	0	0	0	0	0	0	0	0	0	0	0	0	0	0	0	0	0
HORVU.MOREX.r3.6HG0617170.1	Ulp1 protease family, C-terminal catalytic domain containing protein	0	0	0	0	0	0	0	0	0	0	0	0	0	0	0	0	0	0	0	0	0	0	0	0	0	0	0	0	0	0	0	0	0	0	0	0	0	0	0	0	0	0	0	0	0	0	0	0	0	0	0	0	0	0	0	0	0	0	0	0	0	0	0	0	0
HORVU.MOREX.r3.6HG0617180.1	Serine/threonine-protein phosphatase 7 long form-like protein	0	0	0	0	0	0	0	0	0	0	0	0	0	0	0	1	0	0	0.0167022	0.028929	0	0	0	0	0	0	0	0	0	0	0	0	0	0	0	0	0	0	0	0	0	0	0	0	0	0	0	0	0	0	0	0	2	0.0332436	0.0575797	0	0	0	0	0	0	0	0	0	0
HORVU.MOREX.r3.6HG0617190.1	Glycosyltransferase	11	2	7	0.275707	0.266056	10	32	62	1.28127	0.679996	171	192	299	7.9435	0.607949	356	352	262	9.20565	1.23352	11	9	5	0.309295	0.146036	6	8	14	0.299089	0.041296	34	27	40	1.14644	0.120535	28	27	42	1.21422	0.131583	57	44	62	1.19363	0.350056	1186	1381	1896	37.0162	10.2042	1509	1363	1283	38.5814	1.6083	1470	1008	1572	38.8994	7.43908	515	382	678	13.5966	4.10906
HORVU.MOREX.r3.6HG0617200.1	Regulator of chromosome condensation (RCC1) family protein	0	0	0	0	0	0	1	0	0.0814828	0.141132	0	0	0	0	0	0	0	0	0	0	0	0	0	0	0	0	0	0	0	0	0	0	0	0	0	0	0	2	0.0869726	0.150641	0	0	0	0	0	0	0	2	0.0822855	0.142523	0	0	0	0	0	0	0	0	0	0	0	0	0	0	0
HORVU.MOREX.r3.6HG0617210.1	Glycosyltransferase	0	0	0	0	0	0	0	0	0	0	0	2	0	0.0322987	0.0559429	4	0	0	0.0422699	0.0732137	0	0	0	0	0	7	7	12	0.310833	0.00947723	1	3	7	0.126259	0.0830784	0	0	3	0.029446	0.051002	0	0	0	0	0	0	0	9	0.0835774	0.14476	3	0	1	0.0396704	0.0442925	8	16	22	0.474434	0.180555	4	2	0	0.0554759	0.0550364
HORVU.MOREX.r3.6HG0617220.1	Retrovirus-related Pol polyprotein from transposon TNT 1-94	0	0	0	0	0	0	0	0	0	0	0	0	0	0	0	0	0	0	0	0	0	0	0	0	0	0	0	0	0	0	0	0	0	0	0	0	0	0	0	0	0	0	0	0	0	0	0	0	0	0	0	0	0	0	0	0	0	0	0	0	0	0	0	0	0
HORVU.MOREX.r3.6HG0617230.1	glutathione S-transferase THETA 3	0	0	0	0	0	0	0	0	0	0	7	0	3	0.308722	0.377457	0	0	0	0	0	0	0	0	0	0	2	0	0	0.0682115	0.118146	0	0	0	0	0	0	0	0	0	0	0	0	0	0	0	0	0	6	0.124408	0.215481	1	4	15	0.465892	0.522376	33	10	9	1.26943	1.06759	8	10	0	0.373588	0.330789
HORVU.MOREX.r3.6HG0617240.1	RNA-binding protein	260	315	726	17.7579	1.85269	220	93	207	8.64206	4.06097	214	298	188	11.0341	4.92944	552	256	219	11.8623	6.48198	856	416	123	15.4824	4.53095	40	23	35	1.37499	0.5691	286	36	35	5.31428	6.7241	199	240	296	11.228	1.40948	363	339	313	8.83767	0.734407	1110	1215	2128	44.7344	18.1429	2320	1429	1504	58.6741	14.0571	1000	1255	1550	43.9769	5.68666	896	1186	1034	32.4553	4.88657
HORVU.MOREX.r3.6HG0617250.1	Retrotransposon protein, putative, Ty1-copia subclass	0	0	0	0	0	0	0	0	0	0	0	0	0	0	0	0	0	0	0	0	0	0	0	0	0	0	0	0	0	0	0	0	0	0	0	0	1	0	0.0300165	0.0519902	0	0	0	0	0	0	0	0	0	0	0	0	0	0	0	0	0	0	0	0	0	0	0	0	0
HORVU.MOREX.r3.6HG0617260.1	FACT complex subunit SPT16	0	1	1	0.0342747	0.0339678	0	0	0	0	0	0	2	0	0.0454713	0.0787587	0	7	0	0.096104	0.166457	0	0	0	0	0	0	2	0	0.0415419	0.0719527	0	0	0	0	0	0	0	4	0.0552737	0.0957368	0	0	0	0	0	0	0	0	0	0	1	2	0	0.0426758	0.0435147	0	0	0	0	0	0	0	1	0.0136156	0.0235829
HORVU.MOREX.r3.6HG0617270.1	Lysine-specific histone demethylase 1-1-like protein	451	478	1051	14.3837	0.985149	505	404	527	12.6223	3.29743	200	137	213	4.25502	0.964676	222	168	158	3.28333	0.662182	269	118	65	2.87632	0.617105	187	161	243	4.17524	0.708832	115	71	73	1.91359	0.754996	56	47	109	1.60405	0.310762	139	76	75	1.28419	0.339906	369	308	264	4.86262	0.668162	151	226	164	3.17002	0.760395	173	98	154	2.5769	0.746329	108	99	166	2.02516	0.64389
HORVU.MOREX.r3.6HG0617280.1	ERD (Early-responsive to dehydration stress) family protein	0	0	0	0	0	0	0	0	0	0	0	1	0	0.084136	0.145728	1	0	0	0.0550553	0.0953585	1	0	0	0.0246361	0.0426709	1	0	0	0.0795801	0.137837	0	0	0	0	0	0	0	0	0	0	0	0	0	0	0	1	0	0	0.0455352	0.0788693	0	0	2	0.109581	0.1898	1	0	0	0.0588646	0.101957	3	0	0	0.143352	0.248293
HORVU.MOREX.r3.6HG0617290.1	Serine/threonine-protein phosphatase 7 long form-like protein	0	0	0	0	0	3	1	4	0.22051	0.106224	0	0	0	0	0	0	0	0	0	0	0	0	0	0	0	0	0	0	0	0	0	0	0	0	0	0	0	0	0	0	0	0	0	0	0	0	0	0	0	0	0	0	0	0	0	0	0	0	0	0	0	0	0	0	0
HORVU.MOREX.r3.6HG0617300.1	S-adenosyl-L-methionine-dependent methyltransferases superfamily protein	0	0	0	0	0	0	0	0	0	0	0	0	0	0	0	0	0	0	0	0	0	0	0	0	0	0	0	0	0	0	0	0	0	0	0	0	0	0	0	0	0	0	0	0	0	0	0	0	0	0	0	0	0	0	0	0	0	0	0	0	0	0	0	0	0
HORVU.MOREX.r3.6HG0617300.2	S-adenosyl-L-methionine-dependent methyltransferases superfamily protein	5	1	18	0.145615	0.111817	8	9	20	0.287104	0.0492966	3	10	6	0.148924	0.105637	0	0	5	0.030591	0.0529852	6	7	2	0.108157	0.0643404	2	2	3	0.0475516	0.00478757	1	4	0	0.0399461	0.0505425	0	0	0	0	0	0	0	0	0	0	60	49	28	0.685377	0.226851	70	33	27	0.727666	0.359094	18	19	21	0.341271	0.0134634	4	10	12	0.137655	0.0685695
HORVU.MOREX.r3.6HG0617310.1	5-adenylylsulfate reductase-like protein	781	861	1760	50.8825	2.06878	928	706	1416	51.8934	6.92933	779	784	1294	43.8921	1.09948	1296	1289	1487	49.9009	6.73524	970	487	251	22.8386	5.83302	585	589	905	29.5577	2.5215	463	382	413	18.7315	4.09154	314	363	673	20.8719	2.04308	837	732	707	21.0076	1.93616	1960	1808	1572	56.3892	4.57244	1563	1478	1225	50.7475	4.71382	1783	1146	1659	56.7707	13.0772	1651	1751	1443	53.3921	4.38662
HORVU.MOREX.r3.6HG0617320.1	SWIB complex BAF60b domain-containing protein	0	0	0	0	0	0	0	1	0.0133856	0.0231846	28	63	76	2.89017	1.14878	52	76	81	2.86652	0.670146	1	0	0	0.00622142	0.0107758	0	2	1	0.0498553	0.0600139	4	0	0	0.0725282	0.125623	2	1	11	0.209198	0.192028	6	8	14	0.306005	0.185086	571	560	146	15.023	8.37741	358	148	381	11.854	5.16261	1829	657	2180	63.6184	30.0278	640	2721	793	51.4442	42.9709
HORVU.MOREX.r3.6HG0617330.1	TTF-type zinc finger protein with HAT dimerization domain-containing protein	0	0	0	0	0	0	0	0	0	0	0	0	0	0	0	0	0	0	0	0	0	0	0	0	0	0	0	0	0	0	0	0	0	0	0	0	0	0	0	0	0	0	0	0	0	0	0	0	0	0	0	0	0	0	0	3	0	0	0.185166	0.320718	0	0	0	0	0
HORVU.MOREX.r3.6HG0617340.1	1,8-cineole synthase	1	4	4	0.128821	0.0765842	0	0	0	0	0	1	2	8	0.139349	0.107639	13	4	1	0.206967	0.220015	1	0	4	0.138972	0.227269	3	0	2	0.0691513	0.0768379	1	0	1	0.0261336	0.0235401	1	2	1	0.0646692	0.0353575	18	9	8	0.295189	0.102288	33	42	15	0.89275	0.403262	41	39	38	1.32529	0.00530074	219	126	103	5.34997	2.57648	117	160	283	5.86952	2.8624
HORVU.MOREX.r3.6HG0617350.1	Glutamyl-tRNA(Gln) amidotransferase subunit A	704	920	1744	31.6309	1.43277	505	418	843	18.8331	1.6717	926	847	1872	34.3402	5.5394	2330	2840	2696	60.5913	5.53507	888	337	171	10.6755	1.18001	340	289	633	10.927	1.27159	189	81	98	3.50994	1.98111	170	202	301	6.73614	0.190623	1229	1017	1010	18.9556	1.91391	305	283	200	5.24401	0.977218	244	271	434	7.19751	2.58444	281	258	251	6.21546	0.935921	419	420	772	11.289	4.57977
HORVU.MOREX.r3.6HG0617360.1	Reverse transcriptase	0	0	0	0	0	0	0	0	0	0	0	0	0	0	0	0	0	0	0	0	0	0	0	0	0	0	0	0	0	0	0	0	0	0	0	0	0	0	0	0	0	0	0	0	0	0	0	0	0	0	0	0	0	0	0	0	0	0	0	0	0	0	0	0	0
HORVU.MOREX.r3.6HG0617370.1	Myb transcription factor	0	0	0	0	0	0	0	0	0	0	0	0	0	0	0	0	0	0	0	0	0	0	0	0	0	0	0	0	0	0	0	0	0	0	0	0	0	0	0	0	0	0	0	0	0	0	0	0	0	0	0	0	0	0	0	49	47	62	2.82571	0.138529	72	76	37	2.95345	0.982209
HORVU.MOREX.r3.6HG0617380.1	Myb transcription factor	1	2	1	0.0825416	0.0496658	4	0	1	0.114737	0.163526	0	0	0	0	0	4	0	5	0.134336	0.119219	0	0	0	0	0	0	0	0	0	0	0	0	0	0	0	0	0	0	0	0	0	0	0	0	0	6	3	2	0.13585	0.0730736	2	2	6	0.142692	0.103279	94	59	33	2.80722	1.56606	41	55	15	1.43591	0.778819
HORVU.MOREX.r3.6HG0617390.1	50S ribosomal protein L29	260	268	382	27.4347	6.1483	244	198	376	26.1999	2.75275	146	129	267	15.334	1.77187	288	344	242	19.9202	2.32007	157	87	50	7.83422	2.6321	481	467	646	43.2555	6.65818	96	102	111	8.56798	1.25589	50	41	50	4.43283	1.33212	130	142	66	5.69814	1.52933	2143	2109	647	96.4831	49.218	653	809	396	41.4651	13.7581	575	528	471	36.9497	7.13694	626	493	517	33.8326	3.73312
HORVU.MOREX.r3.6HG0617400.1	2-oxoglutarate (2OG) and Fe(II)-dependent oxygenase superfamily protein	0	0	0	0	0	0	0	0	0	0	0	0	0	0	0	0	0	0	0	0	0	0	0	0	0	0	0	0	0	0	0	0	0	0	0	0	0	0	0	0	0	0	0	0	0	0	0	0	0	0	0	0	0	0	0	0	0	0	0	0	0	0	0	0	0
HORVU.MOREX.r3.6HG0617410.1	DIS3-like exonuclease 2	958	1118	2496	26.679	1.98731	1001	1058	2001	27.1459	1.51705	1946	1865	2693	40.5848	3.11833	3193	3428	3394	48.836	2.94704	522	224	97	4.09914	0.624098	1104	1212	1921	23.7923	1.24815	1291	1121	856	19.8577	7.01236	780	941	1472	20.0598	0.518163	1908	1736	1402	18.4367	0.0873878	2129	1970	1557	23.818	3.09898	2293	1569	1356	24.6559	5.88519	4362	1624	3755	47.9432	21.8897	1934	4950	1938	38.8236	22.912
HORVU.MOREX.r3.6HG0617420.1	RNAse THREE-like protein 3	0	0	0	0	0	0	0	0	0	0	0	0	0	0	0	0	0	0	0	0	0	0	0	0	0	0	0	0	0	0	0	0	0	0	0	0	0	0	0	0	0	0	0	0	0	0	0	0	0	0	0	0	0	0	0	0	0	0	0	0	0	0	0	0	0
HORVU.MOREX.r3.6HG0617430.1	Alpha-amylase	0	0	0	0	0	0	0	0	0	0	0	0	0	0	0	0	0	0	0	0	0	0	0	0	0	0	0	0	0	0	0	0	0	0	0	0	0	0	0	0	0	0	0	0	0	0	0	0	0	0	0	0	0	0	0	0	0	0	0	0	0	0	0	0	0
HORVU.MOREX.r3.6HG0617440.1	Transposase	0	0	0	0	0	0	0	0	0	0	0	0	0	0	0	0	0	0	0	0	0	0	0	0	0	0	0	0	0	0	0	0	0	0	0	0	0	0	0	0	0	0	0	0	0	0	0	0	0	0	0	0	0	0	0	0	0	0	0	0	0	0	0	0	0
HORVU.MOREX.r3.6HG0617450.1	Alpha-amylase	0	0	0	0	0	0	0	1	0.0133752	0.0231666	0	0	0	0	0	0	0	0	0	0	0	0	0	0	0	0	0	0	0	0	0	0	0	0	0	0	0	0	0	0	0	0	0	0	0	0	0	0	0	0	0	0	0	0	0	0	0	0	0	0	0	0	0	0	0
HORVU.MOREX.r3.6HG0617460.1	NF-X1 type zinc finger family protein	0	1	1	0.115113	0.114082	0	1	0	0.0869607	0.15062	2	1	0	0.22349	0.22075	0	0	0	0	0	0	0	0	0	0	0	3	3	0.328235	0.314898	0	1	2	0.161711	0.145	0	2	0	0.146299	0.253397	0	0	0	0	0	5	4	1	0.421842	0.256775	6	2	3	0.522252	0.27519	1	1	0	0.106214	0.0919891	1	0	0	0.0433671	0.075114
HORVU.MOREX.r3.6HG0617470.1	Alpha-amylase	0	0	0	0	0	0	0	0	0	0	0	0	0	0	0	0	0	0	0	0	0	0	0	0	0	0	0	0	0	0	0	0	1	0.0129819	0.0224852	0	0	0	0	0	0	0	0	0	0	0	0	0	0	0	0	0	0	0	0	0	0	0	0	0	0	0	0	0	0
HORVU.MOREX.r3.6HG0617480.1	Alpha-amylase	0	0	0	0	0	0	1	1	0.0375535	0.0363358	0	0	0	0	0	0	0	0	0	0	0	0	0	0	0	0	0	0	0	0	0	0	0	0	0	0	0	0	0	0	0	0	0	0	0	0	0	0	0	0	0	0	0	0	0	0	0	0	0	0	0	0	0	0	0
HORVU.MOREX.r3.6HG0617490.1	Alpha-amylase	0	0	0	0	0	0	0	2	0.0392096	0.067913	0	0	0	0	0	0	0	0	0	0	0	0	0	0	0	0	0	0	0	0	0	0	4	0.0761128	0.131831	0	0	0	0	0	0	0	0	0	0	0	0	0	0	0	0	0	0	0	0	0	0	0	0	0	0	0	0	0	0
HORVU.MOREX.r3.6HG0617500.1	Alpha-amylase	0	0	0	0	0	0	0	0	0	0	0	0	0	0	0	0	0	0	0	0	0	0	0	0	0	0	0	0	0	0	0	0	0	0	0	0	0	0	0	0	0	0	0	0	0	0	0	0	0	0	0	0	0	0	0	0	0	0	0	0	0	0	0	0	0
HORVU.MOREX.r3.6HG0617510.1	Alpha-amylase	0	0	0	0	0	0	0	0	0	0	0	0	0	0	0	0	0	0	0	0	0	0	0	0	0	0	0	0	0	0	0	0	0	0	0	0	0	0	0	0	0	0	1	0.010614	0.0183839	0	0	0	0	0	0	0	0	0	0	0	0	0	0	0	0	0	0	0	0
HORVU.MOREX.r3.6HG0617520.1	Protein kinase	0	0	0	0	0	0	0	0	0	0	0	0	0	0	0	0	0	0	0	0	0	0	0	0	0	0	0	0	0	0	0	0	0	0	0	0	0	0	0	0	0	0	0	0	0	0	0	0	0	0	0	0	0	0	0	0	0	0	0	0	0	0	0	0	0
HORVU.MOREX.r3.6HG0617530.1	Sulfite reductase [NADPH] hemoprotein beta-component	0	0	0	0	0	0	0	0	0	0	0	0	0	0	0	0	0	0	0	0	0	0	0	0	0	0	0	0	0	0	0	1	0	0.0398584	0.0690369	0	0	0	0	0	0	0	0	0	0	0	0	0	0	0	1	0	0	0.0268037	0.0464254	0	0	0	0	0	0	0	0	0	0
HORVU.MOREX.r3.6HG0617540.1	F-box family protein	1	0	6	0.10108	0.110159	1	1	2	0.0836325	0.00525678	11	1	9	0.404536	0.341851	5	6	14	0.389089	0.249234	2	0	0	0.013894	0.0240651	6	6	13	0.42485	0.0486652	0	5	14	0.30925	0.304754	2	2	11	0.256323	0.19039	8	5	0	0.136878	0.124658	0	1	1	0.0269488	0.0233438	7	2	0	0.130193	0.153744	2	0	8	0.14293	0.168823	1	8	0	0.123884	0.1807
HORVU.MOREX.r3.6HG0617550.1	Transducin/WD40 repeat-like superfamily protein	0	0	0	0	0	0	0	0	0	0	0	0	0	0	0	0	0	0	0	0	0	0	0	0	0	0	0	0	0	0	0	0	0	0	0	0	0	0	0	0	0	0	0	0	0	0	0	0	0	0	0	0	0	0	0	0	0	0	0	0	0	0	0	0	0
HORVU.MOREX.r3.6HG0617560.1	F-box family protein	15	12	43	1.36461	0.399078	32	22	52	2.47195	0.445572	10	7	23	0.805177	0.276668	15	24	1	0.658112	0.55514	7	3	0	0.127318	0.114016	0	0	11	0.150446	0.260581	3	3	28	0.589076	0.661442	4	1	3	0.189265	0.141681	5	0	13	0.254114	0.305538	99	98	56	3.70696	1.00828	60	59	86	3.41687	0.875255	83	102	166	5.91451	1.52652	129	80	119	5.03235	1.17631
HORVU.MOREX.r3.6HG0617570.1	Ethylene-responsive transcription factor	0	0	4	0.0609716	0.105606	0	0	0	0	0	0	0	0	0	0	0	0	0	0	0	0	0	0	0	0	4	4	1	0.237059	0.165206	7	0	0	0.177972	0.308256	1	0	1	0.0509135	0.0492975	0	0	14	0.240839	0.417145	0	0	79	1.35339	2.34415	23	34	4	1.13584	0.856928	12	13	3	0.569562	0.359978	13	2	0	0.254625	0.3548
HORVU.MOREX.r3.6HG0617580.1	Ethylene-responsive transcription factor	3	0	3	0.141047	0.148468	0	9	87	1.79688	2.41445	215	313	75	15.6208	11.1646	418	162	42	11.0439	10.4645	59	45	36	3.49416	2.07978	48	24	33	2.3328	1.25335	318	67	78	10.4684	10.4196	58	70	63	4.67358	1.30655	53	99	108	3.63048	1.65337	61	32	2564	42.1286	69.3149	2269	1412	616	73.6569	39.9553	481	550	499	27.7645	3.80246	81	85	60	3.62862	0.581878
HORVU.MOREX.r3.6HG0617590.1	Chlorophyll a-b binding protein, chloroplastic	2	2	4	0.226098	0.0222793	0	2	0	0.0802195	0.138944	0	1	1	0.0565605	0.0532233	0	0	0	0	0	25	10	2	0.716709	0.296378	7	10	23	0.975596	0.281327	1	1	2	0.104644	0.0213916	1	1	0	0.0725219	0.0632596	0	0	7	0.142356	0.246568	361	418	100	17.1631	9.82113	437	401	270	24.4597	5.10837	163	229	279	15.2735	2.79655	175	113	195	9.9285	2.74194
HORVU.MOREX.r3.6HG0617600.1	PHD finger family protein	0	0	0	0	0	0	0	0	0	0	0	0	0	0	0	0	0	0	0	0	4	1	0	0.183423	0.162014	5	1	0	0.493026	0.657556	2	1	0	0.227308	0.223775	0	0	0	0	0	0	0	0	0	0	76	86	24	9.01379	4.76517	84	87	44	11.7669	3.74228	37	84	67	10.7202	4.24686	39	36	40	5.85794	0.397435
HORVU.MOREX.r3.6HG0617610.1	Galactoside 2-alpha-L-fucosyltransferase	0	1	3	0.0589657	0.0544296	0	3	6	0.167673	0.145764	4	0	1	0.103906	0.144847	0	0	0	0	0	5	7	3	0.316482	0.187955	1	8	18	0.410103	0.306304	23	20	13	1.0595	0.440547	3	3	4	0.200572	0.0304876	0	7	0	0.076416	0.132356	3	7	4	0.182892	0.0827115	36	16	24	1.10659	0.400731	99	85	152	5.03047	1.03056	33	44	10	1.17256	0.695499
HORVU.MOREX.r3.6HG0617620.1	ATP-dependent RNA helicase DBP10	0	1	0	0.0307802	0.0533129	0	1	0	0.0351984	0.0609653	0	0	0	0	0	0	0	0	0	0	1	0	2	0.124904	0.193305	0	0	0	0	0	0	4	1	0.129526	0.177524	1	2	1	0.112035	0.0612543	0	0	0	0	0	0	0	0	0	0	4	3	2	0.173771	0.0513044	7	7	14	0.551104	0.172695	6	8	7	0.378717	0.058412
HORVU.MOREX.r3.6HG0617630.1	SprT-like domain-containing protein Spartan	90	42	240	4.00254	1.89757	120	183	430	9.04922	3.002	5	9	3	0.230259	0.159377	2	2	0	0.0370601	0.0321725	4	7	3	0.195733	0.12618	6	19	40	0.645117	0.349768	2	2	1	0.0604983	0.0290545	0	0	5	0.044755	0.0775178	0	0	0	0	0	119	109	198	3.52559	1.30517	286	261	173	6.64472	1.44929	206	360	379	9.01496	2.38507	269	337	217	7.05091	1.48295
HORVU.MOREX.r3.6HG0617640.1	Transposon protein, putative, Mutator sub-class, expressed	0	1	0	0.023877	0.0413562	0	0	3	0.0453134	0.0784852	1	0	1	0.0376259	0.0350296	0	6	0	0.0868667	0.150458	0	0	0	0	0	1	0	14	0.196977	0.284299	4	2	0	0.12475	0.12281	0	0	6	0.0874316	0.151436	5	0	6	0.13441	0.12575	3	4	2	0.120287	0.0394366	0	4	4	0.123603	0.107062	5	14	18	0.565431	0.273033	12	20	3	0.485411	0.353819
HORVU.MOREX.r3.6HG0617650.1	Serine/threonine protein phosphatase 7 long form isogeny	0	0	0	0	0	0	0	0	0	0	0	0	0	0	0	0	0	0	0	0	0	0	0	0	0	0	0	0	0	0	0	0	0	0	0	0	0	0	0	0	0	2	0	0.0946102	0.16387	0	0	0	0	0	0	0	0	0	0	0	2	0	0.139603	0.241799	0	0	7	0.423243	0.733079
HORVU.MOREX.r3.6HG0617660.1	RNA polymerase-associated CTR9-like protein	3154	3760	8262	89.246	6.29142	2933	2698	4543	70.3033	5.03782	3049	2706	4774	64.9629	2.80313	4314	4364	4687	65.7551	6.34449	702	274	131	5.36811	0.593185	895	948	1384	18.5029	1.82773	816	624	634	12.4993	3.53046	593	838	1466	17.8597	2.74734	2225	1853	2111	23.1366	4.17783	4109	4226	3312	49.4553	5.43642	2795	2583	2220	36.3363	2.91112	2334	2076	2684	35.1591	2.26881	2607	2480	2664	34.3882	1.81538
HORVU.MOREX.r3.6HG0617670.1	Retrotransposon protein, putative, unclassified	0	0	0	0	0	0	0	0	0	0	0	0	0	0	0	0	0	0	0	0	0	0	0	0	0	0	0	0	0	0	0	0	0	0	0	0	0	0	0	0	0	0	0	0	0	0	0	0	0	0	0	0	0	0	0	0	0	0	0	0	0	0	0	0	0
HORVU.MOREX.r3.6HG0617680.1	Galactoside 2-alpha-L-fucosyltransferase	3	2	12	0.147633	0.0792229	25	18	36	0.899859	0.149284	23	23	49	0.944192	0.156189	45	62	57	1.3319	0.189902	0	0	0	0	0	1	0	0	0.0119315	0.0206659	2	0	0	0.0215302	0.0372915	2	1	2	0.0551994	0.024856	5	8	0	0.0742992	0.0711653	71	70	14	1.08152	0.672965	273	244	156	5.31644	1.28531	414	785	974	17.6033	5.765	585	450	502	11.2856	1.33581
HORVU.MOREX.r3.6HG0617690.1	Galactoside 2-alpha-L-fucosyltransferase	10	8	32	0.55354	0.192669	38	47	30	1.75965	0.812087	93	105	153	4.38766	0.373137	89	81	34	1.9889	0.834364	0	0	0	0	0	0	0	0	0	0	0	0	0	0	0	0	0	0	0	0	0	0	0	0	0	0	0	0	0	0	0	0	0	0	0	0	0	0	0	0	0	0	7	0.06402	0.110886
HORVU.MOREX.r3.6HG0617700.1	Disease resistance protein (TIR-NBS-LRR class) family	0	0	0	0	0	0	0	0	0	0	0	0	0	0	0	0	0	0	0	0	0	0	0	0	0	0	0	0	0	0	0	0	0	0	0	0	1	0	0.05616	0.0972719	0	0	0	0	0	0	0	0	0	0	0	0	0	0	0	0	0	0	0	0	0	0	0	0	0
HORVU.MOREX.r3.6HG0617710.1	Galactoside 2-alpha-L-fucosyltransferase	2	2	0	0.0681593	0.059726	5	13	25	0.564	0.261346	19	18	40	0.943617	0.164418	14	29	22	0.648527	0.199956	1	2	0	0.0334943	0.0466616	5	3	10	0.197364	0.0609102	10	0	3	0.161601	0.210044	2	5	4	0.146873	0.0669785	0	0	0	0	0	4	8	49	0.542835	0.67306	35	38	50	1.21342	0.277721	0	0	3	0.0270331	0.0468227	0	0	0	0	0
HORVU.MOREX.r3.6HG0617720.1	ATP synthase subunit b 2	0	0	0	0	0	0	0	0	0	0	0	0	0	0	0	0	0	0	0	0	0	0	0	0	0	0	0	0	0	0	0	0	0	0	0	0	0	0	0	0	0	0	0	0	0	0	0	0	0	0	0	0	0	0	0	0	0	0	0	0	0	0	0	0	0
HORVU.MOREX.r3.6HG0617730.1	Galactoside 2-alpha-L-fucosyltransferase	50	63	159	2.48915	0.432002	230	216	389	9.16932	0.286421	114	109	120	3.56388	0.777267	62	74	73	1.64804	0.165064	186	106	94	4.022	2.26046	24	29	56	0.956842	0.11767	48	13	5	0.680315	0.728946	19	8	9	0.416306	0.306589	0	7	21	0.188322	0.23002	16	24	216	1.78873	2.39728	334	202	122	5.00262	2.24163	255	316	323	7.13427	0.775183	304	257	468	7.36417	2.55911
HORVU.MOREX.r3.6HG0617740.1	2-oxoglutarate (2OG) and Fe(II)-dependent oxygenase superfamily protein	0	0	0	0	0	5	7	2	0.406796	0.279724	16	17	19	1.20227	0.231874	26	58	27	1.92595	0.824339	0	0	0	0	0	2	2	1	0.115996	0.0635859	5	4	17	0.499256	0.308096	5	2	8	0.336208	0.157161	1	3	0	0.0501942	0.0591553	0	2	0	0.0307003	0.0531745	19	34	8	1.04888	0.682861	224	266	206	12.5822	2.67188	1464	1246	1241	62.9355	4.6812
HORVU.MOREX.r3.6HG0617750.1	Plant cadmium resistance 2	90	91	158	8.96729	1.28445	149	96	171	12.3867	3.30543	28	31	54	2.91899	0.284661	9	17	10	0.738439	0.223145	20	0	7	0.610725	0.634582	1	1	1	0.0765572	0.0229327	0	0	0	0	0	1	0	0	0.0354398	0.0613836	0	0	0	0	0	573	636	695	34.3232	4.32355	71	87	123	5.73841	1.83441	65	12	35	2.38188	1.83282	44	53	11	2.00855	1.22162
HORVU.MOREX.r3.6HG0617760.1	Calcium binding family protein	0	0	0	0	0	1	0	0	0.056749	0.0982922	0	1	0	0.0503883	0.0872751	0	0	0	0	0	0	0	0	0	0	0	0	0	0	0	0	0	0	0	0	1	0	0	0.0554853	0.0961033	0	5	6	0.292616	0.267222	4	10	0	0.391684	0.42756	1	0	2	0.0959484	0.0985351	20	2	0	0.774742	1.16557	27	47	54	3.77981	1.32112
HORVU.MOREX.r3.6HG0617770.1	DNA repair/recombination protein	687	699	1828	22.7574	3.33302	576	493	908	16.5586	1.32729	514	465	692	12.8171	1.06503	699	919	898	15.0703	2.15003	142	70	24	1.40785	0.352186	238	253	384	6.09174	0.46976	50	55	26	1.00143	0.49203	81	82	115	2.20796	0.269423	156	162	127	2.00739	0.130509	636	697	536	9.69375	1.1557	433	465	263	6.76701	1.79736	289	91	153	3.285	2.06677	208	268	264	4.01497	0.626254
HORVU.MOREX.r3.6HG0617780.1	DNA damage-binding protein 1	133	174	447	31.43	6.23676	332	267	582	58.5946	6.46159	59	59	74	9.0127	1.28385	33	36	12	2.88754	1.31348	14	4	4	0.858673	0.350396	2	3	5	0.405472	0.0764461	0	0	0	0	0	0	0	0	0	0	0	3	0	0.0788419	0.136558	799	792	687	71.3285	4.31803	368	259	203	29.0994	7.59422	84	39	87	7.63007	2.7718	4	0	12	0.530513	0.618113
HORVU.MOREX.r3.6HG0617790.1	RING/FYVE/PHD zinc finger superfamily protein	32	54	117	7.8342	1.73897	80	66	182	14.4521	3.08883	13	24	23	2.60524	0.969242	6	13	7	0.853365	0.320409	3	2	0	0.141185	0.143817	0	0	0	0	0	0	0	0	0	0	0	0	0	0	0	0	0	0	0	0	328	317	195	24.1333	5.85924	100	92	59	8.11917	1.88135	38	13	12	2.19482	1.67294	3	7	0	0.2982	0.316746
HORVU.MOREX.r3.6HG0617800.1	Eukaryotic peptide chain release factor subunit 1-1	25	20	57	7.09368	1.48989	59	66	119	19.4852	1.34332	71	48	136	17.8864	4.66991	151	137	138	24.7616	2.21727	9	2	3	0.909945	0.536625	39	42	42	8.73299	2.47323	28	30	32	6.32533	0.988038	24	40	43	8.17634	1.87622	61	53	126	11.1304	7.36878	86	123	108	15.981	3.10291	160	141	161	26.1835	2.02306	305	192	353	49.5013	11.9089	265	246	208	37.6216	3.60653
HORVU.MOREX.r3.6HG0617810.1	Proline synthase co-transcribed bacterial-like protein	8	9	16	1.70692	0.129076	22	28	35	5.03701	0.975025	35	31	31	5.34346	1.52718	37	35	51	5.11745	1.35722	6	6	5	1.06843	0.730867	10	12	23	2.07106	0.240283	8	9	7	1.22612	0.369499	18	9	9	2.17009	1.44786	39	11	17	2.0269	1.11558	37	17	29	2.95862	1.02863	49	41	20	4.3932	1.6704	93	29	48	7.22241	4.62216	43	30	35	4.02074	0.669019
HORVU.MOREX.r3.6HG0617820.1	Alcohol dehydrogenase-like 7	0	0	0	0	0	0	0	0	0	0	0	0	2	0.0349582	0.0605493	4	0	3	0.134259	0.118955	1	1	1	0.0892842	0.0688673	0	0	1	0.0149795	0.0259453	3	0	0	0.0738521	0.127916	2	0	4	0.133659	0.116175	0	0	0	0	0	0	0	1	0.0165877	0.0287308	5	0	0	0.0867929	0.15033	3	0	3	0.110579	0.0970543	0	9	0	0.151025	0.261583
HORVU.MOREX.r3.6HG0617830.1	Cyclin-dependent kinase inhibitor	16	40	78	1.9701	0.719167	155	156	376	11.7477	2.10089	271	294	300	14.6942	3.45107	316	346	278	12.0537	0.663378	216	91	42	4.51519	0.65628	367	413	768	22.3992	1.55314	294	253	250	12.5663	3.05205	173	205	339	11.8238	0.469369	330	348	342	10.0082	1.69326	584	682	1151	27.129	10.9777	593	777	633	25.2162	4.1739	1419	817	1054	43.213	14.0754	1188	1135	960	38.0857	3.22643
HORVU.MOREX.r3.6HG0617840.1	Phenylalanine--tRNA ligase alpha subunit	2	7	14	0.290835	0.143012	2	0	1	0.0507598	0.0613935	2	0	0	0.0339314	0.058771	1	0	0	0.0115232	0.0199588	198	83	56	4.22575	1.24833	161	203	423	9.81566	1.77973	49	46	88	2.40882	0.376171	42	42	73	2.30428	0.162524	88	49	56	1.63749	0.394012	11	9	4	0.23423	0.100503	2	12	55	0.786666	0.972437	14	6	27	0.520424	0.302772	17	38	53	1.11823	0.584946
HORVU.MOREX.r3.6HG0617850.1	Methionine aminopeptidase	89	160	319	7.9956	1.79075	125	124	242	8.10629	0.370612	73	66	106	3.74212	0.175688	72	60	81	2.58119	0.527329	70	19	11	1.09613	0.0945252	62	45	117	2.99487	0.60362	15	24	36	1.05028	0.289428	24	18	43	1.30247	0.292192	50	43	4	0.818611	0.598029	520	526	269	13.6416	4.33218	427	504	426	15.9668	1.84257	572	599	710	22.8529	0.404382	503	516	637	18.0487	2.89057
HORVU.MOREX.r3.6HG0617860.1	Peptidyl-prolyl cis-trans isomerase	312	346	664	17.5922	0.855103	356	336	562	18.9562	1.18113	285	260	376	12.7037	1.19561	474	453	396	14.2061	1.13066	283	105	39	4.22248	0.612653	211	238	315	9.67401	1.37139	112	100	83	3.92931	1.21537	80	75	116	3.83979	0.489383	189	190	210	4.85274	1.06602	1274	1152	1429	35.9466	4.57278	1448	1273	1117	40.1647	3.61513	1440	1754	1681	53.1867	6.49613	1946	2262	1562	55.9277	9.52628
HORVU.MOREX.r3.6HG0617870.1	5E5 antigen	0	0	0	0	0	0	0	0	0	0	0	2	0	0.17817	0.3086	1	0	0	0.0582938	0.100968	0	0	0	0	0	0	0	0	0	0	0	0	0	0	0	0	0	2	0.108289	0.187563	0	0	0	0	0	0	0	0	0	0	0	2	0	0.113609	0.196777	0	5	0	0.307947	0.533379	0	0	0	0	0
HORVU.MOREX.r3.6HG0617880.1	Receptor-like protein kinase	0	0	0	0	0	0	0	0	0	0	0	0	0	0	0	1	0	0	0.0181834	0.0314946	0	0	0	0	0	0	0	0	0	0	0	0	0	0	0	0	0	0	0	0	0	0	0	0	0	0	0	0	0	0	3	0	0	0.0501647	0.0868879	0	0	0	0	0	0	6	0	0.0969884	0.167989
HORVU.MOREX.r3.6HG0617890.1	GRF zinc finger family protein	0	0	0	0	0	0	0	0	0	0	0	0	0	0	0	0	0	0	0	0	0	0	0	0	0	0	0	0	0	0	0	0	0	0	0	0	0	0	0	0	0	0	0	0	0	0	0	0	0	0	0	0	0	0	0	0	0	0	0	0	0	0	0	0	0
HORVU.MOREX.r3.6HG0617900.1	Serine/threonine protein phosphatase 7 long form isogeny	0	0	0	0	0	0	0	0	0	0	0	0	0	0	0	0	0	0	0	0	0	0	0	0	0	0	0	0	0	0	0	0	0	0	0	0	0	0	0	0	0	0	0	0	0	0	0	0	0	0	0	0	0	0	0	0	0	0	0	0	0	0	0	0	0
HORVU.MOREX.r3.6HG0617910.1	Transposon protein Pong sub-class	0	0	0	0	0	0	0	0	0	0	0	0	0	0	0	0	0	0	0	0	0	0	0	0	0	0	0	0	0	0	0	0	0	0	0	0	0	0	0	0	0	0	0	0	0	0	0	0	0	0	0	0	0	0	0	0	0	0	0	0	0	0	0	0	0
HORVU.MOREX.r3.6HG0617920.1	Protein kinase family protein, putative, expressed	196	253	436	7.96005	0.493561	192	167	294	6.64808	0.561613	237	285	563	9.60137	1.90139	997	1162	803	21.3413	2.69748	51	12	20	0.714146	0.480128	20	21	35	0.632365	0.0176446	10	14	9	0.2985	0.118768	12	18	26	0.519804	0.0688314	36	47	24	0.576431	0.146069	215	197	154	3.54406	0.494025	99	124	101	2.29692	0.33575	120	76	173	2.65767	0.814035	209	96	255	3.67724	1.65662
HORVU.MOREX.r3.6HG0617930.1	Oxidoreductase/transition metal ion-binding protein	0	0	0	0	0	0	0	1	0.02115	0.0366328	2	0	0	0.064687	0.112041	0	3	9	0.265951	0.316083	0	0	0	0	0	0	2	11	0.253104	0.293801	3	0	0	0.0859486	0.148867	3	4	6	0.36197	0.0270041	6	0	9	0.260742	0.261701	41	52	85	3.36492	1.39404	29	28	63	2.56256	1.35929	204	154	95	10.2097	4.44375	91	147	195	8.52627	3.27892
HORVU.MOREX.r3.6HG0617940.1	Replication factor C subunit	2011	2671	5146	140.642	8.02222	1220	849	1549	60.6811	12.7612	550	532	1020	30.7349	2.76097	1086	1069	1074	38.1518	2.41109	3163	1241	639	59.9275	7.97554	531	476	920	25.8852	1.87187	174	141	263	7.96723	0.963829	157	201	229	9.23213	1.48139	576	384	407	12.1051	1.95782	856	800	589	22.881	3.73806	352	473	544	15.8745	3.95307	504	288	364	13.9442	4.69512	513	489	550	16.5607	1.32767
HORVU.MOREX.r3.6HG0617950.1	Metal tolerance protein	3	5	12	0.289782	0.0760893	7	6	9	0.402129	0.065525	96	86	203	5.94697	1.16927	217	343	332	11.3325	2.59434	1	0	0	0.00577575	0.0100039	4	1	4	0.13362	0.0854158	8	11	8	0.425314	0.147661	63	74	156	4.63692	0.844494	690	499	603	17.3094	3.38793	113	99	99	3.42445	0.173503	94	90	47	2.85145	0.901236	171	69	50	3.87102	2.83382	134	127	75	3.84435	1.02965
HORVU.MOREX.r3.6HG0617960.1	DNA-3-methyladenine glycosylase	61	61	162	5.05174	0.776293	45	55	125	4.4865	0.987097	74	63	145	5.1893	0.886998	97	114	85	4.43873	0.390106	16	8	9	0.676895	0.447903	9	11	16	0.627673	0.0666917	12	9	11	0.584453	0.124365	5	15	10	0.606244	0.347628	47	34	44	1.43584	0.332743	128	125	119	4.85425	0.0587705	102	83	82	3.91739	0.332871	121	56	88	4.07029	1.66803	66	78	48	2.60695	0.582885
HORVU.MOREX.r3.6HG0617970.1	Glycosyltransferase family 92 protein	0	0	0	0	0	0	0	0	0	0	0	0	0	0	0	0	0	0	0	0	0	0	0	0	0	0	0	0	0	0	0	0	0	0	0	0	0	0	0	0	0	0	0	0	0	0	0	14	0.167396	0.289938	18	15	9	0.545974	0.161125	4	4	0	0.115693	0.100199	0	0	0	0	0
HORVU.MOREX.r3.6HG0617980.1	microtubule-associated proteins 65-1	0	0	0	0	0	0	0	0	0	0	0	0	0	0	0	0	0	0	0	0	0	0	0	0	0	0	0	0	0	0	0	0	0	0	0	0	0	0	0	0	0	0	0	0	0	1	4	8	0.671039	0.555642	6	4	1	0.619014	0.408728	1	0	0	0.0635738	0.110113	0	0	0	0	0
HORVU.MOREX.r3.6HG0617990.1	Retrotransposon protein, putative, unclassified	0	0	0	0	0	0	0	0	0	0	0	0	0	0	0	0	0	0	0	0	0	0	0	0	0	0	0	0	0	0	1	0	0	0.0319114	0.0552722	0	0	0	0	0	0	0	0	0	0	0	0	0	0	0	0	0	0	0	0	0	0	0	0	0	0	0	0	0	0
HORVU.MOREX.r3.6HG0618000.1	ribonuclease H	0	0	0	0	0	0	0	0	0	0	0	0	0	0	0	0	0	0	0	0	0	0	0	0	0	0	0	0	0	0	0	0	0	0	0	0	0	0	0	0	0	0	0	0	0	0	0	3	0.0642434	0.111273	0	0	0	0	0	0	0	0	0	0	0	0	0	0	0
HORVU.MOREX.r3.6HG0618010.1	Werner Syndrome-like exonuclease	0	0	0	0	0	0	0	0	0	0	0	0	0	0	0	0	0	0	0	0	0	0	0	0	0	0	0	0	0	0	0	0	0	0	0	0	0	0	0	0	0	0	0	0	0	0	0	0	0	0	0	0	0	0	0	0	0	0	0	0	0	0	0	0	0
HORVU.MOREX.r3.6HG0618020.1	RNA-directed DNA polymerase (reverse transcriptase)-related family protein	0	0	0	0	0	0	0	0	0	0	0	0	0	0	0	0	0	0	0	0	0	0	0	0	0	0	0	0	0	0	0	0	0	0	0	0	0	0	0	0	0	0	0	0	0	0	0	0	0	0	0	0	0	0	0	0	0	0	0	0	0	0	0	0	0
HORVU.MOREX.r3.6HG0618030.1	Anthocyanin 3'-O-beta-glucosyltransferase	0	0	0	0	0	0	0	0	0	0	0	0	0	0	0	0	0	0	0	0	0	0	0	0	0	0	0	0	0	0	2	0	0	0.0811987	0.14064	0	0	0	0	0	0	0	0	0	0	0	0	0	0	0	0	0	0	0	0	0	0	0	0	0	0	0	0	0	0
HORVU.MOREX.r3.6HG0618040.1	Transposon protein, putative, Mutator sub-class	0	0	0	0	0	0	0	0	0	0	2	0	0	0.0989188	0.171332	0	1	1	0.0658546	0.057324	0	0	0	0	0	0	0	1	0.0266584	0.0461738	0	1	0	0.0459386	0.0795679	0	0	0	0	0	0	0	0	0	0	1	6	0	0.200539	0.278296	1	0	0	0.0308924	0.0535072	10	0	0	0.359174	0.622108	0	4	0	0.119455	0.206901
HORVU.MOREX.r3.6HG0618050.1	Transposon protein, putative, Mutator sub-class	0	0	0	0	0	0	0	0	0	0	0	0	4	0.141177	0.244526	0	7	0	0.246215	0.426457	0	0	0	0	0	0	0	0	0	0	0	0	0	0	0	0	0	0	0	0	0	0	0	0	0	5	0	0	0.157622	0.273009	0	0	0	0	0	4	0	0	0.16301	0.282341	0	2	0	0.0677675	0.117377
HORVU.MOREX.r3.6HG0618060.1	Transposon protein, putative, Mutator sub-class	0	0	0	0	0	1	0	0	0.0696173	0.120581	2	0	2	0.194017	0.180629	0	0	2	0.0839346	0.145379	0	0	0	0	0	0	0	0	0	0	0	0	0	0	0	0	0	0	0	0	0	0	0	0	0	2	2	1	0.171791	0.0565437	0	1	0	0.0394154	0.0682695	0	0	0	0	0	0	1	0	0.0359583	0.0622816
HORVU.MOREX.r3.6HG0618070.1	ATP-dependent helicase/nuclease subunit A	0	0	0	0	0	0	0	1	0.0364624	0.0631547	0	1	0	0.057877	0.100246	0	0	0	0	0	0	0	0	0	0	0	0	1	0.0300544	0.0520558	0	0	0	0	0	0	0	0	0	0	0	0	0	0	0	0	2	0	0.0649204	0.112445	2	0	0	0.0696555	0.120647	1	0	0	0.0404929	0.0701357	5	5	0	0.332693	0.288182
HORVU.MOREX.r3.6HG0618080.1	UDP-N-acetylenolpyruvoylglucosamine reductase	11	4	12	0.949008	0.583976	35	53	148	7.88852	3.32646	157	155	155	16.3551	4.1976	162	190	101	11.8241	3.00681	316	53	81	11.9965	6.31659	120	119	350	16.51	5.00901	3377	2140	2229	251.75	94.2682	2314	2525	4108	305.04	7.97579	4792	4389	3996	262.234	17.9029	448	583	1971	69.5938	60.2988	1289	803	914	76.9534	16.5246	2032	1040	1474	122.317	45.7602	1806	2618	1554	142.196	39.0008
HORVU.MOREX.r3.6HG0618090.1	Thioredoxin	0	0	0	0	0	0	0	0	0	0	0	0	0	0	0	0	0	0	0	0	0	0	0	0	0	0	0	0	0	0	0	0	0	0	0	0	0	0	0	0	0	0	0	0	0	0	0	0	0	0	0	0	0	0	0	0	0	0	0	0	0	0	0	0	0
HORVU.MOREX.r3.6HG0618090.2	Thioredoxin	0	0	0	0	0	0	0	1	0.0208167	0.0360556	0	0	0	0	0	0	0	0	0	0	0	0	0	0	0	0	0	0	0	0	0	0	0	0	0	0	0	0	0	0	0	0	0	0	0	0	0	0	0	0	0	0	0	0	0	0	0	0	0	0	0	0	0	0	0
HORVU.MOREX.r3.6HG0618100.1	Protein trichome birefringence	3	1	3	0.0600583	0.0401131	1	3	1	0.0509061	0.0438841	9	14	38	0.449704	0.214228	137	171	91	2.50645	0.624216	22	7	7	0.256443	0.113362	12	16	22	0.367979	0.0550704	15	6	0	0.178813	0.189779	13	50	54	0.935247	0.496613	249	233	276	3.69233	0.877878	38	30	62	0.718833	0.294253	11	12	16	0.242983	0.058013	22	14	20	0.36052	0.0859488	37	55	30	0.698468	0.217841
HORVU.MOREX.r3.6HG0618110.1	growth-regulating factor 9	84	89	197	8.14262	0.574387	111	97	275	11.4984	2.77353	81	85	70	5.77982	1.92788	33	22	12	1.21041	0.572666	572	323	141	20.5795	5.77829	145	141	210	10.5499	1.21803	185	117	149	9.94984	2.97804	75	77	120	6.45027	0.451467	64	110	95	3.76429	1.26412	182	150	289	9.81282	3.69823	102	124	92	5.63651	0.899793	3	37	31	1.28287	1.01064	41	19	8	1.10078	0.793881
HORVU.MOREX.r3.6HG0618120.1	Temperature-induced lipocalin	286	207	622	26.5215	6.62476	334	636	1133	55.6318	18.2174	1321	1738	2930	146.759	25.7637	3752	4352	3443	227.546	13.4398	900	296	178	26.7344	3.46359	661	812	1397	64.1631	5.8078	906	668	964	60.1126	9.54455	636	768	972	62.15	6.95218	2266	1639	1448	78.948	9.4865	1342	1259	1440	69.3141	6.01213	914	1026	1280	62.4859	13.1936	798	1026	1192	60.0025	7.54223	1630	1527	2044	93.1595	16.9279
HORVU.MOREX.r3.6HG0618130.1	Protein PAM68, chloroplastic	2	0	17	0.365639	0.445022	2	0	4	0.157503	0.137043	0	0	0	0	0	2	2	5	0.19508	0.122224	4	2	1	0.161767	0.0396779	0	0	1	0.0171376	0.0296831	0	0	0	0	0	1	0	0	0.0363408	0.0629442	0	0	5	0.0952816	0.165033	103	106	16	4.10535	2.77253	106	111	86	6.28924	0.731721	83	89	116	6.16042	0.449217	107	86	160	6.81883	2.37089
HORVU.MOREX.r3.6HG0618140.1	Retrovirus-related Pol polyprotein from transposon TNT 1-94	0	0	0	0	0	0	0	0	0	0	0	0	0	0	0	0	0	0	0	0	0	0	0	0	0	0	0	0	0	0	0	0	0	0	0	0	0	0	0	0	0	0	0	0	0	0	0	0	0	0	0	0	0	0	0	0	0	0	0	0	0	0	0	0	0
HORVU.MOREX.r3.6HG0618150.1	Flavin-binding monooxygenase family protein	28	39	78	3.10515	0.292989	26	19	25	1.84698	0.563904	49	43	54	3.40551	0.619397	85	104	97	5.10511	0.436692	0	0	2	0.103845	0.179865	15	20	22	1.21572	0.286307	22	9	16	1.01426	0.478359	2	12	27	0.834097	0.599683	90	44	61	2.61486	0.792864	69	66	131	4.14687	1.83059	117	98	86	5.23312	0.599417	65	51	67	3.30975	0.431743	96	67	41	3.27039	1.24564
HORVU.MOREX.r3.6HG0618160.1	Cyclic nucleotide gated channel	1545	1690	4211	51.9847	6.59616	2149	2150	3613	65.4258	2.53908	1450	1451	1954	36.9201	3.87799	1936	1990	2168	36.0821	3.874	111	51	32	1.28023	0.377753	1264	1526	2436	35.2966	2.76835	1168	750	916	20.4015	6.23434	630	824	1260	20.593	1.36888	1023	997	691	11.9434	0.93937	1040	972	863	14.69	0.947678	844	759	616	12.7555	1.53867	2123	1141	1778	30.237	9.72193	2032	2354	2413	36.3389	4.1476
HORVU.MOREX.r3.6HG0618170.1	1-aminocyclopropane-1-carboxylate deaminase/D-cysteine desulfhydrase	1522	1759	3655	94.3507	3.08005	1428	1036	2100	71.3814	11.3608	845	731	1410	41.662	3.27684	1166	1253	1220	40.767	2.06608	938	300	182	15.526	1.94429	1554	1599	2795	76.0862	0.480878	339	339	416	14.7069	1.3137	210	247	413	12.4819	0.532547	570	598	531	14.4278	1.63321	4258	4094	3629	116.114	6.42452	4165	4214	3762	132.71	6.45338	4375	4267	5058	155.142	3.78237	4958	4387	4063	135.45	10.2019
HORVU.MOREX.r3.6HG0618180.1	Universal stress protein family protein	8	0	3	0.28551	0.39606	78	186	384	13.9809	6.3244	115	113	252	9.71884	1.82616	31	35	58	2.08576	0.835313	1626	399	539	47.9279	26.5638	4357	4877	9487	348.574	31.333	5785	3055	3568	254.332	112.889	4683	4971	6521	358.36	47.0826	2410	3495	1995	98.6569	24.8235	48	26	24	1.4033	0.527872	250	334	639	20.1233	10.7574	355	1175	1266	46.2761	23.6246	3881	4340	1262	141.582	72.9881
HORVU.MOREX.r3.6HG0618190.1	abscisic acid responsive elements-binding factor 2	0	0	0	0	0	1	0	0	0.0825302	0.142946	0	0	0	0	0	0	0	0	0	0	0	0	0	0	0	4	2	6	0.639458	0.218608	0	0	0	0	0	0	0	0	0	0	0	0	0	0	0	0	0	0	0	0	0	0	0	0	0	0	0	7	0.296565	0.513665	0	0	0	0	0
HORVU.MOREX.r3.6HG0618200.1	Insertion element IS1397 uncharacterized 20.1 kDa protein	0	0	0	0	0	0	0	0	0	0	0	0	0	0	0	0	0	0	0	0	0	0	0	0	0	0	0	0	0	0	0	0	0	0	0	0	0	0	0	0	0	0	0	0	0	0	0	0	0	0	0	0	0	0	0	0	0	0	0	0	0	0	0	0	0
HORVU.MOREX.r3.6HG0618210.1	Ethylene-responsive transcription factor	0	0	0	0	0	0	0	0	0	0	0	0	0	0	0	0	0	0	0	0	0	0	0	0	0	0	0	0	0	0	0	0	0	0	0	0	0	0	0	0	0	0	0	0	0	0	0	0	0	0	0	0	0	0	0	0	0	0	0	0	0	0	0	0	0
HORVU.MOREX.r3.6HG0618220.1	Glutamate--cysteine ligase	0	0	0	0	0	0	0	0	0	0	0	0	0	0	0	0	0	0	0	0	0	0	0	0	0	0	0	0	0	0	0	0	0	0	0	0	0	0	0	0	0	0	0	0	0	0	0	0	0	0	0	0	0	0	0	0	0	0	0	0	0	0	0	0	0
HORVU.MOREX.r3.6HG0618230.1	LRR receptor-like kinase	368	332	914	13.1507	2.30086	599	436	654	16.8386	4.27717	617	514	797	16.9257	1.83611	803	661	1042	17.3584	4.94514	48	13	12	0.517026	0.17661	296	270	492	8.31869	0.550579	237	226	170	5.40773	1.81077	129	198	247	5.12496	0.813331	279	326	203	4.14234	0.634461	1278	1225	1031	20.9695	1.77917	714	640	607	13.1145	0.554185	697	558	698	13.5818	1.73631	647	831	791	14.0881	2.0525
HORVU.MOREX.r3.6HG0618240.1	Homeobox protein, putative	0	0	0	0	0	1	0	0	0.0530246	0.0918412	0	0	0	0	0	0	0	0	0	0	0	0	0	0	0	0	0	0	0	0	0	0	0	0	0	0	0	0	0	0	0	0	0	0	0	1	0	0	0.0254809	0.0441341	0	0	0	0	0	0	0	0	0	0	0	0	0	0	0
HORVU.MOREX.r3.6HG0618250.1	Peroxidase	1	0	0	0.025577	0.0443006	75	255	462	14.3052	7.67454	23	24	26	1.32998	0.27893	0	0	0	0	0	3	0	0	0.0188702	0.0326841	3	4	11	0.26216	0.0954579	0	0	0	0	0	0	0	0	0	0	26	0	7	0.326058	0.363313	5248	4303	6072	187.86	34.9939	1950	2074	1817	79.0337	5.37217	43	95	74	2.97617	1.16251	7	4	1	0.14825	0.108815
HORVU.MOREX.r3.6HG0618260.1	Transposon protein, putative, Pong sub-class	0	0	0	0	0	0	0	0	0	0	0	0	0	0	0	0	0	0	0	0	0	0	0	0	0	0	0	0	0	0	0	0	0	0	0	0	0	0	0	0	0	0	0	0	0	0	0	0	0	0	0	0	0	0	0	0	0	0	0	0	0	0	0	0	0
HORVU.MOREX.r3.6HG0618270.1	Glycosyltransferase	0	0	0	0	0	0	0	0	0	0	0	0	0	0	0	0	0	0	0	0	0	0	0	0	0	0	0	0	0	0	0	0	0	0	0	0	0	0	0	0	0	0	0	0	0	0	0	0	0	0	0	0	0	0	0	0	0	0	0	0	0	0	0	0	0
HORVU.MOREX.r3.6HG0618280.1	CLK4-associating serine/arginine-rich protein	0	0	0	0	0	1	0	0	0.0568541	0.0984742	0	0	0	0	0	0	0	0	0	0	0	0	0	0	0	0	0	0	0	0	0	0	0	0	0	0	0	0	0	0	0	0	0	0	0	0	0	0	0	0	0	0	0	0	0	0	0	0	0	0	0	0	0	0	0
HORVU.MOREX.r3.6HG0618290.1	Fructose-bisphosphate aldolase	0	0	0	0	0	0	0	0	0	0	0	0	0	0	0	0	0	0	0	0	0	0	0	0	0	0	0	0	0	0	0	0	0	0	0	0	0	0	0	0	0	0	0	0	0	0	0	0	0	0	0	0	0	0	0	0	0	0	0	0	0	0	0	0	0
HORVU.MOREX.r3.6HG0618300.1	Decaprenylphosphoryl-2-keto-beta-D-erythro-pentose reductase	0	0	0	0	0	0	0	0	0	0	0	0	0	0	0	0	0	0	0	0	0	0	0	0	0	0	0	0	0	0	0	0	0	0	0	0	0	0	0	0	0	0	0	0	0	0	0	0	0	0	0	0	0	0	0	0	0	0	0	0	0	0	0	0	0
HORVU.MOREX.r3.6HG0618310.1	XH/XS domain-containing family protein	0	0	0	0	0	0	0	0	0	0	0	0	0	0	0	0	0	0	0	0	0	0	0	0	0	0	0	0	0	0	0	0	0	0	0	0	0	0	0	0	0	0	0	0	0	0	0	0	0	0	0	0	0	0	0	0	0	0	0	0	0	0	0	0	0
HORVU.MOREX.r3.6HG0618320.1	Transposon protein, putative, CACTA, En/Spm sub-class	0	0	0	0	0	0	0	0	0	0	0	0	0	0	0	0	0	0	0	0	0	0	0	0	0	0	0	0	0	0	0	0	0	0	0	0	0	0	0	0	0	0	0	0	0	0	0	0	0	0	0	0	0	0	0	0	0	0	0	0	0	0	0	0	0
HORVU.MOREX.r3.6HG0618330.1	Terpene cyclase/mutase family member	0	0	0	0	0	0	3	8	0.100975	0.0921542	1	1	0	0.0234442	0.0203138	0	0	0	0	0	0	0	0	0	0	6	3	1	0.10669	0.0926381	0	1	0	0.0106848	0.0185066	0	0	0	0	0	0	0	0	0	0	0	0	3	0.0205984	0.0356775	13	13	14	0.301248	0.0234782	0	15	26	0.303313	0.275626	13	8	0	0.143726	0.133727
HORVU.MOREX.r3.6HG0618340.1	Cytochrome P450 family protein, expressed	0	0	0	0	0	0	0	0	0	0	0	0	0	0	0	0	0	0	0	0	0	0	0	0	0	0	0	0	0	0	0	0	0	0	0	0	1	0	0.0172032	0.0297967	0	0	0	0	0	0	0	2	0.0206527	0.0357715	1	1	0	0.022257	0.0192993	0	2	0	0.0248305	0.0430077	0	0	0	0	0
HORVU.MOREX.r3.6HG0618350.1	Transposon protein, putative, CACTA, En/Spm sub-class	0	0	0	0	0	0	0	0	0	0	0	0	0	0	0	0	0	0	0	0	0	0	0	0	0	0	0	0	0	0	0	0	0	0	0	0	0	0	0	0	0	0	0	0	0	0	0	0	0	0	0	0	0	0	0	0	0	0	0	0	0	0	0	0	0
HORVU.MOREX.r3.6HG0618360.1	Retrovirus-related Pol polyprotein from transposon TNT 1-94	0	0	0	0	0	0	0	0	0	0	0	0	0	0	0	0	0	0	0	0	0	0	0	0	0	1	0	0	0.0203183	0.0351924	0	1	0	0.0192225	0.0332944	0	3	4	0.113961	0.0997189	4	9	0	0.127389	0.136669	0	0	0	0	0	0	0	0	0	0	0	0	0	0	0	0	0	0	0	0
HORVU.MOREX.r3.6HG0618370.1	Werner Syndrome-like exonuclease	0	0	0	0	0	0	0	0	0	0	0	0	0	0	0	0	0	0	0	0	0	0	0	0	0	0	0	0	0	0	0	0	0	0	0	0	0	0	0	0	0	0	0	0	0	0	0	0	0	0	0	0	0	0	0	0	0	0	0	0	0	0	0	0	0
HORVU.MOREX.r3.6HG0618380.1	Retrotransposon protein, putative, Ty1-copia subclass	0	0	0	0	0	0	0	0	0	0	0	0	0	0	0	0	0	0	0	0	0	0	0	0	0	0	0	0	0	0	0	0	0	0	0	0	0	0	0	0	0	0	0	0	0	0	0	0	0	0	0	0	0	0	0	0	0	0	0	0	0	0	0	0	0
HORVU.MOREX.r3.6HG0618390.1	Retrotransposon protein, putative, Ty1-copia subclass	0	0	0	0	0	0	0	0	0	0	0	0	0	0	0	0	0	0	0	0	0	0	0	0	0	0	0	0	0	0	0	0	0	0	0	0	0	0	0	0	0	0	0	0	0	0	0	0	0	0	0	0	0	0	0	0	0	0	0	0	0	0	0	0	0
HORVU.MOREX.r3.6HG0618400.1	Homer protein homolog 1	0	0	0	0	0	0	0	0	0	0	0	0	0	0	0	0	0	0	0	0	0	0	0	0	0	0	0	0	0	0	0	0	0	0	0	0	0	0	0	0	0	0	0	0	0	0	0	0	0	0	0	0	0	0	0	0	0	0	0	0	0	0	0	0	0
HORVU.MOREX.r3.6HG0618410.1	NAC (No Apical Meristem) domain transcriptional regulator superfamily protein	0	0	0	0	0	0	0	0	0	0	0	0	0	0	0	0	0	0	0	0	0	0	0	0	0	0	0	0	0	0	0	0	0	0	0	0	0	0	0	0	0	0	0	0	0	0	0	0	0	0	0	0	0	0	0	0	0	0	0	0	0	0	0	0	0
HORVU.MOREX.r3.6HG0618420.1	Cysteine synthase	0	0	0	0	0	0	0	0	0	0	0	0	0	0	0	0	0	0	0	0	0	0	0	0	0	0	0	0	0	0	0	0	0	0	0	0	0	0	0	0	0	0	0	0	0	0	0	0	0	0	0	0	0	0	0	0	0	0	0	0	0	0	0	0	0
HORVU.MOREX.r3.6HG0618430.1	Plant thionin	0	0	0	0	0	0	0	0	0	0	0	0	0	0	0	0	0	0	0	0	0	0	0	0	0	0	0	0	0	0	0	0	0	0	0	0	0	0	0	0	0	0	0	0	0	0	0	0	0	0	0	0	0	0	0	0	0	0	0	0	0	0	0	0	0
HORVU.MOREX.r3.6HG0618440.1	Transposon protein, putative, Pong sub-class	0	0	0	0	0	0	0	0	0	0	0	0	0	0	0	0	0	0	0	0	0	0	0	0	0	0	0	0	0	0	0	0	0	0	0	0	0	0	0	0	0	0	0	0	0	0	0	0	0	0	0	1	0	0.0486896	0.0843329	0	0	0	0	0	0	0	0	0	0
HORVU.MOREX.r3.6HG0618450.1	filament-like protein (DUF869)	0	0	0	0	0	0	0	0	0	0	0	0	0	0	0	0	0	0	0	0	0	0	0	0	0	0	0	0	0	0	0	0	0	0	0	0	0	0	0	0	0	0	0	0	0	0	0	0	0	0	0	0	0	0	0	0	0	0	0	0	0	0	0	0	0
HORVU.MOREX.r3.6HG0618460.1	TTF-type zinc finger protein with HAT dimerisation domain	0	0	0	0	0	0	0	0	0	0	0	0	0	0	0	0	0	0	0	0	0	0	0	0	0	0	0	0	0	0	0	0	0	0	0	0	0	0	0	0	0	0	0	0	0	0	0	0	0	0	0	0	0	0	0	0	0	0	0	0	0	0	0	0	0
HORVU.MOREX.r3.6HG0618470.1	Protein XRI1	66	97	210	6.45806	0.99935	99	120	229	8.96698	1.17577	20	22	13	1.12298	0.5135	17	17	25	0.876593	0.250214	21	17	6	0.75798	0.330203	2	3	5	0.16518	0.0311423	0	1	0	0.0204471	0.0354154	0	0	0	0	0	0	0	0	0	0	21	19	16	0.713424	0.0756575	16	19	6	0.586116	0.288513	2	5	5	0.177014	0.0728596	8	13	16	0.495563	0.173817
HORVU.MOREX.r3.6HG0618480.1	Glutathione S-transferase T3	0	0	0	0	0	0	0	0	0	0	0	0	0	0	0	0	0	0	0	0	0	0	0	0	0	0	0	0	0	0	0	0	0	0	0	0	1	0	0.0596219	0.103268	0	0	0	0	0	0	0	0	0	0	0	0	2	0.0810598	0.1404	0	0	0	0	0	0	6	0	0.217227	0.376249
HORVU.MOREX.r3.6HG0618490.1	UPF0614 C14orf102-like protein	571	689	1531	14.1799	1.14781	646	583	1031	13.4652	0.821624	839	656	1166	14.3216	1.53547	1080	1151	1371	15.3886	2.62994	286	94	60	1.86993	0.310024	378	480	798	7.98563	0.82298	492	458	364	6.9422	2.19936	412	437	735	8.70206	0.367195	932	821	810	8.25708	0.877721	1236	1198	956	12.4726	1.37937	951	967	792	11.246	1.00033	797	913	1098	12.031	0.862257	1057	1105	1142	12.7131	0.827268
HORVU.MOREX.r3.6HG0618500.1	nuclear factor Y, subunit C8	0	0	0	0	0	0	0	0	0	0	0	0	0	0	0	0	0	0	0	0	0	0	0	0	0	0	0	0	0	0	0	0	0	0	0	0	0	0	0	0	0	0	0	0	0	0	0	0	0	0	0	0	0	0	0	0	0	0	0	0	0	0	0	0	0
HORVU.MOREX.r3.6HG0618510.1	tRNA (guanine-N(1)-)-methyltransferase	0	0	0	0	0	0	0	0	0	0	0	0	0	0	0	0	0	0	0	0	0	0	0	0	0	0	0	0	0	0	0	0	0	0	0	0	0	0	0	0	0	0	0	0	0	0	0	0	0	0	0	0	0	0	0	0	0	0	0	0	0	0	0	0	0
HORVU.MOREX.r3.6HG0618520.1	Retrovirus-related Pol polyprotein from transposon TNT 1-94	0	0	0	0	0	0	0	0	0	0	0	0	0	0	0	0	0	0	0	0	0	0	0	0	0	0	0	0	0	0	0	0	0	0	0	0	0	0	0	0	0	0	0	0	0	0	0	0	0	0	0	0	0	0	0	0	0	0	0	0	0	0	0	0	0
HORVU.MOREX.r3.6HG0618530.1	Retrovirus-related Pol polyprotein from transposon TNT 1-94	0	0	0	0	0	0	0	0	0	0	0	0	0	0	0	0	0	0	0	0	0	0	0	0	0	0	0	0	0	0	0	0	0	0	0	0	0	0	0	0	0	0	0	0	0	0	0	0	0	0	0	0	0	0	0	0	0	0	0	0	0	0	0	0	0
HORVU.MOREX.r3.6HG0618540.1	Homeobox-leucine zipper family protein	318	386	1201	13.1115	3.84137	337	413	858	13.2343	2.30487	185	124	121	3.57456	1.49819	54	42	42	0.84914	0.145567	81	44	41	1.34584	0.774308	13	5	8	0.200055	0.130949	3	0	0	0.0243681	0.0422068	0	1	0	0.00911815	0.0157931	0	0	0	0	0	190	145	246	3.09922	0.870082	189	222	60	2.80178	1.51326	5	68	80	0.920997	0.711183	29	25	28	0.454791	0.0344938
HORVU.MOREX.r3.6HG0618550.1	U3 small nucleolar RNA-associated protein 18-like protein	0	0	0	0	0	0	0	1	0.0566792	0.0981712	0	0	0	0	0	0	0	0	0	0	0	0	1	0.16862	0.292058	0	0	0	0	0	0	0	0	0	0	0	0	0	0	0	0	0	0	0	0	0	0	0	0	0	0	0	0	0	0	0	0	0	0	0	0	0	0	0	0
HORVU.MOREX.r3.6HG0618560.1	transmembrane protein	0	0	0	0	0	0	0	0	0	0	0	0	0	0	0	0	0	0	0	0	0	0	0	0	0	0	0	0	0	0	0	0	0	0	0	0	0	0	0	0	0	0	0	0	0	0	0	0	0	0	0	0	0	0	0	0	0	0	0	0	0	0	0	0	0
HORVU.MOREX.r3.6HG0618570.1	Major sperm protein 3	1	1	6	0.155411	0.101587	3	2	9	0.334878	0.153502	3	4	13	0.436616	0.232237	11	26	20	1.07848	0.392526	0	1	0	0.0274401	0.0475276	213	265	443	19.916	1.85104	241	231	264	16.9652	2.29259	193	153	248	15.0736	3.27612	115	187	146	6.5394	1.88525	7	3	7	0.280768	0.11439	0	4	4	0.152426	0.132027	3	8	0	0.225583	0.247652	9	6	7	0.378264	0.0721128
HORVU.MOREX.r3.6HG0618580.1	N-acetyltransferase	44	40	85	4.16617	0.594609	33	39	61	3.68412	0.356621	28	39	51	2.974	0.564676	52	48	72	3.43497	0.952654	18	8	5	0.677403	0.1889	21	25	63	2.31518	0.619559	18	24	25	1.60011	0.32714	22	19	31	1.88083	0.304714	47	33	50	1.97894	0.62687	48	38	52	2.36966	0.396012	33	44	29	2.05062	0.463944	50	8	33	1.82936	1.35759	16	47	51	2.05586	1.06592
HORVU.MOREX.r3.6HG0618590.1	Transcription elongation factor SPT5	476	569	1496	16.7677	3.03915	247	188	373	6.42225	0.86573	78	67	113	1.85988	0.115024	101	134	214	2.58116	1.1154	188	89	36	1.81134	0.365524	267	227	353	5.68013	0.931155	233	205	147	4.16952	1.56207	222	314	527	7.64344	1.04343	783	670	598	8.78292	0.424893	672	597	571	9.06781	0.49855	445	383	518	7.50006	1.28249	131	141	249	2.9414	0.759383	172	217	208	3.0773	0.424442
HORVU.MOREX.r3.6HG0618600.1	G1/S-specific cyclin-E	602	379	1514	18.0847	6.2291	1179	1223	3550	47.9701	14.7159	1454	1358	1173	33.575	11.2245	1306	932	847	19.2808	4.79144	189	90	17	1.65217	0.750992	1144	1191	2259	32.352	1.47737	966	756	1077	20.8967	2.6418	423	473	764	13.3858	0.201338	957	902	693	11.9287	0.327085	3240	3169	5882	66.8988	27.1033	6242	4709	3296	86.1756	23.3822	3512	3143	4336	69.0636	5.23016	3371	2921	1817	45.4997	12.4453
HORVU.MOREX.r3.6HG0618610.1	Metallo-hydrolase/oxidoreductase superfamily protein	0	0	0	0	0	0	0	0	0	0	0	0	0	0	0	0	0	0	0	0	0	0	0	0	0	0	0	0	0	0	0	0	0	0	0	0	0	0	0	0	0	0	0	0	0	0	0	0	0	0	0	0	0	0	0	0	0	0	0	0	0	0	0	0	0
HORVU.MOREX.r3.6HG0618620.1	RING/U-box superfamily protein	0	0	0	0	0	0	0	0	0	0	0	0	0	0	0	0	0	0	0	0	0	0	0	0	0	0	0	0	0	0	0	0	0	0	0	0	0	0	0	0	0	0	0	0	0	0	0	0	0	0	0	0	0	0	0	0	0	0	0	0	0	0	0	0	0
HORVU.MOREX.r3.6HG0618630.1	Glucan endo-1,3-beta-glucosidase 3	609	691	1307	31.0475	1.28157	700	841	1919	44.0679	9.46747	937	829	872	33.7037	8.87175	1106	791	748	25.4886	6.00406	216	96	49	3.64136	0.705725	182	143	194	6.01761	1.60424	8	2	0	0.128498	0.158369	6	0	1	0.107589	0.163369	0	2	0	0.0139742	0.024204	3634	3540	3001	84.6707	6.48133	3523	2252	1026	62.9919	32.4938	864	403	795	20.0234	7.30426	56	191	183	3.76548	2.02905
HORVU.MOREX.r3.6HG0618640.1	1-aminocyclopropane-1-carboxylate oxidase	2	0	25	0.320865	0.431578	0	1	1	0.0374079	0.0361949	3	4	3	0.18416	0.069228	0	0	0	0	0	3	4	0	0.097087	0.12309	4	2	2	0.140617	0.0896604	29	11	13	0.899658	0.58376	156	179	93	8.45466	4.21626	217	154	424	8.66927	5.98059	161	147	52	4.21867	2.01604	1	1	1	0.0399831	0.0016213	0	0	0	0	0	16	1	0	0.204477	0.32273
HORVU.MOREX.r3.6HG0618650.1	1-aminocyclopropane-1-carboxylate oxidase	0	0	0	0	0	2	1	2	0.0950487	0.0374563	2	0	1	0.0517568	0.0604022	2	1	0	0.0390833	0.040155	0	0	0	0	0	0	0	0	0	0	15	6	0	0.371298	0.394069	40	31	59	2.23971	0.441287	36	31	71	1.44968	0.921526	1	0	0	0.0110595	0.0191557	0	0	0	0	0	0	0	9	0.106329	0.184167	7	0	0	0.0812401	0.140712
HORVU.MOREX.r3.6HG0618660.1	pyruvate orthophosphate dikinase	0	0	0	0	0	0	0	0	0	0	0	0	0	0	0	0	0	0	0	0	0	0	0	0	0	0	0	0	0	0	0	0	0	0	0	0	0	0	0	0	0	0	0	0	0	0	0	0	0	0	0	0	0	0	0	0	0	0	0	0	0	0	0	0	0
HORVU.MOREX.r3.6HG0618670.1	Ethylene-responsive transcription factor	0	0	1	0.0235994	0.0408754	0	0	0	0	0	0	0	0	0	0	0	0	0	0	0	0	0	0	0	0	0	0	0	0	0	0	0	0	0	0	0	0	0	0	0	0	0	0	0	0	0	0	0	0	0	0	0	0	0	0	0	0	0	0	0	0	0	0	0	0
HORVU.MOREX.r3.6HG0618680.1	Tyrosine-protein phosphatase	0	0	0	0	0	0	0	0	0	0	0	2	3	0.129444	0.112485	3	2	4	0.199585	0.0766937	0	0	0	0	0	0	0	0	0	0	3	4	0	0.208164	0.187579	2	0	1	0.0952778	0.115692	0	0	0	0	0	4	9	3	0.303033	0.183575	0	0	4	0.0883189	0.152973	79	23	28	2.96201	2.30368	33	73	37	2.82654	1.30449
HORVU.MOREX.r3.6HG0618690.1	DNA-binding storekeeper protein-related transcriptional regulator	800	1011	1653	47.1439	4.13279	599	422	535	25.0795	8.54157	415	407	706	20.7494	0.732348	673	671	494	19.8478	2.69439	1707	645	238	25.9578	3.90114	268	316	466	13.179	1.22699	138	111	154	5.23119	0.625588	130	116	225	6.57177	0.85448	280	284	221	6.39666	0.332639	542	492	297	12.4377	3.34309	169	210	310	7.35244	2.57857	123	147	215	5.24337	0.96969	289	236	292	8.00471	0.976076
HORVU.MOREX.r3.6HG0618700.1	E3 ubiquitin-protein ligase COP1	443	455	1211	17.8628	2.79259	547	615	1156	22.8252	1.95683	538	606	891	18.5775	1.53001	656	705	782	15.4708	2.00068	257	101	32	2.55594	0.566167	319	389	701	11.3988	1.1302	379	233	252	7.65807	2.89533	265	295	458	9.51952	0.230112	689	533	433	8.87318	0.874775	1410	1512	1280	26.2012	1.95634	1171	1181	1243	25.3084	1.75657	1027	1376	1456	28.0371	3.89997	1305	1085	1424	24.8389	3.711
HORVU.MOREX.r3.6HG0618710.1	UPF0182 protein NFA_45260	0	0	0	0	0	0	0	0	0	0	0	0	0	0	0	0	0	0	0	0	7	5	1	0.486385	0.263895	3	3	16	0.788656	0.54298	8	1	0	0.438543	0.632159	1	4	0	0.280156	0.336125	0	0	0	0	0	69	85	59	6.75496	1.21928	64	112	138	11.3468	4.43219	484	226	183	34.1132	20.8682	46	137	172	11.8595	6.71617
HORVU.MOREX.r3.6HG0618720.1	Nitrate reductase	7	1	14	0.147849	0.106024	78	122	457	4.61381	2.79535	508	597	183	10.7328	6.86654	452	383	265	6.33736	1.56116	67	35	11	0.651858	0.192461	30	10	30	0.475906	0.263363	13	2	8	0.159343	0.127403	32	29	31	0.733803	0.22076	736	564	594	8.2694	1.07394	34	8	11	0.261873	0.203276	31	40	25	0.541799	0.128825	246	78	180	2.9591	1.59521	60	39	52	0.787989	0.159025
HORVU.MOREX.r3.6HG0618730.1	CLP protease regulatory subunit X	0	0	0	0	0	0	0	0	0	0	0	0	0	0	0	3	0	0	0.162163	0.280874	0	0	0	0	0	0	3	8	0.56957	0.523434	2	0	0	0.14099	0.244203	2	0	0	0.181924	0.315102	0	0	0	0	0	0	0	0	0	0	0	0	0	0	0	0	0	0	0	0	0	0	0	0	0
HORVU.MOREX.r3.6HG0618740.1	Separase, putative	2022	2118	5498	27.9689	4.04318	1631	1275	1604	16.4058	4.7336	1209	1134	1312	11.8052	2.34894	1314	1165	1662	10.271	2.45999	408	157	87	1.63406	0.251226	724	723	945	7.00595	1.21046	327	307	202	2.5844	1.01395	297	322	542	3.68198	0.131332	628	517	524	3.10527	0.346069	1955	1834	1481	11.2119	1.27821	1249	1246	563	7.29858	2.69726	455	371	624	3.57002	0.600253	767	666	872	5.13317	0.78186
HORVU.MOREX.r3.6HG0618750.1	DUF1644 family protein	0	0	0	0	0	0	0	0	0	0	0	0	0	0	0	0	0	0	0	0	0	0	0	0	0	0	0	0	0	0	0	0	0	0	0	0	0	0	0	0	0	0	0	0	0	0	0	0	0	0	0	0	0	0	0	0	0	0	0	0	0	0	0	0	0
HORVU.MOREX.r3.6HG0618750.2	DUF1644 family protein	0	0	0	0	0	0	0	0	0	0	2	0	0	0.035205	0.0609769	0	0	0	0	0	0	0	0	0	0	0	0	1	0.00948769	0.0164332	0	0	0	0	0	0	0	0	0	0	0	0	0	0	0	1	0	0	0.00988835	0.0171271	0	0	0	0	0	0	0	0	0	0	0	0	0	0	0
HORVU.MOREX.r3.6HG0618760.1	WRKY transcription factor, putative	0	0	0	0	0	1	4	1	0.0886424	0.09006	4	4	11	0.203909	0.0666844	15	10	2	0.241729	0.17851	0	0	0	0	0	0	0	0	0	0	0	0	0	0	0	0	0	0	0	0	0	0	0	0	0	0	0	0	0	0	0	0	0	0	0	0	3	7	0.0859665	0.0852655	0	0	3	0.025232	0.0437031
HORVU.MOREX.r3.6HG0618770.1	P-loop nucleoside triphosphate hydrolases superfamily protein with CH (Calponin Homology) domain-containing protein	0	0	0	0	0	0	0	0	0	0	0	0	0	0	0	0	0	0	0	0	0	0	0	0	0	0	0	0	0	0	0	0	0	0	0	0	0	0	0	0	0	0	0	0	0	0	0	0	0	0	0	0	0	0	0	0	0	0	0	0	0	0	0	0	0
HORVU.MOREX.r3.6HG0618780.1	Protein CPR-5	0	0	4	0.0233818	0.0404985	0	0	1	0.00719773	0.0124668	0	0	0	0	0	0	0	0	0	0	0	0	0	0	0	1	0	2	0.0226719	0.0196986	0	0	0	0	0	0	0	1	0.00694396	0.0120273	0	0	0	0	0	0	0	0	0	0	0	0	0	0	0	0	0	0	0	0	0	3	0	0.0199383	0.0345342
HORVU.MOREX.r3.6HG0618780.2	Protein CPR-5	0	0	0	0	0	0	0	0	0	0	0	0	0	0	0	0	0	0	0	0	0	0	0	0	0	0	0	0	0	0	0	0	0	0	0	0	0	0	0	0	0	0	0	0	0	0	0	0	0	0	0	0	0	0	0	0	0	0	0	0	0	0	0	0	0
HORVU.MOREX.r3.6HG0618790.1	AGAMOUS-like 16	0	0	0	0	0	0	0	0	0	0	0	0	0	0	0	0	0	0	0	0	0	0	0	0	0	0	0	0	0	0	0	0	0	0	0	0	0	0	0	0	0	0	0	0	0	0	0	0	0	0	0	0	0	0	0	0	0	0	0	0	0	0	0	0	0
HORVU.MOREX.r3.6HG0618800.1	Polynucleotidyl transferase, ribonuclease H-like superfamily protein	0	0	0	0	0	0	0	0	0	0	0	0	0	0	0	0	0	0	0	0	0	0	0	0	0	0	0	0	0	0	0	0	0	0	0	0	0	0	0	0	0	0	0	0	0	0	0	0	0	0	0	0	0	0	0	0	0	0	0	0	0	0	0	0	0
HORVU.MOREX.r3.6HG0618810.1	Pentatricopeptide repeat-containing protein	56	69	142	3.42679	0.150105	43	53	90	2.72579	0.302026	57	51	112	2.86238	0.436141	90	93	72	2.70021	0.25566	85	51	26	1.99223	0.661131	32	38	43	1.43815	0.31007	8	8	2	0.250509	0.164816	8	14	15	0.516173	0.127142	39	88	85	1.76271	0.834536	165	162	124	4.1419	0.537006	138	139	109	3.99688	0.445742	170	107	57	3.72034	2.12515	84	80	98	2.51901	0.331253
HORVU.MOREX.r3.6HG0618820.1	Protein kinase	87	88	262	4.15705	0.904077	115	104	248	5.16569	0.745033	104	116	174	4.11045	0.308662	177	148	132	3.76773	0.582792	3	3	3	0.118669	0.0915325	34	35	85	1.38375	0.26724	27	25	43	0.916409	0.0804343	19	29	45	0.971975	0.147299	121	86	76	1.73818	0.226295	212	226	364	5.76129	1.974	270	274	240	6.30674	0.359484	496	319	481	10.8075	2.42789	384	474	364	9.09702	1.27714
HORVU.MOREX.r3.6HG0618830.1	ArfGap/RecO-like zinc finger domain-containing protein	0	0	0	0	0	0	0	0	0	0	0	0	0	0	0	0	0	0	0	0	0	0	0	0	0	0	0	0	0	0	0	0	0	0	0	0	0	0	0	0	0	0	0	0	0	0	0	0	0	0	0	0	0	0	0	0	0	0	0	0	0	0	0	0	0
HORVU.MOREX.r3.6HG0618840.1	Retrovirus-related Pol polyprotein from transposon TNT 1-94	0	0	0	0	0	0	0	0	0	0	0	0	0	0	0	0	0	0	0	0	0	0	0	0	0	0	0	0	0	0	0	0	0	0	0	0	0	0	0	0	0	0	0	0	0	0	0	0	0	0	0	0	0	0	0	0	0	0	0	0	0	0	0	0	0
HORVU.MOREX.r3.6HG0618850.1	Retrovirus-related Pol polyprotein from transposon TNT 1-94	0	0	0	0	0	0	0	0	0	0	0	0	0	0	0	0	0	0	0	0	0	0	0	0	0	0	0	0	0	0	0	0	0	0	0	0	0	0	0	0	0	0	0	0	0	0	0	0	0	0	0	0	0	0	0	0	0	0	0	0	0	0	0	0	0
HORVU.MOREX.r3.6HG0618860.1	Retrovirus-related Pol polyprotein from transposon TNT 1-94	0	0	0	0	0	0	0	0	0	0	0	0	0	0	0	0	0	0	0	0	0	0	0	0	0	0	0	0	0	0	0	0	0	0	0	0	0	0	0	0	0	0	0	0	0	0	0	0	0	0	0	0	0	0	0	0	0	0	0	0	0	0	0	0	0
HORVU.MOREX.r3.6HG0618870.1	Retrotransposon protein, putative, unclassified	0	0	0	0	0	0	0	0	0	0	0	0	0	0	0	0	0	0	0	0	0	0	0	0	0	0	0	0	0	0	0	0	0	0	0	0	0	0	0	0	0	0	0	0	0	0	0	0	0	0	0	0	0	0	0	0	0	0	0	0	0	0	0	0	0
HORVU.MOREX.r3.6HG0618880.1	bZIP transcription factor family protein	0	0	0	0	0	0	0	0	0	0	0	0	0	0	0	0	0	0	0	0	0	0	0	0	0	0	0	0	0	0	0	0	0	0	0	0	0	0	0	0	0	0	0	0	0	0	0	0	0	0	0	0	0	0	0	0	0	0	0	0	0	0	0	0	0
HORVU.MOREX.r3.6HG0618890.1	Protein FAR1-RELATED SEQUENCE 5	0	0	0	0	0	1	0	0	0.0395125	0.0684377	0	0	0	0	0	0	0	0	0	0	0	0	0	0	0	3	3	7	0.323236	0.0516491	1	0	0	0.0299401	0.0518577	2	0	0	0.0772652	0.133827	0	0	0	0	0	0	0	0	0	0	0	0	0	0	0	0	0	0	0	0	0	0	0	0	0
HORVU.MOREX.r3.6HG0618900.1	Ribosomal protein S1	0	0	0	0	0	0	0	0	0	0	0	0	0	0	0	0	0	0	0	0	0	0	0	0	0	0	0	0	0	0	0	0	0	0	0	0	0	0	0	0	0	0	0	0	0	0	0	0	0	0	0	0	0	0	0	0	0	0	0	0	0	0	0	0	0
HORVU.MOREX.r3.6HG0618910.1	Retrotransposon protein, putative, Ty1-copia subclass	0	0	0	0	0	0	0	0	0	0	0	0	0	0	0	0	0	0	0	0	0	0	0	0	0	0	0	0	0	0	0	0	0	0	0	0	0	0	0	0	0	0	0	0	0	0	0	0	0	0	0	0	0	0	0	0	0	0	0	0	0	0	0	0	0
HORVU.MOREX.r3.6HG0618920.1	Chaperone protein dnaJ-like protein	5	6	7	1.28123	0.340945	17	50	189	16.1213	12.5032	96	83	103	19.652	3.81055	334	413	187	49.1432	15.7812	28	10	10	2.99216	1.43741	86	99	273	25.9013	8.07289	316	219	259	51.5472	14.0309	172	162	301	43.5776	4.50408	692	667	730	85.1205	16.8669	627	775	625	93.6252	12.4537	669	505	335	77.8762	22.9117	403	692	716	97.0064	24.8184	955	1021	1768	181.33	70.4895
HORVU.MOREX.r3.6HG0618930.1	glucan synthase-like 9	4	2	6	0.818986	0.349309	8	15	14	2.91045	1.17959	42	30	5	6.12671	4.8303	100	124	86	16.5646	2.06936	10	4	1	0.709821	0.230673	55	66	13	9.92609	7.20879	115	85	43	16.714	9.20385	67	71	17	12.6818	8.77456	142	241	177	23.0038	6.8802	106	161	79	16.097	5.8117	82	66	28	9.1419	4.0704	61	57	43	8.9154	2.37209	99	60	133	14.2368	5.59739
HORVU.MOREX.r3.6HG0618940.1	Leucine-rich repeat protein kinase family protein	0	0	0	0	0	0	0	0	0	0	0	0	0	0	0	0	0	0	0	0	0	0	0	0	0	0	0	0	0	0	0	0	0	0	0	0	0	0	0	0	0	0	0	0	0	0	0	0	0	0	0	0	0	0	0	0	0	0	0	0	0	0	0	0	0
HORVU.MOREX.r3.6HG0618950.1	Chaperone dnaJ-like protein	0	0	2	0.041448	0.07179	5	10	28	1.4039	0.729834	141	108	175	14.172	2.02568	372	498	309	30.5382	5.58697	39	22	4	1.59326	0.804989	173	224	330	21.8582	2.64802	433	119	72	21.0639	20.9905	169	154	210	18.6834	3.61181	554	399	411	26.7967	3.53316	58	91	78	5.15551	1.22071	36	31	24	2.3112	0.374955	94	90	102	7.57281	0.412978	105	120	243	11.1375	5.70261
HORVU.MOREX.r3.6HG0618960.1	Heat stress transcription factor A-2c, putative	0	2	2	0.121225	0.12014	3	3	2	0.323873	0.148881	1	0	0	0.0387359	0.0670926	0	0	0	0	0	0	0	0	0	0	0	0	0	0	0	1	0	0	0.0343118	0.0594298	0	0	0	0	0	0	0	0	0	0	0	0	0	0	0	0	0	0	0	0	1	0	5	0.144356	0.18191	3	4	0	0.16206	0.145291
HORVU.MOREX.r3.6HG0618970.1	GDSL-like Lipase/Acylhydrolase superfamily protein	0	0	0	0	0	0	0	0	0	0	0	0	0	0	0	0	0	0	0	0	0	0	0	0	0	0	0	0	0	0	0	0	0	0	0	0	0	0	0	0	0	0	0	0	0	0	0	0	0	0	0	0	0	0	0	0	0	0	0	0	0	0	0	0	0
HORVU.MOREX.r3.6HG0618980.1	ATP-dependent zinc metalloprotease FtsH 2	0	0	0	0	0	0	0	0	0	0	0	0	0	0	0	0	0	0	0	0	0	0	0	0	0	0	0	0	0	0	0	0	0	0	0	0	0	0	0	0	0	0	0	0	0	0	0	0	0	0	0	0	0	0	0	0	0	0	0	0	0	0	0	0	0
HORVU.MOREX.r3.6HG0618990.1	Magnesium-protoporphyrin IX monomethyl ester [oxidative] cyclase, chloroplastic	0	0	0	0	0	0	0	0	0	0	0	0	0	0	0	0	0	0	0	0	0	0	0	0	0	0	0	0	0	0	0	0	0	0	0	0	0	0	0	0	0	0	0	0	0	0	0	0	0	0	0	0	0	0	0	0	0	0	0	0	0	0	0	0	0
HORVU.MOREX.r3.6HG0619000.1	LysM domain-containing GPI-anchored protein 1	1389	1649	3319	91.6776	1.62454	700	515	889	35.5195	6.87706	26	15	38	1.15785	0.292691	9	25	10	0.509864	0.279538	2	0	0	0.0107503	0.01862	0	0	0	0	0	0	0	0	0	0	0	0	0	0	0	0	0	0	0	0	42	39	14	0.966573	0.453744	2	0	0	0.0220927	0.0382658	4	5	3	0.146667	0.047862	6	12	2	0.212683	0.160701
HORVU.MOREX.r3.6HG0619010.1	Auxin-responsive family protein	0	0	0	0	0	0	0	2	0.0407445	0.0705715	1	2	0	0.0958281	0.0970325	7	0	0	0.14812	0.256552	0	0	0	0	0	0	0	0	0	0	0	0	0	0	0	0	0	8	0.157232	0.272333	0	0	2	0.0373441	0.0646818	9	13	9	0.560632	0.127881	49	28	54	2.66798	0.856087	205	126	162	10.4835	2.98769	377	264	401	19.6554	4.30898
HORVU.MOREX.r3.6HG0619020.1	Gag polyprotein	0	0	0	0	0	0	0	0	0	0	0	0	0	0	0	0	0	0	0	0	0	0	0	0	0	0	0	0	0	0	0	0	0	0	0	0	0	0	0	0	0	0	0	0	0	0	0	0	0	0	0	0	0	0	0	0	0	0	0	0	0	0	0	0	0
HORVU.MOREX.r3.6HG0619030.1	Isoleucine--tRNA ligase	0	0	0	0	0	0	0	1	0.0447234	0.0774632	0	0	0	0	0	0	0	0	0	0	0	0	0	0	0	0	0	0	0	0	0	0	0	0	0	0	0	0	0	0	0	0	0	0	0	0	0	0	0	0	0	0	0	0	0	0	0	0	0	0	0	0	0	0	0
HORVU.MOREX.r3.6HG0619040.1	Auxin-responsive family protein	0	0	0	0	0	0	0	0	0	0	0	0	0	0	0	0	3	1	0.187028	0.206187	0	0	0	0	0	0	1	0	0.0686071	0.118831	0	0	0	0	0	0	0	0	0	0	0	0	0	0	0	0	0	2	0.0863658	0.14959	3	0	0	0.135569	0.234813	3	3	13	0.877794	0.706215	4	15	2	0.915819	0.917339
HORVU.MOREX.r3.6HG0619050.1	Auxin-responsive family protein	0	0	0	0	0	0	0	0	0	0	0	0	0	0	0	0	0	0	0	0	0	0	0	0	0	0	0	0	0	0	0	0	0	0	0	0	0	0	0	0	0	0	0	0	0	0	0	0	0	0	0	1	0	0.0486896	0.0843329	0	0	0	0	0	0	0	0	0	0
HORVU.MOREX.r3.6HG0619060.1	Auxin-responsive family protein	0	0	0	0	0	0	0	0	0	0	0	0	0	0	0	0	0	0	0	0	0	0	0	0	0	0	0	0	0	0	0	0	0	0	0	0	0	0	0	0	0	0	0	0	0	0	0	0	0	0	0	0	0	0	0	0	0	0	0	0	0	0	0	0	0
HORVU.MOREX.r3.6HG0619070.1	Auxin-responsive family protein	0	0	0	0	0	0	0	0	0	0	0	0	0	0	0	0	0	0	0	0	0	0	0	0	0	0	0	0	0	0	0	0	0	0	0	0	0	0	0	0	0	0	0	0	0	0	0	0	0	0	0	0	0	0	0	0	0	0	0	0	0	0	0	0	0
HORVU.MOREX.r3.6HG0619080.1	Auxin-responsive family protein	0	0	0	0	0	0	0	0	0	0	0	0	0	0	0	0	0	0	0	0	0	0	0	0	0	0	0	0	0	0	0	0	0	0	0	0	0	0	0	0	0	0	0	0	0	0	0	0	0	0	0	0	0	0	0	0	0	0	0	0	0	0	0	0	0
HORVU.MOREX.r3.6HG0619090.1	Auxin-responsive family protein	0	0	0	0	0	0	0	0	0	0	0	0	0	0	0	0	0	0	0	0	0	0	0	0	0	0	0	0	0	0	0	0	0	0	0	0	0	0	0	0	0	0	0	0	0	0	0	0	0	0	0	0	0	0	0	0	0	0	0	0	0	0	0	0	0
HORVU.MOREX.r3.6HG0619100.1	Phd finger protein, putative	1344	1551	4539	28.0406	6.67532	1428	1263	2222	22.8055	1.70627	1317	1243	1808	18.5017	1.4386	1752	1839	2357	19.783	4.2	653	298	130	3.64883	0.662431	3906	4650	6590	58.2885	6.47716	3469	2249	1870	31.3701	13.9829	2701	2639	4039	40.8114	4.32536	3714	3535	2964	25.432	0.929364	2905	2996	2416	23.8073	2.26351	2835	2504	2305	24.6375	1.57776	2833	2540	3646	29.9837	2.74348	3267	3401	3425	30.1834	1.52172
HORVU.MOREX.r3.6HG0619110.1	5-methyltetrahydropteroyltriglutamate--homocysteine methyltransferase	176	196	343	31.3837	2.77488	123	98	222	21.0937	2.58662	42	35	53	5.81862	0.688071	57	28	32	4.10698	1.72931	26	10	18	2.73846	2.37301	29	27	55	4.36253	0.325015	28	18	24	2.95735	0.805069	16	22	12	2.48733	1.16351	21	21	8	1.26855	0.454655	86	59	95	7.26189	1.76541	70	67	60	6.70239	0.31755	64	54	51	6.0359	1.24075	73	36	55	5.15663	1.67256
HORVU.MOREX.r3.6HG0619120.1	Superoxide dismutase [Cu-Zn]	0	0	0	0	0	0	0	0	0	0	0	0	0	0	0	0	0	0	0	0	0	0	0	0	0	0	0	0	0	0	0	0	0	0	0	0	0	0	0	0	0	0	0	0	0	0	0	0	0	0	0	0	0	0	0	0	0	0	0	0	0	0	0	0	0
HORVU.MOREX.r3.6HG0619130.1	Werner Syndrome-like exonuclease	0	0	0	0	0	0	0	0	0	0	0	0	0	0	0	0	0	0	0	0	0	0	0	0	0	0	0	0	0	0	0	0	0	0	0	0	0	0	0	0	0	0	0	0	0	0	0	0	0	0	0	0	0	0	0	0	0	0	0	0	0	0	0	0	0
HORVU.MOREX.r3.6HG0619140.1	Ethylene receptor	314	301	944	12.1547	2.9057	907	920	1821	33.8014	2.09106	235	217	229	6.11788	1.517	327	413	388	7.63779	0.803396	16	5	0	0.098	0.0848734	5	3	15	0.160358	0.0801757	9	6	3	0.156414	0.0928238	3	7	1	0.111573	0.0963401	6	0	0	0.0270077	0.0467786	1	1	0	0.0115814	0.0100346	1	3	2	0.0401136	0.0206848	11	9	1	0.15234	0.118446	17	16	20	0.325142	0.0457629
HORVU.MOREX.r3.6HG0619150.1	Inorganic pyrophosphatase	1555	2076	4025	139.528	8.57267	1325	983	1754	86.7458	15.3701	545	489	1080	38.9406	6.08983	607	693	643	29.2257	1.37921	7363	2546	1132	154.984	9.13881	2400	2614	5020	169.557	11.9632	1202	1349	2227	83.896	11.7743	681	839	1393	56.0201	3.39465	764	1119	690	29.1729	6.98648	5012	4749	3024	166.056	38.4058	3615	3692	4025	166.89	15.7077	3889	3850	4274	183.296	9.14347	3464	3434	2798	131.646	12.4495
HORVU.MOREX.r3.6HG0619160.1	WAT1-related protein	0	0	0	0	0	0	0	0	0	0	0	0	0	0	0	0	0	0	0	0	0	0	0	0	0	0	0	0	0	0	0	0	0	0	0	0	0	0	0	0	0	0	0	0	0	0	0	0	0	0	0	2	20	0.32812	0.494246	0	4	31	0.474709	0.664213	0	3	12	0.204944	0.258025
HORVU.MOREX.r3.6HG0619170.1	target of AVRB operation1	0	0	0	0	0	0	0	0	0	0	0	0	0	0	0	0	0	0	0	0	0	0	0	0	0	0	0	0	0	0	0	0	0	0	0	0	0	0	0	0	0	0	0	0	0	0	0	0	0	0	0	0	0	0	0	0	0	0	0	0	0	0	0	0	0
HORVU.MOREX.r3.6HG0619180.1	WAT1-related protein	0	0	0	0	0	0	0	0	0	0	0	0	0	0	0	0	0	0	0	0	0	0	0	0	0	0	0	0	0	0	0	0	0	0	0	0	0	0	0	0	0	0	0	0	0	0	0	0	0	0	0	0	0	0	0	0	0	0	0	0	0	0	0	0	0
HORVU.MOREX.r3.6HG0619190.1	Factor of DNA methylation 2	0	0	0	0	0	0	0	0	0	0	0	0	0	0	0	0	0	0	0	0	0	0	0	0	0	0	0	0	0	0	0	0	0	0	0	0	0	0	0	0	0	0	0	0	0	0	0	0	0	0	0	0	0	0	0	0	0	0	0	0	0	0	0	0	0
HORVU.MOREX.r3.6HG0619200.1	NPK1-related protein kinase 2	2	1	8	0.344569	0.214685	51	20	75	5.87935	2.46508	5	10	7	0.879085	0.438871	1	13	2	0.454906	0.548944	0	0	0	0	0	6	1	2	0.351809	0.375512	4	1	0	0.198726	0.244923	0	0	1	0.0280343	0.0485569	0	0	1	0.0266337	0.0461309	4	3	4	0.283556	0.0449213	2	2	0	0.114335	0.0991417	0	6	0	0.191333	0.331399	0	0	4	0.110491	0.191377
HORVU.MOREX.r3.6HG0619210.1	WAT1-related protein	0	0	0	0	0	3	3	11	0.230957	0.102957	58	49	140	3.19227	0.959892	11	0	7	0.201093	0.184767	0	0	0	0	0	0	0	0	0	0	0	0	0	0	0	2	2	3	0.0999807	0.00997314	0	3	0	0.0236526	0.0409674	132	146	37	2.93802	1.63563	142	279	814	13.3514	11.8441	189	540	255	10.988	6.81634	351	77	230	6.42593	3.92772
HORVU.MOREX.r3.6HG0619220.1	Beta-fructofuranosidase, insoluble isoenzyme 4	0	0	0	0	0	0	0	1	0.0447234	0.0774632	0	0	2	0.0860299	0.149008	0	1	1	0.0910646	0.0792683	0	0	0	0	0	0	0	0	0	0	0	0	0	0	0	0	1	0	0.0680062	0.11779	0	0	0	0	0	3	1	1	0.195897	0.129814	0	0	0	0	0	2	2	0	0.197492	0.171042	2	1	2	0.206958	0.0722421
HORVU.MOREX.r3.6HG0619230.1	WAT1-related protein	0	0	0	0	0	0	0	0	0	0	0	0	0	0	0	0	0	0	0	0	0	0	0	0	0	0	0	0	0	0	0	0	0	0	0	0	0	0	0	0	0	0	0	0	0	8	0	4	0.1401	0.13733	1	1	2	0.0537134	0.0250146	0	0	0	0	0	0	0	0	0	0
HORVU.MOREX.r3.6HG0619230.2	WAT1-related protein	0	0	0	0	0	0	0	0	0	0	0	0	0	0	0	0	0	0	0	0	0	0	0	0	0	0	0	0	0	0	0	0	0	0	0	0	0	0	0	0	0	0	0	0	0	3	0	0	0.0274567	0.0475564	3	0	6	0.0966031	0.0992075	0	2	0	0.0233826	0.0404998	0	0	0	0	0
HORVU.MOREX.r3.6HG0619240.1	ATP synthase subunit alpha	0	0	0	0	0	0	0	0	0	0	0	0	0	0	0	0	0	0	0	0	0	0	0	0	0	0	0	0	0	0	0	0	0	0	0	0	0	0	0	0	0	0	0	0	0	0	0	0	0	0	0	0	0	0	0	0	0	0	0	0	0	0	0	0	0
HORVU.MOREX.r3.6HG0619250.1	Auxin-induced protein 5NG4	0	0	0	0	0	0	0	0	0	0	0	0	0	0	0	0	0	0	0	0	0	0	0	0	0	0	0	0	0	0	0	0	0	0	0	0	0	0	0	0	0	0	0	0	0	0	0	0	0	0	0	0	0	0	0	0	0	0	0	0	0	0	0	0	0
HORVU.MOREX.r3.6HG0619260.1	Transmembrane emp24 domain-containing protein	3027	3213	6274	237.787	16.422	4524	4857	8238	375.571	16.3462	3904	3492	5773	255.296	10.9496	4829	5374	5135	234.877	12.0592	2405	725	536	56.5543	13.0466	503	541	755	32.3433	3.87918	593	506	537	30.5656	6.49638	617	780	1056	49.1168	3.80515	2061	2125	2020	72.3014	10.1714	4523	4298	3487	162.98	17.4923	2706	2984	2524	122.878	10.9835	1943	2223	2506	103.178	6.3218	2701	2312	2475	103.558	6.96012
HORVU.MOREX.r3.6HG0619270.1	Disease resistance protein (TIR-NBS-LRR class) family	3	4	12	0.908348	0.274406	8	7	9	1.50241	0.340122	7	2	18	1.30336	0.886757	10	11	7	1.1898	0.211671	6	1	0	0.178083	0.174883	3	5	1	0.525619	0.40421	4	2	0	0.345111	0.339746	1	2	5	0.401673	0.193599	4	9	14	0.929499	0.638624	20	17	7	1.61729	0.718534	12	13	18	1.80621	0.467918	26	15	50	3.81164	1.85172	14	17	44	2.93098	2.01162
HORVU.MOREX.r3.6HG0619280.1	Hydroxyproline-rich glycoprotein-like	19	46	127	3.00811	1.43467	31	36	62	2.59233	0.210275	42	24	47	2.09563	0.575794	56	72	90	3.1843	0.853662	3	3	0	0.0825852	0.096281	52	50	62	2.86488	0.606727	43	18	17	1.42496	0.935759	32	38	77	2.67053	0.430602	56	77	61	2.14849	0.45642	113	135	90	4.25302	0.816643	141	161	194	7.07641	1.40784	223	282	321	12.0983	1.37483	402	328	513	16.3771	4.01945
HORVU.MOREX.r3.6HG0619290.1	Glutaredoxin-like protein	35	38	32	3.23508	1.38024	23	21	21	2.12713	0.689875	31	29	28	2.5584	0.729829	25	38	27	1.94453	0.342209	67	15	20	2.3962	1.24434	14	12	3	0.869177	0.626879	8	4	3	0.412979	0.25645	13	9	5	0.87636	0.570652	21	26	11	0.92875	0.295482	52	53	33	2.59254	0.587376	27	34	38	2.11445	0.435612	38	19	56	2.43242	0.999087	14	24	27	1.28479	0.430474
HORVU.MOREX.r3.6HG0619300.1	Transcription factor TFIIIB component B	275	283	596	17.4886	1.30823	201	186	354	12.649	0.437198	229	221	453	13.6991	1.7785	356	354	371	13.3641	1.09372	207	65	33	3.4967	0.0464827	60	42	106	2.87264	0.582795	51	25	31	1.62316	0.76374	29	58	103	2.87135	0.921944	190	156	143	4.53466	0.296363	278	286	154	7.64073	2.23412	262	300	406	11.7332	3.13169	429	474	590	18.5359	1.19855	670	721	527	21.3401	3.00997
HORVU.MOREX.r3.6HG0619310.1	Ethylene-responsive transcription factor	3	0	1	0.0827649	0.117446	2	21	30	0.913428	0.689516	149	145	54	6.51141	3.91634	50	19	24	1.2259	0.67722	2	4	1	0.125097	0.0955454	7	6	8	0.329486	0.0750642	40	9	17	1.06576	0.877395	5	1	19	0.365055	0.323018	25	18	35	0.797568	0.379818	452	380	884	19.5802	9.85677	1084	1415	829	42.4491	11.2791	873	2103	2119	66.6765	26.5105	1554	1461	949	46.6317	10.5051
HORVU.MOREX.r3.6HG0619320.1	Prolyl-tRNA synthetase associated domain-containing protein 1	1408	1727	3237	108.11	2.09065	1158	1047	1959	79.8269	3.62652	771	750	1419	50.3394	4.20974	1156	1067	1188	47.2306	5.33266	2156	672	492	46.5839	10.9222	1382	1447	2532	84.3894	0.474859	749	619	833	36.4277	4.23493	446	454	855	30.9338	2.76757	860	825	713	24.9622	1.39692	3030	2822	2366	98.0657	9.47293	1892	1947	2140	80.7447	8.23733	1618	1916	2251	80.4119	6.74962	2928	2929	2372	102.434	9.83061
HORVU.MOREX.r3.6HG0619330.1	RING/U-box superfamily protein	0	0	0	0	0	0	0	0	0	0	2	2	0	0.103127	0.0893572	1	3	0	0.0647607	0.0722744	0	0	0	0	0	0	0	1	0.0136374	0.0236207	34	3	0	0.832502	1.2632	12	5	17	0.744165	0.337321	38	11	14	0.775109	0.45421	14	11	4	0.421412	0.215278	15	33	14	1.02909	0.544521	37	111	135	4.74494	2.34355	88	121	74	4.3249	1.08042
HORVU.MOREX.r3.6HG0619340.1	Kinesin light chain	0	0	0	0	0	0	0	0	0	0	0	1	0	0.069364	0.120142	0	0	0	0	0	0	0	0	0	0	0	0	4	0.144078	0.24955	4	0	0	0.236778	0.410111	6	4	0	0.724078	0.69035	4	5	2	0.361446	0.123664	0	0	0	0	0	3	2	0	0.213679	0.193093	2	5	0	0.336835	0.36183	9	5	2	0.639381	0.408278
HORVU.MOREX.r3.6HG0619350.1	Bidirectional sugar transporter SWEET	0	0	0	0	0	0	0	0	0	0	0	0	0	0	0	0	0	0	0	0	2	0	0	0.0164749	0.0285354	0	1	0	0.0257011	0.0445157	0	0	0	0	0	0	1	0	0.0269498	0.0466785	0	0	0	0	0	0	0	0	0	0	0	0	0	0	0	0	0	2	0.032529	0.0563418	2	1	4	0.115709	0.0784427
HORVU.MOREX.r3.6HG0619360.1	Phosphate carrier protein, mitochondrial	9310	12659	19682	593.777	67.3725	7374	6268	10838	391.684	41.0871	7606	7977	13022	407.938	18.5986	17480	18150	17898	607.63	31.6325	23160	10793	3521	411.496	101.445	6358	6017	8834	283.119	38.1024	2356	1430	1946	78.7926	23.7509	1465	1738	2409	83.4035	5.5005	6688	5868	5619	155.797	13.6696	12322	11107	9544	323.361	31.4847	7881	7317	6974	245.334	5.34781	6596	6690	7453	238.286	9.47935	7872	6931	8434	238.368	26.9666
HORVU.MOREX.r3.6HG0619370.1	Serine/threonine-protein kinase	0	0	0	0	0	0	0	0	0	0	3	6	7	0.119964	0.0427347	0	0	3	0.0186068	0.0322279	0	0	0	0	0	0	0	5	0.0237192	0.0410829	0	0	0	0	0	0	0	0	0	0	0	0	0	0	0	79	37	65	0.921617	0.314381	106	49	33	1.06446	0.606977	11	20	21	0.307536	0.086804	5	5	12	0.118163	0.0682392
HORVU.MOREX.r3.6HG0619380.1	serine/arginine repetitive matrix protein	0	0	0	0	0	0	0	0	0	0	0	0	0	0	0	0	0	0	0	0	0	0	0	0	0	0	0	0	0	0	0	0	0	0	0	0	0	0	0	0	0	0	0	0	0	0	0	0	0	0	0	0	0	0	0	0	0	0	0	0	0	0	0	0	0
HORVU.MOREX.r3.6HG0619390.1	Protein FAR1-RELATED SEQUENCE 5	0	0	0	0	0	0	0	0	0	0	0	0	0	0	0	0	0	0	0	0	0	0	0	0	0	0	0	3	0.138781	0.240375	0	0	0	0	0	3	0	0	0.294289	0.509724	0	0	0	0	0	0	0	0	0	0	0	0	0	0	0	0	0	0	0	0	0	0	0	0	0
HORVU.MOREX.r3.6HG0619400.1	Aminotransferase-like, plant mobile domain-containing protein	0	0	0	0	0	0	0	0	0	0	0	0	0	0	0	0	0	0	0	0	0	0	0	0	0	1	0	1	0.0379293	0.036788	0	0	2	0.0316595	0.0548358	0	1	1	0.0405343	0.0376456	0	0	0	0	0	0	0	0	0	0	0	0	0	0	0	0	0	0	0	0	0	0	0	0	0
HORVU.MOREX.r3.6HG0619410.1	Flavonol synthase	0	1	5	0.0751042	0.0817484	251	511	1421	37.1891	19.4179	117	68	114	5.27866	1.61749	19	30	24	0.989875	0.183963	69	49	30	2.57613	1.17236	344	435	600	21.8577	2.92222	368	288	364	16.7858	2.92529	127	152	199	8.58814	0.817849	288	334	229	8.70801	1.08735	962	539	838	27.5732	7.38527	403	270	172	11.1297	4.14071	110	141	202	6.15415	1.26257	99	159	141	4.92707	1.20734
HORVU.MOREX.r3.6HG0619420.1	histone-lysine N-methyltransferase ASHH4	0	0	0	0	0	0	0	0	0	0	0	0	0	0	0	0	0	0	0	0	0	0	0	0	0	2	1	2	0.298529	0.124026	2	0	0	0.132555	0.229592	0	1	0	0.0744	0.128865	0	3	0	0.109166	0.18908	3	0	17	0.885305	1.22053	3	1	4	0.392029	0.230505	10	0	1	0.588267	0.904762	0	2	0	0.0903567	0.156502
HORVU.MOREX.r3.6HG0619430.1	Polynucleotidyl transferase, ribonuclease H-like superfamily protein	0	0	0	0	0	0	0	0	0	0	0	0	0	0	0	0	0	0	0	0	0	0	0	0	0	0	0	0	0	0	0	0	0	0	0	0	1	0	0.0494591	0.0856656	0	0	0	0	0	0	0	0	0	0	0	0	0	0	0	0	0	0	0	0	0	0	0	0	0
HORVU.MOREX.r3.6HG0619440.1	Cyclin-like protein	932	1072	2394	46.9583	3.37102	869	856	1559	40.5204	0.151553	588	597	1137	25.5684	2.63945	821	950	833	23.1392	0.792055	823	381	189	13.0961	2.69984	665	736	1367	27.7604	1.67575	636	481	652	18.9351	3.13467	418	501	968	21.0981	2.8555	1114	784	816	18.1596	2.55705	1637	1737	1372	36.5643	3.83683	1280	1268	1541	35.6423	5.18016	1455	1328	1854	41.5177	3.23055	1970	2024	1706	45.7955	3.25706
HORVU.MOREX.r3.6HG0619450.1	DNAJ heat shock N-terminal domain-containing protein	0	0	0	0	0	0	0	0	0	0	0	0	0	0	0	0	0	0	0	0	0	0	0	0	0	0	0	0	0	0	0	1	0	0.0677594	0.117363	0	0	0	0	0	0	0	0	0	0	0	0	0	0	0	0	0	2	0.0986228	0.17082	0	0	0	0	0	0	0	0	0	0
HORVU.MOREX.r3.6HG0619460.1	Transposon protein, putative, CACTA, En/Spm sub-class, expressed	0	0	0	0	0	0	0	0	0	0	0	0	0	0	0	0	0	0	0	0	0	0	0	0	0	1	0	0	0.065608	0.113636	0	0	0	0	0	0	0	0	0	0	0	0	0	0	0	0	0	0	0	0	0	0	0	0	0	0	0	0	0	0	0	0	0	0	0
HORVU.MOREX.r3.6HG0619470.1	Sugar transporter family protein	27	29	78	1.98523	0.334195	33	40	83	2.65538	0.447081	19	23	19	1.03883	0.340779	15	20	24	0.751064	0.194019	9	2	1	0.125202	0.0262401	11	10	17	0.557946	0.0493057	7	12	20	0.56922	0.192793	5	8	11	0.390515	0.0637587	2	35	21	0.577877	0.473761	172	244	88	5.51766	2.54449	284	214	199	8.59391	1.30605	123	277	281	8.65437	3.21387	140	82	130	4.03324	1.05655
HORVU.MOREX.r3.6HG0619480.1	zinc/iron-chelating domain protein	343	392	599	28.2374	4.16934	271	280	505	24.0725	0.589338	435	401	768	32.8409	2.54385	569	706	579	30.4473	2.08745	538	203	116	14.3925	2.29504	112	98	174	7.30226	0.708373	56	61	75	3.78716	0.351267	49	79	132	5.36168	1.07611	258	192	216	8.3081	1.33958	256	296	102	9.27951	4.27467	108	125	170	6.52507	1.78864	245	96	120	7.84738	4.58308	103	165	161	6.41003	1.66846
HORVU.MOREX.r3.6HG0619490.1	3-oxoacyl-[acyl-carrier-protein] synthase-like protein	253	332	490	15.9015	2.18533	215	252	384	13.8922	1.40303	372	364	661	20.2318	1.23651	674	677	665	23.4465	1.2023	387	167	102	8.27857	2.1058	68	62	140	3.48921	0.434095	70	47	66	2.56118	0.580084	51	58	94	3.04226	0.0428216	147	145	143	3.8462	0.550903	150	136	110	3.97659	0.500794	146	144	150	4.99723	0.267193	218	176	211	7.13821	0.957689	222	176	191	6.17716	0.640543
HORVU.MOREX.r3.6HG0619500.1	ARM repeat superfamily protein	7	5	16	0.15497	0.0409911	6	10	25	0.244316	0.0972399	10	8	15	0.192617	0.0179918	11	6	22	0.185656	0.125047	4	15	6	0.18984	0.145381	9	9	21	0.199223	0.0318334	12	18	21	0.282466	0.0635627	14	11	19	0.270307	0.0556801	82	24	16	0.400805	0.311383	178	143	328	2.63192	1.26479	229	218	143	2.66641	0.565449	79	287	210	2.70366	1.54916	235	225	132	2.47519	0.663825
HORVU.MOREX.r3.6HG0619510.1	Peptide methionine sulfoxide reductase msrB	107	111	54	8.69089	5.24319	140	121	48	10.659	6.73096	98	66	23	5.70569	4.00698	39	95	99	4.91206	2.13951	298	55	82	9.55542	5.11073	59	72	15	4.23374	3.04389	109	92	39	6.51859	3.65559	115	134	59	9.51845	5.19507	294	224	184	11.0325	1.15409	96	81	108	5.21928	0.824927	96	91	67	5.21722	0.808703	107	132	118	7.66885	1.16418	108	108	103	6.08183	0.0764454
HORVU.MOREX.r3.6HG0619520.1	Lipase	0	0	0	0	0	0	0	0	0	0	0	0	0	0	0	0	0	0	0	0	0	0	0	0	0	0	0	0	0	0	1	1	0	0.0277397	0.0240435	0	0	0	0	0	0	0	0	0	0	17	38	23	0.694013	0.293622	8	3	2	0.127405	0.0893104	13	11	12	0.37507	0.0525827	7	12	6	0.230859	0.0883115
HORVU.MOREX.r3.6HG0619520.2	Lipase	0	0	0	0	0	0	0	0	0	0	0	0	0	0	0	0	0	0	0	0	0	0	0	0	0	0	0	0	0	0	0	0	0	0	0	0	0	0	0	0	0	0	0	0	0	0	0	0	0	0	0	0	0	0	0	0	0	0	0	0	0	0	0	0	0
HORVU.MOREX.r3.6HG0619530.1	Pathogenesis-related protein PR-4	0	0	0	0	0	0	0	0	0	0	0	0	0	0	0	0	0	0	0	0	21	10	2	1.10999	0.481695	0	0	0	0	0	0	0	0	0	0	0	0	0	0	0	0	0	0	0	0	2	0	0	0.0626472	0.108508	0	0	3	0.113071	0.195844	1	0	1	0.0739542	0.0649089	0	0	0	0	0
HORVU.MOREX.r3.6HG0619540.1	THO complex subunit 5	1444	1674	3742	48.3132	3.56597	1297	1314	2237	39.7962	1.19766	1679	1548	2857	44.629	2.52775	3201	3296	3330	57.8354	3.73024	1176	554	293	12.8294	2.99528	642	697	1207	17.0503	0.410703	455	455	586	10.5154	0.6733	421	476	793	12.7738	0.365248	1133	1127	883	13.8825	0.586528	2787	2616	2032	37.7685	5.07181	1632	1579	1709	28.2701	1.90061	1615	1267	1717	27.3287	3.47579	1618	1546	1678	25.7303	1.53532
HORVU.MOREX.r3.6HG0619550.1	zinc finger MYM-type-like protein	0	0	0	0	0	0	0	0	0	0	0	0	0	0	0	0	0	0	0	0	0	0	0	0	0	0	0	0	0	0	0	0	0	0	0	0	0	0	0	0	0	0	0	0	0	0	0	0	0	0	0	0	0	0	0	0	0	0	0	0	0	0	0	0	0
HORVU.MOREX.r3.6HG0619560.1	Signal peptidase I	0	0	0	0	0	0	0	0	0	0	0	0	0	0	0	0	0	0	0	0	0	0	0	0	0	0	0	0	0	0	0	0	0	0	0	0	0	0	0	0	0	0	0	0	0	0	0	0	0	0	0	0	0	0	0	0	0	0	0	0	0	0	0	0	0
HORVU.MOREX.r3.6HG0619570.1	Ethylene-responsive transcription factor	0	0	0	0	0	0	0	0	0	0	0	0	0	0	0	0	0	0	0	0	0	0	0	0	0	0	0	0	0	0	0	0	0	0	0	0	0	0	0	0	0	0	0	0	0	0	0	0	0	0	0	0	0	0	0	0	0	0	0	0	0	0	0	0	0
HORVU.MOREX.r3.6HG0619580.1	Neuroblastoma-amplified sequence	1934	1912	4952	24.3728	3.45426	1856	1574	2169	18.9808	3.9464	2639	2547	3061	25.1094	4.32132	4461	4879	6167	36.3477	7.85673	383	124	93	1.45189	0.380419	1736	1868	1972	15.8107	4.08757	969	1031	959	8.44636	1.87897	738	976	1396	9.38717	0.682217	2690	2171	2394	12.8427	2.00277	3778	3720	3192	21.5743	1.45822	3019	2675	1496	16.2592	4.9654	2319	1908	2976	16.8576	2.27032	2455	2351	2397	15.1772	0.370892
HORVU.MOREX.r3.6HG0619590.1	Remorin	0	0	0	0	0	0	0	0	0	0	0	0	0	0	0	0	0	0	0	0	0	0	0	0	0	0	0	0	0	0	0	0	0	0	0	0	0	0	0	0	0	0	0	0	0	0	0	0	0	0	0	0	0	0	0	0	0	0	0	0	0	0	0	0	0
HORVU.MOREX.r3.6HG0619590.2	Remorin	0	0	0	0	0	0	0	0	0	0	0	0	0	0	0	0	0	0	0	0	0	0	0	0	0	0	0	0	0	0	0	0	0	0	0	0	0	0	0	0	0	0	0	0	0	0	0	0	0	0	0	0	0	0	0	0	0	0	0	0	0	0	0	0	0
HORVU.MOREX.r3.6HG0619600.1	Mannan endo-1,4-beta-mannosidase 4	0	0	0	0	0	0	0	0	0	0	0	0	0	0	0	0	0	0	0	0	0	0	0	0	0	0	0	0	0	0	33	23	22	1.09525	0.388609	102	124	202	6.23176	0.27876	1384	788	642	23.469	6.7974	0	0	0	0	0	0	0	0	0	0	0	0	0	0	0	35	40	75	1.55075	0.71756
HORVU.MOREX.r3.6HG0619610.1	Mannan endo-1,4-beta-mannosidase 4	0	0	0	0	0	0	0	0	0	0	0	0	0	0	0	0	0	0	0	0	395	180	403	22.3514	22.9578	0	0	0	0	0	0	0	0	0	0	1	0	0	0.0237105	0.0410678	0	3	0	0.0302663	0.0524228	0	0	0	0	0	0	0	0	0	0	0	0	0	0	0	0	0	0	0	0
HORVU.MOREX.r3.6HG0619620.1	RNase H domain-containing family protein	0	0	0	0	0	0	0	0	0	0	0	0	0	0	0	0	0	0	0	0	0	0	0	0	0	0	0	0	0	0	5	2	0	0.451103	0.478768	0	2	2	0.233239	0.216617	22	10	20	1.91096	0.785051	0	0	0	0	0	0	0	0	0	0	0	0	0	0	0	0	0	0	0	0
HORVU.MOREX.r3.6HG0619630.1	Kinase family protein	0	0	0	0	0	0	0	0	0	0	0	0	0	0	0	0	0	0	0	0	0	0	0	0	0	0	0	1	0.0164984	0.0285761	0	0	0	0	0	1	0	0	0.0349855	0.0605966	0	0	0	0	0	0	0	0	0	0	0	0	0	0	0	0	0	0	0	0	0	0	0	0	0
HORVU.MOREX.r3.6HG0619640.1	Argininosuccinate synthase	0	0	0	0	0	0	0	0	0	0	0	0	0	0	0	0	0	0	0	0	0	0	0	0	0	0	0	0	0	0	0	0	0	0	0	0	0	0	0	0	0	0	0	0	0	0	0	0	0	0	0	0	0	0	0	0	0	0	0	0	0	0	0	0	0
HORVU.MOREX.r3.6HG0619650.1	BZIP transcription factor	20	16	33	0.752693	0.171491	24	73	102	2.3183	1.13834	397	526	454	15.731	5.01951	929	918	819	22.8379	1.21388	282	159	80	5.05165	1.52424	165	117	250	5.22042	0.981145	319	176	184	7.20688	3.28397	137	171	164	5.50715	1.35225	462	396	298	7.38323	0.514873	503	615	2497	27.2867	25.9914	1048	749	733	21.074	3.52616	1698	1030	1399	36.0043	10.0291	982	1608	997	27.7809	8.27888
HORVU.MOREX.r3.6HG0619660.1	DUF1685 family protein	65	59	164	5.18032	0.921812	88	86	181	7.323	0.633541	288	275	542	20.7365	2.12944	642	667	665	29.9992	1.74378	641	211	113	14.0139	0.865675	69	123	222	6.89541	1.98271	403	224	172	15.2904	8.48732	280	360	433	21.5718	2.89019	1421	926	775	35.0761	6.86579	2010	2256	2414	88.071	10.6619	2107	1455	1424	73.5173	13.8772	3122	2422	3635	140.309	19.3226	6343	8654	7541	309.622	51.1947
HORVU.MOREX.r3.6HG0619670.1	Transposon protein, putative, Pong sub-class	0	0	0	0	0	0	0	0	0	0	0	0	0	0	0	0	0	0	0	0	0	0	0	0	0	0	0	0	0	0	0	0	0	0	0	1	0	0	0.0990677	0.17159	0	0	0	0	0	0	0	0	0	0	0	0	0	0	0	0	0	0	0	0	0	0	0	0	0
HORVU.MOREX.r3.6HG0619680.1	Nonribosomal peptide synthetase 13	0	0	0	0	0	0	0	0	0	0	0	0	0	0	0	0	0	0	0	0	0	0	0	0	0	0	0	0	0	0	0	0	0	0	0	0	0	0	0	0	0	0	0	0	0	0	0	0	0	0	0	0	0	0	0	0	0	0	0	0	0	0	0	0	0
HORVU.MOREX.r3.6HG0619690.1	ATP-dependent RNA helicase	0	0	0	0	0	0	0	1	0.0185864	0.0321925	0	0	0	0	0	0	0	0	0	0	0	0	0	0	0	0	0	0	0	0	0	0	0	0	0	0	0	0	0	0	0	1	0	0.0138229	0.023942	0	0	2	0.0339294	0.0587675	0	0	0	0	0	0	0	0	0	0	4	0	0	0.0670218	0.116085
HORVU.MOREX.r3.6HG0619700.1	ATP-dependent RNA helicase	0	0	0	0	0	0	0	0	0	0	0	0	0	0	0	0	0	0	0	0	0	0	0	0	0	0	0	0	0	0	0	0	0	0	0	0	0	0	0	0	0	0	0	0	0	0	0	0	0	0	0	0	0	0	0	0	0	0	0	0	0	0	0	0	0
HORVU.MOREX.r3.6HG0619710.1	Serine hydroxymethyltransferase	0	0	0	0	0	0	0	0	0	0	0	0	0	0	0	0	0	0	0	0	1	1	0	0.0590103	0.0687965	0	0	0	0	0	0	0	0	0	0	0	0	4	0.117506	0.203526	30	0	62	2.35142	2.62972	0	0	0	0	0	0	3	0	0.0924585	0.160143	0	0	0	0	0	37	4	0	1.12813	1.67033
HORVU.MOREX.r3.6HG0619720.1	DNA-directed RNA polymerase subunit	96	128	215	8.91219	0.691943	103	82	90	6.74122	2.27464	58	46	90	3.96265	0.407193	125	160	96	6.17125	1.19545	148	41	7	2.39431	1.22654	43	49	53	2.86178	0.684756	10	25	28	1.21672	0.53091	9	8	14	0.660807	0.0862431	21	19	15	0.672849	0.0130889	508	466	201	16.5149	6.71448	253	254	182	10.963	1.73281	391	421	281	18.4202	5.30101	321	292	398	14.9605	2.77283
HORVU.MOREX.r3.6HG0619730.1	Nitrite reductase	0	0	0	0	0	0	0	0	0	0	13	18	13	0.496599	0.196578	87	115	56	2.12588	0.613742	0	0	2	0.0484741	0.0839596	0	0	0	0	0	1	0	0	0.0110358	0.0191145	0	1	1	0.0202479	0.018805	17	15	7	0.237318	0.0698972	113	88	76	1.99425	0.345506	48	51	64	1.33302	0.255751	42	119	63	1.91492	1.11414	134	150	140	3.19675	0.221698
HORVU.MOREX.r3.6HG0619740.1	Peroxisomal multifunctional enzyme type 2	439	499	1170	51.2952	5.02615	744	713	1295	78.1591	1.33014	491	471	919	47.5749	4.65842	1030	1441	1269	76.2556	10.5419	1178	358	191	32.8125	1.22309	329	320	362	25.0891	6.31099	181	230	145	14.2304	5.58419	181	281	435	23.2308	3.71181	1336	1168	1012	54.0083	1.79901	5633	5511	5631	297.245	9.45364	4370	4136	4463	259.076	14.9862	2221	3713	3967	203.322	49.8401	3261	2411	3312	166.033	28.9688
HORVU.MOREX.r3.6HG0619750.1	Alpha-amylase	3	0	0	0.0657471	0.113877	0	0	0	0	0	0	0	0	0	0	0	0	3	0.03749	0.0649346	0	0	0	0	0	2	1	6	0.108985	0.0609257	0	1	0	0.0164709	0.0285284	0	0	0	0	0	11	0	0	0.0867248	0.150212	0	0	0	0	0	3	4	0	0.0801758	0.0724194	0	2	0	0.0254508	0.0440821	7	0	0	0.0731765	0.126745
HORVU.MOREX.r3.6HG0619760.1	Serine--tRNA ligase	1607	2192	4262	94.0685	6.96775	1165	1086	1802	55.2111	3.98908	1734	1655	2795	75.2185	0.872584	1495	1676	1608	46.1885	2.61866	1981	850	459	33.4076	6.5466	2065	2255	4010	91.3509	3.10437	1297	937	1220	40.3326	8.4269	517	629	923	25.969	0.989191	735	720	698	15.8137	2.06068	2169	1810	1784	48.1791	3.98879	1187	1213	1352	35.4903	3.78628	1121	1087	1366	34.8512	0.93008	1330	1316	1293	34.397	0.426907
HORVU.MOREX.r3.6HG0619770.1	Retrovirus-related Pol polyprotein LINE-1	0	0	1	0.0258282	0.0447358	0	0	0	0	0	0	0	0	0	0	0	0	1	0.0342733	0.0593631	0	0	0	0	0	0	0	2	0.0524283	0.0908084	0	0	0	0	0	0	0	0	0	0	0	0	0	0	0	0	0	0	0	0	0	0	0	0	0	0	0	0	0	0	0	1	0	0.0293659	0.0508633
HORVU.MOREX.r3.6HG0619780.1	Abscisic stress ripening	0	0	0	0	0	0	0	0	0	0	0	0	0	0	0	0	0	0	0	0	0	0	0	0	0	0	0	0	0	0	0	0	0	0	0	0	0	0	0	0	0	0	0	0	0	0	0	0	0	0	0	0	0	0	0	0	0	0	0	0	0	0	0	0	0
HORVU.MOREX.r3.6HG0619790.1	RNA-binding (RRM/RBD/RNP motifs) family protein	99	124	277	12.9405	1.26351	82	95	156	10.094	0.810958	87	91	176	9.50764	1.18278	118	110	88	6.87023	0.893276	250	53	34	6.2869	1.22575	84	87	156	8.1051	0.0901809	60	47	78	4.7614	0.467579	54	59	90	5.7656	0.24349	83	125	57	4.29107	1.43006	170	170	113	8.52353	1.68746	98	109	136	7.3315	1.52008	115	124	171	8.95322	0.96052	132	155	141	8.43048	0.77783
HORVU.MOREX.r3.6HG0619800.1	Zinc finger protein	33	54	72	3.1732	0.670869	39	21	55	2.50345	0.73372	30	14	32	1.52159	0.552953	26	24	32	1.30027	0.269041	2	1	1	0.0827559	0.048911	0	0	0	0	0	0	0	0	0	0	0	0	0	0	0	0	2	0	0.0228896	0.0396459	9	6	1	0.215223	0.159727	3	1	1	0.0755788	0.0491152	1	8	0	0.152189	0.220692	0	1	9	0.145863	0.216776
HORVU.MOREX.r3.6HG0619810.1	Protein phosphatase 1 regulatory subunit 12A	0	0	0	0	0	0	0	0	0	0	0	0	0	0	0	0	0	0	0	0	0	0	0	0	0	0	0	0	0	0	0	0	0	0	0	0	0	0	0	0	0	0	0	0	0	0	0	0	0	0	0	0	0	0	0	0	0	0	0	0	0	0	0	0	0
HORVU.MOREX.r3.6HG0619820.1	Kinesin-like protein	2433	2585	7271	69.1573	13.3363	3162	2741	4509	71.6556	8.19711	1575	1555	2475	34.401	0.637671	1879	1854	2304	29.4447	5.22813	499	202	81	3.65223	0.505984	824	944	1431	17.9444	1.38085	1609	1055	734	20.8117	10.4406	1124	1231	1607	25.5346	3.09162	1740	1637	1539	18.0651	1.74411	9579	10138	6826	111.322	20.4756	5334	5227	4797	72.733	2.37237	4502	4223	6339	73.2419	8.61388	4713	5161	5063	65.5429	4.44956
HORVU.MOREX.r3.6HG0619830.1	LRR and NB-ARC domain disease resistance protein	1	0	0	0.105039	0.181934	0	0	2	0.111157	0.19253	0	0	0	0	0	0	2	0	0.106545	0.184542	0	0	0	0	0	0	0	1	0.0458111	0.0793471	2	0	0	0.150572	0.260799	0	0	0	0	0	0	0	0	0	0	0	0	6	0.304377	0.527196	1	4	5	0.56535	0.363864	11	0	0	0.678944	1.17596	2	0	0	0.100207	0.173564
HORVU.MOREX.r3.6HG0619840.1	Retrovirus-related Pol polyprotein from transposon TNT 1-94	0	0	0	0	0	0	0	0	0	0	0	0	0	0	0	0	0	0	0	0	0	0	0	0	0	0	0	0	0	0	0	0	0	0	0	0	0	0	0	0	0	0	0	0	0	0	0	0	0	0	0	0	0	0	0	0	0	0	0	0	0	0	0	0	0
HORVU.MOREX.r3.6HG0619850.1	Retrovirus-related Pol polyprotein from transposon TNT 1-94	0	0	0	0	0	0	0	0	0	0	0	0	0	0	0	0	0	0	0	0	0	0	0	0	0	0	0	0	0	0	0	0	0	0	0	0	0	0	0	0	0	0	0	0	0	0	0	0	0	0	0	0	0	0	0	0	0	0	0	0	0	0	0	0	0
HORVU.MOREX.r3.6HG0619860.1	Retrovirus-related Pol polyprotein from transposon TNT 1-94	0	0	0	0	0	0	0	0	0	0	0	0	0	0	0	0	0	0	0	0	0	0	0	0	0	0	0	0	0	0	0	0	0	0	0	0	0	0	0	0	0	0	0	0	0	0	0	0	0	0	0	0	0	0	0	0	0	0	0	0	0	0	0	0	0
HORVU.MOREX.r3.6HG0619870.1	Transposon Ty3-I Gag-Pol polyprotein	0	0	0	0	0	0	0	0	0	0	0	0	0	0	0	0	0	0	0	0	0	0	0	0	0	0	0	0	0	0	0	0	0	0	0	0	0	0	0	0	0	0	0	0	0	0	0	0	0	0	0	0	0	0	0	0	0	0	0	0	0	0	0	0	0
HORVU.MOREX.r3.6HG0619880.1	Zinc-binding dehydrogenase family protein	0	0	0	0	0	0	0	0	0	0	0	0	0	0	0	0	0	0	0	0	0	0	0	0	0	0	0	0	0	0	0	0	0	0	0	0	0	0	0	0	0	0	0	0	0	0	0	3	0.062204	0.10774	0	0	0	0	0	0	0	0	0	0	0	0	0	0	0
HORVU.MOREX.r3.6HG0619890.1	Allene oxide cyclase	505	586	1254	52.2451	2.55085	550	445	1090	51.8574	7.80086	859	745	1249	66.6309	3.83246	382	426	258	19.5189	3.89889	1890	606	327	49.4489	2.75004	364	379	546	27.8626	3.06012	280	160	181	14.0963	5.72263	267	346	621	28.6875	3.5858	937	731	735	33.4172	3.62426	2250	1799	2580	106.13	20.4133	4571	3816	5505	250.827	51.0471	8264	5155	6132	368.738	110.35	7871	10996	12024	516.813	120.41
HORVU.MOREX.r3.6HG0619900.1	Lectin-domain containing receptor kinase A4.3	0	0	0	0	0	0	0	0	0	0	0	0	0	0	0	0	0	0	0	0	0	0	0	0	0	1	0	0	0.0457162	0.0791828	0	0	0	0	0	0	0	0	0	0	0	0	0	0	0	0	0	0	0	0	1	1	0	0.0599044	0.0519439	0	0	0	0	0	0	0	0	0	0
HORVU.MOREX.r3.6HG0619910.1	Glutathione S-transferase T3	0	0	0	0	0	0	0	0	0	0	0	0	0	0	0	0	0	0	0	0	0	0	0	0	0	0	0	0	0	0	0	0	0	0	0	2	0	0	0.155129	0.268692	0	0	0	0	0	0	0	0	0	0	0	0	0	0	0	0	0	0	0	0	0	0	0	0	0
HORVU.MOREX.r3.6HG0619920.1	Tetratricopeptide repeat protein 38	0	2	0	0.104016	0.180161	3	5	3	0.572509	0.300335	20	16	38	3.04424	0.550768	21	24	46	3.10539	1.54906	0	0	0	0	0	0	0	1	0.0271181	0.0469699	2	1	2	0.199727	0.0639908	1	10	8	0.8117	0.665563	0	6	7	0.357889	0.324588	25	22	10	1.65123	0.656488	24	10	19	1.73334	0.656307	42	44	41	4.361	0.566465	42	107	48	5.99735	3.27371
HORVU.MOREX.r3.6HG0619930.1	Retrotransposon protein, putative, unclassified	0	0	0	0	0	0	0	0	0	0	0	0	0	0	0	0	0	0	0	0	0	0	0	0	0	0	0	0	0	0	0	0	0	0	0	0	0	0	0	0	0	0	0	0	0	0	0	0	0	0	0	0	0	0	0	0	0	0	0	0	0	0	0	0	0
HORVU.MOREX.r3.6HG0619940.1	Aspartyl/glutamyl-tRNA(Asn/Gln) amidotransferase subunit B	0	0	0	0	0	0	0	0	0	0	0	0	0	0	0	0	0	0	0	0	0	0	0	0	0	0	0	0	0	0	0	0	0	0	0	0	0	0	0	0	0	0	0	0	0	0	0	0	0	0	0	0	0	0	0	0	0	0	0	0	0	0	0	0	0
HORVU.MOREX.r3.6HG0619950.1	Nuclear transcription factor Y subunit	974	896	2873	89.0617	21.9297	1052	850	1648	80.6942	8.39107	257	166	394	16.496	3.3966	102	79	172	5.84713	2.70642	3	4	1	0.163485	0.109066	5	8	8	0.409462	0.12745	39	51	31	2.47501	1.01298	18	53	96	3.26061	1.54845	128	99	123	4.3554	0.949842	182	227	131	7.61516	1.97567	87	79	111	4.42561	0.919414	67	199	371	10.0884	6.3651	310	288	446	15.4429	4.18644
HORVU.MOREX.r3.6HG0619960.1	Retrotransposon protein, putative, unclassified	0	0	0	0	0	0	0	0	0	0	0	0	0	0	0	0	0	0	0	0	0	0	0	0	0	0	0	0	0	0	0	0	0	0	0	0	0	0	0	0	0	0	0	0	0	0	0	0	0	0	0	0	0	0	0	0	0	0	0	0	0	0	0	0	0
HORVU.MOREX.r3.6HG0619970.1	D-3-phosphoglycerate dehydrogenase	0	0	0	0	0	0	0	0	0	0	0	0	0	0	0	0	0	0	0	0	0	0	0	0	0	0	0	0	0	0	0	0	0	0	0	0	0	0	0	0	0	0	0	0	0	0	0	0	0	0	0	0	0	0	0	0	0	0	0	0	0	0	0	0	0
HORVU.MOREX.r3.6HG0619980.1	Basic helix-loop-helix transcription factor	544	534	1366	48.7674	6.66761	461	490	913	42.9	2.23442	83	78	66	5.13931	1.75497	8	15	11	0.564957	0.149581	3	2	1	0.119655	0.0443779	0	1	2	0.0506816	0.0441605	0	0	0	0	0	0	3	0	0.0746125	0.129233	0	0	0	0	0	7	17	0	0.345888	0.373898	0	0	0	0	0	1	0	0	0.0181639	0.0314609	11	12	18	0.623282	0.189481
HORVU.MOREX.r3.6HG0619990.1	tRNA-2-methylthio-N(6)-dimethylallyladenosine synthase	6	2	8	0.533458	0.313401	6	5	10	0.756169	0.0645187	3	7	11	0.66761	0.276101	5	8	5	0.463635	0.104869	3	0	10	0.791218	1.2795	1	3	7	0.295246	0.165673	12	25	11	1.58632	0.993011	6	9	15	0.981744	0.160828	5	14	1	0.374165	0.375321	2	1	0	0.0662657	0.0654881	0	0	0	0	0	1	0	0	0.0282132	0.0488668	1	0	0	0.0229024	0.0396682
HORVU.MOREX.r3.6HG0620000.1	Replication protein A 70 kDa DNA-binding subunit	420	488	1065	17.6168	1.06174	432	391	734	16.0435	0.715307	825	770	1450	28.1165	1.96442	1463	1409	1455	32.1736	2.48296	265	107	88	3.93347	1.56973	378	408	634	12.1916	0.762408	426	365	494	11.4175	1.06828	357	540	870	16.5608	2.5971	1568	1063	1217	21.5457	3.80723	1031	907	815	17.667	1.54475	566	632	817	14.6786	3.37058	987	731	792	19.0304	4.24356	1127	1076	1127	22.3341	0.870507
HORVU.MOREX.r3.6HG0620010.1	Triacylglycerol lipase SDP1	0	0	0	0	0	0	0	0	0	0	0	0	0	0	0	0	0	0	0	0	0	0	0	0	0	0	0	0	0	0	0	0	0	0	0	0	0	0	0	0	0	0	0	0	0	0	0	0	0	0	0	0	0	0	0	0	0	0	0	0	0	0	0	0	0
HORVU.MOREX.r3.6HG0620020.1	Triacylglycerol lipase SDP1	0	0	0	0	0	0	0	0	0	0	0	0	0	0	0	0	0	0	0	0	0	0	0	0	0	0	0	0	0	0	0	0	0	0	0	0	0	0	0	0	0	0	0	0	0	0	0	0	0	0	0	1	0	0.0342844	0.0593823	0	0	0	0	0	0	1	0	0.0312773	0.0541739
HORVU.MOREX.r3.6HG0620030.1	Protein kinase domain containing protein, expressed	10	19	42	4.57106	1.30016	82	57	112	19.9055	3.79772	131	107	262	34.2465	6.85746	207	241	229	38.1341	2.62399	0	0	1	0.163756	0.283633	5	4	12	1.27694	0.339284	1	11	23	2.16337	1.76854	6	19	23	3.38894	1.53814	35	65	18	4.87886	2.75475	277	336	134	36.2956	14.828	141	115	107	19.9082	2.0751	108	148	151	23.1694	3.51583	249	152	196	30.3369	6.95551
HORVU.MOREX.r3.6HG0620040.1	Protein kinase family protein	18	39	70	3.76338	1.09289	84	89	80	9.64915	3.2521	130	113	158	13.081	1.74191	151	163	200	13.0434	2.52143	0	0	0	0	0	4	9	10	0.673609	0.266511	9	9	4	0.712049	0.368417	14	24	34	2.31367	0.455945	16	60	19	1.79919	1.32479	295	356	164	17.767	6.24915	147	118	106	9.11521	1.16593	72	79	146	7.41819	2.17931	176	112	193	10.9937	3.0333
HORVU.MOREX.r3.6HG0620050.1	receptor kinase 1	26	26	26	4.11262	1.59879	50	56	40	8.51727	3.59835	97	58	71	11.4007	4.55485	127	159	163	16.9881	2.42522	0	0	0	0	0	2	1	10	0.468879	0.394345	13	11	4	1.37081	0.822018	8	19	18	2.22482	0.866012	18	52	35	3.06507	1.52454	178	181	96	14.8349	4.46274	102	87	64	9.29372	1.7782	72	74	111	9.71444	1.36311	82	66	117	9.08853	2.89182
HORVU.MOREX.r3.6HG0620060.1	Ubiquitin-like protein ATG12	77	82	150	24.4353	2.2309	91	126	170	34.4983	6.58422	102	126	134	29.8458	6.62825	137	147	140	26.7192	0.997086	239	64	40	19.9662	2.33081	208	223	354	57.089	2.95982	151	156	135	34.2954	8.88624	106	138	138	32.5164	7.23349	230	210	186	29.7329	1.51401	320	307	303	50.7684	0.301072	294	303	196	48.6342	10.0068	326	284	351	61.2966	4.90957	356	300	321	55.5887	4.10848
HORVU.MOREX.r3.6HG0620070.1	Retrotransposon protein, putative, unclassified	0	0	0	0	0	0	0	0	0	0	0	0	0	0	0	0	0	0	0	0	0	0	0	0	0	0	0	0	0	0	0	0	0	0	0	0	0	0	0	0	0	0	0	0	0	0	0	0	0	0	0	0	0	0	0	0	0	0	0	0	0	0	0	0	0
HORVU.MOREX.r3.6HG0620080.1	RNA-directed DNA polymerase (Reverse transcriptase)	0	0	0	0	0	0	0	0	0	0	0	0	0	0	0	0	0	0	0	0	0	0	0	0	0	0	0	0	0	0	0	0	0	0	0	0	0	0	0	0	0	0	0	0	0	0	0	0	0	0	0	0	0	0	0	0	0	0	0	0	0	0	0	0	0
HORVU.MOREX.r3.6HG0620090.1	Growth-regulating factor	525	619	965	25.9057	3.29077	253	405	570	16.5004	3.96434	931	631	807	30.1105	9.27498	1023	991	478	23.7721	8.15648	56	31	5	0.81421	0.439885	2	0	0	0.0282409	0.0489147	0	0	2	0.0182571	0.0316222	10	4	5	0.266963	0.196703	29	43	36	0.796541	0.208531	1299	1167	576	25.2112	9.05229	294	383	416	10.3313	2.16922	407	881	640	18.8678	7.53012	980	777	1801	31.1584	15.0327
HORVU.MOREX.r3.6HG0620100.1	Exocyst complex component 7	0	0	0	0	0	0	0	0	0	0	0	0	0	0	0	0	0	0	0	0	0	0	0	0	0	0	0	0	0	0	0	0	0	0	0	0	0	0	0	0	0	0	0	0	0	0	0	0	0	0	0	0	0	0	0	0	0	0	0	0	0	0	0	0	0
HORVU.MOREX.r3.6HG0620110.1	DENN domain-containing protein	614	684	1780	18.0823	2.81914	838	824	1678	22.8801	1.56579	1391	1472	2066	31.6346	2.58722	1703	1912	1971	28.0783	2.78603	409	173	88	3.4659	0.581799	704	766	1215	15.5419	0.804288	910	612	592	13.1257	4.84967	748	957	1518	20.7296	1.2966	1907	1673	1363	18.5863	0.42471	2635	2802	2456	34.327	2.0599	1769	1587	1356	23.0371	2.18035	3502	2505	3854	49.8975	8.58842	2465	3118	2820	38.1622	4.95648
HORVU.MOREX.r3.6HG0620120.1	RNA-directed DNA polymerase (Reverse transcriptase)-related family protein	0	0	1	0.0264152	0.0457525	0	1	0	0.0587973	0.10184	0	0	0	0	0	0	0	0	0	0	0	0	0	0	0	0	0	0	0	0	0	0	0	0	0	0	0	0	0	0	0	0	0	0	0	0	0	6	0.17813	0.308529	6	5	8	0.619983	0.165157	7	11	17	1.15292	0.382487	4	5	0	0.267455	0.236815
HORVU.MOREX.r3.6HG0620130.1	Hydroxycinnamoyl-CoA shikimate/quinate hydroxycinnamoyltransferase	41	25	83	2.21784	0.709578	117	103	182	6.94349	0.527506	7	6	24	0.520887	0.270987	21	21	21	0.77657	0.0460289	15	9	2	0.314855	0.142791	0	1	0	0.01744	0.0302071	1	1	0	0.0333731	0.0289263	0	0	4	0.0464098	0.0803841	0	11	0	0.0983867	0.170411	339	304	460	11.8066	2.91787	1048	879	785	32.4969	3.43737	678	1567	1710	48.6087	18.7671	1239	824	1201	36.3133	7.68791
HORVU.MOREX.r3.6HG0620140.1	Follicle-stimulating hormone receptor	0	0	0	0	0	0	0	0	0	0	0	0	0	0	0	0	0	0	0	0	0	0	0	0	0	0	0	0	0	0	0	0	0	0	0	0	0	0	0	0	0	0	0	0	0	0	0	0	0	0	0	0	0	0	0	0	0	0	0	0	0	0	0	0	0
HORVU.MOREX.r3.6HG0620150.1	Reverse transcriptase (RNA-dependent DNA polymerase) (ChrM)	33	27	95	4.4765	1.27463	53	41	95	6.48286	0.883405	82	63	95	7.78273	1.30379	116	98	133	8.78957	1.82211	17	11	3	0.811542	0.333711	51	66	82	5.89332	1.05863	57	40	62	4.7714	0.806017	32	55	105	5.91777	1.68549	91	77	119	5.60678	2.11332	123	132	89	7.47911	1.36347	118	123	103	8.44368	0.674638	99	142	119	9.21287	1.96856	202	240	226	15.197	1.55713
HORVU.MOREX.r3.6HG0620160.1	Sodium channel protein type 11 subunit alpha	86	73	293	21.2462	7.63786	222	205	391	47.7094	1.70493	253	213	472	48.5547	7.18778	296	265	476	44.2491	16.8923	23	9	5	1.59891	0.260747	186	175	336	33.3582	1.74112	168	193	136	26.0986	8.95278	124	191	254	30.9793	4.59336	337	284	319	30.1763	5.26831	687	681	420	65.0621	15.3587	447	393	440	52.697	3.5245	581	529	630	74.2916	4.70236	770	921	902	98.9239	11.4052
HORVU.MOREX.r3.6HG0620170.1	Receptor protein kinase	1006	1026	2975	27.3309	5.56164	830	903	1476	21.1319	1.21637	421	265	536	7.27067	1.54625	542	507	688	8.2388	1.80919	13	8	2	0.109418	0.0461472	115	234	401	3.87706	1.29483	32	85	33	0.902447	0.666499	5	12	39	0.297327	0.20323	27	24	17	0.238314	0.020404	1885	1745	1213	19.6954	3.84671	183	249	65	2.2733	1.28157	37	22	32	0.435321	0.119815	62	47	102	0.903096	0.386854
HORVU.MOREX.r3.6HG0620180.1	Type 2 DNA topoisomerase 6 subunit B	284	350	569	31.8087	2.98656	272	254	469	28.9865	0.843198	374	365	594	35.3029	0.275546	577	559	570	35.8516	2.56126	1322	365	211	36.4762	2.98766	214	250	356	20.0278	2.13741	149	140	203	12.2495	0.149098	111	116	197	11.4859	0.568511	275	262	225	12.0513	0.595047	349	312	165	14.923	4.95154	182	187	256	12.8646	2.98642	228	202	193	13.3617	2.35039	277	221	279	14.7348	1.95447
HORVU.MOREX.r3.6HG0620190.1	myosin	3057	2964	7862	59.93	9.18981	2607	2149	3063	41.2918	8.52482	2059	1820	2918	31.4597	1.90588	3305	3494	4123	39.9289	6.49866	282	99	55	1.56704	0.173951	3682	5031	5827	62.6999	13.6826	2213	1980	1771	26.7815	7.37443	1703	2083	3497	33.8557	2.11925	5249	4392	4145	37.8272	2.85087	2864	3009	2597	26.7122	1.69195	2794	2209	1657	23.5387	5.10816	2285	2139	2982	27.1105	2.07708	3255	3524	3130	32.5961	1.8556
HORVU.MOREX.r3.6HG0620200.1	Kinase family protein	3	4	9	0.203493	0.0261014	9	17	66	1.18941	0.811439	30	13	20	0.904005	0.47422	19	19	0	0.400052	0.347291	44	46	3	1.02411	0.986197	24	14	50	1.0284	0.344425	39	5	17	0.805776	0.763779	0	4	10	0.165832	0.154284	28	20	10	0.454137	0.156743	343	196	4972	52.7901	78.6081	3351	3132	2219	91.3458	16.2893	4178	3652	2983	120.027	30.6421	2870	2899	1358	69.1063	24.5308
HORVU.MOREX.r3.6HG0620210.1	Protein kinase family protein, putative, expressed	4	3	3	0.20988	0.109618	4	5	16	0.458383	0.199112	7	3	0	0.220249	0.229121	5	0	3	0.119994	0.112037	9	0	2	0.144297	0.13054	13	10	6	0.554867	0.31626	15	12	8	0.642638	0.278202	7	6	7	0.400321	0.117452	2	5	2	0.0984209	0.0533097	61	49	29	1.74436	0.563481	52	49	34	1.91401	0.357318	30	54	77	2.32455	0.817637	85	82	59	2.96806	0.495823
HORVU.MOREX.r3.6HG0620220.1	Isoleucine--tRNA ligase	1473	1575	3933	41.776	5.23591	1197	1145	1816	29.7281	2.52196	973	904	1496	21.519	0.43735	931	988	1012	14.8235	1.15111	353	213	66	3.32622	1.16615	1786	2062	3025	40.2826	3.71257	950	1028	723	17.0147	5.88193	615	589	1192	15.3954	1.93424	785	895	852	9.76964	1.8306	4588	4683	2370	50.6856	16.2548	3397	3333	2897	47.4251	2.85153	2847	2807	3747	47.7604	2.77959	2768	2651	3009	38.499	3.34026
HORVU.MOREX.r3.6HG0620230.1	Histone acetyltransferase	0	0	0	0	0	0	0	0	0	0	0	0	0	0	0	0	0	0	0	0	0	0	0	0	0	0	0	0	0	0	0	0	0	0	0	1	0	0	0.0178995	0.0310029	0	0	0	0	0	0	0	0	0	0	0	0	0	0	0	0	0	0	0	0	0	0	0	0	0
HORVU.MOREX.r3.6HG0620240.1	FRIGIDA interacting protein 1	228	269	677	14.2032	2.13189	422	422	867	24.0862	1.90064	403	365	800	19.8518	3.05448	482	492	659	16.9961	3.94528	340	112	118	6.80959	3.31813	443	416	809	19.5497	1.09748	257	340	357	11.896	2.37307	259	334	539	14.9571	1.08716	794	792	585	16.8205	0.894364	1048	975	854	25.7382	1.89551	863	843	782	25.1129	0.689691	1155	949	1164	34.2697	4.00762	1225	1194	1077	32.6362	1.39367
HORVU.MOREX.r3.6HG0620250.1	Tax1-binding protein 1 homolog	3	3	7	0.731341	0.0735807	8	2	15	1.49552	0.869705	2	2	4	0.457981	0.0580385	6	0	3	0.430027	0.424812	14	5	1	0.765449	0.31718	9	9	31	2.36778	0.966092	2	4	0	0.381218	0.387335	1	5	0	0.42484	0.54276	3	0	1	0.134311	0.139241	5	6	3	0.562238	0.178542	5	4	6	0.6827	0.149315	12	13	4	1.42039	0.799371	7	15	3	1.04554	0.766567
HORVU.MOREX.r3.6HG0620260.1	LURP-one-like protein	0	0	0	0	0	0	0	0	0	0	0	2	2	0.114902	0.108123	1	0	2	0.0719856	0.0728804	2	0	0	0.0209504	0.0362871	0	0	0	0	0	0	0	0	0	0	1	0	0	0.0393931	0.0682308	2	8	3	0.22671	0.159142	336	406	408	23.0445	3.07794	254	271	283	18.2428	1.70777	228	470	387	25.3353	8.95022	635	395	944	41.3461	18.1509
HORVU.MOREX.r3.6HG0620270.1	Major capsid protein L1	0	0	0	0	0	0	0	0	0	0	0	0	0	0	0	0	0	0	0	0	0	0	0	0	0	0	0	0	0	0	0	0	0	0	0	0	0	4	0.210391	0.364408	0	0	0	0	0	102	94	80	13.3207	1.23579	80	75	55	11.4043	1.82391	86	156	132	21.1447	6.29618	243	243	394	44.5956	14.4366
HORVU.MOREX.r3.6HG0620280.1	Spermidine/putrescine import ATP-binding protein PotA	0	0	0	0	0	0	0	0	0	0	0	0	0	0	0	0	0	0	0	0	0	0	0	0	0	0	0	0	0	0	0	0	0	0	0	0	0	0	0	0	0	0	0	0	0	0	0	0	0	0	0	0	0	0	0	0	0	0	0	0	0	0	0	0	0
HORVU.MOREX.r3.6HG0620290.1	AMP-dependent synthetase and ligase family protein	0	0	0	0	0	0	0	0	0	0	0	0	0	0	0	0	0	0	0	0	0	0	0	0	0	0	0	0	0	0	0	0	0	0	0	0	0	0	0	0	0	0	0	0	0	0	0	0	0	0	0	0	0	0	0	0	0	0	0	0	0	0	0	0	0
HORVU.MOREX.r3.6HG0620300.1	Phosphoserine aminotransferase	0	0	0	0	0	0	0	0	0	0	0	0	0	0	0	0	0	0	0	0	0	0	0	0	0	0	0	0	0	0	0	0	0	0	0	0	0	0	0	0	0	0	0	0	0	0	0	0	0	0	0	0	0	0	0	0	0	0	0	0	0	0	0	0	0
HORVU.MOREX.r3.6HG0620310.1	Arf-GAP with Rho-GAP domain, ANK repeat and PH domain-containing protein 2	0	0	0	0	0	0	0	0	0	0	0	0	0	0	0	0	0	0	0	0	0	0	0	0	0	0	0	0	0	0	0	0	0	0	0	0	0	0	0	0	0	0	0	0	0	0	0	0	0	0	0	0	0	0	0	0	0	0	0	0	0	0	0	0	0
HORVU.MOREX.r3.6HG0620320.1	Heat shock cognate 70 kDa protein 1	1	0	0	0.0199614	0.0345741	1	1	0	0.0379743	0.0328882	1	3	4	0.107081	0.052799	5	6	1	0.126977	0.0808774	0	1	0	0.0155595	0.0269498	5	2	13	0.223095	0.124473	1	1	0	0.0293092	0.0254039	3	3	7	0.174892	0.0355345	42	24	43	0.906387	0.341613	0	0	2	0.0192809	0.0333956	0	5	4	0.0971214	0.0853794	2	0	0	0.023459	0.0406321	0	0	0	0	0
HORVU.MOREX.r3.6HG0620330.1	70 kDa heat shock protein	17132	22118	48954	763.509	80.0703	18340	16859	27395	646.294	57.8451	13306	11675	21797	426.631	27.0471	16014	16713	18541	375.227	45.6003	34680	17889	7202	455.529	109.47	5997	7263	10866	203.122	19.1749	3137	3638	3153	88.9485	22.5942	1946	2443	3796	76.8388	3.58993	3050	2912	2681	47.7403	4.28285	27892	26829	23230	492.247	33.5889	16673	16608	17932	365.511	28.3937	4192	13415	12340	218.869	109.521	16036	13914	13370	285.255	20.7708
HORVU.MOREX.r3.6HG0620340.1	Chalcone--flavonone isomerase	2	2	0	0.0685119	0.0600349	2	1	5	0.102481	0.0473529	3	2	4	0.114586	0.0209294	8	8	8	0.24279	0.0143906	0	0	0	0	0	2	0	3	0.054043	0.0474556	0	0	0	0	0	1	2	2	0.066312	0.0207325	4	3	13	0.166465	0.161537	6	4	3	0.113047	0.0363726	5	2	0	0.0671171	0.0709791	3	3	0	0.0653767	0.0566209	7	14	6	0.246167	0.118642
HORVU.MOREX.r3.6HG0620340.2	Chalcone--flavonone isomerase	10	7	16	0.39944	0.113855	9	5	16	0.382413	0.11284	12	11	11	0.431354	0.118635	26	7	22	0.533937	0.303816	4	3	1	0.0860418	0.0358079	19	12	8	0.488356	0.305899	24	11	4	0.483662	0.401423	15	12	6	0.467269	0.28722	18	47	11	0.532551	0.384388	14	19	25	0.481277	0.15074	15	16	8	0.360688	0.115568	9	8	10	0.259893	0.0172902	16	10	20	0.396747	0.136464
HORVU.MOREX.r3.6HG0620350.1	Protein kinase superfamily protein	0	0	0	0	0	0	0	0	0	0	0	0	0	0	0	11	2	11	0.405171	0.270997	0	0	0	0	0	1	0	0	0.0241423	0.0418156	0	2	3	0.0925027	0.080128	0	0	0	0	0	17	1	6	0.286248	0.26148	3	12	34	0.712255	0.707246	23	21	10	0.86127	0.314506	2	0	0	0.0357156	0.0618613	2	0	1	0.0442783	0.0435104
HORVU.MOREX.r3.6HG0620360.1	Endoglucanase	0	0	0	0	0	0	0	0	0	0	0	0	0	0	0	0	0	0	0	0	0	0	0	0	0	0	0	0	0	0	0	0	0	0	0	0	0	0	0	0	0	0	0	0	0	4	0	5	0.0736679	0.0656716	0	0	0	0	0	0	0	0	0	0	0	0	0	0	0
HORVU.MOREX.r3.6HG0620370.1	CCR4-NOT transcription complex,subunit 7-like	0	0	0	0	0	0	0	0	0	0	0	0	0	0	0	0	0	0	0	0	0	0	0	0	0	0	0	0	0	0	0	0	0	0	0	0	0	0	0	0	0	0	0	0	0	0	0	0	0	0	0	0	0	0	0	0	0	0	0	0	0	0	0	0	0
HORVU.MOREX.r3.6HG0620380.1	Retrotransposon protein, putative, Ty1-copia subclass	0	0	1	0.044277	0.07669	0	0	0	0	0	0	0	0	0	0	0	0	0	0	0	0	0	0	0	0	0	0	0	0	0	0	0	0	0	0	0	0	0	0	0	0	0	0	0	0	0	0	0	0	0	0	0	0	0	0	0	0	0	0	0	0	0	0	0	0
HORVU.MOREX.r3.6HG0620390.1	Chaperone protein DnaK	9	4	32	0.855575	0.512338	22	29	32	2.14676	0.53844	45	44	86	3.8402	0.403083	43	36	60	2.49504	0.798426	3	1	0	0.0497434	0.0431279	1	3	7	0.201603	0.113127	5	2	7	0.284631	0.118467	7	13	37	1.17438	0.623352	21	30	54	1.4933	0.960435	37	33	23	1.42519	0.294828	8	15	10	0.575237	0.198856	20	19	14	0.969866	0.263279	15	11	12	0.608652	0.0885311
HORVU.MOREX.r3.6HG0620400.1	F-box/kelch-repeat protein SKIP20	5	3	1	1.13016	0.977227	7	5	4	1.92469	0.96732	35	19	13	7.24506	4.64963	14	18	15	3.61249	0.308376	18	3	1	1.18714	0.630607	1	1	0	0.222317	0.192619	3	4	0	0.734052	0.661463	2	3	0	0.606922	0.539234	23	16	19	3.38589	0.636102	23	5	2	1.96107	2.18854	2	2	4	0.607809	0.28306	3	0	0	0.250949	0.434657	1	7	10	1.27077	0.985962
HORVU.MOREX.r3.6HG0620410.1	Xyloglucan endotransglucosylase/hydrolase	0	0	0	0	0	0	0	0	0	0	0	0	0	0	0	0	0	0	0	0	0	0	0	0	0	0	0	0	0	0	0	0	0	0	0	0	0	0	0	0	0	0	0	0	0	1	0	0	0.0165027	0.0285835	1	0	0	0.0183488	0.0317811	0	0	0	0	0	0	0	0	0	0
HORVU.MOREX.r3.6HG0620420.1	MTD1	83	95	207	7.25342	0.415067	103	83	188	7.97123	0.956689	86	85	118	5.79983	0.527363	123	123	75	4.98388	1.13328	166	94	33	4.79042	1.42715	178	199	399	13.5054	1.4335	163	138	145	8.51128	1.8771	71	60	63	4.21503	1.45027	104	127	101	3.93442	0.604453	138	136	134	5.52511	0.0877037	138	130	109	5.7408	0.503063	40	61	134	3.57724	1.85242	27	26	33	1.21693	0.190404
HORVU.MOREX.r3.6HG0620430.1	Retrovirus-related Pol polyprotein from transposon TNT 1-94	0	0	0	0	0	0	0	0	0	0	0	0	0	0	0	0	0	0	0	0	0	0	0	0	0	0	0	0	0	0	0	0	0	0	0	0	0	0	0	0	0	0	0	0	0	0	0	0	0	0	0	0	0	0	0	0	0	0	0	0	0	0	0	0	0
HORVU.MOREX.r3.6HG0620440.1	Subtilisin-like protease	0	0	0	0	0	2	9	17	0.241512	0.148441	4	4	1	0.088019	0.0598907	2	0	0	0.0136167	0.0235849	5	1	2	0.0638907	0.0467518	3	2	3	0.0647433	0.021059	1	1	2	0.0309138	0.00631949	0	0	0	0	0	0	0	0	0	0	23	17	63	0.605644	0.457051	260	35	48	2.1853	2.34095	22	49	42	0.765263	0.288553	1	2	11	0.0865547	0.103533
HORVU.MOREX.r3.6HG0620450.1	BES1/BZR1 homolog 1	26	23	38	1.87106	0.452372	40	20	36	2.31012	0.986807	11	9	26	0.902335	0.270298	38	14	29	1.35301	0.642458	12	9	11	0.829112	0.675064	8	20	33	1.09691	0.450264	8	11	5	0.503537	0.260342	4	1	4	0.19893	0.132423	0	4	0	0.0478366	0.0828555	0	0	0	0	0	0	0	0	0	0	0	0	0	0	0	0	0	0	0	0
HORVU.MOREX.r3.6HG0620460.1	Transcription factor, MADS-box	0	0	0	0	0	0	0	0	0	0	0	0	0	0	0	0	0	0	0	0	0	0	0	0	0	0	0	0	0	0	0	0	0	0	0	0	0	0	0	0	0	0	0	0	0	0	0	0	0	0	0	0	0	0	0	0	0	0	0	0	0	0	0	0	0
HORVU.MOREX.r3.6HG0620470.1	Subtilisin-like protease	1	1	2	0.219298	0.0216093	2	0	0	0.153891	0.266547	2	1	0	0.199965	0.197513	2	0	0	0.0894131	0.154868	0	0	0	0	0	0	0	0	0	0	0	0	0	0	0	0	0	0	0	0	0	0	0	0	0	26	4	1	1.15393	1.50811	0	1	3	0.177039	0.204195	0	0	0	0	0	0	0	0	0	0
HORVU.MOREX.r3.6HG0620480.1	Reverse transcriptase	0	0	0	0	0	0	0	0	0	0	0	0	0	0	0	0	0	0	0	0	0	0	0	0	0	0	0	0	0	0	0	0	0	0	0	0	0	0	0	0	0	0	0	0	0	0	0	0	0	0	0	0	0	0	0	0	0	0	0	0	0	0	0	0	0
HORVU.MOREX.r3.6HG0620490.1	Retrotransposon protein, putative, Ty1-copia subclass	0	0	0	0	0	0	0	0	0	0	0	0	0	0	0	0	0	0	0	0	0	0	0	0	0	0	0	0	0	0	0	0	0	0	0	0	0	0	0	0	0	0	0	0	0	0	0	0	0	0	0	0	0	0	0	0	0	0	0	0	0	0	0	0	0
HORVU.MOREX.r3.6HG0620500.1	Protein FAR1-RELATED SEQUENCE 5	0	0	0	0	0	0	0	0	0	0	0	0	0	0	0	0	0	0	0	0	0	0	0	0	0	8	9	4	0.530538	0.30063	0	0	0	0	0	0	0	0	0	0	0	0	0	0	0	0	0	0	0	0	0	0	0	0	0	0	0	0	0	0	0	0	0	0	0
HORVU.MOREX.r3.6HG0620510.1	Protein FAR1-RELATED SEQUENCE 5	0	0	0	0	0	0	0	0	0	0	0	0	0	0	0	0	0	0	0	0	0	0	0	0	0	1	0	10	0.541554	0.731988	0	0	0	0	0	0	0	0	0	0	0	0	0	0	0	0	0	0	0	0	0	0	0	0	0	0	0	0	0	0	0	0	0	0	0
HORVU.MOREX.r3.6HG0620520.1	Aminotransferase-related family protein	41	34	147	2.66668	1.06086	91	29	72	3.05491	1.87778	22	29	37	1.22645	0.212686	32	25	27	0.918246	0.148315	0	2	0	0.0313503	0.0543004	34	23	65	1.46814	0.351725	21	9	0	0.438707	0.454801	3	4	2	0.141045	0.0700985	6	0	9	0.131179	0.131661	40	55	11	0.993462	0.627665	2	1	4	0.0750919	0.0513149	0	0	0	0	0	2	0	2	0.0394141	0.0341695
HORVU.MOREX.r3.6HG0620530.1	RING/FYVE/PHD zinc finger superfamily protein	0	0	0	0	0	0	0	0	0	0	0	0	0	0	0	0	0	0	0	0	0	0	0	0	0	0	0	0	0	0	0	0	0	0	0	0	0	0	0	0	0	0	0	0	0	0	0	0	0	0	0	0	0	0	0	0	0	0	0	0	0	0	0	0	0
HORVU.MOREX.r3.6HG0620540.1	Subtilisin-like protease	10	10	13	0.292904	0.0818659	102	293	444	7.48035	3.51245	42	41	138	1.69561	0.763018	34	42	50	0.837694	0.186685	40	19	10	0.493932	0.116461	1050	1080	1564	28.6772	3.16386	175	134	181	3.90235	0.622254	45	32	60	1.1984	0.298243	18	60	39	0.599245	0.324854	1271	1269	1260	21.8176	0.573287	730	682	516	12.4301	1.79902	41	82	67	1.27479	0.437177	13	9	8	0.178819	0.0427163
HORVU.MOREX.r3.6HG0620550.1	Retrotransposon protein, putative, Ty1-copia subclass	0	0	0	0	0	0	0	0	0	0	0	0	0	0	0	0	0	0	0	0	0	0	0	0	0	0	0	0	0	0	0	0	0	0	0	0	0	0	0	0	0	0	0	0	0	0	0	0	0	0	0	0	0	0	0	0	0	0	0	0	0	0	0	0	0
HORVU.MOREX.r3.6HG0620560.1	Retrovirus-related Pol polyprotein from transposon TNT 1-94	0	0	0	0	0	0	0	0	0	0	0	0	0	0	0	0	0	0	0	0	0	0	0	0	0	0	0	0	0	0	0	0	0	0	0	1	0	0	0.0510502	0.0884216	0	0	0	0	0	0	0	0	0	0	0	0	0	0	0	0	0	0	0	0	0	0	0	0	0
HORVU.MOREX.r3.6HG0620570.1	Bric-a-brac protein	0	0	0	0	0	0	0	0	0	0	0	0	0	0	0	0	0	0	0	0	0	0	0	0	0	0	0	0	0	0	0	0	0	0	0	0	0	0	0	0	0	0	0	0	0	0	0	0	0	0	0	0	0	0	0	0	0	0	0	0	0	0	0	0	0
HORVU.MOREX.r3.6HG0620580.1	Subtilisin-like protease	0	0	0	0	0	0	0	0	0	0	0	0	0	0	0	0	0	0	0	0	0	0	0	0	0	0	0	0	0	0	0	0	0	0	0	0	0	0	0	0	0	0	0	0	0	147	125	172	2.66039	0.471362	27	30	22	0.531966	0.0776153	0	0	0	0	0	0	0	0	0	0
HORVU.MOREX.r3.6HG0620590.1	Pentatricopeptide repeat-containing protein	24	10	27	0.863297	0.486146	21	17	33	1.05216	0.108086	38	21	55	1.49965	0.407167	59	60	60	1.90597	0.111471	8	0	0	0.0386308	0.0669105	5	5	7	0.213267	0.0292266	0	2	4	0.0698497	0.0626317	3	3	6	0.162012	0.0191563	20	22	14	0.444577	0.0578755	7	11	3	0.192666	0.11003	4	2	8	0.14664	0.100208	15	5	9	0.315884	0.181304	0	3	1	0.0386557	0.0438717
HORVU.MOREX.r3.6HG0620600.1	DNA (Cytosine-5-)-methyltransferase	8	21	53	0.966712	0.449577	0	0	0	0	0	0	0	0	0	0	0	0	0	0	0	0	1	0	0.0155882	0.0269996	4	6	1	0.164336	0.127077	3	0	0	0.0430008	0.0744796	1	1	4	0.075419	0.0409336	0	0	0	0	0	0	1	0	0.00942006	0.016316	2	0	0	0.0202143	0.0350121	16	29	48	0.990876	0.417472	30	18	12	0.582748	0.252759
HORVU.MOREX.r3.6HG0620610.1	Er membrane protein complex subunit 7-like protein	0	2	4	0.293561	0.254301	2	0	0	0.16374	0.283606	0	0	1	0.0440473	0.0762922	0	0	0	0	0	1	0	0	0.0212856	0.0368677	2	0	1	0.175263	0.213149	0	1	0	0.065049	0.112668	0	1	0	0.0696384	0.120617	2	0	0	0.0622737	0.107861	2	3	3	0.326398	0.0783772	4	1	1	0.268666	0.221931	1	1	0	0.101116	0.0875736	1	2	1	0.169393	0.0731086
HORVU.MOREX.r3.6HG0620620.1	Retrovirus-related Pol polyprotein from transposon TNT 1-94	0	0	0	0	0	0	0	0	0	0	0	0	0	0	0	0	0	0	0	0	0	0	0	0	0	0	0	0	0	0	0	0	0	0	0	0	0	0	0	0	0	0	0	0	0	0	0	0	0	0	0	0	0	0	0	0	0	0	0	0	0	0	0	0	0
HORVU.MOREX.r3.6HG0620630.1	Subtilisin-like protease	1	5	2	0.0741371	0.0691766	1	0	8	0.0635507	0.081791	0	0	1	0.00624489	0.0108165	0	0	0	0	0	14	8	3	0.176719	0.0514677	7	4	5	0.132659	0.0645073	0	2	0	0.0184449	0.0319475	3	3	3	0.0824577	0.0235433	0	0	0	0	0	29033	32503	35462	559.98	72.4007	34563	28363	24411	564.584	75.9215	2168	3267	3408	59.2176	11.5628	943	486	995	14.5746	5.13721
HORVU.MOREX.r3.6HG0620640.1	cyclin H	0	0	0	0	0	0	0	0	0	0	0	0	0	0	0	0	0	0	0	0	0	0	0	0	0	0	0	0	0	0	0	0	0	0	0	0	0	0	0	0	0	0	0	0	0	0	0	0	0	0	0	0	0	0	0	0	0	0	0	0	0	0	0	0	0
HORVU.MOREX.r3.6HG0620650.1	Subtilisin protease	93	150	282	3.82507	0.595883	1	7	8	0.133729	0.0974595	112	129	132	2.99734	0.697701	189	206	104	3.01428	0.875342	307	206	180	5.84967	3.53031	114	171	857	6.70694	5.17363	64	62	13	1.11657	0.771726	3	7	13	0.16941	0.067692	10	13	7	0.136359	0.0317776	13987	13911	14439	223.933	10.6302	13507	16972	26873	344.771	136.919	5761	6922	6993	121.631	12.2682	5351	5260	5799	90.536	6.94262
HORVU.MOREX.r3.6HG0620660.1	Chromodomain-helicase-DNA-binding Mi-2	6	17	17	1.21546	0.585175	18	16	19	1.87162	0.481182	18	17	31	1.97035	0.105352	15	15	26	1.35467	0.529433	1	3	0	0.114124	0.170235	0	1	0	0.0338835	0.058688	0	0	0	0	0	1	0	0	0.0408402	0.0707373	0	7	1	0.143057	0.19481	1	5	0	0.124078	0.16552	12	10	28	1.18058	0.73609	16	65	48	3.1111	1.87737	77	114	93	6.1471	1.25717
HORVU.MOREX.r3.6HG0620670.1	Retrotransposon protein, putative, unclassified	0	0	0	0	0	0	0	0	0	0	0	0	0	0	0	0	0	0	0	0	0	0	0	0	0	0	0	0	0	0	0	0	0	0	0	0	0	0	0	0	0	0	0	0	0	0	0	0	0	0	0	0	0	0	0	0	0	0	0	0	0	0	0	0	0
HORVU.MOREX.r3.6HG0620680.1	protein kinase family protein	0	0	0	0	0	0	0	0	0	0	0	0	0	0	0	0	0	0	0	0	0	0	0	0	0	0	0	0	0	0	0	0	0	0	0	0	0	0	0	0	0	0	0	0	0	0	0	0	0	0	0	0	0	0	0	0	0	0	0	0	0	0	0	0	0
HORVU.MOREX.r3.6HG0620690.1	DNA topoisomerase 4 subunit B (DUF810)	0	0	0	0	0	0	0	0	0	0	0	0	0	0	0	0	0	0	0	0	0	0	0	0	0	0	0	0	0	0	0	0	0	0	0	0	0	0	0	0	0	0	0	0	0	0	0	0	0	0	0	0	0	0	0	0	0	0	0	0	0	0	0	0	0
HORVU.MOREX.r3.6HG0620700.1	transcription factor-like protein	0	0	0	0	0	0	0	0	0	0	0	0	0	0	0	0	0	0	0	0	0	0	0	0	0	0	0	0	0	0	0	0	0	0	0	0	0	0	0	0	0	0	0	0	0	0	0	0	0	0	0	0	0	0	0	0	0	0	0	0	0	0	0	0	0
HORVU.MOREX.r3.6HG0620710.1	Protein EFR3-like protein	29	35	105	1.13567	0.304089	36	29	52	0.980908	0.122309	24	47	45	0.89842	0.353103	51	47	60	0.945471	0.172	16	11	18	0.448616	0.426955	94	116	250	2.99543	0.568684	141	126	149	2.99064	0.419637	158	151	217	4.15613	0.597307	79	167	120	1.67319	0.649937	0	12	0	0.0620863	0.107537	4	7	16	0.159501	0.115166	36	86	140	1.52752	0.778227	146	116	147	2.19954	0.296143
HORVU.MOREX.r3.6HG0620720.1	Ribonuclease	219	259	657	22.5803	3.51554	210	202	415	19.2301	1.31408	11	5	11	0.58807	0.227774	0	0	0	0	0	132	36	85	6.11165	5.64403	2	4	10	0.283664	0.130898	6	5	8	0.382652	0.0259638	4	4	35	0.779474	0.785165	13	16	20	0.650156	0.241873	239	176	258	9.94297	1.98511	1189	548	1043	46.0708	15.9828	1217	682	856	48.0182	16.874	1792	2247	1428	84.0001	18.1401
HORVU.MOREX.r3.6HG0620730.1	Werner Syndrome-like exonuclease	0	0	0	0	0	0	0	0	0	0	0	0	0	0	0	0	0	0	0	0	0	0	0	0	0	0	0	0	0	0	0	0	0	0	0	0	0	0	0	0	0	0	0	0	0	0	0	0	0	0	0	0	0	0	0	0	0	0	0	0	0	0	0	0	0
HORVU.MOREX.r3.6HG0620740.1	Keratin, type I cuticular Ha6	0	0	0	0	0	0	0	0	0	0	0	0	0	0	0	0	0	0	0	0	0	0	0	0	0	0	0	0	0	0	0	0	0	0	0	0	0	0	0	0	0	0	0	0	0	0	0	0	0	0	0	0	0	0	0	0	0	0	0	0	0	0	0	0	0
HORVU.MOREX.r3.6HG0620750.1	Outer envelope protein of 80 kDa isoform 1	0	0	0	0	0	0	0	0	0	0	0	0	0	0	0	0	0	0	0	0	0	0	0	0	0	0	0	0	0	0	0	1	0	0.0527995	0.0914514	4	3	0	0.429466	0.395834	0	0	0	0	0	0	0	0	0	0	0	0	0	0	0	0	0	0	0	0	0	0	0	0	0
HORVU.MOREX.r3.6HG0620760.1	Sn1-specific diacylglycerol lipase alpha	246	258	714	9.56925	1.73147	283	268	613	10.5623	1.36085	623	678	952	19.3974	1.66134	1196	1292	1165	24.612	0.177078	242	114	61	3.04274	0.722523	551	414	997	14.818	2.55821	644	396	385	11.9136	4.9758	429	565	905	16.3508	1.33389	1800	1450	1355	23.347	1.77163	651	660	896	12.9422	2.80283	675	701	746	14.001	1.24895	1081	965	1330	22.9248	1.74028	1661	1858	1365	29.7134	4.13232
HORVU.MOREX.r3.6HG0620770.1	ATP-dependent RNA helicase DeaD	303	311	875	12.2072	2.28448	275	398	700	13.1439	2.60613	620	597	1177	20.8245	2.19385	930	1004	1183	22.0308	3.70172	200	66	48	2.29019	0.570018	288	313	488	8.86215	0.5354	128	179	179	4.1361	0.961205	120	156	260	4.79924	0.43185	399	368	344	5.91663	0.510576	854	796	862	15.331	0.823602	874	842	664	16.3237	1.88075	800	569	868	15.8835	2.7654	743	671	901	14.7587	2.57557
HORVU.MOREX.r3.6HG0620780.1	Mitochondrial transcription termination factor family protein	0	0	0	0	0	0	0	0	0	0	0	0	0	0	0	0	0	0	0	0	0	0	0	0	0	0	1	0	0.118592	0.205408	0	1	0	0.116159	0.201193	0	0	7	0.552276	0.95657	0	1	0	0.0608209	0.105345	0	9	0	0.655233	1.1349	0	2	0	0.165545	0.286732	2	0	0	0.181639	0.314609	0	2	8	0.772934	0.973122
HORVU.MOREX.r3.6HG0620790.1	F-box domain containing protein-like	0	0	0	0	0	1	1	0	0.13365	0.115749	1	0	0	0.0568462	0.0984605	0	0	0	0	0	13	2	0	0.334127	0.336941	4	1	7	0.491623	0.286009	2	0	2	0.172866	0.155711	0	1	0	0.0565246	0.0979036	0	0	0	0	0	1	6	5	0.400136	0.267105	6	2	2	0.365134	0.237284	10	7	2	0.766594	0.522737	13	5	10	0.960618	0.405292
HORVU.MOREX.r3.6HG0620800.1	F-box protein	1	0	1	0.062624	0.0659188	1	0	0	0.0414321	0.0717626	0	1	4	0.125953	0.134426	0	0	0	0	0	13	1	0	0.174179	0.219053	0	5	11	0.378183	0.333547	2	0	2	0.107779	0.0970829	0	0	2	0.0447187	0.0774551	0	0	7	0.148696	0.257549	10	0	4	0.283719	0.29977	6	8	4	0.416315	0.138615	4	7	18	0.66383	0.434603	16	15	20	1.09592	0.19669
HORVU.MOREX.r3.6HG0620810.1	Retrovirus-related Pol polyprotein from transposon TNT 1-94	0	0	0	0	0	0	0	0	0	0	0	0	0	0	0	0	0	0	0	0	0	0	0	0	0	0	0	0	0	0	0	0	0	0	0	0	0	0	0	0	0	0	0	0	0	0	0	0	0	0	0	0	0	0	0	0	0	0	0	0	0	0	0	0	0
HORVU.MOREX.r3.6HG0620820.1	Pectin lyase-like superfamily protein	187	205	421	8.95939	0.389974	282	222	434	11.7723	1.38512	103	107	160	4.22966	0.220519	50	72	68	1.70707	0.297851	116	42	17	1.46216	0.153039	268	266	456	10.2301	0.353143	218	242	252	7.76619	1.30719	174	165	257	7.0573	0.833777	346	242	188	5.16384	0.905316	383	371	380	8.84306	0.262287	494	383	293	10.2161	2.22785	264	172	197	5.82466	1.65373	293	300	302	7.27927	0.303164
HORVU.MOREX.r3.6HG0620830.1	Ethylene-responsive transcription factor	0	0	0	0	0	0	0	1	0.0259031	0.0448656	0	0	0	0	0	0	0	0	0	0	0	3	0	0.114478	0.198282	0	0	0	0	0	0	0	0	0	0	0	0	0	0	0	0	0	0	0	0	0	0	76	1.79688	3.11228	17	14	14	1.16251	0.0868109	100	67	57	6.13613	2.31168	29	14	14	1.35677	0.584593
HORVU.MOREX.r3.6HG0620840.1	Aminotransferase-like, plant mobile domain-containing protein	0	0	0	0	0	0	0	0	0	0	0	0	0	0	0	0	0	0	0	0	0	0	0	0	0	0	0	0	0	0	0	0	0	0	0	0	0	0	0	0	0	0	0	0	0	0	0	0	0	0	0	0	0	0	0	0	0	0	0	0	0	0	0	0	0
HORVU.MOREX.r3.6HG0620850.1	Alpha-aminoadipic semialdehyde synthase, mitochondrial	0	0	0	0	0	0	0	0	0	0	0	0	0	0	0	0	0	0	0	0	0	0	0	0	0	1	0	0	0.0850955	0.14739	1	0	0	0.076777	0.132982	1	0	0	0.0990677	0.17159	0	0	0	0	0	0	0	0	0	0	0	0	0	0	0	0	0	0	0	0	0	0	0	0	0
HORVU.MOREX.r3.6HG0620860.1	Protein FAR1-RELATED SEQUENCE 5	0	0	0	0	0	0	0	0	0	0	0	0	0	0	0	0	0	0	0	0	0	0	0	0	0	2	0	1	0.115304	0.14023	3	0	0	0.122439	0.212071	1	0	0	0.0526623	0.0912138	0	0	0	0	0	0	0	0	0	0	0	0	0	0	0	0	0	0	0	0	0	0	0	0	0
HORVU.MOREX.r3.6HG0620870.1	Protein FAR1-RELATED SEQUENCE 5	0	0	0	0	0	0	0	0	0	0	0	0	0	0	0	0	0	0	0	0	0	0	0	0	0	0	0	3	0.127528	0.220885	0	0	0	0	0	1	0	0	0.0901427	0.156132	0	0	0	0	0	0	0	0	0	0	0	0	0	0	0	0	0	0	0	0	0	0	0	0	0
HORVU.MOREX.r3.6HG0620880.1	60 kDa chaperonin	0	0	0	0	0	0	0	0	0	0	1	0	0	0.0902507	0.156319	0	0	0	0	0	0	0	0	0	0	0	0	1	0.0486448	0.0842552	0	0	0	0	0	0	0	0	0	0	0	0	0	0	0	0	0	0	0	0	0	0	0	0	0	0	0	0	0	0	0	0	0	0	0
HORVU.MOREX.r3.6HG0620890.1	Transposon Ty3-I Gag-Pol polyprotein	0	0	0	0	0	0	0	0	0	0	0	0	0	0	0	0	0	0	0	0	0	0	0	0	0	0	0	0	0	0	0	0	0	0	0	0	0	0	0	0	0	0	0	0	0	0	0	0	0	0	0	0	0	0	0	0	0	0	0	0	0	0	0	0	0
HORVU.MOREX.r3.6HG0620900.1	Acetate kinase	0	0	0	0	0	0	0	0	0	0	0	0	0	0	0	0	0	0	0	0	0	0	0	0	0	0	0	0	0	0	0	0	0	0	0	0	0	0	0	0	0	0	0	0	0	0	0	0	0	0	0	0	0	0	0	0	0	0	0	0	0	0	0	0	0
HORVU.MOREX.r3.6HG0620910.1	CBL-interacting protein kinase 1	0	0	0	0	0	0	0	0	0	0	0	0	0	0	0	0	0	0	0	0	0	0	0	0	0	0	0	0	0	0	0	0	0	0	0	0	0	0	0	0	0	0	0	0	0	0	0	0	0	0	0	0	0	0	0	0	0	0	0	0	0	0	0	0	0
HORVU.MOREX.r3.6HG0620920.1	10 kDa chaperonin	562	692	1043	43.8558	5.88367	441	468	765	35.0393	1.82651	473	335	645	27.3881	4.20067	715	764	757	33.453	1.99386	1072	485	201	26.4427	4.74145	1619	1505	2863	101.831	5.60211	488	520	594	28.8591	3.55127	284	344	492	21.8197	1.06275	415	538	342	14.5412	2.67718	3108	3127	1012	93.1336	45.6777	1324	1380	1331	58.9576	3.11073	1301	1049	1373	56.3108	6.50385	1217	969	1251	46.4544	6.59903
HORVU.MOREX.r3.6HG0620930.1	GPI ethanolamine phosphate transferase 2	309	307	740	8.73203	0.979585	416	369	686	10.9615	0.626006	424	395	651	9.94102	0.19789	483	445	534	7.86119	1.16796	65	34	15	0.653091	0.161052	233	263	448	5.75319	0.249793	136	135	116	2.55419	0.685295	126	161	269	3.78797	0.311297	313	293	396	4.14924	1.33707	762	727	658	9.94564	0.459294	594	613	457	8.67942	1.1764	448	449	575	7.93561	0.297128	660	515	550	8.32987	0.943497
HORVU.MOREX.r3.6HG0620940.1	Lipid transfer protein	0	1	0	0.0450219	0.0779801	2	1	1	0.181793	0.11254	2	0	4	0.196678	0.173629	6	10	7	0.665328	0.144373	2	6	0	0.278213	0.415001	0	0	2	0.0469507	0.081321	9	0	4	0.457787	0.532144	0	1	2	0.0982603	0.0868703	8	4	11	0.526776	0.308341	3	0	1	0.0993958	0.11165	0	4	0	0.115305	0.199714	276	58	64	12.215	12.1033	354	258	350	25.3494	4.36439
HORVU.MOREX.r3.6HG0620950.1	Transposon Ty1-BR Gag-Pol polyprotein	0	0	1	0.0307886	0.0533275	0	0	0	0	0	2	0	0	0.115951	0.200833	0	0	1	0.0408556	0.0707639	0	0	0	0	0	0	1	0	0.0549766	0.0952222	0	0	0	0	0	0	0	1	0.0365746	0.063349	0	0	0	0	0	0	0	0	0	0	0	1	1	0.0775591	0.0671794	1	0	0	0.0421019	0.0729226	0	0	0	0	0
HORVU.MOREX.r3.6HG0620960.1	ATP-dependent zinc metalloprotease FtsH 1	0	1	0	0.0505553	0.0875643	0	0	0	0	0	0	1	1	0.0815229	0.076713	0	0	0	0	0	0	0	0	0	0	0	0	0	0	0	2	0	0	0.0866422	0.150069	0	0	0	0	0	0	0	0	0	0	0	0	0	0	0	0	0	0	0	0	0	0	0	0	0	0	0	0	0	0
HORVU.MOREX.r3.6HG0620970.1	Retrovirus-related Pol polyprotein from transposon TNT 1-94	0	0	0	0	0	0	0	0	0	0	0	0	0	0	0	0	0	0	0	0	0	0	0	0	0	0	0	0	0	0	0	0	0	0	0	0	0	0	0	0	0	0	0	0	0	0	0	0	0	0	0	0	0	0	0	0	0	0	0	0	0	0	0	0	0
HORVU.MOREX.r3.6HG0620980.1	RING finger protein	280	326	708	23.8738	1.38058	396	436	779	33.5379	1.94231	496	508	803	34.4535	1.08897	954	1120	1129	48.3682	5.05214	637	192	97	12.788	0.293198	407	539	842	30.761	3.77222	629	522	756	34.3069	2.92675	482	639	744	37.3239	5.6144	1998	1540	1338	54.9867	4.75709	1979	2274	2075	82.8241	7.21677	1642	1537	1563	69.8696	1.39757	2738	1598	2237	100.937	29.7854	1890	2768	1942	90.0071	20.186
HORVU.MOREX.r3.6HG0620990.1	Transducin/WD40 repeat-like superfamily protein	1159	1197	3096	61.1413	8.65138	1298	1168	2209	61.5475	2.90794	977	875	1973	44.307	7.46701	1239	1500	1291	38.147	2.14795	637	250	131	9.76931	1.36435	706	832	1450	32.0829	2.26715	818	708	810	26.8762	4.5723	589	621	1082	27.9677	1.49638	1214	1224	1179	26.1017	3.61363	2278	2431	2118	56.1121	3.53246	1775	1661	1876	49.2669	4.03225	2396	1481	2318	59.4391	14.3995	1905	2192	2185	53.9253	5.39888
HORVU.MOREX.r3.6HG0621000.1	zinc finger CCCH domain protein	0	0	0	0	0	0	0	0	0	0	0	0	0	0	0	0	0	0	0	0	0	0	0	0	0	0	0	0	0	0	0	0	0	0	0	0	0	0	0	0	0	0	0	0	0	0	0	0	0	0	0	0	0	0	0	0	0	0	0	0	0	0	0	0	0
HORVU.MOREX.r3.6HG0621000.2	zinc finger CCCH domain protein	1	0	0	0.00862076	0.0149316	2	1	2	0.0336773	0.0132714	2	2	0	0.0284319	0.0246355	0	2	0	0.00874435	0.0151457	0	0	0	0	0	0	2	1	0.0169892	0.020451	1	2	0	0.0191368	0.0194439	0	0	0	0	0	0	1	0	0.0033924	0.00587581	0	0	0	0	0	0	2	0	0.00923357	0.015993	0	0	0	0	0	0	0	0	0	0
HORVU.MOREX.r3.6HG0621010.1	protein kinase family protein	0	0	0	0	0	0	0	0	0	0	0	0	0	0	0	0	0	0	0	0	0	0	0	0	0	0	0	0	0	0	0	0	0	0	0	0	0	0	0	0	0	0	0	0	0	0	0	0	0	0	0	0	0	0	0	0	0	0	0	0	0	0	0	0	0
HORVU.MOREX.r3.6HG0621020.1	2-oxoglutarate (2OG) and Fe(II)-dependent oxygenase superfamily protein	0	0	0	0	0	0	0	0	0	0	0	0	0	0	0	0	0	0	0	0	0	0	0	0	0	0	0	0	0	0	0	0	0	0	0	2	0	0	0.055434	0.0960146	0	0	0	0	0	0	0	0	0	0	0	0	0	0	0	0	0	0	0	0	0	13	0	0.19035	0.329696
HORVU.MOREX.r3.6HG0621030.1	Phosphatidylinositol N-acetyglucosaminlytransferase subunit P-like protein	0	0	0	0	0	0	0	0	0	0	0	0	0	0	0	0	0	0	0	0	0	0	0	0	0	0	0	0	0	0	0	0	0	0	0	0	0	0	0	0	0	0	0	0	0	0	0	0	0	0	0	1	0	0.0369049	0.0639211	0	0	0	0	0	0	0	0	0	0
HORVU.MOREX.r3.6HG0621040.1	Serine/threonine protein phosphatase 7 long form isogeny	0	0	0	0	0	0	0	0	0	0	0	0	0	0	0	0	0	0	0	0	0	0	0	0	0	0	0	0	0	0	0	0	0	0	0	0	0	0	0	0	0	0	0	0	0	0	0	0	0	0	0	0	0	0	0	0	0	0	0	0	0	0	0	0	0
HORVU.MOREX.r3.6HG0621050.1	Werner Syndrome-like exonuclease	0	0	0	0	0	0	0	0	0	0	0	0	0	0	0	0	0	0	0	0	0	0	0	0	0	0	0	0	0	0	0	0	0	0	0	0	0	0	0	0	0	0	0	0	0	0	0	0	0	0	0	0	0	0	0	0	0	0	0	0	0	0	0	0	0
HORVU.MOREX.r3.6HG0621060.1	F-box family protein	4	17	14	0.36266	0.242996	7	17	10	0.421582	0.268731	15	16	15	0.496944	0.13674	41	29	35	0.855922	0.179028	58	56	19	1.31419	0.66009	66	45	141	2.22148	0.616027	205	163	356	6.76772	1.36217	268	212	548	10.4474	2.51999	854	620	528	12.08	1.50721	36	34	107	1.25782	0.919799	246	231	24	3.90811	2.87422	79	201	271	4.41026	2.04213	370	355	256	7.16322	1.19952
HORVU.MOREX.r3.6HG0621070.1	Proteasome activator subunit 4-like	0	1	0	0.0523086	0.0906012	0	0	0	0	0	0	0	0	0	0	0	0	0	0	0	0	0	0	0	0	0	0	0	0	0	0	0	0	0	0	0	0	0	0	0	1	0	0	0.0224977	0.0389672	3	0	0	0.0852798	0.147709	0	1	0	0.0334917	0.0580093	0	0	0	0	0	0	0	0	0	0
HORVU.MOREX.r3.6HG0621080.1	F-box family protein	83	116	218	6.20365	0.498087	111	113	190	7.10819	0.258108	195	147	235	9.08532	1.42947	243	228	221	8.50415	0.611627	198	83	47	4.24696	0.869885	140	140	265	7.57515	0.277415	73	65	34	2.68892	1.30579	53	72	118	3.78926	0.402873	169	173	150	4.56983	0.409425	242	161	109	5.40533	1.96196	91	100	171	4.3761	1.73682	71	137	74	3.56308	1.61077	232	189	263	7.59946	1.35952
HORVU.MOREX.r3.6HG0621090.1	methionine synthase 2	0	0	0	0	0	0	0	0	0	0	0	0	0	0	0	0	0	0	0	0	0	0	0	0	0	0	0	0	0	0	0	0	0	0	0	0	0	0	0	0	0	2	0	0.0475694	0.0823926	0	0	0	0	0	0	0	0	0	0	0	0	0	0	0	0	0	0	0	0
HORVU.MOREX.r3.6HG0621100.1	F-box domain containing protein-like	0	0	0	0	0	0	0	0	0	0	0	0	0	0	0	0	0	0	0	0	0	0	0	0	0	0	0	0	0	0	0	0	0	0	0	0	0	0	0	0	0	0	0	0	0	0	0	0	0	0	0	0	0	0	0	0	0	0	0	0	0	0	0	0	0
HORVU.MOREX.r3.6HG0621110.1	3-ketoacyl-CoA synthase	0	0	0	0	0	1	0	0	0.0203859	0.0353095	0	0	0	0	0	0	0	0	0	0	0	0	0	0	0	0	0	0	0	0	0	0	0	0	0	0	0	1	0.0110015	0.0190552	0	0	0	0	0	0	0	0	0	0	0	0	0	0	0	0	0	0	0	0	0	0	0	0	0
HORVU.MOREX.r3.6HG0621120.1	50S ribosomal protein L14	0	0	0	0	0	1	2	3	0.387937	0.128798	2	1	1	0.258881	0.149079	1	1	0	0.092202	0.080042	0	0	0	0	0	4	3	2	0.554194	0.304601	0	0	0	0	0	0	0	0	0	0	0	0	0	0	0	4	4	2	0.40731	0.134063	2	1	1	0.18264	0.0709766	0	1	2	0.135395	0.127909	0	7	0	0.298396	0.516837
HORVU.MOREX.r3.6HG0621130.1	Phosphatidylethanolamine-binding protein	0	0	0	0	0	0	0	0	0	0	0	0	0	0	0	0	0	0	0	0	0	0	0	0	0	0	0	0	0	0	0	0	0	0	0	0	0	0	0	0	0	0	0	0	0	0	0	0	0	0	0	0	0	0	0	0	0	0	0	0	0	0	0	0	0
HORVU.MOREX.r3.6HG0621140.1	3-ketoacyl-CoA synthase	0	0	0	0	0	0	0	0	0	0	0	0	0	0	0	0	0	0	0	0	0	0	0	0	0	0	0	0	0	0	0	0	0	0	0	0	0	0	0	0	0	0	0	0	0	0	0	0	0	0	0	0	0	0	0	0	0	0	0	0	0	0	0	0	0
HORVU.MOREX.r3.6HG0621150.1	Transposon protein, putative, CACTA, En/Spm sub-class	0	0	0	0	0	0	0	0	0	0	0	0	0	0	0	0	0	0	0	0	0	0	0	0	0	0	0	0	0	0	0	0	0	0	0	0	0	0	0	0	0	0	0	0	0	0	0	0	0	0	0	0	0	0	0	0	0	0	0	0	0	0	0	0	0
HORVU.MOREX.r3.6HG0621160.1	Homer protein homolog 1	0	0	0	0	0	0	0	0	0	0	0	0	0	0	0	0	0	0	0	0	0	0	0	0	0	0	0	0	0	0	0	0	0	0	0	0	0	0	0	0	0	0	0	0	0	0	0	0	0	0	0	0	0	0	0	0	0	0	0	0	0	0	0	0	0
HORVU.MOREX.r3.6HG0621170.1	GPI-anchored adhesin-like protein	2	1	6	0.079058	0.0388592	1	10	8	0.215268	0.190527	5	5	11	0.202119	0.037463	12	14	19	0.358145	0.101418	2	1	0	0.0185623	0.0172655	17	21	23	0.578902	0.133655	14	9	2	0.260263	0.199718	17	17	30	0.652852	0.0473886	54	33	24	0.643177	0.182301	0	0	3	0.0211544	0.0366405	0	1	0	0.00781925	0.0135433	2	3	26	0.226923	0.282657	3	43	7	0.379037	0.470901
HORVU.MOREX.r3.6HG0621180.1	RRP12-like protein	2634	3318	6702	65.6205	2.93111	2143	1705	2649	40.0531	7.5144	2678	2518	4311	51.2637	0.954857	4430	4858	4816	60.5178	4.08593	2438	979	551	17.6537	3.2056	1480	1528	2169	26.0775	3.12787	617	718	767	10.8909	1.7627	490	578	1206	12.1425	2.15068	1958	1644	1613	16.8901	1.61279	2401	2374	1461	23.0781	5.48321	1071	1123	1149	14.021	1.05947	1042	980	1268	14.226	0.617774	1655	1422	1703	18.5302	1.93078
HORVU.MOREX.r3.6HG0621190.1	Chaperone protein dnaJ	743	845	1898	59.5366	4.36865	1235	1364	2921	105.608	15.0656	1565	1412	3120	106.177	16.7661	2641	2756	2957	119.194	12.0914	186	51	30	3.48802	0.31185	434	523	1014	31.23	3.85874	773	767	989	43.0589	2.75512	507	555	960	36.9376	1.71528	1257	1060	1138	37.3511	5.51233	1150	1153	1610	48.4468	11.1648	1391	1270	1295	54.9653	1.1797	467	1191	1710	47.2087	22.8126	1584	2087	1452	65.8481	12.6349
HORVU.MOREX.r3.6HG0621200.1	Heat-shock protein, putative	323	10	63	13.3876	19.7771	292	1234	2660	106.97	67.0549	3286	3187	6771	327.986	50.3423	5560	5732	2560	277.231	98.7891	430	16	26	5.94416	5.35659	261	268	559	24.5305	2.4156	929	1567	1854	104.419	28.7428	1249	2120	3254	168.892	34.266	7425	5939	5021	278.003	19.2401	167	100	2553	50.6467	75.8028	3012	2362	375	111.763	78.2268	508	3925	3600	161.562	114.87	9997	12103	1006	417.861	319.284
HORVU.MOREX.r3.6HG0621210.1	Polyadenylate-binding protein 1-like	0	0	0	0	0	0	0	0	0	0	0	0	0	0	0	0	0	0	0	0	0	0	0	0	0	0	0	0	0	0	0	0	0	0	0	0	0	0	0	0	0	0	0	0	0	0	0	0	0	0	0	0	0	0	0	0	0	0	0	0	0	0	0	0	0
HORVU.MOREX.r3.6HG0621220.1	Ribosomal RNA large subunit methyltransferase E	0	0	0	0	0	0	0	0	0	0	0	0	0	0	0	0	0	1	0.0316369	0.0547967	0	0	0	0	0	0	2	0	0.0851432	0.147472	1	1	4	0.195439	0.126892	5	13	3	0.921845	0.754626	43	48	44	3.09015	0.490684	0	0	0	0	0	0	0	0	0	0	0	0	0	0	0	0	5	0	0.135535	0.234754
HORVU.MOREX.r3.6HG0621230.1	DNA-directed RNA polymerase subunit	1	0	2	0.030496	0.0266358	0	0	0	0	0	3	3	3	0.106176	0.0269919	1	0	4	0.0464215	0.0585684	0	0	0	0	0	13	12	21	0.470597	0.0325197	1	16	5	0.251087	0.298434	5	7	40	0.503092	0.435065	173	113	76	2.3545	0.640804	1	0	0	0.00745498	0.0129124	0	0	0	0	0	0	0	0	0	0	0	6	8	0.114071	0.102378
HORVU.MOREX.r3.6HG0621240.1	Holliday junction ATP-dependent DNA helicase RuvB	0	0	0	0	0	0	0	0	0	0	0	0	0	0	0	0	0	0	0	0	0	0	0	0	0	0	0	0	0	0	0	0	0	0	0	0	0	0	0	0	0	0	0	0	0	0	0	0	0	0	0	0	0	0	0	0	0	0	0	0	0	0	0	0	0
HORVU.MOREX.r3.6HG0621250.1	myosin heavy chain, embryonic smooth protein	0	0	0	0	0	0	0	0	0	0	0	0	0	0	0	0	0	0	0	0	0	0	0	0	0	0	0	0	0	0	0	0	0	0	0	0	0	0	0	0	0	0	0	0	0	0	0	0	0	0	0	0	0	0	0	0	0	0	0	0	0	0	0	0	0
HORVU.MOREX.r3.6HG0621260.1	Latent membrane protein 1	0	0	0	0	0	0	0	0	0	0	0	0	1	0.0509807	0.0883011	3	1	0	0.215972	0.253789	0	0	0	0	0	0	0	0	0	0	0	0	0	0	0	0	0	0	0	0	0	0	0	0	0	0	0	0	0	0	0	0	0	0	0	0	0	0	0	0	0	0	3	0.151158	0.261814
HORVU.MOREX.r3.6HG0621270.1	70 kDa heat shock protein	0	0	0	0	0	0	0	0	0	0	0	0	0	0	0	0	0	0	0	0	0	0	0	0	0	0	0	0	0	0	0	0	0	0	0	0	0	0	0	0	0	0	0	0	0	0	0	0	0	0	1	0	0	0.0111591	0.0193281	0	0	0	0	0	0	0	0	0	0
HORVU.MOREX.r3.6HG0621280.1	70 kDa heat shock protein	0	0	0	0	0	0	0	0	0	0	0	0	0	0	0	0	0	0	0	0	0	0	0	0	0	0	0	0	0	0	0	0	0	0	0	0	0	0	0	0	0	0	0	0	0	0	0	0	0	0	0	0	0	0	0	0	0	0	0	0	0	0	0	0	0
HORVU.MOREX.r3.6HG0621290.1	Receptor-type tyrosine-protein phosphatase C	0	0	0	0	0	0	0	0	0	0	0	0	0	0	0	0	0	0	0	0	0	0	0	0	0	0	0	0	0	0	0	0	0	0	0	0	0	0	0	0	0	0	0	0	0	0	0	0	0	0	0	0	1	0.0680157	0.117807	0	0	0	0	0	0	0	0	0	0
HORVU.MOREX.r3.6HG0621300.1	NBS-LRR type disease resistance protein	0	0	0	0	0	0	0	0	0	0	0	0	0	0	0	0	0	0	0	0	0	0	0	0	0	0	0	0	0	0	0	0	0	0	0	0	0	0	0	0	0	0	0	0	0	0	0	0	0	0	0	0	0	0	0	0	0	0	0	0	0	0	0	0	0
HORVU.MOREX.r3.6HG0621310.1	ATP synthase subunit b-delta	0	0	0	0	0	0	0	0	0	0	0	0	0	0	0	0	0	0	0	0	0	0	2	0.333933	0.578389	3	4	0	0.578331	0.512604	2	4	5	0.743281	0.258265	5	2	17	1.58162	1.12871	0	25	0	1.0435	1.80739	0	0	0	0	0	0	0	0	0	0	0	0	0	0	0	0	1	0	0.0518222	0.0897587
HORVU.MOREX.r3.6HG0621320.1	Heat shock 70 kDa protein	0	0	0	0	0	0	0	0	0	0	0	0	0	0	0	0	0	0	0	0	0	0	0	0	0	0	0	0	0	0	0	0	0	0	0	0	0	0	0	0	0	0	0	0	0	0	0	0	0	0	0	0	0	0	0	0	0	0	0	0	0	0	0	0	0
HORVU.MOREX.r3.6HG0621330.1	HAT transposon superfamily protein, putative	0	0	0	0	0	0	0	0	0	0	0	0	0	0	0	0	0	0	0	0	0	0	1	0.0394226	0.068282	0	1	0	0.0192164	0.0332837	0	0	1	0.0128617	0.022277	0	0	0	0	0	7	0	0	0.0630665	0.109234	0	0	0	0	0	0	0	0	0	0	0	0	0	0	0	0	0	0	0	0
HORVU.MOREX.r3.6HG0621340.1	HAT transposon superfamily protein, putative	0	0	0	0	0	0	0	0	0	0	0	0	0	0	0	0	0	0	0	0	0	0	0	0	0	0	0	0	0	0	0	0	0	0	0	0	0	0	0	0	0	0	0	0	0	0	0	0	0	0	0	0	0	0	0	0	0	0	0	0	0	0	0	0	0
HORVU.MOREX.r3.6HG0621350.1	UDP-N-acetylmuramoylalanine--D-glutamate ligase	0	0	0	0	0	0	0	0	0	0	0	0	0	0	0	0	0	0	0	0	0	0	0	0	0	0	0	0	0	0	0	0	0	0	0	0	0	0	0	0	0	0	0	0	0	0	0	0	0	0	0	0	0	0	0	0	0	0	0	0	0	0	0	0	0
HORVU.MOREX.r3.6HG0621360.1	70 kDa heat shock protein	0	0	0	0	0	0	0	0	0	0	0	0	0	0	0	0	0	0	0	0	0	0	0	0	0	0	0	0	0	0	0	0	0	0	0	0	0	0	0	0	0	0	0	0	0	0	0	0	0	0	0	0	0	0	0	0	0	0	0	0	0	0	0	0	0
HORVU.MOREX.r3.6HG0621370.1	Tetratricopeptide repeat (TPR)-like superfamily protein	0	0	0	0	0	0	0	0	0	0	0	0	0	0	0	0	0	0	0	0	0	0	0	0	0	0	0	0	0	0	0	0	0	0	0	0	0	0	0	0	0	0	0	0	0	0	0	0	0	0	0	0	0	0	0	0	0	0	0	0	0	0	0	0	0
HORVU.MOREX.r3.6HG0621380.1	Glutathione S-transferase T3	0	0	0	0	0	0	0	0	0	0	0	0	0	0	0	0	0	0	0	0	0	0	0	0	0	0	0	0	0	0	0	0	0	0	0	0	0	0	0	0	0	0	0	0	0	0	0	0	0	0	0	0	0	0	0	0	0	0	0	0	0	0	0	0	0
HORVU.MOREX.r3.6HG0621390.1	TATA BOX ASSOCIATED FACTOR II 59	0	0	0	0	0	0	0	0	0	0	0	0	0	0	0	0	0	0	0	0	0	0	0	0	0	0	0	0	0	0	0	1	0	0.0661067	0.1145	0	0	0	0	0	0	0	0	0	0	0	0	0	0	0	0	0	0	0	0	0	0	0	0	0	0	0	0	0	0
HORVU.MOREX.r3.6HG0621400.1	Transposon protein, putative, Pong sub-class	0	0	0	0	0	0	0	0	0	0	0	0	0	0	0	0	0	0	0	0	0	0	0	0	0	0	0	0	0	0	0	0	0	0	0	0	0	0	0	0	0	0	0	0	0	0	0	0	0	0	0	0	0	0	0	0	0	0	0	0	0	0	0	0	0
HORVU.MOREX.r3.6HG0621410.1	Transposon protein, putative, Pong sub-class	0	0	0	0	0	0	0	0	0	0	0	0	0	0	0	0	0	0	0	0	0	0	0	0	0	0	0	0	0	0	0	0	0	0	0	0	0	0	0	0	0	0	0	0	0	0	0	0	0	0	0	0	0	0	0	0	0	0	0	0	0	0	0	0	0
HORVU.MOREX.r3.6HG0621420.1	RING/U-box superfamily protein	0	0	0	0	0	0	0	0	0	0	0	0	0	0	0	0	0	0	0	0	0	0	0	0	0	0	0	0	0	0	0	0	0	0	0	0	0	0	0	0	0	0	0	0	0	0	0	0	0	0	0	0	0	0	0	0	0	0	0	0	0	0	0	0	0
HORVU.MOREX.r3.6HG0621430.1	70 kDa heat shock protein	0	0	0	0	0	0	0	0	0	0	0	0	0	0	0	0	0	0	0	0	0	0	0	0	0	0	0	0	0	0	0	0	0	0	0	0	0	0	0	0	0	0	0	0	0	0	0	0	0	0	0	0	0	0	0	0	0	0	0	0	0	0	0	0	0
HORVU.MOREX.r3.6HG0621440.1	Transposon protein, putative, CACTA, En/Spm sub-class	0	0	0	0	0	0	0	0	0	0	0	0	0	0	0	0	0	0	0	0	0	0	0	0	0	0	0	0	0	0	0	0	0	0	0	0	0	0	0	0	0	0	0	0	0	0	0	0	0	0	0	0	0	0	0	0	0	0	0	0	0	0	0	0	0
HORVU.MOREX.r3.6HG0621450.1	defective in cullin neddylation protein (DUF298)	0	0	0	0	0	0	0	0	0	0	0	0	0	0	0	0	0	0	0	0	0	0	0	0	0	0	0	0	0	0	0	0	0	0	0	0	0	0	0	0	0	0	0	0	0	0	0	0	0	0	0	0	0	0	0	0	0	0	0	0	0	0	0	0	0
HORVU.MOREX.r3.6HG0621460.1	global transcription factor group E4	0	0	0	0	0	0	0	0	0	0	0	0	0	0	0	0	0	0	0	0	0	0	0	0	0	0	0	0	0	0	0	0	0	0	0	0	0	0	0	0	0	0	0	0	0	0	0	0	0	0	0	0	0	0	0	0	0	0	0	0	0	0	0	0	0
HORVU.MOREX.r3.6HG0621470.1	RING/FYVE/PHD zinc finger superfamily protein	0	0	0	0	0	0	0	0	0	0	0	0	0	0	0	0	0	0	0	0	0	0	0	0	0	0	0	0	0	0	0	0	0	0	0	0	0	0	0	0	0	0	0	0	0	0	0	0	0	0	0	0	0	0	0	0	0	0	0	0	0	0	0	0	0
HORVU.MOREX.r3.6HG0621480.1	ACT domain containing protein, expressed	0	3	3	0.227047	0.225013	2	4	3	0.436655	0.217723	3	2	5	0.397602	0.0841296	3	7	8	0.583431	0.26521	0	0	0	0	0	0	0	0	0	0	23	16	35	2.77856	0.555177	25	24	36	3.6347	0.450692	111	141	47	7.0659	2.93237	31	29	18	2.17843	0.537934	6	15	11	1.02105	0.451156	3	3	26	0.964131	1.12564	4	12	0	0.464492	0.536239
HORVU.MOREX.r3.6HG0621490.1	Phosphoinositide phosphatase family protein	953	1068	2840	31.9743	5.44822	1060	1112	2017	32.671	1.13505	931	805	1358	22.1093	1.28082	1093	1092	1246	19.4452	2.51511	301	92	60	2.50424	0.391378	667	832	1154	17.4282	2.23871	1233	1056	1387	24.9157	2.68233	877	887	1352	23.0932	2.00557	1776	1301	1189	18.0114	1.98546	4254	4387	3696	60.3177	4.40428	3556	3420	2989	54.8796	3.28719	2190	2209	2924	41.5942	2.43973	1998	1709	2324	30.8298	5.29684
HORVU.MOREX.r3.6HG0621500.1	Zinc finger MYM-type-like protein	0	0	0	0	0	0	0	0	0	0	1	0	0	0.0187861	0.0325384	0	0	0	0	0	0	0	0	0	0	0	0	0	0	0	0	0	0	0	0	0	0	0	0	0	0	0	0	0	0	0	0	0	0	0	0	0	0	0	0	0	0	0	0	0	0	0	0	0	0
HORVU.MOREX.r3.6HG0621510.1	Cortactin-binding protein 2	0	0	0	0	0	0	0	0	0	0	0	0	0	0	0	0	0	0	0	0	0	0	0	0	0	0	0	0	0	0	0	0	0	0	0	1	0	0	0.0546767	0.0947029	0	0	0	0	0	0	0	0	0	0	0	0	0	0	0	0	0	0	0	0	0	0	0	0	0
HORVU.MOREX.r3.6HG0621520.1	Transposon protein, putative, Mutator sub-class, expressed	0	0	0	0	0	0	0	0	0	0	0	0	0	0	0	0	0	0	0	0	0	0	0	0	0	0	0	0	0	0	0	0	0	0	0	0	0	0	0	0	0	0	0	0	0	0	0	0	0	0	0	0	0	0	0	0	0	0	0	0	0	0	0	0	0
HORVU.MOREX.r3.6HG0621530.1	Serine/threonine protein phosphatase 7 long form isogeny	0	0	0	0	0	0	0	0	0	0	0	0	0	0	0	0	0	0	0	0	0	0	0	0	0	0	0	0	0	0	0	0	0	0	0	0	0	0	0	0	0	0	0	0	0	0	0	0	0	0	0	0	0	0	0	0	0	0	0	0	0	0	0	0	0
HORVU.MOREX.r3.6HG0621540.1	Glycosyltransferase	0	0	0	0	0	0	0	0	0	0	0	0	0	0	0	0	0	0	0	0	0	0	0	0	0	0	0	0	0	0	0	0	0	0	0	0	0	0	0	0	0	0	0	0	0	0	0	0	0	0	0	0	0	0	0	0	0	0	0	0	0	0	0	0	0
HORVU.MOREX.r3.6HG0621550.1	Serine/threonine protein phosphatase 7 long form isogeny	0	0	0	0	0	0	0	0	0	0	0	0	0	0	0	0	0	0	0	0	0	0	0	0	0	0	0	0	0	0	0	0	0	0	0	0	0	0	0	0	0	0	0	0	0	0	0	0	0	0	0	0	0	0	0	0	0	0	0	0	0	0	0	0	0
HORVU.MOREX.r3.6HG0621560.1	Glycosyltransferase	0	0	0	0	0	0	0	0	0	0	0	0	0	0	0	0	0	0	0	0	0	0	0	0	0	2	0	0	0.0312533	0.0541323	0	0	0	0	0	0	0	0	0	0	0	0	0	0	0	0	0	0	0	0	12	9	22	0.450807	0.227525	34	38	43	1.23776	0.061743	19	24	25	0.656284	0.108118
HORVU.MOREX.r3.6HG0621570.1	Werner syndrome-like exonuclease	0	0	0	0	0	0	0	0	0	0	0	0	0	0	0	0	0	0	0	0	0	0	0	0	0	0	0	0	0	0	0	0	0	0	0	0	0	0	0	0	0	0	0	0	0	0	0	0	0	0	0	0	2	0.0931869	0.161404	0	0	0	0	0	0	0	0	0	0
HORVU.MOREX.r3.6HG0621580.1	o-succinylbenzoate synthase	0	0	0	0	0	0	0	0	0	0	0	0	0	0	0	0	0	0	0	0	0	0	0	0	0	0	0	0	0	0	0	0	0	0	0	0	0	0	0	0	0	0	0	0	0	0	0	0	0	0	0	0	0	0	0	0	0	0	0	0	0	0	0	0	0
HORVU.MOREX.r3.6HG0621590.1	Transcription factor GTE9	0	0	0	0	0	0	1	1	0.0246517	0.0238523	0	0	0	0	0	0	0	0	0	0	0	1	0	0.0129344	0.0224031	59	58	99	2.23268	0.0931133	1	1	0	0.0243644	0.021118	0	0	0	0	0	0	0	0	0	0	0	0	2	0.016028	0.0277613	0	0	0	0	0	0	0	0	0	0	0	0	0	0	0
HORVU.MOREX.r3.6HG0621600.1	F-box/RNI-like/FBD-like domains-containing protein	0	0	0	0	0	0	0	0	0	0	0	0	0	0	0	0	0	0	0	0	0	0	0	0	0	0	0	0	0	0	0	0	0	0	0	0	0	0	0	0	0	0	0	0	0	0	0	0	0	0	0	0	0	0	0	0	0	0	0	0	0	0	0	0	0
HORVU.MOREX.r3.6HG0621610.1	Ethylene-responsive transcription factor	0	0	0	0	0	0	0	0	0	0	0	0	0	0	0	0	0	0	0	0	210	82	56	6.97463	1.90809	18	19	47	1.69052	0.359609	0	0	0	0	0	0	0	0	0	0	0	0	0	0	0	1	0	0	0.0155627	0.0269553	0	0	0	0	0	0	0	0	0	0	0	0	0	0	0
HORVU.MOREX.r3.6HG0621620.1	TTF-type zinc finger protein with HAT dimerization domain-containing protein	0	0	0	0	0	0	0	0	0	0	0	0	0	0	0	0	0	0	0	0	0	0	0	0	0	0	0	0	0	0	0	0	0	0	0	0	0	0	0	0	0	0	0	0	0	0	0	0	0	0	0	0	0	0	0	0	0	0	0	0	0	0	0	0	0
HORVU.MOREX.r3.6HG0621630.1	Ethylene-responsive transcription factor 1	0	0	0	0	0	0	0	0	0	0	0	0	0	0	0	0	0	0	0	0	0	0	0	0	0	0	0	0	0	0	0	0	0	0	0	0	0	0	0	0	0	0	0	0	0	0	0	0	0	0	0	0	0	0	0	0	0	0	0	0	0	0	0	0	0
HORVU.MOREX.r3.6HG0621640.1	Ethylene-responsive transcription factor, putative	0	0	0	0	0	0	0	0	0	0	0	0	0	0	0	0	0	0	0	0	0	0	0	0	0	0	0	0	0	0	0	0	0	0	0	0	0	0	0	0	0	0	0	0	0	0	0	0	0	0	0	0	0	0	0	0	0	0	0	0	0	0	0	0	0
HORVU.MOREX.r3.6HG0621650.1	Ethylene-responsive transcription factor	0	0	0	0	0	0	0	0	0	0	0	0	0	0	0	0	0	0	0	0	93	35	25	3.06447	0.876401	14	10	22	0.971986	0.177494	0	0	0	0	0	0	0	0	0	0	0	0	0	0	0	0	0	0	0	0	0	0	0	0	0	0	0	0	0	0	0	0	0	0	0
HORVU.MOREX.r3.6HG0621660.1	Ethylene-responsive transcription factor	0	0	0	0	0	0	0	0	0	0	0	0	0	0	0	0	0	0	0	0	948	550	296	38.983	12.9679	395	540	771	36.7913	5.47294	2	18	0	0.517154	0.770597	0	0	2	0.0352892	0.0611227	0	0	0	0	0	0	0	0	0	0	0	0	0	0	0	0	1	0	0.0200706	0.0347634	9	1	0	0.165278	0.243714
HORVU.MOREX.r3.6HG0621670.1	Ethylene-responsive transcription factor	2406	2831	5838	156.331	4.6877	2879	1967	4454	149.435	27.1818	787	724	1035	38.0298	3.67721	1052	851	705	30.3054	6.07475	5889	2512	1149	111.947	16.8774	2588	2495	4595	128.248	4.60967	1254	957	1254	48.5578	8.43026	703	699	999	36.9762	4.56197	972	1020	1082	27.3865	5.79194	3384	3103	4306	109.038	21.6937	3525	3479	3190	115.691	3.9029	1986	2783	3098	92.0318	15.0528	2832	2648	2369	82.3481	5.19789
HORVU.MOREX.r3.6HG0621680.1	Protein TONSOKU	776	810	2428	20.1895	4.59202	562	386	722	10.3729	2.19008	205	136	181	3.00971	0.918298	80	69	96	1.08111	0.239832	175	63	36	1.2033	0.165665	551	539	964	10.2831	0.301749	433	225	272	5.00634	2.21315	328	385	598	7.42591	0.079924	824	728	496	6.65841	0.723197	611	554	255	5.35165	2.05753	259	302	368	3.99372	0.85575	156	102	123	1.70306	0.450889	137	197	208	2.15262	0.501749
HORVU.MOREX.r3.6HG0621690.1	E3 ubiquitin-protein ligase	484	530	1116	32.8984	1.56594	474	410	782	29.3305	1.98855	364	377	658	22.1221	1.41676	610	691	521	22.9815	1.92891	2210	1181	609	56.6529	16.0988	671	811	1199	39.2443	3.83576	589	406	415	21.9909	7.3496	324	295	383	17.129	3.67617	549	488	439	14.0874	0.758954	818	781	1027	28.8959	5.11095	905	878	741	31.1681	2.41227	518	718	745	25.326	3.94726	695	723	753	24.8688	1.65823
HORVU.MOREX.r3.6HG0621700.1	E3 ubiquitin-protein ligase	16	25	57	1.88198	0.392067	12	14	16	1.01778	0.227522	8	7	13	0.581355	0.0359253	5	9	8	0.363929	0.0963609	5	1	1	0.109822	0.0366401	0	0	0	0	0	0	0	0	0	0	0	0	1	0.0156452	0.0270983	0	0	1	0.0148636	0.0257445	27	19	0	0.650452	0.583656	8	4	12	0.390732	0.203916	12	22	27	1.00946	0.313112	47	22	52	1.81816	0.73892
HORVU.MOREX.r3.6HG0621710.1	Transposon protein, putative, Mutator sub-class	0	0	0	0	0	0	0	0	0	0	0	0	0	0	0	0	0	0	0	0	0	0	0	0	0	0	0	0	0	0	0	0	0	0	0	0	0	0	0	0	0	0	0	0	0	0	0	0	0	0	0	0	0	0	0	0	0	0	0	0	0	0	0	0	0
HORVU.MOREX.r3.6HG0621720.1	protein kinase family protein	2	2	4	0.445292	0.0438784	2	5	5	0.76971	0.371512	1	1	4	0.30431	0.173289	7	7	6	0.893485	0.0540994	0	0	0	0	0	0	1	2	0.135409	0.117986	3	2	7	0.598621	0.265343	5	11	24	2.12464	0.946694	89	67	64	7.38508	0.748312	0	2	1	0.117692	0.116721	0	14	11	1.11609	0.983828	18	22	23	2.8509	0.281731	22	12	20	2.18168	0.633684
HORVU.MOREX.r3.6HG0621730.1	Transposon protein, putative, Pong sub-class, expressed	3	3	6	0.36307	0.0357763	4	3	11	0.55996	0.203444	5	1	7	0.379252	0.232771	12	11	16	0.956085	0.245822	0	1	0	0.0349927	0.0606091	0	0	0	0	0	9	1	0	0.323325	0.475063	11	13	24	1.47624	0.151674	123	86	29	4.13705	2.065	0	0	0	0	0	2	7	3	0.28733	0.193119	25	50	82	3.7503	1.69764	82	40	32	3.35579	1.672
HORVU.MOREX.r3.6HG0621740.1	Pectinesterase	2	0	0	0.0349942	0.0606118	5	5	4	0.203464	0.0800041	0	0	0	0	0	0	0	0	0	0	14	13	26	0.953655	1.04941	17	21	32	0.762426	0.0731782	0	427	6	5.66899	9.67925	1	0	0	0.016182	0.028028	0	0	0	0	0	0	0	2	0.0169007	0.0292729	138	168	19	2.97641	2.17114	4978	3585	6814	145.496	32.9501	4	13	5	0.188519	0.126473
HORVU.MOREX.r3.6HG0621750.1	Mitochondrial transcription termination factor	174	223	340	11.1407	1.36508	168	155	228	9.40745	1.30305	192	168	274	9.58539	0.57726	234	322	237	9.39084	1.21661	159	87	64	4.56646	2.03484	78	115	128	4.53054	1.13589	57	55	60	2.48494	0.391914	54	71	73	3.17382	0.663418	148	100	180	3.95571	1.6273	278	236	138	6.68889	2.04737	133	128	124	4.47689	0.043975	270	313	244	10.0907	2.112	437	278	397	11.9615	2.61523
HORVU.MOREX.r3.6HG0621760.1	Long-chain-fatty-acid--CoA ligase 1	0	0	0	0	0	0	0	0	0	0	0	0	0	0	0	0	0	0	0	0	0	0	0	0	0	0	0	0	0	0	0	0	1	0.0459193	0.0795346	0	0	0	0	0	0	0	0	0	0	0	0	0	0	0	0	0	0	0	0	0	0	0	0	0	0	0	0	0	0
HORVU.MOREX.r3.6HG0621770.1	Phosphoglycerate kinase	1	2	3	0.48163	0.123095	8	5	10	2.14447	0.54079	5	6	9	1.66118	0.181329	16	4	5	1.66213	1.34611	0	1	0	0.0947555	0.164121	0	1	3	0.252327	0.239764	1	9	3	1.09667	1.196	12	8	11	2.81414	1.0784	15	27	17	2.94977	0.954695	2	14	8	1.38185	1.03699	3	9	18	1.967	1.52946	51	65	47	11.0053	2.72147	173	164	181	30.8385	2.09164
HORVU.MOREX.r3.6HG0621780.1	Werner Syndrome-like exonuclease	0	0	0	0	0	0	0	0	0	0	0	0	0	0	0	0	0	0	0	0	0	0	0	0	0	0	0	0	0	0	0	0	0	0	0	0	0	0	0	0	0	0	0	0	0	0	0	1	0.0405049	0.0701565	0	0	0	0	0	0	0	0	0	0	4	0	0	0.160021	0.277165
HORVU.MOREX.r3.6HG0621790.1	Serine/threonine-protein kinase SIK3 homolog	0	0	6	0.202134	0.350106	37	56	29	8.14614	4.49509	39	26	43	5.90164	1.3168	90	95	87	11.5444	0.184748	4	3	1	0.383863	0.159751	27	34	41	5.12874	0.967844	271	283	720	60.8917	22.686	253	373	491	61.522	8.08906	871	649	705	71.3923	10.367	7	11	14	1.18576	0.421912	3	6	7	0.670941	0.281675	111	49	59	9.59018	4.98009	88	159	130	14.5073	4.26632
HORVU.MOREX.r3.6HG0621800.1	Lysine ketoglutarate reductase/saccharopine dehydrogenase	37	37	138	1.31115	0.461572	1037	1044	1924	30.8859	0.574127	1146	1342	3125	37.555	10.514	3539	3622	3798	61.2834	5.1791	12	9	2	0.135132	0.0708395	707	888	1443	19.2924	1.85568	7040	6729	17439	196.382	69.6819	6512	8596	16215	218.606	35.0966	30057	22947	22588	317.33	33.1533	9866	9843	6362	125.642	26.6591	3563	3338	4479	62.216	11.7012	64818	28727	36697	747.928	372.307	75292	81218	80130	1194.2	73.4084
HORVU.MOREX.r3.6HG0621810.1	weak chloroplast movement under blue light protein (DUF827)	0	0	0	0	0	0	0	0	0	0	0	0	0	0	0	0	0	0	0	0	1	0	0	0.0233394	0.0404251	2	0	0	0.150783	0.261164	0	1	0	0.0713256	0.12354	0	0	0	0	0	0	0	0	0	0	0	1	1	0.0905385	0.0784269	2	3	0	0.248404	0.231242	7	2	0	0.500578	0.60376	0	9	2	0.512774	0.655939
HORVU.MOREX.r3.6HG0621820.1	Retrovirus-related Pol polyprotein from transposon TNT 1-94	0	0	0	0	0	0	0	0	0	0	0	0	0	0	0	0	0	0	0	0	0	0	0	0	0	0	0	0	0	0	0	0	0	0	0	0	0	0	0	0	0	0	0	0	0	0	0	0	0	0	0	0	0	0	0	0	0	0	0	0	0	0	0	0	0
HORVU.MOREX.r3.6HG0621830.1	Alpha-aminoadipic semialdehyde synthase	0	0	0	0	0	0	0	1	0.0334772	0.0579842	0	0	0	0	0	0	0	0	0	0	340	103	85	18.8354	5.6908	192	198	205	24.9191	6.88418	3	16	0	0.89685	1.21717	0	0	0	0	0	0	0	0	0	0	0	0	0	0	0	0	0	0	0	0	0	2	0	0.073475	0.127262	0	0	0	0	0
HORVU.MOREX.r3.6HG0621840.1	Retrovirus-related pol polyprotein from transposon tnt 1-94	0	0	0	0	0	0	0	0	0	0	0	0	0	0	0	0	0	0	0	0	0	0	0	0	0	4	5	7	0.56433	0.0708082	0	11	6	0.636165	0.702615	6	11	10	1.09334	0.344149	57	34	36	2.87819	0.601286	0	0	0	0	0	0	0	0	0	0	0	0	0	0	0	0	0	6	0.169172	0.293015
HORVU.MOREX.r3.6HG0621850.1	Phosphopentomutase	0	0	0	0	0	0	0	0	0	0	0	0	0	0	0	0	0	0	0	0	0	0	0	0	0	0	0	0	0	0	0	0	0	0	0	1	1	0	0.0917188	0.0800048	0	0	0	0	0	0	0	0	0	0	0	0	0	0	0	0	0	0	0	0	0	0	0	0	0
HORVU.MOREX.r3.6HG0621860.1	Retrovirus-related Pol polyprotein from transposon TNT 1-94	0	0	0	0	0	0	0	0	0	0	0	0	0	0	0	0	0	0	0	0	0	0	0	0	0	0	0	0	0	0	0	0	0	0	0	0	0	0	0	0	0	0	0	0	0	0	0	0	0	0	0	0	0	0	0	0	0	0	0	0	0	0	0	0	0
HORVU.MOREX.r3.6HG0621870.1	Alpha-mannosidase	0	0	0	0	0	0	0	0	0	0	0	0	0	0	0	0	0	0	0	0	192	91	39	11.6316	2.31914	131	162	198	20.3893	3.69043	1	14	0	0.728085	1.14257	0	0	0	0	0	0	0	0	0	0	0	0	0	0	0	0	0	0	0	0	0	0	0	0	0	0	0	0	0	0
HORVU.MOREX.r3.6HG0621880.1	Retrovirus-related pol polyprotein from transposon tnt 1-94	0	0	0	0	0	0	0	0	0	0	0	0	0	0	0	0	0	0	0	0	0	0	0	0	0	3	5	3	0.422005	0.213371	3	8	20	1.03335	0.683131	5	15	18	1.45083	0.631295	33	4	22	1.35181	0.946869	0	0	0	0	0	0	0	1	0.0306599	0.0531046	0	0	0	0	0	0	8	0	0.219103	0.379498
HORVU.MOREX.r3.6HG0621890.1	Phosphopentomutase	0	0	0	0	0	0	0	0	0	0	0	0	0	0	0	0	0	0	0	0	0	0	0	0	0	0	1	0	0.0488321	0.0845797	2	1	0	0.139059	0.136897	0	2	0	0.102409	0.177378	0	5	1	0.156083	0.195712	0	0	0	0	0	0	0	0	0	0	0	0	0	0	0	0	0	0	0	0
HORVU.MOREX.r3.6HG0621900.1	Retrovirus-related Pol polyprotein from transposon TNT 1-94	0	0	0	0	0	0	0	0	0	0	0	0	0	0	0	0	0	0	0	0	0	0	0	0	0	0	0	0	0	0	0	0	0	0	0	0	0	0	0	0	0	0	0	0	0	0	0	0	0	0	0	0	0	0	0	0	0	0	0	0	0	0	0	0	0
HORVU.MOREX.r3.6HG0621910.1	Pyrophosphate-energized vacuolar membrane proton pump	3617	3802	8111	105.983	6.93026	3847	3467	6041	104.632	7.07654	2112	1891	2927	49.3374	3.39724	2215	2304	2472	39.1198	3.94069	2240	909	487	20.8825	3.45175	3064	3312	4570	71.8249	8.98321	1998	1562	1425	34.4032	10.9499	1217	1386	2070	33.9861	1.14796	2614	2497	1990	29.7676	0.656079	10946	9940	9131	144.996	8.74709	8075	7834	6328	120.981	12.219	4686	5312	6608	93.2448	7.27426	6491	5644	5081	86.6758	8.44672
HORVU.MOREX.r3.6HG0621920.1	26S protease regulatory subunit	4812	6125	10592	287.934	17.0646	3536	3284	5657	188.404	10.5221	3276	3229	6160	168.897	15.7181	7932	8484	7784	260.386	4.06588	8764	3542	2004	160.413	30.0139	3286	3482	6060	157.518	1.83003	2824	2073	2864	100.43	17.7373	2246	2583	3874	121.897	3.44821	7712	6840	6327	169.627	11.8055	7931	7694	6638	207.406	14.0836	6051	6157	6480	196.764	14.4897	5643	5695	7005	199.238	3.11293	8064	7563	7249	222.363	6.23144
HORVU.MOREX.r3.6HG0621930.1	Hexosyltransferase	6	6	27	0.552867	0.260426	6	4	10	0.36154	0.0715593	9	10	29	0.743962	0.295692	8	5	0	0.169435	0.161818	10	0	0	0.0601061	0.104107	1	0	0	0.0194156	0.0336289	0	0	0	0	0	0	0	0	0	0	0	0	0	0	0	0	0	0	0	0	1	1	0	0.0254413	0.0220605	0	0	0	0	0	0	0	0	0	0
HORVU.MOREX.r3.6HG0621940.1	GDP-L-galactose phosphorylase 1	0	0	0	0	0	0	0	1	0.0295082	0.0511097	0	0	0	0	0	0	0	0	0	0	0	0	0	0	0	0	1	0	0.042791	0.0741163	0	0	0	0	0	0	0	0	0	0	0	0	0	0	0	0	0	0	0	0	0	0	0	0	0	0	0	0	0	0	0	0	0	0	0
HORVU.MOREX.r3.6HG0621950.1	60S ribosomal protein L35a-like protein	3984	5964	7770	507.095	102.722	3226	3396	4877	365.771	42.3974	4587	4429	7565	464.67	9.58636	7172	7759	6312	472.685	24.2	104889	34410	9148	2760.39	851.931	3206	3314	4978	299.065	26.6667	990	959	1695	94.7684	11.1027	577	705	1126	69.0186	2.7071	2158	1967	1785	99.5147	6.45596	4420	4153	2742	217.876	47.0859	1875	2144	2221	136.361	17.1826	1756	1440	1359	104.121	22.991	2164	2127	2145	129.758	3.10981
HORVU.MOREX.r3.6HG0621960.1	Histone H2B	5	11	25	4.02785	1.43984	3	1	8	1.29621	0.796526	2	0	0	0.261323	0.452624	2	0	0	0.177492	0.307425	427	190	0	40.8721	36.9031	3	4	0	0.880445	0.780383	0	0	0	0	0	0	0	0	0	0	0	0	0	0	0	3	5	2	0.756492	0.34661	5	1	0	0.494535	0.645059	3	0	0	0.284659	0.493044	0	0	0	0	0
HORVU.MOREX.r3.6HG0621970.1	Retrotransposon protein, putative, Ty1-copia subclass	0	0	0	0	0	0	0	0	0	0	0	0	0	0	0	0	0	0	0	0	0	0	0	0	0	0	0	0	0	0	0	0	0	0	0	0	0	0	0	0	0	0	0	0	0	0	0	0	0	0	0	0	0	0	0	0	0	0	0	0	0	0	0	0	0
HORVU.MOREX.r3.6HG0621980.1	Anaphase-promoting complex subunit 4	1002	1253	2750	38.1016	3.30158	695	535	897	19.3793	3.41719	272	261	423	7.71718	0.0908135	458	515	445	9.03857	0.176556	510	171	104	4.98026	0.715158	217	239	416	6.33346	0.207575	14	11	10	0.276318	0.0877459	23	15	57	0.73611	0.301459	93	152	142	1.91153	0.650642	388	361	131	4.83002	2.24778	80	90	64	1.45762	0.234562	117	60	39	1.44456	0.899911	75	67	63	1.18129	0.0750997
HORVU.MOREX.r3.6HG0621990.1	NADPH:adrenodoxin oxidoreductase, mitochondrial	70	114	259	5.98615	1.35189	80	110	150	5.63141	1.04483	221	207	395	11.981	0.93891	407	427	532	16.09	3.12801	25	9	13	0.727628	0.521031	74	75	181	4.22534	0.779591	68	63	54	2.6792	0.762559	32	48	74	2.2934	0.32357	202	156	129	4.25442	0.402604	202	155	136	4.98787	0.875176	115	123	120	4.10314	0.286108	132	76	80	3.47378	1.36293	122	93	129	3.64634	0.64134
HORVU.MOREX.r3.6HG0622000.1	Retrovirus-related Pol polyprotein from transposon TNT 1-94	0	0	0	0	0	0	0	0	0	0	0	0	0	0	0	0	0	1	0.019773	0.0342479	0	0	0	0	0	0	0	0	0	0	0	3	0	0.0781839	0.135418	0	1	0	0.0279	0.0483242	0	0	0	0	0	2	0	0	0.0315244	0.0546018	0	1	0	0.0185707	0.0321654	1	0	0	0.0203762	0.0352927	0	0	0	0	0
HORVU.MOREX.r3.6HG0622010.1	Retrovirus-related Pol polyprotein from transposon TNT 1-94	0	0	0	0	0	0	0	0	0	0	0	0	0	0	0	0	0	0	0	0	0	0	0	0	0	0	0	0	0	0	1	0	0	0.00710117	0.0122996	0	0	0	0	0	0	0	0	0	0	0	0	0	0	0	0	0	0	0	0	0	0	0	0	0	0	8	0	0.0387243	0.0670725
HORVU.MOREX.r3.6HG0622020.1	UV-stimulated scaffold protein A	0	2	3	0.314177	0.278851	0	0	1	0.0561235	0.0972087	0	1	0	0.0890852	0.1543	0	0	0	0	0	4	0	1	0.271307	0.253042	0	0	0	0	0	0	0	0	0	0	0	0	0	0	0	0	0	0	0	0	2	4	0	0.296281	0.299841	4	6	3	0.729297	0.261033	12	31	22	3.79029	1.77462	12	13	4	1.49423	0.746316
HORVU.MOREX.r3.6HG0622030.1	tRNA pseudouridine synthase	349	428	782	44.8394	1.42361	296	263	339	30.562	6.68942	125	118	200	12.9842	0.180289	254	297	218	17.8205	1.70473	506	125	135	18.6739	7.76082	57	42	74	4.71945	0.970262	34	15	10	1.75304	1.26704	43	39	42	3.98024	1.1833	294	231	220	13.0413	1.14278	392	359	346	22.1135	0.761566	179	219	249	14.7858	2.96299	246	327	341	21.495	2.92505	329	398	434	24.4901	3.98926
HORVU.MOREX.r3.6HG0622040.1	Quinoprotein amine dehydrogenase, beta chain-like RIC1-like guanyl-nucleotide exchange factor	0	0	0	0	0	0	0	0	0	0	0	0	0	0	0	0	0	0	0	0	0	0	0	0	0	0	0	0	0	0	0	0	0	0	0	0	0	0	0	0	0	0	0	0	0	0	0	0	0	0	0	0	0	0	0	0	0	0	0	0	0	0	0	0	0
HORVU.MOREX.r3.6HG0622040.2	Quinoprotein amine dehydrogenase, beta chain-like RIC1-like guanyl-nucleotide exchange factor	0	0	0	0	0	0	0	0	0	0	0	0	0	0	0	0	0	0	0	0	0	0	0	0	0	0	0	0	0	0	0	0	0	0	0	0	0	0	0	0	0	0	0	0	0	0	0	0	0	0	0	0	0	0	0	0	0	0	0	0	0	0	0	0	0
HORVU.MOREX.r3.6HG0622050.1	F-box domain containing protein-like	3	0	12	0.335537	0.319604	17	13	29	1.80424	0.237937	15	9	32	1.48017	0.538673	12	28	21	1.34807	0.482574	19	12	3	0.771269	0.331781	5	5	8	0.464749	0.0307416	5	6	6	0.459683	0.0893951	1	3	3	0.200337	0.0923976	0	4	2	0.104652	0.0979987	15	21	20	1.08476	0.211199	19	21	6	0.992664	0.518949	6	22	13	0.930211	0.585523	19	11	32	1.25602	0.672177
HORVU.MOREX.r3.6HG0622060.1	Protein kinase-like	0	0	0	0	0	0	0	0	0	0	0	0	0	0	0	0	0	0	0	0	0	0	0	0	0	0	0	0	0	0	0	0	0	0	0	0	0	0	0	0	0	0	0	0	0	0	0	0	0	0	0	0	0	0	0	0	0	0	0	0	0	0	0	0	0
HORVU.MOREX.r3.6HG0622060.2	Protein kinase-like	0	0	0	0	0	0	0	0	0	0	0	0	0	0	0	0	0	0	0	0	1	0	0	0.00177973	0.00308258	0	0	0	0	0	0	0	0	0	0	0	0	0	0	0	0	0	0	0	0	0	0	0	0	0	0	0	0	0	0	0	0	0	0	0	0	0	0	0	0
HORVU.MOREX.r3.6HG0622070.1	Long-chain fatty alcohol dehydrogenase family protein	0	0	0	0	0	0	0	0	0	0	0	0	0	0	0	0	0	0	0	0	0	0	0	0	0	1	0	0	0.070448	0.122019	1	1	0	0.13021	0.11286	0	1	0	0.0713508	0.123583	0	0	0	0	0	0	0	0	0	0	0	1	4	0.241504	0.303391	9	0	0	0.468987	0.81231	0	2	0	0.0866536	0.150088
HORVU.MOREX.r3.6HG0622080.1	MYB-related transcription factor	1	0	0	0.0297227	0.0514812	0	0	1	0.0157269	0.0272398	3	4	7	0.277888	0.0539672	1	0	0	0.0163351	0.0282932	1	0	0	0.0073096	0.0126606	1	1	2	0.072344	0.00485879	1	1	0	0.0436418	0.0378267	0	2	4	0.108518	0.0959392	0	0	0	0	0	58	15	60	1.8549	1.06715	95	84	103	4.43859	0.524022	346	408	374	18.4822	2.48451	364	575	323	18.3394	5.83267
HORVU.MOREX.r3.6HG0622090.1	Zinc finger MYM-type-like protein	0	0	0	0	0	0	0	0	0	0	0	0	0	0	0	0	0	0	0	0	0	0	0	0	0	0	0	0	0	0	0	0	0	0	0	0	0	0	0	0	0	0	0	0	0	0	0	0	0	0	0	0	0	0	0	0	0	0	0	0	0	0	0	0	0
HORVU.MOREX.r3.6HG0622100.1	TTF-type zinc finger protein with HAT dimerization domain-containing protein	0	0	0	0	0	0	0	0	0	0	0	0	0	0	0	0	0	0	0	0	0	0	0	0	0	0	0	0	0	0	0	0	0	0	0	0	0	0	0	0	0	0	0	0	0	0	0	0	0	0	0	0	0	0	0	0	0	0	0	0	0	0	0	0	0
HORVU.MOREX.r3.6HG0622110.1	Pathogenesis-related protein 1	0	0	0	0	0	0	0	0	0	0	0	0	0	0	0	0	0	0	0	0	0	0	0	0	0	1	0	0	0.0304415	0.0527262	52	0	9	1.60533	2.33551	44	38	22	3.1613	1.72096	11	54	29	1.50487	0.998698	0	4	0	0.0722019	0.125057	8	4	2	0.278942	0.171874	3	29	35	1.36407	1.00586	0	0	2	0.0385481	0.0667672
HORVU.MOREX.r3.6HG0622120.1	Pathogenesis-related protein 1	70	87	192	8.414	0.735921	30	37	83	4.02201	0.872011	5	0	0	0.15111	0.26173	0	0	0	0	0	74	27	12	2.17131	0.166419	23	11	4	1.06283	0.931443	1	0	5	0.122678	0.148466	0	0	0	0	0	0	0	0	0	0	264	258	343	15.2084	2.90521	417	497	257	23.0629	7.05302	13	98	34	3.02731	2.94241	3	0	1	0.0722339	0.0813421
HORVU.MOREX.r3.6HG0622130.1	Pathogenesis-related protein 1-1	46	57	85	6.58254	0.911952	34	31	42	4.2485	0.78377	31	23	31	3.04234	0.712539	43	73	22	3.70073	1.85906	438	180	65	17.7119	3.11715	1	2	0	0.117746	0.1164	1	0	0	0.0362359	0.0627624	0	0	0	0	0	6	0	0	0.109124	0.189009	32	49	15	2.26852	1.20219	67	47	23	3.62044	1.62293	1	2	2	0.137516	0.0443221	0	0	0	0	0
HORVU.MOREX.r3.6HG0622140.1	Telomeric repeat-binding factor 1	647	677	1803	22.0677	3.50105	723	739	1241	22.7264	0.836966	903	804	1651	24.9327	2.79529	1456	1705	1769	29.6779	3.55494	193	97	40	2.06508	0.469441	288	401	531	8.52568	1.49077	308	272	295	6.4013	1.2056	234	286	531	7.96531	0.946835	709	644	575	8.73964	0.473981	1157	1315	1009	18.1227	2.26227	890	987	881	16.2091	1.31919	1122	933	1381	20.7755	2.37586	1253	1108	1499	21.0125	3.66827
HORVU.MOREX.r3.6HG0622150.1	transmembrane protein, putative (DUF594)	0	0	0	0	0	0	0	0	0	0	0	0	0	0	0	0	0	0	0	0	0	0	0	0	0	0	0	0	0	0	0	0	0	0	0	0	0	0	0	0	0	0	0	0	0	0	0	0	0	0	2	2	0	0.0790317	0.0685295	0	0	0	0	0	0	1	0	0.0185469	0.0321242
HORVU.MOREX.r3.6HG0622160.1	Ethylene-responsive transcription factor	0	0	0	0	0	0	0	0	0	0	0	0	0	0	0	0	0	0	0	0	0	0	0	0	0	0	0	0	0	0	0	0	0	0	0	0	0	0	0	0	0	0	0	0	0	0	0	0	0	0	0	0	0	0	0	0	0	0	0	0	0	0	0	0	0
HORVU.MOREX.r3.6HG0622170.1	Cysteine protease, putative	0	0	0	0	0	0	0	0	0	0	0	0	0	0	0	0	0	0	0	0	0	0	0	0	0	0	0	0	0	0	0	0	0	0	0	0	0	0	0	0	0	0	0	0	0	0	0	0	0	0	0	0	0	0	0	0	0	0	0	0	0	0	0	0	0
HORVU.MOREX.r3.6HG0622180.1	Cysteine protease, putative	0	0	0	0	0	0	0	0	0	0	0	0	0	0	0	0	0	0	0	0	0	0	0	0	0	0	0	1	0.0138374	0.023967	0	0	0	0	0	0	0	0	0	0	0	0	0	0	0	0	0	1	0.015323	0.0265402	1	0	0	0.0160351	0.0277735	0	0	0	0	0	0	0	0	0	0
HORVU.MOREX.r3.6HG0622190.1	RING/U-box superfamily protein	0	0	0	0	0	0	0	0	0	0	0	0	0	0	0	0	0	0	0	0	1	0	0	0.00437614	0.00757971	0	0	0	0	0	0	0	0	0	0	0	0	0	0	0	0	0	0	0	0	0	0	0	0	0	0	0	0	0	0	0	0	0	0	0	0	0	0	0	0
HORVU.MOREX.r3.6HG0622190.2	RING/U-box superfamily protein	0	0	0	0	0	0	0	0	0	0	0	0	0	0	0	0	0	0	0	0	0	0	0	0	0	0	0	0	0	0	0	0	0	0	0	0	0	0	0	0	0	0	0	0	0	0	0	0	0	0	0	0	0	0	0	0	0	0	0	0	0	0	0	0	0
HORVU.MOREX.r3.6HG0622190.3	RING/U-box superfamily protein	0	0	0	0	0	1	0	0	0.0158827	0.0275096	0	1	0	0.0141025	0.0244262	0	0	0	0	0	0	0	0	0	0	0	0	0	0	0	0	0	0	0	0	0	0	0	0	0	0	0	0	0	0	0	0	0	0	0	0	0	0	0	0	0	0	0	0	0	0	0	0	0	0
HORVU.MOREX.r3.6HG0622200.1	Protein kinase	435	348	798	23.5389	4.81529	372	392	966	27.2594	5.68533	359	237	412	15.3964	3.30349	294	270	168	8.6826	2.19539	171	99	68	4.98226	2.14883	18	34	39	1.26386	0.40789	58	38	29	1.8722	0.881248	29	42	66	2.07654	0.263997	197	128	167	4.45303	1.03052	814	608	1329	28.5871	12.277	1608	1204	1119	45.57	7.11098	1252	1245	1910	52.5401	7.56881	1104	979	958	32.7383	1.77838
HORVU.MOREX.r3.6HG0622210.1	Protein ROOT HAIR DEFECTIVE 3 homolog	0	0	0	0	0	0	0	0	0	0	0	0	0	0	0	0	0	0	0	0	0	0	0	0	0	0	0	0	0	0	0	0	0	0	0	0	0	0	0	0	0	0	0	0	0	0	0	0	0	0	0	0	0	0	0	0	0	0	0	0	0	0	0	0	0
HORVU.MOREX.r3.6HG0622220.1	RING finger and transmembrane domain-containing protein 1	0	1	0	0.0741753	0.128475	0	0	0	0	0	0	0	0	0	0	0	0	0	0	0	0	0	0	0	0	0	0	0	0	0	0	0	0	0	0	0	0	0	0	0	0	0	0	0	0	0	0	0	0	0	0	0	0	0	0	0	0	0	0	0	0	0	0	0	0
HORVU.MOREX.r3.6HG0622230.1	Kinase	20	9	30	0.563528	0.261681	27	29	53	1.13378	0.0571436	40	28	63	1.22612	0.21012	71	93	130	2.23513	0.768552	5	4	7	0.21424	0.217215	7	13	36	0.435501	0.212649	13	10	4	0.26333	0.158196	14	18	21	0.531889	0.0791326	55	58	63	1.02004	0.232179	15	19	31	0.428576	0.176864	72	42	29	1.04207	0.438165	81	56	88	1.71269	0.321909	197	248	132	3.92507	1.14548
HORVU.MOREX.r3.6HG0622240.1	Trinucleotide repeat-containing gene 6C protein	12	6	33	3.37545	1.5534	13	17	29	4.74973	0.673547	17	12	26	4.01017	0.645589	31	28	30	5.23039	0.538129	9	1	4	1.00502	0.929109	1	5	9	0.925689	0.578553	10	5	3	1.34869	0.919952	9	10	10	2.32328	0.578922	10	16	27	2.48705	1.58829	18	19	27	3.26428	0.847593	44	52	68	9.44262	2.45194	62	139	183	22.2875	9.15702	140	165	97	21.2251	5.17951
HORVU.MOREX.r3.6HG0622250.1	Alpha/beta-hydrolase superfamily protein	149	144	402	10.5609	1.87621	186	250	448	15.5743	2.5719	204	182	351	11.8592	0.923594	389	447	455	16.7168	1.68638	73	26	21	1.70229	0.582871	90	104	148	5.155	0.547102	111	60	86	4.0319	1.44527	83	134	164	6.40764	1.16758	404	309	252	9.29397	0.969627	331	346	504	13.2993	3.6141	1002	932	918	36.0068	0.262511	598	1935	2437	63.4883	33.2477	1864	2020	1170	58.8604	14.8776
HORVU.MOREX.r3.6HG0622260.1	Retrovirus-related Pol polyprotein from transposon TNT 1-94	0	0	0	0	0	0	0	0	0	0	0	0	0	0	0	0	0	0	0	0	0	0	0	0	0	0	0	0	0	0	0	0	0	0	0	0	0	0	0	0	0	0	0	0	0	0	0	0	0	0	0	0	0	0	0	0	0	0	0	0	0	0	0	0	0
HORVU.MOREX.r3.6HG0622270.1	Seven transmembrane MLO family protein	0	0	0	0	0	0	0	0	0	0	0	0	0	0	0	0	0	0	0	0	0	0	0	0	0	0	0	0	0	0	0	0	0	0	0	0	0	0	0	0	0	0	0	0	0	0	0	0	0	0	0	0	0	0	0	0	0	0	0	0	0	0	0	0	0
HORVU.MOREX.r3.6HG0622280.1	LINE-1 reverse transcriptase	0	0	0	0	0	0	0	0	0	0	0	0	0	0	0	0	0	0	0	0	0	0	0	0	0	0	0	0	0	0	0	0	0	0	0	0	0	0	0	0	0	0	0	0	0	0	0	0	0	0	0	0	0	0	0	0	0	0	0	0	0	0	0	0	0
HORVU.MOREX.r3.6HG0622290.1	Disease resistance protein (TIR-NBS-LRR class) family	0	0	0	0	0	0	0	0	0	0	0	0	0	0	0	0	0	0	0	0	0	0	0	0	0	0	0	0	0	0	0	0	0	0	0	0	0	0	0	0	0	0	0	0	0	0	0	0	0	0	0	0	0	0	0	0	0	0	0	0	0	0	0	0	0
HORVU.MOREX.r3.6HG0622300.1	Pathogenesis-related protein 1	4	0	9	0.309145	0.267842	69	124	160	10.5518	3.18258	136	159	334	16.2506	3.55972	170	142	89	8.4953	2.51563	0	0	0	0	0	0	0	0	0	0	0	0	0	0	0	0	0	0	0	0	0	0	0	0	0	0	0	0	0	0	0	0	0	0	0	0	0	0	0	0	0	0	2	0.0395281	0.0684647
HORVU.MOREX.r3.6HG0622310.1	Sugar transporter ERD6	3	4	1	0.538999	0.380218	5	3	7	0.89916	0.222344	6	4	7	0.936868	0.193596	7	6	11	1.0471	0.401213	0	0	0	0	0	0	0	0	0	0	0	0	0	0	0	0	0	0	0	0	0	0	0	0	0	0	0	0	0	0	0	0	0	0	0	4	0	0	0.186982	0.323862	0	0	0	0	0
HORVU.MOREX.r3.6HG0622320.1	Myb-like transcription factor-like	0	0	0	0	0	0	0	0	0	0	0	0	0	0	0	0	0	0	0	0	0	0	2	0.0989191	0.171333	0	0	0	0	0	0	0	0	0	0	0	2	1	0.0665993	0.0775111	8	2	4	0.176106	0.0987196	0	0	0	0	0	0	4	1	0.0844926	0.104914	12	5	2	0.343289	0.292836	35	73	67	2.70403	0.983282
HORVU.MOREX.r3.6HG0622330.1	lectin protein kinase family protein	0	0	0	0	0	0	0	0	0	0	0	0	0	0	0	0	0	0	0	0	0	0	0	0	0	0	0	0	0	0	0	0	0	0	0	0	0	0	0	0	0	0	0	0	0	0	0	0	0	0	0	0	0	0	0	0	0	0	0	0	0	0	0	0	0
HORVU.MOREX.r3.6HG0622340.1	Ethylene-responsive transcription factor	0	0	0	0	0	0	0	0	0	0	0	0	0	0	0	0	0	0	0	0	558	331	169	22.081	7.22867	62	69	80	4.57763	0.955455	0	0	0	0	0	0	0	0	0	0	0	0	0	0	0	1	0	0	0.0151784	0.0262898	0	0	0	0	0	0	0	2	0.0324286	0.056168	0	0	0	0	0
HORVU.MOREX.r3.6HG0622350.1	Ethylene-responsive transcription factor	0	0	0	0	0	0	0	0	0	0	0	0	0	0	0	0	0	0	0	0	185	93	38	6.01151	1.36989	19	22	41	1.6856	0.143246	0	0	0	0	0	0	0	0	0	0	0	0	0	0	0	1	0	0	0.0153681	0.0266184	0	0	0	0	0	0	0	0	0	0	0	0	0	0	0
HORVU.MOREX.r3.6HG0622360.1	Nucleotide-diphospho-sugar transferase family protein	0	0	0	0	0	0	0	0	0	0	0	0	0	0	0	0	0	0	0	0	0	0	0	0	0	0	0	0	0	0	0	0	0	0	0	0	0	0	0	0	0	0	0	0	0	0	0	0	0	0	0	0	0	0	0	0	0	0	0	0	0	0	0	0	0
HORVU.MOREX.r3.6HG0622370.1	Ubiquitin carboxyl-terminal hydrolase	23	41	104	12.6824	4.04712	43	47	93	16.7679	1.59201	50	42	119	16.949	4.98277	62	109	106	18.6285	5.21342	7	1	4	1.09403	1.10099	9	10	33	3.63309	1.50684	10	14	18	3.34934	0.631595	7	10	7	2.24998	0.846468	57	53	64	9.00337	2.23172	71	74	64	12.1919	0.748088	44	80	46	11.222	4.15954	62	76	141	18.5326	6.23833	88	80	86	15.4597	0.796981
HORVU.MOREX.r3.6HG0622380.1	Ubiquitin carboxyl-terminal hydrolase	53	56	164	8.45241	1.82524	59	75	106	9.1134	1.35739	75	65	172	10.0653	2.60932	150	142	181	12.7875	2.3642	0	0	2	0.156244	0.270622	8	16	42	1.83376	0.89053	32	32	40	3.35132	0.266827	18	17	30	2.265	0.221418	143	112	97	7.075	0.552091	74	68	97	5.58395	1.21046	85	118	61	6.92401	2.26728	88	98	75	7.19772	1.58559	116	78	120	7.63276	1.73724
HORVU.MOREX.r3.6HG0622390.1	Fork head domain-containing protein FD4	0	0	0	0	0	0	0	0	0	0	0	0	0	0	0	0	0	0	0	0	3	1	0	0.176509	0.153034	2	0	2	0.286305	0.27769	0	0	0	0	0	0	0	0	0	0	0	0	0	0	0	0	0	0	0	0	0	0	0	0	0	0	0	0	0	0	0	0	0	0	0
HORVU.MOREX.r3.6HG0622400.1	auxin response factor 1	0	0	0	0	0	0	0	0	0	0	0	0	0	0	0	0	0	0	0	0	0	0	0	0	0	0	0	0	0	0	0	0	0	0	0	0	0	0	0	0	0	0	0	0	0	0	0	0	0	0	0	0	0	0	0	0	0	0	0	0	0	0	0	0	0
HORVU.MOREX.r3.6HG0622410.1	DNA-directed RNA polymerase subunit beta	0	0	0	0	0	0	0	0	0	0	0	0	0	0	0	0	0	0	0	0	0	0	0	0	0	0	0	0	0	0	0	0	0	0	0	0	0	0	0	0	0	0	0	0	0	0	0	0	0	0	0	0	0	0	0	0	0	0	0	0	0	0	0	0	0
HORVU.MOREX.r3.6HG0622420.1	5'-nucleotidase SurE	0	0	0	0	0	0	0	0	0	0	0	0	0	0	0	0	0	0	0	0	0	0	0	0	0	0	0	0	0	0	0	0	0	0	0	0	0	0	0	0	0	0	0	0	0	0	0	0	0	0	0	0	0	0	0	0	0	0	0	0	0	0	0	0	0
HORVU.MOREX.r3.6HG0622430.1	Glutamate receptor	0	1	1	0.0137259	0.013603	0	4	7	0.0816287	0.0707204	16	17	22	0.416506	0.0502699	4	7	19	0.179768	0.151067	8	0	0	0.0213282	0.0369416	0	2	4	0.0355482	0.0309743	16	15	0	0.246532	0.213526	5	1	15	0.141859	0.111672	21	7	2	0.122275	0.110754	1102	1267	2457	24.7641	12.0761	772	772	570	12.0914	1.73264	145	236	286	3.91471	0.99093	132	159	83	1.97728	0.587532
HORVU.MOREX.r3.6HG0622440.1	Protein FLX-like 1	1537	1842	4425	78.6807	9.92532	1306	1271	2499	59.6257	2.68874	1662	1640	3123	68.1307	6.29368	2574	2848	2612	68.7138	1.78456	2224	1126	547	36.1182	8.83365	1019	1178	1832	39.7003	2.73833	1211	859	1099	32.8358	7.4505	749	764	1500	32.759	3.57979	1491	1227	1156	24.9645	1.88658	1593	1649	1346	33.9885	3.01721	1138	1185	1365	30.9139	4.12629	1608	1397	1455	38.9131	5.664	1727	1788	1867	41.6601	2.74077
HORVU.MOREX.r3.6HG0622450.1	Diacylglycerol kinase	0	0	0	0	0	0	0	0	0	0	0	0	0	0	0	0	0	0	0	0	0	0	0	0	0	0	0	0	0	0	0	0	0	0	0	0	0	0	0	0	0	0	0	0	0	0	0	0	0	0	0	0	0	0	0	0	0	0	0	0	0	0	0	0	0
HORVU.MOREX.r3.6HG0622450.2	Diacylglycerol kinase	3	5	4	0.139364	0.0578679	1	1	6	0.079493	0.0603003	3	5	3	0.127662	0.0638711	5	0	0	0.0430244	0.0745204	1	1	0	0.0160549	0.0187174	1	0	6	0.0534094	0.0630181	1	0	7	0.0675081	0.0893712	1	0	0	0.0144802	0.0250805	0	0	0	0	0	5	5	12	0.163201	0.094434	21	10	10	0.33566	0.141071	6	21	18	0.382967	0.204971	8	2	16	0.201048	0.167124
HORVU.MOREX.r3.6HG0622460.1	Histone H2A.Z-like	229	152	507	31.9015	9.31595	880	682	1266	119.746	16.554	354	477	682	57.4747	9.52487	577	593	332	44.8605	11.5953	1146	304	247	50.4422	13.0071	742	832	1528	105.277	6.49499	334	482	701	53.4458	11.7201	145	195	257	23.4639	2.34673	144	204	79	9.46996	3.572	712	843	571	55.3827	10.1888	607	550	766	56.7046	11.4327	797	525	664	60.8898	14.9632	571	529	583	45.7987	2.91874
HORVU.MOREX.r3.6HG0622470.1	Glutamate receptor	95	109	209	2.76127	0.080775	86	90	133	2.3793	0.241903	9	25	10	0.333861	0.258775	10	4	1	0.08099	0.0759447	30	13	4	0.238202	0.0593806	16	13	31	0.362246	0.0557615	9	1	0	0.0720605	0.105879	3	9	7	0.135962	0.0714977	10	6	7	0.0935823	0.0199032	296	264	1306	8.90114	8.68853	803	630	496	10.1505	2.01949	62	169	170	2.17224	0.963019	114	139	51	1.48019	0.647748
HORVU.MOREX.r3.6HG0622480.1	Beta-fructofuranosidase, insoluble protein	0	0	0	0	0	0	0	0	0	0	0	0	0	0	0	0	0	0	0	0	0	0	0	0	0	0	0	0	0	0	0	0	0	0	0	0	0	0	0	0	0	0	0	0	0	0	0	0	0	0	0	0	0	0	0	6	0	16	0.778339	0.804214	9	3	6	0.604802	0.292714
HORVU.MOREX.r3.6HG0622490.1	Eukaryotic translation initiation factor 3 subunit G	2648	3652	5321	223.154	32.2025	2253	2112	3432	166.676	13.3958	2936	3087	5205	212.766	12.0893	6238	6678	6542	294.559	15.7115	14132	6659	3231	384.123	80.5675	2432	2555	3633	152.982	17.5418	1419	1195	1699	77.8666	6.46268	867	1023	1418	65.6059	4.37882	3060	2384	2315	88.3117	8.4493	2771	2545	2017	95.8768	12.5996	1525	1725	1824	75.1979	9.6974	1461	1367	1547	67.133	4.52831	2010	1725	2299	82.6202	13.2847
HORVU.MOREX.r3.6HG0622500.1	F-box protein SKIP8	0	0	0	0	0	0	0	0	0	0	0	0	0	0	0	0	0	0	0	0	0	0	0	0	0	0	0	0	0	0	0	0	0	0	0	0	0	0	0	0	0	0	0	0	0	0	0	0	0	0	0	0	0	0	0	0	0	0	0	0	0	0	0	0	0
HORVU.MOREX.r3.6HG0622500.2	F-box protein SKIP8	0	0	0	0	0	0	0	0	0	0	0	0	0	0	0	0	0	0	0	0	0	0	0	0	0	0	0	0	0	0	0	0	0	0	0	0	0	0	0	0	0	0	0	0	0	0	0	0	0	0	0	0	0	0	0	0	0	0	0	0	0	0	0	0	0
HORVU.MOREX.r3.6HG0622510.1	Chaperone protein clpB	51	61	121	1.71256	0.0189556	151	105	193	3.84041	0.800807	68	68	120	1.9259	0.102439	115	84	71	1.62663	0.418613	10	0	3	0.0798548	0.0787869	0	1	0	0.00853182	0.0147776	3	0	0	0.023909	0.0414115	2	4	11	0.118789	0.0635793	15	3	0	0.0731284	0.0946289	143	174	56	1.93484	0.937987	147	175	243	3.34601	0.995937	417	612	468	9.20276	2.31514	589	919	558	11.2372	3.2392
HORVU.MOREX.r3.6HG0622520.1	Amino acid transporter family protein	1143	939	2422	48.5985	9.04373	2135	1877	3430	92.1455	6.09671	1166	1051	1856	45.3504	1.73786	2212	2557	2268	62.2915	2.25158	699	374	175	12.0941	3.18817	355	349	617	13.4034	0.386067	1656	776	1207	39.1188	16.62	903	956	1557	39.2678	1.6325	1805	1691	1381	32.4818	0.527863	2843	2774	2788	64.5779	1.37851	2103	1865	2099	52.5349	3.67623	876	1955	2648	48.051	20.0677	2416	2710	1899	56.1675	9.06384
HORVU.MOREX.r3.6HG0622530.1	SET-domain containing protein lysine methyltransferase family protein	0	0	0	0	0	0	0	0	0	0	0	0	2	0.0601739	0.104224	0	0	2	0.0674229	0.11678	0	0	0	0	0	5	6	5	0.635928	0.222936	2	1	3	0.220267	0.0759153	0	0	0	0	0	7	0	4	0.263563	0.233944	0	0	0	0	0	0	0	0	0	0	0	0	0	0	0	0	0	0	0	0
HORVU.MOREX.r3.6HG0622540.1	Equilibrative nucleoside transporter	284	340	729	19.1923	1.09603	388	350	759	24.0193	2.18272	279	256	391	13.9265	0.879818	329	363	270	11.2952	1.07991	363	133	97	7.52398	2.17124	142	206	294	8.68771	1.50265	173	128	81	5.69892	2.73759	138	135	266	8.09861	0.910331	361	280	253	7.89656	0.650571	1376	1424	1447	43.43	2.41791	1500	1384	1305	48.1752	1.46153	2364	1691	2097	73.7794	14.7167	2740	2256	2796	83.0587	10.1268
HORVU.MOREX.r3.6HG0622550.1	Cyclic nucleotide-gated channel	571	561	1529	19.0288	3.16183	758	655	1168	21.9913	1.84516	439	408	715	11.9039	0.358521	412	430	497	8.1609	1.19557	82	46	15	0.892813	0.277347	210	255	372	5.88295	0.60938	359	338	247	7.15499	2.50212	167	248	447	6.52688	1.25019	341	394	414	5.3646	1.31983	1800	1924	1858	29.3943	1.63078	1471	1403	1056	23.2344	3.30073	760	696	1035	15.1723	1.66057	1133	1130	1185	18.9311	0.985954
HORVU.MOREX.r3.6HG0622560.1	Helicase, putative	0	0	0	0	0	0	0	0	0	0	0	0	0	0	0	0	0	0	0	0	0	1	0	0.0360395	0.0624222	0	0	0	0	0	0	0	0	0	0	0	0	0	0	0	0	0	0	0	0	0	0	0	0	0	0	0	0	0	0	0	0	0	0	0	0	0	0	0	0
HORVU.MOREX.r3.6HG0622570.1	Exostosin-like 3	0	0	0	0	0	0	0	0	0	0	0	0	0	0	0	0	0	0	0	0	0	0	0	0	0	0	0	0	0	0	0	0	0	0	0	0	0	0	0	0	0	0	0	0	0	0	0	0	0	0	0	0	0	0	0	0	0	0	0	0	0	0	0	0	0
HORVU.MOREX.r3.6HG0622580.1	XH/XS domain-containing family protein	0	0	0	0	0	0	0	0	0	0	0	0	0	0	0	0	0	0	0	0	0	0	0	0	0	0	0	0	0	0	0	0	0	0	0	0	0	0	0	0	0	0	0	0	0	0	0	0	0	0	0	0	0	0	0	0	0	0	0	0	0	0	0	0	0
HORVU.MOREX.r3.6HG0622590.1	TVP38/TMEM64 family membrane protein	118	157	381	9.42102	1.60902	188	180	352	12.2313	0.484891	190	203	328	11.2028	0.603868	436	541	367	16.4969	2.22931	49	11	14	0.973087	0.478252	36	39	87	2.2003	0.345982	54	62	31	2.30874	1.08998	66	84	129	4.43575	0.232046	342	348	313	9.39204	0.984171	428	424	370	13.0687	0.749753	279	299	324	10.9105	1.23924	505	400	571	18.3901	2.263	612	611	529	19.5362	1.17337
HORVU.MOREX.r3.6HG0622600.1	Polymerase acidic protein	0	0	0	0	0	0	0	0	0	0	0	0	0	0	0	0	0	0	0	0	0	0	0	0	0	0	0	0	0	0	0	0	0	0	0	0	0	0	0	0	0	0	0	0	0	0	0	0	0	0	0	0	0	0	0	0	0	0	0	0	0	0	0	0	0
HORVU.MOREX.r3.6HG0622610.1	Retrotransposon protein, putative, unclassified	0	0	0	0	0	0	0	0	0	0	0	0	0	0	0	0	0	0	0	0	0	1	0	0.101605	0.175986	1	0	0	0.10355	0.179354	1	0	0	0.0934274	0.161821	0	0	0	0	0	0	0	0	0	0	0	0	0	0	0	0	0	0	0	0	0	0	0	0	0	0	0	0	0	0
HORVU.MOREX.r3.6HG0622620.1	Arginine/serine-rich splicing factor, putative	0	0	0	0	0	0	0	0	0	0	0	0	0	0	0	0	0	0	0	0	0	0	0	0	0	0	0	0	0	0	0	0	0	0	0	0	0	0	0	0	0	0	0	0	0	0	0	0	0	0	0	0	0	0	0	0	0	0	0	0	0	0	0	0	0
HORVU.MOREX.r3.6HG0622620.2	Arginine/serine-rich splicing factor, putative	0	0	0	0	0	0	0	0	0	0	0	0	0	0	0	0	0	0	0	0	0	0	0	0	0	0	0	0	0	0	0	0	0	0	0	0	0	0	0	0	0	0	0	0	0	0	0	0	0	0	0	0	0	0	0	0	0	0	0	0	0	0	0	0	0
HORVU.MOREX.r3.6HG0622620.3	Arginine/serine-rich splicing factor, putative	1	0	2	0.0548153	0.0478767	2	1	0	0.0839667	0.0836563	0	2	0	0.0495187	0.085769	0	0	0	0	0	0	0	0	0	0	2	1	3	0.108028	0.036931	1	3	2	0.117876	0.0719246	3	0	0	0.0817916	0.141667	0	0	0	0	0	2	4	0	0.082345	0.0833345	3	5	0	0.123635	0.118753	0	0	0	0	0	1	6	0	0.100479	0.13911
HORVU.MOREX.r3.6HG0622630.1	SNF2 domain-containing protein / helicase domain-containing protein	0	0	0	0	0	0	0	0	0	0	0	0	0	0	0	0	0	0	0	0	0	0	1	0.10578	0.183216	0	0	0	0	0	0	0	0	0	0	0	0	0	0	0	0	0	0	0	0	0	0	0	0	0	0	0	0	0	0	0	0	0	0	0	0	0	0	0	0
HORVU.MOREX.r3.6HG0622640.1	Ulp1 protease family, C-terminal catalytic domain containing protein, expressed	0	0	0	0	0	0	0	0	0	0	0	0	0	0	0	0	0	0	0	0	0	0	0	0	0	0	0	0	0	0	0	0	4	0.0640488	0.110936	0	0	0	0	0	0	5	0	0.0613467	0.106256	0	0	0	0	0	0	0	0	0	0	0	0	0	0	0	0	0	0	0	0
HORVU.MOREX.r3.6HG0622650.1	Sentrin-specific protease	0	0	0	0	0	0	0	0	0	0	0	0	0	0	0	0	0	0	0	0	0	0	0	0	0	0	0	0	0	0	0	0	0	0	0	0	0	0	0	0	0	0	0	0	0	0	0	0	0	0	0	0	0	0	0	0	0	0	0	0	0	0	0	0	0
HORVU.MOREX.r3.6HG0622660.1	Zinc finger CCCH domain-containing protein	0	0	2	0.0491966	0.0852111	1	0	1	0.0844356	0.0814109	1	0	4	0.162846	0.176011	1	0	1	0.0641014	0.0555417	1	1	0	0.0586981	0.0684325	1	2	0	0.133321	0.131797	0	0	0	0	0	1	0	9	0.31593	0.417287	1	0	1	0.0483542	0.0432342	0	0	0	0	0	1	1	1	0.0908962	0.00368582	0	1	3	0.116626	0.125936	2	1	1	0.11137	0.0454495
HORVU.MOREX.r3.6HG0622670.1	Cyclin family protein	459	522	1065	37.8973	1.05434	396	435	699	32.4993	2.13651	323	330	637	24.1592	2.74518	466	410	389	19.2071	2.08304	644	200	107	13.5179	0.557696	231	232	398	14.9852	0.417728	89	99	107	5.40892	0.818293	74	62	136	5.2577	0.924787	115	103	109	3.77398	0.578749	497	473	317	16.8534	3.45897	230	257	334	12.2255	2.84908	380	250	361	15.2273	3.31042	425	389	432	17.0845	1.1448
HORVU.MOREX.r3.6HG0622680.1	RING/U-box superfamily protein	310	395	826	31.1831	2.11504	185	157	365	16.2377	2.02701	484	486	971	40.539	5.17285	937	891	839	45.2789	2.97648	813	200	152	18.6441	3.92004	245	258	579	20.2109	3.05502	210	169	207	12.0253	2.07894	196	253	411	18.6293	1.40984	658	533	412	20.2469	1.79493	995	960	1107	45.0864	4.47096	941	928	1051	48.4789	4.90923	1817	1611	1882	91.3865	7.82834	2113	2545	1705	97.3991	18.2789
HORVU.MOREX.r3.6HG0622690.1	Late embryogenesis abundant (LEA) hydroxyproline-rich glycoprotein family	0	0	0	0	0	5	5	2	0.557851	0.338037	3	1	1	0.199295	0.162377	3	1	3	0.204061	0.107293	5	1	0	0.106033	0.0984994	1	0	0	0.0419251	0.0726164	0	0	0	0	0	0	0	1	0.0269403	0.046662	0	0	0	0	0	28	49	17	2.32313	1.20708	65	65	118	6.97698	2.81133	94	143	147	11.0643	2.21014	72	111	66	6.4266	1.87257
HORVU.MOREX.r3.6HG0622700.1	Protein CYPRO4	120	103	334	5.02413	1.24312	298	411	1343	19.9083	9.58979	958	1280	1026	34.0859	11.9304	940	832	695	19.1794	2.73125	148	94	53	2.77441	1.06674	1247	1093	2613	42.6568	6.48627	1371	858	800	29.2867	12.391	703	766	1295	27.6945	1.00576	1121	1030	888	17.8053	0.657215	1447	1507	5468	57.5925	48.715	4491	3451	3404	85.9158	10.3265	5547	3912	6036	121.58	21.6867	3699	4636	2130	73.2875	25.8373
HORVU.MOREX.r3.6HG0622710.1	Dehydrin	10	13	31	0.521062	0.0787006	12	14	175	1.78801	2.11792	36	176	20	2.85145	3.41029	89	133	461	5.77883	5.41891	3	5	2	0.118605	0.0754744	17	21	32	0.66399	0.0637303	2	2	2	0.0603995	0.0117523	0	0	2	0.0155571	0.0269456	32	8	13	0.319459	0.193078	28	17	316	2.64152	3.75589	1219	505	763	19.8682	7.92985	860	318	496	14.1842	7.8287	56	47	7	0.8106	0.569101
HORVU.MOREX.r3.6HG0622720.1	Retrotransposon protein, putative, unclassified	0	0	0	0	0	0	0	0	0	0	0	0	0	0	0	0	0	0	0	0	0	0	0	0	0	0	0	0	0	0	0	0	0	0	0	0	0	0	0	0	0	0	0	0	0	0	0	0	0	0	0	0	0	0	0	0	0	0	0	0	0	0	0	0	0
HORVU.MOREX.r3.6HG0622730.1	Retrotransposon protein, putative, unclassified	0	0	1	0.0217247	0.0376282	0	0	0	0	0	0	0	0	0	0	0	0	0	0	0	0	0	0	0	0	0	0	0	0	0	0	0	0	0	0	0	0	0	0	0	0	0	0	0	0	0	0	0	0	0	0	0	0	0	0	0	0	0	0	0	0	0	0	0	0
HORVU.MOREX.r3.6HG0622740.1	Protein DETOXIFICATION	13	10	23	0.518248	0.117586	19	44	61	1.53138	0.603353	128	127	259	5.67286	0.77053	222	240	166	5.61215	0.781624	93	63	21	1.74203	0.658108	138	160	159	5.00441	1.38504	94	80	15	2.24234	1.62006	68	77	101	2.9256	0.312941	61	31	26	0.775397	0.274252	2042	1575	2260	45.8011	8.70321	1880	1584	1435	42.8446	4.14901	314	447	700	13.0021	3.86653	41	34	110	1.51747	1.07236
HORVU.MOREX.r3.6HG0622750.1	paired amphipathic helix repeat-containing protein	0	0	0	0	0	0	0	0	0	0	0	0	0	0	0	0	0	0	0	0	0	0	0	0	0	0	0	0	0	0	0	0	0	0	0	0	0	0	0	0	0	0	0	0	0	0	0	0	0	0	0	0	0	0	0	0	0	0	0	0	0	0	0	0	0
HORVU.MOREX.r3.6HG0622760.1	Dehydrin	12	4	61	2.18262	1.81908	886	2913	6901	382.122	227.046	50193	53579	110791	7457.6	1282.35	142901	172563	134661	12753.9	907.253	4	2	0	0.13354	0.124211	0	1	10	0.269354	0.366851	187	139	617	29.1675	18.1269	2237	5136	5361	469.41	165.897	59315	38572	36606	2850.22	487.43	0	0	0	0	0	1	3	5	0.254548	0.175627	501	783	779	59.2057	12.6297	11922	7428	14987	885.164	308.09
HORVU.MOREX.r3.6HG0622770.1	Dehydrin	245	371	609	31.8342	3.96657	133	149	332	17.2997	2.96667	5775	8393	10620	667.324	142.255	27567	33008	27289	1848.91	96.5056	1	0	0	0.00958234	0.0165971	1	1	0	0.0608504	0.0527217	1	5	3	0.234377	0.183849	8	21	6	1.06597	0.827058	325	396	229	14.9547	2.84474	6	7	0	0.234744	0.206006	2	6	12	0.420319	0.326823	194	592	160	20.8628	16.8644	3685	2400	4498	202.329	63.7532
HORVU.MOREX.r3.6HG0622780.1	Pectinesterase	172	151	382	8.18868	1.29805	155	179	433	9.68466	2.24985	93	74	59	2.96467	1.23615	46	38	27	1.06153	0.26458	50	30	12	0.966283	0.296259	35	28	59	1.32839	0.171135	18	0	0	0.228446	0.39568	0	2	1	0.0375325	0.0436819	4	0	0	0.0254802	0.044133	814	667	2321	31.9637	23.9329	1255	1152	841	30.3004	5.10079	292	207	264	7.43643	1.46884	103	93	134	2.86796	0.624658
HORVU.MOREX.r3.6HG0622790.1	Dehydrin	1	0	11	0.216387	0.282373	13	13	45	1.83413	0.749058	687	971	1228	75.4318	15.2431	2088	2139	2519	138.623	21.2541	0	0	0	0	0	0	0	0	0	0	0	0	0	0	0	0	0	1	0.0192879	0.0334076	21	42	11	1.11151	0.671774	8	13	1	0.387027	0.320437	0	7	7	0.28631	0.247993	32	54	24	2.33557	1.13053	435	125	405	17.8447	9.46113
HORVU.MOREX.r3.6HG0622800.1	Receptor-kinase, putative	0	0	0	0	0	5	2	5	0.0948898	0.0447867	2	4	3	0.0664524	0.0316522	0	0	3	0.0174765	0.0302701	0	3	0	0.0238902	0.041379	7	16	17	0.25798	0.106307	12	13	5	0.213918	0.118465	2	5	2	0.070426	0.0475165	0	0	1	0.00495452	0.00858149	9	26	3	0.181717	0.172519	7	9	2	0.09656	0.0580169	30	0	9	0.224743	0.281356	7	15	27	0.247723	0.158213
HORVU.MOREX.r3.6HG0622810.1	F-box/kelch-repeat protein	0	2	7	0.501409	0.484335	3	0	3	0.47401	0.457029	2	2	2	0.462315	0.117529	0	1	1	0.115409	0.100459	7	2	1	0.520019	0.0288507	3	2	14	1.07373	0.781399	2	2	0	0.314566	0.272652	0	1	0	0.0861861	0.149279	0	1	0	0.0421531	0.0730113	9	8	5	1.10055	0.285803	8	6	6	1.12883	0.14805	21	13	8	2.54653	1.3626	10	14	4	1.45917	0.778394
HORVU.MOREX.r3.6HG0622820.1	Transposon TX1 uncharacterized	0	0	0	0	0	0	0	0	0	0	0	0	0	0	0	0	0	0	0	0	0	0	0	0	0	0	0	0	0	0	0	0	0	0	0	0	0	0	0	0	0	0	0	0	0	0	0	0	0	0	0	0	0	0	0	0	0	0	0	0	0	0	0	0	0
HORVU.MOREX.r3.6HG0622830.1	Leucine-rich repeat receptor-like protein kinase family protein	0	0	0	0	0	0	0	0	0	0	0	0	0	0	0	0	0	0	0	0	0	0	0	0	0	0	0	0	0	0	0	0	0	0	0	0	0	3	0.0968905	0.167819	0	0	0	0	0	0	0	0	0	0	0	0	0	0	0	1	0	0	0.0371777	0.0643936	0	0	0	0	0
HORVU.MOREX.r3.6HG0622840.1	Leucine-rich repeat receptor-like protein kinase family protein	0	0	0	0	0	0	0	0	0	0	0	0	0	0	0	0	0	0	0	0	0	0	0	0	0	0	0	0	0	0	0	0	0	0	0	0	0	0	0	0	0	0	0	0	0	0	0	0	0	0	1	0	0	0.0190521	0.0329992	0	0	0	0	0	0	0	0	0	0
HORVU.MOREX.r3.6HG0622850.1	Werner Syndrome-like exonuclease	0	0	0	0	0	0	0	0	0	0	0	0	0	0	0	0	0	0	0	0	0	0	0	0	0	0	0	0	0	0	0	0	0	0	0	0	0	0	0	0	0	0	0	0	0	0	0	0	0	0	0	0	0	0	0	0	0	0	0	0	0	0	0	0	0
HORVU.MOREX.r3.6HG0622860.1	Ribosomal RNA small subunit methyltransferase C	0	0	0	0	0	0	0	0	0	0	0	0	0	0	0	0	0	0	0	0	0	0	0	0	0	0	0	0	0	0	0	0	0	0	0	0	0	0	0	0	0	0	0	0	0	0	0	0	0	0	0	0	0	0	0	0	0	0	0	0	0	0	0	0	0
HORVU.MOREX.r3.6HG0622870.1	Retrovirus-related Pol polyprotein from transposon TNT 1-94	0	0	0	0	0	0	0	0	0	0	0	0	0	0	0	0	0	0	0	0	0	0	0	0	0	0	0	0	0	0	0	0	0	0	0	0	0	0	0	0	0	0	0	0	0	0	0	0	0	0	0	0	0	0	0	0	0	0	0	0	0	0	0	0	0
HORVU.MOREX.r3.6HG0622880.1	Adenylosuccinate synthetase	0	0	0	0	0	0	0	0	0	0	0	0	0	0	0	0	0	0	0	0	0	0	0	0	0	0	0	0	0	0	0	0	0	0	0	0	0	0	0	0	0	0	0	0	0	0	0	0	0	0	0	0	0	0	0	0	0	0	0	0	0	0	0	0	0
HORVU.MOREX.r3.6HG0622890.1	Copia polyprotein	0	0	0	0	0	0	0	0	0	0	0	0	0	0	0	0	0	0	0	0	0	0	0	0	0	0	0	0	0	0	0	0	0	0	0	0	0	0	0	0	0	0	0	0	0	1	0	0	0.0468362	0.0811227	0	0	0	0	0	0	0	0	0	0	3	0	0	0.147448	0.255388
HORVU.MOREX.r3.6HG0622900.1	Retrovirus-related Pol polyprotein from transposon TNT 1-94	0	0	0	0	0	0	0	0	0	0	0	0	0	0	0	0	0	0	0	0	0	0	0	0	0	0	0	0	0	0	0	0	0	0	0	0	0	0	0	0	0	0	0	0	0	0	0	0	0	0	0	0	0	0	0	1	0	0	0.0297074	0.0514547	0	1	0	0.0247003	0.0427822
HORVU.MOREX.r3.6HG0622910.1	Retrovirus-related Pol polyprotein from transposon TNT 1-94	0	0	0	0	0	0	0	0	0	0	0	0	0	0	0	0	0	0	0	0	0	0	0	0	0	0	0	1	0.0115086	0.0199336	0	0	0	0	0	0	0	0	0	0	0	0	0	0	0	0	0	0	0	0	0	0	0	0	0	19	0	0	0.29461	0.51028	1	3	0	0.0512641	0.0591824
HORVU.MOREX.r3.6HG0622920.1	Trehalose-6-phosphate synthase	556	508	1498	17.4028	3.53865	643	977	2330	29.7316	10.04	2365	2548	4098	65.7624	3.79646	3024	2946	1545	43.2445	13.2109	115	52	65	1.83316	1.27528	198	302	483	6.4236	1.23293	893	1177	1455	24.336	3.93905	611	984	2018	25.5683	7.47312	6124	3389	4041	58.8775	14.4146	3770	4918	10887	99.4946	60.9411	9115	6576	7741	132.424	17.7154	24571	10373	20137	323.921	135.473	8988	21260	10829	215.535	104.097
HORVU.MOREX.r3.6HG0622930.1	protein kinase family protein	0	0	0	0	0	0	0	0	0	0	0	0	0	0	0	0	0	0	0	0	0	0	0	0	0	0	0	0	0	0	0	0	0	0	0	0	0	0	0	0	0	0	0	0	0	0	0	0	0	0	0	0	0	0	0	0	0	0	0	0	0	0	0	0	0
HORVU.MOREX.r3.6HG0622940.1	UDP-N-acetylenolpyruvoylglucosamine reductase	0	0	0	0	0	0	0	0	0	0	0	0	0	0	0	0	0	0	0	0	0	0	0	0	0	0	0	0	0	0	0	0	0	0	0	0	0	0	0	0	0	0	0	0	0	0	0	0	0	0	0	0	0	0	0	0	0	0	0	0	0	0	0	0	0
HORVU.MOREX.r3.6HG0622950.1	ER membrane protein complex subunit 1	17	7	50	4.74974	2.58637	43	55	157	18.8908	7.02611	68	35	60	12.3137	4.65268	76	54	37	9.66788	3.40507	0	0	0	0	0	19	8	24	3.39559	1.43918	9	7	19	2.29977	0.748752	1	1	9	0.677381	0.692225	2	3	18	1.13861	1.44524	15	16	233	13.5917	19.5468	158	129	108	22.2817	3.34026	26	75	116	12.3351	6.75043	102	37	79	11.4046	5.05318
HORVU.MOREX.r3.6HG0622960.1	Stigma-specific protein Stig1	0	0	0	0	0	0	2	2	0.143295	0.138648	2	0	0	0.0780474	0.135182	0	0	0	0	0	0	0	0	0	0	1	0	0	0.038312	0.0663583	0	0	0	0	0	0	0	0	0	0	8	0	0	0.138797	0.240404	0	0	0	0	0	0	0	0	0	0	0	0	0	0	0	0	0	0	0	0
HORVU.MOREX.r3.6HG0622970.1	Sugar transporter, putative	0	0	0	0	0	0	0	0	0	0	0	0	0	0	0	0	0	0	0	0	0	0	0	0	0	0	0	0	0	0	0	0	0	0	0	0	0	0	0	0	0	0	0	0	0	0	0	0	0	0	0	3	0	0.0316615	0.0548394	0	0	0	0	0	0	0	0	0	0
HORVU.MOREX.r3.6HG0622970.2	Sugar transporter, putative	0	0	0	0	0	0	0	0	0	0	0	0	0	0	0	0	0	0	0	0	0	0	0	0	0	0	0	0	0	0	0	0	0	0	0	0	0	0	0	0	0	0	0	0	0	0	0	3	0.0251746	0.0436037	3	0	0	0.0263445	0.0456301	9	0	2	0.108763	0.146743	12	16	7	0.296457	0.111987
HORVU.MOREX.r3.6HG0622980.1	Protein RFT1-like protein	293	409	925	14.0818	2.13863	453	431	728	16.7187	0.894729	456	459	631	14.6685	1.368	856	909	911	19.7869	1.28387	117	44	20	1.28947	0.113001	194	190	348	6.1597	0.175691	138	143	129	3.71801	0.890008	114	124	202	4.20461	0.116485	288	276	267	4.65995	0.561582	1274	1184	827	20.9501	4.01584	773	733	851	17.0287	1.74439	2740	1652	1698	46.2827	17.1864	2388	2718	1260	42.2864	14.6841
HORVU.MOREX.r3.6HG0622990.1	Transcript termination protein A18	0	0	0	0	0	0	0	0	0	0	0	0	0	0	0	0	0	0	0	0	0	0	0	0	0	0	0	0	0	0	0	0	0	0	0	0	0	0	0	0	0	0	0	0	0	0	0	0	0	0	0	0	0	0	0	0	0	0	0	0	0	0	0	0	0
HORVU.MOREX.r3.6HG0623000.1	Mitochondrial inner membrane protease atp23	0	0	0	0	0	0	0	0	0	0	0	0	0	0	0	0	0	0	0	0	0	0	0	0	0	0	0	0	0	0	0	0	0	0	0	0	0	0	0	0	0	0	0	0	0	0	0	0	0	0	0	0	0	0	0	0	0	0	0	0	0	0	0	0	0
HORVU.MOREX.r3.6HG0623010.1	Transposon protein, putative, Pong sub-class, expressed	0	0	0	0	0	0	0	0	0	0	0	0	0	0	0	0	0	0	0	0	0	0	0	0	0	0	0	0	0	0	0	0	0	0	0	0	0	0	0	0	0	0	0	0	0	0	0	0	0	0	0	0	0	0	0	0	0	0	0	0	0	0	0	0	0
HORVU.MOREX.r3.6HG0623020.1	Leucine-rich repeat receptor-like protein kinase	0	0	0	0	0	0	0	0	0	0	0	0	0	0	0	0	0	0	0	0	0	0	0	0	0	0	0	0	0	0	0	0	0	0	0	0	0	0	0	0	0	0	0	0	0	0	0	0	0	0	0	0	0	0	0	0	0	0	0	0	0	0	0	0	0
HORVU.MOREX.r3.6HG0623030.1	downstream target of AGL15 2	0	0	0	0	0	0	0	0	0	0	0	0	0	0	0	0	0	0	0	0	0	0	0	0	0	0	0	0	0	0	0	0	0	0	0	0	0	0	0	0	0	0	0	0	0	0	0	0	0	0	0	0	0	0	0	0	0	0	0	0	0	0	0	0	0
HORVU.MOREX.r3.6HG0623040.1	Protein pelota homolog	0	0	0	0	0	0	0	0	0	0	0	0	0	0	0	0	0	0	0	0	0	0	0	0	0	0	0	1	0.0124829	0.021621	0	1	0	0.0215109	0.037258	0	0	0	0	0	0	0	0	0	0	0	0	0	0	0	0	0	0	0	0	0	4	0	0.0664774	0.115142	1	42	25	0.960872	0.866631
HORVU.MOREX.r3.6HG0623050.1	RING finger protein	70	64	164	3.57368	0.533136	108	146	376	8.11898	2.69701	127	90	102	4.24155	1.40626	66	50	43	1.58694	0.362348	33	22	11	0.784343	0.2909	37	40	68	1.6531	0.0379463	61	59	46	2.05734	0.651346	26	35	66	1.58227	0.267457	35	30	40	0.806733	0.230751	456	362	655	12.7863	4.19096	407	368	295	10.3915	1.29955	601	444	464	15.4046	3.67205	281	511	353	10.3385	3.22717
HORVU.MOREX.r3.6HG0623060.1	Polynucleotidyl transferase, ribonuclease H-like superfamily protein	0	0	0	0	0	0	0	0	0	0	0	0	0	0	0	0	0	0	0	0	0	0	0	0	0	0	0	0	0	0	0	0	0	0	0	0	0	0	0	0	0	0	0	0	0	0	0	0	0	0	0	0	0	0	0	0	0	0	0	0	0	0	0	0	0
HORVU.MOREX.r3.6HG0623070.1	Ankyrin repeat-containing protein, putative	129	154	413	6.5106	1.25819	190	212	380	8.72848	0.576409	233	218	409	8.67176	0.591236	387	371	469	9.9956	1.82107	169	134	34	2.98445	1.49855	168	204	346	6.59449	0.539752	443	498	718	15.8625	1.40417	409	413	822	16.9039	1.95982	817	782	586	13.2495	0.530806	758	751	568	14.5477	1.94963	543	536	636	13.6011	1.76154	1127	598	1013	22.456	7.07525	714	932	555	16.0801	4.01306
HORVU.MOREX.r3.6HG0623080.1	Leucine-rich repeat receptor-like protein kinase family protein	0	0	0	0	0	0	0	0	0	0	0	0	0	0	0	0	0	0	0	0	0	0	0	0	0	0	0	0	0	0	3	2	0	0.337826	0.306025	1	5	1	0.504723	0.532492	0	0	0	0	0	0	0	0	0	0	0	0	0	0	0	0	0	0	0	0	0	0	0	0	0
HORVU.MOREX.r3.6HG0623090.1	U4/U6.U5 small nuclear ribonucleoprotein 27 kDa protein	266	297	494	37.439	4.23339	142	174	263	22.6637	2.67572	151	142	265	19.387	1.28162	244	239	150	17.56	3.8885	1248	545	250	57.9729	9.43972	161	193	282	20.555	2.05601	126	144	178	14.9379	1.55167	101	98	122	12.083	2.40748	151	99	118	7.75392	1.51721	197	185	153	12.9098	1.30296	86	107	95	7.86838	1.07863	125	80	84	8.27871	2.6977	124	151	109	9.67255	1.53488
HORVU.MOREX.r3.6HG0623100.1	Tetratricopeptide repeat (TPR)-like superfamily protein	122	177	263	30.6991	4.37482	102	80	154	20.3948	2.49869	105	90	148	18.9028	1.32015	101	125	168	17.2063	5.13323	504	166	68	28.8814	2.80234	104	102	183	19.2895	0.530501	73	76	93	12.5983	1.12496	56	46	63	9.69394	2.45848	146	117	126	12.7961	1.81674	149	120	86	13.2864	3.15975	52	63	80	8.31666	2.1081	89	45	33	7.56937	4.50074	130	130	107	14.3727	1.25458
HORVU.MOREX.r3.6HG0623110.1	arginine N-methyltransferase, putative (DUF688)	0	0	3	0.119207	0.206473	7	3	0	0.877616	0.921127	4	2	24	1.58404	1.57735	6	17	24	2.36766	1.44098	0	0	0	0	0	0	6	9	0.788681	0.689473	4	0	0	0.26511	0.459184	4	6	19	1.68534	0.884513	36	39	18	3.42393	0.929486	3	5	6	0.611842	0.215804	7	10	19	1.7833	0.985021	29	10	50	4.35775	2.58209	19	26	46	4.15217	2.02652
HORVU.MOREX.r3.6HG0623120.1	Lectin receptor kinase	0	0	1	0.00610116	0.0105675	4	7	5	0.186347	0.0889656	22	24	20	0.683456	0.222175	47	70	53	1.2999	0.206265	0	0	0	0	0	0	0	1	0.00619231	0.0107254	0	4	6	0.0864329	0.0748702	3	15	9	0.275977	0.209799	29	16	12	0.320148	0.108061	7	9	6	0.146511	0.0301149	15	5	1	0.153421	0.153637	14	5	5	0.192495	0.13713	13	21	52	0.605066	0.449189
HORVU.MOREX.r3.6HG0623130.1	Lectin receptor kinase	0	0	5	0.0342853	0.0593838	3	7	5	0.19434	0.109375	33	34	25	1.08479	0.414376	57	47	89	1.69008	0.664946	0	0	0	0	0	0	0	0	0	0	6	4	0	0.116595	0.105619	5	10	8	0.267344	0.102855	56	32	36	0.801007	0.183285	9	1	5	0.111331	0.0867249	6	6	3	0.125847	0.0411892	23	1	19	0.372149	0.315395	26	24	37	0.681979	0.181652
HORVU.MOREX.r3.6HG0623140.1	Basic helix-loop-helix transcription factor	0	0	0	0	0	0	0	0	0	0	0	0	0	0	0	0	0	0	0	0	2	0	1	0.0819754	0.0958606	10	4	5	0.523515	0.369361	0	0	0	0	0	0	0	0	0	0	0	0	0	0	0	94	117	210	7.9064	3.68267	80	68	72	4.6118	0.247826	28	12	14	1.19905	0.657791	6	0	1	0.133518	0.181889
HORVU.MOREX.r3.6HG0623150.1	UDP-glucuronate 4-epimerase 4	771	474	2026	32.3313	11.8977	769	1207	2818	53.5074	18.2144	1674	1042	1350	46.2698	16.3798	1914	1171	653	32.0153	16.4934	400	202	145	7.67922	3.0947	230	145	195	6.01261	2.40569	130	21	21	1.89958	2.19841	102	230	318	7.00724	2.24654	786	657	910	15.5879	4.72465	2913	2861	4573	77.4201	23.9849	3057	3695	2498	77.5751	14.9919	1933	3075	2715	67.2572	15.9461	3024	1622	1508	47.4863	18.3441
HORVU.MOREX.r3.6HG0623160.1	glucan synthase-like 1	9	3	42	0.999316	0.79158	3	11	25	0.898899	0.546719	37	20	37	2.21676	0.71749	118	105	24	4.45571	2.72099	3	1	0	0.0512979	0.0444756	2	2	8	0.223564	0.112899	4	0	0	0.0969309	0.167889	6	6	16	0.626963	0.178258	41	50	75	2.39363	1.14946	12	16	41	1.1087	0.786294	33	46	24	1.84058	0.597723	95	108	75	5.23883	1.38286	146	56	32	3.82376	2.86343
HORVU.MOREX.r3.6HG0623170.1	mitogen-activated protein kinase 1	0	0	0	0	0	0	0	0	0	0	0	0	0	0	0	0	0	0	0	0	0	0	0	0	0	0	0	0	0	0	0	1	0	0.0372987	0.0646033	0	0	0	0	0	0	0	0	0	0	0	0	0	0	0	0	0	0	0	0	0	0	0	0	0	0	0	0	0	0
HORVU.MOREX.r3.6HG0623180.1	Kinase	106	168	391	6.44383	1.44915	48	33	43	1.5501	0.532469	2	11	6	0.216232	0.188839	0	9	8	0.141864	0.122858	79	23	9	0.800912	0.126391	37	30	27	0.997768	0.415977	2	1	0	0.0339656	0.0334376	6	3	4	0.155518	0.0898399	53	50	38	0.888699	0.0290826	41	44	26	0.807067	0.197908	15	29	49	0.775859	0.450351	12	1	0	0.118636	0.182536	0	13	3	0.122186	0.154745
HORVU.MOREX.r3.6HG0623190.1	Autophagy-related protein 18	137	161	394	10.5629	1.39133	181	210	492	15.1482	3.26129	346	286	592	19.6766	2.22739	485	552	461	19.3874	0.646297	49	14	6	0.776287	0.0938725	96	96	173	5.39853	0.0956532	160	143	68	6.15784	3.17012	129	176	264	9.4778	0.821025	815	606	463	18.1137	2.60788	277	341	431	11.8496	2.96698	391	389	258	13.1038	2.59515	587	459	633	22.0089	2.81804	728	785	782	26.9265	1.74404
HORVU.MOREX.r3.6HG0623200.1	Pentatricopeptide repeat-containing protein, putative	0	0	0	0	0	0	0	0	0	0	0	0	0	0	0	0	0	0	0	0	0	0	0	0	0	0	0	0	0	0	0	0	0	0	0	0	0	0	0	0	0	0	0	0	0	0	0	0	0	0	0	0	0	0	0	0	0	0	0	0	0	0	0	0	0
HORVU.MOREX.r3.6HG0623210.1	NAD kinase	2	0	0	0.193197	0.334628	2	0	2	0.28497	0.274762	0	0	0	0	0	2	0	0	0.106178	0.183906	0	0	0	0	0	0	0	0	0	0	0	0	0	0	0	0	0	0	0	0	0	0	0	0	0	0	1	0	0.0455023	0.0788122	0	0	1	0.0528336	0.0915105	0	0	0	0	0	0	0	0	0	0
HORVU.MOREX.r3.6HG0623220.1	UDP-N-acetylglucosamine diphosphorylase 1	0	0	0	0	0	0	0	0	0	0	0	0	0	0	0	0	0	0	0	0	0	0	0	0	0	0	2	0	0.13609	0.235714	0	0	0	0	0	0	0	0	0	0	0	0	0	0	0	0	0	0	0	0	0	0	0	0	0	0	0	0	0	0	0	0	0	0	0
HORVU.MOREX.r3.6HG0623230.1	Pheophorbide a oxygenase, chloroplastic	15	41	63	1.47712	0.565654	21	35	54	1.58444	0.400085	93	93	164	4.58078	0.24183	294	369	295	9.99897	0.769886	2	1	1	0.0550391	0.0325296	3	4	7	0.164517	0.0227152	170	89	15	3.79966	3.31251	117	106	148	5.20398	0.972904	248	254	122	4.80349	1.22685	650	635	184	13.2195	6.98348	978	1037	787	28.6289	3.62464	1956	2430	2424	72.2912	8.34034	3090	3500	3845	98.9935	13.3482
HORVU.MOREX.r3.6HG0623240.1	Serine incorporator	1988	1944	4805	105.687	13.0823	3043	3033	6521	171.774	18.0851	2728	2489	4141	119.206	3.52788	3103	3182	3252	96.2829	6.7782	1569	683	500	31.7371	11.3349	2531	2901	4784	117.676	6.09762	2955	2050	1725	84.5776	34.4177	2556	2868	4774	132.292	3.62324	6804	5329	5438	133.662	15.3019	11163	10918	13370	310.318	43.5149	12527	11333	10871	341.437	10.9867	11307	10470	12633	350.957	17.3862	12018	12055	12022	328.834	8.7705
HORVU.MOREX.r3.6HG0623250.1	Retrovirus-related Pol polyprotein from transposon TNT 1-94	0	0	0	0	0	0	0	0	0	0	0	0	0	0	0	0	0	0	0	0	0	0	0	0	0	0	0	0	0	0	0	0	0	0	0	0	0	0	0	0	0	0	0	0	0	0	0	0	0	0	0	0	0	0	0	0	0	0	0	0	0	0	0	0	0
HORVU.MOREX.r3.6HG0623260.1	Cysteine protease, putative	0	0	0	0	0	0	0	0	0	0	0	0	0	0	0	0	0	0	0	0	0	0	0	0	0	0	0	0	0	0	0	0	0	0	0	0	0	0	0	0	0	0	0	0	0	0	0	0	0	0	0	0	0	0	0	0	0	0	0	0	0	0	0	0	0
HORVU.MOREX.r3.6HG0623270.1	Zinc finger CCCH-type with G patch domain protein	632	716	1522	32.7509	1.44672	585	640	1112	30.4744	1.54191	836	836	1663	38.6586	4.77265	1289	1505	1478	40.2149	3.52151	526	264	123	9.18736	2.14058	257	336	523	11.9902	1.40104	293	256	271	9.41012	1.92228	239	261	418	11.1968	0.294866	716	644	684	14.6425	2.29621	1332	1301	1172	31.0031	1.31182	1066	1001	916	27.3806	1.09831	846	850	988	25.549	0.478316	1031	851	1072	25.1378	3.24525
HORVU.MOREX.r3.6HG0623280.1	BON1-associated protein 2	0	1	0	0.054188	0.0938563	0	0	0	0	0	0	0	0	0	0	0	0	0	0	0	0	0	0	0	0	3	5	2	0.459451	0.288074	1	0	0	0.046434	0.080426	3	0	1	0.212816	0.287008	0	0	0	0	0	0	0	2	0.0625764	0.108386	0	0	0	0	0	0	0	0	0	0	0	0	0	0	0
HORVU.MOREX.r3.6HG0623290.1	ankyrin repeat family protein / regulator of chromosome condensation (RCC1) family protein	0	0	0	0	0	0	0	0	0	0	0	0	0	0	0	0	0	0	0	0	0	0	0	0	0	0	0	0	0	0	0	0	0	0	0	0	0	0	0	0	0	0	0	0	0	0	0	0	0	0	0	0	0	0	0	0	0	0	0	0	0	0	0	0	0
HORVU.MOREX.r3.6HG0623300.1	RNA-directed DNA polymerase (reverse transcriptase)-related family protein	0	0	0	0	0	0	0	0	0	0	0	0	0	0	0	0	0	0	0	0	0	0	0	0	0	0	0	0	0	0	0	0	0	0	0	0	0	0	0	0	0	0	0	0	0	0	0	0	0	0	0	0	0	0	0	0	0	0	0	0	0	0	0	0	0
HORVU.MOREX.r3.6HG0623310.1	DNA mismatch repair protein Msh6-1	0	0	0	0	0	0	0	0	0	0	0	0	0	0	0	0	0	0	0	0	0	0	0	0	0	0	0	0	0	0	0	0	0	0	0	0	0	0	0	0	0	0	0	0	0	0	0	0	0	0	0	0	0	0	0	0	0	0	0	0	1	0	0	0.030004	0.0519684
HORVU.MOREX.r3.6HG0623320.1	Werner Syndrome-like exonuclease	0	0	0	0	0	0	0	0	0	0	0	0	0	0	0	0	0	0	0	0	0	0	0	0	0	0	0	0	0	0	0	0	0	0	0	2	1	0	0.132334	0.138719	4	0	0	0.0717439	0.124264	0	0	0	0	0	0	0	0	0	0	0	0	0	0	0	0	0	0	0	0
HORVU.MOREX.r3.6HG0623330.1	F-box protein (DUF295)	0	0	0	0	0	0	0	0	0	0	0	0	0	0	0	0	0	0	0	0	0	0	0	0	0	0	0	0	0	0	0	0	0	0	0	0	0	2	0.0341967	0.0592304	3	0	0	0.0361496	0.0626129	0	0	0	0	0	0	0	0	0	0	0	0	0	0	0	0	0	0	0	0
HORVU.MOREX.r3.6HG0623340.1	Glycosyltransferase	0	0	0	0	0	0	0	0	0	0	0	0	0	0	0	1	0	3	0.154769	0.179408	0	0	0	0	0	1	0	0	0.0543965	0.0942175	0	0	0	0	0	0	1	0	0.0550936	0.095425	0	0	0	0	0	3	0	0	0.093376	0.161732	0	0	0	0	0	0	0	0	0	0	0	2	1	0.101351	0.100379
HORVU.MOREX.r3.6HG0623350.1	piezo-type mechanosensitive ion channel component	0	0	0	0	0	0	0	0	0	0	0	0	0	0	0	0	1	5	0.243846	0.331314	0	0	0	0	0	0	1	0	0.0557145	0.0965004	0	0	0	0	0	2	0	0	0.134307	0.232626	0	0	0	0	0	0	3	0	0.102609	0.177724	0	0	0	0	0	0	0	0	0	0	0	9	0	0.319281	0.55301
HORVU.MOREX.r3.6HG0623360.1	SNF2 domain-containing protein / helicase domain-containing protein	0	0	0	0	0	0	0	0	0	0	0	0	0	0	0	0	0	0	0	0	0	0	0	0	0	0	0	0	0	0	0	0	0	0	0	0	0	0	0	0	0	0	0	0	0	0	0	0	0	0	0	0	0	0	0	0	0	0	0	0	0	0	0	0	0
HORVU.MOREX.r3.6HG0623370.1	Helicase-like protein	0	0	0	0	0	0	0	0	0	0	0	0	0	0	0	0	0	0	0	0	0	0	0	0	0	1	1	0	0.0594934	0.051546	0	0	0	0	0	0	1	0	0.0306507	0.0530885	0	0	0	0	0	0	0	0	0	0	0	0	0	0	0	0	0	0	0	0	0	0	0	0	0
HORVU.MOREX.r3.6HG0623380.1	Mast/stem cell growth factor receptor Kit	0	0	0	0	0	0	0	0	0	0	0	0	0	0	0	0	0	0	0	0	0	0	0	0	0	0	0	0	0	0	1	0	0	0.085214	0.147595	0	0	0	0	0	0	0	7	0.403603	0.699061	0	0	0	0	0	0	0	0	0	0	0	0	0	0	0	0	0	0	0	0
HORVU.MOREX.r3.6HG0623390.1	ATP-dependent DNA helicase	0	0	0	0	0	0	0	0	0	0	0	0	0	0	0	0	0	0	0	0	0	0	0	0	0	0	0	0	0	0	0	0	0	0	0	1	0	0	0.0901427	0.156132	0	0	0	0	0	0	0	0	0	0	0	0	0	0	0	0	0	0	0	0	0	0	0	0	0
HORVU.MOREX.r3.6HG0623400.1	F-box protein (DUF295)	0	0	0	0	0	0	0	0	0	0	0	0	0	0	0	0	0	0	0	0	0	0	0	0	0	3	0	0	0.0635073	0.109998	0	1	0	0.0200274	0.0346885	2	0	0	0.0492899	0.0853725	0	5	0	0.0524318	0.0908145	0	0	0	0	0	0	0	0	0	0	0	0	0	0	0	0	2	0	0.0260388	0.0451004
HORVU.MOREX.r3.6HG0623410.1	Transposon protein, putative, Mutator sub-class, expressed	0	0	1	0.0455792	0.0789455	1	2	4	0.527733	0.199015	3	1	5	0.616463	0.302995	8	4	9	1.22587	0.516017	2	0	0	0.0521705	0.090362	6	1	3	0.725735	0.690387	8	8	3	1.40935	0.79719	7	7	5	1.55479	0.656922	13	0	7	0.85613	0.768973	0	1	0	0.0499633	0.0865389	3	4	0	0.38804	0.3505	0	0	0	0	0	3	0	1	0.205135	0.231001
HORVU.MOREX.r3.6HG0623420.1	protein kinase family protein	0	0	0	0	0	0	0	0	0	0	0	0	0	0	0	0	0	0	0	0	0	0	0	0	0	0	0	0	0	0	0	0	0	0	0	0	0	0	0	0	0	0	0	0	0	0	0	0	0	0	0	0	0	0	0	0	0	0	0	0	0	0	0	0	0
HORVU.MOREX.r3.6HG0623430.1	NA	0	0	0	0	0	0	0	0	0	0	0	0	0	0	0	0	0	0	0	0	0	0	0	0	0	0	0	0	0	0	0	0	0	0	0	0	0	0	0	0	0	0	0	0	0	0	0	0	0	0	0	0	0	0	0	0	0	0	0	0	0	0	0	0	0
HORVU.MOREX.r3.6HG0623440.1	Zinc finger MYM-type protein 1	0	0	0	0	0	0	0	0	0	0	0	0	0	0	0	0	0	0	0	0	0	0	0	0	0	0	0	0	0	0	0	0	0	0	0	0	0	0	0	0	0	0	0	0	0	0	0	0	0	0	0	0	0	0	0	0	0	0	0	0	0	0	0	0	0
HORVU.MOREX.r3.6HG0623450.1	myosin heavy chain, embryonic smooth protein	0	0	0	0	0	0	0	0	0	0	0	0	0	0	0	0	0	0	0	0	0	0	0	0	0	0	0	1	0.0346952	0.0600938	0	0	0	0	0	0	1	0	0.0640058	0.110861	0	0	0	0	0	0	0	0	0	0	0	0	0	0	0	0	0	0	0	0	0	0	0	0	0
HORVU.MOREX.r3.6HG0623460.1	NAC (No Apical Meristem) domain transcriptional regulator superfamily protein	0	0	0	0	0	0	0	0	0	0	0	0	0	0	0	0	0	0	0	0	0	0	0	0	0	0	0	0	0	0	0	0	0	0	0	0	0	0	0	0	0	0	0	0	0	0	0	0	0	0	0	0	0	0	0	0	0	0	0	0	0	0	0	0	0
HORVU.MOREX.r3.6HG0623470.1	Transducin/WD40 repeat-like superfamily protein	0	0	0	0	0	0	0	0	0	0	0	0	0	0	0	0	0	0	0	0	0	0	0	0	0	0	0	0	0	0	0	0	0	0	0	0	0	0	0	0	0	0	0	0	0	0	0	0	0	0	0	0	0	0	0	0	0	0	0	0	0	0	0	0	0
HORVU.MOREX.r3.6HG0623480.1	metalloendopeptidase / zinc ion binding protein	1	0	1	0.0883894	0.0930397	2	3	11	0.654189	0.379321	5	3	13	0.814906	0.383948	9	18	14	1.36371	0.400881	6	3	0	0.235794	0.219322	6	8	18	1.15951	0.286572	14	4	2	0.869712	0.877942	2	1	4	0.290329	0.123492	0	13	2	0.376232	0.503955	11	1	1	0.368098	0.484334	18	17	38	2.41018	1.25102	7	45	41	3.1005	2.10503	54	18	38	3.31775	1.58537
HORVU.MOREX.r3.6HG0623490.1	Isopentenyl-diphosphate delta-isomerase	2292	2627	5426	77.3002	2.34637	2614	2412	4064	78.5362	5.47836	3133	2998	4758	84.7063	2.08412	3912	4131	4354	76.2449	7.13115	862	330	182	8.5643	1.27615	1390	1514	2227	36.6863	3.32074	975	799	909	20.0154	3.959	759	1026	1341	25.068	2.61289	1859	1894	1775	25.7809	3.28687	8980	8857	8635	140.801	1.75354	6355	5993	5956	109.689	0.921585	6566	6447	8254	131.57	4.50836	7897	6883	6188	116.072	11.227
HORVU.MOREX.r3.6HG0623500.1	Succinyl-diaminopimelate desuccinylase	0	0	0	0	0	0	0	0	0	0	0	0	0	0	0	0	0	0	0	0	0	0	0	0	0	0	0	0	0	0	0	0	0	0	0	0	0	0	0	0	0	0	0	0	0	0	0	0	0	0	0	0	0	0	0	0	0	0	0	0	0	0	0	0	0
HORVU.MOREX.r3.6HG0623510.1	Protein MtfA	0	0	0	0	0	0	0	0	0	0	0	0	0	0	0	0	0	0	0	0	0	0	0	0	0	0	0	0	0	0	0	0	0	0	0	0	0	0	0	0	0	0	0	0	0	0	0	0	0	0	0	0	0	0	0	0	0	0	0	0	0	0	0	0	0
HORVU.MOREX.r3.6HG0623520.1	Serine-protein kinase RsbW	0	0	0	0	0	0	0	0	0	0	0	0	0	0	0	0	0	0	0	0	0	0	0	0	0	0	0	0	0	0	0	0	0	0	0	0	0	0	0	0	0	0	0	0	0	0	0	0	0	0	0	0	0	0	0	0	0	0	0	0	0	0	0	0	0
HORVU.MOREX.r3.6HG0623530.1	Methyltransferase-like protein 16	0	0	0	0	0	0	0	0	0	0	0	0	0	0	0	0	0	0	0	0	0	0	0	0	0	0	0	0	0	0	0	0	0	0	0	0	0	0	0	0	0	0	0	0	0	0	0	0	0	0	0	0	0	0	0	0	8	0	0.358978	0.621768	0	0	0	0	0
HORVU.MOREX.r3.6HG0623540.1	OSBP(oxysterol binding protein)-related protein 2B	0	0	0	0	0	0	0	0	0	0	0	0	0	0	0	0	0	0	0	0	0	0	0	0	0	0	0	0	0	0	0	0	0	0	0	0	0	0	0	0	0	0	0	0	0	0	0	0	0	0	0	0	0	0	0	0	0	0	0	0	0	0	0	0	0
HORVU.MOREX.r3.6HG0623550.1	DNA mismatch repair protein Msh6-1	0	0	0	0	0	0	0	0	0	0	0	0	0	0	0	0	0	0	0	0	0	0	0	0	0	0	0	0	0	0	0	0	0	0	0	0	0	0	0	0	0	0	0	0	0	0	0	0	0	0	0	0	0	0	0	0	0	0	0	0	0	0	0	0	0
HORVU.MOREX.r3.6HG0623560.1	Clustered mitochondria protein	22	12	52	0.294969	0.114042	13	16	17	0.198494	0.0513467	3	1	0	0.0177221	0.0200597	0	9	34	0.129915	0.164931	15	9	5	0.10075	0.0359482	1	3	0	0.0167943	0.0190254	1	2	1	0.014826	0.00850427	3	0	3	0.0233552	0.0226139	0	0	8	0.0210435	0.0364484	7504	9298	2274	48.2136	27.4346	9179	8024	5226	63.9736	15.3774	3169	6409	10894	58.977	27.9211	2518	1722	1674	15.6449	3.37678
HORVU.MOREX.r3.6HG0623570.1	ATP synthase subunit-like protein	0	0	0	0	0	0	0	0	0	0	0	0	1	0.0122626	0.0212395	0	0	0	0	0	0	0	0	0	0	0	0	1	0.010509	0.0182021	0	0	0	0	0	0	0	0	0	0	0	0	0	0	0	0	0	0	0	0	0	0	0	0	0	0	0	0	0	0	0	0	0	0	0
HORVU.MOREX.r3.6HG0623580.1	Glycogen synthase	0	0	0	0	0	0	0	0	0	0	0	0	0	0	0	0	0	0	0	0	0	0	0	0	0	0	0	0	0	0	0	0	0	0	0	0	0	0	0	0	0	0	0	0	0	0	0	0	0	0	0	0	0	0	0	0	0	0	0	0	0	0	0	0	0
HORVU.MOREX.r3.6HG0623590.1	RNA-directed DNA polymerase (reverse transcriptase)-related family protein	0	0	0	0	0	0	0	0	0	0	0	0	0	0	0	0	0	0	0	0	0	0	0	0	0	0	0	0	0	0	0	0	0	0	0	0	0	0	0	0	0	0	0	0	0	0	0	0	0	0	0	0	0	0	0	0	0	0	0	0	0	0	0	0	0
HORVU.MOREX.r3.6HG0623600.1	Transposon protein, putative, CACTA, En/Spm sub-class, expressed	0	0	0	0	0	0	0	0	0	0	0	0	0	0	0	0	0	0	0	0	0	0	0	0	0	0	0	0	0	0	0	0	0	0	0	0	0	0	0	0	0	0	0	0	0	0	0	0	0	0	0	0	0	0	0	0	0	0	0	0	0	0	0	0	0
HORVU.MOREX.r3.6HG0623610.1	RING/U-box superfamily protein	0	0	0	0	0	0	0	1	0.0360037	0.0623603	0	0	0	0	0	0	0	0	0	0	0	0	0	0	0	0	0	0	0	0	1	0	0	0.0487703	0.0844726	0	0	0	0	0	0	0	0	0	0	0	0	0	0	0	0	0	0	0	0	0	0	0	0	0	0	0	0	0	0
HORVU.MOREX.r3.6HG0623620.1	Membrane steroid-binding protein	396	354	842	39.5001	5.70901	948	1159	2124	117.278	14.275	422	392	589	36.3717	2.41122	279	374	331	19.9299	2.32963	2569	630	392	65.211	8.69605	909	1036	1512	81.5726	7.62426	788	661	487	49.1608	18.6177	448	399	533	37.758	8.12557	517	583	413	23.076	2.48863	1888	1682	1759	93.6988	4.02582	1496	1538	1504	90.0383	4.35314	1994	1935	2064	123.587	9.81949	1855	1761	2207	107.014	15.4762
HORVU.MOREX.r3.6HG0623630.1	ATP-dependent DNA helicase	0	0	0	0	0	0	0	0	0	0	0	0	4	0.0464634	0.080477	0	0	0	0	0	3	1	3	0.14242	0.15671	119	130	216	6.58472	0.212989	273	227	335	12.2871	0.963828	114	157	449	10.5212	4.53688	439	342	203	8.92362	2.0521	1	0	0	0.0103751	0.0179702	2	2	9	0.159874	0.153466	4	0	0	0.0536488	0.0929224	6	24	12	0.470729	0.30752
HORVU.MOREX.r3.6HG0623640.1	Snf1-related kinase interactor 1, putative	452	413	1215	35.7204	7.22384	416	415	838	33.4003	2.26359	416	382	657	26.8481	0.692871	312	302	295	13.3415	0.793031	169	58	28	3.54206	0.151627	112	75	173	6.0088	1.28016	392	270	196	15.8236	7.34333	416	425	857	31.5137	3.88575	1103	902	893	32.0734	3.17483	1005	968	845	35.7568	2.26485	1199	946	947	44.1393	4.41676	967	1670	1903	66.6455	17.8501	1619	1352	1336	56.9769	4.99172
HORVU.MOREX.r3.6HG0623650.1	RING/U-box superfamily protein	105	93	307	6.76911	1.74655	142	149	301	9.38011	0.820511	187	195	378	10.9149	1.35823	242	232	244	8.38412	0.713579	309	143	57	5.96193	1.1542	421	514	975	24.8228	2.9789	378	400	529	18.137	1.09263	292	232	476	15.0498	2.74505	283	328	155	6.58285	1.73917	617	534	494	16.5744	1.38344	374	437	492	14.8874	2.59013	465	505	537	17.7927	1.05712	653	654	631	20.3988	0.268762
HORVU.MOREX.r3.6HG0623660.1	Stabilin-2	0	2	1	0.223018	0.276448	1	0	0	0.100331	0.173778	0	4	0	0.356341	0.6172	1	5	4	0.569197	0.343889	3	0	0	0.0782558	0.135543	1	1	2	0.258169	0.0173392	0	1	0	0.0797169	0.138074	2	0	0	0.196193	0.339816	24	5	2	1.22737	1.32589	0	0	1	0.0512268	0.0887274	2	0	2	0.223242	0.193784	0	0	0	0	0	0	0	1	0.05335	0.0924049
HORVU.MOREX.r3.6HG0623670.1	QWRF motif protein (DUF566)	2479	2403	7052	55.0044	11.2085	2141	1614	2632	36.2946	7.24898	644	541	666	9.61502	2.02251	554	646	719	7.62297	1.217	37	18	8	0.261318	0.0556559	361	418	554	6.21146	0.870991	136	190	162	2.36622	0.682881	176	195	334	3.58558	0.149715	620	454	492	4.68387	0.682647	2777	2992	2581	28.6618	1.97106	2406	2376	1324	23.5005	6.61846	261	283	417	3.80514	0.565826	155	98	137	1.39515	0.30333
HORVU.MOREX.r3.6HG0623680.1	Translation initiation factor IF-3	304	310	814	18.6742	2.77617	280	233	376	14.0436	2.04693	156	136	336	8.41484	1.83569	360	367	295	11.2934	0.915785	58	22	18	1.22193	0.456006	253	250	500	12.4935	0.817172	33	38	34	1.42494	0.341225	48	65	60	2.60389	0.67283	123	98	111	2.79463	0.473402	2482	2889	666	57.4839	33.4616	1449	1447	1480	47.3814	2.37095	1346	2147	2569	67.1849	16.1577	2127	1654	2397	61.9345	12.1985
HORVU.MOREX.r3.6HG0623690.1	F-box protein	0	0	0	0	0	0	0	0	0	0	0	0	0	0	0	0	0	0	0	0	0	0	0	0	0	0	0	0	0	0	0	0	0	0	0	0	0	0	0	0	0	0	0	0	0	0	0	0	0	0	0	0	0	0	0	0	0	0	0	0	0	0	0	0	0
HORVU.MOREX.r3.6HG0623700.1	Myosin heavy chain-like protein, putative	3666	3620	9273	58.5666	8.01653	3199	2668	3864	41.8048	8.07532	1924	1802	2454	23.6883	2.74275	1881	1871	2143	17.5758	2.2994	348	148	42	1.46468	0.408113	2120	2346	2703	25.5746	5.43482	2592	2543	2003	26.3127	8.14184	1801	1689	2711	24.178	2.80247	2188	2242	2307	15.2918	2.81014	6674	6793	5389	48.4616	5.07114	4915	4819	3618	38.6308	5.3186	2865	2883	4183	29.5541	3.34837	3006	2556	2775	22.3679	1.60796
HORVU.MOREX.r3.6HG0623710.1	ACT domain repeat 1	0	0	0	0	0	0	0	0	0	0	0	0	0	0	0	0	0	0	0	0	0	0	0	0	0	0	0	0	0	0	0	0	0	0	0	0	0	0	0	0	0	0	0	0	0	0	0	0	0	0	0	0	0	0	0	0	0	0	0	0	0	0	0	0	0
HORVU.MOREX.r3.6HG0623720.1	Transposon Ty3-I Gag-Pol polyprotein	0	0	0	0	0	0	0	0	0	0	0	0	0	0	0	1	0	0	0.00704499	0.0122023	0	0	0	0	0	0	0	0	0	0	0	2	0	0.0192681	0.0333733	0	0	0	0	0	0	0	0	0	0	0	0	0	0	0	0	0	0	0	0	0	0	0	0	0	0	0	0	0	0
HORVU.MOREX.r3.6HG0623730.1	WEB family protein, chloroplastic	1	1	3	0.0596046	0.0131147	3	1	3	0.102626	0.0547759	1	0	2	0.0348404	0.0307574	4	15	1	0.197872	0.210765	0	0	0	0	0	1	0	0	0.0151492	0.0262392	0	0	0	0	0	0	0	0	0	0	0	0	0	0	0	0	0	0	0	0	0	1	0	0.0102128	0.0176891	3	3	15	0.205734	0.182697	21	13	45	0.743773	0.488657
HORVU.MOREX.r3.6HG0623740.1	Cytochrome c oxidase copper chaperone	7	15	44	5.33377	2.47936	3	4	4	1.21786	0.357115	21	12	51	7.3549	3.31225	272	318	302	66.9909	4.72791	2771	461	385	228.427	70.1073	216	199	354	66.3949	4.35042	99	39	22	15.4749	12.7332	99	142	157	39.6632	7.22441	1112	662	631	134.067	29.6097	4	10	1	0.97255	0.899231	6	2	13	1.55541	1.28196	25	32	13	5.49047	2.60885	110	73	43	15.2248	6.42556
HORVU.MOREX.r3.6HG0623750.1	Sushi, nidogen and EGF-like domain-containing protein 1	0	0	0	0	0	0	0	0	0	0	0	0	0	0	0	0	0	0	0	0	0	0	0	0	0	0	0	0	0	0	0	0	0	0	0	0	0	0	0	0	0	0	0	0	0	0	0	0	0	0	0	0	0	0	0	0	0	0	0	0	0	0	0	0	0
HORVU.MOREX.r3.6HG0623760.1	CsAtPR5	0	0	2	0.0259002	0.0448604	0	0	0	0	0	0	0	0	0	0	0	0	0	0	0	10	2	7	0.453168	0.472052	0	0	0	0	0	0	0	0	0	0	0	0	0	0	0	0	0	0	0	0	0	0	0	0	0	0	0	0	0	0	0	0	0	0	0	1	1	0	0.029099	0.0252059
HORVU.MOREX.r3.6HG0623770.1	CsAtPR5	0	1	1	0.0332756	0.0329776	1	0	3	0.066577	0.062959	0	0	0	0	0	2	2	0	0.0555452	0.0482196	14	7	10	0.647583	0.520088	6	9	13	0.455762	0.0846742	1	7	18	0.400043	0.336404	5	6	6	0.328894	0.0761246	3	13	2	0.1883	0.186278	14	19	31	0.795928	0.348233	31	29	12	0.992412	0.411347	14	54	54	1.72937	0.9576	102	126	68	3.79541	1.07906
HORVU.MOREX.r3.6HG0623780.1	50S ribosomal protein L28	3	7	58	2.83294	2.9989	25	15	27	4.38475	1.35544	0	0	0	0	0	0	0	0	0	0	0	0	0	0	0	0	0	0	0	0	0	0	0	0	0	0	0	0	0	0	0	0	0	0	0	16	14	5	1.36557	0.661962	1	2	2	0.22396	0.0838786	0	0	0	0	0	0	0	0	0	0
HORVU.MOREX.r3.6HG0623790.1	Carboxypeptidase	2466	2985	7006	118.062	13.5892	4945	2677	5550	150.657	50.1701	178	190	299	6.74864	0.345431	76	58	130	2.15165	1.02569	16	2	0	0.0813471	0.0880207	1	0	3	0.0311363	0.029282	0	0	0	0	0	0	0	0	0	0	0	0	0	0	0	4554	3993	2264	74.6917	23.0081	661	682	516	14.5336	1.86288	21	39	39	0.798437	0.231875	0	6	3	0.0657486	0.0651182
HORVU.MOREX.r3.6HG0623800.1	B3 domain-containing protein	0	0	0	0	0	0	0	0	0	0	0	0	0	0	0	0	0	0	0	0	0	0	0	0	0	0	0	0	0	0	0	0	0	0	0	0	0	0	0	0	0	0	0	0	0	0	0	0	0	0	0	0	0	0	0	0	0	0	0	0	0	0	0	0	0
HORVU.MOREX.r3.6HG0623810.1	Reverse transcriptase	0	0	0	0	0	0	0	0	0	0	0	0	0	0	0	0	0	0	0	0	0	0	0	0	0	0	0	0	0	0	0	0	0	0	0	0	0	0	0	0	0	0	0	0	0	0	0	0	0	0	0	0	0	0	0	0	0	0	0	0	0	0	0	0	0
HORVU.MOREX.r3.6HG0623820.1	HXXXD-type acyl-transferase family protein	0	0	0	0	0	0	0	0	0	0	0	0	0	0	0	0	0	0	0	0	0	0	0	0	0	0	0	0	0	0	0	0	0	0	0	0	0	0	0	0	0	0	0	0	0	0	0	0	0	0	0	0	0	0	0	0	0	0	0	0	0	0	0	0	0
HORVU.MOREX.r3.6HG0623830.1	Disease resistance protein (NBS-LRR class) family	77	114	202	3.03115	0.322244	196	139	141	4.5961	1.94467	195	177	302	5.38186	0.160412	96	110	98	1.92321	0.0623127	0	0	0	0	0	0	0	0	0	0	0	0	0	0	0	0	0	0	0	0	0	0	0	0	0	0	0	0	0	0	0	0	0	0	0	0	0	0	0	0	3	0	4	0.040269	0.0363327
HORVU.MOREX.r3.6HG0623840.1	Purple acid phosphatase	16	36	50	1.31535	0.415274	9	4	7	0.312175	0.16007	0	0	0	0	0	0	0	0	0	0	2	2	0	0.0399063	0.0465243	4	0	0	0.061832	0.107096	1	3	0	0.0578199	0.0672487	0	0	0	0	0	0	0	0	0	0	141	93	15	2.24054	1.68179	133	77	119	3.37688	0.842035	43	17	48	1.13728	0.489234	7	7	5	0.180457	0.0292366
HORVU.MOREX.r3.6HG0623850.1	Transposon protein, putative, CACTA, En/Spm sub-class	0	0	0	0	0	0	0	0	0	0	0	0	0	0	0	0	0	0	0	0	0	0	0	0	0	0	0	0	0	0	0	0	0	0	0	0	0	0	0	0	0	0	0	0	0	0	0	0	0	0	0	0	0	0	0	0	0	0	0	0	0	0	0	0	0
HORVU.MOREX.r3.6HG0623860.1	Disease resistance protein RPM1	0	1	2	0.018722	0.0162182	2	3	4	0.0759294	0.0169596	7	7	3	0.144291	0.0812472	0	0	3	0.0188853	0.0327103	0	0	0	0	0	0	0	0	0	0	0	0	0	0	0	0	0	0	0	0	0	0	0	0	0	0	0	0	0	0	0	0	0	0	0	0	0	0	0	0	0	0	0	0	0
HORVU.MOREX.r3.6HG0623860.2	Disease resistance protein (NBS-LRR class) family	1	0	3	0.0262077	0.0232334	1	0	0	0.0108294	0.018757	2	4	9	0.109427	0.0511256	6	0	2	0.0508087	0.0575184	0	0	0	0	0	0	0	0	0	0	0	0	0	0	0	0	0	0	0	0	0	0	0	0	0	0	0	0	0	0	0	0	0	0	0	0	0	0	0	0	0	0	0	0	0
HORVU.MOREX.r3.6HG0623870.1	Retrotransposon protein, putative, unclassified	0	0	0	0	0	0	0	0	0	0	0	0	0	0	0	0	0	0	0	0	0	0	0	0	0	0	0	0	0	0	0	0	0	0	0	0	0	0	0	0	0	0	0	0	0	0	0	0	0	0	0	0	0	0	0	0	0	0	0	0	0	0	0	0	0
HORVU.MOREX.r3.6HG0623880.1	Pol polyprotein	2	2	0	0.0293912	0.0257546	0	0	0	0	0	1	1	3	0.0254133	0.00973982	0	0	0	0	0	0	0	0	0	0	0	0	1	0.00349005	0.00604494	0	0	0	0	0	0	4	1	0.0298387	0.0415239	0	0	1	0.0038808	0.00672174	6	3	0	0.0331328	0.032744	1	0	0	0.00404435	0.00700501	0	0	0	0	0	0	0	0	0	0
HORVU.MOREX.r3.6HG0623890.1	long-chain base (LCB) kinase 1	4	18	42	4.41128	2.63924	19	24	40	7.38225	0.900413	38	45	94	13.8365	3.06324	2	13	17	2.06704	1.55239	9	0	2	0.637444	0.576671	4	6	3	1.08069	0.589457	3	6	0	0.79176	0.804465	1	1	2	0.326991	0.0386635	0	0	0	0	0	4	4	0	0.440178	0.381387	0	0	0	0	0	7	6	4	1.13415	0.398395	2	1	8	0.649899	0.685114
HORVU.MOREX.r3.6HG0623900.1	Disease resistance protein RPM1	559	478	1281	12.7437	2.2682	671	613	853	14.1208	2.40712	550	471	835	10.6859	0.629999	548	537	607	7.76508	0.941755	92	24	34	0.800901	0.483035	517	608	894	10.6991	1.00358	431	394	257	6.22304	2.49921	355	354	548	7.53906	0.676369	454	466	395	4.54487	0.368004	901	933	665	9.88069	1.5583	604	536	454	7.09788	0.736767	465	628	721	8.34215	1.24418	831	543	635	8.28374	1.66877
HORVU.MOREX.r3.6HG0623910.1	T-complex protein 1 subunit delta	0	0	2	0.0173797	0.0301026	0	2	0	0.0386853	0.0670049	0	0	0	0	0	0	0	0	0	0	10	3	2	0.160688	0.0265035	1	1	3	0.0580406	0.0184964	0	0	0	0	0	0	0	1	0.0103229	0.0178798	5	0	0	0.0363748	0.063003	0	1	0	0.00952571	0.016499	1	0	1	0.021281	0.0184729	1	0	0	0.011883	0.0205819	1	0	3	0.0401603	0.0467917
HORVU.MOREX.r3.6HG0623920.1	Leucine aminopeptidase, putative	7192	9037	18053	323.543	12.3732	4984	3127	5399	151.822	44.6726	2461	2246	4556	89.0673	9.72147	4796	5173	4511	112.574	1.45439	8447	4077	2057	122.085	28.1787	6767	7011	11337	225.672	10.7853	1503	1491	1713	44.2378	5.53644	880	936	1613	34.3592	1.64442	2054	1856	1814	33.7653	3.61682	16187	15362	13449	303.143	20.1318	11926	11081	10521	254.657	5.98616	7666	8091	9582	199.162	4.36294	9358	8709	7119	176.795	19.9029
HORVU.MOREX.r3.6HG0623930.1	Formin-like protein	329	313	1041	7.90959	2.14699	408	385	589	8.1206	0.886842	563	506	776	9.7177	0.693062	683	791	809	9.43116	1.00794	35	19	8	0.274367	0.0718419	170	196	291	3.14174	0.272485	166	195	84	2.35179	1.22404	196	212	384	4.17416	0.292063	725	372	490	4.91303	1.38271	929	1051	816	9.99191	1.19094	917	879	674	9.92634	1.302	1110	881	1101	12.9403	1.72475	1089	1340	983	12.7128	1.97062
HORVU.MOREX.r3.6HG0623940.1	Disease resistance protein (TIR-NBS-LRR class) family	11	7	13	1.92693	0.785927	6	4	3	0.952139	0.527326	19	17	4	2.72087	1.90745	22	10	23	2.59979	1.12781	1	3	4	0.762561	0.791556	3	5	2	0.608955	0.381813	5	5	5	0.850866	0.165559	4	4	4	0.769314	0.219654	6	17	13	1.3011	0.647166	11	13	19	1.74305	0.556677	7	11	0	0.809606	0.763843	13	8	0	1.05478	0.991515	26	11	4	1.69912	1.3657
HORVU.MOREX.r3.6HG0623950.1	Transposase	0	0	0	0	0	0	0	0	0	0	0	0	0	0	0	0	0	0	0	0	0	0	0	0	0	2	0	2	0.0677516	0.065713	1	0	1	0.0338695	0.0305082	0	3	1	0.0805016	0.105059	3	2	1	0.0647279	0.0245411	0	0	0	0	0	0	0	0	0	0	0	0	4	0.05347	0.0926128	0	0	0	0	0
HORVU.MOREX.r3.6HG0623960.1	Myb/SANT-like DNA-binding domain protein	0	0	0	0	0	0	0	0	0	0	0	0	0	0	0	0	2	0	0.039054	0.0676434	0	0	1	0.060607	0.104974	6	1	5	0.297018	0.234244	1	0	5	0.126461	0.153045	4	11	2	0.522497	0.459629	73	4	10	1.25844	1.54871	0	0	0	0	0	0	0	0	0	0	0	0	2	0.037391	0.064763	0	5	3	0.152151	0.142379
HORVU.MOREX.r3.6HG0623970.1	Retrotransposon protein, putative, Ty1-copia subclass	0	0	0	0	0	0	0	0	0	0	0	0	0	0	0	0	0	0	0	0	0	0	0	0	0	0	0	0	0	0	0	0	0	0	0	0	0	0	0	0	0	0	0	0	0	0	0	0	0	0	0	0	0	0	0	0	0	0	0	0	0	0	0	0	0
HORVU.MOREX.r3.6HG0623980.1	F-box family protein	0	0	0	0	0	0	0	0	0	0	0	0	0	0	0	0	0	0	0	0	0	0	0	0	0	0	0	0	0	0	1	0	0	0.0188673	0.0326792	0	0	1	0.0134374	0.0232742	0	0	0	0	0	0	0	1	0.0127132	0.0220199	0	0	0	0	0	0	0	0	0	0	0	0	0	0	0
HORVU.MOREX.r3.6HG0623990.1	C2 domain-containing protein / GRAM domain-containing protein	120	78	302	5.81598	1.92644	308	255	521	14.9715	1.33857	182	118	232	6.72847	1.34377	129	140	233	5.07277	1.97977	3	1	0	0.0280125	0.024287	22	17	15	0.684275	0.304629	35	18	24	0.940472	0.390253	10	32	57	1.18329	0.588503	69	79	117	2.07982	0.936718	1693	1723	1911	46.2319	4.38958	1182	1163	967	32.293	2.69119	797	698	882	24.0363	1.76674	704	616	412	15.5822	3.68331
HORVU.MOREX.r3.6HG0624000.1	Retrotransposon protein, putative, unclassified	0	0	0	0	0	0	0	0	0	0	0	0	0	0	0	0	0	0	0	0	0	0	0	0	0	0	0	0	0	0	0	0	0	0	0	0	0	0	0	0	0	0	0	0	0	0	0	1	0.0629534	0.109038	0	0	0	0	0	0	0	0	0	0	0	0	0	0	0
HORVU.MOREX.r3.6HG0624010.1	carboxyl-terminal peptidase, putative (DUF239)	0	0	1	0.0121704	0.0210797	0	0	0	0	0	0	0	0	0	0	0	0	0	0	0	420	110	69	8.43	1.01686	3187	3784	5741	224.851	18.9563	40	136	0	3.70684	4.47959	3	0	0	0.0785799	0.136104	0	0	0	0	0	0	0	0	0	0	1	2	0	0.0446494	0.0455271	0	0	0	0	0	0	0	0	0	0
HORVU.MOREX.r3.6HG0624020.1	Protein POLAR LOCALIZATION DURING ASYMMETRIC DIVISION AND REDISTRIBUTION	0	0	0	0	0	0	1	0	0.0268787	0.0465554	0	0	0	0	0	0	0	0	0	0	0	0	0	0	0	0	0	0	0	0	0	0	0	0	0	0	0	0	0	0	0	0	0	0	0	0	0	0	0	0	0	0	0	0	0	0	0	0	0	0	0	0	4	0.0565372	0.0979252
HORVU.MOREX.r3.6HG0624030.1	BED zinc finger,hAT family dimerization domain	0	0	0	0	0	0	0	0	0	0	0	0	0	0	0	0	0	0	0	0	7	0	1	0.196991	0.17111	6	10	9	0.978174	0.35263	28	15	16	2.3646	1.10339	10	12	8	1.37402	0.556943	0	13	6	0.479713	0.460122	0	0	0	0	0	0	0	0	0	0	0	0	0	0	0	0	0	0	0	0
HORVU.MOREX.r3.6HG0624040.1	BED zinc finger,hAT family dimerization domain	0	0	0	0	0	0	0	0	0	0	0	0	0	0	0	0	0	0	0	0	4	0	0	0.0728958	0.126259	2	12	8	1.0586	0.881604	14	15	8	1.88342	0.851315	9	13	3	1.50536	1.03641	5	2	33	1.37754	1.89149	0	0	0	0	0	0	0	0	0	0	0	0	0	0	0	0	0	0	0	0
HORVU.MOREX.r3.6HG0624050.1	F-box family protein	0	0	0	0	0	0	0	0	0	0	0	0	0	0	0	0	0	0	0	0	0	0	0	0	0	0	0	0	0	0	42	19	5	1.23591	1.09128	21	43	43	1.99978	0.642075	106	92	28	2.31426	1.07822	0	0	1	0.0127132	0.0220199	0	0	0	0	0	0	1	0	0.0152849	0.0264743	0	0	0	0	0
HORVU.MOREX.r3.6HG0624060.1	ArfGap/RecO-like zinc finger domain-containing protein	0	0	0	0	0	0	0	0	0	0	0	0	0	0	0	0	0	0	0	0	0	0	0	0	0	0	0	0	0	0	0	0	0	0	0	0	0	0	0	0	0	0	0	0	0	0	0	0	0	0	0	0	0	0	0	0	0	0	0	0	0	0	0	0	0
HORVU.MOREX.r3.6HG0624070.1	carboxyl-terminal peptidase, putative (DUF239)	0	0	3	0.0341287	0.0591126	0	0	0	0	0	0	0	0	0	0	0	0	0	0	0	1804	463	536	43.6367	20.5077	3020	3431	5916	201.516	9.731	86	488	16	11.559	15.3631	0	2	4	0.0966573	0.0854532	0	0	0	0	0	0	0	0	0	0	2	0	2	0.0557194	0.048367	0	4	5	0.125764	0.108995	0	0	0	0	0
HORVU.MOREX.r3.6HG0624080.1	carboxyl-terminal peptidase (DUF239)	0	0	0	0	0	0	0	0	0	0	0	0	0	0	0	0	0	0	0	0	45	3	5	3.24203	2.01871	0	0	2	0.132917	0.230218	0	0	0	0	0	0	0	0	0	0	0	0	0	0	0	0	0	0	0	0	0	0	0	0	0	0	0	0	0	0	0	0	0	0	0
HORVU.MOREX.r3.6HG0624090.1	Photosystem II 10 kDa polypeptide	2	2	3	0.227797	0.0490034	3	15	13	1.10472	0.804215	0	1	3	0.108647	0.10531	1	0	1	0.051408	0.0445433	343	179	76	15.7701	3.84836	3	3	0	0.215085	0.186353	29	7	3	1.26648	1.40589	45	18	47	3.67688	1.89625	17	78	78	3.42646	2.29123	9413	10341	2378	472.774	275.489	18980	15976	16518	1247.91	71.4581	27154	30562	36335	2357.17	138.429	24525	22002	26538	1643.33	181.087
HORVU.MOREX.r3.6HG0624100.1	MAP kinase kinase 2	0	0	0	0	0	0	0	0	0	0	0	0	0	0	0	0	0	0	0	0	0	0	0	0	0	0	0	0	0	0	0	0	0	0	0	0	0	0	0	0	0	0	0	0	0	0	0	0	0	0	0	0	0	0	0	0	0	0	0	0	0	0	0	0	0
HORVU.MOREX.r3.6HG0624110.1	RHO guanyl-nucleotide exchange factor 2	3	0	3	0.433686	0.456503	3	14	24	2.92493	1.79069	0	1	0	0.0849223	0.14709	0	0	0	0	0	5	2	0	0.281962	0.249243	0	1	0	0.0775838	0.134379	1	0	0	0.0724717	0.125525	0	0	0	0	0	0	0	0	0	0	1	4	2	0.334141	0.219738	0	0	0	0	0	0	0	0	0	0	0	0	0	0	0
HORVU.MOREX.r3.6HG0624120.1	FBD-associated F-box protein	284	254	789	12.4508	2.83771	470	485	723	19.2392	1.89994	418	399	668	15.1003	0.109667	582	686	961	18.1175	5.56146	35	14	8	0.47856	0.0894558	369	344	658	12.5784	0.687677	314	391	417	10.9244	1.932	273	299	538	11.4402	0.772772	788	603	595	12.0607	1.26281	882	933	757	17.9721	1.65214	646	618	493	13.8158	1.52838	600	605	877	16.8352	1.9081	875	700	918	18.1972	2.70617
HORVU.MOREX.r3.6HG0624130.1	FBD-associated F-box protein	9	9	17	0.32434	0.0376012	2	5	13	0.184439	0.102227	15	5	12	0.305433	0.169169	8	1	6	0.113296	0.08262	10	5	1	0.107929	0.0478715	20	33	40	0.798218	0.206454	42	26	45	0.990098	0.219362	34	23	48	1.01321	0.264364	93	58	40	1.0299	0.299273	24	43	51	0.759306	0.286161	35	43	59	0.993268	0.301166	23	15	14	0.394968	0.141293	80	56	88	1.494	0.349436
HORVU.MOREX.r3.6HG0624140.1	Retrovirus-related Pol polyprotein from transposon TNT 1-94	0	0	0	0	0	0	0	0	0	0	0	0	0	0	0	0	0	0	0	0	0	0	0	0	0	0	0	0	0	0	0	0	0	0	0	0	0	0	0	0	0	0	0	0	0	0	0	0	0	0	0	0	0	0	0	0	0	0	0	0	0	0	0	0	0
HORVU.MOREX.r3.6HG0624150.1	FBD-associated F-box protein	0	0	1	0.00962543	0.0166717	0	0	0	0	0	0	0	0	0	0	0	0	0	0	0	0	0	0	0	0	0	0	2	0.0195385	0.0338416	0	0	0	0	0	0	0	0	0	0	0	0	0	0	0	0	0	0	0	0	0	1	0	0.011996	0.0207777	0	0	0	0	0	0	0	0	0	0
HORVU.MOREX.r3.6HG0624160.1	FBD-associated F-box protein	83	87	255	4.07205	0.874681	96	83	170	3.99224	0.292777	103	108	219	4.38135	0.671015	202	195	246	5.37403	0.979285	84	21	14	0.906418	0.136095	119	136	258	4.77893	0.414667	114	126	100	3.49526	1.024	72	109	133	3.4096	0.544639	246	219	139	3.71511	0.532392	208	220	124	3.96028	1.06276	94	103	85	2.28901	0.218214	122	99	137	3.00319	0.330989	160	124	144	3.21243	0.377367
HORVU.MOREX.r3.6HG0624170.1	NADH-ubiquinone oxidoreductase chain 4	0	0	0	0	0	0	0	0	0	0	0	0	0	0	0	0	0	0	0	0	0	0	0	0	0	0	0	0	0	0	0	0	0	0	0	0	0	0	0	0	0	0	0	0	0	0	0	0	0	0	0	0	0	0	0	0	0	1	0.029849	0.0517	0	0	0	0	0
HORVU.MOREX.r3.6HG0624180.1	FBD-associated F-box protein	144	168	394	8.87346	0.921622	189	181	331	10.3049	0.167975	196	170	429	10.1614	2.33701	324	348	302	10.2996	0.177924	179	34	11	1.71747	0.795844	179	242	428	10.0607	1.48964	220	167	190	7.445	1.76432	137	187	328	8.69288	1.20007	359	472	272	8.73601	1.87149	379	392	218	9.03733	2.50466	260	253	274	8.14866	0.568632	266	321	386	10.3653	1.03695	363	384	330	10.2991	0.64627
HORVU.MOREX.r3.6HG0624190.1	Elongation factor 1-alpha	808	260	2056	47.4785	27.2112	297	775	624	33.6357	18.8602	304	321	963	25.0123	10.0453	648	876	956	33.4653	7.05619	1672	1028	293	41.6276	15.8384	1025	670	897	42.7679	16.2381	287	352	166	13.8161	6.81941	119	174	378	11.0182	3.13227	476	443	278	11.9479	1.63946	2004	1002	485	40.2205	25.6143	482	423	679	20.9295	5.90616	281	969	734	26.9651	14.8343	581	534	873	24.3026	7.35178
HORVU.MOREX.r3.6HG0624200.1	FBD-associated F-box protein	188	175	583	12.7069	3.41659	171	149	301	10.0702	0.68177	157	158	308	9.04808	1.02796	208	230	213	7.65628	0.237359	89	31	14	1.47924	0.0829754	199	211	374	10.4953	0.171009	163	175	190	7.51528	1.10953	123	141	353	8.85066	2.50588	306	240	163	6.16066	1.0113	362	406	234	10.1847	2.59187	211	236	229	7.78356	0.722639	231	263	367	10.1381	1.39315	336	381	284	10.6292	1.41998
HORVU.MOREX.r3.6HG0624210.1	Transcription elongation factor SPT5	10	9	20	2.17397	0.309576	10	16	7	2.3691	1.4481	7	15	6	1.77397	1.23159	16	17	14	2.11373	0.106617	0	5	0	0.324355	0.5618	8	19	7	1.99627	1.4819	12	19	8	2.24611	1.27258	10	12	12	2.08299	0.482122	13	8	16	1.29697	0.586448	3	4	5	0.471262	0.13122	3	5	3	0.485587	0.159209	9	4	5	0.835477	0.420143	14	6	4	0.967166	0.617102
HORVU.MOREX.r3.6HG0624220.1	urophorphyrin methylase 1	1	0	0	0.0872504	0.151122	0	0	0	0	0	1	0	0	0.0705993	0.122282	0	4	1	0.226754	0.273856	0	0	0	0	0	0	0	0	0	0	0	0	0	0	0	0	0	0	0	0	0	0	0	0	0	0	0	0	0	0	0	0	0	0	0	0	0	0	0	0	0	0	0	0	0
HORVU.MOREX.r3.6HG0624230.1	Thylakoid lumenal 15.0 kDa protein 2, chloroplastic	0	0	0	0	0	0	0	0	0	0	0	0	0	0	0	0	0	0	0	0	0	0	0	0	0	0	0	0	0	0	0	0	0	0	0	0	0	0	0	0	0	0	0	0	0	0	0	0	0	0	0	0	0	0	0	0	0	0	0	0	0	0	0	0	0
HORVU.MOREX.r3.6HG0624240.1	Basic helix-loop-helix transcription factor	188	137	462	12.0036	3.28588	368	294	536	21.8675	2.72646	55	43	73	2.82099	0.328675	44	73	53	2.18999	0.461676	41	15	1	0.559301	0.390708	35	39	105	2.47974	0.706511	21	36	6	1.08244	0.86142	7	4	16	0.427803	0.180752	16	9	1	0.234327	0.190192	249	178	93	5.79543	2.46096	92	165	386	8.28747	6.14833	127	139	231	6.4077	1.44791	126	149	145	4.93038	0.52951
HORVU.MOREX.r3.6HG0624250.1	Inosine triphosphate pyrophosphatase	0	0	0	0	0	0	0	0	0	0	1	1	0	0.171548	0.148642	0	1	0	0.0527604	0.0913837	1	0	0	0.0255836	0.0443121	0	0	0	0	0	0	0	0	0	0	0	0	0	0	0	0	0	0	0	0	0	0	0	0	0	0	0	0	0	0	0	0	0	0	0	0	0	0	0	0
HORVU.MOREX.r3.6HG0624260.1	ATP-dependent RNA helicase DeaD	761	996	1845	39.6886	1.80202	573	503	763	23.7249	3.4571	649	594	1161	26.8515	2.36279	862	861	866	23.3489	1.4459	847	283	234	13.2562	4.44288	301	328	497	11.7648	0.882221	196	198	320	7.54278	0.604023	188	199	356	8.57498	0.545753	404	432	386	8.35591	1.04953	525	507	321	10.5168	2.41056	270	273	328	7.68293	1.1229	370	259	310	8.61864	1.92837	430	459	478	11.1369	0.881769
HORVU.MOREX.r3.6HG0624270.1	Pentatricopeptide repeat-containing protein	52	89	182	3.3769	0.701435	90	92	151	4.17513	0.203313	83	76	127	3.22793	0.0860241	125	108	104	3.01593	0.351578	73	27	22	1.21495	0.439188	52	54	92	2.02741	0.0357829	25	36	26	0.962447	0.345411	19	33	73	1.34295	0.488035	76	71	54	1.34429	0.0440699	195	211	166	4.4255	0.476829	176	182	164	4.55617	0.233506	190	182	156	4.83597	0.95219	202	139	286	5.08417	1.89921
HORVU.MOREX.r3.6HG0624280.1	Very-long-chain 3-oxoacyl-CoA reductase	3	0	3	0.414325	0.436124	2	0	2	0.28497	0.274762	0	3	4	0.440033	0.387479	0	0	1	0.0550821	0.0954049	0	0	0	0	0	2	1	2	0.311856	0.129563	3	8	0	0.788504	0.882886	0	5	4	0.585848	0.582933	1	7	1	0.347689	0.39064	5	0	5	0.45281	0.392684	3	4	0	0.353394	0.319206	13	8	4	1.37426	0.82579	3	12	12	1.28761	0.756383
HORVU.MOREX.r3.6HG0624290.1	CCR4-NOT transcription complex family protein	399	449	913	33.5463	1.0417	322	315	586	26.332	0.382175	336	288	409	20.7538	2.74994	401	371	335	17.2366	1.53822	1659	601	480	46.9189	16.0159	592	661	1139	42.3819	1.64063	484	361	369	23.2208	6.78929	292	368	470	23.173	2.42421	623	457	489	18.4309	2.59104	490	518	459	19.7908	1.08634	510	554	636	25.9398	3.89724	536	710	689	30.5247	4.43842	789	739	863	33.6782	3.3209
HORVU.MOREX.r3.6HG0624300.1	AGAMOUS-like MADS-box protein	0	0	0	0	0	0	1	0	0.041896	0.072566	0	0	0	0	0	0	0	0	0	0	84	14	18	2.62394	1.14733	0	0	0	0	0	0	0	0	0	0	0	0	0	0	0	0	0	0	0	0	0	0	0	0	0	0	0	0	0	0	0	0	0	0	0	0	0	0	0	0
HORVU.MOREX.r3.6HG0624310.1	TLC ATP/ADP transporter	0	0	0	0	0	0	0	0	0	0	0	0	0	0	0	0	0	0	0	0	0	0	0	0	0	0	0	0	0	0	0	0	0	0	0	0	0	0	0	0	0	0	0	0	0	0	0	0	0	0	0	0	1	0.0558242	0.0966904	0	0	0	0	0	0	0	0	0	0
HORVU.MOREX.r3.6HG0624320.1	AGAMOUS-like MADS-box protein	0	0	0	0	0	0	0	0	0	0	0	0	0	0	0	0	0	0	0	0	53	7	10	1.49941	0.70055	0	0	1	0.0191034	0.0330881	0	0	0	0	0	0	0	0	0	0	0	0	0	0	0	0	0	0	0	0	1	0	0	0.0221375	0.0383432	7	12	13	0.761869	0.196483	6	12	22	0.86685	0.54542
HORVU.MOREX.r3.6HG0624330.1	AGAMOUS-like MADS-box protein	0	0	0	0	0	0	0	0	0	0	0	0	0	0	0	0	0	0	0	0	91	10	23	3.64548	2.34067	0	0	0	0	0	0	0	0	0	0	0	0	0	0	0	0	0	0	0	0	0	2	0	0.0517386	0.0896139	0	0	0	0	0	0	0	0	0	0	0	0	0	0	0
HORVU.MOREX.r3.6HG0624340.1	AGAMOUS-like MADS-box protein	0	0	0	0	0	0	0	0	0	0	0	0	0	0	0	0	0	0	0	0	153	31	24	4.36134	1.02722	0	0	0	0	0	0	0	0	0	0	0	0	0	0	0	0	0	0	0	0	0	0	0	0	0	0	0	0	0	0	0	0	0	0	0	0	0	0	0	0
HORVU.MOREX.r3.6HG0624350.1	LOW protein: PPR containing-like protein	0	0	0	0	0	0	0	0	0	0	0	0	0	0	0	0	0	0	0	0	0	0	0	0	0	0	0	0	0	0	0	0	0	0	0	0	0	0	0	0	0	0	0	0	0	0	0	0	0	0	0	0	0	0	0	0	0	0	0	0	0	0	0	0	0
HORVU.MOREX.r3.6HG0624360.1	Retrotransposon protein, putative, unclassified	0	0	1	0.0298018	0.0516182	0	1	0	0.0663354	0.114896	0	0	0	0	0	2	0	0	0.0762304	0.132035	0	0	0	0	0	2	0	0	0.110188	0.190851	0	1	0	0.0521226	0.090279	0	0	0	0	0	0	0	0	0	0	0	0	0	0	0	0	3	2	0.187288	0.170742	1	0	0	0.0407524	0.0705853	0	0	0	0	0
HORVU.MOREX.r3.6HG0624370.1	Polyribonucleotide nucleotidyltransferase	106	130	358	44.3068	9.68801	165	158	350	59.1912	6.63833	140	141	411	52.9973	19.4503	215	241	223	44.1833	1.62492	83	15	10	5.75158	1.57365	226	226	564	71.9976	14.5143	94	143	171	31.5754	7.23097	83	79	127	24.6617	2.62632	93	79	92	13.1224	2.60554	310	298	224	46.8181	6.75901	261	199	215	42.8043	4.58152	374	297	423	71.8405	8.74762	334	380	331	61.4833	4.91107
HORVU.MOREX.r3.6HG0624380.1	basic helix-loop-helix (bHLH) DNA-binding superfamily protein	11	15	29	1.86399	0.135016	29	39	46	4.61098	1.0515	50	76	65	7.11095	2.49316	103	107	150	10.1671	2.70448	0	1	0	0.0403504	0.069889	49	59	66	5.84856	1.29137	25	59	40	4.28635	2.26071	36	51	38	4.85177	1.70252	24	71	37	2.82212	1.49938	36	26	23	2.05608	0.429382	46	52	27	3.4095	1.03051	44	36	40	3.42592	0.523108	26	21	41	2.24063	0.849478
HORVU.MOREX.r3.6HG0624390.1	Two-component response regulator	210	250	580	8.2575	0.849293	305	312	478	10.3765	0.886879	158	150	322	5.16074	0.791574	180	171	213	3.79437	0.653071	21	6	1	0.141041	0.0721835	114	111	181	3.14653	0.215567	86	64	61	1.74291	0.562843	52	73	94	1.91271	0.228917	66	86	109	1.36459	0.548009	87	100	101	1.67325	0.182325	216	171	256	4.21017	0.908851	533	570	686	12.0744	0.405129	446	711	496	10.0027	2.57951
HORVU.MOREX.r3.6HG0624400.1	Transketolase	0	0	0	0	0	0	0	0	0	0	0	0	0	0	0	0	0	0	0	0	0	0	0	0	0	0	0	0	0	0	0	0	0	0	0	0	0	0	0	0	0	0	0	0	0	0	0	0	0	0	0	0	0	0	0	0	0	0	0	0	0	0	0	0	0
HORVU.MOREX.r3.6HG0624410.1	Transposon protein, putative, Pong sub-class	0	0	0	0	0	0	0	0	0	0	0	0	0	0	0	0	0	0	0	0	0	0	0	0	0	0	0	0	0	0	0	0	0	0	0	0	0	0	0	0	0	0	0	0	0	0	0	0	0	0	0	0	0	0	0	0	0	0	0	0	0	0	0	0	0
HORVU.MOREX.r3.6HG0624420.1	Transposon protein, putative, Pong sub-class, expressed	0	0	0	0	0	1	0	1	0.120896	0.116566	0	0	2	0.0834229	0.144493	0	0	0	0	0	0	0	0	0	0	0	0	0	0	0	0	0	0	0	0	0	0	0	0	0	0	0	0	0	0	0	0	0	0	0	0	0	0	0	0	0	1	0	0.0475918	0.0824314	1	1	0	0.0791405	0.0685525
HORVU.MOREX.r3.6HG0624430.1	Serine/threonine protein phosphatase 7 long form isogeny	0	0	0	0	0	0	0	0	0	0	0	0	0	0	0	0	0	0	0	0	0	0	0	0	0	0	0	0	0	0	0	0	0	0	0	0	0	0	0	0	0	0	0	0	0	0	0	0	0	0	0	0	0	0	0	0	0	0	0	0	0	0	0	0	0
HORVU.MOREX.r3.6HG0624440.1	carboxyl-terminal peptidase, putative (DUF239)	0	0	0	0	0	0	0	0	0	0	0	0	0	0	0	0	0	0	0	0	429	156	123	11.7922	3.94548	2077	2282	3944	143.536	4.35248	73	378	49	10.1344	11.9654	4	5	18	0.473982	0.258981	0	0	0	0	0	0	0	0	0	0	0	0	5	0.0766498	0.132761	0	7	0	0.113924	0.197323	0	0	0	0	0
HORVU.MOREX.r3.6HG0624450.1	Zinc finger protein VAR3, chloroplastic	601	774	1440	29.4478	1.10753	591	540	819	23.7969	3.02445	1016	1069	1755	41.2113	2.00753	2148	1999	2113	53.6095	4.91958	134	55	25	1.81651	0.237887	265	274	391	9.32527	1.08859	93	67	71	2.42047	0.71506	85	137	227	4.80571	0.950241	494	484	491	9.56197	1.50638	457	452	317	9.04856	1.56795	214	252	331	6.68935	1.74413	259	175	155	5.18982	1.84969	278	179	418	6.7864	2.93849
HORVU.MOREX.r3.6HG0624460.1	Receptor-like protein kinase	4	9	23	0.232814	0.0965917	7	14	17	0.315408	0.112042	21	15	27	0.471156	0.0743705	56	32	58	0.870728	0.297955	7	2	4	0.104134	0.0877334	5	4	7	0.109758	0.0171579	5	6	0	0.0879991	0.0776904	0	3	15	0.109503	0.127697	0	7	17	0.119596	0.136911	15	12	23	0.256382	0.0937163	9	11	22	0.24435	0.130164	19	5	21	0.263842	0.147324	19	2	15	0.191206	0.14019
HORVU.MOREX.r3.6HG0624470.1	Inositol-pentakisphosphate 2-kinase family protein	0	0	0	0	0	1	0	0	0.0993567	0.172091	0	0	2	0.106911	0.185175	3	0	0	0.173184	0.299963	0	0	0	0	0	0	0	0	0	0	0	0	0	0	0	0	0	0	0	0	0	0	0	0	0	0	0	0	0	0	0	0	7	0.402151	0.696546	0	0	0	0	0	0	0	0	0	0
HORVU.MOREX.r3.6HG0624480.1	AGAMOUS-like MADS-box protein	0	0	0	0	0	0	0	0	0	0	0	0	0	0	0	0	0	0	0	0	0	1	0	0.0196274	0.0339957	0	0	0	0	0	0	0	0	0	0	0	0	0	0	0	0	0	0	0	0	0	0	0	0	0	0	0	0	0	0	0	0	0	0	0	0	0	0	0	0
HORVU.MOREX.r3.6HG0624490.1	Zinc knuckle family protein	0	0	0	0	0	0	0	0	0	0	0	0	1	0.0115186	0.0199509	3	2	4	0.111901	0.0429998	2	5	0	0.0993465	0.14412	304	271	282	12.9563	4.14765	257	312	334	13.359	2.26099	219	199	234	10.9118	2.8212	367	558	543	13.9186	4.53997	0	0	0	0	0	0	1	0	0.0121215	0.020995	0	26	73	1.14401	1.20785	37	50	38	1.38499	0.242237
HORVU.MOREX.r3.6HG0624500.1	UPF0753 protein RPD_0652	0	0	0	0	0	0	0	0	0	0	0	0	0	0	0	3	0	0	0.0543839	0.0941956	0	0	0	0	0	25	17	11	1.24358	0.746374	19	46	29	2.08079	1.16239	36	66	72	4.06209	1.04694	243	232	250	9.89397	1.83165	0	0	0	0	0	0	0	0	0	0	0	21	2	0.434242	0.670628	12	7	13	0.517291	0.160061
HORVU.MOREX.r3.6HG0624510.1	Dipeptide and tripeptide permease A	0	0	0	0	0	0	0	0	0	0	0	2	3	0.256971	0.223303	3	4	11	0.797388	0.617122	60	21	14	4.2605	0.919535	14	9	20	2.14377	0.508406	14	30	8	2.94034	2.26313	25	56	45	7.30473	3.05531	131	140	158	14.3327	3.66883	0	0	0	0	0	0	0	0	0	0	0	2	8	0.404383	0.47939	13	27	8	1.8766	1.15157
HORVU.MOREX.r3.6HG0624520.1	AGAMOUS-like MADS-box protein	0	0	0	0	0	0	0	0	0	0	0	0	0	0	0	0	0	0	0	0	1	1	0	0.0315169	0.0367436	0	0	0	0	0	0	0	0	0	0	0	0	0	0	0	0	0	0	0	0	0	0	0	0	0	0	0	0	0	0	0	0	0	0	0	0	0	0	0	0
HORVU.MOREX.r3.6HG0624530.1	Transmembrane protein 184C family	470	208	1174	27.5504	13.0752	1430	1428	2633	98.6353	1.48784	1935	2081	4296	131.934	22.9564	4059	4568	5059	178.292	25.5737	22	18	0	0.466372	0.509258	417	505	959	27.2756	3.17446	235	269	226	11.6747	3.12242	239	413	628	20.964	4.3995	2738	2048	2062	66.9509	7.77079	5	7	9	0.237891	0.0746265	10	12	6	0.35413	0.113468	48	191	288	6.69185	4.16955	750	730	1132	30.7965	8.81553
HORVU.MOREX.r3.6HG0624540.1	transmembrane protein	2	0	2	0.14802	0.155808	5	0	11	0.546121	0.480479	1	3	14	0.541135	0.507274	135	149	79	10.0844	2.67706	2	0	1	0.106947	0.125062	1	1	5	0.193726	0.125526	0	0	0	0	0	0	0	1	0.0264247	0.0457689	8	4	3	0.305776	0.122601	2	6	4	0.293367	0.148976	0	1	6	0.197599	0.273407	0	3	0	0.0901739	0.156186	0	12	7	0.485753	0.458299
HORVU.MOREX.r3.6HG0624550.1	Alpha/beta-Hydrolases superfamily protein	1	4	11	0.218287	0.135996	1	6	10	0.288146	0.191098	11	9	29	0.75111	0.276343	45	43	49	1.792	0.221397	3	2	1	0.0931338	0.0345418	0	1	0	0.0184614	0.031976	0	0	0	0	0	1	3	2	0.10489	0.0601455	33	14	14	0.581541	0.242901	13	16	16	0.50943	0.0721259	3	9	23	0.455115	0.409934	22	17	22	0.805561	0.114275	16	32	30	0.922839	0.322725
HORVU.MOREX.r3.6HG0624550.2	Alpha/beta-Hydrolases superfamily protein	0	0	0	0	0	0	0	0	0	0	0	0	0	0	0	0	0	0	0	0	0	0	0	0	0	0	0	0	0	0	0	0	0	0	0	0	0	0	0	0	0	0	0	0	0	0	0	0	0	0	0	0	0	0	0	0	0	0	0	0	0	0	0	0	0
HORVU.MOREX.r3.6HG0624560.1	GRF zinc finger family protein, expressed	0	0	0	0	0	0	0	0	0	0	0	0	0	0	0	0	0	0	0	0	0	0	0	0	0	0	0	0	0	0	0	0	0	0	0	0	0	0	0	0	0	0	0	0	0	0	0	0	0	0	0	0	0	0	0	0	0	0	0	0	0	0	0	0	0
HORVU.MOREX.r3.6HG0624570.1	Protein kinase-like	0	0	0	0	0	0	0	0	0	0	0	0	0	0	0	0	0	0	0	0	0	0	0	0	0	0	0	0	0	0	0	0	0	0	0	0	0	0	0	0	0	0	0	0	0	0	0	0	0	0	0	0	0	0	0	0	0	0	0	0	0	0	0	0	0
HORVU.MOREX.r3.6HG0624570.2	Protein kinase-like	0	0	0	0	0	0	0	0	0	0	0	0	0	0	0	0	0	0	0	0	0	0	0	0	0	0	0	0	0	0	0	0	0	0	0	0	0	0	0	0	0	0	0	0	0	0	0	0	0	0	0	0	0	0	0	0	0	0	0	0	0	0	0	0	0
HORVU.MOREX.r3.6HG0624580.1	Translation initiation factor IF-2, putative isoform 2	691	891	1495	66.1452	4.91116	452	352	496	32.6696	7.89382	145	124	241	10.9501	0.909326	148	176	112	7.46082	1.24049	1000	267	170	22.9634	2.87366	98	96	163	7.08335	0.325805	16	36	42	1.91222	0.754831	26	31	59	2.51719	0.312887	49	72	93	2.89767	1.32197	548	550	405	22.3943	3.25851	340	312	215	14.5267	2.86783	211	199	203	10.7588	1.2357	223	219	172	9.54238	1.1122
HORVU.MOREX.r3.6HG0624590.1	Transposon protein Pong sub-class	0	0	0	0	0	0	0	0	0	0	0	0	0	0	0	0	0	0	0	0	0	0	0	0	0	0	0	0	0	0	0	0	0	0	0	0	0	0	0	0	4	0	0	0.0260778	0.045168	0	0	0	0	0	0	0	0	0	0	0	0	0	0	0	0	0	0	0	0
HORVU.MOREX.r3.6HG0624600.1	Ethylene-responsive transcription factor	0	1	3	0.139374	0.128652	0	0	0	0	0	18	14	40	3.06077	0.862483	12	14	19	1.6084	0.45546	0	0	0	0	0	0	0	0	0	0	0	0	0	0	0	0	0	0	0	0	0	7	0	0.18062	0.312842	53	39	29	3.70258	0.994935	36	32	29	3.35673	0.229817	19	42	82	4.94194	2.82088	7	0	6	0.416818	0.362354
HORVU.MOREX.r3.6HG0624610.1	Plasma membrane ATPase	0	1	8	0.0397724	0.050047	0	0	1	0.00492368	0.00852806	0	4	4	0.0502039	0.0472418	1	0	0	0.00511408	0.00885785	5	8	2	0.0987648	0.0705092	1	2	5	0.0419641	0.0193644	0	0	0	0	0	0	0	1	0.00475008	0.00822738	0	0	0	0	0	0	2	1	0.0132606	0.0131511	3	4	7	0.0696689	0.0333884	0	4	1	0.0261312	0.0341997	7	3	14	0.110235	0.079213
HORVU.MOREX.r3.6HG0624620.1	DNA helicase	9540	12014	26509	398.544	36.9102	5641	3658	6067	154.951	44.4975	718	446	670	16.6792	5.01541	346	326	215	6.15038	1.31888	3992	1649	805	45.4667	6.57205	1073	1030	1543	29.7899	3.51695	179	122	56	3.2	1.94301	52	64	179	2.45658	0.928833	172	168	132	2.47001	0.0817104	5163	4797	2660	75.7862	22.7578	1386	2102	2422	40.5346	12.306	375	220	226	5.88984	2.29062	173	144	187	3.17665	0.457426
HORVU.MOREX.r3.6HG0624630.1	Aspartate aminotransferase	2398	2488	5678	127.524	10.8494	4639	3578	6939	211.624	27.7205	1277	1277	2510	62.3557	7.24694	1763	1958	2060	57.8109	6.21845	4248	1537	793	64.3437	5.86431	3225	3377	7072	151.825	16.2301	902	690	960	30.5605	4.54707	544	722	1101	30.3383	2.24371	1270	1304	1190	28.5152	3.32621	8072	8412	4601	181.613	51.5186	9496	9140	8317	262.515	9.8788	7608	6367	8258	224.443	21.515	8330	7365	6821	202.788	15.3631
HORVU.MOREX.r3.6HG0624640.1	transcription regulatory protein SNF2	2268	2440	4558	116.71	8.95155	1922	2429	6391	140.088	44.5759	5285	5220	4663	205.461	63.1991	7467	6311	3826	176.645	53.7208	1377	640	357	26.0602	6.43153	1376	1368	1975	55.9411	6.88153	1793	983	783	45.1759	24.8949	720	749	1279	35.7792	1.86612	2855	1839	3212	61.6081	23.5826	7325	7179	15081	260.601	126.695	15908	13300	11150	395.91	54.2589	15463	16199	18705	513.483	10.3723	20827	17777	16310	499.488	49.908
HORVU.MOREX.r3.6HG0624650.1	Transmembrane 9 superfamily member	2525	2689	5735	95.1572	5.717	2836	2294	4399	94.7077	9.95515	1339	1208	1634	38.512	5.13437	967	974	713	18.8248	2.52737	5084	3580	1971	93.9067	39.1103	4745	5644	7094	147.155	24.4213	1786	1449	1056	38.2732	15.1009	1141	1257	1888	39.8367	1.80431	2103	1876	1505	29.2449	0.538052	10741	9917	12697	206.203	31.1376	12408	11548	10744	240.987	8.18144	5617	7299	8552	153.694	20.4436	5882	4676	6032	106.8	15.1486
HORVU.MOREX.r3.6HG0624660.1	ubiquitin-specific protease 13	0	0	0	0	0	0	0	0	0	0	0	0	0	0	0	0	0	0	0	0	0	0	0	0	0	0	2	0	0.107116	0.18553	4	0	0	0.200115	0.34661	0	1	0	0.05616	0.0972719	0	0	0	0	0	0	0	3	0.101132	0.175165	0	0	1	0.0381766	0.0661237	5	0	0	0.205077	0.355203	0	0	0	0	0
HORVU.MOREX.r3.6HG0624670.1	BED zinc finger,hAT family dimerization domain	0	0	0	0	0	0	1	0	0.0131324	0.022746	0	0	1	0.0069872	0.0121022	0	0	0	0	0	0	0	0	0	0	1	26	0	0.284813	0.465261	5	1	3	0.0806754	0.0602026	12	16	6	0.371172	0.215318	0	0	3	0.0199753	0.0345982	0	0	22	0.145879	0.25267	0	5	13	0.134386	0.147911	20	0	0	0.161355	0.279475	9	14	1	0.159759	0.131343
HORVU.MOREX.r3.6HG0624680.1	Homoserine O-acetyltransferase	0	0	0	0	0	0	0	0	0	0	0	0	0	0	0	0	0	0	0	0	0	0	0	0	0	0	10	0	0.813869	1.40966	1	0	0	0.0760243	0.131678	2	2	0	0.366875	0.320019	8	0	0	0.305263	0.528731	0	0	4	0.204907	0.35491	0	2	0	0.113609	0.196777	5	0	4	0.517653	0.475472	0	3	0	0.155467	0.269276
HORVU.MOREX.r3.6HG0624690.1	protein kinase family protein	0	0	0	0	0	0	0	0	0	0	0	0	0	0	0	0	0	0	0	0	0	0	0	0	0	0	0	0	0	0	0	1	0	0.0423496	0.0733517	0	0	0	0	0	0	0	0	0	0	0	0	0	0	0	0	0	0	0	0	0	0	0	0	0	0	0	0	0	0
HORVU.MOREX.r3.6HG0624700.1	Zinc finger MYM-type protein 5	0	0	0	0	0	0	0	0	0	0	0	0	0	0	0	0	0	0	0	0	0	0	0	0	0	0	0	0	0	0	0	0	0	0	0	0	0	0	0	0	0	0	0	0	0	0	0	0	0	0	0	0	0	0	0	0	0	0	0	0	0	0	0	0	0
HORVU.MOREX.r3.6HG0624710.1	TTF-type zinc finger protein with HAT dimerization domain-containing protein	0	0	0	0	0	0	0	0	0	0	0	0	0	0	0	0	0	0	0	0	0	0	0	0	0	0	0	0	0	0	0	0	0	0	0	0	0	0	0	0	0	0	0	0	0	0	0	0	0	0	0	0	0	0	0	0	0	0	0	0	0	0	0	0	0
HORVU.MOREX.r3.6HG0624720.1	ABC transporter ATP-binding protein ARB1	3433	4505	9169	140.704	9.76962	3390	3453	6069	122.764	2.0546	6581	6459	13021	219.45	27.4429	14758	14899	16360	315.678	34.3519	4130	1890	869	48.7086	9.07863	2320	2446	4111	69.6221	1.59884	2252	1638	2450	51.8225	8.09832	1385	1891	3405	57.343	8.66584	6193	4611	4935	81.2779	11.2952	6965	6743	5602	114.266	10.1861	4786	4901	4947	97.8672	5.60317	5500	5305	6190	117.678	4.366	6884	6857	5753	120.324	9.34438
HORVU.MOREX.r3.6HG0624730.1	Alpha-1,6-mannosyl-glycoprotein 2-beta-N-acetylglucosaminyltransferase	94	105	234	5.47175	0.369992	167	129	217	7.67678	1.32787	168	159	222	7.41102	0.7337	191	214	218	6.54591	0.59822	195	65	36	3.00913	0.259204	130	124	162	5.21389	0.987065	156	59	35	3.37415	2.81335	81	96	123	4.16495	0.451096	225	147	131	3.92043	0.699571	454	409	401	11.4848	0.444147	426	348	376	11.7683	0.85632	378	440	482	13.7899	0.983004	350	297	425	10.189	2.03915
HORVU.MOREX.r3.6HG0624740.1	myosin heavy chain, embryonic smooth protein	0	0	0	0	0	0	0	0	0	0	0	0	0	0	0	0	0	0	0	0	0	0	0	0	0	0	0	0	0	0	0	1	0	0.0597877	0.103555	0	0	0	0	0	0	0	0	0	0	0	0	0	0	0	0	0	0	0	0	0	0	0	0	0	0	0	1	0.0400125	0.0693037
HORVU.MOREX.r3.6HG0624750.1	golgin Putative 5	0	0	0	0	0	0	0	0	0	0	0	0	0	0	0	0	0	0	0	0	0	0	0	0	0	0	0	0	0	0	0	0	0	0	0	0	0	0	0	0	0	0	0	0	0	0	0	0	0	0	0	0	0	0	0	0	0	0	0	0	0	0	0	0	0
HORVU.MOREX.r3.6HG0624760.1	Bidirectional sugar transporter SWEET	0	0	0	0	0	0	0	0	0	0	0	0	0	0	0	0	0	0	0	0	0	0	0	0	0	0	0	0	0	0	0	0	0	0	0	0	0	0	0	0	0	0	0	0	0	0	0	0	0	0	0	0	0	0	0	0	0	0	0	0	0	0	0	0	0
HORVU.MOREX.r3.6HG0624770.1	XH/XS domain-containing family protein	0	0	0	0	0	0	0	0	0	0	0	0	0	0	0	0	0	0	0	0	0	0	0	0	0	0	0	0	0	0	0	0	0	0	0	0	0	0	0	0	0	0	0	0	0	0	0	0	0	0	0	0	0	0	0	0	0	0	0	0	0	0	0	0	0
HORVU.MOREX.r3.6HG0624780.1	phytochrome interacting factor 3-like 6	0	0	0	0	0	0	0	0	0	0	0	0	0	0	0	0	0	0	0	0	0	0	0	0	0	0	0	0	0	0	0	0	0	0	0	0	0	0	0	0	0	0	0	0	0	0	0	0	0	0	0	0	0	0	0	0	0	0	0	0	0	0	0	0	0
HORVU.MOREX.r3.6HG0624790.1	Cysteine proteinase inhibitor	0	0	0	0	0	0	0	0	0	0	0	0	0	0	0	0	0	0	0	0	0	0	0	0	0	0	0	0	0	0	0	0	0	0	0	0	0	0	0	0	0	0	0	0	0	0	0	0	0	0	0	0	0	0	0	0	0	0	0	0	0	0	0	0	0
HORVU.MOREX.r3.6HG0624800.1	F-box family protein	0	0	0	0	0	0	0	0	0	0	0	0	0	0	0	0	0	0	0	0	0	0	0	0	0	0	2	1	0.0428142	0.051538	0	0	0	0	0	1	0	0	0.0200921	0.0348005	0	0	0	0	0	0	0	0	0	0	0	0	0	0	0	0	0	0	0	0	0	4	1	0.0533839	0.0661373
HORVU.MOREX.r3.6HG0624810.1	Retrotransposon protein, putative, LINE subclass	2	3	7	0.437257	0.0879489	7	5	8	0.90954	0.21827	10	5	2	0.774131	0.618225	4	8	15	0.861389	0.570156	3	0	1	0.134477	0.137433	8	16	22	1.64187	0.517427	15	13	3	1.28328	0.882683	12	14	7	1.50858	0.766609	16	21	16	1.26683	0.231478	31	19	12	1.67732	0.73068	18	23	20	1.8819	0.281936	22	31	51	3.23942	1.03627	19	45	36	2.85924	1.15714
HORVU.MOREX.r3.6HG0624820.1	Alpha-1,4 glucan phosphorylase	47	50	152	10.1068	2.42827	74	88	243	18.5395	6.01194	90	62	175	14.0291	3.64685	77	60	90	8.1351	2.06109	17	4	8	1.3043	1.0211	79	89	245	15.5991	4.72518	51	82	91	9.50211	2.48061	68	86	132	13.0789	0.638543	192	201	108	13.1497	2.65525	197	255	157	18.7194	4.46017	225	204	225	22.689	1.38635	375	309	417	39.4901	4.03665	372	372	449	38.3602	5.26846
HORVU.MOREX.r3.6HG0624830.1	ethylene-responsive element binding protein	9	9	23	1.86761	0.252434	17	27	16	3.56191	1.8459	30	23	10	3.44237	2.11271	26	31	48	4.05762	1.52201	0	2	1	0.221549	0.191874	73	65	48	9.10781	4.13227	81	50	34	7.99726	4.30594	38	72	32	7.73657	4.41865	139	110	104	10.1634	0.850461	72	72	75	7.27384	0.376899	105	64	39	7.68453	3.38525	72	62	97	8.86801	1.18102	60	88	95	8.44287	2.11563
HORVU.MOREX.r3.6HG0624840.1	Aspartyl/glutamyl-tRNA(Asn/Gln) amidotransferase subunit C	0	0	0	0	0	0	0	0	0	0	0	0	0	0	0	0	0	0	0	0	0	0	0	0	0	0	0	0	0	0	0	0	0	0	0	0	0	0	0	0	0	0	0	0	0	0	0	0	0	0	0	0	0	0	0	0	0	0	0	0	0	0	0	0	0
HORVU.MOREX.r3.6HG0624850.1	Flagellar assembly factor FliW	0	0	0	0	0	0	0	0	0	0	0	0	0	0	0	0	0	0	0	0	0	0	0	0	0	0	0	0	0	0	0	0	0	0	0	0	0	0	0	0	0	0	0	0	0	2	3	0	0.224325	0.207545	0	0	0	0	0	0	0	3	0.140717	0.243729	0	0	0	0	0
HORVU.MOREX.r3.6HG0624860.1	Retrotransposon protein, putative, Ty3-gypsy subclass, expressed	0	0	0	0	0	0	0	0	0	0	0	0	0	0	0	0	0	0	0	0	0	0	0	0	0	0	0	0	0	0	0	0	0	0	0	0	0	0	0	0	0	0	0	0	0	8	10	0	0.668926	0.59352	1	1	0	0.0834224	0.0723367	0	0	0	0	0	0	0	0	0	0
HORVU.MOREX.r3.6HG0624870.1	Two-component response regulator	0	0	0	0	0	0	0	0	0	0	0	0	0	0	0	0	0	0	0	0	57	41	4	1.12658	0.851249	14	14	34	0.790789	0.145973	0	2	0	0.0323949	0.0561096	0	0	0	0	0	0	0	0	0	0	1	0	0	0.00979642	0.0169679	0	1	0	0.011542	0.0199913	0	0	0	0	0	0	0	0	0	0
HORVU.MOREX.r3.6HG0624880.1	F-box protein family-like	0	0	0	0	0	0	0	0	0	0	0	0	0	0	0	0	0	0	0	0	0	0	0	0	0	0	0	0	0	0	0	0	0	0	0	0	0	0	0	0	0	0	0	0	0	0	0	0	0	0	0	0	0	0	0	0	0	0	0	0	0	0	0	0	0
HORVU.MOREX.r3.6HG0624890.1	G-box-binding factor 1	0	0	0	0	0	0	0	0	0	0	0	0	0	0	0	0	0	0	0	0	0	0	0	0	0	0	0	0	0	0	0	0	0	0	0	0	0	0	0	0	0	0	0	0	0	0	0	0	0	0	0	0	0	0	0	0	0	0	0	0	0	0	0	0	0
HORVU.MOREX.r3.6HG0624900.1	Eukaryotic translation initiation factor 3 subunit D-2	8	1	14	1.42203	1.06237	3	5	5	0.982883	0.339554	0	5	14	1.08421	1.02866	2	0	0	0.105238	0.182278	12	3	1	0.657156	0.198157	8	6	23	2.00967	0.795605	7	7	8	1.37743	0.174448	2	1	6	0.547372	0.324615	0	5	0	0.188383	0.326289	0	8	1	0.407037	0.588971	6	5	13	1.22747	0.707482	23	6	8	1.99947	1.63128	13	47	13	3.41829	2.75209
HORVU.MOREX.r3.6HG0624910.1	Zinc finger, C3HC4 type (RING finger) protein	0	0	0	0	0	0	0	0	0	0	0	0	0	0	0	0	0	0	0	0	0	0	0	0	0	0	0	0	0	0	0	0	0	0	0	0	0	0	0	0	0	0	0	0	0	0	0	0	0	0	2	1	0	0.130703	0.128231	9	29	39	3.47095	1.86367	10	7	20	1.54252	0.889815
HORVU.MOREX.r3.6HG0624920.1	Retrotransposon protein, putative, Ty3-gypsy subclass	0	0	0	0	0	0	0	0	0	0	0	0	0	0	0	0	0	0	0	0	0	0	0	0	0	0	0	0	0	0	0	0	0	0	0	0	0	0	0	0	0	0	0	0	0	0	0	0	0	0	0	0	0	0	0	0	0	0	0	0	0	0	0	0	0
HORVU.MOREX.r3.6HG0624930.1	Ribonuclease H	0	0	0	0	0	0	0	0	0	0	0	0	0	0	0	0	0	0	0	0	0	0	0	0	0	0	0	0	0	0	0	0	0	0	0	0	0	0	0	0	0	0	0	0	0	0	0	0	0	0	0	0	0	0	0	0	0	0	0	0	0	0	0	0	0
HORVU.MOREX.r3.6HG0624940.1	Werner Syndrome-like exonuclease	0	0	0	0	0	0	0	0	0	0	0	0	0	0	0	0	0	0	0	0	0	0	0	0	0	0	0	0	0	0	0	0	0	0	0	0	0	0	0	0	0	0	0	0	0	0	0	0	0	0	0	0	0	0	0	0	0	0	0	0	0	0	0	0	0
HORVU.MOREX.r3.6HG0624950.1	F-box protein family-like	0	0	0	0	0	0	0	0	0	0	0	0	0	0	0	0	0	0	0	0	0	0	0	0	0	0	0	0	0	0	0	0	0	0	0	0	0	0	0	0	0	0	0	0	0	0	0	0	0	0	0	0	0	0	0	0	0	0	0	0	0	0	0	0	0
HORVU.MOREX.r3.6HG0624960.1	Transposon protein, putative, CACTA, En/Spm sub-class	0	0	0	0	0	0	0	0	0	0	0	0	0	0	0	0	0	0	0	0	0	0	0	0	0	2	2	3	0.344949	0.03473	1	3	0	0.231279	0.268995	2	2	1	0.30895	0.166713	0	0	0	0	0	0	3	0	0.109991	0.19051	0	0	0	0	0	3	0	0	0.13721	0.237654	0	1	0	0.0380278	0.0658661
HORVU.MOREX.r3.6HG0624970.1	Transposon protein, putative, CACTA, En/Spm sub-class	0	0	0	0	0	0	0	0	0	0	0	0	0	0	0	0	0	0	0	0	0	0	0	0	0	0	1	0	0.0323014	0.0559477	0	1	0	0.0316386	0.0547997	0	2	0	0.0677416	0.117332	0	0	0	0	0	0	0	0	0	0	0	0	0	0	0	0	0	0	0	0	0	0	0	0	0
HORVU.MOREX.r3.6HG0624980.1	Transposon protein, putative, CACTA, En/Spm sub-class	0	0	0	0	0	0	0	0	0	0	0	0	0	0	0	0	0	0	0	0	0	0	0	0	0	2	2	3	0.3054	0.0307482	0	0	0	0	0	0	1	0	0.0554446	0.0960328	0	0	0	0	0	0	0	0	0	0	0	1	0	0.0369049	0.0639211	1	0	2	0.107416	0.10112	0	0	0	0	0
HORVU.MOREX.r3.6HG0624990.1	myosin heavy chain, embryonic smooth protein	0	0	0	0	0	0	0	0	0	0	0	0	0	0	0	0	0	0	0	0	0	0	0	0	0	1	0	1	0.0978911	0.0949456	0	1	0	0.0597877	0.103555	1	0	0	0.0735724	0.127431	0	0	0	0	0	0	0	0	0	0	0	0	0	0	0	0	0	0	0	0	1	0	0	0.0379462	0.0657247
HORVU.MOREX.r3.6HG0625000.1	Transposon protein, putative, CACTA, En/Spm sub-class	0	0	0	0	0	0	0	0	0	0	0	0	0	0	0	0	0	0	0	0	0	0	0	0	0	0	0	0	0	0	0	0	0	0	0	1	1	2	0.140359	0.0165961	0	0	0	0	0	0	0	0	0	0	0	0	0	0	0	0	0	0	0	0	0	0	0	0	0
HORVU.MOREX.r3.6HG0625010.1	Transposon protein, putative, CACTA, En/Spm sub-class	0	0	0	0	0	0	0	0	0	0	0	0	0	0	0	0	0	0	0	0	0	0	0	0	0	2	0	2	0.0752158	0.0729526	2	2	0	0.0897491	0.0777906	1	2	6	0.171051	0.100104	0	0	0	0	0	0	0	0	0	0	0	0	0	0	0	0	0	0	0	0	0	0	0	0	0
HORVU.MOREX.r3.6HG0625020.1	Transposon protein, putative, CACTA, En/Spm sub-class	0	0	0	0	0	0	0	0	0	0	0	0	0	0	0	0	0	0	0	0	0	0	0	0	0	0	0	0	0	0	0	1	0	0.0400548	0.0693769	0	3	4	0.237465	0.207789	0	0	0	0	0	0	0	0	0	0	1	0	0	0.0269357	0.0466541	0	0	0	0	0	0	0	0	0	0
HORVU.MOREX.r3.6HG0625030.1	Transposon protein, putative, CACTA, En/Spm sub-class	0	0	0	0	0	0	0	0	0	0	0	0	0	0	0	0	0	0	0	0	0	0	0	0	0	0	0	0	0	0	0	1	0	0.063032	0.109175	2	0	0	0.155129	0.268692	0	0	0	0	0	0	0	0	0	0	0	0	0	0	0	0	0	0	0	0	0	0	0	0	0
HORVU.MOREX.r3.6HG0625040.1	Retrotransposon protein, putative, Ty3-gypsy subclass	0	0	0	0	0	0	0	0	0	0	0	0	0	0	0	0	0	0	0	0	0	0	0	0	0	1	0	0	0.072836	0.126156	0	0	0	0	0	1	0	0	0.0847953	0.14687	0	0	0	0	0	0	0	0	0	0	0	0	0	0	0	0	0	0	0	0	0	0	0	0	0
HORVU.MOREX.r3.6HG0625050.1	Protein translocase subunit SecA	0	0	0	0	0	0	0	0	0	0	0	0	0	0	0	0	0	0	0	0	0	0	0	0	0	0	0	0	0	0	0	0	0	0	0	2	3	0	0.155831	0.138452	0	0	0	0	0	0	0	0	0	0	0	0	0	0	0	0	0	0	0	0	0	0	0	0	0
HORVU.MOREX.r3.6HG0625060.1	Retrovirus-related Pol polyprotein from transposon TNT 1-94	0	0	0	0	0	0	0	0	0	0	0	0	0	0	0	0	0	0	0	0	0	0	0	0	0	0	0	0	0	0	0	1	0	0.00784101	0.013581	5	2	0	0.0650326	0.0734726	0	0	0	0	0	0	0	0	0	0	0	0	0	0	0	1	0	0	0.00613055	0.0106184	0	0	0	0	0
HORVU.MOREX.r3.6HG0625070.1	Coiled-coil domain-containing protein 89	0	0	0	0	0	0	0	0	0	0	0	0	0	0	0	0	0	0	0	0	0	0	0	0	0	0	0	0	0	0	0	0	0	0	0	0	1	0	0.0540671	0.0936469	0	0	0	0	0	0	0	0	0	0	0	0	0	0	0	0	0	0	0	0	0	0	0	0	0
HORVU.MOREX.r3.6HG0625080.1	RING/U-box superfamily protein	0	0	0	0	0	1	4	3	0.153231	0.109302	1	3	4	0.129261	0.0637351	0	1	3	0.0534402	0.0635137	18	8	8	0.560363	0.310046	35	22	37	1.46555	0.472175	8	15	9	0.521178	0.257546	9	14	15	0.656484	0.138743	4	17	6	0.265983	0.195805	82	26	44	1.70527	0.916321	136	157	200	6.318	1.484	893	691	709	30.6075	6.66887	629	1016	806	28.9588	7.10335
HORVU.MOREX.r3.6HG0625090.1	Retrotransposon protein, putative, unclassified	0	0	0	0	0	0	0	0	0	0	0	0	0	0	0	0	0	0	0	0	0	0	0	0	0	0	0	0	0	0	0	0	0	0	0	0	0	0	0	0	0	0	0	0	0	0	0	0	0	0	0	0	0	0	0	0	0	0	0	0	0	0	0	0	0
HORVU.MOREX.r3.6HG0625100.1	E3 ubiquitin-protein ligase	0	0	0	0	0	0	0	0	0	0	0	0	0	0	0	0	0	0	0	0	0	0	0	0	0	0	0	0	0	0	0	0	0	0	0	0	0	0	0	0	0	0	0	0	0	0	0	0	0	0	0	0	0	0	0	0	0	0	0	0	0	0	0	0	0
HORVU.MOREX.r3.6HG0625100.2	Ring finger protein, putative	14	11	27	0.338916	0.0701037	13	27	33	0.541274	0.199448	21	16	23	0.410318	0.0787461	32	25	18	0.394684	0.109011	13	1	2	0.069382	0.0403717	51	44	112	1.19898	0.220761	22	21	42	0.517294	0.0977275	16	33	30	0.551786	0.19404	54	39	49	0.570036	0.122955	33	56	27	0.529934	0.210407	23	34	39	0.498234	0.144759	78	73	24	0.972594	0.549757	34	80	57	0.81774	0.334473
HORVU.MOREX.r3.6HG0625110.1	Werner Syndrome-like exonuclease	0	0	0	0	0	0	0	0	0	0	0	0	0	0	0	0	0	0	0	0	0	0	0	0	0	0	0	0	0	0	0	0	0	0	0	0	0	0	0	0	0	0	0	0	0	0	0	0	0	0	0	0	0	0	0	0	0	0	0	0	0	0	0	0	0
HORVU.MOREX.r3.6HG0625120.1	BHLH transcription factor-like protein	0	0	0	0	0	0	0	0	0	0	0	0	0	0	0	0	0	0	0	0	0	0	0	0	0	0	0	0	0	0	0	0	0	0	0	0	0	0	0	0	0	0	0	0	0	0	0	0	0	0	0	0	0	0	0	0	0	0	0	0	0	0	0	0	0
HORVU.MOREX.r3.6HG0625130.1	Photosystem II reaction center PsbP family protein	24	18	23	5.29475	2.31803	36	39	102	13.5591	3.46825	86	66	119	20.078	2.32611	87	87	49	12.9697	3.43099	291	74	27	18.5815	4.71812	0	2	2	0.2604	0.249819	1	2	0	0.240167	0.244021	2	4	9	1.04536	0.445398	68	33	59	7.14723	2.62728	0	0	4	0.209005	0.362008	1	1	0	0.11262	0.0976545	10	0	0	0.635738	1.10113	0	1	4	0.270527	0.340593
HORVU.MOREX.r3.6HG0625140.1	Long-chain-fatty-acid--AMP ligase FadD28	0	0	0	0	0	0	0	0	0	0	0	0	0	0	0	0	0	0	0	0	299	67	75	24.2006	10.003	406	458	655	95.249	9.81414	6	17	27	3.07132	1.55931	0	1	3	0.231863	0.228102	0	7	6	0.562232	0.487455	0	0	0	0	0	0	0	0	0	0	0	0	0	0	0	0	2	0	0.0969884	0.167989
HORVU.MOREX.r3.6HG0625150.1	Long-chain-fatty-acid--AMP ligase FadD28	0	0	0	0	0	0	0	0	0	0	0	0	0	0	0	0	0	0	0	0	177	46	65	18.0354	10.827	361	385	460	77.6997	15.6071	16	19	20	3.57512	0.612723	0	4	10	0.826117	0.768589	6	2	0	0.292363	0.325269	0	0	0	0	0	0	0	1	0.0542878	0.0940292	0	0	0	0	0	0	0	0	0	0
HORVU.MOREX.r3.6HG0625160.1	tRNA (Adenine(58)-N(1))-methyltransferase non-catalytic subunit trm6	0	0	0	0	0	0	0	0	0	0	0	0	0	0	0	0	0	0	0	0	0	0	0	0	0	0	0	0	0	0	0	0	0	0	0	0	0	0	0	0	0	0	0	0	0	0	0	0	0	0	0	0	0	0	0	0	0	0	0	0	0	0	0	0	0
HORVU.MOREX.r3.6HG0625170.1	Carboxypeptidase	1	0	3	0.175648	0.155713	1	0	2	0.15378	0.133803	1	0	0	0.0620873	0.107538	0	0	0	0	0	2	0	0	0.0377404	0.0653682	1	0	4	0.194814	0.201056	42	1	8	2.68276	3.69805	9	7	8	1.38417	0.493861	25	18	13	1.71735	0.318511	0	0	0	0	0	1	3	0	0.162058	0.189108	9	0	9	0.741116	0.65047	2	6	4	0.452506	0.22778
HORVU.MOREX.r3.6HG0625180.1	Ig-like and fibronectin type-III domain-containing protein 2	1	2	2	0.213497	0.0788359	4	8	24	1.45873	0.810636	41	59	45	6.3844	2.43735	53	40	27	3.91725	1.26204	568	167	56	21.6388	4.97254	16	12	25	1.98377	0.317625	30	2	1	1.42152	2.14734	1	4	3	0.342979	0.215486	7	1	1	0.205302	0.217802	13	10	25	1.37163	0.716413	142	71	128	10.8673	3.44416	111	325	189	20.8953	11.7864	12	17	8	1.09118	0.39094
HORVU.MOREX.r3.6HG0625190.1	Neurochondrin	488	556	1258	20.1912	1.5702	426	429	812	16.8022	0.559006	977	844	1888	33.2578	5.21331	1602	1615	1445	34.1127	1.38296	387	131	65	4.0501	0.164923	179	225	315	6.11322	0.775398	318	183	253	6.69677	2.2108	268	354	695	11.9967	2.20214	1000	778	664	13.3548	1.11643	654	587	610	11.739	0.458309	844	661	872	16.9989	2.50634	570	749	1021	17.1088	3.29321	1008	1222	758	19.7244	4.37975
HORVU.MOREX.r3.6HG0625200.1	defensin-like protein	1	2	7	0.596713	0.322061	6	9	6	1.83383	0.857028	0	5	3	0.601468	0.669813	1	4	0	0.270818	0.33063	0	0	0	0	0	9	2	3	1.04962	1.04274	0	0	0	0	0	0	0	0	0	0	0	5	0	0.206673	0.357968	0	0	0	0	0	0	0	0	0	0	2	0	0	0.123444	0.213812	0	3	1	0.206789	0.234693
HORVU.MOREX.r3.6HG0625210.1	F-box protein-like	0	0	0	0	0	0	0	0	0	0	0	0	0	0	0	0	0	0	0	0	0	0	0	0	0	0	0	0	0	0	0	0	0	0	0	0	0	0	0	0	0	0	0	0	0	0	0	0	0	0	0	0	0	0	0	0	0	0	0	0	0	0	0	0	0
HORVU.MOREX.r3.6HG0625220.1	F-box/LRR-repeat protein	0	0	0	0	0	0	0	0	0	0	0	0	0	0	0	0	0	0	0	0	0	0	0	0	0	0	0	0	0	0	0	0	0	0	0	0	0	0	0	0	0	0	0	0	0	0	0	0	0	0	0	0	0	0	0	0	0	0	0	0	0	0	0	0	0
HORVU.MOREX.r3.6HG0625230.1	F-box/LRR-repeat protein	0	0	0	0	0	0	0	0	0	0	0	0	0	0	0	0	0	0	0	0	0	0	0	0	0	0	0	0	0	0	0	0	0	0	0	0	0	0	0	0	0	0	0	0	0	0	0	0	0	0	0	0	0	0	0	0	0	0	0	0	0	0	0	0	0
HORVU.MOREX.r3.6HG0625240.1	BON1-associated protein 2	0	0	0	0	0	0	0	0	0	0	0	0	0	0	0	0	0	0	0	0	35	7	8	1.73736	0.699286	3	0	1	0.18375	0.248105	0	0	0	0	0	0	0	0	0	0	0	0	0	0	0	0	0	0	0	0	0	2	0	0.069808	0.120911	0	0	0	0	0	0	0	0	0	0
HORVU.MOREX.r3.6HG0625250.1	Subtilisin-like protease	0	1	5	0.262559	0.285787	0	4	1	0.383072	0.547055	0	1	1	0.118639	0.111639	0	0	0	0	0	0	0	0	0	0	0	0	0	0	0	0	0	0	0	0	0	0	0	0	0	0	0	0	0	0	4	2	4	0.412718	0.14292	1	4	0	0.23288	0.295485	1	0	1	0.0943968	0.0828512	0	1	6	0.308423	0.427442
HORVU.MOREX.r3.6HG0625260.1	F-box/LRR protein	88	50	167	3.52903	1.23031	101	79	206	4.90355	0.883563	165	195	297	7.85052	0.798377	259	217	326	7.67291	1.99871	89	25	9	0.972343	0.20751	49	79	121	2.6665	0.576829	66	70	128	2.89995	0.498307	47	77	131	3.01622	0.648088	253	136	118	3.53211	1.08517	181	240	193	5.05125	0.819394	200	167	187	5.1258	0.372573	171	126	115	4.01748	1.18201	201	110	77	3.29734	1.556
HORVU.MOREX.r3.6HG0625270.1	Sulfate transporter 1,3 isoform 2	0	0	0	0	0	0	0	0	0	0	0	0	0	0	0	0	0	0	0	0	0	0	0	0	0	0	0	0	0	0	0	0	0	0	0	0	0	0	0	0	0	0	0	0	0	0	0	0	0	0	0	0	0	0	0	0	0	0	0	0	0	0	0	0	0
HORVU.MOREX.r3.6HG0625280.1	Embryogenesis transmembrane protein-like	1	0	6	0.0409234	0.0445995	4	7	32	0.313489	0.236938	8	16	5	0.256819	0.189281	0	0	0	0	0	0	0	0	0	0	23	28	35	0.629246	0.106719	69	11	7	0.701263	0.865881	3	7	1	0.101981	0.0880571	14	0	0	0.0575999	0.0997659	220	129	503	4.61689	3.28941	2448	1153	374	23.551	17.8333	301	683	656	10.2014	3.8215	91	52	181	1.82816	1.16354
HORVU.MOREX.r3.6HG0625290.1	Transposon protein, putative, CACTA, En/Spm sub-class	0	0	0	0	0	0	0	0	0	0	0	0	0	0	0	0	0	0	0	0	0	0	0	0	0	0	0	0	0	0	0	0	0	0	0	0	0	0	0	0	0	0	0	0	0	0	0	0	0	0	0	0	0	0	0	0	0	0	0	0	0	0	0	0	0
HORVU.MOREX.r3.6HG0625300.1	Embryogenesis transmembrane protein-like	10	7	22	0.296231	0.0790779	21	15	47	0.691514	0.184797	3	1	0	0.0382434	0.043288	0	0	1	0.00667421	0.0115601	1	0	1	0.0213032	0.0297348	10	16	24	0.359194	0.0764145	7	14	14	0.266034	0.0973562	0	1	10	0.069166	0.0963728	0	0	0	0	0	2	13	13	0.155803	0.107318	3	3	0	0.0365518	0.0316946	1	0	1	0.0125613	0.0110249	2	0	0	0.0111663	0.0193406
HORVU.MOREX.r3.6HG0625310.1	with no lysine (K) kinase 3	6	2	4	0.95858	0.760938	7	12	57	4.92564	3.80533	110	97	93	22.2305	6.80043	83	61	22	9.09386	5.07375	22	10	5	2.15114	0.428388	141	134	276	34.2128	2.68857	248	257	319	54.5778	4.49141	188	222	302	51.7117	3.97087	590	538	424	64.2596	1.12669	71	89	570	35.6703	42.1337	409	324	273	54.0482	8.82294	656	537	420	91.9847	27.9565	602	622	251	73.2114	30.0348
HORVU.MOREX.r3.6HG0625320.1	Protein phosphatase 2c, putative	45	23	124	3.60193	1.63253	99	203	726	20.5946	13.5646	1160	1269	891	75.3308	29.713	813	590	355	29.0694	11.3157	50	68	17	2.82157	1.89744	1449	1368	3157	109.65	15.4006	2869	2686	3899	186.265	2.54475	1710	2288	4031	167.957	21.9226	4954	4012	3466	154.527	9.35081	901	864	6839	126.257	153.665	5353	4335	3080	205.702	47.4099	5614	4545	5591	265.197	33.1966	4423	4751	2129	168.624	61.5368
HORVU.MOREX.r3.6HG0625330.1	RAPT-1	0	0	0	0	0	0	0	0	0	0	0	0	0	0	0	0	0	0	0	0	0	0	0	0	0	2	0	0	0.126392	0.218917	0	0	0	0	0	0	2	0	0.128012	0.221723	0	0	0	0	0	0	0	0	0	0	0	0	0	0	0	0	0	0	0	0	0	0	0	0	0
HORVU.MOREX.r3.6HG0625340.1	GPI transamidase component PIG-T	28	14	44	0.883265	0.369023	38	30	71	1.54008	0.213566	5	8	7	0.215886	0.0768583	2	3	0	0.0394891	0.0355059	25	7	7	0.340897	0.137044	26	28	55	0.996409	0.0784313	33	19	32	0.819204	0.22192	41	47	67	1.65653	0.0956951	47	30	31	0.659199	0.116677	326	274	153	5.29112	1.74384	93	135	169	3.19046	1.02905	57	63	78	1.62662	0.101748	85	38	96	1.61828	0.696966
HORVU.MOREX.r3.6HG0625350.1	Glycosyltransferase	51	26	129	2.41601	1.03498	12	2	13	0.379654	0.266955	32	34	37	1.38119	0.284215	10	1	13	0.252868	0.201577	0	1	0	0.0146921	0.0254474	0	0	0	0	0	0	0	0	0	0	0	0	0	0	0	0	0	0	0	0	7	1	6	0.12347	0.0842448	0	0	0	0	0	0	4	9	0.126149	0.123638	13	0	14	0.249604	0.217466
HORVU.MOREX.r3.6HG0625360.1	Cell number regulator 13	0	0	0	0	0	0	0	0	0	0	0	0	0	0	0	0	0	0	0	0	0	0	0	0	0	0	0	0	0	0	0	0	0	0	0	0	0	0	0	0	0	0	0	0	0	0	0	0	0	0	1	1	0	0.0571676	0.0495708	18	6	9	1.01222	0.636759	0	0	6	0.165737	0.287065
HORVU.MOREX.r3.6HG0625370.1	Shugoshin-1	1228	1227	3428	78.3038	14.1001	781	618	1028	39.3645	6.40515	406	306	666	19.4208	2.81092	371	488	549	16.0593	3.4627	424	204	123	9.5986	2.83915	353	373	736	18.647	1.38312	215	124	125	6.54369	2.89192	179	193	355	10.5469	0.823052	372	284	269	7.89977	0.749194	549	648	353	15.2363	4.26756	257	258	203	7.9638	0.876652	387	184	220	9.26596	4.38722	319	486	311	11.471	3.02858
HORVU.MOREX.r3.6HG0625380.1	AGAMOUS-like 16	0	0	0	0	0	0	0	0	0	0	0	0	0	0	0	0	0	0	0	0	0	0	0	0	0	0	0	0	0	0	0	0	0	0	0	0	0	0	0	0	0	0	0	0	0	0	0	0	0	0	0	0	0	0	0	0	0	0	0	0	0	0	0	0	0
HORVU.MOREX.r3.6HG0625390.1	DNA topoisomerase	0	0	0	0	0	0	0	0	0	0	0	0	0	0	0	0	0	0	0	0	0	0	0	0	0	0	0	0	0	0	0	0	0	0	0	0	0	0	0	0	0	0	0	0	0	0	0	0	0	0	0	0	0	0	0	0	0	0	0	0	0	0	0	0	0
HORVU.MOREX.r3.6HG0625400.1	tRNA 5-methylaminomethyl-2-thiouridine biosynthesis bifunctional protein MnmC	1	0	0	0.101113	0.175132	3	0	0	0.286927	0.496973	0	0	0	0	0	0	0	0	0	0	0	0	0	0	0	0	0	0	0	0	0	0	0	0	0	0	0	0	0	0	0	0	0	0	0	0	0	0	0	0	0	0	0	0	0	0	0	0	0	0	0	0	0	0	0
HORVU.MOREX.r3.6HG0625410.1	Signal transduction histidine-protein kinase ArlS	0	1	0	0.0815261	0.141207	0	0	0	0	0	0	0	0	0	0	0	0	0	0	0	0	0	0	0	0	0	0	0	0	0	0	0	0	0	0	0	0	0	0	0	0	0	0	0	0	0	0	0	0	0	0	0	0	0	0	0	0	0	0	0	0	0	0	0	0
HORVU.MOREX.r3.6HG0625420.1	Transcription factor jumonji (jmj) family protein / zinc finger (C5HC2 type) family protein	0	0	0	0	0	0	0	0	0	0	0	0	0	0	0	0	0	0	0	0	0	0	0	0	0	0	0	0	0	0	0	0	0	0	0	0	0	0	0	0	0	0	0	0	0	0	0	0	0	0	0	0	0	0	0	0	0	0	0	0	0	0	0	0	0
HORVU.MOREX.r3.6HG0625430.1	50S ribosomal protein L33, chloroplastic	0	0	0	0	0	0	0	0	0	0	0	0	0	0	0	0	0	0	0	0	0	0	0	0	0	0	0	0	0	0	0	0	0	0	0	0	0	0	0	0	0	0	0	0	0	0	0	0	0	0	0	0	0	0	0	0	0	0	0	0	0	0	0	0	0
HORVU.MOREX.r3.6HG0625440.1	OSBP(oxysterol binding protein)-related protein 2B	0	0	0	0	0	0	0	0	0	0	0	0	0	0	0	0	0	0	0	0	0	0	0	0	0	0	0	0	0	0	0	0	0	0	0	0	0	0	0	0	0	0	0	0	0	0	0	0	0	0	0	0	0	0	0	0	0	0	0	0	0	0	0	0	0
HORVU.MOREX.r3.6HG0625450.1	LINE-1 reverse transcriptase like	0	0	0	0	0	0	0	0	0	0	0	0	0	0	0	0	0	0	0	0	0	0	0	0	0	0	0	0	0	0	0	0	0	0	0	0	0	0	0	0	0	0	0	0	0	0	0	0	0	0	0	0	0	0	0	0	0	0	0	0	0	0	0	0	0
HORVU.MOREX.r3.6HG0625460.1	F-box family protein	0	0	0	0	0	0	0	0	0	0	0	0	0	0	0	0	0	0	0	0	0	0	0	0	0	0	0	0	0	0	0	0	0	0	0	0	0	0	0	0	0	0	0	0	0	0	0	0	0	0	0	0	0	0	0	0	0	0	0	0	0	2	3	0.051428	0.0474965
HORVU.MOREX.r3.6HG0625470.1	Leucine-rich repeat protein kinase family protein	0	0	0	0	0	0	0	0	0	0	0	0	0	0	0	0	0	0	0	0	0	0	0	0	0	0	0	0	0	0	0	0	0	0	0	0	0	0	0	0	0	0	0	0	0	0	0	0	0	0	0	0	0	0	0	0	0	0	0	0	0	0	0	0	0
HORVU.MOREX.r3.6HG0625480.1	BTB/POZ domain containing protein	0	0	0	0	0	0	0	0	0	0	0	0	0	0	0	0	0	0	0	0	0	0	0	0	0	0	0	0	0	0	0	0	0	0	0	0	0	0	0	0	0	0	0	0	0	0	0	0	0	0	0	0	0	0	0	0	0	0	0	0	0	0	0	0	0
HORVU.MOREX.r3.6HG0625490.1	Cytochrome b5 reductase 4	244	303	513	20.3142	1.44267	338	386	885	32.7456	6.42172	611	589	976	42.0437	0.106276	696	710	746	33.0508	2.81631	655	220	131	15.2461	2.00612	547	539	970	35.9706	0.891108	527	393	541	26.9086	4.52778	280	419	545	24.7398	3.45727	979	710	692	27.3687	3.2387	1378	1444	1752	60.9158	9.7247	1509	1303	1419	63.2892	3.55386	1479	1065	1479	62.4137	10.714	1401	1680	1583	64.6676	6.95168
HORVU.MOREX.r3.6HG0625500.1	BPI fold-containing family B member 4	0	0	0	0	0	0	0	0	0	0	0	0	0	0	0	0	0	0	0	0	0	0	0	0	0	0	0	0	0	0	0	0	0	0	0	0	0	0	0	0	0	0	0	0	0	0	0	0	0	0	0	0	0	0	0	0	0	0	0	0	0	0	0	0	0
HORVU.MOREX.r3.6HG0625510.1	4-hydroxy-3-methylbut-2-en-1-yl diphosphate synthase (flavodoxin)	0	0	0	0	0	0	3	3	0.252454	0.244268	3	2	0	0.232651	0.21126	0	0	0	0	0	0	0	0	0	0	0	0	0	0	0	0	0	0	0	0	0	0	0	0	0	0	0	0	0	0	0	0	0	0	0	0	0	0	0	0	0	0	0	0	0	3	0	0	0.0810578	0.140396
HORVU.MOREX.r3.6HG0625520.1	Transposon protein, putative, CACTA, En/Spm sub-class	0	0	0	0	0	0	0	0	0	0	0	0	0	0	0	0	0	0	0	0	0	0	0	0	0	1	0	0	0.00786336	0.0136197	0	0	0	0	0	0	0	0	0	0	0	0	0	0	0	0	0	0	0	0	0	0	0	0	0	0	0	0	0	0	0	0	1	0.00497868	0.00862333
HORVU.MOREX.r3.6HG0625530.1	Transposon protein, putative, CACTA, En/Spm sub-class	0	0	0	0	0	0	0	0	0	0	0	0	0	0	0	0	0	0	0	0	0	0	0	0	0	0	0	0	0	0	0	0	4	0.0692366	0.119921	0	0	0	0	0	0	0	0	0	0	0	0	0	0	0	0	0	0	0	0	0	0	0	0	0	0	5	9	0.234905	0.229096
HORVU.MOREX.r3.6HG0625540.1	Transposon protein, putative, CACTA, En/Spm sub-class	0	0	0	0	0	0	0	0	0	0	0	0	0	0	0	0	0	0	0	0	0	0	0	0	0	1	0	0	0.0558094	0.0966647	0	0	0	0	0	0	0	1	0.0358621	0.062115	0	0	0	0	0	0	0	0	0	0	0	0	0	0	0	0	0	0	0	0	0	0	4	0.141343	0.244813
HORVU.MOREX.r3.6HG0625550.1	Succinate dehydrogenase [ubiquinone] iron-sulfur subunit, mitochondrial	0	0	0	0	0	0	0	0	0	0	0	0	0	0	0	0	0	0	0	0	0	0	0	0	0	0	0	0	0	0	0	0	0	0	0	0	0	0	0	0	0	0	0	0	0	0	0	0	0	0	0	0	0	0	0	0	0	0	0	0	0	0	0	0	0
HORVU.MOREX.r3.6HG0625560.1	Zinc finger MYM-type protein 1	0	0	0	0	0	0	0	0	0	0	0	0	0	0	0	0	0	0	0	0	0	0	0	0	0	0	0	0	0	0	0	0	0	0	0	0	0	0	0	0	0	0	0	0	0	0	0	0	0	0	0	0	0	0	0	0	0	0	0	0	0	0	0	0	0
HORVU.MOREX.r3.6HG0625570.1	Transmembrane protein	2157	1808	4830	85.336	15.6456	2035	1903	4120	88.0144	8.24665	1777	1935	2769	66.4325	5.22734	2619	2825	2310	62.2302	3.06159	1099	527	362	18.5815	6.67901	473	573	783	17.1853	2.22044	293	208	132	6.44864	3.20038	149	229	378	7.65017	1.3214	1902	1378	1430	28.5207	3.77755	7340	7130	7067	150.15	1.75799	5572	4849	4856	119.859	5.05524	2948	3645	5027	93.4309	15.8097	3278	3364	2826	68.7551	5.01418
HORVU.MOREX.r3.6HG0625580.1	Translation initiation factor IF-2	0	0	0	0	0	2	0	11	0.290725	0.335764	117	154	139	11.1112	3.33222	296	372	287	19.4138	1.66605	0	0	0	0	0	3	5	3	0.283787	0.143486	4	9	8	0.517937	0.225143	41	53	55	4.09528	0.840482	374	185	262	12.6061	3.81073	0	0	0	0	0	0	0	0	0	0	2	1	0	0.0661912	0.066455	2	9	4	0.277564	0.199458
HORVU.MOREX.r3.6HG0625590.1	XH/XS domain-containing family protein	0	0	0	0	0	0	0	0	0	0	0	0	0	0	0	0	0	0	0	0	0	0	0	0	0	0	0	0	0	0	0	1	0	0.014757	0.0255599	0	0	0	0	0	0	0	3	0.0285672	0.0494798	0	0	0	0	0	0	0	0	0	0	0	0	0	0	0	0	0	0	0	0
HORVU.MOREX.r3.6HG0625600.1	Serine-rich protein	42	16	29	4.95955	3.68309	19	22	121	7.5323	5.64652	27	76	6	6.48642	6.82417	84	20	1	4.15792	5.27252	215	55	130	21.9585	19.8791	16	32	29	3.64864	1.50351	23	67	68	7.43893	3.71871	24	17	43	4.22703	1.06331	49	52	64	5.05337	1.54994	3	5	15	0.80143	0.69043	12	17	11	1.54869	0.387944	16	1	15	1.26217	1.00987	26	21	2	1.73016	1.32824
HORVU.MOREX.r3.6HG0625610.1	Myb/SANT-like DNA-binding domain protein	0	0	0	0	0	0	0	0	0	0	0	0	0	0	0	0	0	0	0	0	0	0	0	0	0	0	0	0	0	0	0	0	0	0	0	0	0	0	0	0	0	0	0	0	0	0	0	0	0	0	0	0	0	0	0	0	0	0	0	0	0	0	0	0	0
HORVU.MOREX.r3.6HG0625620.1	Transposase	0	0	0	0	0	0	0	0	0	0	0	0	0	0	0	0	0	0	0	0	0	0	0	0	0	0	0	0	0	0	0	0	0	0	0	0	0	0	0	0	0	0	0	0	0	0	0	0	0	0	0	0	0	0	0	0	0	0	0	0	0	0	0	0	0
HORVU.MOREX.r3.6HG0625630.1	Serine-rich protein	155	63	193	18.9418	10.2764	29	37	206	11.1984	8.79318	26	131	7	8.77415	11.1632	72	16	12	3.55382	3.62481	82	18	38	6.12733	4.8595	34	54	89	6.99065	1.50252	53	98	151	12.3303	4.263	28	53	105	7.96029	2.72802	100	63	70	6.17295	1.16498	26	50	21	2.96629	1.42864	35	40	67	4.93738	1.96339	111	11	55	6.4079	5.8431	67	79	99	7.84384	1.76253
HORVU.MOREX.r3.6HG0625640.1	Ubiquinone/menaquinone biosynthesis C-methyltransferase UbiE	29	3	22	2.36995	2.3841	6	3	8	0.739274	0.243541	4	15	1	0.94558	1.10055	7	6	0	0.398633	0.352208	0	0	0	0	0	7	2	15	0.789003	0.460565	3	3	2	0.314274	0.118127	2	6	16	0.858848	0.548582	0	0	4	0.112232	0.194391	0	4	1	0.136953	0.169866	2	0	5	0.216699	0.240002	5	0	11	0.479009	0.464312	12	1	4	0.475833	0.467398
HORVU.MOREX.r3.6HG0625650.1	ABC-2 type transporter family protein	0	0	0	0	0	0	0	0	0	0	0	0	0	0	0	0	0	0	0	0	0	0	0	0	0	0	0	0	0	0	1	0	0	0.0752862	0.130399	0	0	0	0	0	0	0	0	0	0	0	0	0	0	0	0	0	0	0	0	0	0	0	0	0	0	0	0	0	0
HORVU.MOREX.r3.6HG0625660.1	Serine-rich protein	55	22	60	3.90211	2.28434	9	6	55	1.70562	1.5064	13	68	30	3.26138	3.02616	98	33	34	3.54011	2.44432	240	66	95	10.2293	6.44191	61	56	102	5.34708	0.334589	42	115	131	7.2314	3.38018	31	35	77	3.78219	0.742734	97	77	47	3.46167	0.72104	39	36	9	1.53558	0.886737	34	22	68	2.60277	1.57994	162	21	65	5.46652	5.12493	47	48	134	4.45622	3.03045
HORVU.MOREX.r3.6HG0625670.1	Auxin efflux carrier component	3	1	7	0.490398	0.268997	0	0	2	0.0758225	0.131328	0	2	0	0.120353	0.208458	8	0	0	0.315018	0.545628	1	0	0	0.0176205	0.0305196	1	1	1	0.143143	0.0428785	3	2	3	0.372148	0.0780806	0	3	10	0.538689	0.548888	3	0	8	0.355305	0.430428	3	0	0	0.0977047	0.16923	0	0	0	0	0	6	0	0	0.252611	0.437535	2	0	1	0.104391	0.102581
HORVU.MOREX.r3.6HG0625680.1	Serine-rich protein	23	14	28	3.28379	1.35463	9	1	19	1.37155	1.02614	3	20	4	1.49364	1.77291	23	10	8	1.56482	0.953526	34	1	22	3.07513	3.74407	3	2	0	0.275239	0.254587	0	2	0	0.105599	0.182903	0	3	0	0.169574	0.293711	0	6	1	0.199945	0.262815	9	11	1	0.685352	0.518282	4	11	27	1.59335	1.37727	67	37	57	6.21966	1.91426	33	16	55	3.59851	2.10553
HORVU.MOREX.r3.6HG0625690.1	Extracellular matrix-binding protein ebh	0	0	0	0	0	0	0	0	0	0	0	1	0	0.0908669	0.157386	0	0	0	0	0	0	0	0	0	0	0	0	0	0	0	0	0	0	0	0	0	0	0	0	0	0	0	0	0	0	0	0	0	0	0	0	0	0	0	0	0	0	0	0	0	0	0	0	0	0
HORVU.MOREX.r3.6HG0625700.1	neurofilament heavy protein	0	0	0	0	0	0	0	0	0	0	0	0	0	0	0	0	0	0	0	0	0	0	0	0	0	0	0	0	0	0	0	0	0	0	0	0	0	0	0	0	0	0	0	0	0	0	0	0	0	0	0	0	0	0	0	0	0	0	0	0	0	0	0	0	0
HORVU.MOREX.r3.6HG0625710.1	Serine-rich protein-related	1	0	3	0.0876166	0.0776728	1	4	12	0.425668	0.310457	18	9	16	1.15844	0.446365	11	16	0	0.541977	0.484168	5	1	0	0.0768988	0.0714353	1	0	0	0.0304056	0.052664	0	1	1	0.0484223	0.0441049	1	2	0	0.0969886	0.0927291	0	0	4	0.0742477	0.128601	71	52	29	2.70884	1.05261	31	53	111	4.00974	2.66646	171	185	131	10.3921	2.70389	164	70	295	9.9823	6.61214
HORVU.MOREX.r3.6HG0625720.1	Retrotransposable element Tf2	0	0	0	0	0	0	0	0	0	0	0	0	0	0	0	0	0	0	0	0	0	0	0	0	0	0	0	0	0	0	0	1	0	0.0406556	0.0704176	0	0	1	0.0276138	0.0478285	0	0	0	0	0	0	0	0	0	0	0	0	0	0	0	0	0	0	0	0	0	0	0	0	0
HORVU.MOREX.r3.6HG0625730.1	ATP-dependent kinase YFH7	3	0	2	0.405392	0.486832	1	8	12	1.57005	1.12052	4	6	4	1.08312	0.476404	8	6	7	1.20072	0.218933	2	0	0	0.051664	0.0894847	0	1	4	0.263841	0.275529	3	24	15	2.92965	2.54066	2	4	4	0.746815	0.233492	8	0	0	0.302299	0.523598	0	2	2	0.200415	0.173605	5	8	28	2.32406	2.1842	66	53	81	11.4375	1.50929	36	29	97	8.4167	6.04387
HORVU.MOREX.r3.6HG0625740.1	GTPase Obg	0	0	0	0	0	0	0	0	0	0	0	0	0	0	0	0	0	0	0	0	0	0	0	0	0	0	0	0	0	0	0	0	3	0.148828	0.257777	0	0	0	0	0	0	0	0	0	0	0	0	0	0	0	0	0	0	0	0	0	0	0	0	0	0	0	0	0	0
HORVU.MOREX.r3.6HG0625750.1	Anthranilate phosphoribosyltransferase	0	0	0	0	0	0	0	0	0	0	0	0	0	0	0	0	0	0	0	0	0	0	0	0	0	0	0	0	0	0	0	0	0	0	0	0	0	0	0	0	0	0	0	0	0	0	0	0	0	0	0	0	0	0	0	0	0	0	0	0	0	0	0	0	0
HORVU.MOREX.r3.6HG0625760.1	bZIP domain class transcription factor (DUF630 and DUF632)	0	0	0	0	0	0	0	0	0	0	0	0	0	0	0	0	0	0	0	0	0	0	0	0	0	0	0	0	0	0	0	0	0	0	0	0	0	0	0	0	0	0	0	0	0	0	0	0	0	0	0	0	0	0	0	0	0	0	0	0	0	0	0	0	0
HORVU.MOREX.r3.6HG0625770.1	D-(-)-3-hydroxybutyrate oligomer hydrolase	12	3	15	0.686316	0.468511	14	8	60	1.72412	1.23913	142	308	56	13.169	11.425	213	181	146	9.56717	1.72736	15	3	2	0.300519	0.0667832	39	55	69	3.3825	0.663122	37	122	161	6.57962	3.46985	28	28	55	2.5055	0.274603	38	23	21	1.07772	0.236553	22	29	11	0.948919	0.411142	88	52	49	3.24649	0.974311	334	74	202	11.0477	7.62937	89	126	77	4.67507	1.20351
HORVU.MOREX.r3.6HG0625780.1	Thioredoxin reductase	0	0	0	0	0	0	0	0	0	0	0	0	0	0	0	0	0	0	0	0	0	0	0	0	0	0	0	0	0	0	0	0	0	0	0	0	0	0	0	0	0	0	0	0	0	0	0	0	0	0	0	0	0	0	0	0	0	0	0	0	0	0	0	0	0
HORVU.MOREX.r3.6HG0625790.1	Translation initiation factor IF-2	0	0	0	0	0	0	0	0	0	0	0	0	0	0	0	0	0	0	0	0	0	0	0	0	0	0	0	0	0	0	0	0	0	0	0	0	0	0	0	0	0	0	0	0	0	0	0	0	0	0	0	0	0	0	0	0	0	0	0	0	0	0	0	0	0
HORVU.MOREX.r3.6HG0625800.1	GTP cyclohydrolase FolE2 2	0	0	0	0	0	0	0	0	0	0	0	0	0	0	0	0	0	0	0	0	0	0	0	0	0	0	0	1	0.0453706	0.0785842	1	18	17	2.3901	2.02001	6	6	9	1.55739	0.155351	12	4	0	0.612837	0.681814	0	0	0	0	0	0	0	0	0	0	0	0	0	0	0	0	0	0	0	0
HORVU.MOREX.r3.6HG0625810.1	Serine-rich protein	3	3	2	0.374476	0.197808	9	5	20	1.40401	0.518499	21	32	11	2.90859	1.87828	27	19	26	2.31084	0.529176	12	8	8	1.28065	0.864676	0	1	6	0.198982	0.237286	1	22	23	1.70887	1.43233	7	5	14	1.03741	0.29	7	8	3	0.418722	0.150963	26	58	11	2.61371	1.99441	23	22	56	3.1772	1.92749	181	41	87	10.1375	7.64333	48	133	78	7.47384	3.74256
HORVU.MOREX.r3.6HG0625820.1	Transposon protein, putative, CACTA, En/Spm sub-class	0	0	0	0	0	0	0	0	0	0	0	0	0	0	0	0	0	0	0	0	0	0	0	0	0	0	0	0	0	0	0	0	5	0.112474	0.194811	0	0	0	0	0	0	0	0	0	0	0	0	0	0	0	0	0	0	0	0	0	0	0	0	0	0	0	0	0	0
HORVU.MOREX.r3.6HG0625830.1	Serine-rich protein	1	0	1	0.0543377	0.0571965	1	0	6	0.156609	0.185849	15	21	8	1.28636	0.777993	31	45	34	2.25174	0.331753	0	0	0	0	0	0	0	9	0.149181	0.258389	2	8	4	0.361064	0.283214	1	4	3	0.215667	0.135499	7	0	13	0.335317	0.36183	2	5	16	0.417748	0.409616	9	8	5	0.43964	0.111729	71	0	9	1.75172	2.61444	30	16	13	1.08947	0.475118
HORVU.MOREX.r3.6HG0625840.1	Bifunctional nuclease	0	0	0	0	0	0	0	0	0	0	0	0	0	0	0	0	0	0	0	0	0	0	0	0	0	0	0	0	0	0	0	0	0	0	0	0	0	0	0	0	0	0	0	0	0	0	0	0	0	0	0	0	0	0	0	0	0	0	0	0	0	0	0	0	0
HORVU.MOREX.r3.6HG0625840.2	Bifunctional nuclease	0	0	0	0	0	0	0	0	0	0	0	0	0	0	0	0	0	0	0	0	0	0	0	0	0	0	0	0	0	0	0	0	1	0.00999323	0.0173088	0	0	0	0	0	0	0	0	0	0	6	0	0	0.0530698	0.0919196	0	2	0	0.020842	0.0360993	0	2	0	0.0225975	0.0391401	0	0	0	0	0
HORVU.MOREX.r3.6HG0625850.1	Zinc finger MYM-type protein 1	0	0	0	0	0	0	0	0	0	0	0	0	0	0	0	0	0	0	0	0	0	0	0	0	0	0	0	0	0	0	0	0	0	0	0	0	0	0	0	0	0	0	0	0	0	0	0	0	0	0	0	0	0	0	0	0	0	0	0	0	0	0	0	0	0
HORVU.MOREX.r3.6HG0625860.1	CobW-domain-containing protein	744	918	1872	42.3307	1.66856	569	438	856	25.77	3.36899	411	370	879	19.9321	4.02268	668	718	622	19.8461	0.35639	1353	568	305	22.9465	4.20028	820	878	1601	36.9775	1.28456	293	325	395	12.0091	1.21324	174	192	401	9.50501	1.49807	444	485	252	8.64048	1.88447	2709	3040	1184	59.1242	24.673	1974	1957	2192	59.2966	5.74083	3052	2354	2953	83.9598	12.5753	2530	2119	1995	59.3133	5.99748
HORVU.MOREX.r3.6HG0625870.1	Proteasome maturation factor UMP1 family protein	0	0	0	0	0	0	0	0	0	0	0	0	0	0	0	0	0	0	0	0	0	0	0	0	0	0	0	0	0	0	0	0	0	0	0	0	0	0	0	0	0	0	0	0	0	0	0	0	0	0	0	0	0	0	0	0	0	0	0	0	0	0	0	0	0
HORVU.MOREX.r3.6HG0625870.2	Proteasome maturation factor UMP1 family protein	1	3	5	0.106519	0.0445159	8	1	14	0.299935	0.213014	3	8	11	0.27759	0.125716	9	23	28	0.613319	0.313685	0	2	2	0.0886212	0.0889081	2	8	11	0.235798	0.13204	3	2	0	0.0687802	0.0623056	5	1	3	0.131036	0.114556	0	5	2	0.0553033	0.0555661	20	35	4	0.51791	0.411043	6	8	4	0.178938	0.0595787	3	27	3	0.355771	0.458816	24	6	2	0.289655	0.313854
HORVU.MOREX.r3.6HG0625880.1	Transposon protein, putative, Mutator sub-class, expressed	0	0	0	0	0	0	0	0	0	0	0	0	0	0	0	0	0	0	0	0	0	0	0	0	0	0	0	0	0	0	0	0	0	0	0	0	0	0	0	0	0	0	0	0	0	0	0	0	0	0	0	0	0	0	0	0	0	0	0	0	0	0	0	0	0
HORVU.MOREX.r3.6HG0625890.1	Nephrocystin-1-like protein	0	0	0	0	0	0	0	0	0	0	0	0	0	0	0	0	0	0	0	0	0	0	0	0	0	0	0	0	0	0	0	0	0	0	0	0	0	0	0	0	0	0	0	0	0	0	0	0	0	0	0	0	0	0	0	0	0	0	0	0	0	0	0	0	0
HORVU.MOREX.r3.6HG0625900.1	Transposon protein, putative, Mutator sub-class, expressed	0	0	0	0	0	0	0	0	0	0	0	0	0	0	0	0	0	0	0	0	0	0	0	0	0	0	0	0	0	0	0	0	0	0	0	0	0	0	0	0	0	0	0	0	0	0	0	0	0	0	0	0	0	0	0	0	0	0	0	0	0	0	0	0	0
HORVU.MOREX.r3.6HG0625910.1	Heparanase	1656	2520	4134	87.8887	11.1347	1481	174	451	28.6489	32.9715	47	39	60	1.60731	0.183238	3	4	11	0.157841	0.122158	9	8	1	0.159007	0.120273	15	22	26	0.636707	0.144983	4	2	0	0.0693257	0.068248	1	1	0	0.027435	0.0239311	0	2	0	0.0124852	0.021625	2160	1965	1266	39.9584	9.49978	673	716	1122	21.2137	6.99702	249	245	309	6.95809	0.185229	152	71	192	3.23244	1.48459
HORVU.MOREX.r3.6HG0625920.1	BTB/POZ domain containing protein, expressed	0	0	4	0.15119	0.261868	2	0	1	0.212944	0.257553	0	0	0	0	0	0	0	0	0	0	12	0	0	0.25958	0.449606	2	0	2	0.216475	0.209961	1	0	0	0.0630445	0.109196	0	0	0	0	0	0	0	0	0	0	48	30	45	5.07377	1.16469	13	37	35	4.00465	1.96866	60	22	47	6.2322	2.97187	19	66	37	5.27043	3.07453
HORVU.MOREX.r3.6HG0625930.1	BTB/POZ domain containing protein, expressed	0	0	0	0	0	0	0	0	0	0	0	0	0	0	0	0	0	0	0	0	0	0	0	0	0	0	0	0	0	0	0	0	0	0	0	0	0	0	0	0	0	0	0	0	0	0	0	0	0	0	0	0	0	0	0	0	0	0	0	0	0	0	0	0	0
HORVU.MOREX.r3.6HG0625940.1	Adenosine deaminase CECR1	0	0	0	0	0	0	0	0	0	0	0	0	0	0	0	0	0	0	0	0	0	0	0	0	0	0	0	0	0	0	0	0	0	0	0	0	0	0	0	0	0	0	0	0	0	0	0	0	0	0	0	0	0	0	0	0	0	0	0	0	0	0	0	0	0
HORVU.MOREX.r3.6HG0625950.1	Translation initiation factor IF-2	0	0	0	0	0	0	0	0	0	0	0	0	0	0	0	0	0	0	0	0	0	0	0	0	0	0	0	0	0	0	0	0	0	0	0	0	0	0	0	0	0	0	0	0	0	0	0	0	0	0	0	0	0	0	0	0	0	0	0	0	0	0	0	0	0
HORVU.MOREX.r3.6HG0625960.1	F-box family protein	0	0	0	0	0	0	0	0	0	0	0	0	0	0	0	0	0	0	0	0	0	0	0	0	0	0	0	0	0	0	0	0	0	0	0	0	0	0	0	0	0	0	0	0	0	0	0	0	0	0	0	0	0	0	0	0	0	0	0	0	0	0	0	0	0
HORVU.MOREX.r3.6HG0625970.1	BTB/POZ domain containing protein, expressed	0	0	0	0	0	0	0	0	0	0	0	0	0	0	0	0	0	0	0	0	0	0	0	0	0	0	0	0	0	0	0	0	0	0	0	0	0	0	0	0	0	0	0	0	0	0	0	0	0	0	0	0	0	0	0	0	0	0	0	0	0	0	0	0	0
HORVU.MOREX.r3.6HG0625980.1	BTB/POZ domain containing protein, expressed	0	0	0	0	0	0	0	0	0	0	0	0	0	0	0	0	0	0	0	0	0	0	0	0	0	0	0	0	0	0	0	0	0	0	0	0	0	0	0	0	0	0	0	0	0	0	0	0	0	0	3	1	0	0.0613202	0.0689413	0	0	0	0	0	0	0	0	0	0
HORVU.MOREX.r3.6HG0625990.1	Retrotransposon protein, putative, unclassified	0	1	0	0.0887195	0.153667	0	0	0	0	0	0	0	0	0	0	0	0	0	0	0	0	0	0	0	0	0	0	0	0	0	0	0	0	0	0	0	0	0	0	0	0	0	0	0	0	0	0	0	0	0	0	0	0	0	0	5	0	0	0.311636	0.53977	0	8	0	0.414578	0.71807
HORVU.MOREX.r3.6HG0626000.1	Calcineurin B-like protein	88	71	255	8.87266	2.60801	159	178	372	17.8682	2.41342	218	225	474	20.9449	3.56101	364	351	437	21.6582	3.77408	453	138	105	13.268	3.34289	188	199	342	15.5793	0.205998	220	199	185	13.8893	3.53055	167	219	377	18.0619	1.97495	783	565	633	28.0029	4.50072	1273	1419	1202	63.1039	5.31365	914	908	998	51.588	4.47185	1593	1849	2031	103.445	7.21168	2020	2175	2165	107.562	6.85002
HORVU.MOREX.r3.6HG0626010.1	Acetyl-coenzyme A carboxylase carboxyl transferase subunit alpha	0	0	0	0	0	0	0	0	0	0	0	0	1	0.0341982	0.059233	0	0	0	0	0	0	0	0	0	0	0	0	0	0	0	0	0	0	0	0	0	0	0	0	0	0	0	0	0	0	0	0	0	0	0	0	0	0	0	0	0	0	1	0.03263	0.0565168	0	0	0	0	0
HORVU.MOREX.r3.6HG0626020.1	Peroxidase	0	0	0	0	0	0	0	0	0	0	0	0	0	0	0	0	0	0	0	0	0	0	0	0	0	0	0	0	0	0	0	0	0	0	0	0	0	0	0	0	0	5	0	0.0422647	0.0732046	0	0	0	0	0	1	0	0	0.0108563	0.0188037	0	3	0	0.0374183	0.0648104	0	0	3	0.0324125	0.0561401
HORVU.MOREX.r3.6HG0626030.1	Peroxidase	0	0	0	0	0	0	0	0	0	0	0	0	0	0	0	0	0	0	0	0	0	0	0	0	0	0	0	0	0	0	0	0	0	0	0	0	0	0	0	0	0	0	0	0	0	0	0	0	0	0	0	0	0	0	0	0	0	0	0	0	0	0	0	0	0
HORVU.MOREX.r3.6HG0626040.1	Mitochondrial import inner membrane translocase subunit Tim17	0	0	0	0	0	0	0	0	0	0	0	0	1	0.0196406	0.0340185	1	5	0	0.119077	0.154454	0	0	0	0	0	0	0	2	0.0336638	0.0583074	0	1	2	0.0686454	0.0615518	2	1	0	0.102437	0.107379	4	2	0	0.0859097	0.0834253	0	0	0	0	0	0	0	0	0	0	0	0	0	0	0	0	0	0	0	0
HORVU.MOREX.r3.6HG0626050.1	RNA binding	483	599	1014	56.265	4.00913	362	330	444	35.3893	6.65228	397	268	705	35.8695	8.198	521	523	411	31.147	3.10791	2332	663	489	73.714	15.7811	161	157	193	13.1786	2.78157	61	64	49	4.63616	1.44763	51	59	81	5.3891	0.410232	148	157	109	6.65333	0.599686	474	497	387	25.2235	2.82661	235	280	242	15.8949	1.85875	339	248	320	19.759	3.46495	328	309	294	18.0436	0.516703
HORVU.MOREX.r3.6HG0626060.1	30S ribosomal protein S7, chloroplastic	0	0	0	0	0	0	0	0	0	0	0	0	0	0	0	0	0	0	0	0	0	0	0	0	0	0	0	4	0.265833	0.460437	0	0	0	0	0	0	0	0	0	0	0	0	4	0.295597	0.511988	0	0	0	0	0	0	0	0	0	0	0	0	0	0	0	0	0	0	0	0
HORVU.MOREX.r3.6HG0626070.1	UDP-N-acetylglucosamine--N-acetylmuramyl-(Pentapeptide) pyrophosphoryl-undecaprenol N-acetylglucosamine transferase	130	113	379	8.26639	2.18817	179	171	438	12.0489	2.42121	171	149	202	7.81676	1.15085	159	120	177	5.31717	1.30477	103	61	34	2.69728	0.950967	151	162	271	7.73443	0.201351	215	147	82	6.54457	3.61367	130	130	265	7.68425	0.982037	147	137	242	4.78333	2.36439	693	681	1142	25.3367	8.63766	1039	879	760	30.1211	3.503	759	622	856	26.094	2.75172	531	580	505	16.8722	1.09895
HORVU.MOREX.r3.6HG0626080.1	RING/U-box superfamily protein	24	21	48	5.60709	0.870593	42	40	75	10.6091	0.225939	40	35	47	7.72487	1.15907	24	22	16	3.01772	0.549953	38	18	5	2.81715	0.869974	38	29	56	6.92981	1.10922	54	44	10	6.93395	4.86212	43	34	49	8.30691	2.14475	49	33	46	4.77137	1.26073	131	148	215	21.0157	6.27483	214	188	168	27.1129	2.20273	222	188	196	30.1837	4.80472	137	132	112	16.7852	1.34595
HORVU.MOREX.r3.6HG0626090.1	DNA-directed RNA polymerase subunit beta'	3	6	3	0.163475	0.0983641	10	18	21	0.663675	0.21531	16	24	20	0.760175	0.271439	22	37	14	0.682146	0.286728	26	3	1	0.18102	0.136495	9	28	22	0.67143	0.40405	10	19	7	0.439821	0.28659	7	7	3	0.239517	0.139325	46	39	34	0.84979	0.0356701	67	32	56	1.27464	0.425642	178	115	35	2.99792	1.87795	270	106	224	5.77787	2.55857	146	174	203	4.50952	0.85561
HORVU.MOREX.r3.6HG0626100.1	30S ribosomal protein S15	2305	3009	5697	131.969	5.88485	2038	1936	3379	101.064	3.81252	2955	2800	5955	141.106	20.7538	5440	5638	4991	157.84	4.32472	2960	1068	511	42.9278	2.94624	790	786	1251	32.2443	2.29163	391	332	492	14.2034	0.920608	323	362	675	16.9646	1.5719	1498	1187	1128	28.192	2.39562	2065	2008	1325	45.8252	9.50788	946	1117	1220	31.6507	5.21268	1067	692	877	26.4057	6.73365	1222	1007	1273	31.1351	4.07218
HORVU.MOREX.r3.6HG0626110.1	N-alpha-acetyltransferase 35, NatC auxiliary subunit	0	0	0	0	0	0	0	0	0	0	0	0	0	0	0	0	0	0	0	0	0	0	0	0	0	0	0	0	0	0	0	0	0	0	0	0	0	0	0	0	0	0	0	0	0	0	0	0	0	0	0	0	0	0	0	0	0	0	0	0	0	0	0	0	0
HORVU.MOREX.r3.6HG0626110.2	N-alpha-acetyltransferase 35, NatC auxiliary subunit	0	0	0	0	0	0	0	0	0	0	0	0	0	0	0	0	0	0	0	0	0	0	0	0	0	0	0	0	0	0	0	0	0	0	0	0	0	0	0	0	0	0	0	0	0	0	0	0	0	0	0	0	0	0	0	0	0	0	0	0	0	0	0	0	0
HORVU.MOREX.r3.6HG0626120.1	Ta11-like non-LTR retrotransposon	0	0	0	0	0	0	0	0	0	0	0	0	0	0	0	0	0	0	0	0	0	0	0	0	0	0	0	0	0	0	1	5	0	0.111544	0.149206	1	3	4	0.134127	0.0579523	0	0	0	0	0	0	0	0	0	0	0	0	0	0	0	0	0	0	0	0	0	0	0	0	0
HORVU.MOREX.r3.6HG0626130.1	LINE-1 reverse transcriptase like	0	0	0	0	0	0	0	0	0	0	0	0	0	0	0	0	0	0	0	0	0	0	0	0	0	0	0	0	0	0	2	7	10	0.180776	0.0996861	0	2	2	0.0401908	0.0373266	0	0	0	0	0	0	0	0	0	0	0	0	0	0	0	0	0	0	0	0	0	0	0	0	0
HORVU.MOREX.r3.6HG0626140.1	Ribonuclease H-like superfamily protein	0	0	0	0	0	0	0	0	0	0	0	0	0	0	0	0	0	0	0	0	0	0	0	0	0	0	0	0	0	0	7	6	4	0.577387	0.237003	0	2	1	0.105679	0.122994	0	2	0	0.0392393	0.0679644	0	0	0	0	0	0	0	0	0	0	0	0	0	0	0	0	0	0	0	0
HORVU.MOREX.r3.6HG0626150.1	F-box family protein	0	0	0	0	0	0	0	0	0	0	0	0	0	0	0	0	0	0	0	0	0	0	0	0	0	0	0	0	0	0	0	0	0	0	0	0	1	0	0.0584214	0.101189	0	0	0	0	0	0	0	0	0	0	0	0	0	0	0	0	0	0	0	0	0	0	0	0	0
HORVU.MOREX.r3.6HG0626160.1	Alcohol dehydrogenase, putative	1	0	3	0.0531846	0.0471486	50	85	126	4.53671	1.18897	4	3	0	0.133738	0.118485	0	2	1	0.0368146	0.0354408	99	34	9	1.51055	0.459202	345	406	539	19.067	2.66442	5	73	407	6.21417	7.45269	1	0	7	0.104506	0.129268	4	7	2	0.119966	0.0644868	497	506	1116	23.3087	12.3557	2255	1789	1694	70.2645	8.01863	1633	1955	2584	77.8196	10.3478	676	689	475	20.8634	3.68021
HORVU.MOREX.r3.6HG0626170.1	Neutral/alkaline non-lysosomal ceramidase	0	0	0	0	0	0	0	1	0.0489282	0.0847461	0	0	0	0	0	0	0	0	0	0	0	0	0	0	0	0	0	0	0	0	0	0	0	0	0	0	0	0	0	0	0	0	0	0	0	0	0	0	0	0	0	1	0	0.0495219	0.0857745	3	0	0	0.16301	0.282341	0	0	0	0	0
HORVU.MOREX.r3.6HG0626180.1	Peptide transporter	0	0	0	0	0	0	8	7	0.17304	0.174931	9	8	14	0.321923	0.0132868	14	5	12	0.260154	0.126414	11	0	0	0.0412221	0.0713987	3	1	3	0.0679451	0.0376004	0	0	0	0	0	1	2	4	0.0697274	0.0257471	0	5	0	0.0299821	0.0519306	188	229	63	3.40954	1.8217	445	438	528	11.402	1.57406	523	1398	1463	27.8776	12.198	1168	937	1201	24.6704	3.41436
HORVU.MOREX.r3.6HG0626190.1	Flavonoid 3'-hydroxylase	0	0	0	0	0	0	0	4	0.0390313	0.0676043	1	0	5	0.0618475	0.0719257	0	2	0	0.018706	0.0323997	2	4	0	0.0665699	0.09274	826	918	895	32.2892	9.35667	251	240	67	7.2786	4.65487	48	24	303	4.02715	3.98397	35	30	14	0.575119	0.174128	547	62	5	5.16841	7.4738	4233	4821	2986	117.185	26.2627	7392	2713	4034	145.278	82.9806	3600	4410	4047	108.94	12.511
HORVU.MOREX.r3.6HG0626200.1	Flavonoid 3'-hydroxylase	0	0	0	0	0	0	0	0	0	0	1	0	0	0.0170649	0.0295573	0	0	0	0	0	0	0	0	0	0	0	0	0	0	0	0	0	0	0	0	0	0	0	0	0	0	0	0	0	0	1	0	0	0.00958636	0.0166041	7	2	1	0.108735	0.101049	2	1	1	0.0472716	0.0236473	0	5	5	0.104557	0.0905778
HORVU.MOREX.r3.6HG0626210.1	Retrotransposon protein, putative, Ty1-copia subclass	0	0	0	0	0	0	0	0	0	0	0	0	0	0	0	0	0	0	0	0	0	0	0	0	0	0	0	0	0	0	0	0	0	0	0	0	0	0	0	0	0	0	0	0	0	0	0	0	0	0	0	0	0	0	0	0	0	0	0	0	0	0	0	0	0
HORVU.MOREX.r3.6HG0626220.1	Retrotransposon protein, putative, Ty1-copia subclass	0	0	0	0	0	0	0	0	0	0	0	0	0	0	0	0	0	0	0	0	0	0	0	0	0	0	0	0	0	0	0	0	0	0	0	0	0	0	0	0	0	0	0	0	0	0	0	0	0	0	0	0	0	0	0	0	0	0	0	0	0	0	0	0	0
HORVU.MOREX.r3.6HG0626230.1	Acetamidase/Formamidase	0	0	0	0	0	3	7	4	0.840252	0.532732	2	0	0	0.116724	0.202172	0	0	0	0	0	0	0	0	0	0	15	5	17	1.67095	0.876028	16	20	3	2.02242	1.5127	17	16	17	2.68842	0.76675	0	10	23	1.08835	1.22408	1	2	4	0.240072	0.162877	1	3	8	0.467927	0.431473	0	18	9	1.06906	1.13582	2	7	3	0.424317	0.279922
HORVU.MOREX.r3.6HG0626240.1	Acetamidase/Formamidase family protein	0	0	0	0	0	27	22	23	2.91578	1.01288	1	1	2	0.132352	0.0167726	2	2	0	0.10489	0.091057	0	0	0	0	0	30	28	65	3.6559	0.519427	41	69	38	5.00054	2.46779	28	31	62	4.09369	0.540228	25	14	16	1.10485	0.263041	2	2	0	0.0918721	0.0796015	4	4	7	0.39665	0.150412	5	48	63	3.04722	2.26919	27	20	47	2.29732	1.08354
HORVU.MOREX.r3.6HG0626250.1	calpain-type cysteine protease family	0	0	0	0	0	0	0	0	0	0	0	0	0	0	0	0	0	0	0	0	0	0	0	0	0	1	1	0	0.0913303	0.0791301	0	0	0	0	0	0	0	0	0	0	0	0	0	0	0	0	0	0	0	0	0	0	0	0	0	0	0	0	0	0	2	0	1	0.0852058	0.0837281
HORVU.MOREX.r3.6HG0626260.1	Transposon protein, putative, Mutator sub-class, expressed	0	0	0	0	0	0	0	0	0	0	0	0	0	0	0	0	0	0	0	0	0	0	0	0	0	0	0	0	0	0	0	0	0	0	0	0	1	0	0.0267018	0.0462489	0	0	0	0	0	0	0	0	0	0	0	0	0	0	0	0	0	0	0	0	0	0	0	0	0
HORVU.MOREX.r3.6HG0626270.1	Serine/threonine protein phosphatase 7 long form isogeny	0	0	0	0	0	0	0	0	0	0	0	0	0	0	0	0	0	0	0	0	0	0	0	0	0	0	0	0	0	0	0	0	0	0	0	0	0	0	0	0	0	0	0	0	0	0	0	0	0	0	0	0	0	0	0	0	0	0	0	0	0	0	0	0	0
HORVU.MOREX.r3.6HG0626280.1	F-box domain containing protein	0	1	5	0.278403	0.303033	0	1	6	0.385309	0.455692	1	0	4	0.265327	0.286776	4	0	0	0.205033	0.355128	1	1	0	0.0956374	0.111498	0	0	0	0	0	0	0	0	0	0	0	1	4	0.265481	0.28779	0	0	0	0	0	3	3	0	0.258984	0.224394	2	1	0	0.144224	0.141496	5	3	2	0.52707	0.277309	7	2	3	0.54329	0.346669
HORVU.MOREX.r3.6HG0626290.1	RNA-directed DNA polymerase (reverse transcriptase)-related family protein	0	0	0	0	0	0	0	0	0	0	0	0	0	0	0	0	0	0	0	0	0	0	0	0	0	0	0	0	0	0	0	0	0	0	0	0	0	0	0	0	0	0	0	0	0	0	0	0	0	0	0	0	0	0	0	0	0	0	0	0	0	0	0	0	0
HORVU.MOREX.r3.6HG0626300.1	Retrotransposon protein, putative, unclassified	0	0	0	0	0	0	0	0	0	0	0	0	0	0	0	0	0	0	0	0	0	0	0	0	0	0	0	0	0	0	0	0	0	0	0	0	0	0	0	0	0	0	0	0	0	0	0	0	0	0	0	0	0	0	0	0	0	0	0	0	0	0	0	0	0
HORVU.MOREX.r3.6HG0626310.1	GDP-L-fucose synthase	0	0	0	0	0	0	0	0	0	0	0	0	0	0	0	0	0	0	0	0	0	0	0	0	0	0	0	0	0	0	0	0	0	0	0	0	0	0	0	0	0	0	0	0	0	0	0	0	0	0	0	0	0	0	0	0	0	0	0	0	0	0	0	0	0
HORVU.MOREX.r3.6HG0626320.1	NA	0	0	0	0	0	0	0	0	0	0	0	0	0	0	0	0	0	0	0	0	0	0	0	0	0	0	0	0	0	0	0	0	0	0	0	0	0	0	0	0	0	0	0	0	0	0	0	0	0	0	0	0	0	0	0	0	0	0	0	0	0	0	0	0	0
HORVU.MOREX.r3.6HG0626330.1	ENTH/ANTH/VHS superfamily protein	87	58	200	3.17343	0.9424	365	440	1558	22.7914	11.0734	980	794	739	26.3085	9.19104	1346	1034	909	25.5427	5.42154	11	5	3	0.162286	0.0435979	161	105	250	4.54971	1.02434	340	193	194	6.99833	3.16624	224	291	491	9.91534	0.943483	1217	829	1095	18.5582	4.40825	324	265	2105	18.4673	21.8612	3525	2326	1889	58.1847	16.579	6482	4453	6116	134.189	26.8928	4407	5714	4211	100.479	16.9211
HORVU.MOREX.r3.6HG0626340.1	multimeric translocon complex in the outer envelope membrane 132	0	0	0	0	0	0	1	1	0.148823	0.143997	3	3	0	0.495583	0.429411	2	7	6	0.808488	0.414548	1	0	0	0.0246361	0.0426709	3	1	0	0.315606	0.3656	0	0	0	0	0	0	3	2	0.344073	0.364132	0	3	0	0.118263	0.204837	1	0	20	1.01315	1.63795	8	11	16	1.87182	0.71285	46	9	21	4.25278	3.43421	19	53	16	4.30807	3.01236
HORVU.MOREX.r3.6HG0626350.1	Vacuolar protein sorting 55 containing protein	107	88	292	23.9965	6.18336	115	93	191	23.4252	2.35037	110	92	165	19.619	1.38504	173	180	168	22.1214	0.56939	994	253	214	61.0354	16.7071	296	326	562	57.2617	1.7952	226	182	181	30.7105	8.21569	161	149	259	31.4373	3.42505	375	282	222	27.717	3.49635	446	530	476	53.4893	5.54096	543	496	503	63.9086	1.24401	723	484	581	77.4578	19.4545	540	627	435	61.3634	10.3168
HORVU.MOREX.r3.6HG0626360.1	WRKY DNA-binding protein 31	0	0	0	0	0	0	0	0	0	0	0	0	0	0	0	0	0	0	0	0	0	0	0	0	0	0	0	0	0	0	0	0	0	0	0	0	0	0	0	0	0	0	0	0	0	0	0	0	0	0	0	0	0	0	0	0	0	0	0	0	0	0	0	0	0
HORVU.MOREX.r3.6HG0626370.1	UvrABC system protein B	0	1	0	0.0837907	0.14513	0	0	0	0	0	0	0	0	0	0	0	0	0	0	0	0	0	0	0	0	1	0	0	0.0795801	0.137837	1	0	0	0.0718007	0.124362	3	2	0	0.43914	0.418684	2	1	0	0.111497	0.108273	1	3	0	0.187098	0.216799	0	0	1	0.0547904	0.0948998	0	0	3	0.145929	0.252756	5	0	0	0.23892	0.413822
HORVU.MOREX.r3.6HG0626380.1	F-box family protein	2	1	0	0.0598197	0.0635508	1	2	5	0.116088	0.05394	1	4	9	0.184511	0.121742	4	9	28	0.479347	0.465752	0	0	0	0	0	0	0	0	0	0	6	0	8	0.177343	0.153703	3	10	14	0.378916	0.178411	39	36	38	0.983315	0.158238	10	4	6	0.196713	0.0849833	7	2	12	0.235618	0.174043	10	13	20	0.487934	0.12166	30	10	3	0.436655	0.41975
HORVU.MOREX.r3.6HG0626390.1	Aspartic proteinase nepenthesin-1	1	0	0	0.0218273	0.037806	0	0	0	0	0	0	0	1	0.0111081	0.0192398	0	0	0	0	0	259	90	78	5.60154	2.12232	8633	10063	15492	465.706	34.7153	865	2515	432	59.6322	57.0551	92	136	521	10.0506	6.42741	0	23	14	0.345751	0.308447	0	0	0	0	0	0	1	25	0.310144	0.507119	0	7	11	0.205304	0.182646	29	10	0	0.408578	0.459366
HORVU.MOREX.r3.6HG0626400.1	Disease resistance protein (TIR-NBS-LRR class) family	0	0	0	0	0	0	0	0	0	0	0	0	0	0	0	0	0	0	0	0	0	0	0	0	0	0	0	1	0.0166146	0.0287773	0	0	0	0	0	0	0	0	0	0	0	0	0	0	0	0	0	0	0	0	8	2	4	0.278173	0.171575	26	166	206	8.06454	5.47593	143	101	185	8.02312	2.50517
HORVU.MOREX.r3.6HG0626410.1	Lr21 resistance protein	0	0	0	0	0	0	0	0	0	0	0	2	0	0.0259991	0.0450318	2	0	2	0.0346643	0.0300354	0	0	0	0	0	1	0	0	0.0122956	0.0212967	0	0	0	0	0	0	0	0	0	0	0	0	0	0	0	0	2	1	0.0220567	0.0218747	10	8	5	0.186865	0.0548526	28	174	164	3.05101	2.04199	103	102	99	2.30249	0.0183428
HORVU.MOREX.r3.6HG0626420.1	D-amino acid dehydrogenase	234	247	350	26.0981	5.64609	466	413	427	46.8864	14.993	214	299	381	27.2983	5.34954	79	150	73	7.11488	2.56915	7	1	0	0.110441	0.114199	0	0	0	0	0	0	0	0	0	0	0	0	0	0	0	0	2	0	0.0347548	0.0601971	319	315	539	24.4508	8.69351	10	18	0	0.648868	0.63878	0	0	0	0	0	5	0	31	0.793862	1.11265
HORVU.MOREX.r3.6HG0626430.1	Plant regulator RWP-RK family protein	7	3	10	0.329014	0.161631	7	5	12	0.423068	0.070958	37	25	56	1.89297	0.343245	21	55	19	1.19795	0.690039	0	0	0	0	0	25	25	55	1.50203	0.185923	3	14	13	0.46108	0.299577	1	1	8	0.13853	0.132937	0	1	0	0.00937767	0.0162426	4	2	0	0.0657791	0.0650073	1	2	7	0.128805	0.12711	4	33	55	1.14907	0.89138	43	30	56	1.5093	0.484334
HORVU.MOREX.r3.6HG0626440.1	Aldehyde dehydrogenase	8042	8294	19225	380.587	34.8595	17895	20688	45366	994.33	174.905	9003	7942	16938	369.688	48.9676	11934	12488	13577	337.903	37.165	3119	1327	612	45.276	6.80281	10398	10758	20538	417.13	19.8525	14620	12320	29547	571.719	153.43	14764	16832	27392	674.356	11.2371	22957	27585	17654	453.21	69.7481	30882	29830	29123	690.309	0.68086	18581	19191	19142	493.538	28.2694	9695	7905	9769	246.139	29.4592	12911	12647	10264	286.58	28.5448
HORVU.MOREX.r3.6HG0626450.1	Pentatricopeptide repeat-containing protein	0	0	0	0	0	1	0	0	0.0136754	0.0236864	0	0	0	0	0	0	0	0	0	0	1	0	0	0.0035555	0.0061583	0	0	0	0	0	0	0	0	0	0	0	0	0	0	0	3	0	0	0.0156031	0.0270253	0	0	0	0	0	0	0	0	0	0	0	0	0	0	0	0	0	0	0	0
HORVU.MOREX.r3.6HG0626450.2	Pentatricopeptide repeat-containing protein	0	0	0	0	0	0	0	0	0	0	0	0	0	0	0	0	0	0	0	0	0	0	0	0	0	0	0	0	0	0	0	0	0	0	0	0	0	0	0	0	0	0	0	0	0	0	0	0	0	0	0	0	0	0	0	0	0	0	0	0	0	0	0	0	0
HORVU.MOREX.r3.6HG0626460.1	oxidoreductase/transition metal ion-binding protein (DUF3531)	328	354	642	18.0423	1.58053	236	243	344	12.7839	1.6146	146	111	224	6.52269	0.802797	125	155	134	4.48502	0.313071	7	9	1	0.20671	0.186432	349	400	503	16.1091	2.67775	131	134	47	4.38521	2.54875	75	56	81	3.12276	0.915207	33	70	39	1.1694	0.472163	787	761	216	16.4494	8.81215	207	252	222	7.23711	0.914094	141	216	235	6.46303	1.32609	233	111	345	6.79411	3.58863
HORVU.MOREX.r3.6HG0626470.1	Phosphopantetheine adenylyltransferase	0	0	0	0	0	0	0	0	0	0	0	1	0	0.0528296	0.0915035	0	0	0	0	0	0	0	0	0	0	0	0	0	0	0	0	0	0	0	0	0	0	0	0	0	0	0	0	0	0	1	0	0	0.0285919	0.0495226	0	0	0	0	0	0	3	0	0.109572	0.189784	0	0	0	0	0
HORVU.MOREX.r3.6HG0626480.1	Two-component response regulator	0	0	0	0	0	0	0	0	0	0	0	0	0	0	0	0	0	0	0	0	12	2	3	0.545828	0.281205	5	18	25	1.69597	0.896551	2	6	0	0.351343	0.408637	1	1	6	0.283318	0.225336	0	0	0	0	0	0	0	0	0	0	0	0	0	0	0	0	0	9	0.258365	0.447502	0	0	6	0.178416	0.309026
HORVU.MOREX.r3.6HG0626490.1	Two-component response regulator	0	0	0	0	0	0	0	0	0	0	0	0	0	0	0	0	0	0	0	0	2	3	0	0.225155	0.294236	5	7	16	1.29838	0.359	1	1	0	0.116806	0.101242	0	1	0	0.0640058	0.110861	0	0	0	0	0	0	0	0	0	0	0	0	0	0	0	0	0	0	0	0	0	0	0	0	0
HORVU.MOREX.r3.6HG0626500.1	Retrotransposon protein, putative, unclassified	0	0	0	0	0	0	0	0	0	0	0	0	0	0	0	0	0	0	0	0	5	2	1	0.200853	0.026886	5	3	6	0.409314	0.122565	15	7	2	0.784457	0.673385	11	13	45	2.00745	1.00929	6	43	67	2.37431	2.09505	0	0	0	0	0	0	0	0	0	0	0	0	0	0	0	9	8	0	0.377588	0.328076
HORVU.MOREX.r3.6HG0626510.1	P-loop containing nucleoside triphosphate hydrolases superfamily protein	0	0	0	0	0	0	0	0	0	0	0	1	0	0.069364	0.120142	0	2	7	0.413424	0.51402	3	3	0	0.25406	0.296193	6	11	8	1.37887	0.636872	22	21	28	3.79333	0.199676	27	48	52	7.44406	1.85023	121	109	100	11.1427	0.760116	0	0	0	0	0	0	0	0	0	0	0	4	6	0.432435	0.381585	10	16	17	1.74572	0.496721
HORVU.MOREX.r3.6HG0626520.1	Two-component response regulator ORR29	0	0	0	0	0	0	0	0	0	0	0	0	0	0	0	0	0	0	0	0	79	31	20	5.01381	1.21677	74	90	148	12.8486	1.03151	24	35	20	3.59149	1.61106	17	22	72	4.68669	2.3268	31	15	8	1.3981	0.752042	0	0	0	0	0	0	0	0	0	0	0	4	10	0.4794	0.486581	16	16	7	1.26689	0.486616
HORVU.MOREX.r3.6HG0626530.1	Retrotransposon protein, putative, unclassified	0	0	0	0	0	0	0	0	0	0	0	0	0	0	0	0	0	0	0	0	0	1	0	0.0341427	0.0591369	0	0	0	0	0	0	0	0	0	0	0	0	1	0.0223594	0.0387275	0	0	0	0	0	0	0	0	0	0	0	0	0	0	0	0	0	0	0	0	0	0	0	0	0
HORVU.MOREX.r3.6HG0626540.1	Spermidine/putrescine import ATP-binding protein PotA	0	0	0	0	0	0	0	0	0	0	0	0	0	0	0	0	0	0	0	0	0	0	0	0	0	0	0	0	0	0	0	0	0	0	0	0	0	0	0	0	0	0	0	0	0	0	0	0	0	0	0	0	0	0	0	0	0	0	0	0	0	0	0	0	0
HORVU.MOREX.r3.6HG0626550.1	Vesicle-associated membrane protein	0	0	0	0	0	1	0	0	0.0437339	0.0757494	1	1	1	0.0997731	0.0253642	1	0	0	0.0254101	0.0440116	0	0	0	0	0	0	0	0	0	0	0	0	0	0	0	0	0	0	0	0	0	0	0	0	0	32	52	77	3.5244	1.57413	37	44	23	2.53569	0.76345	0	0	0	0	0	0	2	0	0.0451784	0.0782512
HORVU.MOREX.r3.6HG0626560.1	F-box protein	0	0	0	0	0	0	0	0	0	0	0	0	0	0	0	0	0	0	0	0	0	0	0	0	0	0	0	0	0	0	0	0	0	0	0	0	0	0	0	0	0	0	0	0	0	0	0	0	0	0	0	0	0	0	0	0	0	0	0	0	0	0	0	0	0
HORVU.MOREX.r3.6HG0626570.1	26S protease regulatory subunit-like protein	0	2	5	0.315605	0.279602	0	0	0	0	0	0	0	5	0.210149	0.363989	1	0	0	0.0453891	0.0786162	6	0	3	0.511877	0.59858	0	0	1	0.0360194	0.0623874	0	0	0	0	0	1	0	0	0.0763805	0.132295	2	0	2	0.139526	0.124752	11	6	4	0.805908	0.390958	12	7	5	1.03634	0.42292	1	2	0	0.14444	0.143869	1	2	6	0.369333	0.333494
HORVU.MOREX.r3.6HG0626580.1	cytochrome P450, family 71, subfamily A, polypeptide 24	0	0	0	0	0	0	0	0	0	0	0	0	0	0	0	0	0	0	0	0	0	0	0	0	0	0	0	0	0	0	0	0	0	0	0	0	0	0	0	0	0	0	0	0	0	0	0	0	0	0	0	0	0	0	0	0	0	0	0	0	0	0	0	0	0
HORVU.MOREX.r3.6HG0626590.1	translocase outer membrane 20-1	0	0	0	0	0	0	0	0	0	0	0	0	0	0	0	0	0	0	0	0	0	0	0	0	0	0	0	0	0	0	0	0	0	0	0	0	0	0	0	0	0	0	0	0	0	4	2	0	0.13513	0.133544	2	1	0	0.0757012	0.0742696	2	0	0	0.0575329	0.0996498	0	1	0	0.023918	0.0414271
HORVU.MOREX.r3.6HG0626600.1	BEACH-DOMAIN HOMOLOG A1	0	0	0	0	0	0	0	0	0	0	0	0	0	0	0	0	0	0	0	0	0	0	0	0	0	0	0	0	0	0	0	0	0	0	0	0	0	0	0	0	0	0	0	0	0	0	0	0	0	0	0	0	0	0	0	0	0	0	0	0	0	0	0	0	0
HORVU.MOREX.r3.6HG0626610.1	Plant disease resistance polyprotein-like protein	0	0	0	0	0	0	0	0	0	0	0	0	0	0	0	0	0	0	0	0	0	0	0	0	0	0	0	0	0	0	0	0	0	0	0	0	0	0	0	0	0	0	0	0	0	0	0	0	0	0	0	0	0	0	0	0	0	0	0	0	0	0	0	0	0
HORVU.MOREX.r3.6HG0626620.1	Werner syndrome-like exonuclease	0	0	0	0	0	0	0	0	0	0	0	0	0	0	0	0	0	0	0	0	0	0	0	0	0	0	0	0	0	0	0	0	0	0	0	0	0	0	0	0	0	0	0	0	0	0	0	0	0	0	0	0	0	0	0	0	0	0	0	0	0	0	0	0	0
HORVU.MOREX.r3.6HG0626630.1	Werner Syndrome-like exonuclease	0	0	0	0	0	0	0	0	0	0	0	0	0	0	0	0	0	0	0	0	0	0	0	0	0	0	0	0	0	0	0	0	0	0	0	0	0	0	0	0	0	0	0	0	0	0	0	0	0	0	0	0	0	0	0	0	0	0	0	0	0	0	0	0	0
HORVU.MOREX.r3.6HG0626640.1	Prostate collagen triple helix protein	3	4	6	0.321831	0.0415832	5	5	13	0.5911	0.132617	11	5	6	0.582555	0.335235	5	1	1	0.137954	0.138039	0	0	0	0	0	0	0	0	0	0	0	0	0	0	0	0	0	0	0	0	6	17	0	0.319098	0.369394	0	0	0	0	0	2	2	0	0.0750801	0.065103	1	5	0	0.125893	0.166067	3	1	3	0.123643	0.0614461
HORVU.MOREX.r3.6HG0626650.1	26S protease regulatory subunit-like protein	5067	6226	12059	299.865	4.35784	4285	3574	6593	212.634	20.2537	2919	2745	4896	138.889	5.55513	3840	3895	3786	121.15	5.53204	4691	1850	1087	83.5536	16.2251	3549	3686	6505	164.607	0.515656	2360	1662	2220	79.168	16.9963	1651	1980	3407	94.2699	6.32109	3976	3215	3129	81.7336	7.45841	10485	9852	8374	260.956	22.4443	7282	7169	8245	233.372	25.6133	6939	6335	7573	221.809	13.4273	9051	8910	8523	251.38	1.9319
HORVU.MOREX.r3.6HG0626660.1	p-hydroxybenzoic acid efflux pump subunit AaeA	0	0	0	0	0	0	0	0	0	0	0	0	0	0	0	0	0	0	0	0	0	0	0	0	0	2	3	3	0.839542	0.248135	2	2	0	0.474197	0.411013	2	0	7	0.875687	0.865687	0	0	3	0.234933	0.406916	0	0	0	0	0	0	1	0	0.0864786	0.149785	0	6	5	0.954624	0.865397	4	4	1	0.704894	0.399599
HORVU.MOREX.r3.6HG0626670.1	CYCLIN B2	0	0	0	0	0	0	0	0	0	0	0	0	0	0	0	0	0	0	0	0	0	0	0	0	0	0	0	0	0	0	0	0	0	0	0	0	0	0	0	0	0	0	0	0	0	0	0	0	0	0	0	0	0	0	0	0	0	0	0	0	0	0	0	0	0
HORVU.MOREX.r3.6HG0626680.1	Mannose-P-dolichol utilization defect 1 protein	618	727	1493	43.3609	1.19764	597	480	889	34.6908	4.03839	437	464	834	27.1111	2.46677	716	796	776	28.7818	1.8001	1121	379	302	24.2963	7.6646	1223	1255	2642	71.6652	7.44563	1602	1166	1397	63.6601	15.1731	932	969	1453	55.3325	4.28137	1306	1281	981	33.6568	1.27563	1829	1721	1468	54.5833	4.56277	1328	1282	1214	46.938	0.803518	1294	1697	1779	60.5859	7.84413	2428	2156	1992	74.6059	5.54556
HORVU.MOREX.r3.6HG0626690.1	Thioredoxin	1	1	0	0.0442176	0.0387466	0	0	0	0	0	0	0	0	0	0	0	0	0	0	0	8	1	0	0.0661398	0.0715658	0	0	0	0	0	2	3	3	0.1259	0.0322449	8	2	10	0.339801	0.210596	20	4	4	0.257847	0.227171	642	699	186	17.1173	9.30338	2406	2164	2016	83.7322	4.0944	1872	2741	3041	100.362	18.5734	2038	1645	3402	83.9586	34.866
HORVU.MOREX.r3.6HG0626700.1	Phytochrome A	1	0	5	0.304147	0.31157	2	0	5	0.438308	0.394988	3	0	14	0.92273	1.04968	8	2	5	0.798106	0.490698	1	0	0	0.0237562	0.041147	0	2	3	0.27463	0.240084	0	1	0	0.0725993	0.125746	0	1	0	0.0777214	0.134617	0	0	0	0	0	2	1	0	0.13332	0.131756	0	0	0	0	0	0	0	0	0	0	0	0	0	0	0
HORVU.MOREX.r3.6HG0626710.1	Ribosomal RNA small subunit methyltransferase A	14	13	9	1.96804	1.06587	17	23	17	3.22344	1.33748	80	66	93	11.4691	1.78902	155	166	264	21.906	7.81053	6	0	1	0.208828	0.181133	16	2	16	1.45325	1.14802	3	5	0	0.404551	0.38731	0	9	2	0.565751	0.80514	138	82	39	6.90411	3.16549	38	12	11	1.9336	1.3988	6	9	1	0.575137	0.440832	3	0	12	0.519704	0.613853	13	4	15	1.07505	0.59945
HORVU.MOREX.r3.6HG0626720.1	Methyltransferase-like protein	1097	1348	2083	84.5187	10.2658	665	644	1025	48.4244	3.79838	1368	1355	2590	96.5326	9.26507	2824	2938	3315	133.631	17.5082	4599	1621	488	85.6872	20.8439	522	548	977	34.171	0.464327	303	226	422	16.3572	2.21011	245	311	416	18.6713	1.55478	1082	890	832	30.966	2.24115	1070	1017	732	35.7339	6.0695	450	542	532	21.909	2.96529	590	500	487	23.6653	4.47948	773	792	790	31.2385	1.17785
HORVU.MOREX.r3.6HG0626730.1	Polynucleotidyl transferase, ribonuclease H-like superfamily protein	0	0	0	0	0	0	0	0	0	0	0	0	0	0	0	0	0	0	0	0	2	0	0	0.0506799	0.0877802	2	1	9	0.647216	0.506452	41	32	22	6.67016	2.87289	13	9	41	4.14145	2.14735	40	40	23	4.2539	0.728554	0	0	0	0	0	0	0	0	0	0	0	0	0	0	0	0	0	0	0	0
HORVU.MOREX.r3.6HG0626740.1	Pentatricopeptide repeat-containing protein	367	307	795	12.4491	2.23289	357	306	348	10.5032	3.05373	349	311	242	8.59791	3.34517	451	450	748	11.6393	4.22676	0	5	1	0.0705564	0.0758494	169	173	171	4.40467	1.3163	169	189	78	3.91022	2.08395	181	230	291	6.46041	0.706286	506	448	517	7.85383	1.60221	286	246	248	4.71514	0.28221	167	212	115	3.36351	0.983158	149	150	142	3.1413	0.410494	127	94	196	2.64464	1.05139
HORVU.MOREX.r3.6HG0626750.1	Splicing factor 3B subunit 2	147	147	448	23.3806	5.35781	227	206	282	28.3605	5.13999	215	193	317	25.1462	1.07502	269	315	402	27.1398	6.66656	12	8	4	0.782788	0.290323	93	110	129	10.8465	2.15661	103	84	59	8.45581	3.44001	120	97	153	13.5049	2.88158	197	157	253	12.9094	4.98396	167	197	134	11.8009	2.14393	119	145	117	10.2017	1.39571	125	71	91	8.03161	2.70152	124	100	143	9.09661	1.75275
HORVU.MOREX.r3.6HG0626760.1	Protein FAR1-RELATED SEQUENCE 5	0	0	0	0	0	0	0	0	0	0	0	0	0	0	0	0	0	0	0	0	0	0	0	0	0	0	0	2	0.0371539	0.0643524	3	4	1	0.241512	0.161844	7	10	7	0.770662	0.289932	0	6	0	0.10057	0.174192	0	0	0	0	0	0	0	0	0	0	0	0	0	0	0	0	0	0	0	0
HORVU.MOREX.r3.6HG0626770.1	Glutamate receptor ionotropic, NMDA 2A	0	0	0	0	0	0	0	0	0	0	0	0	0	0	0	0	0	0	0	0	0	0	0	0	0	0	0	0	0	0	1	0	3	0.220029	0.225434	5	0	2	0.550223	0.710341	0	0	0	0	0	0	0	0	0	0	0	0	0	0	0	0	0	0	0	0	0	0	0	0	0
HORVU.MOREX.r3.6HG0626780.1	Transposon protein, putative, CACTA, En/Spm sub-class	0	0	0	0	0	0	0	0	0	0	0	0	0	0	0	0	0	0	0	0	0	0	0	0	0	0	0	0	0	0	0	0	0	0	0	2	6	4	0.343024	0.196694	0	0	0	0	0	0	0	0	0	0	0	0	0	0	0	0	0	0	0	0	0	0	0	0	0
HORVU.MOREX.r3.6HG0626790.1	Retrovirus-related Pol polyprotein from transposon TNT 1-94	0	0	0	0	0	0	0	0	0	0	0	0	0	0	0	0	0	0	0	0	0	0	0	0	0	2	0	1	0.136924	0.166523	0	2	0	0.101639	0.176044	1	0	0	0.0625365	0.108316	0	0	0	0	0	0	0	0	0	0	0	0	0	0	0	0	0	2	0.0656679	0.11374	0	0	0	0	0
HORVU.MOREX.r3.6HG0626800.1	Aspartic proteinase	2	1	12	0.170565	0.143104	4	1	23	0.360846	0.37334	4	0	12	0.199385	0.195593	0	0	0	0	0	12	6	1	0.196368	0.0995251	139009	146019	282871	7379.97	451.467	137374	145077	154107	6116.68	970.318	72324	83209	132172	4295.73	20.468	97260	90382	73460	2265.83	22.521	2	0	0	0.0193996	0.0336011	21	116	58	2.22908	1.65769	22	454	595	12.0665	9.76684	2712	4767	1364	91.9447	53.1805
HORVU.MOREX.r3.6HG0626810.1	Retrotransposon protein, putative, unclassified, expressed	0	0	0	0	0	0	0	0	0	0	0	0	0	0	0	0	0	0	0	0	0	0	0	0	0	0	0	0	0	0	0	0	0	0	0	0	0	0	0	0	0	0	0	0	0	0	0	0	0	0	0	0	0	0	0	0	0	0	0	0	0	0	0	0	0
HORVU.MOREX.r3.6HG0626820.1	Retrotransposon protein, putative, unclassified	0	0	0	0	0	0	0	0	0	0	0	0	0	0	0	0	0	0	0	0	0	0	0	0	0	0	0	0	0	0	0	0	0	0	0	0	0	0	0	0	0	0	0	0	0	0	0	0	0	0	0	0	0	0	0	0	0	0	0	0	0	0	0	0	0
HORVU.MOREX.r3.6HG0626830.1	Transposon protein, putative, CACTA, En/Spm sub-class	0	0	0	0	0	0	0	0	0	0	0	0	0	0	0	0	0	0	0	0	0	0	0	0	0	0	0	0	0	0	0	0	0	0	0	0	0	0	0	0	0	0	0	0	0	0	0	0	0	0	0	0	0	0	0	0	0	0	0	0	0	0	0	0	0
HORVU.MOREX.r3.6HG0626840.1	Cytochrome c-type heme lyase	0	0	0	0	0	0	0	0	0	0	0	0	0	0	0	0	0	0	0	0	0	0	0	0	0	0	0	0	0	0	0	0	0	0	0	0	0	0	0	0	0	0	0	0	0	0	0	0	0	0	0	0	0	0	0	0	0	0	0	0	0	0	0	0	0
HORVU.MOREX.r3.6HG0626850.1	Phospholipase C 1	6	8	15	0.992232	0.0545199	17	17	37	2.69188	0.3063	11	12	15	1.37984	0.190189	15	5	15	1.00238	0.52704	21	6	3	0.755108	0.0418935	12	13	6	1.14712	0.641859	3	14	1	0.683652	0.835049	8	7	11	0.96676	0.159416	26	16	24	1.41488	0.416971	71	66	22	3.83612	1.89316	68	46	22	3.68305	1.74179	67	68	73	5.92634	0.357564	61	58	82	5.1163	1.12651
HORVU.MOREX.r3.6HG0626860.1	Chaperone protein dnaJ	364	458	929	18.6493	0.860101	334	306	553	14.6622	0.656165	196	262	291	8.56959	1.89707	273	365	285	8.09662	0.86791	342	173	64	5.2013	1.26255	597	642	990	22.7547	1.52307	293	221	163	7.48076	3.1294	163	167	234	6.58192	0.764098	236	278	249	5.12568	0.89439	1140	1155	708	22.8449	5.36843	952	968	869	23.9945	1.14147	968	1022	1217	28.5228	0.661557	1176	897	1040	24.7665	3.06676
HORVU.MOREX.r3.6HG0626870.1	phytochrome interacting factor 3-like 5	2	1	0	0.163231	0.173413	0	1	0	0.0550442	0.0953394	0	1	1	0.0776202	0.0730405	0	4	5	0.280821	0.253348	0	0	0	0	0	5	7	6	0.68827	0.237768	1	2	0	0.127749	0.129798	0	2	0	0.0926042	0.160395	0	0	2	0.0558174	0.0966787	0	1	0	0.0271077	0.046952	3	0	0	0.0872546	0.151129	3	2	2	0.224166	0.071349	9	0	7	0.44967	0.395089
HORVU.MOREX.r3.6HG0626880.1	ABC1-like kinase	1	5	7	0.676409	0.398698	15	15	30	3.6677	0.230536	25	32	114	8.68172	4.99814	55	77	80	9.48908	1.91341	6	3	0	0.314992	0.292987	41	45	75	8.24303	0.270676	42	43	24	6.1731	2.71527	19	48	61	7.21244	2.64355	85	80	70	7.92904	0.432084	6	4	4	0.5404	0.117347	19	6	15	1.736	0.832185	31	42	83	6.84704	2.82349	44	78	73	7.91307	2.35583
HORVU.MOREX.r3.6HG0626890.1	Nucleotide-binding protein Csac_1160	0	0	0	0	0	0	0	0	0	0	0	0	0	0	0	0	0	0	0	0	0	0	0	0	0	0	0	0	0	0	0	0	0	0	0	0	0	0	0	0	0	0	0	0	0	0	0	0	0	0	0	0	0	0	0	0	0	0	0	0	0	0	0	0	0
HORVU.MOREX.r3.6HG0626900.1	Transposon protein, putative, Mutator sub-class	0	0	0	0	0	0	0	0	0	0	0	0	0	0	0	0	0	0	0	0	0	0	0	0	0	0	0	0	0	0	0	0	0	0	0	0	0	0	0	0	0	0	0	0	0	0	0	0	0	0	0	0	0	0	0	0	0	0	0	0	0	0	0	0	0
HORVU.MOREX.r3.6HG0626910.1	Retrotransposon protein, putative, Ty1-copia subclass	0	0	0	0	0	0	0	0	0	0	0	0	0	0	0	0	0	0	0	0	0	0	0	0	0	0	0	0	0	0	0	0	0	0	0	0	0	0	0	0	0	0	0	0	0	0	0	0	0	0	0	0	0	0	0	0	0	0	0	0	0	0	0	0	0
HORVU.MOREX.r3.6HG0626920.1	F-box family protein	0	0	3	0.0423928	0.0734266	0	0	0	0	0	0	0	0	0	0	0	0	0	0	0	0	0	1	0.0517647	0.089659	2	2	1	0.117054	0.0641657	2	3	3	0.171948	0.0440386	0	4	4	0.172979	0.160652	0	0	0	0	0	0	0	0	0	0	0	0	0	0	0	4	1	0	0.096388	0.120785	0	0	2	0.0330803	0.0572967
HORVU.MOREX.r3.6HG0626930.1	Ribonucleoside-diphosphate reductase	1485	1675	4243	52.9077	7.53362	1369	1004	1963	37.0063	5.89879	437	389	689	11.5825	0.49692	513	448	430	8.47482	0.940121	736	287	186	7.83624	1.90121	683	582	959	15.8117	2.19619	160	151	85	3.05379	1.37064	92	158	312	4.17341	1.2538	358	365	243	4.38456	0.43622	2088	2150	1353	29.3821	6.46216	1266	1653	1778	28.0593	5.81288	940	601	734	14.1303	3.88727	823	743	444	10.9977	3.04683
HORVU.MOREX.r3.6HG0626940.1	AP-1 complex subunit gamma-2	1884	1874	4649	56.3985	6.92262	2455	2554	4506	73.9941	1.87397	2369	2131	3279	55.6345	3.85334	2176	2367	2795	41.2971	7.09157	762	305	132	6.55066	0.786291	2267	2563	3828	56.2723	4.62226	1581	1482	1381	30.5963	7.43233	1097	1449	2444	35.4789	3.67114	2257	2149	2011	27.2498	2.67712	9468	10296	9641	142.929	8.59812	7806	7367	7149	122.134	0.630656	6288	5255	7972	109.887	13.397	6969	6552	4791	92.4767	15.4087
HORVU.MOREX.r3.6HG0626950.1	Cysteine-rich receptor-like protein kinase 25	0	2	0	0.180988	0.31348	3	0	1	0.364258	0.48977	0	0	0	0	0	2	5	2	0.516657	0.265439	0	0	0	0	0	1	0	3	0.227503	0.213954	1	0	0	0.0775448	0.134311	2	0	1	0.255344	0.310056	4	0	0	0.155684	0.269653	3	6	7	0.819069	0.338217	7	4	1	0.673693	0.485735	0	3	0	0.188463	0.326428	4	6	0	0.523579	0.482894
HORVU.MOREX.r3.6HG0626960.1	Cysteine protease	46	46	115	5.19209	0.651186	56	86	130	7.91126	1.7054	102	106	105	8.72491	2.20506	45	95	129	5.67981	2.84083	587	259	115	20.4464	3.38797	688	775	1033	61.724	8.53676	349	239	270	22.0424	6.56011	197	225	270	19.4297	2.94166	532	547	379	22.896	1.90945	656	671	712	37.154	2.67782	513	530	440	30.3927	2.51983	344	318	406	22.6435	1.04806	296	307	363	18.3715	2.5365
HORVU.MOREX.r3.6HG0626970.1	Cysteine/Histidine-rich C1 domain family protein	0	0	0	0	0	0	0	0	0	0	0	0	0	0	0	0	0	0	0	0	0	0	0	0	0	0	0	0	0	0	0	0	2	0.0617359	0.10693	0	2	1	0.127402	0.148276	0	14	0	0.331136	0.573544	0	0	0	0	0	0	0	0	0	0	0	0	0	0	0	1	6	0	0.204866	0.28363
HORVU.MOREX.r3.6HG0626980.1	DNA topoisomerase 2	0	0	0	0	0	0	0	0	0	0	0	0	0	0	0	0	0	15	0.33287	0.576548	0	0	0	0	0	0	0	0	0	0	0	0	2	0.0399729	0.0692351	0	1	0	0.0313122	0.0542343	0	3	6	0.159185	0.170865	0	0	0	0	0	0	0	0	0	0	1	0	1	0.0417655	0.0366572	6	1	17	0.463161	0.483709
HORVU.MOREX.r3.6HG0626990.1	Peroxisome proliferator-activated receptor gamma coactivator 1-alpha	0	0	0	0	0	0	0	0	0	0	7	3	1	0.59902	0.537154	8	15	0	0.827223	0.789543	0	0	0	0	0	0	0	0	0	0	0	0	0	0	0	0	0	0	0	0	0	3	0	0.0813528	0.140907	0	0	0	0	0	0	1	0	0.0369049	0.0639211	0	0	0	0	0	0	0	0	0	0
HORVU.MOREX.r3.6HG0627000.1	Auxin-responsive protein	35	42	85	4.42112	0.105172	30	24	131	5.00113	3.15194	187	403	153	23.5303	16.7104	397	313	115	18.3428	9.56598	8	4	0	0.210799	0.196073	1	1	2	0.100893	0.00677624	9	11	10	0.822969	0.195543	2	7	15	0.627535	0.366561	53	36	28	1.94047	0.374684	2	15	3	0.390631	0.423979	2	7	0	0.197296	0.2412	1	24	26	1.12535	0.914939	28	34	18	1.61751	0.471437
HORVU.MOREX.r3.6HG0627010.1	Proliferating cell nuclear antigen	2177	2957	5388	285.46	18.2292	1113	646	1248	95.5283	29.4786	45	38	51	3.86379	0.644953	3	0	0	0.0675678	0.117031	3469	1402	690	124.259	16.7829	359	319	515	30.9231	3.79282	17	5	8	0.821711	0.586101	5	3	12	0.539457	0.229558	3	27	4	0.559148	0.649183	661	527	225	26.9396	12.1907	107	205	307	13.5965	6.99803	21	14	11	1.05774	0.433165	12	20	18	1.00605	0.265507
HORVU.MOREX.r3.6HG0627020.1	Eukaryotic translation initiation factor 5A	0	0	0	0	0	2	0	0	0.131202	0.227248	0	0	0	0	0	1	0	0	0.0381152	0.0660174	0	0	0	0	0	1	3	2	0.275232	0.176594	0	0	0	0	0	0	0	0	0	0	0	0	0	0	0	0	0	3	0.100483	0.174042	4	6	10	0.742371	0.364325	4	8	15	0.990307	0.513606	0	0	0	0	0
HORVU.MOREX.r3.6HG0627030.1	KAR-UP oxidoreductase 1	0	0	0	0	0	0	0	0	0	0	0	0	0	0	0	0	0	0	0	0	0	0	0	0	0	0	0	0	0	0	0	0	0	0	0	0	0	0	0	0	0	0	0	0	0	0	0	4	0.158337	0.274248	0	0	4	0.179314	0.310581	3	0	1	0.184285	0.223896	0	0	0	0	0
HORVU.MOREX.r3.6HG0627040.1	basic helix-loop-helix (bHLH) DNA-binding superfamily protein	164	241	489	20.9718	2.68181	152	113	221	13.4344	2.03123	13	12	24	1.19525	0.123202	12	4	19	0.708803	0.481254	1	3	1	0.151485	0.115714	21	10	28	1.33206	0.492293	1	4	0	0.135619	0.171595	0	1	2	0.0664994	0.058791	51	27	24	1.47937	0.45859	101	133	269	8.68707	4.8591	453	330	229	19.3404	5.66624	86	87	84	5.16689	0.61439	13	10	13	0.642053	0.0954409
HORVU.MOREX.r3.6HG0627050.1	30S ribosomal protein S13	11	9	27	2.81017	0.615341	21	14	7	3.44704	2.27567	3	1	0	0.304738	0.344935	2	2	5	0.463035	0.290106	0	0	0	0	0	9	2	0	0.809955	1.05314	0	1	0	0.0700959	0.12141	0	0	0	0	0	2	5	8	0.612468	0.44536	20	14	32	2.90438	1.27828	37	30	6	3.54862	2.30761	1	1	6	0.38069	0.376287	0	0	0	0	0
HORVU.MOREX.r3.6HG0627060.1	F-box/kelch-repeat protein	8	13	24	0.593186	0.0928763	12	11	34	0.810155	0.2496	45	46	30	1.83552	0.786377	32	45	32	1.19212	0.173862	2	1	1	0.0578307	0.0341795	6	7	11	0.303536	0.0207617	13	4	1	0.260906	0.276687	19	18	43	1.09758	0.228783	64	38	37	1.13653	0.248759	0	2	12	0.136933	0.189618	9	12	17	0.412027	0.14584	8	3	6	0.190155	0.0908541	89	25	80	1.92884	1.02769
HORVU.MOREX.r3.6HG0627070.1	3(2),5-bisphosphate nucleotidase HAL2	247	305	608	13.2215	0.371763	235	257	496	12.6529	1.04842	306	294	410	12.1789	1.1584	474	524	502	14.0724	0.706836	208	82	43	3.16531	0.450252	458	515	893	19.891	0.867014	370	257	375	11.2739	2.16977	207	243	366	9.93779	0.225708	450	432	434	9.39349	1.35242	679	695	677	16.6785	0.555948	634	639	609	17.2456	0.568517	487	695	692	17.7655	3.0612	683	476	928	17.7546	6.12642
HORVU.MOREX.r3.6HG0627080.1	Alcohol dehydrogenase, putative	412	481	1269	32.4006	5.71244	718	792	1415	52.0793	3.06935	1971	2038	4482	133.152	26.2419	6505	6956	6390	256.096	4.16347	648	211	127	12.4811	1.57902	380	451	666	22.3623	2.099	358	192	287	13.0659	4.57256	421	626	960	32.9593	4.46383	4413	3409	3553	110.862	13.8294	1845	1760	1670	58.962	1.17817	1871	1726	1776	67.71	1.68326	2071	2052	2431	85.5245	1.33848	3393	3895	4196	134.212	17.6593
HORVU.MOREX.r3.6HG0627090.1	Alcohol dehydrogenase 3	22	22	30	1.20288	0.310642	15	19	42	1.23204	0.272028	28	23	43	1.44131	0.118359	26	30	22	0.949089	0.0918125	56	20	33	1.8352	1.45816	74	60	103	3.37991	0.521548	96	76	34	3.23638	1.82234	136	152	125	7.0395	2.35754	177	125	112	3.77343	0.49736	432	489	557	15.703	2.46108	570	562	753	22.5913	4.60722	485	518	488	18.5698	2.25074	663	456	601	18.9896	3.41379
HORVU.MOREX.r3.6HG0627100.1	NAD kinase 1	84	105	161	11.6233	1.42455	99	89	135	12.0667	1.62139	99	103	133	11.2997	1.38468	128	167	180	12.4274	2.34087	244	52	25	6.74667	1.67809	68	88	155	9.12187	1.13124	80	44	44	5.44993	2.57857	53	67	70	6.68703	1.36068	238	169	193	11.8505	2.01444	360	340	309	22.8129	1.08737	235	245	190	17.0675	1.97672	211	188	258	17.286	1.29553	352	266	301	21.6667	2.75263
HORVU.MOREX.r3.6HG0627110.1	Esterase/lipase/thioesterase-like protein	3	6	21	0.267611	0.144437	9	4	21	0.368234	0.173938	35	13	66	1.14357	0.558872	23	29	65	1.01144	0.638009	6	1	0	0.0354099	0.0347736	19	17	35	0.681527	0.0582068	41	28	18	0.937035	0.476752	50	61	78	2.122	0.223568	130	67	44	1.48343	0.634381	83	118	96	2.19325	0.420641	139	115	129	3.17809	0.239869	173	205	219	5.13521	0.423547	243	276	313	6.40958	0.979213
HORVU.MOREX.r3.6HG0627120.1	Protein kinase superfamily protein	1030	889	2476	30.2559	5.62949	2035	2294	3997	66.471	4.42656	2478	2409	4051	64.9351	0.922592	4248	4502	4967	79.4386	9.69947	81	28	20	0.780807	0.1983	265	265	502	6.74722	0.249834	360	437	413	8.51475	1.87425	408	456	820	12.3986	0.874356	1183	1030	1072	14.4029	1.95568	3596	3737	2102	47.0227	12.7595	3767	3565	2841	57.2256	6.51381	2646	3249	4387	59.4077	9.23863	3164	2418	2851	43.9789	5.49367
HORVU.MOREX.r3.6HG0627130.1	Retrotransposon protein, putative, unclassified	0	0	0	0	0	0	0	0	0	0	0	0	0	0	0	0	0	0	0	0	0	0	0	0	0	0	0	0	0	0	0	0	0	0	0	0	0	0	0	0	0	0	0	0	0	0	0	0	0	0	0	0	0	0	0	0	0	0	0	0	0	0	0	0	0
HORVU.MOREX.r3.6HG0627140.1	Transposon Ty3-G Gag-Pol polyprotein	0	0	0	0	0	0	0	0	0	0	0	1	0	0.0298904	0.0517717	1	0	0	0.0195591	0.0338774	0	1	0	0.0277409	0.0480487	0	0	0	0	0	0	1	0	0.0267471	0.0463274	0	0	0	0	0	0	0	0	0	0	0	0	0	0	0	0	0	0	0	0	0	0	0	0	0	0	0	0	0	0
HORVU.MOREX.r3.6HG0627150.1	B3 domain-containing protein	16	25	99	1.63422	0.87136	19	8	31	0.86443	0.343143	12	4	24	0.520039	0.281641	21	25	38	0.943862	0.342315	297	135	61	5.64179	1.023	30	32	79	1.7039	0.366258	4	2	23	0.332839	0.345535	10	12	23	0.630303	0.082509	9	15	19	0.37753	0.184754	25	0	0	0.233736	0.404843	0	4	0	0.0440613	0.0763164	0	0	4	0.03995	0.0691955	11	2	4	0.169403	0.137444
HORVU.MOREX.r3.6HG0627160.1	Major facilitator superfamily protein	0	1	1	0.171231	0.169697	0	0	0	0	0	0	0	0	0	0	0	0	0	0	0	0	0	0	0	0	3	1	2	0.544031	0.366832	1	0	0	0.0969309	0.167889	0	0	0	0	0	0	0	1	0.0655855	0.113597	0	0	0	0	0	0	0	0	0	0	0	0	0	0	0	0	0	0	0	0
HORVU.MOREX.r3.6HG0627170.1	molybdopterin biosynthesis CNX1 protein / molybdenum cofactor biosynthesis enzyme CNX1 (CNX1)	0	0	0	0	0	0	0	0	0	0	0	0	0	0	0	0	0	0	0	0	0	0	0	0	0	2	0	4	0.367995	0.319734	0	0	0	0	0	0	0	0	0	0	0	0	0	0	0	0	0	0	0	0	0	0	0	0	0	0	0	0	0	0	0	0	0	0	0
HORVU.MOREX.r3.6HG0627180.1	Lipoyl synthase	0	0	0	0	0	0	0	0	0	0	0	0	0	0	0	0	0	0	0	0	0	1	0	0.0803166	0.139112	1	1	0	0.160915	0.13942	1	0	0	0.0738521	0.127916	0	0	0	0	0	0	0	0	0	0	0	0	0	0	0	0	0	0	0	0	0	0	0	0	0	0	0	2	0.103651	0.17953
HORVU.MOREX.r3.6HG0627190.1	WRKY family transcription factor family protein	0	0	0	0	0	0	0	0	0	0	0	0	0	0	0	1	0	0	0.0825829	0.143038	0	0	0	0	0	0	1	1	0.180833	0.173486	0	0	0	0	0	0	2	3	0.471915	0.409066	0	0	0	0	0	0	0	0	0	0	0	0	0	0	0	0	0	0	0	0	0	0	0	0	0
HORVU.MOREX.r3.6HG0627200.1	B3 domain-containing protein	1	4	4	0.121957	0.0725035	1	0	0	0.0190218	0.0329468	0	0	0	0	0	1	0	0	0.011052	0.0191426	498	234	101	9.32805	1.82202	31	45	104	2.10173	0.625564	9	6	0	0.220403	0.199656	12	13	30	0.741478	0.159136	61	15	11	0.667278	0.568905	1	0	0	0.0091409	0.0158325	4	5	0	0.0945021	0.0842003	0	0	0	0	0	1	0	0	0.00959235	0.0166144
HORVU.MOREX.r3.6HG0627210.1	OSBP(oxysterol binding protein)-related protein 1D	0	0	0	0	0	0	0	0	0	0	0	2	0	0.108823	0.188486	0	0	0	0	0	0	0	0	0	0	0	0	0	0	0	0	0	0	0	0	0	0	0	0	0	0	0	0	0	0	0	0	0	0	0	0	0	0	0	0	0	0	0	0	0	0	0	0	0	0
HORVU.MOREX.r3.6HG0627220.1	mRNA decapping protein 2	910	978	2152	66.9529	4.3784	1044	1103	2271	81.8789	8.28857	1395	1407	3215	99.6083	21.1179	2466	2557	3081	111.276	18.9612	1297	374	190	22.9567	1.07324	678	717	1264	41.3924	0.531084	496	471	712	27.1353	0.480451	420	482	816	30.1044	1.24266	1221	1074	1018	34.2132	2.8143	2958	3239	2879	107.535	7.13112	2253	2277	2455	93.4048	7.78145	2048	1779	2093	82.0946	7.84096	2318	2135	2082	80.6627	2.65105
HORVU.MOREX.r3.6HG0627230.1	Retrotransposon protein, putative, Ty1-copia subclass	0	0	0	0	0	0	0	0	0	0	0	0	0	0	0	0	0	0	0	0	0	0	0	0	0	0	0	0	0	0	0	0	0	0	0	0	0	0	0	0	0	0	0	0	0	0	0	0	0	0	0	0	0	0	0	0	0	0	0	0	0	0	0	0	0
HORVU.MOREX.r3.6HG0627240.1	NAC (No Apical Meristem) domain transcriptional regulator superfamily protein	0	0	0	0	0	0	0	0	0	0	0	0	0	0	0	0	0	0	0	0	0	0	0	0	0	0	0	0	0	0	0	0	0	0	0	0	0	0	0	0	0	0	0	0	0	0	0	0	0	0	0	0	0	0	0	0	0	0	0	0	0	0	0	0	0
HORVU.MOREX.r3.6HG0627250.1	Cleavage and polyadenylation specificity factor subunit 1	0	0	0	0	0	0	0	0	0	0	0	0	0	0	0	0	0	0	0	0	0	0	0	0	0	0	0	0	0	0	2	2	5	0.583847	0.202301	3	11	2	1.34133	1.30744	5	5	0	0.399488	0.347009	0	0	0	0	0	0	3	3	0.344454	0.298355	4	2	0	0.372488	0.373972	0	3	0	0.155467	0.269276
HORVU.MOREX.r3.6HG0627260.1	GATA transcription factor	1	0	0	0.0183998	0.0318693	1	0	8	0.09529	0.12264	4	4	2	0.140095	0.0727492	18	8	8	0.340608	0.178469	0	0	1	0.0289636	0.0501664	6	7	7	0.242701	0.0663753	7	3	1	0.14325	0.12536	4	4	5	0.174246	0.031794	4	2	9	0.121267	0.105179	9	3	17	0.252341	0.188999	9	8	10	0.263159	0.0343394	8	13	16	0.368336	0.0944641	8	10	4	0.197127	0.0801746
HORVU.MOREX.r3.6HG0627260.2	GATA transcription factor	0	1	1	0.0185952	0.0184287	2	2	2	0.0714208	0.0214783	4	2	5	0.109575	0.0343678	0	12	4	0.12288	0.135468	0	1	1	0.0345663	0.0346782	8	6	5	0.192976	0.0923599	9	3	0	0.127851	0.144236	17	12	3	0.395193	0.313712	9	1	0	0.05333	0.0778392	9	5	10	0.165601	0.0559651	10	8	9	0.209441	0.0181384	5	14	7	0.212458	0.126595	20	4	4	0.198358	0.192235
HORVU.MOREX.r3.6HG0627260.3	GATA transcription factor	77	52	77	1.89106	0.847616	161	194	244	5.74963	1.0482	241	220	60	5.05222	3.4038	163	82	54	1.99424	1.15602	10	7	2	0.13623	0.0579851	35	19	7	0.55945	0.4575	133	76	24	2.02882	1.5346	92	89	70	2.36934	0.942284	136	116	142	2.01242	0.464158	325	284	591	6.98066	3.09619	434	464	184	6.99962	2.89299	315	642	531	10.0439	3.49549	329	333	226	5.33522	0.989781
HORVU.MOREX.r3.6HG0627270.1	Phenylalanine--tRNA ligase beta subunit	0	0	0	0	0	0	0	0	0	0	0	0	0	0	0	0	0	0	0	0	0	0	0	0	0	0	0	0	0	0	0	0	4	0.145261	0.2516	0	0	0	0	0	0	0	0	0	0	0	0	0	0	0	0	0	0	0	0	0	0	0	0	0	0	0	0	0	0
HORVU.MOREX.r3.6HG0627280.1	Transposase	0	0	0	0	0	0	0	0	0	0	0	0	0	0	0	0	0	0	0	0	0	0	0	0	0	0	0	0	0	0	0	0	0	0	0	0	0	0	0	0	0	0	0	0	0	0	0	0	0	0	0	0	0	0	0	0	0	0	0	0	0	0	0	0	0
HORVU.MOREX.r3.6HG0627290.1	N-acetyltransferase	22	34	52	2.1515	0.32119	67	72	155	6.33347	0.849356	144	122	222	9.81287	0.648192	205	224	247	10.852	1.41926	19	8	1	0.368988	0.210406	72	79	158	5.51956	0.534092	121	114	155	7.44933	0.341091	102	163	242	10.3169	1.72332	442	386	336	14.0072	0.49667	302	318	337	13.2969	1.12995	513	400	545	22.8078	3.72204	1087	1032	1193	53.7185	2.68289	1150	1209	1380	54.1938	6.64194
HORVU.MOREX.r3.6HG0627300.1	Kinase, putative	774	841	1909	25.6549	1.9715	1001	870	1789	30.4317	2.21574	1029	955	1507	26.8146	1.10118	1330	1506	1291	24.9083	0.591421	264	95	78	2.92257	1.04191	652	847	1220	18.9801	2.42674	1033	757	780	19.0913	5.69127	663	762	1191	20.4794	0.0998476	1920	1609	1675	23.8509	3.06358	2819	3180	3434	49.5485	6.33866	3935	3161	2699	57.5876	8.61839	2844	2601	3612	55.1038	4.14931	3231	4408	2380	54.6187	16.2286
HORVU.MOREX.r3.6HG0627310.1	Retrovirus-related Pol polyprotein from transposon TNT 1-94	0	0	0	0	0	0	0	0	0	0	0	0	0	0	0	0	0	0	0	0	0	0	0	0	0	0	0	0	0	0	0	0	0	0	0	0	0	0	0	0	0	0	0	0	0	0	0	0	0	0	0	0	0	0	0	0	0	0	0	0	0	0	0	0	0
HORVU.MOREX.r3.6HG0627320.1	Retrovirus-related Pol polyprotein from transposon TNT 1-94	0	0	0	0	0	0	0	0	0	0	0	0	0	0	0	0	0	0	0	0	0	0	0	0	0	0	0	0	0	0	0	0	0	0	0	0	0	0	0	0	0	0	0	0	0	1	0	0	0.0210163	0.0364012	0	0	0	0	0	0	0	0	0	0	0	0	0	0	0
HORVU.MOREX.r3.6HG0627330.1	Retrovirus-related Pol polyprotein from transposon TNT 1-94	0	0	0	0	0	0	0	0	0	0	0	0	0	0	0	0	0	0	0	0	0	0	0	0	0	0	0	0	0	0	0	0	0	0	0	0	0	0	0	0	0	0	0	0	0	0	0	0	0	0	0	0	0	0	0	0	0	0	0	0	0	0	0	0	0
HORVU.MOREX.r3.6HG0627340.1	Receptor-kinase, putative	10	11	63	0.427642	0.27989	43	35	51	0.934678	0.189843	50	48	52	0.991046	0.222874	70	66	156	1.48698	0.850915	0	0	0	0	0	4	4	11	0.102069	0.0268392	10	5	0	0.100968	0.0993988	10	4	16	0.190696	0.0891415	19	3	14	0.136826	0.0901515	127	127	81	1.44791	0.315972	88	98	84	1.32066	0.118202	87	123	202	2.039	0.653032	166	167	278	2.77808	0.95206
HORVU.MOREX.r3.6HG0627350.1	Glycosyl transferase, family 2	39	26	170	1.56157	0.914062	23	1	1	0.27125	0.424838	6	2	2	0.0881457	0.0718174	0	0	0	0	0	0	0	1	0.0183717	0.0318207	0	0	0	0	0	0	0	0	0	0	0	2	0	0.0187806	0.0325289	0	0	0	0	0	0	0	0	0	0	0	1	0	0.00625034	0.0108259	0	0	0	0	0	0	0	0	0	0
HORVU.MOREX.r3.6HG0627360.1	2-oxoglutarate (2OG) and Fe(II)-dependent oxygenase superfamily protein	0	0	0	0	0	0	0	0	0	0	0	0	0	0	0	0	0	0	0	0	0	0	0	0	0	0	0	0	0	0	0	0	0	0	0	0	0	0	0	0	0	0	0	0	0	0	0	0	0	0	0	0	0	0	0	0	0	0	0	0	0	0	0	0	0
HORVU.MOREX.r3.6HG0627370.1	2-oxoglutarate (2OG) and Fe(II)-dependent oxygenase superfamily protein	5	4	5	0.363905	0.148951	3	5	16	0.557809	0.297372	2	0	1	0.0737646	0.0860861	0	0	0	0	0	0	0	2	0.10917	0.189089	0	0	0	0	0	1	0	0	0.0248541	0.0430485	0	0	0	0	0	0	0	0	0	0	0	0	0	0	0	0	0	0	0	0	0	0	0	0	0	0	0	0	0	0
HORVU.MOREX.r3.6HG0627380.1	2-oxoglutarate (2OG) and Fe(II)-dependent oxygenase superfamily protein	10	7	24	0.584947	0.166874	11	10	10	0.56467	0.183896	1	5	12	0.248468	0.179938	2	1	0	0.0359071	0.0368918	0	0	0	0	0	0	0	0	0	0	0	0	0	0	0	0	0	0	0	0	0	0	0	0	0	0	0	0	0	0	0	0	0	0	0	6	0	1	0.0896647	0.128142	0	0	0	0	0
HORVU.MOREX.r3.6HG0627380.2	2-oxoglutarate (2OG) and Fe(II)-dependent oxygenase superfamily protein	0	0	0	0	0	0	0	0	0	0	0	0	0	0	0	0	0	0	0	0	0	0	0	0	0	0	0	0	0	0	0	0	0	0	0	0	0	0	0	0	0	0	0	0	0	0	0	0	0	0	0	0	0	0	0	0	0	0	0	0	0	0	0	0	0
HORVU.MOREX.r3.6HG0627380.3	2-oxoglutarate (2OG) and Fe(II)-dependent oxygenase superfamily protein	1	0	0	0.0236052	0.0408854	1	1	0	0.0449063	0.0388918	0	0	1	0.0120129	0.020807	0	0	0	0	0	0	0	0	0	0	0	0	0	0	0	0	0	0	0	0	0	0	0	0	0	0	0	0	0	0	0	0	0	0	0	2	7	1	0.125262	0.122532	285	25	92	5.3503	5.73729	5	23	9	0.428408	0.327053
HORVU.MOREX.r3.6HG0627390.1	LINE-1 reverse transcriptase like	0	0	0	0	0	0	0	0	0	0	0	0	0	0	0	0	0	0	0	0	0	0	0	0	0	0	0	0	0	0	0	0	0	0	0	0	0	0	0	0	0	0	0	0	0	0	0	0	0	0	0	0	0	0	0	0	0	0	0	0	0	0	0	0	0
HORVU.MOREX.r3.6HG0627400.1	Ascorbate peroxidase	0	1	0	0.0655753	0.11358	0	1	0	0.0749878	0.129883	0	0	0	0	0	0	0	0	0	0	2	1	0	0.0996713	0.0927085	2	0	0	0.12456	0.215745	0	0	0	0	0	0	0	0	0	0	0	0	0	0	0	1	0	0	0.0356363	0.0617238	3	2	0	0.202841	0.183298	0	3	0	0.136568	0.236542	4	0	2	0.22845	0.224488
HORVU.MOREX.r3.6HG0627410.1	2-oxoglutarate (2OG) and Fe(II)-dependent oxygenase superfamily protein	0	0	0	0	0	0	0	0	0	0	0	0	0	0	0	2	0	1	0.0504501	0.0498383	0	0	0	0	0	0	0	0	0	0	0	1	0	0.0227126	0.0393394	11	11	11	0.744602	0.212598	10	5	72	1.22341	1.68369	0	0	0	0	0	0	0	0	0	0	0	0	0	0	0	5	1	0	0.0868416	0.114221
HORVU.MOREX.r3.6HG0627420.1	Agmatine coumaroyltransferase-2	0	0	0	0	0	0	0	0	0	0	0	0	0	0	0	0	0	0	0	0	0	0	0	0	0	0	0	0	0	0	2	0	0	0.0272565	0.0472097	0	0	0	0	0	1	0	0	0.00684025	0.0118477	0	0	0	0	0	0	0	0	0	0	2	0	0	0.0223458	0.0387041	0	0	0	0	0
HORVU.MOREX.r3.6HG0627430.1	2-oxoglutarate (2OG) and Fe(II)-dependent oxygenase superfamily protein	0	0	2	0.0215235	0.0372798	0	0	0	0	0	137	129	348	9.92496	2.92955	459	563	409	19.3093	1.98948	0	0	0	0	0	0	0	0	0	0	615	390	513	24.978	7.13698	1073	1877	1936	87.4242	22.5522	10468	7639	7442	259.982	30.1379	0	0	0	0	0	0	0	0	0	0	0	29	29	0.774377	0.678582	126	258	90	5.79572	3.23088
HORVU.MOREX.r3.6HG0627440.1	Agmatine coumaroyltransferase-2	0	0	0	0	0	0	0	0	0	0	14	10	40	0.93261	0.435038	53	43	29	1.56987	0.441384	0	0	0	0	0	0	0	0	0	0	72	37	31	2.2181	1.26833	161	187	219	9.56607	1.52772	966	649	626	21.0912	3.21625	0	0	0	0	0	0	0	0	0	0	0	0	0	0	0	26	21	11	0.655999	0.245333
HORVU.MOREX.r3.6HG0627450.1	TGACG motif-binding factor 6	0	0	0	0	0	0	0	0	0	0	0	0	0	0	0	0	0	0	0	0	0	0	0	0	0	0	0	0	0	0	0	0	0	0	0	0	0	0	0	0	0	0	0	0	0	0	0	0	0	0	0	0	0	0	0	0	0	0	0	0	0	0	0	0	0
HORVU.MOREX.r3.6HG0627460.1	serine carboxypeptidase-like 7	0	0	0	0	0	0	0	0	0	0	0	0	0	0	0	0	0	0	0	0	0	0	0	0	0	0	0	0	0	0	0	0	0	0	0	0	0	0	0	0	0	0	0	0	0	0	0	0	0	0	0	0	0	0	0	0	0	0	0	0	0	0	0	0	0
HORVU.MOREX.r3.6HG0627470.1	Clathrin interactor EPSIN-like protein	2095	1903	5006	56.1591	8.89018	2654	2497	5008	72.6161	3.77593	3839	3815	4662	83.5288	13.1176	5531	5772	5993	90.2761	7.40663	628	300	116	5.49179	1.16178	1705	1782	2463	36.5165	4.78052	2628	1350	1181	33.7146	18.8237	2071	2485	3412	54.4136	3.79226	5304	5038	4545	58.6304	4.44465	6683	6748	6815	91.4622	3.66668	7864	7515	6944	113.485	3.43588	6500	8562	9007	126.64	16.6282	8263	6532	7446	104.643	11.2261
HORVU.MOREX.r3.6HG0627480.1	Zinc finger (C3HC4-type RING finger) family protein	741	722	1873	23.3517	3.34592	810	570	1064	20.3603	4.00079	379	348	461	9.0545	1.24276	286	289	241	4.79226	0.322239	4	3	0	0.0360869	0.0382615	211	332	432	6.63451	1.48284	983	509	437	14.2465	7.97365	629	667	772	16.4291	3.19202	312	353	214	3.85547	0.597469	6155	6548	6994	100.586	9.45125	3487	3144	2861	54.4306	3.24096	1354	1986	2109	32.2928	5.90036	1301	1093	1626	21.4254	4.74041
HORVU.MOREX.r3.6HG0627490.1	Genome polyprotein	0	0	0	0	0	0	0	0	0	0	0	0	0	0	0	0	0	0	0	0	0	0	0	0	0	0	0	0	0	0	0	0	0	0	0	1	0	0	0.0458984	0.0794983	0	0	0	0	0	0	0	0	0	0	0	0	0	0	0	0	0	0	0	0	0	0	0	0	0
HORVU.MOREX.r3.6HG0627500.1	Adhesion G protein-coupled receptor L1	0	0	0	0	0	0	0	0	0	0	0	0	0	0	0	0	0	0	0	0	0	0	0	0	0	0	0	0	0	0	0	1	0	0.0389049	0.0673853	0	2	0	0.0832995	0.144279	0	0	0	0	0	0	0	0	0	0	0	0	0	0	0	2	0	0	0.0608362	0.105371	0	0	0	0	0
HORVU.MOREX.r3.6HG0627510.1	Nuclear pore complex protein	0	0	0	0	0	0	0	0	0	0	0	0	0	0	0	0	0	0	0	0	0	0	0	0	0	0	0	0	0	0	0	0	2	0.059425	0.102927	0	0	0	0	0	0	0	0	0	0	0	0	0	0	0	0	0	0	0	0	0	0	0	0	0	0	0	0	0	0
HORVU.MOREX.r3.6HG0627520.1	glyoxalase II 3	0	0	0	0	0	0	2	0	0.169645	0.293833	0	0	0	0	0	0	0	0	0	0	0	0	0	0	0	0	0	0	0	0	0	1	0	0.0666486	0.115439	2	0	0	0.16403	0.284109	4	0	0	0.12761	0.221027	0	0	0	0	0	0	0	0	0	0	0	5	1	0.300525	0.413721	0	2	4	0.26507	0.267661
HORVU.MOREX.r3.6HG0627530.1	arginine/glutamate-rich 1 protein	617	679	1643	76.623	8.50902	572	525	899	61.5467	3.99735	544	480	1202	58.959	13.5269	766	826	944	55.8452	8.306	550	170	96	16.9737	1.22079	435	447	951	44.707	4.94967	380	385	398	31.0433	5.4646	269	311	566	31.9275	2.76814	771	642	599	33.247	2.33666	1736	1758	1406	93.0452	9.39695	1350	1203	1250	81.4558	2.71916	1590	1349	2302	114.892	20.3624	2289	2398	2038	133.253	8.91789
HORVU.MOREX.r3.6HG0627540.1	Linalool synthase	0	0	0	0	0	0	0	0	0	0	0	0	0	0	0	0	0	0	0	0	0	0	0	0	0	0	0	0	0	0	0	0	0	0	0	0	0	0	0	0	0	0	0	0	0	0	2	0	0.0178607	0.0309356	2	1	1	0.0396858	0.0154225	219	191	363	7.88402	1.92194	482	416	353	11.5782	1.48921
HORVU.MOREX.r3.6HG0627540.2	Linalool synthase	0	0	7	0.0541791	0.0938409	1	4	5	0.133602	0.078233	6	2	0	0.117701	0.133227	0	2	2	0.0388111	0.0337836	0	0	0	0	0	0	0	0	0	0	3	3	0	0.0793398	0.0687682	12	4	31	0.542888	0.344121	26	60	57	1.09164	0.519245	29	25	4	0.484334	0.331229	130	110	98	3.20991	0.327785	9592	9825	13853	325.434	32.9962	11257	10250	9189	270.163	20.2061
HORVU.MOREX.r3.6HG0627550.1	Golgin candidate 5 isoform 1	0	0	0	0	0	0	0	0	0	0	0	0	0	0	0	0	0	0	0	0	0	0	0	0	0	0	0	0	0	0	0	0	0	0	0	0	0	0	0	0	0	0	0	0	0	0	0	0	0	0	0	0	0	0	0	0	0	0	0	0	0	0	0	0	0
HORVU.MOREX.r3.6HG0627560.1	SLIT-ROBO Rho GTPase-activating protein 3	0	0	0	0	0	0	0	0	0	0	0	0	0	0	0	0	0	0	0	0	0	0	0	0	0	0	0	0	0	0	0	0	0	0	0	0	0	0	0	0	0	0	0	0	0	0	0	0	0	0	0	0	0	0	0	0	0	0	0	0	0	0	0	0	0
HORVU.MOREX.r3.6HG0627570.1	Immunoglobulin A1 protease autotransporter	479	379	1117	21.3922	4.71835	640	702	1590	35.5107	6.12131	488	377	395	15.2985	4.90497	477	284	161	8.34886	4.38931	69	48	34	1.80902	0.921338	125	115	117	3.99959	1.27193	149	74	88	3.48048	1.6583	30	26	56	1.29511	0.211484	21	28	68	0.864248	0.693429	1780	1596	2295	44.7505	9.63121	1407	1483	1226	36.4784	3.1706	736	1332	1110	29.2533	8.77295	697	381	409	12.1434	3.99521
HORVU.MOREX.r3.6HG0627580.1	nuclear factor Y, subunit C8	0	0	0	0	0	0	0	0	0	0	0	0	0	0	0	0	0	0	0	0	0	0	0	0	0	0	0	1	0.0737272	0.127699	0	0	0	0	0	0	0	0	0	0	0	0	0	0	0	0	0	0	0	0	0	0	0	0	0	0	0	0	0	0	0	0	0	0	0
HORVU.MOREX.r3.6HG0627590.1	Serine/threonine-protein phosphatase 7 long form-like protein	0	0	0	0	0	0	0	0	0	0	0	0	0	0	0	0	0	0	0	0	0	0	0	0	0	0	0	0	0	0	0	0	0	0	0	0	0	0	0	0	0	0	0	0	0	0	0	0	0	0	0	0	0	0	0	0	0	0	0	0	0	0	0	0	0
HORVU.MOREX.r3.6HG0627600.1	Protein kinase family protein	154	274	603	15.0304	3.80198	121	70	161	6.23863	1.68222	186	182	181	9.25447	2.41581	430	478	340	15.74	1.85662	113	51	39	3.01719	1.19564	51	70	81	3.03165	0.665414	60	7	3	1.16551	1.61051	30	24	45	1.63868	0.296944	626	579	596	17.3655	2.53554	186	141	154	5.27315	0.637937	191	305	208	8.74343	2.43498	237	389	242	11.2944	4.02446	450	619	442	17.3024	3.41297
HORVU.MOREX.r3.6HG0627610.1	protein kinase family protein	0	0	0	0	0	0	0	0	0	0	1	1	2	0.101238	0.0128296	5	2	2	0.186114	0.110074	0	0	0	0	0	0	0	0	0	0	0	0	0	0	0	0	3	0	0.0916294	0.158707	106	82	66	3.8876	0.394466	0	0	0	0	0	0	0	0	0	0	0	0	0	0	0	1	0	0	0.0181077	0.0313634
HORVU.MOREX.r3.6HG0627620.1	Glutamyl-tRNA(Gln) amidotransferase subunit A	11	8	48	3.8744	2.16416	16	13	30	4.39258	0.549163	17	16	22	3.88169	0.42322	17	40	54	6.10936	3.25333	0	1	1	0.23798	0.23875	10	10	18	2.37285	0.0417506	11	5	0	1.17715	1.19622	2	10	16	1.82639	1.09595	33	8	22	2.59747	1.43411	47	40	55	6.75111	1.19424	33	38	28	5.29255	0.790148	23	9	17	2.7296	1.2723	30	24	45	4.9211	1.72908
HORVU.MOREX.r3.6HG0627630.1	30S ribosomal protein S7, chloroplastic	9	5	19	1.61504	0.584347	15	9	23	2.6455	0.641281	17	24	27	3.60534	0.839853	24	24	48	3.98961	1.9284	1	3	0	0.195527	0.291661	5	3	8	0.738643	0.195069	7	11	7	1.27704	0.543586	5	7	6	1.00769	0.293824	10	15	27	1.70942	1.12427	46	29	31	3.74818	0.876736	31	31	35	3.88972	0.408225	36	24	33	3.86713	0.843076	21	25	37	3.08996	1.01325
HORVU.MOREX.r3.6HG0627640.1	Glutamate 5-kinase	1	0	11	0.826119	1.07804	4	6	14	2.44226	0.785005	7	3	25	3.01584	2.26126	14	12	4	2.31687	1.20306	2	3	4	1.31658	1.28342	2	7	4	1.25565	0.926187	4	1	8	1.11465	0.734534	4	2	6	1.20759	0.463652	14	4	6	1.37334	0.75568	8	6	40	3.719	4.02323	16	13	15	3.35427	0.296723	16	7	8	2.50294	1.35657	18	26	21	4.59467	0.891041
HORVU.MOREX.r3.6HG0627650.1	Laccase	0	5	5	0.136711	0.135487	0	0	0	0	0	0	0	0	0	0	0	0	0	0	0	0	0	0	0	0	0	0	0	0	0	0	0	0	0	0	0	0	0	0	0	0	1	0	0.00849793	0.0147188	0	0	0	0	0	0	0	0	0	0	0	0	0	0	0	0	0	0	0	0
HORVU.MOREX.r3.6HG0627660.1	Outer arm dynein light chain 1 protein	0	2	0	0.121468	0.210389	0	1	3	0.184712	0.174099	0	0	0	0	0	0	0	0	0	0	0	0	0	0	0	2	6	14	0.893005	0.501097	0	0	0	0	0	0	0	0	0	0	0	0	0	0	0	0	0	0	0	0	0	0	0	0	0	0	0	0	0	0	0	0	0	0	0
HORVU.MOREX.r3.6HG0627670.1	Retrovirus-related Pol polyprotein from transposon TNT 1-94	0	0	0	0	0	0	0	0	0	0	0	0	0	0	0	0	0	0	0	0	0	0	0	0	0	0	0	0	0	0	0	0	0	0	0	0	0	0	0	0	0	0	0	0	0	0	0	0	0	0	0	0	0	0	0	0	0	0	0	0	0	0	0	0	0
HORVU.MOREX.r3.6HG0627680.1	Lon protease homolog 2, peroxisomal	0	0	0	0	0	0	1	0	0.105595	0.182896	0	0	0	0	0	1	0	0	0.0606732	0.105089	0	0	2	0.347563	0.601996	0	0	0	0	0	0	0	0	0	0	0	0	0	0	0	4	0	0	0.158861	0.275156	3	2	0	0.25455	0.231236	0	0	0	0	0	0	0	0	0	0	0	0	0	0	0
HORVU.MOREX.r3.6HG0627690.1	SAP-like protein BP-73	599	720	1607	38.7882	3.19534	563	514	922	31.002	1.52436	665	622	1256	34.8496	3.89887	984	873	853	30.1391	3.02105	378	176	74	7.10725	1.36118	539	580	1019	27.0162	0.587884	173	266	304	9.84239	2.34404	84	115	213	5.71931	0.955049	220	197	190	5.10148	0.492957	1016	1046	280	22.344	12.184	295	322	401	11.0896	2.19996	256	155	245	7.36887	1.85898	168	199	249	6.20442	1.40071
HORVU.MOREX.r3.6HG0627700.1	P-loop containing nucleoside triphosphate hydrolases superfamily protein	0	0	0	0	0	0	0	0	0	0	0	0	0	0	0	0	0	0	0	0	0	0	0	0	0	0	0	0	0	0	0	0	0	0	0	0	0	0	0	0	0	0	0	0	0	0	0	0	0	0	0	0	0	0	0	0	0	0	0	0	0	0	0	0	0
HORVU.MOREX.r3.6HG0627710.1	LIGHT-DEPENDENT SHORT HYPOCOTYLS-like protein (DUF640)	9	21	28	1.62484	0.548484	42	55	79	5.64676	0.873378	19	11	19	1.44318	0.432514	27	28	22	1.75059	0.149536	0	0	0	0	0	0	0	0	0	0	0	0	0	0	0	0	0	0	0	0	0	0	0	0	0	1	0	3	0.0801292	0.093583	1	0	0	0.0212761	0.0368513	7	3	8	0.410021	0.165199	6	0	5	0.226353	0.197249
HORVU.MOREX.r3.6HG0627720.1	Receptor-like protein kinase	0	0	0	0	0	0	0	0	0	0	1	2	0	0.032666	0.0330766	2	0	0	0.0144261	0.0249868	0	0	0	0	0	0	0	0	0	0	2	0	0	0.0188139	0.0325867	3	1	6	0.0871721	0.0483921	0	0	2	0.0127299	0.0220488	11	5	82	0.616302	0.818318	117	91	88	2.0474	0.243513	116	211	124	3.29285	1.33522	176	130	135	2.82661	0.423632
HORVU.MOREX.r3.6HG0627730.1	Survival motor neuron containing protein	199	276	488	15.9433	1.21235	126	144	250	9.70221	0.713041	381	423	766	26.2594	3.06063	1377	1437	1334	55.9959	1.30008	591	210	114	12.1773	1.27662	103	121	124	5.70236	1.49375	99	58	71	3.7645	1.36186	78	89	131	5.25038	0.216852	446	413	353	12.3188	0.426286	222	185	183	6.89115	0.569588	143	144	132	5.52386	0.210899	215	133	126	6.59975	2.53873	205	212	249	8.14177	1.08232
HORVU.MOREX.r3.6HG0627740.1	ABC(ATP-binding) family transporter	358	327	932	28.1006	5.28	317	458	949	33.7658	8.44517	369	355	861	28.1796	6.59344	757	769	740	33.4376	1.38823	893	239	157	17.7819	2.48877	545	507	963	33.8177	1.84377	200	139	179	9.25089	2.19018	210	164	273	12.6758	2.7784	370	365	314	11.6818	0.784336	2215	2019	2261	83.0444	5.7974	1853	1717	1979	80.0109	7.31369	1818	1917	2498	92.4252	6.05016	1947	2157	2333	85.9353	9.99614
HORVU.MOREX.r3.6HG0627750.1	Protein kinase family protein	1605	1687	4765	115.578	22.3402	1764	1569	2954	108.015	5.80946	1447	1375	2374	80.6598	1.87329	2065	1864	1625	68.6314	7.88985	958	539	170	21.0752	6.75257	1423	1572	2670	79.9127	2.59846	1121	946	954	45.7499	11.0312	706	928	1511	49.5508	4.27673	1788	1308	1337	41.2297	5.18564	4319	4380	5857	156.467	32.4207	9220	5180	5156	234.046	73.658	10216	5480	9077	310.25	96.8619	6078	7520	5626	214.623	32.0943
HORVU.MOREX.r3.6HG0627760.1	GDP-mannose transporter 1	93	106	229	24.4359	1.27759	113	116	175	27.0857	2.52359	118	105	164	23.3071	1.58497	98	161	127	18.142	3.70524	248	110	27	16.5108	5.67901	102	134	182	22.9663	3.42459	92	81	47	13.1708	5.97159	55	57	132	14.3185	2.94774	146	153	98	13.9825	1.67208	323	227	368	37.6464	9.29095	512	366	228	50.5595	17.5575	701	390	583	80.3976	24.8776	523	579	426	65.1429	8.98109
HORVU.MOREX.r3.6HG0627770.1	Diphthine--ammonia ligase	1013	1124	2532	37.0387	2.70171	826	856	1376	28.3545	1.66503	806	832	1333	24.7154	0.85347	1346	1443	1680	29.5895	4.68884	383	207	104	5.10609	1.44228	475	564	822	14.2324	1.41035	322	278	395	7.82601	0.536792	273	301	480	9.00863	0.194375	722	638	666	10.1547	1.43448	2439	2348	1967	38.5422	3.3197	1739	1772	1559	32.6466	1.81917	1688	1514	1937	34.242	2.06304	1863	1526	2089	32.6998	5.57832
HORVU.MOREX.r3.6HG0627780.1	TBC1 domain family member	207	290	532	11.5123	0.912555	115	126	235	6.00321	0.413061	59	40	69	1.9768	0.395459	65	80	96	2.22442	0.503251	203	93	35	3.01331	0.60212	694	685	1273	27.7059	0.819096	369	331	378	12.0079	1.88058	278	260	348	10.9312	2.03761	325	369	184	5.96447	1.42531	580	488	561	12.9769	1.11581	779	760	691	20.0083	0.741288	1020	871	1019	27.1592	2.92676	1274	1097	1112	28.9087	1.86336
HORVU.MOREX.r3.6HG0627790.1	CRIB domain-containing protein RIC1	0	0	0	0	0	0	0	0	0	0	0	0	0	0	0	0	0	0	0	0	6	0	0	0.0933578	0.1617	0	0	0	0	0	0	0	0	0	0	0	0	0	0	0	0	0	0	0	0	0	0	1	0.0305563	0.0529251	0	0	2	0.069209	0.119873	5	0	0	0.185888	0.321968	7	6	0	0.396725	0.345744
HORVU.MOREX.r3.6HG0627800.1	myosin heavy chain, embryonic smooth protein	0	0	0	0	0	0	0	0	0	0	0	0	0	0	0	0	0	0	0	0	0	0	0	0	0	0	0	0	0	0	0	0	0	0	0	0	0	0	0	0	0	0	0	0	0	0	0	0	0	0	0	0	0	0	0	0	0	0	0	0	0	0	0	0	0
HORVU.MOREX.r3.6HG0627810.1	Retrovirus-related Pol polyprotein from transposon TNT 1-94	0	0	0	0	0	0	0	0	0	0	0	0	0	0	0	0	0	0	0	0	0	0	0	0	0	0	0	0	0	0	0	0	0	0	0	0	0	0	0	0	0	0	0	0	0	0	0	0	0	0	0	0	0	0	0	0	0	0	0	0	0	0	0	0	0
HORVU.MOREX.r3.6HG0627820.1	Transposon protein, putative, CACTA, En/Spm sub-class	0	0	0	0	0	0	0	0	0	0	0	0	0	0	0	0	0	0	0	0	0	0	0	0	0	0	0	0	0	0	0	0	0	0	0	0	0	0	0	0	0	0	0	0	0	0	0	0	0	0	0	0	0	0	0	0	0	0	0	0	0	0	0	0	0
HORVU.MOREX.r3.6HG0627830.1	NAC domain protein,	0	0	0	0	0	2	0	1	0.049295	0.0596218	1	0	2	0.037201	0.0328413	0	0	0	0	0	51	13	17	1.00661	0.548874	0	0	4	0.0355223	0.0615264	0	0	0	0	0	4	0	0	0.0753263	0.130469	1	4	0	0.0393763	0.0503832	3633	3863	4100	110.997	10.0417	2509	1736	1491	61.3558	14.3767	68	147	164	4.17315	1.51036	165	147	402	7.18212	4.48164
HORVU.MOREX.r3.6HG0627840.1	Translation initiation factor IF-2	9	2	5	0.497189	0.476958	0	6	11	0.448245	0.388221	21	39	37	2.65928	1.00273	49	35	59	3.03721	0.92808	75	19	11	1.961	0.216394	0	7	19	0.529615	0.489006	38	12	14	1.6847	1.2894	32	44	73	3.96545	0.46535	128	127	134	6.2436	1.16269	8	6	2	0.288065	0.159288	1	7	15	0.483107	0.449655	13	2	14	0.604868	0.409762	23	18	15	1.05902	0.201719
HORVU.MOREX.r3.6HG0627850.1	RNA-directed DNA polymerase (reverse transcriptase)-related family protein	0	0	0	0	0	0	0	0	0	0	0	0	0	0	0	0	0	0	0	0	0	0	0	0	0	0	0	0	0	0	0	0	0	0	0	0	0	0	0	0	0	0	0	0	0	0	0	0	0	0	0	0	0	0	0	0	0	0	0	0	0	0	0	0	0
HORVU.MOREX.r3.6HG0627860.1	Retrovirus-related Pol polyprotein LINE-1	0	0	0	0	0	0	0	0	0	0	0	0	0	0	0	0	0	0	0	0	0	0	0	0	0	0	0	0	0	0	0	0	0	0	0	0	0	0	0	0	0	0	0	0	0	0	0	0	0	0	0	0	0	0	0	0	0	0	0	0	0	0	0	0	0
HORVU.MOREX.r3.6HG0627870.1	Bifunctional polymyxin resistance protein ArnA	0	0	0	0	0	0	0	0	0	0	0	0	0	0	0	0	0	0	0	0	0	0	0	0	0	0	0	0	0	0	0	0	0	0	0	0	0	0	0	0	0	0	0	0	0	0	0	0	0	0	0	0	0	0	0	0	0	0	0	0	0	0	0	0	0
HORVU.MOREX.r3.6HG0627880.1	Retrotransposon protein, putative, unclassified	0	0	0	0	0	0	0	0	0	0	0	0	0	0	0	0	0	0	0	0	0	0	0	0	0	0	0	0	0	0	0	0	0	0	0	0	0	0	0	0	0	0	0	0	0	0	0	0	0	0	0	0	0	0	0	0	0	0	0	0	0	0	0	0	0
HORVU.MOREX.r3.6HG0627890.1	Cytochrome P450	20	15	78	1.15968	0.559829	10	9	18	0.48434	0.0269073	10	9	9	0.355127	0.0996555	2	6	4	0.112749	0.0515789	8	6	13	0.47585	0.526035	28	12	36	0.827694	0.343239	37	5	3	0.558529	0.728101	30	33	87	1.73269	0.525793	163	35	25	1.48393	1.38985	1986	837	3913	55.9409	40.0455	2114	1637	1252	46.1644	10.1018	199	198	215	5.9034	0.355075	231	503	491	10.5832	4.14023
HORVU.MOREX.r3.6HG0627900.1	Receptor-like protein kinase	0	0	0	0	0	0	0	0	0	0	0	0	0	0	0	0	0	0	0	0	0	0	0	0	0	0	0	0	0	0	0	0	0	0	0	0	0	0	0	0	0	0	0	0	0	0	0	1	0.00796514	0.013796	3	4	2	0.0783763	0.026096	0	0	6	0.0480497	0.0832245	0	0	0	0	0
HORVU.MOREX.r3.6HG0627910.1	Kinesin like protein	5028	5177	11649	166.03	13.7526	2030	1490	2015	50.992	14.8692	144	55	123	2.60429	1.27585	48	48	33	0.803814	0.135704	1369	715	196	13.8998	4.72461	706	659	962	17.1771	2.4691	13	8	9	0.230623	0.0836395	18	15	7	0.373223	0.230042	4	0	16	0.106322	0.143134	768	822	121	9.18615	6.23561	73	85	56	1.30665	0.259289	18	28	18	0.411211	0.135911	17	28	33	0.443709	0.149563
HORVU.MOREX.r3.6HG0627920.1	Ankyrin repeat protein-like	1912	2134	4083	66.9462	3.07761	1971	1927	2770	63.529	8.26415	2024	1928	2965	58.5277	2.56642	3585	3544	3818	73.004	7.00323	686	321	121	7.48355	1.5548	940	1117	1400	27.1937	4.54877	891	635	582	17.3737	6.26056	794	817	929	22.9138	4.92232	2562	1893	1874	31.6272	3.63048	4325	4401	4449	75.9872	3.3829	4049	3510	3257	70.0906	4.93485	3080	3296	4172	70.606	3.97919	3432	3086	3116	57.8661	2.38492
HORVU.MOREX.r3.6HG0627930.1	B3 domain-containing protein	0	0	0	0	0	0	0	0	0	0	0	0	0	0	0	0	0	0	0	0	0	0	0	0	0	0	0	0	0	0	0	0	0	0	0	0	0	0	0	0	0	0	0	0	0	0	0	0	0	0	0	0	0	0	0	0	0	0	0	0	0	0	0	0	0
HORVU.MOREX.r3.6HG0627940.1	Phosphate transporter PHO1-like protein	4	16	23	0.276472	0.144237	16	19	27	0.482589	0.0621712	62	51	98	1.4487	0.126294	83	78	95	1.41292	0.223312	10	5	3	0.112338	0.0348395	24	31	96	0.859041	0.366135	58	44	41	0.970323	0.313544	15	28	49	0.622715	0.177894	207	85	59	1.38436	0.76639	10	5	5	0.0944564	0.0379545	27	88	173	1.57565	1.23772	92	294	279	3.65279	1.81997	299	356	362	5.05596	0.633607
HORVU.MOREX.r3.6HG0627950.1	TTF-type zinc finger protein with HAT dimerization domain-containing protein	0	0	0	0	0	0	0	0	0	0	0	0	0	0	0	0	0	0	0	0	0	0	0	0	0	0	0	0	0	0	0	0	0	0	0	0	0	0	0	0	0	0	0	0	0	0	0	0	0	0	0	0	0	0	0	0	0	0	0	0	0	0	0	0	0
HORVU.MOREX.r3.6HG0627960.1	Protein COBRA-like protein	0	0	0	0	0	0	0	0	0	0	0	0	0	0	0	0	0	0	0	0	0	0	0	0	0	0	0	0	0	0	0	0	0	0	0	0	0	0	0	0	0	0	0	0	0	0	0	0	0	0	0	0	0	0	0	0	0	0	0	0	0	0	0	0	0
HORVU.MOREX.r3.6HG0627960.2	COBRA-like protein	20	2	23	0.503305	0.439252	29	19	39	1.05649	0.229429	7	12	15	0.372839	0.105816	14	3	4	0.183364	0.161061	1	0	0	0.0039224	0.0067938	6	4	13	0.215403	0.0631744	4	1	0	0.0577136	0.07113	5	6	10	0.232165	0.0115404	1	1	7	0.0661584	0.0833801	13	43	48	0.787042	0.442313	127	87	30	2.02855	1.1562	13	74	63	1.29507	0.857755	122	81	23	1.74386	1.12299
HORVU.MOREX.r3.6HG0627970.1	Transducin/WD40 repeat-like superfamily protein	3469	3290	7560	89.8429	10.4556	2692	2333	3603	63.4179	9.1076	1326	1210	1755	28.2952	2.61648	1216	1247	1318	19.4712	1.7392	565	216	126	4.79748	0.845238	873	1079	1239	19.5615	4.09513	530	390	221	7.4618	3.86692	504	447	630	10.8857	2.13221	755	745	611	8.16969	0.382766	3663	3768	2734	45.1641	6.74951	2023	2039	1483	27.7561	4.16332	846	879	998	14.1566	0.367122	943	766	1145	13.2823	2.89979
HORVU.MOREX.r3.6HG0627980.1	Phosphate transporter PHO1-like protein	1	2	5	0.0527257	0.0189328	8	26	35	0.557231	0.287135	9	6	4	0.157007	0.0863666	9	7	3	0.111622	0.0532413	189	79	29	1.68091	0.29417	111	138	312	3.6103	0.794485	267	152	62	3.69022	2.61733	53	97	109	1.99797	0.499061	112	122	112	1.55961	0.230437	302	46	22	1.85434	2.30144	1408	2707	5127	54.301	34.8181	1738	3088	4110	52.601	16.8686	5992	8658	5800	109.417	25.4437
HORVU.MOREX.r3.6HG0627990.1	FCA protein	0	0	0	0	0	0	0	0	0	0	0	0	0	0	0	0	0	0	0	0	0	0	0	0	0	0	0	0	0	0	0	0	0	0	0	0	0	0	0	0	0	0	0	0	0	0	0	0	0	0	0	0	0	0	0	0	0	0	0	0	0	0	0	0	0
HORVU.MOREX.r3.6HG0628000.1	jacalin-related lectin 23	0	0	0	0	0	0	0	0	0	0	0	0	0	0	0	0	0	0	0	0	0	0	0	0	0	0	0	0	0	0	0	1	0	0.0593513	0.102799	0	0	0	0	0	0	0	0	0	0	0	0	0	0	0	0	0	0	0	0	0	0	0	0	0	0	0	0	0	0
HORVU.MOREX.r3.6HG0628010.1	Beta-toxin Cn4	0	0	0	0	0	0	0	0	0	0	0	0	0	0	0	0	0	0	0	0	38124	5123	5430	2634.62	1045.2	1377	1611	1980	383.902	67.8057	37	42	3	7.16768	5.79805	0	0	0	0	0	0	1	0	0.0473051	0.0819349	4	0	0	0.218569	0.378573	0	0	0	0	0	0	0	0	0	0	0	0	0	0	0
HORVU.MOREX.r3.6HG0628020.1	Protein FAR1-RELATED SEQUENCE 5	0	0	0	0	0	0	0	0	0	0	0	0	0	0	0	0	0	0	0	0	0	0	0	0	0	0	0	0	0	0	0	0	0	0	0	0	0	0	0	0	0	0	0	0	0	0	0	0	0	0	0	0	0	0	0	0	0	0	0	0	0	0	0	0	0
HORVU.MOREX.r3.6HG0628030.1	FAR1-related sequence 3	0	0	0	0	0	0	0	0	0	0	0	0	0	0	0	0	0	0	0	0	0	0	0	0	0	0	0	0	0	0	0	0	0	0	0	0	0	0	0	0	0	0	0	0	0	0	0	0	0	0	0	0	0	0	0	0	0	0	0	0	0	0	0	0	0
HORVU.MOREX.r3.6HG0628040.1	Transducin/WD40 repeat-like superfamily protein	0	0	0	0	0	0	0	0	0	0	0	0	0	0	0	0	0	0	0	0	0	0	0	0	0	0	0	0	0	0	0	0	0	0	0	0	0	0	0	0	0	0	0	0	0	0	0	0	0	0	0	0	0	0	0	0	0	0	0	0	0	0	0	0	0
HORVU.MOREX.r3.6HG0628050.1	Cytosine-specific methyltransferase	19591	22804	51545	665.049	54.0279	9241	5702	9483	210.104	66.7786	197	69	119	3.0392	1.89741	7	10	9	0.153654	0.0237866	9121	4051	1443	83.9013	17.0609	2105	1877	3030	48.488	5.85232	73	30	20	0.931067	0.709417	24	15	67	0.748724	0.363487	27	57	57	0.653806	0.302578	5394	4832	1655	60.4441	29.7767	497	918	1375	16.3473	8.21802	93	35	62	1.14908	0.580141	29	73	69	0.920828	0.404747
HORVU.MOREX.r3.6HG0628060.1	Casein kinase I isoform delta-like protein	1	2	5	0.299789	0.107649	0	1	0	0.0594731	0.10301	0	0	0	0	0	0	0	0	0	0	0	1	0	0.0484669	0.0839472	0	0	0	0	0	0	0	0	0	0	0	0	0	0	0	0	0	0	0	0	0	0	0	0	0	1	0	0	0.031425	0.0544298	0	0	0	0	0	0	2	0	0.0607571	0.105234
HORVU.MOREX.r3.6HG0628070.1	Cticosapeptide/Phox/Bem1p (PB1) domain-containing protein-like	866	502	2302	47.3959	18.7199	806	1528	3785	88.0518	38.8635	1781	1624	1519	74.5411	22.842	1754	953	470	35.7342	22.2687	1729	967	275	33.579	11.719	1348	1439	2035	63.8003	7.29008	2142	1521	1199	68.6254	28.8368	1604	1701	2545	86.4794	5.81708	3055	2259	2295	64.6011	7.84418	2595	3003	7330	127.791	81.2675	6097	5951	5134	189.085	12.2252	3329	3992	4387	133.419	11.3089	3275	2042	2220	76.5896	18.5986
HORVU.MOREX.r3.6HG0628080.1	Retrovirus-related Pol polyprotein from transposon TNT 1-94	0	0	0	0	0	0	0	0	0	0	0	0	0	0	0	0	0	0	0	0	0	0	0	0	0	0	0	0	0	0	0	0	0	0	0	0	0	0	0	0	0	0	0	0	0	0	0	0	0	0	0	0	0	0	0	0	0	0	0	0	0	0	0	0	0
HORVU.MOREX.r3.6HG0628090.1	Cinnamoyl CoA reductase	0	0	0	0	0	0	0	0	0	0	1	30	0	0.820277	1.35499	5	0	0	0.0866759	0.150127	0	0	0	0	0	0	1	0	0.0242025	0.04192	50	3	1	1.21771	1.88408	62	26	16	2.7261	2.41469	32	17	16	0.818874	0.239632	0	0	5	0.0761681	0.131927	0	0	0	0	0	2	0	1	0.0523854	0.0558827	1	2	0	0.0458671	0.0462364
HORVU.MOREX.r3.6HG0628100.1	FKBP-type peptidyl-prolyl cis-trans isomerase family protein	0	0	0	0	0	0	0	0	0	0	0	0	0	0	0	0	0	0	0	0	0	0	0	0	0	0	0	0	0	0	0	0	0	0	0	0	0	0	0	0	0	0	0	0	0	0	0	0	0	0	0	0	0	0	0	0	0	0	0	0	0	0	0	0	0
HORVU.MOREX.r3.6HG0628110.1	CRT-binding factor	0	0	3	0.0571608	0.0990055	0	0	1	0.0234615	0.0406364	0	1	1	0.0598057	0.0562771	0	0	0	0	0	34	34	2	1.68547	1.63069	12	5	25	1.07626	0.498507	12	3	3	0.549655	0.516993	0	3	3	0.174929	0.162462	0	0	0	0	0	0	0	10	0.214145	0.37091	0	1	0	0.0237462	0.0411296	0	4	0	0.102985	0.178376	0	0	0	0	0
HORVU.MOREX.r3.6HG0628120.1	Cinnamoyl CoA reductase	1	0	0	0.0255971	0.0443355	0	0	2	0.027088	0.0469178	10	131	1	3.03645	4.69635	23	0	4	0.381942	0.517324	50	6	23	1.36121	1.26325	2	0	0	0.0406687	0.0704402	1	0	0	0.0183466	0.0317772	0	0	5	0.0653323	0.113159	0	2	14	0.193937	0.285174	0	0	132	1.63182	2.8264	4	13	4	0.285956	0.215449	0	0	0	0	0	2	13	0	0.186998	0.263008
HORVU.MOREX.r3.6HG0628130.1	Cinnamoyl CoA reductase	0	0	0	0	0	0	0	0	0	0	0	0	0	0	0	0	0	0	0	0	0	0	0	0	0	0	0	0	0	0	0	1	0	0.0177535	0.03075	0	0	0	0	0	0	0	0	0	0	0	0	0	0	0	14	14	13	0.512214	0.0166031	7	1	14	0.271467	0.220985	11	0	0	0.123947	0.214682
HORVU.MOREX.r3.6HG0628140.1	Alpha-1,4-glucan-protein synthase [UDP-forming] 1	0	0	0	0	0	0	0	0	0	0	0	0	0	0	0	0	0	0	0	0	0	0	0	0	0	0	0	0	0	0	0	0	0	0	0	0	0	0	0	0	0	0	0	0	0	0	0	0	0	0	0	0	0	0	0	0	0	0	0	0	0	0	0	0	0
HORVU.MOREX.r3.6HG0628150.1	Transposable element protein, putative	0	0	0	0	0	0	0	0	0	0	0	0	0	0	0	0	0	0	0	0	0	0	0	0	0	0	0	0	0	0	0	0	0	0	0	0	0	0	0	0	0	0	0	0	0	0	0	0	0	0	0	0	0	0	0	0	0	0	0	0	0	0	0	0	0
HORVU.MOREX.r3.6HG0628160.1	Serine/threonine protein phosphatase 7 long form isogeny	0	0	0	0	0	0	0	0	0	0	0	0	0	0	0	0	0	0	0	0	0	0	0	0	0	0	0	0	0	0	0	0	0	0	0	0	0	0	0	0	0	0	0	0	0	0	0	0	0	0	0	0	0	0	0	0	0	0	0	0	0	0	0	0	0
HORVU.MOREX.r3.6HG0628170.1	Transposon protein, putative, Mutator sub-class, expressed	0	0	0	0	0	2	0	0	0.12256	0.21228	0	0	0	0	0	0	0	0	0	0	0	0	0	0	0	1	0	0	0.051465	0.0891399	0	0	0	0	0	0	0	0	0	0	0	0	0	0	0	0	0	0	0	0	1	0	0	0.0327422	0.0567112	2	0	0	0.0761363	0.131872	0	0	0	0	0
HORVU.MOREX.r3.6HG0628180.1	Ethylene-responsive transcription factor	0	0	0	0	0	0	0	0	0	0	0	0	0	0	0	0	0	0	0	0	0	0	0	0	0	0	0	0	0	0	0	0	0	0	0	0	0	0	0	0	0	0	0	0	0	0	0	0	0	0	0	0	0	0	0	0	0	0	0	0	0	0	0	0	0
HORVU.MOREX.r3.6HG0628190.1	Polynucleotidyl transferase, ribonuclease H-like superfamily protein	0	0	0	0	0	0	0	0	0	0	1	1	0	0.0829814	0.0719014	0	0	0	0	0	0	0	0	0	0	0	0	0	0	0	65	2	0	2.42001	3.99668	4	2	7	0.446941	0.176939	0	0	4	0.0976156	0.169075	0	0	0	0	0	0	2	0	0.0538983	0.0933545	16	7	25	1.28851	0.619935	6	14	0	0.488215	0.51858
HORVU.MOREX.r3.6HG0628200.1	Retrovirus-related Pol polyprotein from transposon TNT 1-94	0	0	0	0	0	0	0	0	0	0	4	4	0	0.193398	0.167575	0	0	0	0	0	0	0	0	0	0	2	0	1	0.0593709	0.072205	268	2	19	5.96214	9.4759	12	6	35	0.990774	0.573586	0	0	68	0.966897	1.67472	0	0	0	0	0	1	1	0	0.0305204	0.0264646	74	84	39	3.26024	1.40036	1	31	0	0.458056	0.757331
HORVU.MOREX.r3.6HG0628210.1	F-box protein PP2	0	0	0	0	0	0	0	0	0	0	0	0	0	0	0	0	0	0	0	0	0	1	0	0.0216052	0.0374214	0	0	3	0.0362655	0.0628137	0	2	0	0.0416625	0.0721615	2	2	0	0.09587	0.0836259	10	3	10	0.266854	0.155088	87	83	76	3.19713	0.126998	44	82	155	4.18333	2.64056	611	745	480	28.4018	8.38976	155	227	273	8.92925	2.64715
HORVU.MOREX.r3.6HG0628220.1	Plant regulator RWP-RK family protein	0	0	0	0	0	0	0	0	0	0	0	0	0	0	0	0	2	0	0.0899522	0.155802	0	0	0	0	0	0	0	1	0.0386766	0.0669898	2	0	0	0.127123	0.220183	0	0	0	0	0	0	4	0	0.139589	0.241775	0	0	0	0	0	0	0	0	0	0	0	0	0	0	0	0	0	0	0	0
HORVU.MOREX.r3.6HG0628230.1	F-box/RNI-like/FBD-like domains-containing protein	0	0	0	0	0	0	0	0	0	0	0	0	0	0	0	0	0	0	0	0	0	0	0	0	0	0	0	0	0	0	0	0	1	0.0408547	0.0707624	0	0	0	0	0	0	0	0	0	0	0	0	0	0	0	0	0	0	0	0	0	0	0	0	0	0	0	0	0	0
HORVU.MOREX.r3.6HG0628240.1	Translation initiation factor eIF-2B subunit epsilon	1417	1801	3050	53.6815	3.72815	1195	1292	2086	43.9932	2.65607	2074	2019	3600	66.0044	3.20418	4633	5107	5393	104.11	11.1651	1016	438	218	11.8473	2.02991	1254	1305	1975	36.2464	3.01866	1169	860	1560	28.9752	3.86649	693	770	1315	24.4912	0.98883	2196	1927	1787	30.6179	2.11836	2578	2418	1878	40.7972	5.49084	1332	1394	1376	27.542	1.6811	1152	1065	1114	23.281	2.59476	1420	1274	1361	25.1584	1.29206
HORVU.MOREX.r3.6HG0628250.1	Cinnamoyl CoA reductase	0	0	0	0	0	0	0	0	0	0	0	0	1	0.0136397	0.0236247	0	0	0	0	0	0	0	0	0	0	0	0	0	0	0	0	0	0	0	0	0	0	0	0	0	0	0	0	0	0	0	0	6	0.0776651	0.13452	0	0	0	0	0	18	10	31	0.842552	0.371787	22	11	44	1.01845	0.690438
HORVU.MOREX.r3.6HG0628260.1	Germin-like protein 1-1	0	0	0	0	0	0	0	0	0	0	0	0	0	0	0	0	0	0	0	0	0	0	0	0	0	0	0	3	0.0664583	0.115109	2	4	6	0.382023	0.141786	1	0	4	0.15069	0.1558	0	0	5	0.123165	0.213328	0	0	0	0	0	0	0	0	0	0	0	0	0	0	0	0	0	0	0	0
HORVU.MOREX.r3.6HG0628270.1	Serine/threonine protein phosphatase 7 long form isogeny	0	0	0	0	0	0	0	0	0	0	0	0	0	0	0	0	0	0	0	0	0	0	0	0	0	0	0	0	0	0	0	0	0	0	0	0	0	0	0	0	0	0	0	0	0	0	0	0	0	0	0	0	0	0	0	0	0	0	0	0	0	0	0	0	0
HORVU.MOREX.r3.6HG0628280.1	Transposon protein, putative, Mutator sub-class, expressed	0	0	0	0	0	0	0	0	0	0	0	0	0	0	0	0	0	0	0	0	0	0	0	0	0	0	0	0	0	0	0	0	0	0	0	0	0	0	0	0	0	0	0	0	0	0	0	0	0	0	0	0	0	0	0	0	0	0	0	0	0	0	0	0	0
HORVU.MOREX.r3.6HG0628290.1	Transposon protein, putative, CACTA, En/Spm sub-class	0	0	0	0	0	0	0	0	0	0	0	0	0	0	0	0	0	0	0	0	0	0	0	0	0	0	0	0	0	0	0	0	0	0	0	0	0	0	0	0	0	0	0	0	0	0	0	0	0	0	0	0	0	0	0	0	0	0	0	0	0	0	0	0	0
HORVU.MOREX.r3.6HG0628300.1	Serine/threonine-protein kinase	0	0	0	0	0	0	0	0	0	0	0	0	0	0	0	0	0	0	0	0	0	0	0	0	0	0	0	0	0	0	0	0	0	0	0	0	0	0	0	0	0	0	0	0	0	0	0	0	0	0	0	0	0	0	0	0	0	0	0	0	0	0	0	0	0
HORVU.MOREX.r3.6HG0628310.1	Werner syndrome-like exonuclease	0	0	0	0	0	0	0	0	0	0	0	0	0	0	0	0	0	0	0	0	0	0	0	0	0	0	0	0	0	0	0	0	0	0	0	0	0	0	0	0	0	0	0	0	0	0	0	0	0	0	0	0	0	0	0	0	0	0	0	0	0	0	0	0	0
HORVU.MOREX.r3.6HG0628320.1	Germin-like protein 1-1	0	0	0	0	0	0	0	0	0	0	6	14	8	0.727368	0.446249	0	1	0	0.0178345	0.0308903	0	0	0	0	0	0	0	0	0	0	3	3	2	0.191016	0.0717977	1	3	4	0.189202	0.0817485	0	0	0	0	0	0	2	0	0.0331284	0.0573801	0	0	0	0	0	0	2	10	0.211588	0.267491	4	9	3	0.27478	0.165107
HORVU.MOREX.r3.6HG0628330.1	Werner syndrome-like exonuclease	0	0	0	0	0	0	0	0	0	0	0	0	0	0	0	0	0	0	0	0	0	0	0	0	0	2	0	5	0.226567	0.203339	0	0	0	0	0	0	0	0	0	0	0	0	0	0	0	0	0	0	0	0	0	0	0	0	0	0	0	0	0	0	0	0	0	0	0
HORVU.MOREX.r3.6HG0628340.1	U-box domain-containing family protein	0	0	0	0	0	0	0	0	0	0	0	0	0	0	0	0	0	0	0	0	0	0	0	0	0	0	0	1	0.00918004	0.0159003	2	0	5	0.084222	0.0812567	5	12	13	0.440239	0.159895	46	37	56	1.22643	0.427676	0	0	13	0.132153	0.228896	0	0	1	0.0115124	0.01994	13	4	6	0.271002	0.183998	14	0	4	0.182911	0.216325
HORVU.MOREX.r3.6HG0628350.1	Transposon protein, putative, CACTA, En/Spm sub-class	0	0	0	0	0	0	0	0	0	0	0	0	0	0	0	0	0	0	0	0	0	0	0	0	0	0	0	0	0	0	0	0	0	0	0	0	0	1	0.0321091	0.0556145	0	0	0	0	0	0	0	0	0	0	0	0	0	0	0	0	0	0	0	0	0	0	0	0	0
HORVU.MOREX.r3.6HG0628360.1	Bidirectional sugar transporter SWEET	0	0	0	0	0	0	0	0	0	0	0	0	0	0	0	0	0	0	0	0	0	0	0	0	0	0	0	0	0	0	0	1	0	0.0187786	0.0325254	0	0	0	0	0	0	0	0	0	0	0	0	0	0	0	1	1	0	0.0260093	0.022553	0	3	3	0.0799229	0.070036	0	0	1	0.0125674	0.0217674
HORVU.MOREX.r3.6HG0628370.1	Transposon protein, putative, CACTA, En/Spm sub-class	0	0	0	0	0	0	0	0	0	0	0	0	0	0	0	0	0	0	0	0	0	0	0	0	0	0	0	0	0	0	0	0	0	0	0	0	0	0	0	0	0	0	0	0	0	0	0	0	0	0	0	0	0	0	0	0	0	0	0	0	0	0	0	0	0
HORVU.MOREX.r3.6HG0628380.1	Serine/threonine-protein kinase	0	0	0	0	0	0	0	0	0	0	0	0	0	0	0	0	0	0	0	0	0	0	0	0	0	0	1	0	0.0166696	0.0288726	0	0	0	0	0	0	0	0	0	0	0	0	0	0	0	0	0	0	0	0	0	0	0	0	0	0	0	0	0	0	0	0	0	0	0
HORVU.MOREX.r3.6HG0628390.1	Bidirectional sugar transporter SWEET	0	0	0	0	0	0	0	0	0	0	0	0	0	0	0	0	0	0	0	0	0	0	0	0	0	0	0	0	0	0	0	6	20	0.353265	0.369145	1	5	4	0.167056	0.112499	0	6	8	0.149159	0.14018	0	0	2	0.023086	0.0399861	16	16	16	0.607224	0.0246228	1	12	28	0.505535	0.466393	298	224	264	9.18673	1.20775
HORVU.MOREX.r3.6HG0628400.1	U-box domain-containing family protein	0	0	0	0	0	0	0	0	0	0	0	0	0	0	0	0	0	0	0	0	1	0	0	0.00515306	0.00892536	0	0	0	0	0	0	0	0	0	0	0	0	0	0	0	0	0	4	0.0406469	0.0704025	0	0	2	0.0202394	0.0350556	4	2	3	0.0991841	0.0300713	4	15	0	0.231752	0.283254	3	0	0	0.0299846	0.0519348
HORVU.MOREX.r3.6HG0628410.1	Germin-like protein 1-1	21	76	161	5.4779	2.81618	210	428	718	35.1979	12.1975	1403	1555	2569	133.557	10.5805	693	790	551	39.0381	4.84236	0	0	0	0	0	0	0	0	0	0	0	0	0	0	0	0	1	0	0.0286656	0.0496503	0	0	0	0	0	0	0	0	0	0	0	0	1	0.0194864	0.0337514	0	4	0	0.0827501	0.143327	786	58	726	27.3772	21.0928
HORVU.MOREX.r3.6HG0628420.1	Protein kinase superfamily protein	0	0	0	0	0	1	0	0	0.0781201	0.135308	0	1	1	0.111394	0.104822	0	0	1	0.0470931	0.0815676	0	0	0	0	0	0	0	0	0	0	0	0	0	0	0	0	0	0	0	0	0	0	0	0	0	0	0	0	0	0	0	0	0	0	0	0	0	0	0	0	0	5	0	0.201751	0.349442
HORVU.MOREX.r3.6HG0628430.1	F-box protein PP2	0	0	0	0	0	0	0	0	0	0	0	0	0	0	0	0	0	0	0	0	0	0	0	0	0	0	0	0	0	0	0	0	0	0	0	0	0	0	0	0	0	0	0	0	0	0	0	0	0	0	0	0	0	0	0	0	0	0	0	0	0	0	0	0	0
HORVU.MOREX.r3.6HG0628440.1	Protein kinase family protein, putative, expressed	0	0	0	0	0	0	0	0	0	0	0	0	0	0	0	0	0	0	0	0	0	0	0	0	0	0	0	0	0	0	0	1	0	0.119575	0.207111	0	0	0	0	0	0	0	0	0	0	0	0	0	0	0	0	0	0	0	0	0	0	0	0	0	0	0	0	0	0
HORVU.MOREX.r3.6HG0628450.1	Protein kinase family protein, putative, expressed	0	0	0	0	0	0	0	0	0	0	0	0	0	0	0	0	0	0	0	0	0	0	0	0	0	0	0	0	0	0	0	0	0	0	0	0	0	0	0	0	0	0	0	0	0	0	0	0	0	0	2	0	3	0.315253	0.295232	0	0	0	0	0	0	0	0	0	0
HORVU.MOREX.r3.6HG0628460.1	Solute carrier family 2, facilitated glucose transporter member 2	0	0	0	0	0	0	0	0	0	0	0	0	0	0	0	0	0	0	0	0	0	0	0	0	0	0	0	0	0	0	0	0	0	0	0	0	0	0	0	0	0	0	0	0	0	0	0	0	0	0	0	0	0	0	0	0	1	0	0.0439309	0.0760905	0	0	0	0	0
HORVU.MOREX.r3.6HG0628470.1	Pectate lyase	0	0	0	0	0	0	0	0	0	0	0	0	0	0	0	0	0	0	0	0	0	0	0	0	0	0	0	0	0	0	0	0	0	0	0	0	0	0	0	0	0	0	0	0	0	0	0	0	0	0	0	0	0	0	0	0	1	0	0.046192	0.0800069	0	0	0	0	0
HORVU.MOREX.r3.6HG0628480.1	Protein kinase, putative	0	0	0	0	0	0	0	0	0	0	0	0	0	0	0	0	0	0	0	0	0	0	0	0	0	1	2	0	0.0273589	0.0270462	0	0	0	0	0	0	0	0	0	0	0	0	0	0	0	0	0	0	0	0	0	0	0	0	0	0	0	0	0	0	1	0	0	0.00560335	0.00970528
HORVU.MOREX.r3.6HG0628490.1	F-box protein PP2	0	0	0	0	0	0	0	0	0	0	0	0	0	0	0	0	0	0	0	0	0	0	0	0	0	0	0	0	0	0	0	0	0	0	0	0	0	0	0	0	0	0	0	0	0	0	0	0	0	0	0	0	0	0	0	0	0	0	0	0	0	0	0	0	0
HORVU.MOREX.r3.6HG0628500.1	Myb/SANT-like DNA-binding domain protein	0	0	0	0	0	0	0	0	0	0	0	0	0	0	0	0	0	0	0	0	0	0	0	0	0	0	0	0	0	0	0	0	0	0	0	0	0	0	0	0	0	0	0	0	0	0	0	0	0	0	0	0	0	0	0	0	0	0	0	0	0	0	0	0	0
HORVU.MOREX.r3.6HG0628510.1	Transcriptional corepressor LEUNIG	2770	3076	8038	101.141	15.9512	2902	2428	4644	86.5133	7.44619	797	660	1037	19.8555	2.11865	530	550	590	10.4241	1.04383	2213	942	459	23.0067	3.673	1750	2140	3117	50.4925	5.34765	1389	1305	1152	29.5248	7.90097	980	918	1673	28.7315	2.96015	906	1021	819	12.9333	1.46687	6296	6238	6146	100.815	1.89289	5663	5627	4299	94.5877	11.9679	1331	2393	3183	42.738	13.9126	2244	2220	1745	34.8682	3.98674
HORVU.MOREX.r3.6HG0628520.1	ALA-interacting subunit 1	0	0	0	0	0	0	0	0	0	0	0	0	0	0	0	0	0	0	0	0	0	0	0	0	0	0	0	0	0	0	0	0	0	0	0	0	0	0	0	0	0	0	0	0	0	0	0	0	0	0	0	0	0	0	0	0	0	0	0	0	0	0	0	0	0
HORVU.MOREX.r3.6HG0628530.1	pre-mRNA cleavage complex 2 Pcf11-like protein	0	0	0	0	0	0	0	0	0	0	0	0	0	0	0	0	0	0	0	0	15812	2675	3951	1157.17	590.131	2	7	9	1.03304	0.543385	0	0	0	0	0	0	0	0	0	0	1	1	0	0.0714874	0.0620963	0	0	0	0	0	0	0	0	0	0	0	0	0	0	0	0	0	0	0	0
HORVU.MOREX.r3.6HG0628540.1	tRNA dimethylallyltransferase	0	0	0	0	0	0	0	0	0	0	0	0	0	0	0	0	0	0	0	0	33	5	9	3.01324	1.78241	0	0	2	0.100395	0.173888	0	0	0	0	0	0	0	0	0	0	0	0	0	0	0	0	0	0	0	0	0	0	0	0	0	0	0	0	0	0	0	0	0	0	0
HORVU.MOREX.r3.6HG0628550.1	ALA-interacting subunit 1	0	0	0	0	0	0	0	0	0	0	0	0	0	0	0	0	0	0	0	0	0	0	0	0	0	0	0	0	0	0	0	0	0	0	0	0	0	0	0	0	0	0	0	0	0	0	0	0	0	0	0	0	0	0	0	0	0	0	0	0	0	0	0	0	0
HORVU.MOREX.r3.6HG0628560.1	Transposon protein, putative, CACTA, En/Spm sub-class, expressed	0	0	0	0	0	0	0	0	0	0	0	0	0	0	0	0	0	0	0	0	0	0	0	0	0	0	0	0	0	0	0	0	0	0	0	0	0	0	0	0	0	0	0	0	0	0	0	0	0	0	0	0	0	0	0	0	0	0	0	0	0	0	0	0	0
HORVU.MOREX.r3.6HG0628570.1	zinc finger MYM-type-like protein	0	0	0	0	0	0	0	0	0	0	0	0	0	0	0	0	0	0	0	0	0	0	0	0	0	0	0	0	0	0	0	0	0	0	0	0	0	0	0	0	0	0	0	0	0	0	0	0	0	0	0	0	0	0	0	0	0	0	0	0	0	0	0	0	0
HORVU.MOREX.r3.6HG0628580.1	3-ketoacyl-CoA synthase	379	343	1211	22.1029	6.57377	35	41	104	2.37282	0.632373	115	76	62	3.51097	1.71954	71	22	9	1.03054	1.01054	14	16	3	0.384512	0.273079	390	309	289	12.5386	5.17325	13	21	0	0.467672	0.443492	1	0	0	0.0172316	0.0298461	0	0	4	0.0361436	0.0626025	325	341	2473	27.9986	33.5702	3436	2736	2091	80.965	16.5905	646	1456	1600	37.3004	14.0588	108	132	292	4.89793	2.89066
HORVU.MOREX.r3.6HG0628590.1	Glutathione reductase	3533	4292	8639	173.756	4.40706	3894	3564	6625	169.946	6.69665	6351	6352	12932	273.498	37.6342	17784	20327	20494	509.452	47.4576	1915	701	413	26.74	4.32747	1107	1197	1741	41.0071	3.99025	1365	868	913	33.6692	12.4138	1601	2883	4285	96.0182	21.6997	20524	14354	14777	323.902	45.4732	12475	12050	11162	268.403	7.84879	8344	8018	7949	206.203	3.15709	8339	5826	6918	186.695	42.4736	8295	8095	7484	187.237	5.32156
HORVU.MOREX.r3.6HG0628600.1	TPX2 (targeting protein for Xklp2) protein family	1	0	1	0.112906	0.118846	3	2	1	0.416952	0.275264	5	3	5	0.719425	0.207068	21	39	15	3.1489	1.37746	0	0	0	0	0	5	11	26	1.8757	0.879298	11	13	10	1.79975	0.552163	3	6	13	1.1244	0.457733	18	3	11	1.02588	0.6602	0	0	5	0.190698	0.330299	4	1	2	0.288326	0.177837	21	21	17	2.58933	0.549047	5	13	15	1.28573	0.639943
HORVU.MOREX.r3.6HG0628610.1	F-box protein PP2	295	311	641	21.1602	1.33583	256	327	580	21.9561	2.99499	427	439	583	25.7545	2.80941	633	672	649	26.9739	1.16657	658	315	108	14.7092	3.52742	847	932	1440	51.3611	3.32872	759	512	558	30.9635	9.92965	584	606	700	35.2852	7.19223	701	695	630	21.1762	2.05226	675	768	802	26.9011	3.14417	934	704	755	32.1516	3.66712	692	948	1085	37.8055	5.89536	1163	1532	866	44.2991	12.0706
HORVU.MOREX.r3.6HG0628620.1	RING-finger, DEAD-like helicase, PHD and SNF2 domain-containing protein	0	0	0	0	0	0	0	0	0	0	0	0	0	0	0	0	0	0	0	0	0	0	0	0	0	0	0	0	0	0	0	0	0	0	0	0	0	0	0	0	0	0	0	0	0	0	0	0	0	0	0	0	0	0	0	0	0	0	0	0	0	0	0	0	0
HORVU.MOREX.r3.6HG0628630.1	F-box protein PP2	410	464	1001	30.339	1.55803	563	532	911	37.6302	1.87273	471	605	788	31.8707	5.06224	964	1242	970	42.3082	3.88149	1286	637	222	28.7087	7.10956	835	942	1321	48.4697	5.46645	412	336	480	19.6208	1.97135	284	317	387	17.6676	2.6378	872	751	650	22.835	0.811956	1491	1407	1243	47.94	3.04295	1205	1151	1146	45.7515	0.662036	1058	875	889	38.5691	7.08533	1080	1487	1370	47.6912	8.35723
HORVU.MOREX.r3.6HG0628640.1	Retrovirus-related Pol polyprotein LINE-1	0	0	0	0	0	0	0	0	0	0	0	0	0	0	0	0	0	0	0	0	0	0	0	0	0	0	0	0	0	0	0	0	0	0	0	0	0	0	0	0	0	0	0	0	0	0	0	0	0	0	1	0	0	0.0231693	0.0401304	0	0	0	0	0	0	0	0	0	0
HORVU.MOREX.r3.6HG0628650.1	BAG family molecular chaperone regulator 5	0	0	0	0	0	0	0	0	0	0	0	0	0	0	0	0	0	0	0	0	0	0	0	0	0	0	0	0	0	0	0	0	0	0	0	0	0	0	0	0	0	0	0	0	0	0	0	0	0	0	0	0	0	0	0	0	0	0	0	0	0	0	0	0	0
HORVU.MOREX.r3.6HG0628660.1	PPPDE thiol peptidase family protein, putative	651	179	908	32.4272	20.4797	333	483	1015	35.7799	9.22755	666	580	1300	45.9522	7.31887	1214	1174	408	40.7146	19.0288	1279	453	355	33.3955	10.7274	415	246	599	21.2299	5.75649	127	173	177	8.49402	1.84198	132	286	421	15.4415	4.77703	1042	685	695	26.7244	4.35732	1535	1355	5428	107.759	92.163	3941	3022	1361	118.571	52.2984	527	3806	2767	105.192	77.7156	7328	7739	1725	221.758	131.188
HORVU.MOREX.r3.6HG0628670.1	RNA-directed DNA polymerase (reverse transcriptase)-related family protein	4	0	3	0.264923	0.306792	0	0	0	0	0	0	0	0	0	0	0	0	0	0	0	0	0	0	0	0	0	0	1	0.0218451	0.0378368	0	0	0	0	0	0	0	0	0	0	0	0	0	0	0	0	0	10	0.241904	0.41899	3	1	2	0.157559	0.073915	2	0	0	0.0588646	0.101957	0	0	0	0	0
HORVU.MOREX.r3.6HG0628680.1	Fatty acid hydroxylase superfamily protein	2537	3493	8364	128.421	22.7702	1374	746	1727	41.5219	12.6788	209	126	231	5.56788	1.43282	234	230	225	5.29911	0.290048	500	267	103	6.99673	1.81398	267	245	197	6.89447	2.85077	1	1	1	0.0281143	0.00547039	1	0	0	0.0131195	0.0227237	10	11	7	0.160596	0.0209065	5257	5172	7545	120.15	30.2627	5786	4585	2406	94.9832	35.2009	305	1560	1764	27.543	17.2795	145	95	134	2.59569	0.538611
HORVU.MOREX.r3.6HG0628690.1	Disease resistance protein (TIR-NBS-LRR class) family	0	0	0	0	0	0	0	0	0	0	0	0	0	0	0	0	0	0	0	0	0	0	0	0	0	0	0	0	0	0	0	0	0	0	0	0	0	0	0	0	0	0	0	0	0	0	0	0	0	0	0	0	0	0	0	0	0	0	0	0	0	0	0	0	0
HORVU.MOREX.r3.6HG0628700.1	myosin heavy chain, embryonic smooth protein	0	0	0	0	0	0	0	0	0	0	0	0	0	0	0	0	0	0	0	0	0	0	0	0	0	0	0	0	0	0	0	0	0	0	0	0	0	0	0	0	0	0	0	0	0	0	0	0	0	0	0	0	0	0	0	0	0	0	0	0	0	0	0	0	0
HORVU.MOREX.r3.6HG0628710.1	Leucine-rich repeat receptor-like protein kinase family protein	0	0	0	0	0	0	0	0	0	0	0	0	0	0	0	0	0	0	0	0	0	0	0	0	0	0	0	0	0	0	0	0	0	0	0	0	0	0	0	0	0	0	0	0	0	0	0	0	0	0	0	0	0	0	0	0	0	0	0	0	0	0	0	0	0
HORVU.MOREX.r3.6HG0628720.1	Leucine-rich repeat receptor-like protein kinase family protein	0	0	0	0	0	0	0	0	0	0	0	0	0	0	0	0	0	0	0	0	0	0	0	0	0	0	0	0	0	0	0	0	0	0	0	0	0	0	0	0	0	0	0	0	0	0	0	0	0	0	0	0	0	0	0	0	0	0	0	0	0	0	0	0	0
HORVU.MOREX.r3.6HG0628730.1	NA	0	0	0	0	0	0	0	0	0	0	0	0	0	0	0	0	0	0	0	0	0	0	0	0	0	0	0	0	0	0	0	0	0	0	0	0	0	0	0	0	0	0	0	0	0	0	0	0	0	0	0	0	0	0	0	0	0	0	0	0	0	0	0	0	0
HORVU.MOREX.r3.6HG0628740.1	Clavesin-2	8	12	27	2.08227	0.38069	26	25	52	5.34068	0.403308	29	30	40	4.84878	0.516889	15	23	26	2.4402	0.693779	0	0	0	0	0	2	0	2	0.172899	0.167696	4	5	0	0.465412	0.413846	2	8	6	0.797316	0.500934	14	14	18	1.35414	0.423538	28	25	28	2.67148	0.18431	24	24	36	3.1384	0.879245	23	14	12	1.92994	0.83162	11	19	6	1.23279	0.669295
HORVU.MOREX.r3.6HG0628750.1	SRC kinase signaling inhibitor 1	0	0	0	0	0	0	0	0	0	0	2	1	0	0.209412	0.206844	0	0	0	0	0	0	0	0	0	0	0	0	0	0	0	0	0	0	0	0	0	0	0	0	0	0	0	0	0	0	0	0	0	0	0	0	0	2	0.0931869	0.161404	0	0	0	0	0	0	0	0	0	0
HORVU.MOREX.r3.6HG0628760.1	Receptor-kinase, putative	1	0	0	0.0101779	0.0176286	1	1	1	0.0247476	0.0074423	1	2	1	0.0305114	0.0185686	0	0	3	0.0174107	0.0301562	0	0	0	0	0	0	0	1	0.00443889	0.00768839	0	0	5	0.0261347	0.0452666	1	0	0	0.00941283	0.0163035	0	3	11	0.0663101	0.0855554	4	1	2	0.0331305	0.0208066	0	2	5	0.0387347	0.0420754	5	18	4	0.156048	0.142048	8	21	4	0.16374	0.132396
HORVU.MOREX.r3.6HG0628770.1	Cytochrome c1	0	1	0	0.0430241	0.0745198	0	9	6	0.606097	0.671774	124	193	305	21.4829	5.22305	151	208	47	11.0734	6.25417	0	0	0	0	0	0	0	1	0.0224336	0.0388562	2	0	2	0.126568	0.114007	6	6	8	0.7438	0.11306	10	20	0	0.589874	0.60799	0	0	0	0	0	0	0	0	0	0	5	0	0	0.151126	0.261759	7	0	23	0.766801	0.918778
HORVU.MOREX.r3.6HG0628780.1	Cytochrome c1, heme protein	0	0	0	0	0	0	0	0	0	0	0	0	0	0	0	0	0	0	0	0	0	0	0	0	0	0	0	0	0	0	0	0	0	0	0	0	0	0	0	0	0	0	0	0	0	0	0	0	0	0	0	0	0	0	0	0	0	0	0	0	0	0	0	0	0
HORVU.MOREX.r3.6HG0628780.2	Cytochrome c1 1, heme protein, mitochondrial	0	0	0	0	0	0	0	0	0	0	0	0	0	0	0	0	0	0	0	0	0	0	0	0	0	0	0	0	0	0	0	0	0	0	0	0	0	0	0	0	0	0	0	0	0	0	0	0	0	0	0	0	0	0	0	0	0	0	0	0	0	0	0	0	0
HORVU.MOREX.r3.6HG0628790.1	Myb-like transcription factor family protein	318	272	941	16.8103	4.69513	371	376	612	18.3061	0.991743	265	273	456	11.9595	0.503469	381	412	372	11.1576	0.0911048	17	15	3	0.364486	0.222412	53	60	81	2.18507	0.28766	21	37	21	0.949362	0.470248	19	28	25	0.93552	0.259276	30	52	39	0.887859	0.275766	690	669	526	15.6234	1.8503	415	431	359	11.2717	0.922539	235	300	338	8.43121	0.989247	335	379	431	9.94146	1.51581
HORVU.MOREX.r3.6HG0628800.1	fanconi anemia group F protein (FANCF)	162	161	459	11.9811	2.28287	228	185	199	12.0783	4.07521	123	113	104	6.00043	1.86846	139	184	213	7.06312	1.65656	11	3	1	0.160534	0.041995	29	32	14	1.30258	0.745297	15	26	9	0.846934	0.545705	8	5	11	0.413276	0.1229	28	11	33	0.737571	0.42484	230	208	236	7.67768	0.585306	157	163	114	5.55489	0.927281	86	111	87	3.81412	0.816675	66	103	107	3.28994	0.874348
HORVU.MOREX.r3.6HG0628810.1	50S ribosomal protein L14	18886	27099	36970	2248.86	399.056	12640	12142	16880	1272.5	194.539	11656	10679	19402	1107.01	53.1411	17749	19052	14916	1093.23	81.7739	82802	24044	11756	2255.58	118.782	10920	11441	17630	984.386	70.6368	2733	2664	3642	228.312	7.88817	1371	1509	2444	146.024	3.19284	4898	4362	3992	211.99	13.6041	12843	11969	6720	576.367	169.425	4495	4959	5795	317.017	52.9059	3807	3710	4259	252.896	9.92449	5284	5001	5176	296.272	9.4017
HORVU.MOREX.r3.6HG0628820.1	myosin family protein with Dil	1	0	1	0.0355589	0.0374298	0	0	1	0.01316	0.0227938	0	0	0	0	0	0	0	0	0	0	0	0	2	0.0783015	0.135622	0	1	0	0.0190838	0.0330542	0	0	0	0	0	0	0	0	0	0	0	0	0	0	0	0	0	2	0.0240236	0.0416101	0	1	0	0.0133197	0.0230704	0	0	0	0	0	0	0	0	0	0
HORVU.MOREX.r3.6HG0628830.1	Nicotinamide-nucleotide adenylyltransferase	170	210	352	6.23194	0.480383	132	157	305	5.47319	0.703935	152	163	346	5.46773	1.03578	253	252	213	4.86991	0.335111	349	77	58	2.97417	0.628525	163	149	319	4.80262	0.47035	85	83	125	2.35148	0.0616755	66	68	93	2.04706	0.255392	148	138	116	2.05432	0.0575025	443	570	465	8.7092	1.28273	441	411	542	9.2735	1.62885	371	353	434	7.94764	0.245713	531	500	517	9.50149	0.297342
HORVU.MOREX.r3.6HG0628840.1	Glutathione S-transferase	0	0	0	0	0	0	0	0	0	0	0	0	0	0	0	0	0	0	0	0	0	0	0	0	0	0	0	0	0	0	0	0	0	0	0	0	0	0	0	0	0	0	0	0	0	0	0	0	0	0	0	0	0	0	0	0	0	0	0	0	0	0	0	0	0
HORVU.MOREX.r3.6HG0628850.1	Ribosomal protein L37	8333	12232	15880	1301.78	262.641	5211	4889	7157	686.691	92.2822	5728	5631	11013	767.528	82.251	11482	12542	10167	946.98	47.9589	161323	48840	17301	5382.73	1040.9	3532	3552	5232	400.619	43.4082	1325	1243	2426	160.479	27.0216	878	1005	1635	125.892	2.17463	3453	3160	2550	190.865	0.559618	6777	6064	3692	395.843	106.676	2111	2307	2345	183.82	17.4436	1762	1528	1660	139.912	17.8863	2622	2490	2727	196.837	12.5337
HORVU.MOREX.r3.6HG0628860.1	tRNA-2-methylthio-N(6)-dimethylallyladenosine synthase	0	0	0	0	0	0	0	0	0	0	0	0	0	0	0	0	0	0	0	0	0	0	0	0	0	0	0	0	0	0	0	0	0	0	0	0	0	0	0	0	0	0	0	0	0	0	0	0	0	0	0	0	0	0	0	0	0	0	0	0	0	0	0	0	0
HORVU.MOREX.r3.6HG0628870.1	Calcium-dependent lipid-binding (CaLB domain) family protein	0	0	0	0	0	0	0	0	0	0	0	0	0	0	0	0	0	0	0	0	163	75	52	5.03901	1.75423	0	1	0	0.0214323	0.0371219	0	0	0	0	0	0	0	0	0	0	0	0	0	0	0	3	3	0	0.0775616	0.0672023	2	1	0	0.0431927	0.0423759	0	0	0	0	0	0	0	0	0	0
HORVU.MOREX.r3.6HG0628880.1	Nicotianamine synthase	0	0	0	0	0	0	0	0	0	0	0	0	0	0	0	0	0	0	0	0	0	0	0	0	0	0	0	0	0	0	0	0	0	0	0	0	0	0	0	0	0	0	0	0	0	0	0	0	0	0	0	0	0	0	0	0	0	0	0	0	0	0	0	0	0
HORVU.MOREX.r3.6HG0628890.1	Nicotianamine synthase	0	0	0	0	0	0	0	0	0	0	0	0	0	0	0	0	0	0	0	0	0	0	0	0	0	0	0	0	0	0	0	0	0	0	0	0	0	0	0	0	0	2	0	0.0256474	0.0444225	0	0	0	0	0	0	0	0	0	0	0	0	0	0	0	0	0	0	0	0
HORVU.MOREX.r3.6HG0628900.1	RNA-binding family protein	58	69	138	4.15846	0.0602742	28	22	40	1.63219	0.221512	19	20	23	1.04254	0.187297	40	50	59	1.92425	0.427655	115	63	53	3.82115	1.98503	63	76	112	3.7354	0.367452	7	9	3	0.316538	0.189537	0	2	0	0.0382348	0.0662247	20	3	6	0.268145	0.220716	686	636	179	16.5815	9.03387	653	561	639	23.2846	1.76073	518	586	463	20.6591	4.21154	338	281	443	12.3872	3.14528
HORVU.MOREX.r3.6HG0628910.1	Synechocystis YCF37	111	131	127	10.5436	3.6987	38	35	74	4.16066	0.327296	0	2	0	0.0643685	0.11149	0	0	0	0	0	9	6	4	0.505318	0.236367	0	0	0	0	0	0	0	0	0	0	2	0	0	0.0708796	0.122767	0	0	0	0	0	284	283	76	11.4617	6.27649	432	350	149	18.6721	8.25048	57	311	197	11.8691	8.4884	81	99	253	8.21039	5.58674
HORVU.MOREX.r3.6HG0628920.1	Maltose/maltodextrin import ATP-binding protein MalK	26	31	80	2.41072	0.406997	44	60	65	3.7262	0.985426	49	51	89	3.56904	0.237133	58	93	51	3.02012	0.815824	27	4	2	0.360498	0.16967	20	16	38	1.24962	0.193422	21	12	19	0.944886	0.27574	5	5	12	0.412632	0.0907501	35	26	30	1.04386	0.181156	299	306	149	9.83241	3.31096	509	458	509	21.8128	1.40504	564	621	900	31.5357	4.56986	522	412	473	19.2227	2.09189
HORVU.MOREX.r3.6HG0628930.1	Alcohol dehydrogenase	7856	8408	19976	457.571	45.3874	8763	7389	13417	437.746	40.7151	4477	4098	7796	215.053	15.6175	6779	7375	6797	221.094	4.83937	7074	2338	1478	114.793	18.5768	4055	4150	6973	184.153	5.56382	1459	1290	1778	57.0845	3.89224	783	915	1744	45.8219	5.4166	2838	2191	2204	57.5458	6.32628	15267	14412	13925	398.716	6.44199	13834	13290	13277	416.598	7.90138	6671	5710	6581	203.34	22.7058	5690	4799	5518	152.718	13.6281
HORVU.MOREX.r3.6HG0628940.1	Diphthamide biosynthesis protein	228	278	420	11.6361	1.57016	240	228	286	10.8268	2.25242	389	358	517	15.948	1.4542	614	685	642	19.0773	0.791595	216	121	68	4.61948	1.53493	166	167	241	6.62789	0.789358	167	74	113	4.23583	1.9779	153	133	173	6.11421	1.46942	353	294	279	6.86153	0.536051	398	369	321	9.25348	0.728315	229	226	354	7.8127	2.3698	240	253	289	7.77414	0.196695	412	424	394	10.9252	0.311565
HORVU.MOREX.r3.6HG0628950.1	ARF-GAP domain 13	0	0	0	0	0	0	0	0	0	0	0	0	0	0	0	0	0	15	0.335688	0.581428	0	0	0	0	0	0	0	0	0	0	6	0	0	0.168779	0.292334	0	1	0	0.0315772	0.0546934	0	0	0	0	0	0	0	0	0	0	60	33	193	6.0266	5.59411	2165	4480	5821	262.955	98.8988	952	1107	1154	61.8288	7.60776
HORVU.MOREX.r3.6HG0628960.1	Receptor-like kinase	605	602	1517	19.7435	2.55128	619	414	793	15.7137	3.4751	327	304	356	7.86294	1.53841	387	408	341	6.88685	0.313797	247	130	79	3.21243	1.08366	153	172	230	3.96831	0.542932	137	157	57	2.75292	1.56696	160	169	257	4.6559	0.290922	253	208	183	2.9341	0.160597	1069	941	989	15.7778	0.76122	1030	1030	926	17.7049	0.777079	676	767	981	14.7922	1.34145	675	590	499	9.65881	1.19477
HORVU.MOREX.r3.6HG0628970.1	Very-long-chain 3-oxoacyl-CoA reductase-like protein At1g24470	0	0	0	0	0	0	0	0	0	0	0	0	0	0	0	0	0	0	0	0	0	0	0	0	0	0	0	0	0	0	0	0	0	0	0	0	2	0	0.0672185	0.116426	0	0	0	0	0	0	0	0	0	0	0	0	0	0	0	0	0	0	0	0	0	0	0	0	0
HORVU.MOREX.r3.6HG0628980.1	Protein FAR1-RELATED SEQUENCE 5	0	0	0	0	0	0	0	0	0	0	0	0	0	0	0	0	0	0	0	0	0	0	0	0	0	0	0	0	0	0	0	0	0	0	0	0	0	0	0	0	0	0	0	0	0	0	0	0	0	0	0	0	0	0	0	0	0	0	0	0	0	0	0	0	0
HORVU.MOREX.r3.6HG0628990.1	Protein FAR1-RELATED SEQUENCE 5	0	0	0	0	0	0	0	0	0	0	0	0	0	0	0	0	0	0	0	0	0	0	0	0	0	0	0	0	0	0	0	0	0	0	0	0	0	0	0	0	0	0	0	0	0	0	0	0	0	0	0	0	0	0	0	0	0	0	0	0	0	0	0	0	0
HORVU.MOREX.r3.6HG0629000.1	C2 calcium/lipid-binding and GRAM domain protein	1070	1124	2157	25.5983	2.0676	371	249	294	6.49018	2.56426	425	564	246	8.21691	4.60526	2149	990	515	17.2292	12.1328	97	65	33	1.10225	0.414743	141	84	110	1.95613	0.869416	141	35	60	1.37863	1.09607	48	69	119	1.4002	0.218376	233	174	304	2.61227	1.09463	74	42	210	1.34955	1.14228	660	236	231	5.10996	3.12787	51	31	117	0.91323	0.51968	59	116	69	1.04172	0.39071
HORVU.MOREX.r3.6HG0629010.1	Magnesium transporter MRS2-C	0	0	0	0	0	0	0	0	0	0	0	0	0	0	0	0	0	0	0	0	0	0	0	0	0	0	0	0	0	0	0	0	0	0	0	0	0	0	0	0	0	0	0	0	0	0	0	0	0	0	0	0	0	0	0	0	0	0	0	0	0	0	0	0	0
HORVU.MOREX.r3.6HG0629020.1	60S ribosomal protein L27	0	0	0	0	0	0	0	0	0	0	0	0	0	0	0	0	0	0	0	0	11	2	0	0.427168	0.408069	0	0	0	0	0	0	0	0	0	0	0	0	0	0	0	0	0	0	0	0	0	0	0	0	0	0	0	0	0	0	0	0	0	0	0	0	0	0	0	0
HORVU.MOREX.r3.6HG0629030.1	Microtubule-associated tumor suppressor 1 homolog	0	0	0	0	0	0	0	0	0	0	0	0	0	0	0	0	0	0	0	0	0	0	0	0	0	0	0	0	0	0	0	0	0	0	0	0	0	0	0	0	0	0	0	0	0	0	0	0	0	0	0	0	0	0	0	0	0	0	0	0	0	0	0	0	0
HORVU.MOREX.r3.6HG0629040.1	NA	0	0	0	0	0	0	0	0	0	0	0	0	0	0	0	0	0	0	0	0	0	0	0	0	0	0	0	0	0	0	0	0	0	0	0	0	0	0	0	0	0	0	0	0	0	0	0	0	0	0	0	0	0	0	0	0	0	0	0	0	0	0	0	0	0
HORVU.MOREX.r3.6HG0629050.1	Transposon protein, putative, CACTA, En/Spm sub-class	0	0	0	0	0	0	0	0	0	0	0	0	0	0	0	0	0	0	0	0	0	0	0	0	0	0	0	0	0	0	0	0	0	0	0	0	0	0	0	0	0	0	0	0	0	0	0	0	0	0	0	0	0	0	0	0	0	0	0	0	0	0	0	0	0
HORVU.MOREX.r3.6HG0629060.1	Phosphoglycolate phosphatase, putative	189	203	399	13.7026	0.824946	231	235	445	17.5397	0.664645	134	128	262	9.02561	1.13603	179	184	152	7.19348	0.455018	595	222	148	14.2735	3.4398	245	265	414	14.95	0.890961	85	97	100	4.78537	0.836876	53	78	84	3.99649	0.789093	105	91	75	2.84143	0.0783863	710	586	751	24.8458	3.36286	840	816	911	35.1396	3.05929	391	494	416	18.5697	3.35365	432	494	390	16.6311	1.84165
HORVU.MOREX.r3.6HG0629070.1	GDSL esterase/lipase	1	0	2	0.0392148	0.034251	80	359	710	16.7606	10.4191	10	5	6	0.32361	0.167085	0	0	2	0.0240514	0.0416583	772	583	117	17.4722	9.77023	334	305	239	12.7296	5.4043	1	0	0	0.0151159	0.0261816	0	0	1	0.0107656	0.0186466	0	0	0	0	0	9337	9383	13014	315.274	71.5645	38253	37974	49944	1412.72	275.125	536	2289	2573	61.0222	35.6786	205	18	41	2.68264	3.05765
HORVU.MOREX.r3.6HG0629080.1	Transposase	0	0	0	0	0	0	0	0	0	0	0	0	0	0	0	0	0	0	0	0	1	0	0	0.0155596	0.0269501	0	1	0	0.0485466	0.0840851	0	0	0	0	0	0	0	0	0	0	0	0	0	0	0	0	0	0	0	0	0	0	0	0	0	0	0	0	0	0	0	0	0	0	0
HORVU.MOREX.r3.6HG0629090.1	transmembrane protein, putative (DUF679)	0	0	0	0	0	0	0	0	0	0	0	0	0	0	0	0	0	0	0	0	0	0	0	0	0	0	0	0	0	0	0	0	0	0	0	0	0	0	0	0	0	0	0	0	0	0	0	0	0	0	0	0	0	0	0	0	0	0	0	0	0	0	0	0	0
HORVU.MOREX.r3.6HG0629100.1	Acetyl-coenzyme A carboxylase carboxyl transferase subunit beta, chloroplastic	0	0	0	0	0	0	0	0	0	0	0	0	0	0	0	0	0	0	0	0	0	0	0	0	0	0	0	0	0	0	0	0	0	0	0	0	0	0	0	0	0	0	0	0	0	0	0	0	0	0	0	0	0	0	0	0	0	0	0	0	0	0	0	0	0
HORVU.MOREX.r3.6HG0629110.1	transmembrane protein, putative (DUF679)	0	0	0	0	0	0	0	0	0	0	0	0	0	0	0	0	0	0	0	0	0	0	0	0	0	0	0	0	0	0	0	0	0	0	0	0	0	0	0	0	0	0	0	0	0	0	0	0	0	0	0	0	0	0	0	0	0	0	0	0	0	0	0	0	0
HORVU.MOREX.r3.6HG0629120.1	transmembrane protein, putative (DUF679)	0	0	0	0	0	0	0	0	0	0	0	0	0	0	0	0	0	0	0	0	0	0	0	0	0	0	0	0	0	0	0	0	0	0	0	0	0	0	0	0	0	0	0	0	0	0	0	0	0	0	0	0	0	0	0	0	0	2	0.0462857	0.0801692	0	0	0	0	0
HORVU.MOREX.r3.6HG0629130.1	GRF zinc finger family protein	0	0	0	0	0	0	0	0	0	0	0	0	0	0	0	0	0	0	0	0	0	0	0	0	0	0	0	0	0	0	0	0	0	0	0	0	0	0	0	0	0	0	0	0	0	0	0	0	0	0	0	0	0	0	0	0	0	0	0	0	0	0	0	0	0
HORVU.MOREX.r3.6HG0629140.1	CLIP-associating protein-like	122	112	351	3.26899	0.764597	120	117	197	2.94027	0.132612	135	144	278	3.31489	0.436698	225	251	284	3.68273	0.565414	10	5	1	0.0707368	0.0313749	32	30	48	0.618766	0.0600732	22	13	13	0.287332	0.123693	21	34	52	0.653973	0.116809	147	111	90	1.25056	0.142424	76	60	36	0.715279	0.232299	39	39	16	0.440146	0.179082	73	65	69	1.01807	0.12584	34	50	99	0.806665	0.468352
HORVU.MOREX.r3.6HG0629150.1	ATPase expression protein 1, mitochondrial	0	0	0	0	0	0	0	0	0	0	0	0	0	0	0	0	0	0	0	0	0	0	0	0	0	0	0	0	0	0	0	0	0	0	0	0	0	0	0	0	0	0	0	0	0	0	0	0	0	0	0	0	0	0	0	0	0	0	0	0	0	0	0	0	0
HORVU.MOREX.r3.6HG0629160.1	Disease resistance protein RPM1	4	3	6	0.103385	0.0287184	9	8	7	0.226038	0.0875226	12	6	60	0.51517	0.463267	8	0	0	0.0500187	0.0866349	0	0	0	0	0	1	1	1	0.0227283	0.00680827	0	1	0	0.00855008	0.0148092	0	0	0	0	0	0	0	0	0	0	0	0	0	0	0	2	0	0	0.0114994	0.0199175	0	0	0	0	0	9	0	2	0.0602834	0.0766287
HORVU.MOREX.r3.6HG0629170.1	Disease resistance protein RPM1	0	0	0	0	0	0	0	0	0	0	0	0	0	0	0	0	0	0	0	0	0	0	0	0	0	0	5	5	0.0625761	0.0600335	0	0	0	0	0	0	0	0	0	0	0	0	0	0	0	0	0	0	0	0	10	4	2	0.0862133	0.064015	2	9	10	0.117066	0.0698683	4	2	19	0.129388	0.146873
HORVU.MOREX.r3.6HG0629180.1	Disease resistance protein RPM1	102	75	256	2.72532	0.752937	371	379	413	9.24479	2.38057	228	183	345	5.09632	0.471479	142	106	122	1.99749	0.366738	22	3	0	0.0768659	0.0807502	4	10	8	0.142245	0.0747054	2	0	0	0.0142197	0.0246292	3	3	3	0.0666567	0.0190318	0	0	0	0	0	821	826	597	10.4215	1.61204	563	640	547	9.19021	0.901055	331	614	549	8.11031	2.41568	818	414	446	8.10219	3.05686
HORVU.MOREX.r3.6HG0629190.1	Transposon protein, putative, Pong sub-class	0	0	0	0	0	0	0	0	0	0	0	0	0	0	0	0	0	0	0	0	0	0	0	0	0	0	0	0	0	0	0	0	0	0	0	0	0	0	0	0	0	0	0	0	0	0	0	0	0	0	0	0	0	0	0	0	0	0	0	0	0	0	0	0	0
HORVU.MOREX.r3.6HG0629200.1	Transcriptional factor B3 family protein	0	0	1	0.0207548	0.0359484	24	89	120	8.27483	4.59316	233	232	379	27.8331	0.468335	118	130	248	13.1469	6.36025	0	0	0	0	0	0	0	0	0	0	0	0	0	0	0	0	0	1	0.0246552	0.042704	0	0	0	0	0	0	0	0	0	0	0	0	0	0	0	7	0	0	0.198668	0.344103	5	10	38	1.27432	1.30743
HORVU.MOREX.r3.6HG0629210.1	FGFR1 oncogene partner	0	0	0	0	0	0	0	0	0	0	9	6	6	0.91903	0.379405	1	0	1	0.0669346	0.0579966	0	0	0	0	0	0	0	0	0	0	0	0	0	0	0	0	0	0	0	0	0	0	0	0	0	0	0	0	0	0	0	0	0	0	0	0	0	0	0	0	0	0	0	0	0
HORVU.MOREX.r3.6HG0629220.1	methyl-coenzyme M reductase II subunit gamma, putative (DUF3741)	949	1166	2636	29.4601	2.87253	982	878	1496	24.6728	2.01389	733	707	1068	16.6759	0.833612	1030	1155	912	16.1118	0.975407	114	40	21	0.889214	0.0733459	248	269	470	5.86308	0.146366	93	196	230	3.20024	1.18053	36	50	64	1.02337	0.121301	177	78	55	1.16647	0.586949	1252	1275	709	14.5719	4.07195	633	671	504	9.20254	1.21047	538	503	703	9.15083	0.712555	594	322	451	6.43263	1.82488
HORVU.MOREX.r3.6HG0629230.1	F-box family protein	123	131	321	6.32266	0.726411	203	197	491	10.9256	2.0585	324	325	542	13.8388	0.368794	385	443	416	11.4927	0.655851	86	20	12	0.949293	0.14315	32	42	96	1.69822	0.423102	34	19	9	0.738406	0.505512	37	42	47	1.57001	0.296177	115	162	139	2.94418	0.721652	601	531	487	12.9438	0.979711	517	468	500	13.4026	0.584961	512	453	579	14.4204	0.968385	636	514	628	14.8526	1.75826
HORVU.MOREX.r3.6HG0629240.1	O-methyltransferase	0	2	0	0.036465	0.0631592	0	0	1	0.0115338	0.0199771	0	0	0	0	0	0	0	0	0	0	0	0	0	0	0	0	0	0	0	0	0	0	0	0	0	0	0	0	0	0	0	0	0	0	0	0	0	0	0	0	0	0	0	0	0	0	0	0	0	0	0	0	0	0	0
HORVU.MOREX.r3.6HG0629250.1	Outer arm dynein light chain 1 protein	0	0	0	0	0	0	0	0	0	0	0	0	0	0	0	0	0	0	0	0	0	0	0	0	0	0	0	0	0	0	0	0	0	0	0	0	0	0	0	0	0	0	0	0	0	0	0	0	0	0	0	0	0	0	0	0	0	0	0	0	0	0	0	0	0
HORVU.MOREX.r3.6HG0629260.1	Glutathione S-transferase	0	0	0	0	0	4	10	21	0.612108	0.289977	1	0	0	0.020249	0.0350723	0	0	0	0	0	0	0	1	0.0393922	0.0682293	0	0	0	0	0	0	0	0	0	0	0	0	1	0.0127743	0.0221258	0	0	0	0	0	3	5	2	0.117236	0.0537152	40	33	19	1.20822	0.3828	166	19	16	2.9115	3.82243	39	85	18	1.73134	1.25301
HORVU.MOREX.r3.6HG0629270.1	Glutathione S-transferase	0	0	0	0	0	0	0	0	0	0	0	0	0	0	0	0	0	0	0	0	0	0	0	0	0	0	0	0	0	0	0	0	0	0	0	0	0	0	0	0	0	0	0	0	0	0	0	0	0	0	0	6	2	0.156373	0.177934	0	6	3	0.179372	0.190574	0	0	0	0	0
HORVU.MOREX.r3.6HG0629280.1	high chlorophyll fluorescent 107	0	0	0	0	0	0	0	0	0	0	0	0	0	0	0	0	0	0	0	0	0	0	0	0	0	0	0	0	0	0	0	0	0	0	0	0	0	0	0	0	0	0	0	0	0	0	0	0	0	0	0	0	0	0	0	0	0	0	0	0	0	0	0	0	0
HORVU.MOREX.r3.6HG0629290.1	Alpha/beta-Hydrolases superfamily protein, putative	0	0	0	0	0	0	0	0	0	0	0	0	0	0	0	0	0	0	0	0	0	0	0	0	0	0	0	0	0	0	0	0	0	0	0	0	0	0	0	0	0	0	0	0	0	2	6	6	0.18107	0.0923821	90	92	29	3.01961	1.49819	7	6	6	0.286917	0.0491491	0	0	0	0	0
HORVU.MOREX.r3.6HG0629300.1	Transposon protein, putative, CACTA, En/Spm sub-class	0	0	0	0	0	0	0	0	0	0	0	0	0	0	0	0	0	0	0	0	0	0	0	0	0	0	0	0	0	0	0	0	0	0	0	0	0	0	0	0	0	0	0	0	0	0	0	0	0	0	0	0	0	0	0	0	0	0	0	0	0	0	0	0	0
HORVU.MOREX.r3.6HG0629310.1	Transposon protein, putative, CACTA, En/Spm sub-class	0	0	0	0	0	0	0	0	0	0	0	0	0	0	0	0	0	0	0	0	0	0	0	0	0	0	0	0	0	0	0	0	0	0	0	0	0	0	0	0	0	0	0	0	0	0	0	0	0	0	0	0	0	0	0	0	0	0	0	0	0	0	0	0	0
HORVU.MOREX.r3.6HG0629320.1	Kinesin-like protein	677	694	2014	29.7385	6.09061	863	714	1368	31.1416	2.87156	599	515	988	19.8921	1.53306	410	371	469	9.53851	1.66676	66	14	24	0.909459	0.597875	183	202	339	6.27877	0.209926	286	167	180	5.92464	2.43099	231	239	444	8.86133	0.728869	423	425	379	7.0492	0.664839	1700	1496	1321	29.6331	2.83147	889	852	703	18.0718	1.66348	602	371	599	12.0474	2.9104	656	722	702	14.2709	0.970695
HORVU.MOREX.r3.6HG0629330.1	ABC1-like kinase	69	54	173	2.27282	0.561827	88	139	299	4.51409	1.37967	177	200	325	5.74622	0.492234	701	787	746	14.5862	0.737015	36	29	3	0.436227	0.338654	202	255	464	6.73373	0.814019	180	174	138	3.98668	1.23295	131	157	264	4.60857	0.248504	661	495	475	7.99299	0.83133	420	374	581	7.809	2.04431	1207	919	784	18.4589	3.32641	1412	3354	3359	53.1498	20.8402	4488	4083	4254	75.6601	3.03606
HORVU.MOREX.r3.6HG0629340.1	ATP synthase CF0 B subunit subunit I	139	123	248	16.0421	2.74498	159	181	320	22.6897	1.68118	174	159	287	19.3542	0.867972	267	336	386	24.7342	5.17155	302	81	72	11.5439	3.64118	123	141	229	14.0774	0.764041	112	104	108	9.84771	1.89978	93	89	118	10.0296	1.78404	195	175	164	10.0617	0.804409	327	346	333	21.7506	1.0682	293	318	360	23.7229	3.37562	404	240	324	24.5881	7.20881	364	354	351	24.0839	0.26354
HORVU.MOREX.r3.6HG0629350.1	NADH dehydrogenase [ubiquinone] 1 alpha subcomplex subunit 9, mitochondrial	4521	5486	11290	284.277	10.6635	4376	3658	6782	228.597	21.1829	2503	2392	4581	129.617	11.091	3931	4321	4060	135.753	4.99779	4121	1676	978	78.5848	16.1013	3493	3550	5886	164.237	6.61482	1099	1019	1416	46.4406	1.87134	785	1061	1769	50.5523	5.58027	3005	2891	2334	68.225	1.90353	7516	6911	6347	198.268	10.7352	4717	4780	5268	159.336	15.4042	3552	3410	3788	120.27	7.59293	3898	3388	3507	107.482	6.23724
HORVU.MOREX.r3.6HG0629360.1	Glutathione S-transferase T3	0	0	0	0	0	2	0	0	0.0474883	0.0822522	1	0	0	0.0203116	0.0351808	0	1	0	0.012731	0.0220508	0	0	0	0	0	0	0	0	0	0	0	0	0	0	0	0	0	1	0.0128138	0.0221942	0	0	0	0	0	0	0	0	0	0	0	0	0	0	0	0	0	0	0	0	0	0	0	0	0
HORVU.MOREX.r3.6HG0629370.1	MEI2 C-terminal RRM only like 2	0	0	0	0	0	0	0	0	0	0	0	0	0	0	0	0	0	0	0	0	0	0	0	0	0	0	1	0	0.0572515	0.0991625	0	0	0	0	0	0	0	0	0	0	0	0	0	0	0	0	0	0	0	0	0	0	0	0	0	0	0	0	0	0	0	0	0	0	0
HORVU.MOREX.r3.6HG0629380.1	HVA22-like protein	0	0	0	0	0	0	0	0	0	0	0	0	0	0	0	0	0	0	0	0	0	0	0	0	0	0	0	0	0	0	0	0	0	0	0	0	0	0	0	0	0	0	0	0	0	0	0	0	0	0	0	0	0	0	0	0	0	0	0	0	0	0	0	0	0
HORVU.MOREX.r3.6HG0629390.1	Leucine-rich repeat protein kinase family protein	0	0	0	0	0	0	0	0	0	0	0	0	0	0	0	0	0	0	0	0	0	0	0	0	0	0	0	0	0	0	0	0	0	0	0	0	0	0	0	0	0	0	0	0	0	0	0	0	0	0	0	0	0	0	0	0	0	0	0	0	0	0	0	0	0
HORVU.MOREX.r3.6HG0629400.1	Histidine protein methyltransferase 1	0	0	0	0	0	0	0	0	0	0	0	0	0	0	0	0	0	0	0	0	0	0	0	0	0	0	0	0	0	0	0	0	0	0	0	0	0	0	0	0	0	0	0	0	0	0	0	0	0	0	0	0	0	0	0	0	0	0	0	0	0	0	0	0	0
HORVU.MOREX.r3.6HG0629410.1	Lysine-rich arabinogalactan protein 17	0	0	0	0	0	0	0	0	0	0	0	0	0	0	0	0	0	0	0	0	0	0	0	0	0	0	0	0	0	0	0	0	0	0	0	0	0	0	0	0	0	0	0	0	0	0	0	0	0	0	0	0	0	0	0	0	0	0	0	0	0	0	0	0	0
HORVU.MOREX.r3.6HG0629420.1	protein FLC EXPRESSOR	3	5	12	0.914336	0.240081	2	2	7	0.556413	0.23123	6	12	19	1.82314	0.64579	63	31	37	5.29422	2.16512	7	7	2	0.765197	0.418984	4	12	8	1.17633	0.75476	0	2	5	0.301667	0.286806	2	6	14	1.02438	0.590286	7	8	21	1.17458	0.946104	2	14	35	1.80865	1.80244	16	13	7	1.39885	0.490527	19	29	16	2.65087	1.0187	18	26	24	2.47209	0.492897
HORVU.MOREX.r3.6HG0629430.1	Serine/threonine-protein kinase	12	5	31	1.92287	0.96577	9	24	33	3.18901	1.42534	17	14	19	2.29307	0.39953	50	28	50	4.57468	1.56045	1	0	2	0.221216	0.34236	9	5	7	0.914994	0.425188	6	4	1	0.509684	0.376345	4	4	11	0.816825	0.247918	25	9	3	0.911809	0.76109	27	8	8	1.2973	0.95471	14	10	11	1.20231	0.169666	19	18	4	1.53543	1.00326	22	18	22	1.9783	0.230987
HORVU.MOREX.r3.6HG0629440.1	Serine/threonine-protein kinase	22	23	54	0.831988	0.0787652	28	29	51	1.04845	0.0244302	51	46	83	1.57691	0.0722401	123	122	97	2.38567	0.238149	9	2	4	0.129994	0.0994342	11	17	19	0.388208	0.101713	1	3	18	0.157709	0.176029	3	9	31	0.333611	0.25688	73	48	34	0.795793	0.197254	60	65	194	1.95704	1.44933	275	207	150	4.2848	1.1028	132	187	302	4.2965	1.34008	134	204	123	2.91071	0.823346
HORVU.MOREX.r3.6HG0629450.1	Disease resistance protein RPM1	0	0	0	0	0	0	0	0	0	0	0	0	0	0	0	0	0	0	0	0	0	0	0	0	0	0	0	0	0	0	0	0	0	0	0	0	0	0	0	0	0	0	0	0	0	0	0	0	0	0	0	0	0	0	0	0	0	0	0	0	0	0	0	0	0
HORVU.MOREX.r3.6HG0629460.1	Chorismate synthase	33	31	79	12.4054	1.75564	17	26	56	9.42725	2.75455	35	50	77	14.6258	2.89372	41	91	52	13.1347	4.85508	26	7	1	1.7931	1.024	5	5	5	1.33424	0.39967	5	0	0	0.478671	0.829083	1	1	2	0.36736	0.0434368	19	16	12	2.53125	0.203607	26	41	34	6.3514	1.51452	8	24	7	2.76818	2.0634	16	1	9	1.91705	1.77316	26	13	12	3.31104	1.4377
HORVU.MOREX.r3.6HG0629470.1	Serine/threonine-protein kinase	7	10	22	0.547974	0.0814344	20	7	25	0.857608	0.405126	17	20	19	0.888101	0.236929	42	39	36	1.39963	0.114716	0	0	0	0	0	8	1	2	0.176522	0.21172	1	0	0	0.0158255	0.0274105	2	2	4	0.121454	0.0143607	3	2	18	0.233948	0.298308	41	60	24	1.29145	0.55436	12	28	8	0.561609	0.377992	4	13	5	0.272172	0.197326	5	6	5	0.172912	0.0189093
HORVU.MOREX.r3.6HG0629480.1	Serine/threonine-protein kinase	3	3	9	0.121785	0.0267961	8	8	4	0.225156	0.123583	13	13	7	0.324699	0.161177	10	2	32	0.321546	0.348373	0	0	0	0	0	1	1	1	0.025948	0.0077727	0	2	4	0.0462031	0.0414286	2	1	2	0.0477335	0.0214941	7	9	1	0.0850045	0.060624	26	20	13	0.357401	0.108253	6	11	4	0.144312	0.0756189	10	7	0	0.12911	0.11725	0	0	3	0.019598	0.0339447
HORVU.MOREX.r3.6HG0629490.1	Serine/threonine-protein kinase	0	0	1	0.0130592	0.0226192	0	1	4	0.0933896	0.0966305	2	2	2	0.131162	0.0333439	0	0	2	0.0346584	0.0600301	0	0	0	0	0	1	0	0	0.0241423	0.0418156	0	0	0	0	0	3	0	1	0.0998323	0.134636	0	0	0	0	0	5	5	0	0.140647	0.121862	0	4	2	0.0983455	0.0976601	2	0	5	0.1095	0.110695	0	0	0	0	0
HORVU.MOREX.r3.6HG0629500.1	formin 3	0	0	0	0	0	0	0	0	0	0	0	0	0	0	0	0	0	0	0	0	0	0	0	0	0	0	0	0	0	0	0	0	0	0	0	0	0	0	0	0	0	0	0	0	0	0	0	0	0	0	0	0	0	0	0	0	0	0	0	0	0	0	0	0	0
HORVU.MOREX.r3.6HG0629510.1	Acetyl-coenzyme A synthetase	2187	2358	5011	73.648	4.04116	3179	3104	5429	103.235	2.42484	3029	3043	5081	88.58	2.47762	4874	5117	6006	101.485	15.9862	813	306	186	8.53135	1.6326	1640	1695	2090	41.0079	7.88463	1149	865	619	20.9015	8.99311	1230	1610	2536	43.4877	3.18092	5122	3811	4415	63.9741	11.2341	9545	9167	9755	155.962	7.74523	10643	10651	8673	184.647	17.0982	5398	4853	6777	108.275	8.60888	5727	4396	5433	88.8102	11.8106
HORVU.MOREX.r3.6HG0629520.1	Ethylene-responsive transcription factor	0	2	0	0.0396324	0.0686453	0	0	0	0	0	0	0	0	0	0	1	0	0	0.0130204	0.0225519	0	0	0	0	0	0	1	1	0.028511	0.0273525	0	0	0	0	0	0	0	0	0	0	0	0	0	0	0	0	0	0	0	0	1	0	0	0.0119736	0.0207389	0	0	0	0	0	0	0	0	0	0
HORVU.MOREX.r3.6HG0629530.1	Myb/SANT-like DNA-binding domain protein	0	0	0	0	0	0	0	0	0	0	1	0	1	0.081024	0.075433	0	0	3	0.105157	0.182137	0	0	0	0	0	0	0	0	0	0	0	0	0	0	0	1	0	0	0.0568514	0.0984695	0	0	0	0	0	0	0	0	0	0	0	0	0	0	0	0	0	0	0	0	0	5	0	0.150167	0.260096
HORVU.MOREX.r3.6HG0629540.1	Myb/SANT-like domain-containing protein	0	0	0	0	0	0	0	1	0.0329	0.0569844	3	0	2	0.214223	0.227386	2	1	4	0.2417	0.168448	1	0	0	0.0152914	0.0264854	0	0	2	0.0542361	0.0939397	0	0	0	0	0	0	0	0	0	0	0	0	0	0	0	0	1	0	0.0292888	0.0507297	0	1	4	0.169331	0.212723	0	0	0	0	0	0	0	0	0	0
HORVU.MOREX.r3.6HG0629550.1	receptor kinase 1	132	115	392	3.13687	0.857204	245	233	359	5.09763	0.522356	289	234	347	4.80032	0.689562	245	216	306	3.31122	0.77694	11	14	2	0.132598	0.10952	77	115	128	1.62312	0.412324	69	69	29	0.919033	0.490718	59	83	150	1.56525	0.261569	203	156	205	1.84932	0.46231	758	736	709	8.17482	0.050684	678	638	486	7.51442	1.04601	249	262	474	4.18058	1.11085	264	225	206	2.68474	0.272908
HORVU.MOREX.r3.6HG0629560.1	Ta11-like non-LTR retrotransposon	0	0	0	0	0	0	0	0	0	0	0	0	0	0	0	0	0	0	0	0	0	0	0	0	0	0	0	0	0	0	0	1	0	0.0341644	0.0591745	0	2	0	0.0731495	0.126699	3	0	0	0.0490601	0.0849747	0	0	0	0	0	0	0	0	0	0	1	0	3	0.0929314	0.0999458	0	0	0	0	0
HORVU.MOREX.r3.6HG0629570.1	Retrovirus-related Pol polyprotein from transposon TNT 1-94	0	0	0	0	0	0	0	0	0	0	0	0	0	0	0	0	0	0	0	0	0	0	0	0	0	0	0	0	0	0	0	0	0	0	0	0	0	0	0	0	0	0	0	0	0	0	0	0	0	0	0	0	0	0	0	0	0	0	0	0	0	0	0	0	0
HORVU.MOREX.r3.6HG0629580.1	Myosin	1919	1990	5618	39.0346	7.44286	1968	1844	3039	34.0602	2.49659	2791	3634	3124	44.9096	14.2931	3272	3377	3901	37.3277	5.35179	909	301	122	4.23183	0.43134	1079	1174	1479	15.6396	2.67141	1961	1035	882	17.1583	9.4548	1863	2338	3105	33.7723	2.89302	3832	2830	2954	25.5438	3.33271	6102	6110	9060	65.2614	17.4993	11701	8438	5149	86.2278	30.2892	5736	6019	8519	71.6053	8.02679	6197	6899	4139	54.725	12.8461
HORVU.MOREX.r3.6HG0629590.1	DNA-directed RNA polymerase subunit	1172	1055	2790	36.8823	5.9675	945	867	1681	29.6185	1.22734	1215	1288	1769	33.6152	3.09037	1109	1144	1402	22.5503	4.04821	433	148	125	4.74575	1.69231	3087	4554	6237	98.253	18.4029	5948	4852	6177	125.634	18.6039	3530	4297	6398	113.231	3.76946	3407	3682	2913	46.3364	4.07527	1156	1142	1025	17.6675	0.750558	1217	1361	1589	25.0886	4.32733	1802	1766	2901	39.5988	7.21881	2738	2898	2686	46.1734	1.87827
HORVU.MOREX.r3.6HG0629600.1	Myb-like DNA-binding protein, putative	0	0	4	0.0212773	0.0368533	0	0	0	0	0	0	0	0	0	0	0	0	0	0	0	438	164	145	5.74127	2.3979	532	674	1065	17.3831	1.75926	228	154	165	4.50457	1.47184	180	179	220	5.23366	1.01069	46	55	53	0.790938	0.170349	0	0	0	0	0	1	5	0	0.0394031	0.052834	0	0	0	0	0	5	0	0	0.0295234	0.0511359
HORVU.MOREX.r3.6HG0629610.1	Polyamine oxidase	0	0	0	0	0	0	0	0	0	0	0	0	0	0	0	0	0	0	0	0	0	0	0	0	0	0	0	0	0	0	0	0	0	0	0	0	0	0	0	0	0	0	0	0	0	0	0	0	0	0	0	0	0	0	0	0	0	0	0	0	0	0	0	0	0
HORVU.MOREX.r3.6HG0629620.1	O-methyltransferase-like protein	0	0	0	0	0	0	0	0	0	0	0	0	0	0	0	0	0	0	0	0	0	0	0	0	0	0	0	0	0	0	73	78	57	7.29332	2.41093	120	244	471	28.4899	10.2692	20	9	53	1.89539	1.85404	0	0	0	0	0	0	0	1	0.0284489	0.0492749	0	0	0	0	0	16	3	0	0.473214	0.63199
HORVU.MOREX.r3.6HG0629630.1	Myb/SANT-like DNA-binding domain protein	0	0	0	0	0	0	0	0	0	0	0	0	0	0	0	0	0	0	0	0	0	0	0	0	0	0	0	0	0	0	49	39	33	7.65599	2.61952	119	194	432	45.7849	15.6607	40	39	31	4.21198	0.137751	0	0	0	0	0	0	0	0	0	0	0	0	0	0	0	4	0	0	0.179502	0.310907
HORVU.MOREX.r3.6HG0629640.1	Transposon protein, putative, CACTA, En/Spm sub-class	0	0	0	0	0	0	0	0	0	0	0	0	0	0	0	0	0	0	0	0	0	0	0	0	0	0	0	0	0	0	55	39	51	7.72164	1.68769	145	208	558	47.6928	19.3267	9	40	73	4.42366	3.95697	0	0	0	0	0	0	0	0	0	0	0	0	0	0	0	10	15	0	0.984172	0.907695
HORVU.MOREX.r3.6HG0629650.1	Ripening-related protein	0	0	0	0	0	0	0	0	0	0	0	0	0	0	0	0	0	0	0	0	0	0	0	0	0	0	0	0	0	0	0	1	0	0.0602305	0.104322	0	0	0	0	0	0	0	0	0	0	0	0	0	0	0	0	0	0	0	0	0	0	0	0	0	0	0	0	0	0
HORVU.MOREX.r3.6HG0629660.1	Ripening-related protein	0	0	0	0	0	0	0	0	0	0	0	0	0	0	0	0	0	0	0	0	0	0	0	0	0	0	0	0	0	0	0	0	0	0	0	0	0	0	0	0	0	0	0	0	0	0	0	0	0	0	0	0	0	0	0	0	0	0	0	0	0	0	0	0	0
HORVU.MOREX.r3.6HG0629670.1	Ripening-related protein	0	0	0	0	0	0	0	0	0	0	0	0	0	0	0	0	0	0	0	0	0	0	0	0	0	0	0	0	0	0	0	0	0	0	0	0	0	0	0	0	0	0	0	0	0	0	0	0	0	0	0	0	0	0	0	0	0	0	0	0	0	0	0	0	0
HORVU.MOREX.r3.6HG0629680.1	NBS-LRR resistance-like protein	0	0	0	0	0	10	12	12	0.2825	0.0802412	11	11	5	0.214144	0.117128	8	3	0	0.0612718	0.0693494	0	0	0	0	0	0	0	0	0	0	0	0	0	0	0	0	0	0	0	0	0	0	0	0	0	9	8	4	0.101369	0.036174	0	0	0	0	0	0	0	3	0.0150816	0.0261221	0	0	0	0	0
HORVU.MOREX.r3.6HG0629690.1	Retrovirus-related Pol polyprotein from transposon TNT 1-94	0	0	0	0	0	0	0	0	0	0	0	0	0	0	0	0	0	0	0	0	0	0	0	0	0	0	0	0	0	0	0	0	0	0	0	0	0	0	0	0	0	0	0	0	0	0	0	0	0	0	0	0	0	0	0	0	0	0	0	0	0	0	0	0	0
HORVU.MOREX.r3.6HG0629700.1	Protein PLASTID MOVEMENT IMPAIRED 1	1	0	0	0.0219899	0.0380877	4	1	2	0.127505	0.105794	0	0	0	0	0	1	1	0	0.0232379	0.0201732	1	0	0	0.00540792	0.00936679	2	0	0	0.0349376	0.0605137	0	0	0	0	0	0	0	0	0	0	0	0	0	0	0	0	0	0	0	0	0	0	0	0	0	0	0	0	0	0	1	0	0	0.0104892	0.0181678
HORVU.MOREX.r3.6HG0629710.1	Actin-related protein 2/3 complex subunit	679	839	1710	43.8197	1.7437	716	703	1332	42.554	1.08507	492	461	883	25.5733	2.06304	753	826	835	27.1109	2.14944	766	276	122	12.3358	0.901416	768	841	1722	41.5588	4.55743	565	520	633	23.2161	2.64853	450	445	721	23.6596	1.93141	799	675	571	17.1912	0.677883	1496	1351	1363	40.9009	1.35545	1205	1160	1285	40.0392	3.16909	1462	1267	1832	51.458	5.06318	1779	1855	1594	52.9551	3.25439
HORVU.MOREX.r3.6HG0629720.1	Cytochrome P450, putative	173	193	503	7.48331	1.17579	246	251	434	9.54699	0.218883	181	156	264	5.59751	0.331227	214	239	239	5.09835	0.403869	35	18	7	0.457458	0.110792	1841	2411	3268	64.3942	9.58974	121	89	57	2.48576	1.18988	66	71	122	2.45252	0.109653	93	142	92	1.82065	0.457151	873	901	537	14.687	3.60527	954	940	952	20.4726	0.787018	903	1158	1213	24.3565	2.9056	1006	932	1325	21.7693	4.70753
HORVU.MOREX.r3.6HG0629730.1	Inosine-5'-monophosphate dehydrogenase	15	32	68	2.41764	0.776654	22	22	44	2.21832	0.139434	38	53	39	3.23921	1.26294	39	45	25	1.99278	0.469803	10	0	6	0.405426	0.500631	24	26	40	1.92293	0.129776	22	3	11	0.806224	0.718298	30	37	77	3.2975	0.630799	20	104	97	3.24101	2.19253	435	582	138	18.341	10.7224	3650	2055	2142	140.209	41.9615	16641	5035	11653	625.315	352.567	9409	14921	15966	674.636	190.91
HORVU.MOREX.r3.6HG0629740.1	Serine/threonine-protein phosphatase 7 long form-like protein	1	3	0	0.351548	0.379638	4	1	4	0.686867	0.427086	0	2	0	0.168272	0.291456	2	6	4	0.643437	0.29435	1	0	0	0.0246361	0.0426709	8	9	19	2.15854	0.299016	1	1	0	0.147089	0.12749	0	0	0	0	0	8	0	0	0.288304	0.499357	5	0	3	0.372819	0.345792	2	2	0	0.208556	0.180842	3	0	1	0.225237	0.27365	0	0	8	0.403089	0.698171
HORVU.MOREX.r3.6HG0629750.1	Transposon protein, putative, Mutator sub-class, expressed	0	0	0	0	0	2	1	0	0.0987686	0.0984034	0	0	0	0	0	0	3	0	0.0527604	0.0913837	0	0	0	0	0	5	2	0	0.190949	0.208373	1	1	0	0.0509154	0.0441312	0	1	0	0.0279	0.0483242	0	9	0	0.122811	0.212716	1	0	0	0.0157622	0.0273009	0	1	1	0.0375366	0.0325131	0	0	0	0	0	0	9	6	0.257125	0.233949
HORVU.MOREX.r3.6HG0629760.1	Dihydrolipoamide acetyltransferase component of pyruvate dehydrogenase complex	685	723	2025	26.5246	5.01503	761	677	1079	23.8031	2.74335	704	749	1407	23.5139	2.71243	1198	1207	1181	23.8729	1.17651	423	194	90	4.87432	0.919233	562	681	1107	17.8285	1.40189	510	482	361	11.2143	3.79722	371	431	778	13.3492	1.11233	857	747	622	11.1003	0.264492	1490	1458	1023	22.8186	4.00194	1205	1032	1098	21.6409	1.11897	2335	1758	2388	43.625	6.51821	2342	2603	2526	44.9389	3.27566
HORVU.MOREX.r3.6HG0629770.1	Telomere binding protein	516	619	1571	20.0302	3.21205	589	648	1123	20.7607	1.10803	536	471	813	14.5704	0.67059	817	855	889	16.2879	1.35906	743	420	153	8.80232	2.55975	802	978	1667	24.7861	2.10367	487	519	525	11.824	2.15324	316	336	585	10.0948	0.521701	607	548	547	8.19677	0.981141	1107	1198	851	17.3303	2.71404	719	722	647	12.9397	0.593254	560	541	703	11.5405	0.47941	753	547	868	12.4602	2.98094
HORVU.MOREX.r3.6HG0629780.1	DEAD box RNA helicase family protein	0	0	0	0	0	0	0	0	0	0	0	0	0	0	0	0	0	0	0	0	0	0	0	0	0	0	0	0	0	0	0	0	0	0	0	0	0	0	0	0	0	0	0	0	0	0	0	0	0	0	0	0	0	0	0	0	0	0	0	0	0	0	0	0	0
HORVU.MOREX.r3.6HG0629790.1	3-ketoacyl-CoA thiolase-like protein	1666	2141	4365	97.1255	5.7635	1955	2070	4069	108.959	8.3259	6899	6890	14568	342.11	54.8373	17372	19909	20219	567.796	55.9044	4116	1999	1098	78.2981	20.444	7572	7993	14651	337.649	10.466	6530	4277	4426	185.194	66.2882	4146	5347	8230	224.716	13.4489	23416	16395	17176	422.657	60.7856	19336	18959	22939	524.528	70.1001	22072	19610	20941	603.074	26.591	25096	24954	30679	803.836	11.2535	32684	35061	30443	874.851	53.4988
HORVU.MOREX.r3.6HG0629800.1	50S ribosomal protein L13	870	1204	1961	71.8264	6.97926	533	396	766	34.0217	5.23554	501	438	718	30.0711	1.7755	633	544	512	24.184	2.99404	3812	1403	786	86.3152	11.8794	315	337	555	19.83	0.654696	148	119	196	7.8217	0.672512	60	75	160	5.21607	1.10361	273	356	247	9.45688	1.65933	712	583	405	20.9653	5.11849	366	412	357	15.8688	1.45454	287	357	325	14.096	2.06084	399	284	612	16.8201	6.86505
HORVU.MOREX.r3.6HG0629810.1	Auxin-responsive protein	0	0	0	0	0	0	0	0	0	0	0	0	0	0	0	0	0	0	0	0	0	0	0	0	0	0	0	0	0	0	0	0	0	0	0	0	0	0	0	0	0	0	0	0	0	0	0	0	0	0	0	0	0	0	0	0	0	0	0	0	0	0	0	0	0
HORVU.MOREX.r3.6HG0629810.2	Auxin-responsive protein	0	0	0	0	0	0	0	0	0	0	0	0	0	0	0	0	0	0	0	0	0	0	0	0	0	0	0	0	0	0	0	0	0	0	0	0	0	0	0	0	0	0	0	0	0	0	0	0	0	0	0	0	0	0	0	0	0	0	0	0	0	0	0	0	0
HORVU.MOREX.r3.6HG0629810.3	Auxin-responsive protein	2	4	0	0.107835	0.101879	4	0	11	0.193733	0.178738	6	5	9	0.275039	0.0199222	6	10	16	0.352866	0.180718	3	1	0	0.0306066	0.0265361	1	0	2	0.0336204	0.0292113	3	0	0	0.0433749	0.0751276	0	0	0	0	0	9	0	7	0.133791	0.115964	5	16	2	0.217364	0.210497	4	3	2	0.0952556	0.0281233	14	0	16	0.322669	0.279782	15	2	13	0.295943	0.205929
HORVU.MOREX.r3.6HG0629820.1	Potassium channel beta subunit	1412	1426	3051	86.9924	7.3138	1552	1430	2694	94.6672	3.35346	1648	1501	2673	87.8512	3.43686	2226	2549	1860	79.4599	7.9426	5147	1884	951	94.0019	8.4029	1038	1204	1932	57.5615	3.52357	1196	1087	1134	50.1307	9.89225	608	733	1079	37.83	1.3342	1434	1147	979	32.0354	2.17655	4060	3998	4160	127.47	5.70995	3587	3439	3387	122.344	1.3652	2936	2086	2525	92.4737	19.4983	2607	2324	2557	81.4224	5.17665
HORVU.MOREX.r3.6HG0629830.1	Riboflavin biosynthesis protein RibD	293	335	607	12.8236	0.746954	288	211	385	10.4237	1.85544	294	310	559	12.0347	1.07467	614	597	622	15.2968	1.21914	133	57	28	1.8637	0.307553	161	121	238	4.9899	0.827191	91	104	84	2.86786	0.816855	55	58	103	2.30797	0.140324	196	131	190	3.29343	0.936856	494	452	327	9.15422	1.64132	261	305	316	7.19689	0.987983	267	162	226	5.54581	1.50836	263	239	307	6.09832	0.909219
HORVU.MOREX.r3.6HG0629840.1	NAC domain protein	12	6	21	1.54811	0.62477	7	12	28	1.95662	0.734826	35	39	91	6.38363	1.67146	142	183	135	14.7324	1.57836	14	5	6	0.997799	0.595943	10	19	20	1.85739	0.646777	2	9	4	0.609418	0.519841	4	15	8	1.1801	0.842638	177	105	117	9.61437	2.04075	116	143	198	12.8231	3.88896	80	55	64	6.23528	0.978835	59	34	61	4.99526	1.35401	52	52	72	5.13749	1.1451
HORVU.MOREX.r3.6HG0629850.1	U-box domain-containing protein	0	0	0	0	0	0	0	0	0	0	0	0	0	0	0	0	0	0	0	0	0	0	0	0	0	0	0	0	0	0	0	0	0	0	0	0	0	0	0	0	0	0	0	0	0	0	0	0	0	0	0	0	0	0	0	0	0	0	0	0	0	0	0	0	0
HORVU.MOREX.r3.6HG0629860.1	Methyltransferase family protein	360	479	782	28.8455	2.57748	262	289	446	19.9961	1.64045	349	361	769	25.6959	4.56426	519	550	587	23.643	2.41041	480	171	106	10.9995	1.97053	177	126	295	9.6253	1.7922	74	82	125	4.70449	0.461022	82	108	164	6.48216	0.449237	339	318	275	10.0069	0.464633	448	423	366	15.2462	1.13773	266	319	318	12.6041	1.73299	316	291	271	12.7894	2.18552	438	412	447	16.7032	0.947582
HORVU.MOREX.r3.6HG0629870.1	Pentatricopeptide repeat-containing protein	40	62	114	2.44987	0.322829	35	54	45	1.88842	0.73961	68	45	72	2.2518	0.53725	200	164	206	5.40181	0.940185	8	7	5	0.266031	0.154869	7	15	14	0.403126	0.171598	8	10	2	0.248327	0.17493	20	20	41	0.965669	0.126216	190	49	98	2.35097	1.28514	38	28	11	0.622264	0.317246	10	7	26	0.400465	0.297774	38	24	9	0.706804	0.468901	22	7	10	0.329507	0.193485
HORVU.MOREX.r3.6HG0629880.1	Heavy metal transport/detoxification superfamily protein	27	22	59	3.69211	0.714448	35	19	46	3.94597	1.17476	25	19	62	3.53475	1.26156	51	57	77	5.26223	1.397	9	2	0	0.196846	0.178002	4	4	10	0.553552	0.112207	7	6	4	0.604307	0.248052	7	12	28	1.58747	0.615563	73	27	16	2.3297	1.55897	19	15	6	0.970577	0.464266	4	8	13	0.700081	0.399112	100	48	67	6.21829	2.60685	258	301	164	18.4	5.1095
HORVU.MOREX.r3.6HG0629890.1	jacalin-related lectin 23	1	1	1	0.197722	0.0768648	0	1	1	0.12962	0.125417	2	2	0	0.287758	0.249336	0	0	1	0.0497515	0.0861722	0	1	0	0.06801	0.117797	0	0	0	0	0	0	0	0	0	0	0	1	0	0.0702	0.12159	0	0	0	0	0	32	20	9	2.47033	1.33481	1	0	0	0.0440964	0.0763772	0	0	0	0	0	0	0	0	0	0
HORVU.MOREX.r3.6HG0629900.1	NA	38	18	79	4.5473	1.92011	18	18	169	6.46345	6.54515	21	34	15	2.7796	1.64331	6	6	3	0.420801	0.133632	8	12	0	0.591712	0.773259	3	1	7	0.324228	0.184238	36	0	2	1.40229	2.29078	1	2	3	0.212482	0.0587475	0	0	0	0	0	280	123	1132	38.2545	41.4663	670	694	346	47.0146	15.2405	67	111	87	7.63434	2.15236	28	16	9	1.34323	0.699643
HORVU.MOREX.r3.6HG0629910.1	Heavy metal-associated protein	479	390	1264	38.2888	9.49445	771	473	1045	49.2577	11.9397	15	13	6	0.74141	0.420029	6	1	1	0.124231	0.135716	20	4	2	0.317606	0.0878252	14	4	19	0.638276	0.347956	0	0	0	0	0	0	0	0	0	0	0	0	0	0	0	3	0	4	0.0935799	0.0845789	33	30	17	1.19386	0.348917	13	10	17	0.616208	0.108487	0	1	0	0.0138737	0.0240299
HORVU.MOREX.r3.6HG0629920.1	D-amino acid dehydrogenase	0	1	0	0.0766898	0.132831	0	0	0	0	0	0	0	0	0	0	0	0	0	0	0	0	0	0	0	0	0	0	0	0	0	0	0	0	0	0	0	0	0	0	0	0	0	0	0	0	0	0	0	0	0	0	0	0	0	0	0	0	0	0	0	0	0	0	0	0
HORVU.MOREX.r3.6HG0629930.1	Ankyrin repeat domain-containing protein 20A4	0	0	0	0	0	0	0	0	0	0	0	0	0	0	0	0	0	0	0	0	0	0	0	0	0	0	0	0	0	0	0	0	0	0	0	0	0	0	0	0	0	0	0	0	0	0	0	0	0	0	0	0	0	0	0	0	0	0	0	0	0	0	0	0	0
HORVU.MOREX.r3.6HG0629940.1	50S ribosomal protein L15	0	0	2	0.029518	0.0511266	0	0	0	0	0	0	0	0	0	0	0	0	0	0	0	0	0	0	0	0	0	0	0	0	0	0	0	0	0	0	0	0	0	0	0	21	0	0	0.259474	0.449422	0	0	0	0	0	0	0	0	0	0	0	0	0	0	0	0	0	0	0	0
HORVU.MOREX.r3.6HG0629950.1	Disease resistance protein (TIR-NBS-LRR class) family	0	0	0	0	0	0	0	0	0	0	0	0	0	0	0	0	0	0	0	0	0	0	0	0	0	0	0	0	0	0	0	0	0	0	0	0	0	0	0	0	0	0	0	0	0	0	0	0	0	0	0	0	0	0	0	0	0	0	0	0	0	0	0	0	0
HORVU.MOREX.r3.6HG0629960.1	S-acyltransferase	230	215	534	17.1203	2.31469	290	244	500	20.6809	1.7175	347	317	696	24.1345	3.78805	488	540	496	22.0905	0.592601	546	210	139	13.839	3.44737	513	545	1041	34.2707	1.95659	561	439	446	25.7374	6.98302	431	469	637	29.4878	3.03588	980	737	881	28.6497	5.51979	1263	1189	1134	45.0394	1.06213	1027	880	974	40.7868	2.59167	1018	758	1150	42.7602	6.60474	1312	1088	1000	44.4642	5.16449
HORVU.MOREX.r3.6HG0629970.1	DNA mismatch repair protein Msh6-1	0	0	0	0	0	0	0	0	0	0	0	0	0	0	0	0	0	0	0	0	0	0	0	0	0	0	0	0	0	0	0	0	0	0	0	0	0	0	0	0	0	0	0	0	0	0	0	0	0	0	0	0	0	0	0	0	0	0	0	0	0	0	0	0	0
HORVU.MOREX.r3.6HG0629980.1	calcium-dependent lipid-binding family protein	24	19	45	5.87894	1.21167	12	25	41	5.65341	1.99638	31	24	66	7.82435	2.02318	66	56	82	11.0604	2.74221	28	9	9	2.786	1.2408	7	19	27	3.16781	1.3743	5	7	0	0.877892	0.800235	7	9	15	2.12133	0.178728	29	20	14	2.49061	0.557161	33	40	8	3.74256	2.31652	12	11	23	2.43532	1.13525	31	12	12	3.07803	2.03892	29	16	13	2.79794	1.15986
HORVU.MOREX.r3.6HG0629990.1	Pentatricopeptide repeat-containing protein	117	125	358	4.6522	0.952813	130	107	146	3.74965	0.851173	139	152	205	4.26889	0.440323	334	380	300	6.78328	0.404221	40	30	11	0.626302	0.252291	40	51	69	1.25171	0.178726	24	17	12	0.447894	0.20655	16	34	62	0.914625	0.325578	201	130	123	2.26935	0.395734	121	120	39	1.61556	0.793167	45	43	51	0.912931	0.107634	77	16	57	1.01887	0.668451	37	43	35	0.697248	0.0725999
HORVU.MOREX.r3.6HG0630000.1	Thioredoxin	204	275	394	20.3982	3.08942	199	187	233	16.5796	3.56087	249	250	381	20.4664	0.815677	481	524	422	26.0583	1.43192	345	133	41	8.55567	1.98501	120	172	244	11.2829	1.90625	100	87	135	6.97796	0.322366	81	75	121	6.66121	0.814649	406	307	251	13.1381	1.4524	452	382	377	19.1859	1.43588	309	318	263	15.9012	1.34282	341	265	299	16.8856	3.00992	373	389	351	18.4099	0.754066
HORVU.MOREX.r3.6HG0630010.1	Pumilio-like protein	398	406	998	9.88498	1.15255	535	604	1016	13.7402	0.913151	1079	1051	1554	21.5814	1.28362	1820	2258	2259	29.0974	3.65941	206	89	41	1.56416	0.246958	1407	1850	2656	31.3181	4.16353	2009	1554	1540	28.8024	8.28648	1597	1983	3166	39.7332	1.90938	4650	3816	3741	42.2766	3.97957	2299	2545	2188	27.9702	2.17669	2703	2527	2230	33.3816	2.06183	4902	2619	3971	53.6382	17.7409	4037	4825	4122	53.8658	5.57836
HORVU.MOREX.r3.6HG0630020.1	2-phosphoglycerate kinase	1410	1526	3390	52.9842	3.59058	1968	1844	2963	66.4117	5.73882	1059	888	1797	32.1914	3.28982	1494	1626	1279	30.3731	2.07354	384	175	127	5.50876	2.03737	737	724	1162	21.0727	1.5237	1202	1147	956	28.3204	8.21369	400	531	788	15.3387	1.10212	243	381	140	3.90358	1.64409	3118	3018	2645	52.6415	3.1471	1224	1332	1363	26.5672	2.53049	1365	741	993	21.9262	7.72554	2805	1228	3424	46.8075	21.8809
HORVU.MOREX.r3.6HG0630030.1	Transposon Ty1-PR3 Gag-Pol polyprotein	0	0	0	0	0	0	0	0	0	0	0	0	0	0	0	0	0	0	0	0	0	0	0	0	0	0	0	0	0	0	0	0	0	0	0	0	0	0	0	0	0	0	0	0	0	0	0	0	0	0	0	0	0	0	0	0	0	0	0	0	0	0	0	0	0
HORVU.MOREX.r3.6HG0630040.1	C2 domain-containing protein	0	0	2	0.0556776	0.0964365	0	0	0	0	0	5	3	4	0.557217	0.203904	0	0	0	0	0	0	0	0	0	0	0	0	0	0	0	92	123	82	12.9889	4.89317	5	4	20	1.16948	0.718692	0	0	0	0	0	3	7	32	1.30318	1.4846	30	18	22	2.38631	0.538225	103	133	150	13.6428	1.68289	206	185	131	16.4901	3.28113
HORVU.MOREX.r3.6HG0630050.1	OTU domain-containing protein	0	0	0	0	0	0	0	0	0	0	0	0	0	0	0	0	0	0	0	0	1	3	0	0.0504397	0.0752392	1	0	0	0.0155045	0.0268545	0	0	0	0	0	0	0	0	0	0	0	0	0	0	0	0	0	0	0	0	0	0	0	0	0	4	0	0	0.0458741	0.0794562	4	0	0	0.0372388	0.0644996
HORVU.MOREX.r3.6HG0630050.2	OTU domain-containing protein	0	0	0	0	0	0	0	0	0	0	0	0	0	0	0	0	0	0	0	0	0	0	0	0	0	0	0	0	0	0	0	0	0	0	0	0	0	0	0	0	0	0	0	0	0	0	0	0	0	0	0	0	0	0	0	0	0	0	0	0	0	0	0	0	0
HORVU.MOREX.r3.6HG0630050.3	OTU domain-containing protein	0	0	0	0	0	0	0	0	0	0	0	0	0	0	0	0	0	0	0	0	0	0	0	0	0	0	0	0	0	0	0	0	0	0	0	0	0	0	0	0	0	0	0	0	0	0	0	0	0	0	0	0	0	0	0	0	0	0	0	0	0	0	0	0	0
HORVU.MOREX.r3.6HG0630050.4	OTU domain-containing protein	0	0	0	0	0	0	0	0	0	0	0	0	0	0	0	0	0	0	0	0	0	0	0	0	0	0	0	0	0	0	0	0	0	0	0	0	0	0	0	0	0	0	0	0	0	0	0	0	0	0	0	0	0	0	0	0	0	0	0	0	0	0	0	0	0
HORVU.MOREX.r3.6HG0630050.5	OTU domain-containing protein	0	0	0	0	0	0	0	0	0	0	0	0	0	0	0	0	0	0	0	0	0	0	0	0	0	0	0	0	0	0	0	0	0	0	0	0	0	0	0	0	0	0	0	0	0	0	0	0	0	0	0	0	0	0	0	0	0	0	0	0	0	0	0	0	0
HORVU.MOREX.r3.6HG0630050.6	OTU domain-containing protein	0	0	0	0	0	0	0	0	0	0	0	0	0	0	0	0	0	0	0	0	0	0	0	0	0	0	0	0	0	0	0	0	0	0	0	0	0	0	0	0	0	0	0	0	0	0	0	0	0	0	0	0	0	0	0	0	0	0	0	0	0	0	0	0	0
HORVU.MOREX.r3.6HG0630060.1	HYPERSENSITIVE TO ABA1	1	0	2	0.188011	0.164213	0	0	1	0.0535009	0.0926663	3	4	0	0.585137	0.526092	2	1	0	0.162421	0.166875	0	0	0	0	0	1	2	1	0.27959	0.169927	2	0	2	0.248798	0.224107	0	0	0	0	0	11	0	0	0.400123	0.693033	3	1	8	0.576175	0.533457	33	7	20	3.17148	1.9651	49	13	26	4.95111	3.36532	29	15	17	3.00427	1.04864
HORVU.MOREX.r3.6HG0630070.1	Protein kinase	83	90	219	4.39942	0.494948	104	113	437	7.6294	3.87283	204	236	186	7.98245	2.76546	267	192	160	5.84559	1.59119	230	117	54	4.05741	0.965876	217	167	268	7.27597	1.53426	96	44	66	2.36667	1.06677	53	49	76	2.2179	0.299544	70	84	66	1.57309	0.223573	606	515	1982	25.7159	21.0975	1887	1533	1022	40.6786	10.5037	1538	1541	1759	46.2393	1.38295	1175	890	982	25.9591	3.28722
HORVU.MOREX.r3.6HG0630080.1	stress response NST1-like protein	0	0	0	0	0	0	0	0	0	0	0	0	0	0	0	0	0	0	0	0	0	0	0	0	0	0	0	0	0	0	0	0	0	0	0	0	0	0	0	0	0	0	0	0	0	0	0	0	0	0	0	0	0	0	0	0	0	0	0	0	0	0	0	0	0
HORVU.MOREX.r3.6HG0630090.1	Disease resistance protein (TIR-NBS-LRR class) family	0	0	0	0	0	0	0	0	0	0	0	0	0	0	0	0	0	0	0	0	0	0	0	0	0	0	1	0	0.0847088	0.14672	1	0	3	0.249216	0.255339	0	0	0	0	0	0	0	0	0	0	0	0	10	0.533177	0.923489	3	5	0	0.463002	0.444718	17	13	3	2.09697	1.45546	9	5	1	0.799155	0.627678
HORVU.MOREX.r3.6HG0630100.1	ABC transporter G family member	16	10	30	0.338147	0.104553	7	6	11	0.165014	0.0132778	18	9	11	0.251613	0.128359	18	16	22	0.277301	0.0607036	5	0	0	0.0111606	0.0193308	64	46	116	1.241	0.242449	27	5	6	0.237721	0.25064	9	9	14	0.206136	0.0178056	42	48	23	0.409819	0.105312	18	13	11	0.178061	0.0402769	13	22	20	0.265856	0.0761748	23	69	49	0.702268	0.364525	64	55	62	0.80402	0.0632785
HORVU.MOREX.r3.6HG0630110.1	DNL-type zinc finger protein	261	348	563	26.3779	2.46962	227	168	387	19.2743	2.86584	250	260	483	22.1407	2.19284	421	425	380	22.0457	0.879913	1286	435	302	37.564	8.57554	372	389	604	28.4846	1.93752	421	289	308	22.4949	7.19206	226	309	516	23.9535	2.80272	553	543	584	23.1165	4.48598	559	532	445	23.9062	2.16074	524	518	524	27.535	1.08905	445	410	530	25.1454	1.24577	633	493	639	28.71	4.18802
HORVU.MOREX.r3.6HG0630120.1	Ankyrin repeat family protein	0	0	0	0	0	0	0	0	0	0	0	0	0	0	0	0	0	0	0	0	0	0	0	0	0	0	0	0	0	0	0	0	0	0	0	0	0	0	0	0	0	0	0	0	0	0	0	0	0	0	0	0	0	0	0	0	0	0	0	0	0	0	0	0	0
HORVU.MOREX.r3.6HG0630130.1	RNA-directed DNA polymerase (reverse transcriptase)-related family protein	0	0	0	0	0	0	0	0	0	0	0	0	0	0	0	0	0	0	0	0	0	0	0	0	0	0	0	0	0	0	0	0	0	0	0	0	0	0	0	0	0	0	0	0	0	0	0	0	0	0	0	0	0	0	0	0	0	0	0	0	0	0	0	0	0
HORVU.MOREX.r3.6HG0630140.1	Retrotransposon protein, putative, unclassified	0	0	0	0	0	0	0	0	0	0	0	0	0	0	0	0	0	0	0	0	0	0	0	0	0	0	0	0	0	0	0	0	0	0	0	0	0	0	0	0	0	0	0	0	0	0	0	0	0	0	0	0	0	0	0	0	0	0	0	0	0	0	0	0	0
HORVU.MOREX.r3.6HG0630150.1	Ankyrin repeat-containing protein	0	0	0	0	0	0	0	0	0	0	0	0	0	0	0	0	0	0	0	0	0	0	0	0	0	0	0	0	0	0	0	0	0	0	0	0	0	0	0	0	0	0	0	0	0	0	0	0	0	0	0	0	0	0	0	4	23	24	1.2385	0.804472	47	46	94	4.17248	1.94707
HORVU.MOREX.r3.6HG0630160.1	B-block binding subunit of TFIIIC	0	0	0	0	0	0	0	0	0	0	0	0	0	0	0	0	0	0	0	0	0	0	0	0	0	0	0	0	0	0	0	0	0	0	0	0	0	0	0	0	0	0	0	0	0	0	0	0	0	0	0	0	0	0	0	0	0	0	0	0	0	0	0	0	0
HORVU.MOREX.r3.6HG0630170.1	Transposon protein, putative, CACTA, En/Spm sub-class	0	0	0	0	0	0	0	0	0	0	0	0	0	0	0	0	0	0	0	0	0	0	0	0	0	0	0	0	0	0	0	0	0	0	0	0	0	0	0	0	0	0	0	0	0	0	0	0	0	0	0	0	0	0	0	0	0	0	0	0	0	0	0	0	0
HORVU.MOREX.r3.6HG0630180.1	Integration host factor subunit beta	0	0	0	0	0	0	2	1	0.188723	0.229009	0	0	0	0	0	0	0	0	0	0	0	0	0	0	0	4	0	0	0.245561	0.425325	1	0	0	0.0553891	0.0959368	0	0	0	0	0	0	0	0	0	0	1	1	4	0.220818	0.19664	10	7	11	1.14521	0.263849	17	15	36	2.79593	1.09841	24	7	18	1.84863	0.955508
HORVU.MOREX.r3.6HG0630190.1	Acyl-CoA N-acyltransferase with RING/FYVE/PHD-type zinc finger protein	0	0	0	0	0	1	1	0	0.159551	0.138181	1	0	0	0.0678629	0.117542	0	0	0	0	0	0	0	0	0	0	0	0	0	0	0	2	0	0	0.120224	0.208235	0	0	0	0	0	0	0	0	0	0	2	0	5	0.27877	0.306861	7	7	2	0.702859	0.371291	2	20	22	1.96847	1.45339	1	0	12	0.54621	0.844262
HORVU.MOREX.r3.6HG0630200.1	Protein FAR1-RELATED SEQUENCE 3	3648	4046	9140	121.532	9.03934	2801	1903	2765	65.7869	20.2485	1066	859	1396	25.4429	2.82193	1422	1423	1506	26.1914	2.28563	1128	474	198	10.6293	1.54798	953	985	1468	23.8754	2.23159	539	409	390	9.91345	3.10619	334	457	586	10.8197	1.23378	905	853	792	11.5915	1.04065	3514	3309	2342	47.5387	8.60744	2000	2252	2033	36.9123	3.2482	1209	1618	1927	28.6716	4.36373	1654	1256	1888	26.0834	5.59008
HORVU.MOREX.r3.6HG0630210.1	Ankyrin repeat family protein	27	32	77	3.77379	0.46722	29	21	18	2.47846	1.17334	5	1	2	0.256506	0.23486	0	0	0	0	0	0	0	0	0	0	0	0	0	0	0	0	0	0	0	0	0	0	0	0	0	0	0	0	0	0	0	0	0	0	0	0	0	0	0	0	0	0	0	0	0	0	0	0	0	0
HORVU.MOREX.r3.6HG0630220.1	Retrovirus-related Pol polyprotein from transposon TNT 1-94	0	0	0	0	0	0	0	3	0.0918384	0.159069	0	0	0	0	0	0	0	2	0.0659807	0.114282	0	0	0	0	0	1	0	0	0.0459607	0.0796063	1	0	0	0.0414678	0.0718243	0	0	0	0	0	0	0	0	0	0	0	0	37	1.03385	1.79068	26	25	44	2.92718	1.08256	9	0	5	0.446436	0.459467	9	0	0	0.248375	0.430198
HORVU.MOREX.r3.6HG0630230.1	Leucine-rich repeat protein kinase family protein	0	0	0	0	0	0	0	0	0	0	0	0	0	0	0	0	0	0	0	0	0	0	0	0	0	0	0	0	0	0	0	0	0	0	0	0	0	0	0	0	0	0	0	0	0	0	0	0	0	0	0	0	0	0	0	0	0	0	0	0	0	0	0	0	0
HORVU.MOREX.r3.6HG0630240.1	no-apical-meristem-associated carboxy-terminal domain protein	0	0	0	0	0	0	0	0	0	0	0	0	0	0	0	0	0	0	0	0	0	0	0	0	0	0	0	0	0	0	0	0	0	0	0	0	0	0	0	0	0	0	0	0	0	0	0	0	0	0	0	0	0	0	0	0	0	0	0	0	0	0	0	0	0
HORVU.MOREX.r3.6HG0630250.1	Kinase family protein	22	28	60	1.4453	0.116361	58	33	123	3.07538	1.04611	69	87	56	3.19497	1.36862	91	86	67	2.676	0.35993	13	7	0	0.175651	0.166949	19	29	39	1.10331	0.225658	60	21	28	1.48517	0.982655	19	31	20	1.0702	0.448574	75	94	64	1.92853	0.306583	90	81	121	2.79107	0.669955	125	97	84	3.26938	0.53265	177	106	108	4.42501	1.67592	75	120	90	2.8351	0.699148
HORVU.MOREX.r3.6HG0630260.1	Serine/threonine-protein phosphatase	29	27	58	1.27213	0.161976	25	25	51	1.23951	0.0925493	25	22	53	1.09208	0.223735	31	35	50	1.05251	0.320657	5	2	2	0.0987159	0.0511773	24	21	29	0.795246	0.160238	13	4	21	0.384242	0.206168	11	9	19	0.45083	0.0785066	21	24	17	0.419738	0.0477015	46	32	56	1.04801	0.298634	30	14	14	0.504096	0.218473	30	37	62	1.15093	0.318675	34	50	46	1.06057	0.220231
HORVU.MOREX.r3.6HG0630260.2	Serine/threonine-protein phosphatase	0	0	0	0	0	0	0	0	0	0	0	0	0	0	0	0	0	0	0	0	0	0	0	0	0	0	0	0	0	0	0	0	0	0	0	0	0	0	0	0	0	0	0	0	0	0	0	0	0	0	0	0	0	0	0	0	0	0	0	0	0	0	0	0	0
HORVU.MOREX.r3.6HG0630270.1	F-box family protein	0	0	0	0	0	0	0	0	0	0	0	0	0	0	0	0	0	0	0	0	0	0	0	0	0	0	0	0	0	0	0	0	0	0	0	0	0	0	0	0	0	0	0	0	0	0	0	0	0	0	0	0	0	0	0	0	0	0	0	0	0	0	0	0	0
HORVU.MOREX.r3.6HG0630280.1	F-box/RNI-like/FBD-like domains-containing protein	667	913	1833	30.4313	2.62868	763	641	967	25.3305	4.32331	800	722	1351	26.6304	1.66974	1184	1362	1322	28.7436	2.13942	428	157	121	5.73563	1.85505	186	190	305	5.8517	0.329268	222	183	360	6.60575	0.975535	173	280	443	8.38749	1.56147	1131	1012	708	15.7548	1.41782	1072	1061	667	17.9596	4.08058	711	716	621	14.849	0.902792	585	767	831	16.3606	2.10163	909	765	1132	18.886	4.12498
HORVU.MOREX.r3.6HG0630290.1	Tetratricopeptide repeat protein 30 homolog	0	0	0	0	0	0	0	0	0	0	0	0	0	0	0	0	0	0	0	0	6	3	0	0.39299	0.365536	9	6	9	1.6155	0.525472	7	5	7	1.27458	0.240619	3	2	18	1.39845	1.26159	8	7	5	0.830222	0.0724196	0	0	0	0	0	0	0	0	0	0	0	0	2	0.100065	0.173318	2	0	0	0.0982987	0.170258
HORVU.MOREX.r3.6HG0630300.1	O-methyltransferase family protein	0	0	0	0	0	0	0	0	0	0	0	0	0	0	0	0	0	0	0	0	0	0	2	0.25045	0.433791	1	1	2	0.193626	0.0130044	1	0	1	0.0978729	0.0881598	6	4	0	0.697458	0.664969	0	2	6	0.294088	0.359205	0	0	0	0	0	0	2	0	0.0852068	0.147583	0	4	0	0.184768	0.320028	0	0	5	0.200063	0.346519
HORVU.MOREX.r3.6HG0630310.1	Retrovirus-related Pol polyprotein from transposon TNT 1-94	0	0	0	0	0	0	0	0	0	0	0	0	0	0	0	0	0	0	0	0	0	0	0	0	0	0	0	0	0	0	0	0	0	0	0	0	0	0	0	0	0	0	0	0	0	0	0	0	0	0	0	0	0	0	0	0	0	0	0	0	0	0	0	0	0
HORVU.MOREX.r3.6HG0630320.1	Retrovirus-related Pol polyprotein from transposon TNT 1-94	0	0	0	0	0	0	0	0	0	0	0	0	0	0	0	0	0	0	0	0	0	0	0	0	0	0	0	0	0	0	0	0	0	0	0	0	0	0	0	0	0	0	0	0	0	0	0	0	0	0	0	0	0	0	0	0	0	0	0	0	0	0	0	0	0
HORVU.MOREX.r3.6HG0630330.1	Retrovirus-related Pol polyprotein from transposon TNT 1-94	0	0	0	0	0	0	0	0	0	0	0	0	0	0	0	0	0	0	0	0	0	0	0	0	0	0	0	0	0	0	0	0	0	0	0	0	0	0	0	0	0	0	0	0	0	0	0	0	0	0	0	0	0	0	0	0	0	0	0	0	0	0	0	0	0
HORVU.MOREX.r3.6HG0630340.1	F-box/RNI-like/FBD-like domains-containing protein	1	0	0	0.021725	0.0376288	0	0	0	0	0	0	0	0	0	0	0	2	0	0.0220365	0.0381683	0	0	0	0	0	0	0	0	0	0	0	0	0	0	0	2	1	3	0.0909333	0.0349135	9	10	13	0.292796	0.104773	0	0	0	0	0	2	1	0	0.0335943	0.032959	5	8	31	0.491767	0.427378	10	15	10	0.372112	0.0917798
HORVU.MOREX.r3.6HG0630350.1	Ring finger protein, putative	0	0	1	0.0128902	0.0223266	1	0	0	0.0283745	0.0491461	0	0	0	0	0	2	0	0	0.0329721	0.0571094	3	0	2	0.116571	0.148174	4	2	1	0.154436	0.124164	2	0	0	0.0430008	0.0744796	0	0	0	0	0	10	0	6	0.1952	0.171857	6	5	2	0.181437	0.0835451	7	3	7	0.269167	0.108682	6	0	6	0.193156	0.169531	25	21	30	1.11813	0.22076
HORVU.MOREX.r3.6HG0630360.1	Protein KINESIN LIGHT CHAIN-RELATED 3	368	453	833	15.7559	0.448324	325	299	449	11.8503	1.53071	241	237	355	8.19587	0.413404	258	268	276	6.20469	0.474437	361	188	109	5.80267	1.8167	194	225	389	7.07914	0.425605	99	79	99	2.58364	0.43193	63	90	94	2.54781	0.524723	261	144	166	3.29511	0.806714	676	680	359	11.4223	3.47937	306	365	487	8.79146	2.41819	389	391	420	9.40567	0.590454	681	488	495	11.5829	2.01682
HORVU.MOREX.r3.6HG0630370.1	NA	50	74	165	3.60238	0.619849	103	100	242	6.32834	1.07679	46	35	74	2.05495	0.27489	24	43	33	1.06053	0.258699	315	162	94	6.93111	2.1348	324	420	552	16.1674	2.54654	222	222	169	8.13407	2.61061	135	159	175	6.74196	1.2682	142	183	102	3.40068	0.743536	3798	3453	3753	101.794	5.50377	3728	4151	4348	127.804	14.9349	2953	1744	2024	73.5197	25.1882	2032	2289	2126	62.213	4.49196
HORVU.MOREX.r3.6HG0630380.1	Retrovirus-related Pol polyprotein from transposon TNT 1-94	0	0	0	0	0	0	0	0	0	0	0	0	0	0	0	0	0	0	0	0	0	0	0	0	0	0	0	0	0	0	0	0	0	0	0	0	0	0	0	0	0	0	0	0	0	0	0	1	0.0177123	0.0306786	0	0	0	0	0	0	0	0	0	0	0	0	0	0	0
HORVU.MOREX.r3.6HG0630390.1	F-box family protein	50	41	150	3.89671	1.18558	70	74	135	5.45995	0.223475	103	83	114	5.52921	0.996203	113	138	146	5.6412	0.839921	37	15	19	1.32815	0.891197	32	42	88	2.51555	0.509427	45	33	32	1.92513	0.621964	23	39	52	2.07459	0.397289	89	66	120	3.04361	1.34607	265	240	183	8.43225	1.31982	204	219	186	8.43824	0.676739	69	94	167	4.61622	1.61814	138	122	166	5.47306	0.973932
HORVU.MOREX.r3.6HG0630400.1	Chlorophyll a-b binding protein, chloroplastic	0	0	1	0.0121492	0.021043	0	0	0	0	0	0	0	0	0	0	0	0	0	0	0	27	7	4	0.520019	0.0516499	0	1	0	0.0216937	0.0375746	0	0	0	0	0	0	0	0	0	0	0	0	0	0	0	2300	2829	686	76.6011	43.7317	6899	6340	4810	268.956	39.8678	1541	5465	9014	239.067	149.509	2986	1875	1924	93.5295	23.7256
HORVU.MOREX.r3.6HG0630410.1	LOB domain protein-like	60	116	278	9.51639	3.1005	25	7	32	1.62715	0.881481	8	8	7	0.576679	0.181305	6	1	4	0.209458	0.145817	0	0	0	0	0	0	0	0	0	0	0	0	0	0	0	1	1	0	0.0595248	0.0519225	0	0	8	0.133536	0.231291	0	0	0	0	0	0	0	0	0	0	34	72	91	3.64748	1.37774	226	153	276	11.0614	3.30837
HORVU.MOREX.r3.6HG0630420.1	Myosin type-2 heavy chain 2	504	630	984	28.4595	3.21257	331	301	536	17.3171	0.935428	196	191	361	9.84144	0.822636	372	343	425	12.1518	2.01193	568	245	109	9.83188	1.52082	247	226	467	11.223	0.925995	204	174	199	7.42295	1.31154	98	159	196	6.23721	1.13896	250	300	170	5.68557	1.1026	810	816	559	20.0172	3.63571	429	451	435	13.6302	0.783918	291	354	319	10.4036	1.51997	451	370	514	12.8111	2.28843
HORVU.MOREX.r3.6HG0630430.1	Retrovirus-related Pol polyprotein from transposon TNT 1-94	0	0	0	0	0	0	0	0	0	0	0	0	0	0	0	0	0	0	0	0	0	0	0	0	0	0	0	0	0	0	0	0	0	0	0	0	0	0	0	0	0	0	0	0	0	0	0	0	0	0	0	0	0	0	0	0	0	0	0	0	0	0	0	0	0
HORVU.MOREX.r3.6HG0630440.1	Cytochrome P450, putative	0	0	0	0	0	0	0	3	0.0449576	0.0778688	0	0	0	0	0	1	0	0	0.0155654	0.02696	0	0	0	0	0	0	0	0	0	0	0	0	0	0	0	0	0	0	0	0	0	0	0	0	0	0	0	0	0	0	0	0	0	0	0	0	0	0	0	0	0	0	0	0	0
HORVU.MOREX.r3.6HG0630450.1	Nicotianamine synthase	0	0	0	0	0	0	0	0	0	0	0	0	2	0.110118	0.19073	0	4	0	0.219483	0.380156	0	0	0	0	0	0	0	0	0	0	0	0	0	0	0	4	0	0	0.400234	0.693225	0	0	0	0	0	0	0	0	0	0	0	0	0	0	0	0	0	0	0	0	0	0	0	0	0
HORVU.MOREX.r3.6HG0630460.1	Phthiocerol synthesis polyketide synthase type I PpsA	0	0	0	0	0	0	0	0	0	0	0	0	0	0	0	0	0	0	0	0	0	0	0	0	0	0	0	0	0	0	0	0	0	0	0	0	0	0	0	0	0	0	0	0	0	0	0	0	0	0	0	0	0	0	0	0	0	0	0	0	0	0	0	0	0
HORVU.MOREX.r3.6HG0630470.1	Dynamin-3	11	1	16	0.778632	0.638126	7	10	14	0.981783	0.190258	18	14	10	1.30712	0.607612	47	35	27	2.45414	0.683192	3	0	0	0.0307003	0.0531745	5	16	6	0.78503	0.652898	15	12	10	1.03636	0.358974	8	8	11	0.809367	0.11144	25	18	17	1.01205	0.12016	20	29	7	1.0874	0.642944	24	11	6	0.886422	0.567545	44	28	59	2.94452	0.811307	30	40	33	2.09935	0.327476
HORVU.MOREX.r3.6HG0630480.1	Ribonuclease 3	0	0	0	0	0	0	0	0	0	0	0	0	0	0	0	1	0	9	0.110159	0.163897	0	0	0	0	0	0	0	3	0.0253685	0.0439395	0	1	0	0.0145719	0.0252393	0	0	0	0	0	6	0	0	0.0418506	0.0724873	0	0	2	0.0187281	0.032438	2	2	0	0.0403657	0.0350016	7	10	6	0.248823	0.0845482	13	9	4	0.244495	0.122224
HORVU.MOREX.r3.6HG0630490.1	F-box family protein	31	46	98	2.2865	0.348263	35	39	91	2.42936	0.477202	83	53	103	3.36233	0.70656	82	122	89	3.23116	0.52558	36	30	9	0.950866	0.451965	15	12	51	0.888604	0.422842	24	6	9	0.539584	0.44848	13	21	28	0.885443	0.149903	62	71	94	1.96362	0.746674	58	83	71	2.04395	0.395248	78	67	91	2.56285	0.443702	146	87	84	3.62881	1.4556	113	132	187	4.3532	1.27931
HORVU.MOREX.r3.6HG0630500.1	Deoxyhypusine hydroxylase	536	694	1432	41.2402	2.84121	554	605	1113	40.2825	2.49204	760	739	1335	45.6025	2.54801	1339	1340	1405	52.7852	4.34555	406	101	113	8.48816	3.73096	220	245	475	13.5715	1.16364	411	291	368	16.7233	3.88997	259	274	505	17.0923	1.33354	643	716	550	18.5695	1.85011	1227	1151	965	37.2902	3.50483	1127	1019	1373	44.4411	8.01801	1323	1127	1420	50.515	4.52674	1446	1278	1617	50.6609	6.85397
HORVU.MOREX.r3.6HG0630510.1	Bet1-like SNARE 1-1	591	699	1250	68.0451	3.50848	770	862	1503	93.2838	5.87476	762	739	1224	73.8987	0.382398	843	1026	1042	62.6824	7.81968	2753	692	412	74.0904	8.65844	946	977	1492	85.4876	6.87271	1251	1091	1318	95.0858	13.2941	928	1166	1607	103.955	7.16798	1855	1938	1613	87.8848	7.32648	2177	2324	2098	123.055	6.57378	1982	1886	1856	120.249	0.807196	2304	1932	2407	144.784	14.6209	2278	2251	2272	132.257	3.49988
HORVU.MOREX.r3.6HG0630520.1	AT hook motif DNA-binding family protein	0	0	0	0	0	0	0	0	0	0	0	0	0	0	0	0	0	0	0	0	4	0	0	0.0363235	0.0629141	0	0	0	0	0	0	0	2	0.0379265	0.0656907	0	0	0	0	0	0	1	0	0.0145306	0.0251677	0	0	0	0	0	0	0	0	0	0	0	0	0	0	0	2	0	0	0.0352265	0.0610141
HORVU.MOREX.r3.6HG0630530.1	Transcription factor jumonji (jmjC) domain-containing protein	0	0	0	0	0	0	0	0	0	0	0	0	0	0	0	0	0	0	0	0	0	0	0	0	0	0	0	0	0	0	0	0	0	0	0	0	0	0	0	0	0	0	0	0	0	0	0	0	0	0	0	0	0	0	0	0	0	0	0	0	0	0	0	0	0
HORVU.MOREX.r3.6HG0630540.1	protein kinase family protein	0	0	0	0	0	0	0	0	0	0	0	0	0	0	0	0	0	0	0	0	0	0	0	0	0	0	0	0	0	0	0	0	0	0	0	0	0	0	0	0	0	0	0	0	0	0	0	0	0	0	0	0	0	0	0	0	0	0	0	0	0	0	0	0	0
HORVU.MOREX.r3.6HG0630550.1	T-complex protein 1 subunit zeta	7872	10220	19503	389.816	16.6074	6154	6188	10789	274.252	4.95669	7399	6952	13793	296.204	30.3247	11697	12079	13099	314.729	33.2241	13064	4705	2459	168.982	15.886	2601	2622	4834	97.2357	2.27908	2061	1693	1917	58.6914	11.6714	1385	1709	2723	63.5928	2.78883	3833	3347	3316	67.6514	7.23035	10251	9451	6876	195.407	33.974	4983	5151	5587	130.972	12.6924	3784	3776	4523	103.931	0.797589	5060	4576	4939	112.123	6.03805
HORVU.MOREX.r3.6HG0630560.1	Ethylene receptor	0	0	0	0	0	0	0	0	0	0	0	0	0	0	0	0	0	0	0	0	0	0	0	0	0	0	0	0	0	0	0	0	0	0	0	0	0	0	0	0	0	0	0	0	0	0	0	0	0	0	0	0	0	0	0	0	0	0	0	0	0	0	0	0	0
HORVU.MOREX.r3.6HG0630560.2	Ethylene receptor	1	0	0	0.00936985	0.0162291	0	0	1	0.00495779	0.00858715	0	0	0	0	0	0	0	0	0	0	0	0	0	0	0	0	0	2	0.008173	0.014156	0	0	1	0.00481198	0.0083346	0	0	0	0	0	0	0	0	0	0	0	0	0	0	0	0	1	0	0.00501795	0.00869135	0	0	0	0	0	0	0	0	0	0
HORVU.MOREX.r3.6HG0630570.1	Ribonuclease H-like superfamily protein	0	0	0	0	0	0	0	0	0	0	0	0	0	0	0	0	0	0	0	0	0	0	0	0	0	0	0	0	0	0	0	0	0	0	0	0	0	0	0	0	0	0	0	0	0	0	0	0	0	0	0	0	0	0	0	0	0	0	0	0	0	0	0	0	0
HORVU.MOREX.r3.6HG0630580.1	Zinc finger family protein	0	0	0	0	0	0	0	0	0	0	0	0	0	0	0	0	0	0	0	0	0	0	0	0	0	0	0	1	0.0257844	0.0446599	0	0	0	0	0	0	0	0	0	0	0	0	0	0	0	0	0	0	0	0	0	0	0	0	0	0	0	0	0	0	0	0	0	0	0
HORVU.MOREX.r3.6HG0630590.1	Receptor-like kinase	1	0	0	0.0235709	0.040826	0	0	0	0	0	0	0	1	0.0119955	0.0207767	0	0	0	0	0	6	2	0	0.0715265	0.0620139	6	0	10	0.215149	0.186874	12	4	0	0.273591	0.308653	1	1	1	0.0527961	0.0150743	0	0	0	0	0	6	3	99	1.22458	1.86806	83	65	48	2.42808	0.55568	24	59	82	2.07844	0.95675	27	29	42	1.13547	0.313656
HORVU.MOREX.r3.6HG0630600.1	RING/U-box superfamily protein, putative	652	650	1567	44.2801	4.94174	985	1263	2486	81.8573	14.069	2385	2411	4690	150.24	17.1358	3775	4174	4393	158.65	16.8566	543	190	134	11.6697	2.92325	998	1090	2107	60.3679	4.55293	3002	3012	4406	158.213	4.57775	2921	3527	4877	190.212	12.4712	7055	6416	5475	182.849	5.10067	4250	4379	3850	138.687	7.32411	3670	3558	4431	146.502	22.3686	7053	7513	8885	303.751	8.141	13282	13262	9867	421.179	59.4996
HORVU.MOREX.r3.6HG0630610.1	SHC-transforming protein 2	0	0	0	0	0	0	0	0	0	0	0	0	0	0	0	0	0	0	0	0	6	0	0	0.149198	0.258418	1	0	7	0.389014	0.480456	64	81	25	12.0917	7.45479	110	115	34	21.3969	14.0405	242	226	165	25.886	1.4258	0	2	0	0.0952571	0.16499	3	2	0	0.261607	0.236403	0	3	0	0.176134	0.305073	0	2	0	0.0988013	0.171129
HORVU.MOREX.r3.6HG0630620.1	Disease resistance protein RGA2	0	0	0	0	0	0	0	0	0	0	0	0	0	0	0	0	0	0	0	0	0	0	0	0	0	0	0	0	0	0	0	0	0	0	0	0	0	0	0	0	0	0	0	0	0	0	0	0	0	0	0	1	0	0.0119219	0.0206494	16	18	1	0.452777	0.365717	12	62	30	1.13766	0.828039
HORVU.MOREX.r3.6HG0630630.1	NB-ARC domain-containing disease resistance protein	0	0	0	0	0	0	0	0	0	0	0	0	0	0	0	0	0	0	0	0	1	0	0	0.00780263	0.0135145	0	0	0	0	0	0	0	0	0	0	0	0	0	0	0	0	0	0	0	0	0	0	0	0	0	0	0	0	0	0	0	0	0	0	0	0	0	0	0	0
HORVU.MOREX.r3.6HG0630640.1	Aconitate hydratase	9916	11527	26302	293.301	25.3835	11834	9665	17373	281.619	32.5261	5524	5021	8755	124.908	4.04836	9485	9572	9114	145.077	5.77029	8168	3326	1481	65.8891	8.33849	12291	13174	19285	268.812	25.5862	5866	4765	7236	109.315	9.34914	4275	5305	10782	130.454	23.3638	18342	15752	15215	191.757	17.1125	33209	32014	33548	440.784	18.3503	26367	25379	22945	375.105	15.4387	22715	24557	29803	399.923	17.0255	38093	43996	36065	549.398	54.986
HORVU.MOREX.r3.6HG0630650.1	Protein DETOXIFICATION	213	84	303	6.69653	3.48255	1551	1701	3067	76.3957	4.42822	2038	1587	2657	70.1962	8.61181	3200	3816	3249	89.8346	4.29541	0	0	0	0	0	5	3	5	0.136932	0.0486404	12	5	3	0.225117	0.175434	9	21	27	0.631688	0.210849	284	228	223	4.85944	0.456728	59	85	52	1.48958	0.396941	403	219	232	7.25347	2.30067	1877	1113	1680	41.5428	11.2168	1500	2298	1428	41.4052	11.3857
HORVU.MOREX.r3.6HG0630660.1	Protein DETOXIFICATION	0	0	0	0	0	0	0	0	0	0	0	0	0	0	0	0	0	0	0	0	0	0	0	0	0	0	0	0	0	0	0	0	0	0	0	0	0	0	0	0	0	0	0	0	0	0	0	0	0	0	0	0	0	0	0	0	0	0	0	0	2	9	14	0.204491	0.151108
HORVU.MOREX.r3.6HG0630670.1	rRNA 2'-O-methyltransferase fibrillarin 2	11498	17554	21075	960.277	230.668	5381	4404	5896	338.524	80.6972	3802	3461	6506	253.286	16.5915	9540	9974	7710	400.547	36.3992	42610	18853	6222	952.968	217.004	1365	1286	1863	78.5844	11.2585	193	124	135	8.1989	2.86496	125	196	231	10.6615	1.9346	1161	833	892	32.1042	4.63437	1994	1646	677	54.7404	24.8412	420	590	579	23.0257	4.91171	516	288	313	16.9622	6.8068	450	597	915	26.3404	10.2682
HORVU.MOREX.r3.6HG0630680.1	F-box family protein	656	839	1960	31.6656	4.19058	804	577	872	25.5309	6.6235	631	479	986	20.3619	2.59668	781	792	916	19.4774	2.72977	711	234	176	9.12973	2.45903	381	438	696	13.5628	0.822174	263	217	234	6.7903	1.4913	200	261	502	9.37323	1.56168	559	594	514	9.84678	1.06175	1239	941	698	19.3382	4.88421	669	689	594	14.8538	0.977342	400	680	677	13.7978	3.46718	1052	726	913	18.9377	3.2684
HORVU.MOREX.r3.6HG0630690.1	Cyclin-dependent protein kinase inhibitor SMR9	473	531	955	35.4047	2.50785	536	448	700	34.828	5.48554	409	365	515	23.9919	2.79337	398	351	519	18.474	4.79228	577	167	116	12.126	2.20144	564	544	1021	34.9573	1.35586	405	364	292	19.0371	6.13244	398	512	616	29.1895	3.9069	981	868	638	26.7735	1.80561	856	790	610	28.1586	4.03053	424	519	511	20.5817	2.97672	605	714	708	29.7068	3.03629	903	729	803	31.758	3.02159
HORVU.MOREX.r3.6HG0630700.1	Glutathione S-transferase T3	0	0	0	0	0	0	0	0	0	0	0	0	0	0	0	0	0	0	0	0	0	0	0	0	0	0	0	0	0	0	0	0	0	0	0	0	0	0	0	0	0	10	0	0.409371	0.709052	0	0	0	0	0	0	0	0	0	0	0	0	0	0	0	0	0	0	0	0
HORVU.MOREX.r3.6HG0630710.1	Leucine-rich repeat receptor-like protein kinase family protein	0	0	1	0.00395218	0.00684538	2	2	0	0.0349936	0.0303067	14	12	11	0.24837	0.0831365	0	0	0	0	0	0	0	0	0	0	0	0	0	0	0	1	0	0	0.00659207	0.0114178	2	0	4	0.0357915	0.0311095	0	12	0	0.0434312	0.075225	298	406	232	4.03526	1.12263	381	352	381	5.42135	0.289775	602	1446	1754	18.809	7.83808	1237	834	1420	15.7433	4.25746
HORVU.MOREX.r3.6HG0630720.1	cationic amino acid transporter 2	0	0	0	0	0	0	0	0	0	0	0	0	0	0	0	0	0	0	0	0	0	0	0	0	0	0	0	0	0	0	0	0	0	0	0	0	0	0	0	0	0	0	5	0.236344	0.40936	0	0	0	0	0	2	0	0	0.0985217	0.170645	0	0	0	0	0	2	0	0	0.0929853	0.161055
HORVU.MOREX.r3.6HG0630730.1	Retrovirus-related Pol polyprotein from transposon TNT 1-94	0	0	0	0	0	0	0	0	0	0	0	0	0	0	0	0	0	0	0	0	0	0	0	0	0	0	0	0	0	0	10	20	3	0.842085	0.721087	2	1	10	0.275227	0.23866	0	0	0	0	0	0	0	0	0	0	0	0	0	0	0	16	49	31	1.87671	1.04121	12	28	6	0.795353	0.589793
HORVU.MOREX.r3.6HG0630740.1	Retrovirus-related Pol polyprotein from transposon TNT 1-94	0	0	0	0	0	0	0	0	0	0	0	0	0	0	0	0	0	0	0	0	0	0	0	0	0	0	0	0	0	0	2	9	0	0.288889	0.37682	0	0	0	0	0	0	0	0	0	0	0	0	0	0	0	0	0	0	0	0	8	11	5	0.476317	0.210061	1	17	3	0.362689	0.449687
HORVU.MOREX.r3.6HG0630750.1	Leucine-rich repeat receptor-like protein kinase family protein	0	0	0	0	0	0	0	0	0	0	0	0	0	0	0	0	0	0	0	0	0	0	0	0	0	1	0	0	0.0236767	0.0410093	16	25	4	0.963016	0.750101	4	2	2	0.188646	0.125862	0	0	0	0	0	0	3	2	0.0709064	0.0645797	1	3	11	0.242262	0.260756	109	59	26	3.3063	2.30865	16	23	7	0.667322	0.345218
HORVU.MOREX.r3.6HG0630760.1	Leucine-rich repeat receptor-like protein kinase family protein	0	0	0	0	0	0	0	0	0	0	2	4	8	0.59335	0.248242	3	14	14	1.09713	0.674871	1	0	0	0.0161254	0.0279301	0	0	0	0	0	0	0	0	0	0	0	0	1	0.0334713	0.057974	0	0	0	0	0	5	0	15	0.624036	0.728813	0	7	1	0.281672	0.398344	4	7	14	0.866378	0.441254	2	9	5	0.515774	0.339141
HORVU.MOREX.r3.6HG0630770.1	Leucine-rich repeat receptor-like protein kinase family protein, putative	0	1	0	0.0386726	0.0669829	0	0	2	0.0489282	0.0847461	4	3	4	0.360261	0.0838132	6	8	26	1.02552	0.894321	2	0	0	0.022741	0.0393886	0	0	0	0	0	0	1	0	0.0347484	0.060186	0	0	0	0	0	0	0	0	0	0	2	1	8	0.242448	0.255955	2	2	0	0.0962566	0.0834654	0	0	0	0	0	3	0	10	0.298714	0.359464
HORVU.MOREX.r3.6HG0630780.1	Leucine-rich repeat receptor-like protein kinase family protein	0	0	0	0	0	1	0	0	0.0763712	0.132279	3	3	3	0.522692	0.132878	14	17	26	2.51435	0.939169	0	0	0	0	0	0	0	0	0	0	0	1	0	0.06068	0.105101	0	0	0	0	0	0	0	0	0	0	0	8	2	0.382241	0.474103	0	3	0	0.129718	0.224678	5	8	17	1.27875	0.657492	8	4	5	0.668936	0.231339
HORVU.MOREX.r3.6HG0630790.1	Leucine-rich repeat receptor-like protein kinase family protein	1	0	0	0.00973812	0.0168669	4	1	1	0.0513122	0.0516673	21	21	38	0.52555	0.03541	28	66	47	0.736802	0.267174	12	3	1	0.0668395	0.0201546	0	0	0	0	0	0	3	0	0.0219562	0.0380293	0	0	0	0	0	0	0	0	0	0	4	4	2	0.0454604	0.014963	13	14	1	0.14232	0.11025	5	33	33	0.371251	0.251392	41	27	10	0.367888	0.212742
HORVU.MOREX.r3.6HG0630800.1	NBS-LRR disease resistance protein, putative	0	0	0	0	0	0	2	3	0.177795	0.155961	4	5	5	0.50695	0.126645	10	5	0	0.407958	0.419146	0	1	0	0.0395927	0.0685765	0	0	2	0.0443056	0.0767395	0	0	0	0	0	0	1	0	0.0408676	0.0707847	0	0	0	0	0	4	2	1	0.164736	0.103373	2	2	1	0.133528	0.0437031	0	0	11	0.271304	0.469912	6	3	0	0.21982	0.218078
HORVU.MOREX.r3.6HG0630810.1	Retrovirus-related Pol polyprotein from transposon TNT 1-94	0	0	0	0	0	2	1	0	0.0780147	0.0777262	10	10	5	0.521366	0.270737	16	3	33	0.797924	0.713582	1	1	0	0.0280859	0.0327437	2	5	0	0.148599	0.158396	86	20	0	2.10002	2.64092	1	8	17	0.439319	0.327847	2	28	20	0.587164	0.4605	8	14	5	0.346369	0.1766	4	4	1	0.129026	0.0729875	2	4	0	0.0958056	0.0954268	6	28	5	0.521967	0.521643
HORVU.MOREX.r3.6HG0630820.1	ubiquitin protein ligase 6	0	0	0	0	0	0	0	0	0	0	0	0	0	0	0	0	0	0	0	0	0	0	0	0	0	0	0	0	0	0	0	0	0	0	0	0	0	0	0	0	0	0	0	0	0	0	0	0	0	0	0	0	0	0	0	0	0	0	0	0	0	0	0	0	0
HORVU.MOREX.r3.6HG0630830.1	Retrovirus-related Pol polyprotein from transposon TNT 1-94	0	0	0	0	0	0	0	0	0	0	0	0	0	0	0	0	0	0	0	0	0	0	0	0	0	0	0	0	0	0	0	0	0	0	0	0	0	0	0	0	0	0	0	0	0	0	0	0	0	0	0	0	0	0	0	0	0	0	0	0	0	0	0	0	0
HORVU.MOREX.r3.6HG0630840.1	Werner Syndrome-like exonuclease	0	0	0	0	0	0	0	0	0	0	0	0	0	0	0	0	0	0	0	0	0	0	0	0	0	0	0	0	0	0	0	0	0	0	0	0	0	0	0	0	0	0	0	0	0	0	0	0	0	0	0	0	0	0	0	0	0	0	0	0	0	0	3	0.129564	0.224412
HORVU.MOREX.r3.6HG0630850.1	Non-specific serine/threonine protein kinase	0	0	0	0	0	0	0	0	0	0	0	0	0	0	0	0	0	0	0	0	0	0	0	0	0	0	0	0	0	0	0	4	0	0.322025	0.557763	0	0	0	0	0	0	0	0	0	0	0	0	0	0	0	0	0	0	0	0	0	0	0	0	0	0	0	0	0	0
HORVU.MOREX.r3.6HG0630860.1	transcription regulator NOT2/NOT3/NOT5 family protein	0	0	0	0	0	0	0	0	0	0	0	0	0	0	0	0	0	0	0	0	0	0	0	0	0	0	0	0	0	0	0	0	0	0	0	0	0	0	0	0	0	0	0	0	0	0	0	0	0	0	0	0	0	0	0	0	0	0	0	0	3	0	0	0.148866	0.257843
HORVU.MOREX.r3.6HG0630870.1	Altered inheritance of mitochondria protein 9, mitochondrial	0	0	0	0	0	0	0	0	0	0	0	0	0	0	0	0	0	0	0	0	0	0	0	0	0	0	0	0	0	0	7	13	11	2.12601	0.805544	12	13	2	2.34883	1.76103	10	4	1	0.58844	0.492926	0	0	0	0	0	0	2	0	0.111424	0.192993	0	3	0	0.181215	0.313873	11	7	0	0.901621	0.831245
HORVU.MOREX.r3.6HG0630880.1	Leucine-rich repeat receptor-like protein kinase family protein	0	0	0	0	0	0	0	0	0	0	2	0	1	0.0605646	0.0706812	0	0	0	0	0	0	0	0	0	0	0	0	0	0	0	47	55	54	2.92555	0.582454	38	64	54	3.25147	1.04452	37	57	29	1.418	0.432352	7	2	0	0.117414	0.139603	2	1	4	0.106314	0.072651	16	111	66	3.01516	2.36332	39	48	64	2.11383	0.588148
HORVU.MOREX.r3.6HG0630890.1	Mannosyl-oligosaccharide glucosidase	2	0	0	0.0392706	0.0680187	0	0	0	0	0	1	0	0	0.015888	0.0275189	0	0	0	0	0	0	0	0	0	0	0	0	0	0	0	62	58	51	2.24274	0.606648	85	115	101	4.37268	1.22718	51	72	37	1.26891	0.346683	0	1	3	0.0376981	0.0435349	1	3	5	0.0951669	0.065661	31	44	33	1.17397	0.293839	44	20	52	1.11752	0.49338
HORVU.MOREX.r3.6HG0630900.1	transmembrane protein, putative (DUF594)	0	0	0	0	0	0	0	0	0	0	0	0	0	0	0	0	0	0	0	0	0	0	0	0	0	0	0	0	0	0	0	0	0	0	0	2	0	1	0.0333784	0.0405302	0	0	0	0	0	0	0	0	0	0	0	0	3	0.0232054	0.0401929	23	171	141	2.56365	1.84348	101	83	140	2.25071	0.658349
HORVU.MOREX.r3.6HG0630910.1	cysteine-rich RLK (RECEPTOR-like protein kinase) 30	0	0	0	0	0	0	0	0	0	0	0	0	0	0	0	0	0	0	0	0	0	0	0	0	0	0	0	0	0	0	0	0	0	0	0	0	0	0	0	0	0	0	0	0	0	0	0	0	0	0	0	0	0	0	0	0	0	0	0	0	0	0	0	0	0
HORVU.MOREX.r3.6HG0630920.1	NBS-LRR disease resistance protein-like	0	0	0	0	0	0	0	0	0	0	0	0	0	0	0	0	0	0	0	0	0	0	0	0	0	0	0	0	0	0	0	0	0	0	0	0	1	0	0.00830082	0.0143774	0	0	0	0	0	0	0	0	0	0	1	0	0	0.0052142	0.00903126	16	12	33	0.334202	0.145056	40	30	47	0.591955	0.139016
HORVU.MOREX.r3.6HG0630930.1	Retrovirus-related Pol polyprotein from transposon TNT 1-94	0	0	0	0	0	0	0	0	0	0	0	0	0	0	0	0	0	0	0	0	0	0	0	0	0	0	0	0	0	0	0	0	0	0	0	0	0	0	0	0	0	0	0	0	0	0	0	0	0	0	0	0	0	0	0	0	0	0	0	0	0	0	0	0	0
HORVU.MOREX.r3.6HG0630940.1	Cytochrome P450 family protein	0	0	0	0	0	0	0	0	0	0	0	0	0	0	0	0	0	0	0	0	0	0	0	0	0	0	0	0	0	0	0	0	0	0	0	0	0	0	0	0	0	0	0	0	0	0	0	0	0	0	0	0	0	0	0	0	0	0	0	0	0	0	0	0	0
HORVU.MOREX.r3.6HG0630950.1	pleiotropic drug resistance 13	0	0	0	0	0	0	0	0	0	0	0	0	0	0	0	0	0	0	0	0	0	0	0	0	0	0	0	0	0	0	0	0	0	0	0	0	0	0	0	0	0	0	0	0	0	0	0	0	0	0	0	0	0	0	0	0	0	0	0	0	0	0	0	0	0
HORVU.MOREX.r3.6HG0630960.1	Retrotransposon protein, putative, unclassified	0	0	0	0	0	0	0	0	0	0	0	0	0	0	0	0	0	0	0	0	0	0	0	0	0	0	0	0	0	0	0	0	0	0	0	0	0	0	0	0	0	0	0	0	0	0	0	0	0	0	0	0	0	0	0	0	0	0	0	0	0	0	0	0	0
HORVU.MOREX.r3.6HG0630970.1	Cytochrome P450 family protein	0	0	0	0	0	0	0	0	0	0	0	0	0	0	0	0	0	0	0	0	0	0	0	0	0	0	0	0	0	0	0	0	0	0	0	0	0	0	0	0	0	0	0	0	0	0	0	0	0	0	0	0	0	0	0	0	0	0	0	0	0	0	0	0	0
HORVU.MOREX.r3.6HG0630980.1	DNA-directed RNA polymerase subunit H	0	0	0	0	0	0	0	0	0	0	0	0	0	0	0	0	0	0	0	0	0	0	0	0	0	0	0	0	0	0	0	0	0	0	0	0	0	0	0	0	0	0	0	0	0	0	0	0	0	0	0	0	0	0	0	0	0	0	0	0	0	0	0	0	0
HORVU.MOREX.r3.6HG0630990.1	NA	0	0	0	0	0	0	0	0	0	0	0	0	0	0	0	0	0	0	0	0	0	0	0	0	0	0	0	0	0	0	0	0	0	0	0	0	0	0	0	0	0	0	0	0	0	0	0	0	0	0	0	0	0	0	0	0	0	0	0	0	0	0	0	0	0
HORVU.MOREX.r3.6HG0631000.1	PIF1-like helicase	0	0	0	0	0	0	0	0	0	0	0	0	0	0	0	0	0	0	0	0	0	0	0	0	0	0	0	0	0	0	0	0	0	0	0	0	0	0	0	0	0	0	0	0	0	0	0	0	0	0	0	0	0	0	0	0	0	0	0	0	0	0	0	0	0
HORVU.MOREX.r3.6HG0631010.1	ATP-dependent DNA helicase PIF1	0	0	0	0	0	0	0	0	0	0	0	0	0	0	0	0	0	0	0	0	0	0	0	0	0	0	0	0	0	0	0	0	0	0	0	0	0	0	0	0	0	0	0	0	0	0	0	0	0	0	0	0	0	0	0	0	0	0	0	0	0	0	0	0	0
HORVU.MOREX.r3.6HG0631020.1	GDSL esterase/lipase	1	1	1	0.0648612	0.0252149	1	3	2	0.139492	0.0927009	1	2	4	0.129501	0.0541797	1	4	1	0.090115	0.0728191	0	1	0	0.0223102	0.0386423	2	0	5	0.107889	0.0968282	2	0	0	0.041029	0.0710643	1	4	0	0.118585	0.142275	0	4	1	0.058933	0.069218	4	10	7	0.283623	0.124306	9	10	1	0.299126	0.221109	11	13	11	0.553932	0.0947654	13	14	0	0.373257	0.324412
HORVU.MOREX.r3.6HG0631030.1	Serine/Threonine-kinase pakA-like protein	0	0	0	0	0	0	0	0	0	0	0	0	0	0	0	0	0	0	0	0	0	0	0	0	0	0	0	0	0	0	0	0	0	0	0	0	0	0	0	0	0	0	0	0	0	0	0	0	0	0	0	0	0	0	0	0	0	0	0	0	0	0	0	0	0
HORVU.MOREX.r3.6HG0631040.1	Mesoderm induction early response protein 1, putative isoform 1	76	87	193	4.93792	0.332057	177	246	394	13.0254	2.18551	480	451	1020	27.4121	5.01093	956	1238	1210	39.2818	5.31301	95	33	10	1.38155	0.333533	187	234	428	10.9703	1.29559	315	378	446	15.7472	2.09471	261	260	446	14.4542	1.0328	775	614	716	18.4909	3.4251	1132	1435	1063	36.312	5.97923	1277	1073	1357	41.8177	5.3779	1936	1410	2029	62.6885	10.1974	2379	2942	3034	87.3376	13.1153
HORVU.MOREX.r3.6HG0631050.1	Histone H2A	3761	5577	9806	597.152	64.048	2353	1346	2308	223.673	79.6266	23	10	22	1.80501	0.747937	0	0	0	0	0	15389	6080	4003	700.406	180.072	584	580	864	60.7465	6.49474	22	14	3	1.31486	1.01979	3	3	3	0.317468	0.0906434	8	6	17	0.637021	0.461738	1269	1074	435	61.0786	27.5705	113	209	241	14.2136	5.48349	10	20	5	0.940975	0.65763	0	11	16	0.634113	0.580918
HORVU.MOREX.r3.6HG0631060.1	Signal transduction histidine-protein kinase/phosphatase MprB	0	0	0	0	0	0	0	0	0	0	0	0	0	0	0	0	0	0	0	0	0	0	0	0	0	0	0	0	0	0	0	0	0	0	0	0	0	0	0	0	0	0	0	0	0	0	0	0	0	0	0	0	0	0	0	0	0	0	0	0	0	0	0	0	0
HORVU.MOREX.r3.6HG0631070.1	F-box family protein	0	0	0	0	0	0	0	0	0	0	0	0	0	0	0	0	0	0	0	0	0	0	0	0	0	0	0	0	0	0	0	0	0	0	0	0	0	0	0	0	0	2	0	0.0149385	0.0258742	0	0	0	0	0	0	0	0	0	0	0	0	0	0	0	0	0	0	0	0
HORVU.MOREX.r3.6HG0631080.1	Hydroxyproline-rich glycoprotein-like	490	529	1392	23.7023	3.70659	739	855	1937	39.3594	7.66185	1032	939	1510	37.0431	1.58636	1100	1050	794	24.6188	3.52731	720	254	201	10.7074	3.49051	1224	1486	2437	49.1721	3.90311	882	912	620	25.3338	9.213	794	706	1178	29.4791	4.08732	1433	1268	1227	24.9242	2.38613	2626	2861	2813	60.3905	4.28436	2971	2828	2863	70.9528	1.58079	3546	3569	4653	99.344	4.87141	4789	4311	4467	102.781	4.3619
HORVU.MOREX.r3.6HG0631090.1	Na(+)/H(+) antiporter NhaB	43	38	157	1.7119	0.658733	31	36	52	1.0984	0.129561	2	2	0	0.0396908	0.0343911	0	0	0	0	0	79	44	18	0.987551	0.270158	237	356	452	7.92551	1.68468	112	92	86	2.3297	0.667613	19	19	37	0.622741	0.0657714	0	0	2	0.0116726	0.0202176	3142	3270	3657	56.9798	6.21515	3499	2832	2132	53.5673	10.9217	1038	1149	1481	24.0238	1.9719	1094	630	1137	16.8666	5.0643
HORVU.MOREX.r3.6HG0631100.1	UDP-N-acetylglucosamine--peptide N-acetylglucosaminyltransferase 110 kDa subunit	0	0	0	0	0	0	0	0	0	0	0	0	0	0	0	0	0	0	0	0	0	0	0	0	0	0	0	0	0	0	0	0	0	0	0	0	0	0	0	0	0	0	0	0	0	0	0	0	0	0	0	0	0	0	0	1	0	0	0.0583246	0.101021	0	0	1	0.0499239	0.0864707
HORVU.MOREX.r3.6HG0631110.1	Myb/SANT-like DNA-binding domain protein	0	0	0	0	0	0	0	0	0	0	0	0	0	0	0	0	0	0	0	0	0	0	0	0	0	0	0	0	0	0	0	0	0	0	0	0	0	0	0	0	0	0	0	0	0	0	0	0	0	0	0	0	0	0	0	0	0	0	0	0	0	0	0	0	0
HORVU.MOREX.r3.6HG0631120.1	Myb/SANT-like DNA-binding domain protein	0	0	0	0	0	0	0	0	0	0	0	0	0	0	0	0	0	0	0	0	0	0	0	0	0	0	0	0	0	0	0	0	0	0	0	0	0	0	0	0	0	0	0	0	0	0	0	0	0	0	0	0	0	0	0	0	0	0	0	0	0	0	0	0	0
HORVU.MOREX.r3.6HG0631130.1	High-affinity branched-chain amino acid transport system permease protein LivH	0	0	0	0	0	0	0	0	0	0	0	0	0	0	0	0	0	0	0	0	0	0	0	0	0	0	0	0	0	0	0	0	0	0	0	0	0	0	0	0	0	0	0	0	0	0	0	0	0	0	0	0	0	0	0	0	0	0	0	0	0	0	0	0	0
HORVU.MOREX.r3.6HG0631140.1	Auxin transporter-like protein 2	0	0	0	0	0	0	0	0	0	0	0	0	0	0	0	0	0	0	0	0	0	0	0	0	0	0	0	0	0	0	0	0	0	0	0	0	0	0	0	0	0	0	0	0	0	0	0	0	0	0	0	0	0	0	0	0	0	0	0	0	0	0	0	0	0
HORVU.MOREX.r3.6HG0631150.1	Adenylyl-sulfate kinase	0	0	0	0	0	0	0	0	0	0	0	0	0	0	0	4	0	0	0.157509	0.272814	0	0	0	0	0	0	0	0	0	0	3	0	0	0.154062	0.266844	0	0	0	0	0	0	9	5	0.427492	0.389191	0	0	0	0	0	0	0	0	0	0	0	0	0	0	0	0	0	0	0	0
HORVU.MOREX.r3.6HG0631160.1	Retrotransposon protein, putative, Ty3-gypsy subclass	0	0	0	0	0	0	0	0	0	0	0	0	0	0	0	0	0	0	0	0	0	0	0	0	0	0	0	0	0	0	0	0	0	0	0	0	0	0	0	0	0	0	0	0	0	0	0	0	0	0	0	0	0	0	0	0	0	0	0	0	0	0	0	0	0
HORVU.MOREX.r3.6HG0631170.1	Retrovirus-related Pol polyprotein LINE-1	0	0	0	0	0	0	0	0	0	0	0	0	0	0	0	0	0	0	0	0	0	0	0	0	0	0	0	0	0	0	0	0	0	0	0	0	0	0	0	0	0	0	0	0	0	0	0	0	0	0	0	0	0	0	0	0	0	0	0	0	0	0	0	0	0
HORVU.MOREX.r3.6HG0631180.1	Voltage-dependent L-type calcium channel subunit beta-2	4	2	2	0.67955	0.508689	4	5	1	0.946165	0.69412	2	2	0	0.343096	0.297285	0	0	0	0	0	27	10	7	2.64793	0.708272	3	6	0	0.726853	0.718545	3	2	2	0.486905	0.175931	0	1	0	0.0837	0.144973	17	0	4	0.838011	0.975343	0	0	0	0	0	0	0	0	0	0	0	0	0	0	0	0	0	0	0	0
HORVU.MOREX.r3.6HG0631190.1	Ubiquitin carboxyl-terminal hydrolase	1286	1496	3331	126.286	9.12007	888	877	1605	80.4442	0.544946	567	549	1035	46.0321	3.68212	875	942	910	47.0162	2.18642	1924	729	489	57.6322	14.457	750	801	1387	57.7649	0.897865	460	461	520	30.014	3.99595	378	418	728	33.6511	1.70234	759	806	667	29.0743	2.62285	2390	2307	2390	105.878	3.73291	1956	1836	1764	93.4455	1.19067	994	1059	1198	56.6635	1.76794	1228	1259	1200	57.4184	1.41175
HORVU.MOREX.r3.6HG0631200.1	FAM91 carboxy-terminus protein	0	0	0	0	0	0	0	0	0	0	0	0	0	0	0	0	0	0	0	0	0	0	0	0	0	0	0	0	0	0	0	0	0	0	0	0	0	0	0	0	2	0	0	0.0778421	0.134826	0	0	0	0	0	0	0	0	0	0	0	0	0	0	0	0	0	0	0	0
HORVU.MOREX.r3.6HG0631210.1	RNA-binding protein Nova	4454	5510	9386	255.752	17.447	3791	3574	5091	189.395	27.7819	3131	2848	4979	145.673	4.79273	5049	5222	4426	155.198	7.35483	5712	2244	911	89.5974	11.1876	6765	6204	10318	285.796	26.2939	3966	4393	6644	186.624	17.6929	3506	4379	6624	198.162	8.22529	11056	10061	7000	221.288	19.4064	5565	5672	4051	139.784	22.1851	2624	2706	2836	84.4915	6.59916	2921	2039	3003	85.1177	15.5999	3136	2992	2638	83.6722	5.23709
HORVU.MOREX.r3.6HG0631220.1	Cytochrome P450, putative	0	0	0	0	0	0	0	0	0	0	0	0	0	0	0	0	0	0	0	0	0	0	0	0	0	0	2	0	0.0257943	0.044677	0	6	0	0.075795	0.131281	0	0	0	0	0	0	0	0	0	0	1	0	0	0.0076403	0.0132334	0	0	0	0	0	0	0	0	0	0	0	0	0	0	0
HORVU.MOREX.r3.6HG0631230.1	ATP synthase subunit beta, chloroplastic	0	0	0	0	0	0	0	0	0	0	0	0	0	0	0	0	0	0	0	0	0	0	0	0	0	0	0	0	0	0	0	0	0	0	0	0	0	0	0	0	0	0	0	0	0	0	0	0	0	0	0	0	0	0	0	0	0	0	0	0	0	0	0	0	0
HORVU.MOREX.r3.6HG0631240.1	Transposon protein, putative, Mutator sub-class	0	0	0	0	0	0	0	0	0	0	0	0	0	0	0	0	0	0	0	0	0	0	0	0	0	0	0	0	0	0	0	0	0	0	0	0	0	0	0	0	0	0	0	0	0	0	0	0	0	0	0	0	0	0	0	0	0	0	0	0	0	0	0	0	0
HORVU.MOREX.r3.6HG0631250.1	Serine/threonine protein phosphatase 7 long form isogeny	0	0	0	0	0	0	0	0	0	0	0	0	0	0	0	0	0	0	0	0	0	0	0	0	0	0	0	0	0	0	0	0	0	0	0	0	0	0	0	0	0	0	0	0	0	0	0	0	0	0	0	0	0	0	0	0	0	0	0	0	0	0	0	0	0
HORVU.MOREX.r3.6HG0631260.1	Transposon protein, putative, Mutator sub-class, expressed	0	0	0	0	0	0	0	0	0	0	0	0	0	0	0	0	0	0	0	0	0	0	0	0	0	0	0	0	0	0	0	0	0	0	0	0	0	0	0	0	0	0	0	0	0	0	0	0	0	0	0	0	0	0	0	0	0	0	0	0	0	0	0	0	0
HORVU.MOREX.r3.6HG0631270.1	DNA-directed RNA polymerase II	0	0	0	0	0	0	0	0	0	0	0	0	0	0	0	0	0	0	0	0	0	0	0	0	0	0	0	0	0	0	0	0	0	0	0	0	0	0	0	0	0	0	0	0	0	0	0	0	0	0	0	0	0	0	0	0	0	0	0	0	0	0	0	0	0
HORVU.MOREX.r3.6HG0631280.1	Serine/threonine-protein kinase	0	0	0	0	0	0	0	0	0	0	0	0	0	0	0	0	0	0	0	0	0	0	0	0	0	0	0	0	0	0	0	0	0	0	0	0	0	0	0	0	0	0	0	0	0	0	0	0	0	0	0	0	0	0	0	0	0	0	0	0	0	0	0	0	0
HORVU.MOREX.r3.6HG0631290.1	Disease resistance protein (TIR-NBS-LRR class) family	0	1	0	0.0215462	0.0373191	0	0	0	0	0	0	0	0	0	0	0	0	0	0	0	0	0	0	0	0	0	0	0	0	0	0	0	0	0	0	0	0	0	0	0	0	0	0	0	0	0	0	0	0	0	0	0	0	0	0	0	0	0	0	0	0	0	0	0	0
HORVU.MOREX.r3.6HG0631300.1	Disease resistance protein	0	0	0	0	0	0	0	0	0	0	0	0	0	0	0	0	0	0	0	0	0	0	0	0	0	0	0	0	0	0	0	0	0	0	0	0	0	0	0	0	0	0	0	0	0	0	0	0	0	0	0	0	0	0	0	0	0	0	0	0	0	0	0	0	0
HORVU.MOREX.r3.6HG0631310.1	Disease resistance protein RPM1	0	0	0	0	0	0	0	0	0	0	0	0	0	0	0	0	0	0	0	0	0	0	0	0	0	0	0	0	0	0	0	0	0	0	0	0	0	0	0	0	0	0	0	0	0	0	0	0	0	0	0	0	0	0	0	0	0	0	0	0	0	0	0	0	0
HORVU.MOREX.r3.6HG0631320.1	Ribosomal RNA apurinic site specific lyase	3	1	0	0.343029	0.415278	4	3	4	0.784118	0.223942	5	5	13	1.32878	0.386673	12	6	5	1.11669	0.565541	5	1	1	0.320391	0.106892	2	2	1	0.318271	0.174467	0	1	1	0.113119	0.103033	0	0	3	0.136928	0.237166	0	10	6	0.61203	0.547584	2	4	0	0.249757	0.252758	2	4	0	0.281919	0.287461	0	0	0	0	0	0	0	1	0.0449727	0.0778951
HORVU.MOREX.r3.6HG0631330.1	FBD-associated F-box protein	1	0	2	0.0734205	0.0641268	1	2	2	0.15467	0.0626524	0	4	14	0.413976	0.422214	0	1	1	0.0425411	0.0370305	2	0	2	0.143732	0.20062	0	3	4	0.159776	0.142253	1	0	0	0.028301	0.0490188	0	0	4	0.0806242	0.139645	0	0	0	0	0	0	0	0	0	0	0	2	6	0.17187	0.198233	0	0	0	0	0	0	0	1	0.0198602	0.0343989
HORVU.MOREX.r3.6HG0631340.1	Oligoribonuclease	145	179	328	10.5447	0.318905	162	199	377	13.144	1.77829	223	253	426	14.7576	1.44224	410	386	483	16.8581	2.92345	335	81	43	5.16049	0.730454	198	204	332	11.1002	0.508602	138	160	147	7.13169	1.62546	82	122	166	6.26229	0.815943	267	266	309	8.48535	2.09821	336	354	320	11.4732	0.553634	283	324	384	12.7449	2.43561	404	382	380	15.5804	1.97291	587	459	490	18.1699	2.03776
HORVU.MOREX.r3.6HG0631350.1	Subtilisin-like protease	0	0	0	0	0	0	0	0	0	0	0	0	0	0	0	0	0	0	0	0	0	0	0	0	0	0	0	0	0	0	0	0	0	0	0	0	0	0	0	0	0	0	0	0	0	0	0	0	0	0	0	1	2	0.0208625	0.0210099	1	0	8	0.0572601	0.0804265	0	0	0	0	0
HORVU.MOREX.r3.6HG0631360.1	Disease resistance protein RPM1	81	55	247	2.54358	0.988508	239	238	388	7.18982	0.40819	217	169	393	5.64621	0.954175	230	264	210	4.14624	0.231651	3	0	0	0.00804916	0.0139416	2	0	1	0.0220919	0.0268676	0	0	0	0	0	0	0	0	0	0	0	0	0	0	0	366	354	261	5.0095	0.765451	57	69	80	1.19481	0.244941	21	50	68	0.811607	0.359077	47	3	39	0.474591	0.372299
HORVU.MOREX.r3.6HG0631370.1	Pathogenesis-related protein PR-4	0	0	0	0	0	0	3	22	0.669926	0.839993	102	95	37	8.3637	4.98815	1	0	0	0.025374	0.043949	0	0	0	0	0	0	0	0	0	0	0	0	0	0	0	0	1	0	0.0371471	0.0643406	0	8	8	0.324471	0.285531	0	0	13	0.289872	0.502073	2	2	0	0.0961197	0.0833467	3208	1207	929	140.217	106.104	1922	1491	577	89.3596	44.5287
HORVU.MOREX.r3.6HG0631380.1	Transposon protein, putative, CACTA, En/Spm sub-class	0	0	0	0	0	0	0	0	0	0	0	0	0	0	0	0	0	0	0	0	0	0	0	0	0	0	0	0	0	0	0	0	0	0	0	0	1	0	0.00826666	0.0143183	0	0	0	0	0	0	0	0	0	0	1	0	0	0.00519274	0.00899409	5	0	0	0.030187	0.0522854	3	0	0	0.0147028	0.025466
HORVU.MOREX.r3.6HG0631390.1	Disease resistance protein RPM1	66	40	116	1.65505	0.541114	73	66	66	1.85233	0.606462	135	120	164	3.25328	0.436964	47	77	35	0.940459	0.325239	0	0	0	0	0	0	0	0	0	0	0	0	0	0	0	0	0	0	0	0	0	0	0	0	0	0	0	0	0	0	0	0	0	0	0	0	0	0	0	0	0	0	0	0	0
HORVU.MOREX.r3.6HG0631400.1	Disease resistance protein RPM1	0	0	0	0	0	0	0	0	0	0	1	0	0	0.00943353	0.0163393	0	0	0	0	0	0	0	0	0	0	0	0	0	0	0	0	0	0	0	0	0	0	0	0	0	0	0	0	0	0	0	0	0	0	0	0	0	0	0	0	0	0	0	0	0	0	0	0	0	0
HORVU.MOREX.r3.6HG0631410.1	Pol polyprotein	0	0	0	0	0	0	0	0	0	0	0	0	0	0	0	0	0	0	0	0	0	0	0	0	0	0	0	0	0	0	0	0	0	0	0	0	0	0	0	0	0	0	0	0	0	0	0	0	0	0	0	0	0	0	0	0	0	0	0	0	0	0	0	0	0
HORVU.MOREX.r3.6HG0631420.1	Remorin	36	10	79	2.85914	1.68644	683	604	1192	67.7067	3.92689	2091	2205	3477	193.989	8.76286	3305	3875	3256	205.852	8.43669	7	0	0	0.0628511	0.108861	16	21	29	1.51412	0.217194	253	133	209	14.1887	4.92947	500	786	1019	58.9626	9.46709	5168	3723	4104	194.031	29.9418	13	17	1	0.525735	0.425312	2	7	4	0.253646	0.150436	29	132	130	5.72514	3.42278	699	652	628	35.3355	1.03583
HORVU.MOREX.r3.6HG0631430.1	Aspartic proteinase	0	0	2	0.106875	0.185114	0	0	0	0	0	0	0	0	0	0	0	0	0	0	0	0	0	0	0	0	0	0	0	0	0	0	0	0	0	0	0	1	0	0.100055	0.173301	0	0	0	0	0	0	0	0	0	0	4	1	0	0.317999	0.390748	1	2	0	0.21749	0.21663	9	2	0	0.655378	0.839471
HORVU.MOREX.r3.6HG0631440.1	Janus kinase and microtubule-interacting protein 3	1020	1313	1896	146.006	21.8662	664	555	868	80.5558	12.6529	710	656	1250	87.694	6.56881	1256	1286	1143	99.2757	3.30159	6581	1477	1007	216.79	38.9232	603	620	1038	70.0644	2.14122	340	350	514	38.3665	1.70989	244	328	511	37.3561	3.17392	1107	903	798	56.7793	3.32172	1083	957	650	62.5741	13.9384	588	602	654	48.6494	4.54017	553	539	505	43.9632	6.4212	802	686	715	53.6309	3.53963
HORVU.MOREX.r3.6HG0631450.1	AT hook motif DNA-binding family protein, putative	2582	2850	5903	94.7499	3.93348	3345	2909	5046	108.819	9.81182	1486	1379	2113	43.3931	2.44428	1393	1354	1169	26.7596	1.98221	1094	476	205	12.1591	1.93294	640	625	906	17.4677	2.23037	496	353	317	9.8963	3.65307	270	319	471	9.43147	0.308533	497	487	483	7.63656	1.09955	5796	5224	4054	89.0768	13.3142	2622	2620	2019	48.4022	5.87325	916	1263	1538	25.4912	4.42241	1301	1016	1342	22.631	3.46844
HORVU.MOREX.r3.6HG0631460.1	Serine/threonine-protein kinase	0	0	0	0	0	0	0	0	0	0	0	0	0	0	0	0	0	0	0	0	1	1	0	0.108764	0.126801	0	0	0	0	0	0	0	0	0	0	0	0	0	0	0	0	0	0	0	0	0	0	0	0	0	0	0	0	0	0	2	0	0	0.124655	0.215908	0	1	3	0.211872	0.244994
HORVU.MOREX.r3.6HG0631470.1	Protein kinase family protein	0	0	0	0	0	0	0	0	0	0	0	0	0	0	0	0	0	0	0	0	1	0	1	0.081034	0.113107	0	0	2	0.0388357	0.0672655	0	0	0	0	0	0	0	0	0	0	0	0	0	0	0	1	1	0	0.0412101	0.035706	1	3	0	0.0940335	0.109729	6	8	19	0.774553	0.403398	14	9	22	0.98576	0.452684
HORVU.MOREX.r3.6HG0631480.1	Cytochrome P450	0	0	0	0	0	0	0	0	0	0	2	0	0	0.0289718	0.0501806	0	0	0	0	0	0	0	0	0	0	0	0	0	0	0	4	0	0	0.0513258	0.0888989	14	8	5	0.39272	0.282109	45	19	21	0.60599	0.239462	0	0	103	0.890549	1.54248	935	130	121	10.891	12.5477	4938	5792	5999	164.303	14.1385	5501	5521	10213	187.228	76.8069
HORVU.MOREX.r3.6HG0631490.1	Zinc finger family protein	0	0	0	0	0	0	0	0	0	0	0	0	0	0	0	0	0	0	0	0	5	0	0	0.0277541	0.0480716	0	0	0	0	0	1	0	0	0.0161776	0.0280205	0	0	1	0.0115218	0.0199563	4	0	0	0.0324793	0.0562558	3	8	9	0.213942	0.107117	7	13	16	0.434513	0.179373	83	52	68	2.52761	0.677841	83	122	155	3.99863	1.29948
HORVU.MOREX.r3.6HG0631500.1	Retrovirus-related Pol polyprotein from transposon TNT 1-94	0	0	0	0	0	0	0	0	0	0	0	0	0	0	0	0	0	0	0	0	0	0	0	0	0	0	0	0	0	0	0	0	0	0	0	0	0	0	0	0	0	0	0	0	0	0	0	0	0	0	0	0	0	0	0	0	0	0	0	0	0	0	0	0	0
HORVU.MOREX.r3.6HG0631510.1	Retrovirus-related Pol polyprotein from transposon TNT 1-94	0	0	0	0	0	0	0	0	0	0	0	0	0	0	0	0	0	0	0	0	0	0	0	0	0	0	0	0	0	0	0	0	0	0	0	0	0	0	0	0	0	0	0	0	0	0	0	0	0	0	0	0	0	0	0	0	0	0	0	0	0	0	0	0	0
HORVU.MOREX.r3.6HG0631520.1	Werner Syndrome-like exonuclease	0	0	0	0	0	0	0	0	0	0	0	0	0	0	0	0	0	0	0	0	0	0	0	0	0	0	0	0	0	0	0	0	0	0	0	0	0	0	0	0	0	0	0	0	0	0	0	0	0	0	0	0	0	0	0	0	0	0	0	0	0	0	0	0	0
HORVU.MOREX.r3.6HG0631530.1	LINE-1 reverse transcriptase	0	0	0	0	0	0	0	0	0	0	0	0	0	0	0	0	0	0	0	0	0	0	0	0	0	0	0	0	0	0	0	0	0	0	0	0	0	0	0	0	0	0	0	0	0	0	0	0	0	0	0	0	0	0	0	0	0	0	0	0	0	0	0	0	0
HORVU.MOREX.r3.6HG0631540.1	Retrotransposon protein, putative, unclassified, expressed	0	0	0	0	0	0	0	0	0	0	0	0	0	0	0	0	0	0	0	0	0	0	0	0	0	0	0	0	0	0	0	1	0	0.0116159	0.0201193	0	0	0	0	0	0	0	0	0	0	0	0	0	0	0	0	0	0	0	0	0	0	0	0	0	0	0	0	0	0
HORVU.MOREX.r3.6HG0631550.1	Gag polyprotein	0	0	0	0	0	0	0	0	0	0	0	0	0	0	0	0	0	0	0	0	0	0	0	0	0	0	0	0	0	0	0	0	0	0	0	0	0	0	0	0	0	0	0	0	0	0	0	0	0	0	0	0	0	0	0	0	0	0	0	0	0	0	0	0	0
HORVU.MOREX.r3.6HG0631560.1	Serine/threonine-protein phosphatase	0	0	2	0.019882	0.0344367	2	2	1	0.100261	0.055031	0	0	0	0	0	0	0	0	0	0	0	0	0	0	0	0	0	0	0	0	0	0	0	0	0	0	0	0	0	0	0	0	0	0	0	0	0	0	0	0	0	0	0	0	0	0	0	0	0	0	0	0	0	0	0
HORVU.MOREX.r3.6HG0631570.1	Succinate--CoA ligase [ADP-forming] subunit beta	2	2	13	0.201695	0.141884	4	11	5	0.36924	0.27818	15	6	22	0.61805	0.251936	20	34	49	1.2237	0.560117	5	0	0	0.0267855	0.0463939	5	2	3	0.148453	0.0965133	6	6	4	0.236655	0.088952	6	10	19	0.507414	0.136527	14	13	7	0.295096	0.063489	18	15	4	0.374224	0.217832	20	15	9	0.502402	0.170561	20	2	14	0.429382	0.346297	24	17	28	0.737081	0.189024
HORVU.MOREX.r3.6HG0631580.1	Protein SMG8	451	489	1141	12.5941	1.13743	503	475	682	12.0407	1.70983	482	412	756	10.4532	0.671968	1054	1210	1402	18.5824	3.3141	82	44	33	0.992456	0.445517	192	287	333	4.83101	1.15691	199	174	139	3.21575	1.06812	145	220	290	4.28233	0.612435	556	354	343	4.71622	0.85109	581	536	354	6.41253	1.41994	415	429	314	5.70078	0.824466	494	414	592	7.63049	0.78414	386	444	462	5.90777	0.689456
HORVU.MOREX.r3.6HG0631590.1	Retrotransposon protein, putative, unclassified	0	0	0	0	0	0	0	0	0	0	0	0	0	0	0	0	0	0	0	0	0	0	0	0	0	0	0	0	0	0	0	0	0	0	0	0	0	0	0	0	0	0	0	0	0	0	0	0	0	0	0	0	0	0	0	0	0	0	0	0	0	0	0	0	0
HORVU.MOREX.r3.6HG0631600.1	Rop guanine nucleotide exchange factor, putative	0	0	0	0	0	1	0	0	0.018351	0.0317849	0	0	0	0	0	0	0	0	0	0	0	0	0	0	0	0	0	0	0	0	0	0	0	0	0	0	0	0	0	0	0	0	0	0	0	0	0	0	0	0	0	0	0	0	0	0	0	0	0	0	0	0	0	0	0
HORVU.MOREX.r3.6HG0631610.1	Transposon protein, putative, Mutator sub-class	0	0	0	0	0	0	0	0	0	0	0	0	0	0	0	0	0	0	0	0	0	0	0	0	0	0	0	0	0	0	0	0	0	0	0	0	0	0	0	0	0	0	0	0	0	0	0	0	0	0	0	0	0	0	0	0	0	0	0	0	0	0	0	0	0
HORVU.MOREX.r3.6HG0631620.1	Transposon protein, putative, Mutator sub-class	0	0	0	0	0	0	0	0	0	0	0	0	0	0	0	0	0	0	0	0	0	0	0	0	0	0	0	0	0	0	0	0	0	0	0	0	0	0	0	0	0	0	0	0	0	0	0	0	0	0	0	0	0	0	0	0	0	0	0	0	0	0	0	0	0
HORVU.MOREX.r3.6HG0631630.1	Smad/FHA domain protein	1348	1570	3418	68.954	4.0893	994	962	1733	46.3706	0.631647	1151	1115	2177	49.6825	5.03323	2270	2533	2509	66.1646	4.84883	1301	471	285	18.9619	3.26052	945	1048	1861	39.5109	1.66421	927	607	700	24.712	7.80505	626	710	1135	28.8772	0.229034	1467	1263	1106	26.0647	1.03629	1395	1471	1244	32.1867	2.33607	1117	1096	1028	28.6127	0.68375	1202	765	1105	28.1673	6.65895	1186	1452	1374	32.828	3.91717
HORVU.MOREX.r3.6HG0631640.1	O-methyltransferase	183	180	374	12.702	1.2794	277	304	484	20.787	1.43014	268	351	602	21.0217	3.75331	816	1019	657	34.4333	5.4818	8	3	0	0.110654	0.0968905	0	0	0	0	0	1	1	0	0.037733	0.0327053	2	3	1	0.122681	0.0753677	0	10	0	0.101127	0.175158	747	657	827	26.943	3.52935	223	232	141	8.07108	1.89383	176	278	276	10.2501	2.23698	627	608	664	23.9022	1.6003
HORVU.MOREX.r3.6HG0631650.1	RING/U-box superfamily protein	0	2	1	0.114311	0.141697	1	1	7	0.304795	0.25921	48	28	40	4.49684	1.61243	84	119	104	9.01518	1.28942	226	111	41	11.2345	2.59684	39	93	55	6.86808	4.1707	51	47	48	5.24794	1.06764	43	37	45	5.02941	1.37806	73	89	96	5.86299	1.66021	4	18	21	1.11121	0.71844	6	9	4	0.545848	0.219194	7	12	8	0.813641	0.280193	1	5	5	0.29547	0.1886
HORVU.MOREX.r3.6HG0631660.1	RING/U-box superfamily protein	424	497	1124	14.0666	1.1706	625	573	931	17.3545	1.57658	498	433	755	12.239	0.627029	749	852	764	13.606	0.413493	253	74	40	1.94473	0.0912339	532	700	1064	15.1415	1.84945	879	792	600	16.3071	5.63602	528	583	948	15.3279	0.321727	1285	1221	952	14.9358	0.340955	1737	1899	1540	25.8192	2.46588	1646	1623	1693	27.9379	1.51145	1908	1251	1576	27.7866	6.94128	1544	1716	1622	25.4244	1.70754
HORVU.MOREX.r3.6HG0631670.1	Photosystem II D2 protein	112	95	300	21.7997	5.13077	118	130	320	27.5769	6.18851	155	154	384	30.6323	8.02901	142	225	179	20.0202	3.74886	135	49	22	7.21444	0.525032	64	89	173	13.2402	2.58391	84	83	35	9.56432	5.11013	78	79	153	14.5479	1.49195	170	131	113	11.398	0.997408	258	262	221	23.64	1.72213	179	159	180	18.6487	1.36633	324	175	311	30.1445	9.07983	300	336	294	30.9693	2.25398
HORVU.MOREX.r3.6HG0631680.1	Lysine-specific histone demethylase 1-3-like protein	1673	1537	4412	28.359	5.41225	1727	1372	1718	22.5197	6.36247	1502	1473	1496	18.7746	4.70808	2118	2093	2949	22.8245	5.82504	205	99	58	1.27868	0.363906	1442	1846	1750	19.4252	5.75152	2067	1869	1169	20.3676	8.55358	1689	1790	2341	24.5196	3.2763	2394	1990	1724	14.4901	0.699003	2321	2553	1905	18.5631	2.47668	1900	1824	1297	15.4602	2.62633	1725	1496	1947	16.5189	1.27107	1732	2042	2011	16.5633	1.80924
HORVU.MOREX.r3.6HG0631690.1	RNA-directed DNA polymerase (reverse transcriptase)-related family protein	0	0	0	0	0	0	0	0	0	0	0	0	0	0	0	0	0	0	0	0	0	0	0	0	0	0	0	0	0	0	0	0	0	0	0	0	0	0	0	0	0	0	0	0	0	0	0	0	0	0	0	2	0	0.0491022	0.0850476	0	0	0	0	0	0	0	0	0	0
HORVU.MOREX.r3.6HG0631700.1	Aquaporin	199	108	385	10.8455	3.98075	661	2080	3358	104.729	52.5132	3683	4315	5828	228.228	26.8971	3676	4179	3287	143.423	8.82288	83	39	22	2.03763	0.522349	4	3	13	0.265887	0.125014	38	27	8	1.23143	0.849047	46	45	18	2.09712	1.26729	104	96	70	2.60273	0.151249	4492	4119	3495	135.218	13.0369	3436	3552	4688	147.926	31.3244	3387	7075	7509	232.387	79.6731	7882	7397	7832	269.792	11.6589
HORVU.MOREX.r3.6HG0631710.1	Aquaporin	0	0	0	0	0	34	204	444	12.2267	8.52597	1287	1472	2259	90.6608	7.74976	1870	2088	1692	80.7195	3.80605	0	0	4	0.166558	0.288487	0	0	5	0.0576839	0.0999114	9	2	0	0.210397	0.267842	211	351	398	18.0065	3.82775	1681	1390	1066	44.1409	3.53973	357	394	374	13.9799	0.974679	504	556	883	27.3897	9.62338	721	2184	2454	76.2732	37.0625	2161	2134	2157	83.5453	2.25813
HORVU.MOREX.r3.6HG0631720.1	Protein kinase superfamily protein	0	0	0	0	0	0	0	0	0	0	0	0	0	0	0	0	0	0	0	0	0	0	0	0	0	0	0	0	0	0	0	0	0	0	0	0	0	0	0	0	0	0	0	0	0	0	0	0	0	0	0	0	0	0	0	0	0	0	0	0	4	0	0	0.166474	0.288341
HORVU.MOREX.r3.6HG0631730.1	Peptidyl-prolyl cis-trans isomerase	0	0	0	0	0	0	0	1	0.0403141	0.069826	0	0	0	0	0	0	0	0	0	0	39	20	0	1.91854	1.79737	0	0	0	0	0	0	0	0	0	0	0	0	0	0	0	0	0	0	0	0	0	0	0	0	0	0	0	0	0	0	0	0	0	0	0	0	0	0	0	0
HORVU.MOREX.r3.6HG0631740.1	Pyridoxal phosphate (PLP)-dependent transferases superfamily protein	0	0	0	0	0	0	0	0	0	0	0	0	0	0	0	0	0	0	0	0	1	0	0	0.022937	0.0397281	4	3	9	0.877154	0.227337	0	1	0	0.0700959	0.12141	0	1	0	0.0750413	0.129975	0	0	0	0	0	0	0	0	0	0	0	0	0	0	0	0	0	0	0	0	0	0	0	0	0
HORVU.MOREX.r3.6HG0631750.1	Membrane protein insertase YidC	0	0	0	0	0	0	0	0	0	0	0	0	0	0	0	0	0	0	0	0	0	1	0	0.0523804	0.0907255	3	0	4	0.27738	0.248695	0	1	0	0.0505039	0.0874753	0	0	0	0	0	0	0	0	0	0	0	0	0	0	0	0	0	0	0	0	0	0	0	0	0	0	0	0	0	0
HORVU.MOREX.r3.6HG0631760.1	Signal peptide peptidase-like protein	1442	1448	3469	63.1144	6.82318	2459	2804	4981	116.418	8.84366	3216	2919	5040	116.041	3.58452	4165	4558	5087	114.253	15.846	804	333	144	10.4175	1.41382	2233	2802	3521	83.1533	14.153	1734	1568	1609	49.4639	10.2448	1028	1116	1984	43.582	2.62681	2297	2285	2243	42.8491	6.16492	3646	3385	3108	72.3897	3.59284	2322	2052	2129	52.3474	1.85974	4981	3371	4504	107.702	23.1496	5180	5772	5388	121.861	8.1572
HORVU.MOREX.r3.6HG0631770.1	Acyl-CoA-binding domain-containing protein 4	1	0	0	0.0165936	0.028741	10	6	3	0.278529	0.196027	1	8	4	0.158699	0.155261	19	8	12	0.354142	0.159349	13	5	0	0.117723	0.103431	8	9	10	0.292417	0.0666408	16	15	23	0.573362	0.0135756	11	15	4	0.402956	0.265173	4	2	5	0.0771741	0.0410466	31	4	13	0.369269	0.30778	11	16	2	0.252588	0.187225	17	24	0	0.397003	0.357571	8	7	8	0.186841	0.0152703
HORVU.MOREX.r3.6HG0631770.2	Acyl-CoA-binding domain-containing protein 4	16	25	72	1.01578	0.341983	24	31	94	1.52839	0.630569	55	43	123	2.14406	0.607833	46	37	40	1.00088	0.147729	262	83	24	2.49879	0.694596	111	125	221	4.19901	0.206954	84	76	98	2.50994	0.226945	52	57	99	2.16314	0.105023	106	58	57	1.32643	0.351565	251	231	241	5.0796	0.17458	220	203	252	5.35561	0.724999	258	181	340	6.31471	1.41367	300	271	180	5.47996	1.24768
HORVU.MOREX.r3.6HG0631780.1	4-coumarate-CoA ligase-like protein	0	4	7	0.173589	0.150968	0	0	0	0	0	2	0	0	0.0442137	0.0765804	0	0	0	0	0	1	0	0	0.00671893	0.0116375	4	2	5	0.188319	0.067842	77	43	20	2.67136	1.8409	20	41	51	2.11786	0.594023	23	24	51	1.15981	0.752697	4	1	16	0.273661	0.316354	16	4	7	0.384053	0.251085	6	0	4	0.149389	0.144735	5	6	0	0.145249	0.127767
HORVU.MOREX.r3.6HG0631790.1	50S ribosomal protein L9	271	384	830	38.7872	5.27827	234	188	318	23.2768	3.42316	101	59	147	8.42444	2.07681	75	89	111	6.11742	1.44437	148	38	19	3.92126	0.469956	821	841	1694	83.2404	6.39039	166	256	226	17.473	5.30447	78	56	140	7.71201	1.89405	8	37	15	1.0102	0.723577	2622	3057	790	123.18	67.8834	1060	1111	1087	70.5242	4.17965	805	998	901	60.909	9.06144	832	689	826	46.9666	5.05356
HORVU.MOREX.r3.6HG0631800.1	Retrovirus-related Pol polyprotein from transposon TNT 1-94	0	0	0	0	0	0	0	0	0	0	0	0	2	0.0379718	0.0657691	0	0	0	0	0	0	0	0	0	0	0	1	0	0.0286257	0.0495812	0	0	0	0	0	0	0	0	0	0	4	0	0	0.0536842	0.0929838	0	0	0	0	0	0	0	0	0	0	0	0	0	0	0	0	0	0	0	0
HORVU.MOREX.r3.6HG0631810.1	Phosphatidylinositol-4-phosphate 5-kinase, putative	380	378	954	11.4811	1.49145	652	663	1218	19.6731	0.436656	1201	1165	2272	32.2443	3.25772	1988	2159	2391	36.8574	4.84723	44	14	6	0.32362	0.0256047	310	385	593	8.30684	0.796056	450	464	409	9.14761	2.29424	408	457	738	11.6434	0.168098	1337	1021	1377	16.0942	4.25318	1217	1152	970	16.2369	1.43772	1091	1010	783	15.7827	2.12575	3727	2317	3580	54.7396	13.1613	3340	4108	3135	53.7359	7.59185
HORVU.MOREX.r3.6HG0631820.1	NAC domain protein,	0	0	0	0	0	0	0	0	0	0	0	0	0	0	0	0	0	0	0	0	0	0	0	0	0	0	0	0	0	0	0	0	0	0	0	0	0	0	0	0	0	0	0	0	0	0	0	0	0	0	0	0	0	0	0	0	0	0	0	0	0	0	0	0	0
HORVU.MOREX.r3.6HG0631820.2	NAC domain protein,	0	0	2	0.0111222	0.0192642	0	1	1	0.019226	0.0186025	0	0	1	0.00658602	0.0114073	1	6	1	0.0538728	0.055661	2	0	0	0.0063653	0.011025	2	1	2	0.0417797	0.0173577	1	0	0	0.00927569	0.016066	1	1	0	0.0223811	0.0195227	9	2	3	0.0709143	0.0491868	4	5	2	0.0665105	0.0272	2	5	0	0.0477347	0.0524978	0	1	0	0.00751449	0.0130155	2	0	0	0.0123461	0.0213841
HORVU.MOREX.r3.6HG0631830.1	F-box family protein	148	216	509	7.87885	1.52841	179	154	277	6.66678	0.558234	261	280	522	10.2482	1.1786	446	509	457	10.9944	0.359248	420	188	82	5.45381	0.939588	259	291	492	9.26377	0.378585	290	264	242	7.63639	1.97633	232	244	439	9.13945	0.609463	771	510	480	10.2314	1.66264	395	252	201	5.69008	1.84648	176	198	232	4.63292	0.820461	161	344	273	6.14471	2.29902	410	430	387	8.64045	0.373852
HORVU.MOREX.r3.6HG0631840.1	F-box family protein, putative	0	0	0	0	0	0	0	0	0	0	0	0	0	0	0	0	0	0	0	0	0	0	4	0.21156	0.366433	0	0	0	0	0	0	0	0	0	0	0	0	0	0	0	0	0	0	0	0	0	0	0	0	0	0	0	0	0	0	0	0	0	0	0	3	1	0	0.0644966	0.0733205
HORVU.MOREX.r3.6HG0631850.1	2-oxoglutarate-dependent ethylene/succinate-forming enzyme	0	0	0	0	0	1	0	0	0.0369449	0.0639905	0	0	0	0	0	0	0	0	0	0	0	0	0	0	0	0	0	0	0	0	0	0	0	0	0	0	0	0	0	0	0	0	0	0	0	0	0	0	0	0	0	0	0	0	0	0	0	0	0	0	0	0	0	0	0
HORVU.MOREX.r3.6HG0631860.1	CAP (Cysteine-rich secretory proteins, Antigen 5, and Pathogenesis-related 1 protein) superfamily protein	0	0	0	0	0	0	0	0	0	0	0	0	0	0	0	0	0	0	0	0	0	0	0	0	0	0	0	0	0	0	0	0	0	0	0	0	0	0	0	0	0	0	0	0	0	0	0	0	0	0	0	0	0	0	0	0	0	0	0	0	0	0	0	0	0
HORVU.MOREX.r3.6HG0631870.1	Receptor-like kinase	0	0	0	0	0	0	1	0	0.0581366	0.100696	0	0	0	0	0	0	0	0	0	0	0	0	0	0	0	0	0	0	0	0	0	0	0	0	0	0	0	0	0	0	0	0	0	0	0	0	1	0	0.0286306	0.0495897	0	0	0	0	0	0	0	0	0	0	0	0	0	0	0
HORVU.MOREX.r3.6HG0631880.1	NSP-interacting kinase-like protein	4	0	11	0.843001	0.737618	2	8	3	1.07525	0.990199	2	1	1	0.286618	0.165052	2	0	2	0.216342	0.187453	1	0	0	0.0237562	0.041147	3	7	5	0.959705	0.517694	0	0	0	0	0	0	0	0	0	0	0	0	0	0	0	5	1	2	0.358353	0.269756	0	1	0	0.0517327	0.0896037	0	0	0	0	0	3	0	0	0.138233	0.239426
HORVU.MOREX.r3.6HG0631890.1	Leucine-rich repeat receptor-like kinase	0	0	0	0	0	0	0	0	0	0	0	0	0	0	0	0	0	0	0	0	0	0	0	0	0	0	0	0	0	0	0	0	0	0	0	0	0	0	0	0	0	0	0	0	0	0	0	0	0	0	0	0	0	0	0	0	0	0	0	0	0	0	0	0	0
HORVU.MOREX.r3.6HG0631900.1	F-box family protein	915	1026	2184	36.6263	1.67324	902	815	1458	32.4734	1.82517	1485	1412	2625	50.2916	3.34031	2526	2712	2580	57.1997	2.10547	673	274	120	7.67169	0.974013	849	970	1467	27.8045	2.15637	765	695	756	19.7051	3.48064	645	830	1366	26.4954	2.0995	2309	2142	1871	34.8604	1.66988	1785	1558	963	27.1536	7.36414	1033	1055	905	21.3687	1.4306	891	1400	1509	27.9486	6.05345	2090	1775	2072	39.2552	3.67974
HORVU.MOREX.r3.6HG0631910.1	Hepatocellular carcinoma-associated antigen 59 family protein, expressed	382	457	833	44.473	1.65941	306	286	504	32.8804	1.38833	266	263	479	26.9442	1.79617	553	554	575	36.1731	2.78835	263	113	70	10.4207	2.70573	154	131	303	14.0688	1.92502	151	138	209	12.653	0.284137	120	128	220	12.9301	0.59928	407	370	291	17.1655	0.338752	503	471	408	25.6624	1.97745	259	327	324	19.1505	3.10965	310	303	417	22.2159	1.65059	387	405	384	22.8116	0.799755
HORVU.MOREX.r3.6HG0631920.1	nudix hydrolase homolog 11	67	65	99	16.4199	3.67591	58	48	98	15.2897	1.36884	50	54	113	14.3571	2.63808	97	87	99	15.4156	1.9252	262	69	25	15.7848	3.78284	32	29	67	7.7029	1.04865	18	17	27	3.96137	0.179219	29	31	36	7.02627	1.33232	24	53	53	5.52906	2.6435	92	115	74	13.196	2.82251	82	68	118	14.265	4.50715	58	47	81	10.0881	1.81422	89	107	116	15.3345	2.41014
HORVU.MOREX.r3.6HG0631930.1	GTP-binding protein 8	0	0	0	0	0	0	0	0	0	0	0	0	0	0	0	0	0	0	0	0	0	0	0	0	0	0	0	0	0	0	0	0	0	0	0	0	0	0	0	0	0	0	0	0	0	0	0	3	0.116981	0.202616	0	0	0	0	0	1	0	0	0.0474431	0.0821739	0	1	0	0.0394468	0.0683238
HORVU.MOREX.r3.6HG0631940.1	TCP-1/cpn60 chaperonin family protein	0	0	0	0	0	0	0	0	0	0	0	0	0	0	0	0	0	0	0	0	0	0	0	0	0	0	0	0	0	0	0	0	0	0	0	0	0	0	0	0	0	0	0	0	0	0	0	0	0	0	0	0	0	0	0	0	0	0	0	0	0	0	0	0	0
HORVU.MOREX.r3.6HG0631950.1	Disease resistance protein (TIR-NBS-LRR class) family	0	0	0	0	0	0	0	0	0	0	0	0	0	0	0	0	0	0	0	0	0	0	0	0	0	0	0	0	0	0	0	0	0	0	0	0	0	0	0	0	0	0	0	0	0	0	0	0	0	0	0	0	0	0	0	0	0	0	0	0	0	0	0	0	0
HORVU.MOREX.r3.6HG0631960.1	Serine/threonine protein phosphatase 7 long form isogeny	0	2	2	0.173398	0.171846	2	0	0	0.129541	0.224372	0	0	0	0	0	0	2	0	0.0694567	0.120303	1	0	0	0.0168398	0.0291675	0	0	0	0	0	0	0	0	0	0	0	0	0	0	0	0	0	0	0	0	0	0	0	0	0	0	0	0	0	0	0	0	0	0	0	0	0	0	0	0
HORVU.MOREX.r3.6HG0631970.1	Serine/threonine protein phosphatase 7 long form isogeny	0	6	5	0.475716	0.501378	0	0	1	0.0351202	0.06083	0	1	3	0.157082	0.152258	0	0	0	0	0	0	0	0	0	0	0	0	0	0	0	0	0	0	0	0	0	0	0	0	0	0	0	0	0	0	0	1	0	0.0312654	0.0541532	0	0	0	0	0	0	0	0	0	0	0	0	0	0	0
HORVU.MOREX.r3.6HG0631980.1	Protein kinase C-binding protein NELL2	0	0	1	0.0528305	0.0915051	0	0	0	0	0	0	0	0	0	0	0	0	0	0	0	0	0	0	0	0	0	0	0	0	0	0	0	0	0	0	0	0	0	0	0	0	0	0	0	0	0	0	1	0.0593765	0.102843	0	0	0	0	0	0	0	0	0	0	0	0	0	0	0
HORVU.MOREX.r3.6HG0631990.1	kinase superfamily with octicosapeptide/Phox/Bem1p domain-containing protein	1	0	1	0.0785185	0.0826495	2	0	2	0.162014	0.15621	1	0	0	0.0444381	0.0769691	2	0	0	0.0603652	0.104556	0	0	0	0	0	0	0	0	0	0	0	0	0	0	0	0	0	0	0	0	0	0	0	0	0	0	0	1	0.0265235	0.0459401	0	0	0	0	0	0	0	0	0	0	0	0	0	0	0
HORVU.MOREX.r3.6HG0632000.1	Xyloglucan endotransglucosylase/hydrolase	44	29	95	2.78115	0.8109	191	172	304	12.9022	0.806382	248	241	333	14.598	1.418	157	154	126	6.0232	0.553789	1677	619	348	36.7843	5.17856	1093	1034	2081	65.5074	4.43778	2691	1410	1258	92.6675	50.0766	1554	1589	2561	102.572	6.46729	1023	1391	950	35.0862	6.8609	2824	2679	2858	100.096	4.81953	1841	1957	2040	78.893	7.1725	677	645	881	30.599	2.04257	312	359	335	12.5626	1.05468
HORVU.MOREX.r3.6HG0632010.1	cellulose-synthase like D2	0	0	0	0	0	0	0	0	0	0	0	0	2	0.095755	0.165853	0	4	0	0.190855	0.330571	0	0	0	0	0	0	2	6	0.390558	0.371112	3	1	2	0.369626	0.209108	1	0	1	0.135031	0.130746	0	0	7	0.319373	0.55317	7	0	3	0.435652	0.449613	0	3	5	0.408426	0.38788	1	0	0	0.0552816	0.0957505	4	1	1	0.272785	0.23013
HORVU.MOREX.r3.6HG0632020.1	High-light-induced protein, chloroplastic	0	0	0	0	0	0	0	0	0	0	1	0	0	0.037147	0.0643405	0	0	0	0	0	0	0	0	0	0	0	0	0	0	0	2	2	1	0.158391	0.0760677	0	0	0	0	0	0	0	1	0.0222638	0.0385621	0	1	0	0.0216248	0.0374553	0	0	0	0	0	0	0	0	0	0	3	0	0	0.0656947	0.113787
HORVU.MOREX.r3.6HG0632020.2	Photosystem II 22 kDa, chloroplastic	0	0	0	0	0	0	0	0	0	0	0	0	0	0	0	0	0	0	0	0	0	0	0	0	0	0	0	0	0	0	0	0	0	0	0	0	0	0	0	0	0	0	0	0	0	0	0	0	0	0	0	0	0	0	0	0	0	0	0	0	0	0	0	0	0
HORVU.MOREX.r3.6HG0632030.1	M-1	3	0	10	0.216098	0.195816	5036	9282	21031	733.533	286.732	11309	7441	14575	675.726	129.69	942	1593	1197	59.4705	12.9313	0	1	0	0.0230837	0.0399821	1237	1434	1948	86.8456	11.1445	61078	50652	63062	3382.86	506.006	12737	12672	22332	988.374	73.4693	18085	18430	15237	626.277	42.2408	0	0	0	0	0	13	44	104	2.5769	2.27378	1406	3033	2706	115.533	41.5443	4659	5938	1268	170.615	103.19
HORVU.MOREX.r3.6HG0632040.1	LINE-1 reverse transcriptase	0	0	0	0	0	0	0	1	0.0384201	0.0665456	0	0	1	0.0369524	0.0640035	0	0	0	0	0	0	0	0	0	0	0	0	1	0.0316681	0.0548507	0	0	0	0	0	0	0	0	0	0	0	0	0	0	0	0	0	0	0	0	0	0	0	0	0	0	0	0	0	0	0	0	0	0	0
HORVU.MOREX.r3.6HG0632050.1	Rab9 effector protein with kelch motifs	5	9	14	0.329437	0.0677934	10	3	6	0.275419	0.198233	8	17	8	0.440978	0.284404	18	20	33	0.690234	0.270836	0	1	1	0.0418125	0.0419479	1	6	5	0.134641	0.102758	1	1	2	0.0443318	0.00906244	1	3	0	0.0593107	0.064904	21	35	3	0.404739	0.328258	17	13	11	0.340444	0.0654959	13	11	7	0.289392	0.0760948	26	15	11	0.521037	0.269325	41	52	32	1.08471	0.250808
HORVU.MOREX.r3.6HG0632060.1	Receptor lectin kinase	0	1	2	0.0273029	0.0236515	13	2	1	0.237291	0.310654	9	9	10	0.320875	0.0653593	12	41	42	0.82653	0.446487	2	0	0	0.00791874	0.0137157	3	6	1	0.119511	0.10072	4	4	0	0.0945571	0.0819579	10	9	7	0.323007	0.138994	11	19	23	0.363664	0.173818	14	16	6	0.270447	0.116502	13	12	16	0.350134	0.062913	425	307	447	10.3851	1.72817	330	316	588	9.78137	3.90048
HORVU.MOREX.r3.6HG0632070.1	Receptor-like protein kinase	0	0	7	0.0451576	0.0782152	11	5	3	0.251831	0.201053	14	13	19	0.479139	0.0389185	18	26	27	0.577604	0.124728	0	0	0	0	0	4	5	2	0.118395	0.0700994	4	1	9	0.123712	0.0872847	10	6	9	0.280285	0.118104	19	16	5	0.233539	0.108355	23	24	8	0.384672	0.183441	21	11	3	0.272406	0.202146	100	62	91	2.08597	0.519224	292	186	441	6.78522	2.98174
HORVU.MOREX.r3.6HG0632080.1	ATP-dependent RNA helicase	582	725	1373	19.1386	0.401819	468	425	734	13.3182	0.892606	497	456	876	13.247	1.03943	730	821	900	14.3213	1.96144	119	57	23	1.18271	0.245096	133	134	166	3.02264	0.595229	101	69	44	1.5803	0.807909	92	111	138	2.63486	0.319615	284	302	354	4.22595	1.17157	503	491	344	6.73743	1.19042	343	421	474	7.08187	1.39707	344	232	346	5.4331	1.08846	327	287	471	5.73703	1.67467
HORVU.MOREX.r3.6HG0632090.1	UDP-D-glucuronate 4-epimerase 6	416	487	918	41.0456	1.09509	581	488	887	50.0732	4.76061	170	161	320	14.6825	1.54931	112	111	182	7.46981	2.63196	246	116	69	8.74734	2.45657	325	281	598	24.7591	2.56517	363	202	301	19.0959	6.24676	208	175	287	16.1669	2.85832	135	248	191	8.04807	2.72869	1966	2041	2232	98.8547	9.42643	1546	1397	1274	75.0358	4.30719	938	623	813	44.0748	10.2317	836	651	657	35.2979	4.39489
HORVU.MOREX.r3.6HG0632100.1	GTPase-activating protein and VPS9 domain-containing protein 1	31	29	51	7.80305	1.43077	55	17	97	12.094	6.2031	18	13	26	3.91456	0.559666	5	5	20	1.68737	1.53492	66	16	10	4.49387	0.619977	31	29	74	8.00326	1.58862	30	23	32	5.58364	0.823239	23	22	28	5.38577	1.05847	25	17	25	2.81169	0.827389	189	199	192	27.5406	1.29156	129	151	130	21.9582	2.4006	65	73	83	12.223	0.635953	101	119	106	16.1408	1.51131
HORVU.MOREX.r3.6HG0632110.1	CLAVATA3/ESR (CLE)-related protein 25	5	12	20	2.77902	0.915159	12	19	20	4.71647	1.47415	10	9	14	2.67833	0.170844	1	3	14	1.18235	1.42545	1	2	0	0.212252	0.295693	1	12	29	2.66359	2.15138	16	5	2	1.9113	1.91027	17	6	12	3.13697	2.09943	0	4	7	0.584323	0.599351	55	70	27	8.35104	3.53956	32	16	10	3.55275	1.943	31	23	22	4.96894	1.34742	27	22	92	8.22026	7.02905
HORVU.MOREX.r3.6HG0632120.1	Transposon protein, putative, CACTA, En/Spm sub-class	0	0	7	0.256249	0.443836	0	0	2	0.0901511	0.156146	1	0	4	0.242346	0.261938	0	2	2	0.183563	0.159785	10	0	5	0.879999	1.02905	17	22	44	4.22328	0.730708	11	3	6	1.12622	0.776872	22	13	8	2.97223	2.09419	0	3	0	0.10057	0.174192	0	0	5	0.205714	0.356307	1	11	6	0.824463	0.6883	8	12	7	1.28361	0.461564	28	27	25	3.33276	0.105311
HORVU.MOREX.r3.6HG0632130.1	calcium-dependent lipid-binding family protein	26	35	53	7.34283	0.917323	24	17	44	5.85577	1.09988	18	16	46	4.83684	1.54131	30	35	28	4.72317	0.259028	96	56	13	8.25292	3.54994	16	11	32	3.30282	0.816466	5	3	1	0.597582	0.434553	3	3	0	0.488104	0.425765	7	35	32	2.99265	1.9915	6	3	1	0.434963	0.318259	0	3	5	0.408426	0.38788	1	1	11	0.612411	0.775176	6	3	18	1.25889	1.13983
HORVU.MOREX.r3.6HG0632140.1	RNA-binding region RNP-1	579	644	1564	86.8305	9.95826	621	487	1058	78.2574	9.27827	421	367	701	48.7894	3.5963	603	543	583	45.5675	4.75049	471	236	174	27.833	11.5396	317	337	541	36.21	1.69105	114	106	81	9.84737	3.28805	61	88	146	9.7879	1.39222	200	257	140	11.6912	2.6393	73	56	64	4.38923	0.504137	28	40	29	2.49538	0.553282	50	55	61	4.41186	0.205418	94	70	102	6.32363	1.25697
HORVU.MOREX.r3.6HG0632150.1	Transcription elongation factor (TFIIS) family protein	53	50	39	10.4068	5.19275	54	50	38	11.0998	4.76232	29	23	12	4.55983	2.53641	44	43	34	6.09758	0.670746	59	48	15	7.04513	3.22692	17	16	8	2.73001	1.52848	8	7	1	1.07336	0.807829	7	5	6	1.26467	0.49217	10	20	2	1.16003	0.974478	1	2	1	0.175306	0.0765678	3	1	0	0.191361	0.215144	7	5	3	0.79028	0.372147	3	2	4	0.412246	0.145127
HORVU.MOREX.r3.6HG0632160.1	Zinc finger and BTB domain-containing protein 20	0	0	0	0	0	0	0	0	0	0	0	0	0	0	0	0	0	0	0	0	0	0	0	0	0	0	0	0	0	0	0	0	0	0	0	0	0	0	0	0	0	0	0	0	0	0	0	0	0	0	0	0	0	0	0	0	0	0	0	0	0	9	0	0.4488	0.777345
HORVU.MOREX.r3.6HG0632170.1	Titan9	635	757	1659	77.3766	5.33217	499	369	667	46.0053	8.05509	105	90	178	9.80887	0.887713	98	97	122	6.74221	1.25056	237	70	41	6.9284	0.59069	82	82	165	7.81242	0.552183	19	18	9	1.2408	0.605562	11	12	33	1.43239	0.469887	36	41	24	1.5906	0.270851	372	331	249	17.3911	2.96052	98	113	130	7.07526	1.26396	89	57	44	4.16981	1.82974	52	39	67	3.02924	0.864578
HORVU.MOREX.r3.6HG0632180.1	BRI1 suppressor 1 (BSU1)-like 1	22	24	49	6.76247	0.309432	27	14	31	5.92723	2.03301	2	0	1	0.227867	0.265929	0	3	6	0.529469	0.550849	11	2	2	0.794013	0.263566	0	8	6	0.937851	0.989878	0	0	0	0	0	0	1	0	0.0861861	0.149279	0	10	0	0.421531	0.730113	24	23	15	3.10513	0.673097	2	4	7	0.747859	0.455676	5	0	3	0.470764	0.472088	15	0	3	0.928073	1.21203
HORVU.MOREX.r3.6HG0632190.1	RNA-directed DNA polymerase (reverse transcriptase)-related family protein	0	0	0	0	0	0	0	0	0	0	0	0	0	0	0	0	0	0	0	0	0	0	0	0	0	0	0	0	0	0	0	1	0	0.0661067	0.1145	0	0	0	0	0	0	0	0	0	0	0	0	0	0	0	0	1	0	0.0471062	0.0815903	3	0	0	0.155058	0.268568	0	1	0	0.0429745	0.0744341
HORVU.MOREX.r3.6HG0632200.1	YELLOW STRIPE like 3	281	253	349	32.8968	10.0679	344	302	265	38.6244	15.0634	192	192	150	20.1168	7.28256	193	237	233	18.3853	2.05832	4824	1131	536	149.061	28.8487	537	515	411	51.2456	20.6798	289	215	119	22.0052	11.4747	237	217	162	24.3928	10.6891	467	417	355	25.8152	0.619507	515	506	382	33.6311	4.59871	303	345	231	23.7665	4.4912	211	235	237	19.2244	1.64883	314	278	295	22.2172	1.18025
HORVU.MOREX.r3.6HG0632210.1	Electron transfer flavoprotein beta-subunit	211	248	437	17.0209	1.05307	396	294	515	26.0635	4.76652	221	210	431	16.1314	2.03251	676	782	751	33.5902	2.39382	1039	366	220	24.9077	3.89844	400	428	662	26.2489	1.73017	261	264	369	16.1439	0.502899	254	276	326	17.5028	3.06681	1168	923	981	35.3532	4.73958	1126	998	969	40.7093	2.08235	995	951	842	41.3491	2.23231	1387	1099	1150	56.4788	11.0623	1784	1959	1379	70.2399	11.1675
HORVU.MOREX.r3.6HG0632220.1	Transposon protein, putative, CACTA, En/Spm sub-class	0	0	0	0	0	0	0	0	0	0	0	0	0	0	0	0	0	0	0	0	0	0	0	0	0	0	0	0	0	0	0	0	0	0	0	0	0	0	0	0	0	0	0	0	0	0	0	0	0	0	0	0	0	0	0	0	0	0	0	0	0	0	0	0	0
HORVU.MOREX.r3.6HG0632230.1	Serine/threonine protein phosphatase 7 long form isogeny	0	0	0	0	0	0	0	0	0	0	0	0	0	0	0	0	0	0	0	0	0	0	0	0	0	0	0	0	0	0	0	0	0	0	0	0	0	0	0	0	0	0	0	0	0	0	0	0	0	0	0	0	0	0	0	0	0	0	0	0	0	0	0	0	0
HORVU.MOREX.r3.6HG0632240.1	D-alanine--poly(phosphoribitol) ligase subunit 2	0	0	0	0	0	0	0	0	0	0	0	0	0	0	0	0	0	0	0	0	0	0	0	0	0	0	0	0	0	0	0	0	0	0	0	0	0	0	0	0	0	0	0	0	0	0	0	0	0	0	0	1	0	0.0342844	0.0593823	0	0	0	0	0	0	0	0	0	0
HORVU.MOREX.r3.6HG0632250.1	Transposon protein, putative, Mutator sub-class, expressed	0	0	0	0	0	0	0	0	0	0	0	0	0	0	0	0	0	0	0	0	0	0	0	0	0	0	0	0	0	0	0	0	0	0	0	0	0	0	0	0	0	0	0	0	0	0	0	0	0	0	0	0	0	0	0	0	0	0	0	0	0	0	0	0	0
HORVU.MOREX.r3.6HG0632260.1	Protocadherin-like wing polarity protein stan	155	143	309	24.4866	3.22532	916	877	1382	146.45	12.8809	2209	1821	1873	256.654	77.0166	3323	4560	3383	364.722	46.2282	1	0	0	0.0147816	0.0256026	0	0	1	0.0262141	0.0454042	128	55	102	11.1473	4.77766	298	528	365	53.2982	21.7279	3852	2848	2584	225.975	23.8928	12	2	12	0.732821	0.488493	1	0	0	0.0303775	0.0526154	4	10	6	0.665396	0.33437	132	365	389	26.2632	13.0063
HORVU.MOREX.r3.6HG0632270.1	Leucine-rich repeat family protein	635	687	1646	126.46	13.1469	677	678	1417	134.489	12.062	457	400	1224	87.6502	31.0363	533	627	528	60.1642	2.53062	317	100	47	15.1659	0.453561	423	577	1166	84.9226	17.2289	399	370	408	51.0335	8.3204	271	253	498	46.7331	5.59442	207	275	144	16.6586	4.1464	821	957	765	78.7308	9.08746	768	739	644	74.9511	4.6016	837	423	815	74.7561	24.5588	539	579	461	50.9192	5.0479
HORVU.MOREX.r3.6HG0632280.1	Protein GrpE	0	0	0	0	0	0	0	0	0	0	2	0	0	0.152249	0.263703	0	0	0	0	0	0	0	0	0	0	0	0	0	0	0	0	0	0	0	0	0	0	0	0	0	0	0	0	0	0	3	1	0	0.172606	0.195477	3	2	1	0.294864	0.136932	0	0	10	0.45682	0.791236	0	3	0	0.137892	0.238836
HORVU.MOREX.r3.6HG0632290.1	S-locus-related I	0	0	0	0	0	0	0	0	0	0	0	0	3	0.0971632	0.168292	0	0	4	0.145157	0.25142	0	0	0	0	0	0	3	0	0.146496	0.253739	0	0	0	0	0	0	0	0	0	0	0	0	0	0	0	0	2	1	0.090692	0.0899435	0	0	0	0	0	3	0	0	0.112189	0.194317	0	0	0	0	0
HORVU.MOREX.r3.6HG0632300.1	Retrotransposon protein, putative, unclassified	0	1	2	0.0317432	0.027498	1	0	1	0.0276096	0.0266205	4	1	3	0.104882	0.0693072	1	0	2	0.0316338	0.032027	0	0	0	0	0	3	0	6	0.0935903	0.0813165	0	1	0	0.0140677	0.024366	0	0	0	0	0	0	0	0	0	0	0	0	3	0.0271201	0.0469733	6	3	0	0.0868338	0.0851916	0	0	0	0	0	2	0	0	0.017857	0.0309293
HORVU.MOREX.r3.6HG0632310.1	Endonuclease/exonuclease/phosphatase family protein	0	0	0	0	0	0	0	1	0.0643213	0.111408	0	0	0	0	0	0	0	0	0	0	0	0	0	0	0	0	1	0	0.0932749	0.161557	0	0	0	0	0	0	0	0	0	0	0	0	0	0	0	0	0	0	0	0	0	0	0	0	0	0	0	0	0	0	0	0	1	0.0611427	0.105902
HORVU.MOREX.r3.6HG0632320.1	Leucine-rich repeat protein	1030	1001	2576	86.9678	12.1861	1111	964	1564	81.8885	9.83477	760	702	1068	51.1147	3.17724	865	869	792	39.9933	1.55492	114	66	73	5.68418	3.94315	804	942	1272	56.0326	7.37024	734	618	710	39.6263	7.14764	475	424	576	31.4182	6.50139	379	401	232	11.8909	1.9873	1041	1157	1010	44.0356	3.32944	1005	873	572	37.6709	9.03248	857	501	879	35.7118	9.44761	483	525	378	19.7964	2.93328
HORVU.MOREX.r3.6HG0632330.1	pre-mRNA-splicing factor of RES complex protein	3	2	7	0.664796	0.199557	5	10	7	1.55779	0.812752	7	6	10	1.36688	0.0901683	7	16	21	2.07174	1.05562	0	0	0	0	0	2	4	5	0.591903	0.193481	0	2	0	0.130098	0.225336	1	4	1	0.402782	0.378724	14	2	1	0.54601	0.660848	31	24	28	3.36853	0.382249	10	12	7	1.32504	0.337466	16	8	7	1.50999	0.822549	5	13	18	1.53976	0.870938
HORVU.MOREX.r3.6HG0632340.1	P-loop containing nucleoside triphosphate hydrolases superfamily protein	3	5	25	1.61609	1.1282	26	20	53	6.47039	1.21567	21	28	84	7.50637	3.62176	30	24	46	4.94877	1.94781	6	3	2	0.627709	0.22625	6	7	11	1.34652	0.0921011	9	8	1	1.16996	0.894886	6	5	11	1.36925	0.243643	62	17	5	2.83268	2.83074	163	144	141	18.9351	0.957638	86	74	91	11.979	1.38502	105	109	59	13.8519	5.28981	106	82	96	12.524	1.49387
HORVU.MOREX.r3.6HG0632350.1	LEM3 (Ligand-effect modulator 3) family protein	0	0	0	0	0	0	0	0	0	0	0	0	0	0	0	0	0	0	0	0	0	0	0	0	0	0	0	2	0.0274334	0.047516	0	1	0	0.023637	0.0409405	0	1	1	0.0413592	0.0384117	0	0	6	0.0915147	0.158508	2	1	0	0.0434066	0.0428972	0	0	1	0.0172016	0.0297941	8	1	14	0.37991	0.298442	4	6	7	0.262936	0.0769994
HORVU.MOREX.r3.6HG0632360.1	Prolyl 4-hydroxylase alpha subunit, putative	1153	1015	2478	61.1424	9.3553	1328	1460	3604	90.9037	20.4848	1334	1646	1369	62.9715	20.5534	1333	952	682	31.9848	10.625	854	334	255	17.3803	5.93382	1802	1768	3510	86.1056	5.22765	1689	1045	1381	53.9327	16.159	685	911	1658	44.117	6.36959	900	1017	581	20.0513	3.59155	1418	1429	4559	70.1671	53.2878	4318	2970	2099	98.1073	31.0379	1554	1888	2271	62.0465	6.43813	1919	1313	1120	42.2698	11.0566
HORVU.MOREX.r3.6HG0632370.1	Sucrose transporter	394	358	1053	15.8541	3.20536	459	505	1391	22.8723	6.72451	696	627	895	21.3787	2.27309	786	738	642	16.2195	1.49041	138	65	29	1.80208	0.356305	478	453	977	15.9576	1.6383	458	272	268	9.27402	4.01479	338	335	519	11.7192	1.09118	718	493	417	9.05549	1.45219	836	791	1461	20.1743	7.89253	1840	1586	1086	32.8346	7.27995	1268	1525	1563	33.0595	3.21141	1337	1041	1011	22.8951	3.09589
HORVU.MOREX.r3.6HG0632380.1	Splicing factor 3B subunit 2	5655	6852	13660	277.407	5.25372	4823	4733	7828	212.701	11.242	5407	5162	9546	218.127	14.0316	8935	9261	9115	238.002	12.1151	2584	1126	597	39.4329	7.75419	2501	2794	4120	95.2896	8.37929	2348	1980	2076	68.1157	15.2048	1578	1982	3484	77.6871	7.72366	7103	5697	5173	117.448	8.15627	7226	6981	5381	147.443	19.1482	4314	4363	4657	113.559	8.8771	4063	4203	4943	116.198	1.33503	6411	5824	5246	137.321	10.1147
HORVU.MOREX.r3.6HG0632390.1	NBS-LRR disease resistance protein-like protein	62	30	141	1.11189	0.472357	146	225	294	3.83127	0.913233	158	117	215	2.52616	0.337427	134	110	150	1.61845	0.338154	7	0	0	0.0129609	0.022449	806	941	1174	14.1117	2.39104	109	137	128	1.85832	0.428188	76	54	87	1.19066	0.3439	3	55	38	0.309824	0.249856	1231	1160	844	11.3956	1.90144	674	763	471	7.58062	1.70824	162	499	385	4.30567	2.19834	579	317	475	5.04416	1.40348
HORVU.MOREX.r3.6HG0632400.1	Disease resistance protein (NBS-LRR class) family	82	49	142	1.93842	0.648172	74	74	125	2.17979	0.0784979	94	75	150	2.26903	0.241033	174	157	158	2.79533	0.25684	24	22	6	0.342329	0.181724	167	235	284	4.60196	0.959906	167	163	72	2.94101	1.5356	135	172	183	3.75723	0.729179	146	206	171	2.28091	0.538596	175	175	120	2.31692	0.422771	101	155	84	1.8962	0.634917	123	174	160	2.6442	0.48296	178	110	219	2.62101	0.892998
HORVU.MOREX.r3.6HG0632410.1	Amino acid transporter family protein	0	0	0	0	0	0	0	0	0	0	0	0	0	0	0	0	0	0	0	0	2	0	0	0.0443449	0.0768077	0	0	0	0	0	0	0	0	0	0	0	0	0	0	0	0	0	0	0	0	0	1	0	0.0424688	0.0735581	0	0	0	0	0	0	0	0	0	0	0	0	0	0	0
HORVU.MOREX.r3.6HG0632420.1	Glutathione-regulated potassium-efflux system protein KefB	0	0	0	0	0	0	0	0	0	0	0	0	0	0	0	0	0	0	0	0	0	0	0	0	0	1	2	0	0.211744	0.209324	0	0	0	0	0	0	0	0	0	0	0	0	0	0	0	0	0	0	0	0	0	0	0	0	0	0	0	0	0	0	0	0	0	0	0
HORVU.MOREX.r3.6HG0632430.1	NBS-LRR disease resistance protein-like protein	12	26	24	1.14041	0.47928	24	23	31	1.58154	0.268027	19	24	39	1.43336	0.207836	16	23	6	0.618071	0.324922	2	1	0	0.0329058	0.0306071	5	15	21	0.637762	0.299464	10	8	6	0.420888	0.163558	3	3	3	0.173924	0.0496587	0	0	0	0	0	9	27	5	0.497571	0.429296	6	5	0	0.147794	0.128732	0	0	0	0	0	2	0	2	0.0507291	0.043979
HORVU.MOREX.r3.6HG0632440.1	Disease resistance protein	1	1	3	0.197753	0.043511	1	0	1	0.0933236	0.0899804	0	0	4	0.128793	0.223076	0	1	3	0.14032	0.16677	0	0	0	0	0	2	2	0	0.197615	0.171217	0	0	1	0.0324926	0.0562788	0	0	0	0	0	0	0	0	0	0	0	0	4	0.122225	0.2117	0	0	0	0	0	0	0	0	0	0	0	0	0	0	0
HORVU.MOREX.r3.6HG0632450.1	Retrotransposon protein, putative, unclassified	0	0	0	0	0	0	0	0	0	0	0	0	0	0	0	0	0	0	0	0	0	0	0	0	0	0	0	0	0	0	0	0	0	0	0	0	0	0	0	0	0	0	0	0	0	0	0	0	0	0	0	0	0	0	0	0	0	0	0	0	0	0	0	0	0
HORVU.MOREX.r3.6HG0632460.1	Werner Syndrome-like exonuclease	0	0	0	0	0	0	0	0	0	0	0	0	0	0	0	0	0	0	0	0	0	0	0	0	0	0	0	0	0	0	0	0	0	0	0	0	0	0	0	0	0	0	0	0	0	0	0	0	0	0	0	0	0	0	0	0	0	0	0	0	0	0	0	0	0
HORVU.MOREX.r3.6HG0632470.1	Protein kinase family protein	0	0	0	0	0	0	0	0	0	0	0	0	0	0	0	0	0	0	0	0	0	0	0	0	0	0	0	0	0	0	0	0	0	0	0	0	0	0	0	0	0	0	0	0	0	0	0	0	0	0	0	0	0	0	0	0	0	0	0	0	0	0	0	0	0
HORVU.MOREX.r3.6HG0632480.1	Disease resistance protein RPM1	0	0	0	0	0	0	0	0	0	0	0	0	0	0	0	0	0	0	0	0	0	0	0	0	0	0	0	0	0	0	0	0	0	0	0	0	0	0	0	0	0	0	0	0	0	0	0	0	0	0	0	0	0	0	0	0	0	0	0	0	0	0	0	0	0
HORVU.MOREX.r3.6HG0632490.1	Disease resistance protein RPM1	0	0	0	0	0	0	0	0	0	0	0	0	0	0	0	0	0	0	0	0	0	0	0	0	0	0	0	0	0	0	0	0	0	0	0	0	0	0	0	0	0	0	0	0	0	0	0	0	0	0	0	0	0	0	0	0	0	0	0	0	0	0	0	0	0
HORVU.MOREX.r3.6HG0632500.1	NA	0	0	0	0	0	0	0	0	0	0	0	0	0	0	0	0	0	0	0	0	0	0	0	0	0	0	0	0	0	0	0	0	0	0	0	0	0	0	0	0	0	0	0	0	0	0	0	0	0	0	0	0	0	0	0	0	0	0	0	0	0	0	0	0	0
HORVU.MOREX.r3.6HG0632510.1	Werner Syndrome-like exonuclease	0	0	0	0	0	0	0	0	0	0	0	0	0	0	0	0	0	0	0	0	0	0	0	0	0	0	0	0	0	0	0	0	0	0	0	0	0	0	0	0	0	0	0	0	0	0	0	0	0	0	0	0	0	0	0	0	0	0	0	0	0	0	0	0	0
HORVU.MOREX.r3.6HG0632520.1	Protein kinase family protein	0	0	0	0	0	0	0	0	0	0	0	0	0	0	0	0	0	0	0	0	0	0	0	0	0	0	0	0	0	0	0	0	0	0	0	0	0	0	0	0	0	0	0	0	0	0	0	0	0	0	0	0	0	0	0	0	0	0	0	0	0	0	0	0	0
HORVU.MOREX.r3.6HG0632530.1	Disease resistance protein RPM1	0	0	0	0	0	0	0	0	0	0	0	0	0	0	0	0	0	1	0.00498319	0.00863114	0	0	0	0	0	0	0	0	0	0	0	0	0	0	0	0	0	0	0	0	0	0	0	0	0	0	0	0	0	0	0	0	0	0	0	0	0	0	0	0	0	2	2	0.0173305	0.0150134
HORVU.MOREX.r3.6HG0632540.1	alpha/beta-Hydrolases superfamily protein	0	0	0	0	0	0	0	0	0	0	0	0	0	0	0	0	0	0	0	0	0	0	0	0	0	0	0	0	0	0	0	0	0	0	0	0	0	0	0	0	0	0	0	0	0	0	0	0	0	0	0	0	0	0	0	0	0	0	0	0	0	0	0	0	0
HORVU.MOREX.r3.6HG0632550.1	disease resistance family protein / LRR family protein	0	0	0	0	0	0	0	0	0	0	0	0	0	0	0	0	0	0	0	0	0	0	0	0	0	0	0	0	0	0	0	0	0	0	0	0	0	0	0	0	0	0	0	0	0	0	0	0	0	0	0	0	0	0	0	0	0	0	0	0	0	0	0	0	0
HORVU.MOREX.r3.6HG0632560.1	Retrotransposon protein, putative, Ty1-copia subclass	0	0	0	0	0	0	0	0	0	0	0	0	0	0	0	0	0	0	0	0	0	0	0	0	0	0	0	0	0	0	0	0	0	0	0	0	0	0	0	0	0	0	0	0	0	0	0	0	0	0	0	0	0	0	0	0	0	0	0	0	0	0	0	0	0
HORVU.MOREX.r3.6HG0632570.1	FBD-associated F-box protein	0	0	0	0	0	0	0	0	0	0	0	0	0	0	0	0	0	0	0	0	0	0	0	0	0	0	0	0	0	0	0	0	0	0	0	0	0	0	0	0	0	0	0	0	0	0	0	0	0	0	0	0	0	0	0	0	0	0	0	0	0	0	0	0	0
HORVU.MOREX.r3.6HG0632580.1	Ubiquitin carboxyl-terminal hydrolase-related protein	0	0	0	0	0	0	0	0	0	0	0	0	0	0	0	0	0	0	0	0	6	0	0	0.101683	0.17612	11	1	0	0.655049	1.00035	27	15	31	3.20752	0.838214	10	1	0	0.692759	1.05912	40	68	25	3.6711	1.62851	0	0	0	0	0	0	0	0	0	0	0	1	4	0.173859	0.206107	0	0	2	0.069321	0.120068
HORVU.MOREX.r3.6HG0632590.1	BED zinc finger,hAT family dimerization domain	0	0	0	0	0	0	0	0	0	0	0	0	0	0	0	0	0	0	0	0	0	0	0	0	0	7	0	0	0.429733	0.744319	15	9	35	2.74261	1.31744	5	0	0	0.357352	0.618951	13	14	17	1.42427	0.432719	0	0	0	0	0	0	0	0	0	0	0	0	0	0	0	0	0	0	0	0
HORVU.MOREX.r3.6HG0632600.1	BED zinc finger,hAT family dimerization domain	0	0	0	0	0	0	0	0	0	0	0	0	0	0	0	0	0	0	0	0	0	0	0	0	0	3	0	0	0.14167	0.24538	5	14	61	2.70076	2.57478	4	0	0	0.219909	0.380893	15	15	3	0.758154	0.434238	0	0	0	0	0	0	0	0	0	0	0	0	1	0.028865	0.0499956	3	0	0	0.0850662	0.147339
HORVU.MOREX.r3.6HG0632610.1	Disease resistance protein RPM1	0	0	0	0	0	0	0	0	0	0	0	0	0	0	0	0	0	0	0	0	0	0	0	0	0	0	0	0	0	0	0	0	0	0	0	0	0	0	0	0	0	0	0	0	0	0	0	0	0	0	3	0	0	0.0563707	0.0976369	0	0	0	0	0	0	0	0	0	0
HORVU.MOREX.r3.6HG0632620.1	Retrovirus-related Pol polyprotein from transposon TNT 1-94	0	0	0	0	0	0	0	0	0	0	0	0	0	0	0	0	0	0	0	0	0	0	1	0.126152	0.218502	0	0	0	0	0	0	0	0	0	0	0	0	0	0	0	0	0	0	0	0	0	0	0	0	0	0	0	0	0	0	0	0	0	0	0	0	0	0	0	0
HORVU.MOREX.r3.6HG0632630.1	NBS-LRR-like resistance protein	0	0	2	0.0167233	0.0289656	5	3	4	0.18905	0.0785173	1	0	7	0.0850642	0.109017	1	5	8	0.148804	0.117109	0	0	2	0.0612611	0.106107	1	1	3	0.0558485	0.0177978	3	1	0	0.056465	0.0637014	4	1	2	0.107507	0.0941298	0	0	0	0	0	4	1	1	0.0539435	0.0452045	1	2	1	0.0413192	0.0184055	2	0	0	0.0228683	0.039609	7	5	5	0.161444	0.0290657
HORVU.MOREX.r3.6HG0632640.1	GATA transcription factor, putative	10	4	17	1.65498	0.804722	12	9	27	2.74447	0.682679	12	12	11	2.0345	0.597996	20	18	14	2.25226	0.365079	4	5	1	0.51733	0.370333	9	16	29	2.57047	0.7388	13	7	13	1.70339	0.495038	8	6	1	1.02073	0.836862	13	5	5	0.726806	0.348673	28	19	33	3.01449	0.840929	17	17	18	2.20716	0.151468	19	20	29	2.95394	0.377647	24	19	15	2.26603	0.470166
HORVU.MOREX.r3.6HG0632650.1	Disease resistance protein RPM1	0	0	4	0.0185592	0.0321455	0	0	0	0	0	1	0	1	0.0142318	0.0132497	0	4	0	0.0219045	0.0379397	1	0	0	0.00265539	0.00459926	6	3	0	0.0763197	0.0772124	14	1	0	0.116461	0.181043	3	4	4	0.0867542	0.0192446	8	1	0	0.0353236	0.0505466	3	0	5	0.0407975	0.0392193	2	2	24	0.164212	0.226024	21	4	0	0.158317	0.212415	6	5	0	0.0572789	0.0500673
HORVU.MOREX.r3.6HG0632660.1	Testis-expressed sequence 2 protein	1571	1701	3895	56.8244	4.60801	1844	1872	3763	67.2746	4.79214	2880	2818	3798	80.7166	8.79178	4232	3996	3946	80.3826	5.68122	348	154	100	4.41977	1.3121	1297	1467	2188	37.8654	3.13609	1810	1185	1444	35.6649	10.5059	1045	1131	1855	34.3728	1.04747	2762	1952	2317	35.1285	6.56987	3712	3792	5600	75.2145	20.4878	7553	5091	3624	103.798	33.7121	3678	3940	5410	86.1459	8.79529	4538	3802	3266	68.967	9.58048
HORVU.MOREX.r3.6HG0632670.1	F-box family protein	0	0	0	0	0	0	0	0	0	0	0	0	0	0	0	0	0	0	0	0	0	0	0	0	0	0	0	1	0.010509	0.0182021	0	1	0	0.0181094	0.0313664	0	0	0	0	0	0	0	0	0	0	0	0	0	0	0	0	0	0	0	0	0	0	0	0	0	0	0	0	0	0
HORVU.MOREX.r3.6HG0632680.1	Plant/F9H3-4 protein	8	9	22	0.443319	0.0534357	6	35	91	1.54926	1.14849	87	105	128	3.97018	0.643012	53	113	88	2.42438	0.78008	54	6	15	0.737675	0.504727	5	13	10	0.324895	0.178827	5	3	2	0.121834	0.0680712	4	5	3	0.164214	0.0721241	0	4	1	0.0365391	0.0429159	101	112	123	2.80509	0.359209	140	193	302	6.02102	2.55312	149	613	623	13.2385	7.56312	501	283	397	10.238	2.70228
HORVU.MOREX.r3.6HG0632690.1	Retrovirus-related Pol polyprotein from transposon TNT 1-94	0	0	0	0	0	0	0	0	0	0	0	0	0	0	0	0	0	0	0	0	0	0	0	0	0	0	0	0	0	0	0	0	0	0	0	0	0	0	0	0	0	0	0	0	0	0	0	0	0	0	0	0	0	0	0	0	0	0	0	0	0	0	0	0	0
HORVU.MOREX.r3.6HG0632700.1	ARM repeat superfamily protein	0	0	0	0	0	0	0	0	0	0	0	0	0	0	0	0	0	0	0	0	0	0	0	0	0	0	0	0	0	0	0	0	0	0	0	0	0	0	0	0	0	0	0	0	0	0	0	0	0	0	0	0	0	0	0	0	0	0	0	0	0	0	0	0	0
HORVU.MOREX.r3.6HG0632710.1	rRNA-processing protein UTP23 like	3	2	1	0.219068	0.165554	1	1	3	0.149825	0.0473116	8	12	34	1.45348	0.710282	69	73	53	4.51506	0.542278	7	1	5	0.445282	0.49601	0	1	2	0.0703911	0.0613341	1	3	0	0.127571	0.148374	7	10	16	0.97402	0.121669	123	75	101	5.26972	1.3077	0	0	3	0.062204	0.10774	0	0	8	0.187853	0.325371	0	0	0	0	0	0	14	1	0.315253	0.491001
HORVU.MOREX.r3.6HG0632720.1	Ankyrin repeat-containing protein	0	0	0	0	0	0	0	0	0	0	0	0	0	0	0	0	0	0	0	0	0	0	0	0	0	0	0	0	0	0	0	0	0	0	0	0	0	0	0	0	0	0	0	0	0	0	0	0	0	0	0	0	0	0	0	0	0	0	0	0	0	0	0	0	0
HORVU.MOREX.r3.6HG0632730.1	F-box protein	0	0	0	0	0	0	0	0	0	0	0	0	0	0	0	0	0	0	0	0	0	0	0	0	0	0	0	0	0	0	0	0	0	0	0	0	0	0	0	0	0	7	0	0.0596045	0.103238	0	0	0	0	0	0	0	0	0	0	0	0	0	0	0	0	0	0	0	0
HORVU.MOREX.r3.6HG0632740.1	Serine/threonine-protein phosphatase 7 long form-like protein	0	0	0	0	0	0	0	0	0	0	0	0	0	0	0	0	0	0	0	0	0	0	0	0	0	0	0	0	0	0	0	0	0	0	0	0	0	0	0	0	0	0	0	0	0	0	0	0	0	0	0	0	0	0	0	0	0	0	0	0	0	0	0	0	0
HORVU.MOREX.r3.6HG0632750.1	Receptor-like protein kinase	50	59	137	2.03623	0.205368	156	100	213	4.58045	1.02157	75	94	125	2.61574	0.378688	23	18	20	0.426933	0.0687676	0	0	0	0	0	0	0	1	0.00561286	0.00972176	0	0	0	0	0	0	0	0	0	0	0	0	0	0	0	0	0	0	0	0	0	0	0	0	0	0	0	0	0	0	0	0	0	0	0
HORVU.MOREX.r3.6HG0632760.1	isoamylase 1	0	0	0	0	0	0	0	0	0	0	0	0	0	0	0	0	0	0	0	0	0	0	0	0	0	0	0	0	0	0	0	0	0	0	0	0	0	0	0	0	0	0	0	0	0	0	0	0	0	0	0	0	0	0	0	0	0	0	0	0	0	0	0	0	0
HORVU.MOREX.r3.6HG0632770.1	E3 ubiquitin-protein ligase	14	19	69	3.7453	1.6119	37	54	109	9.07813	2.21648	43	39	86	7.00189	1.10544	109	119	86	10.649	1.20901	14	10	3	1.00392	0.422062	23	46	83	5.64641	1.90592	10	34	26	2.89805	1.76539	14	19	37	2.96404	0.564604	107	30	92	5.97028	3.29223	1	1	0	0.0582213	0.0504451	0	0	3	0.10321	0.178765	1	7	2	0.353715	0.359742	4	14	8	0.803363	0.466905
HORVU.MOREX.r3.6HG0632780.1	E3 ubiquitin-protein ligase	10	7	26	1.28816	0.399465	26	15	35	2.7386	0.736701	10	17	35	1.91508	0.703487	33	46	48	3.28081	0.661873	5	11	11	1.29254	1.15144	14	24	34	2.1145	0.521455	4	9	6	0.605883	0.313231	4	9	14	0.862049	0.288558	31	12	41	1.70425	1.08806	0	0	0	0	0	0	0	0	0	0	0	1	0	0.0276745	0.0479337	4	5	16	0.590922	0.48626
HORVU.MOREX.r3.6HG0632790.1	tonoplast monosaccharide transporter3	10	7	30	2.33841	0.863102	15	9	23	2.84441	0.689497	11	10	29	2.60779	0.862853	9	27	9	1.93374	1.21959	4	2	0	0.206837	0.192388	2	1	4	0.333571	0.128134	7	0	0	0.40813	0.706902	0	3	3	0.320922	0.298051	0	5	7	0.436204	0.41597	7	10	3	0.759869	0.398236	1	6	6	0.569448	0.386433	10	2	0	0.572466	0.759443	11	6	13	1.19718	0.446024
HORVU.MOREX.r3.6HG0632800.1	Endosomal targeting BRO1-like domain-containing protein	21	16	62	1.20115	0.392917	40	43	55	2.12707	0.367014	46	41	62	2.03145	0.167378	59	74	52	1.96056	0.235999	0	0	0	0	0	2	1	7	0.106466	0.0683651	5	5	0	0.144502	0.125248	5	4	11	0.264886	0.0711169	48	8	20	0.592755	0.417235	18	19	8	0.413251	0.161903	43	22	14	0.810372	0.427258	5	22	38	0.672451	0.463486	17	12	5	0.324507	0.166228
HORVU.MOREX.r3.6HG0632810.1	Movement protein Hsp70h	13	2	4	1.16673	1.39363	5	6	7	1.00876	0.217283	11	10	3	1.34001	0.879788	3	5	6	0.541371	0.189249	3	0	0	0.0525137	0.0909565	1	4	0	0.275003	0.340158	1	1	0	0.104511	0.0905851	0	1	2	0.129936	0.114875	0	0	2	0.0690374	0.119576	2	3	0	0.165292	0.152928	1	2	0	0.112211	0.114417	2	0	0	0.0836498	0.144886	2	0	0	0.0679037	0.117613
HORVU.MOREX.r3.6HG0632820.1	WRKY transcription factor-like protein	13	4	8	0.373974	0.314602	21	21	21	0.965241	0.290276	5	4	13	0.265047	0.0973467	10	2	8	0.209297	0.134082	0	0	0	0	0	0	0	0	0	0	0	0	0	0	0	0	0	0	0	0	0	0	0	0	0	0	0	0	0	0	19	5	17	0.407903	0.221914	82	107	84	2.85634	0.614575	12	0	5	0.155743	0.162702
HORVU.MOREX.r3.6HG0632830.1	NBS-LRR disease resistance protein-like protein	108	64	139	7.45745	3.01513	79	51	30	4.69772	2.98229	50	49	16	3.0251	1.90713	2	10	1	0.227202	0.248786	0	0	0	0	0	2	0	0	0.0535492	0.09275	0	0	0	0	0	0	0	0	0	0	0	0	0	0	0	0	0	0	0	0	0	0	0	0	0	0	0	0	0	0	0	0	0	0	0
HORVU.MOREX.r3.6HG0632840.1	NBS-LRR disease resistance protein-like protein	301	220	490	7.58614	2.00672	323	216	112	6.23174	4.05462	231	247	173	5.26127	2.0889	42	26	20	0.519938	0.205847	0	0	0	0	0	0	1	2	0.0178816	0.0155808	0	0	0	0	0	0	0	0	0	0	0	0	0	0	0	0	0	0	0	0	0	0	0	0	0	0	0	0	0	0	0	0	0	0	0
HORVU.MOREX.r3.6HG0632850.1	Transcription factor, putative	405	492	941	32.7762	0.319301	624	331	513	31.6324	13.8936	175	195	248	11.5865	1.52099	166	132	91	5.63951	1.59871	1676	806	392	44.4975	9.79782	200	213	280	11.9313	1.82458	56	58	45	2.8682	0.883045	37	42	52	2.53846	0.347373	143	64	55	2.77326	1.18792	335	390	258	12.365	2.38171	196	177	109	6.80462	1.7433	159	82	161	5.88526	1.87903	158	246	242	8.51763	2.1207
HORVU.MOREX.r3.6HG0632860.1	Peroxidase	1	3	3	0.0965551	0.0483584	1	3	7	0.151304	0.0853807	1	1	1	0.0434227	0.0110388	0	6	0	0.0612322	0.106057	32	9	1	0.331194	0.206148	5066	5224	9856	248.134	9.84463	1578	2064	1729	71.8399	20.2561	673	690	857	32.4983	5.65102	319	443	222	7.98345	2.2102	1648	2019	427	38.3602	23.2529	2388	2068	1667	64.9173	9.06545	1103	1202	1824	44.908	7.5622	962	852	833	26.0404	1.44015
HORVU.MOREX.r3.6HG0632870.1	Peptide methionine sulfoxide reductase MsrA	15	9	24	2.88869	0.996455	28	19	19	4.81244	2.16807	22	18	32	4.328	0.355077	21	15	11	2.23604	0.722807	12	1	14	2.26658	3.08662	10	7	23	2.05352	0.615945	4	5	4	0.763402	0.224843	3	0	4	0.423647	0.379409	0	0	3	0.127972	0.221654	27	27	17	2.92038	0.655503	32	38	31	4.70396	0.58606	43	37	38	5.73525	0.901049	28	34	34	4.14013	0.537169
HORVU.MOREX.r3.6HG0632880.1	Aspartyl/glutamyl-tRNA(Asn/Gln) amidotransferase subunit B 2	1	0	0	0.0693529	0.120123	0	0	0	0	0	2	1	0	0.170483	0.168393	11	8	0	0.700656	0.641064	0	0	0	0	0	0	0	0	0	0	0	0	0	0	0	0	0	7	0.247816	0.42923	0	2	3	0.155484	0.15152	7	10	14	1.01628	0.373696	31	4	7	1.50067	1.53347	68	50	60	6.80521	1.30626	72	85	97	8.6456	1.50266
HORVU.MOREX.r3.6HG0632890.1	Ferredoxin-like	25	31	98	4.51398	1.40053	36	20	64	4.22312	1.24613	3	0	5	0.241222	0.209078	1	5	4	0.26035	0.157294	0	0	0	0	0	0	0	0	0	0	0	0	0	0	0	0	0	0	0	0	0	0	2	0.0470569	0.0815049	1	2	4	0.161484	0.109558	6	1	0	0.173102	0.235564	14	22	14	1.34869	0.45424	11	1	40	1.25436	1.49044
HORVU.MOREX.r3.6HG0632900.1	RNA-directed DNA polymerase (reverse transcriptase)-related family protein	0	0	0	0	0	1	0	0	0.0261065	0.0452177	0	0	0	0	0	0	0	0	0	0	0	0	0	0	0	0	0	0	0	0	0	0	0	0	0	0	0	0	0	0	0	0	0	0	0	0	0	0	0	0	0	0	0	0	0	0	0	0	0	0	0	0	0	0	0
HORVU.MOREX.r3.6HG0632910.1	Gibberellin-regulated family protein	0	0	0	0	0	1	6	15	1.30738	0.958919	0	0	0	0	0	0	0	0	0	0	4	0	1	0.228705	0.213308	1	11	14	1.37166	1.05106	0	0	0	0	0	0	0	0	0	0	0	0	0	0	0	2	0	0	0.081286	0.140792	38	54	46	6.55257	1.31389	21	50	36	5.26227	2.29323	8	7	0	0.646996	0.562827
HORVU.MOREX.r3.6HG0632920.1	Guanylate-binding protein 1	0	0	0	0	0	0	0	0	0	0	0	0	0	0	0	0	0	0	0	0	0	0	0	0	0	0	1	0	0.0391578	0.0678234	0	0	0	0	0	0	0	0	0	0	0	0	0	0	0	0	0	0	0	0	0	0	0	0	0	0	0	0	0	0	0	0	0	0	0
HORVU.MOREX.r3.6HG0632930.1	4-hydroxybenzoate octaprenyltransferase	193	238	527	10.6052	0.916883	228	214	356	10.4371	0.70654	227	223	423	10.0516	0.889344	299	261	275	7.77575	0.859386	172	69	41	2.75402	0.572085	178	173	309	7.01114	0.233037	96	103	103	3.41399	0.63973	56	77	118	2.98301	0.279788	137	274	188	4.257	1.55147	446	405	296	9.19804	1.62694	175	192	218	5.32383	0.792397	304	212	334	7.9542	1.46729	258	283	311	7.1628	0.85908
HORVU.MOREX.r3.6HG0632940.1	DNA replication protein	0	0	0	0	0	0	0	0	0	0	0	0	0	0	0	2	1	5	0.337238	0.276646	0	0	0	0	0	0	0	0	0	0	1	3	8	0.535648	0.385473	3	5	11	0.939104	0.323159	0	0	13	0.476985	0.826163	4	1	0	0.173199	0.214178	4	0	0	0.15295	0.264917	1	7	1	0.388711	0.462462	1	7	2	0.370945	0.356097
HORVU.MOREX.r3.6HG0632950.1	Rho GTPase activation protein (RhoGAP) with PH domain-containing protein	0	0	2	0.0978754	0.169525	0	0	0	0	0	0	1	3	0.26952	0.261243	1	9	4	0.842173	0.68802	1	0	0	0.0280073	0.0485101	0	1	0	0.0873838	0.151353	11	16	23	3.61253	0.796599	7	18	8	2.85168	1.86081	51	9	14	3.266	2.65863	5	2	1	0.421123	0.317599	4	5	8	1.03348	0.41503	5	8	13	1.58251	0.576451	15	5	30	2.81148	2.18359
HORVU.MOREX.r3.6HG0632960.1	ATP synthase subunit B	0	0	0	0	0	0	0	0	0	0	0	0	0	0	0	0	0	0	0	0	0	0	0	0	0	0	0	0	0	0	0	0	0	0	0	0	0	0	0	0	0	0	0	0	0	0	0	0	0	0	0	0	0	0	0	0	0	0	0	0	0	0	0	0	0
HORVU.MOREX.r3.6HG0632970.1	phosphoribosylformylglycinamidine cyclo-ligase, chloroplast / phosphoribosyl-aminoimidazole synthetase / AIR synthase (PUR5)	0	0	0	0	0	0	0	0	0	0	0	0	0	0	0	0	0	0	0	0	0	0	0	0	0	0	0	0	0	0	0	0	0	0	0	0	0	0	0	0	0	0	0	0	0	0	0	0	0	0	0	0	0	0	0	0	0	0	0	0	0	0	0	0	0
HORVU.MOREX.r3.6HG0632980.1	Replication protein A 32 kDa subunit	2313	3134	6065	213.379	14.7566	1495	921	1598	88.8705	27.0422	174	123	208	9.90273	1.77825	13	9	26	0.750864	0.453128	3864	1343	741	89.5199	9.19278	235	265	405	16.0348	1.14483	58	38	13	2.17343	1.49702	7	15	40	1.1025	0.595741	16	18	20	0.637781	0.170332	948	820	502	29.9844	8.36071	207	300	410	13.8523	5.08107	87	33	52	2.70335	1.44064	43	38	28	1.50429	0.279826
HORVU.MOREX.r3.6HG0632990.1	Calcium-dependent lipid-binding (CaLB domain) family protein	333	346	890	12.9167	1.79511	488	532	982	19.1536	1.18986	664	600	1135	20.8088	1.42287	1002	980	1001	20.8046	1.47045	126	25	22	1.09396	0.304809	276	275	472	8.17685	0.26065	232	240	231	5.98099	1.24771	200	229	401	7.37726	0.447482	765	691	615	10.8667	0.55335	1327	1265	970	21.4349	2.92141	1029	958	894	19.5652	0.62895	730	1508	1448	25.8075	8.68645	1734	991	1658	27.5754	7.71239
HORVU.MOREX.r3.6HG0633000.1	3-ketoacyl-CoA synthase	0	0	0	0	0	0	0	0	0	0	0	0	0	0	0	0	1	0	0.00902976	0.01564	0	0	0	0	0	0	0	0	0	0	2	0	0	0.0255221	0.0442056	0	0	0	0	0	0	0	0	0	0	0	1	0	0.00838659	0.014526	2	1	0	0.0275315	0.0270108	0	0	0	0	0	0	0	0	0	0
HORVU.MOREX.r3.6HG0633010.1	Disease resistance protein RPM1	0	0	0	0	0	0	0	0	0	0	0	0	0	0	0	0	0	0	0	0	0	0	0	0	0	0	0	0	0	0	0	0	0	0	0	0	0	0	0	0	0	0	0	0	0	0	0	0	0	0	0	0	0	0	0	0	2	0	0.013539	0.0234503	0	0	0	0	0
HORVU.MOREX.r3.6HG0633020.1	Disease resistance protein RPM1	0	0	0	0	0	0	0	0	0	0	0	0	0	0	0	0	0	0	0	0	0	0	0	0	0	0	0	0	0	0	0	0	0	0	0	0	0	0	0	0	0	0	0	0	0	0	0	0	0	0	0	0	0	0	0	0	0	0	0	0	0	0	0	0	0
HORVU.MOREX.r3.6HG0633030.1	Glutathione S-transferase T3	0	0	0	0	0	0	0	0	0	0	0	0	0	0	0	0	0	0	0	0	0	0	0	0	0	0	0	0	0	0	0	0	0	0	0	0	0	0	0	0	0	0	0	0	0	0	0	0	0	0	0	0	0	0	0	0	0	0	0	0	0	0	0	0	0
HORVU.MOREX.r3.6HG0633040.1	Ryanodine receptor 1	0	0	0	0	0	0	0	0	0	0	0	0	0	0	0	0	0	0	0	0	0	0	0	0	0	0	0	0	0	0	0	0	0	0	0	0	0	0	0	0	0	0	0	0	0	0	0	0	0	0	0	0	0	0	0	0	0	0	0	0	0	0	0	0	0
HORVU.MOREX.r3.6HG0633050.1	transmembrane protein, putative (DUF247)	0	0	0	0	0	0	0	0	0	0	0	1	1	0.0277426	0.0261057	0	0	0	0	0	0	0	0	0	0	0	0	0	0	0	0	0	0	0	0	0	0	0	0	0	0	0	0	0	0	4	3	0	0.0664638	0.0589005	0	0	0	0	0	0	0	0	0	0	0	0	0	0	0
HORVU.MOREX.r3.6HG0633060.1	ERD (early-responsive to dehydration stress) family protein	0	0	0	0	0	0	0	0	0	0	0	0	0	0	0	0	0	0	0	0	0	0	0	0	0	0	0	0	0	0	0	0	0	0	0	0	0	0	0	0	0	0	0	0	0	0	0	0	0	0	0	0	0	0	0	0	0	0	0	0	0	0	0	0	0
HORVU.MOREX.r3.6HG0633070.1	Disease resistance protein RPM1	0	0	0	0	0	0	0	2	0.0111918	0.0193847	0	0	0	0	0	0	0	0	0	0	0	0	0	0	0	0	4	11	0.0831963	0.0770901	94	62	264	2.63919	1.47693	126	125	153	3.12201	0.612522	124	107	107	1.46587	0.161282	3	10	0	0.0642385	0.0769009	18	16	36	0.395067	0.199051	40	145	60	1.44712	1.06391	124	114	45	1.45395	0.6396
HORVU.MOREX.r3.6HG0633080.1	Zinc ion-binding protein	0	0	1	0.0237198	0.0410839	0	0	0	0	0	0	0	0	0	0	0	0	0	0	0	0	0	0	0	0	0	0	0	0	0	0	0	0	0	0	0	0	0	0	0	0	0	0	0	0	1	0	0	0.0250908	0.0434586	0	0	0	0	0	0	0	0	0	0	0	0	0	0	0
HORVU.MOREX.r3.6HG0633090.1	30S ribosomal protein S16	0	0	0	0	0	0	0	0	0	0	0	0	0	0	0	0	0	0	0	0	0	0	0	0	0	0	0	0	0	0	0	0	0	0	0	0	0	0	0	0	0	0	0	0	0	0	0	0	0	0	0	0	0	0	0	0	0	0	0	0	0	0	0	0	0
HORVU.MOREX.r3.6HG0633100.1	AP-5 complex subunit beta-1	359	357	751	8.50987	0.791707	471	370	609	9.73676	1.66735	386	334	621	7.88978	0.50844	441	473	484	6.58207	0.525063	291	141	75	2.60014	0.646554	216	269	345	4.5874	0.735606	236	168	135	3.16623	1.30405	132	183	283	3.59189	0.359242	459	307	321	3.83345	0.607823	715	818	603	8.69408	1.2413	546	446	429	6.50565	0.592002	335	447	445	5.83761	0.836545	405	323	440	4.96798	0.828637
HORVU.MOREX.r3.6HG0633110.1	Retrovirus-related Pol polyprotein from transposon TNT 1-94	0	0	0	0	0	0	0	0	0	0	0	0	0	0	0	0	0	0	0	0	0	0	0	0	0	0	0	0	0	0	0	0	0	0	0	0	0	0	0	0	0	0	0	0	0	0	0	0	0	0	0	0	0	0	0	0	0	0	0	0	0	1	0	0.0279676	0.0484412
HORVU.MOREX.r3.6HG0633120.1	Retrovirus-related Pol polyprotein from transposon TNT 1-94	1	0	1	0.0445768	0.046922	0	0	0	0	0	1	0	0	0.0252286	0.0436972	0	0	0	0	0	0	0	0	0	0	1	1	2	0.0758882	0.00509682	0	0	0	0	0	1	3	3	0.15184	0.0700305	0	0	0	0	0	0	0	0	0	0	0	0	0	0	0	0	0	1	0.0151396	0.0262225	1	0	0	0.0148723	0.0257596
HORVU.MOREX.r3.6HG0633130.1	50S ribosomal protein L32	0	0	0	0	0	0	0	0	0	0	0	0	0	0	0	0	0	0	0	0	0	0	0	0	0	1	0	0	0.0810816	0.140437	5	0	0	0.365777	0.633545	1	4	2	0.527081	0.397231	0	1	0	0.0401647	0.0695673	0	0	0	0	0	0	0	0	0	0	0	0	0	0	0	0	0	0	0	0
HORVU.MOREX.r3.6HG0633140.1	transmembrane protein, putative (DUF594)	0	2	5	0.0539038	0.0477548	1	5	2	0.0957295	0.0923919	0	0	1	0.0071785	0.0124335	0	0	0	0	0	0	0	2	0.0444083	0.0769174	3	4	16	0.175341	0.104891	23	12	7	0.410456	0.273876	11	16	14	0.425893	0.121235	11	2	13	0.15585	0.117174	0	2	3	0.0337261	0.0311137	1	3	0	0.0297916	0.0347643	3	0	14	0.120756	0.149287	0	23	7	0.208171	0.243222
HORVU.MOREX.r3.6HG0633150.1	Autoinducer 2 import ATP-binding protein LsrA	0	0	0	0	0	0	0	0	0	0	0	0	0	0	0	0	0	0	0	0	0	0	0	0	0	0	0	0	0	0	0	0	0	0	0	0	0	0	0	0	0	0	0	0	0	0	0	0	0	0	0	0	0	0	0	0	0	0	0	0	0	0	0	0	0
HORVU.MOREX.r3.6HG0633160.1	U-box domain-containing protein 62	272	295	802	13.8864	2.45195	345	244	410	12.4916	2.84628	363	310	616	13.9539	1.29561	518	558	660	15.1836	2.57719	78	27	15	1.02679	0.107315	257	265	499	10.0544	0.387254	156	158	145	4.90595	1.1492	129	140	244	5.73386	0.288071	411	345	332	7.15128	0.609233	604	658	425	12.7022	2.56948	360	370	373	9.39462	0.551487	383	396	512	11.3167	0.599945	600	560	566	13.5825	0.33192
HORVU.MOREX.r3.6HG0633170.1	50S ribosomal protein L24	0	0	0	0	0	0	0	0	0	0	0	0	0	0	0	0	0	0	0	0	0	0	0	0	0	0	0	7	0.317594	0.550089	0	0	0	0	0	0	0	0	0	0	0	0	0	0	0	0	0	0	0	0	0	0	0	0	0	0	0	0	0	0	0	0	0	0	0
HORVU.MOREX.r3.6HG0633180.1	Mediator of RNA polymerase II transcription subunit 32	0	0	0	0	0	0	0	0	0	0	0	0	0	0	0	0	0	0	0	0	12	6	3	1.16191	0.284991	744	986	840	161.246	55.2758	19	29	20	4.29793	1.67317	9	0	10	1.26331	1.18461	4	2	0	0.20942	0.203364	0	0	0	0	0	0	4	0	0.201533	0.349065	0	0	0	0	0	0	3	0	0.137892	0.238836
HORVU.MOREX.r3.6HG0633190.1	Werner Syndrome-like exonuclease	4	3	10	0.463949	0.123391	4	3	6	0.421934	0.0599416	0	0	1	0.0218489	0.0378433	0	0	1	0.0244809	0.0424022	0	0	0	0	0	13	10	4	0.847695	0.565964	0	2	0	0.0645327	0.111774	0	0	0	0	0	0	0	0	0	0	1	0	0	0.0195151	0.0338011	0	2	0	0.0459846	0.0796477	0	0	6	0.125082	0.216648	0	0	0	0	0
HORVU.MOREX.r3.6HG0633200.1	3-ketoacyl-CoA synthase	932	1266	2498	54.829	4.17626	447	328	477	17.6946	4.63351	84	84	114	3.51651	0.355274	78	77	86	2.34318	0.270502	77	37	26	1.58715	0.591181	85	58	62	2.48828	1.08995	5	22	1	0.369151	0.456421	2	1	1	0.056625	0.0377796	0	0	0	0	0	223	181	163	4.74772	0.625534	181	189	51	3.94691	2.13748	0	0	0	0	0	0	21	3	0.210576	0.297355
HORVU.MOREX.r3.6HG0633210.1	Serine/threonine protein phosphatase 7 long form isogeny	0	0	0	0	0	0	0	0	0	0	0	0	0	0	0	0	0	0	0	0	0	0	0	0	0	47	58	92	14.5004	1.28854	11	17	3	2.63953	2.00931	0	0	0	0	0	0	0	0	0	0	0	0	0	0	0	0	0	0	0	0	0	0	0	0	0	0	0	0	0	0
HORVU.MOREX.r3.6HG0633220.1	basic helix-loop-helix (bHLH) DNA-binding superfamily protein	159	174	447	29.8498	4.31871	257	257	361	40.8676	5.56929	268	265	301	35.6189	6.94526	293	369	470	37.0357	10.0567	7	7	3	0.715274	0.356809	221	209	402	30.7293	1.56987	196	208	183	23.4886	5.84285	174	187	275	27.1532	1.85225	411	281	364	26.1436	5.96271	484	518	503	42.4907	2.44443	442	389	334	36.9285	3.71144	356	361	477	39.0942	2.3131	421	361	534	38.8151	8.61441
HORVU.MOREX.r3.6HG0633230.1	LETM1 and EF-hand domain-containing protein 1, mitochondrial	118	114	190	28.4965	5.32054	201	238	175	49.3008	20.202	194	195	200	40.8163	9.85307	288	329	419	54.4873	12.8349	16	9	6	1.97012	0.800235	212	222	221	42.0338	12.2157	170	190	168	33.8984	8.28009	175	151	100	32.3011	16.2508	386	364	371	44.6308	6.53446	331	353	302	44.6854	3.10491	187	215	159	28.6526	4.22718	248	177	214	34.0428	7.09322	227	239	222	32.5255	1.23855
HORVU.MOREX.r3.6HG0633240.1	Threonine--tRNA ligase	287	328	837	57.2675	8.58885	391	454	800	76.3173	6.42766	380	355	755	61.5481	8.81035	467	623	689	60.0333	12.7405	100	35	25	5.6724	1.46645	341	358	743	54.0723	5.53133	253	331	397	39.4202	6.40292	252	221	476	40.6556	6.5499	538	416	473	36.4759	6.13483	846	846	779	72.082	2.10002	635	578	650	61.3069	4.46548	905	744	1174	95.3727	13.2953	1057	867	1074	91.2763	11.1373
HORVU.MOREX.r3.6HG0633250.1	WRKY transcription factor 7	3	1	10	0.602722	0.38867	0	1	0	0.0708789	0.122766	0	0	2	0.0754235	0.130637	0	1	0	0.0375827	0.0650952	0	0	0	0	0	4	1	1	0.324648	0.332658	0	1	0	0.0556926	0.0964625	0	0	0	0	0	0	0	0	0	0	0	0	3	0.107366	0.185963	6	2	2	0.385141	0.250286	17	4	0	0.912356	1.16212	0	1	0	0.0362046	0.0627082
HORVU.MOREX.r3.6HG0633260.1	mitochondrial editing factor 21	0	0	0	0	0	0	0	0	0	0	0	0	0	0	0	0	0	0	0	0	0	0	0	0	0	0	0	0	0	0	0	0	0	0	0	0	0	0	0	0	0	0	0	0	0	0	0	0	0	0	0	0	0	0	0	0	0	0	0	0	0	0	0	0	0
HORVU.MOREX.r3.6HG0633270.1	mitochondrial editing factor 21	0	0	0	0	0	0	0	0	0	0	0	0	0	0	0	0	0	0	0	0	0	0	0	0	0	0	0	0	0	0	0	0	0	0	0	0	0	0	0	0	0	0	0	0	0	0	0	0	0	0	0	0	0	0	0	0	0	0	0	0	0	0	0	0	0
HORVU.MOREX.r3.6HG0633280.1	Rhodanese/Cell cycle control phosphatase superfamily protein	0	0	0	0	0	0	0	0	0	0	0	0	0	0	0	0	0	0	0	0	0	0	0	0	0	0	0	0	0	0	0	0	0	0	0	0	0	0	0	0	0	0	0	0	0	0	0	0	0	0	0	0	0	0	0	0	0	0	0	0	0	0	0	0	0
HORVU.MOREX.r3.6HG0633290.1	Ribosomal protein S3	67	48	173	12.1959	3.62869	84	118	121	17.2262	5.03317	79	87	116	13.1728	1.43632	108	151	180	16.0321	4.3931	1	2	1	0.227067	0.153717	76	60	103	10.1695	1.73725	73	54	64	8.4519	1.97489	66	69	123	12.0517	0.765154	140	129	105	10.2175	0.0578526	171	162	154	15.3491	0.339285	145	134	91	13.0915	2.65252	176	110	104	14.6353	5.54749	117	180	152	14.7975	3.28254
HORVU.MOREX.r3.6HG0633300.1	DNA gyrase subunit B	0	1	0	0.0591464	0.102444	2	0	1	0.17119	0.207053	1	6	2	0.485531	0.505802	5	13	33	1.99115	1.78	0	0	0	0	0	2	0	0	0.112348	0.194593	1	2	0	0.156972	0.159491	0	2	0	0.113788	0.197087	0	8	1	0.256905	0.359576	4	5	1	0.329265	0.204517	0	5	1	0.228024	0.300127	4	1	7	0.447619	0.302185	3	0	0	0.10119	0.175266
HORVU.MOREX.r3.6HG0633310.1	Transportin-1	88	85	242	26.8524	5.03668	141	115	237	37.6391	3.63863	120	124	219	31.9157	2.19744	155	203	217	31.8322	5.90821	16	7	7	2.08319	1.14187	104	111	234	27.5419	3.2343	91	73	84	16.6599	3.38329	113	105	166	27.9381	3.51774	219	158	189	23.7425	4.52584	276	267	189	34.9581	6.06983	167	157	187	27.6355	3.18898	301	232	275	45.4313	7.55945	327	327	250	45.0608	5.70905
HORVU.MOREX.r3.6HG0633320.1	ATP-dependent Clp protease ATP-binding subunit ClpX	0	0	0	0	0	3	0	0	0.264666	0.458414	2	3	0	0.385937	0.357227	7	7	12	1.32812	0.509584	0	0	0	0	0	4	1	0	0.367932	0.463936	2	2	0	0.27389	0.237395	4	4	0	0.645194	0.562793	0	16	0	0.587236	1.01712	9	3	2	0.603442	0.472867	1	1	4	0.301133	0.269374	0	2	11	0.606482	0.786029	0	6	3	0.414141	0.41017
HORVU.MOREX.r3.6HG0633330.1	POZ/BTB containin G-protein 1	36	23	32	7.24653	3.65252	20	20	5	4.27441	2.97995	8	5	6	1.44178	0.548503	9	6	17	1.8574	1.07934	2	2	0	0.215416	0.251141	3	2	3	0.548956	0.178558	1	1	1	0.208173	0.0405056	0	6	1	0.560694	0.835724	9	18	7	1.44069	0.685799	8	8	3	0.929979	0.410516	4	6	6	0.894567	0.223282	16	4	11	1.79257	1.1194	11	12	8	1.58963	0.294979
HORVU.MOREX.r3.6HG0633340.1	SWAP (Suppressor-of-White-APricot)/surp domain-containing protein	354	388	909	107.103	9.94781	407	320	530	97.3206	16.3751	244	213	503	63.3425	12.0923	353	440	478	69.0937	11.9349	34	8	16	3.98536	3.12004	220	228	536	58.4509	10.2217	197	159	138	33.2152	10.8227	158	195	305	45.9519	1.77358	373	402	293	43.5239	3.67686	521	577	432	71.8516	9.50827	341	368	373	57.4441	5.00296	605	444	598	90.528	14.9494	777	786	672	109.457	7.1135
HORVU.MOREX.r3.6HG0633350.1	Retrotransposon protein, putative, unclassified	0	0	0	0	0	0	0	0	0	0	0	0	0	0	0	0	0	0	0	0	0	0	0	0	0	0	0	0	0	0	0	0	0	0	0	0	0	0	0	0	0	0	0	0	0	0	0	0	0	0	0	0	0	0	0	0	0	0	0	0	0	0	0	0	0
HORVU.MOREX.r3.6HG0633360.1	60 kDa heat shock protein, mitochondrial	0	0	0	0	0	0	0	0	0	0	0	0	0	0	0	0	0	0	0	0	0	0	0	0	0	0	0	0	0	0	0	0	0	0	0	0	0	0	0	0	0	0	0	0	0	0	0	0	0	0	0	0	0	0	0	0	0	0	0	0	0	0	0	0	0
HORVU.MOREX.r3.6HG0633370.1	Root hair defective 3 GTP-binding protein (RHD3)	0	0	0	0	0	0	0	0	0	0	0	0	0	0	0	0	0	0	0	0	0	0	0	0	0	0	0	0	0	0	0	0	0	0	0	0	0	0	0	0	0	0	0	0	0	0	0	0	0	0	0	0	0	0	0	0	0	0	0	0	0	0	0	0	0
HORVU.MOREX.r3.6HG0633380.1	Transposon protein, putative, Pong sub-class	0	0	0	0	0	0	0	0	0	0	0	0	0	0	0	0	0	0	0	0	0	0	0	0	0	0	0	0	0	0	0	0	0	0	0	1	0	0	0.0326988	0.056636	0	0	0	0	0	0	0	0	0	0	0	0	0	0	0	0	0	0	0	0	0	0	0	0	0
HORVU.MOREX.r3.6HG0633390.1	Transposon protein, putative, Pong sub-class	0	0	0	0	0	0	0	0	0	0	0	0	0	0	0	0	0	0	0	0	0	0	0	0	0	0	0	0	0	0	0	0	0	0	0	0	0	0	0	0	0	0	0	0	0	0	0	0	0	0	0	0	0	0	0	0	0	0	0	0	0	0	0	0	0
HORVU.MOREX.r3.6HG0633400.1	Ethylene-responsive transcription factor	0	0	0	0	0	0	0	0	0	0	0	0	0	0	0	0	0	0	0	0	0	0	0	0	0	0	0	0	0	0	0	0	0	0	0	0	0	0	0	0	0	0	0	0	0	0	0	0	0	0	0	1	0	0.0294115	0.0509422	0	0	0	0	0	0	0	0	0	0
HORVU.MOREX.r3.6HG0633410.1	60 kDa heat shock protein, mitochondrial	0	0	0	0	0	0	0	0	0	0	0	0	0	0	0	0	0	0	0	0	0	0	0	0	0	0	0	0	0	0	0	0	0	0	0	0	0	0	0	0	0	0	0	0	0	0	0	0	0	0	0	0	0	0	0	0	0	0	0	0	0	0	0	0	0
HORVU.MOREX.r3.6HG0633420.1	Pentatricopeptide repeat-containing protein	1417	1855	3145	79.5325	5.63526	911	769	1085	39.975	7.96252	673	681	1021	30.1212	1.44649	920	911	664	24.7851	3.56397	3455	1933	1105	75.4049	25.4849	511	521	746	20.823	2.47701	128	85	74	3.56474	1.48437	105	104	183	5.04806	0.383235	394	247	270	6.80952	1.28326	1318	1162	914	29.233	4.43913	690	819	787	22.4195	2.74519	538	551	426	15.5185	3.5469	564	549	785	17.1599	4.02451
HORVU.MOREX.r3.6HG0633430.1	heparan-alpha-glucosaminide N-acetyltransferase-like protein (DUF1624)	0	4	0	0.0890834	0.154297	3	6	10	0.369246	0.124763	0	5	1	0.125363	0.183063	1	0	0	0.0146332	0.0253455	3	2	2	0.144979	0.0978879	50	40	87	2.88508	0.382032	140	180	184	8.78977	1.7616	130	74	161	6.97476	2.44975	153	199	128	5.20342	0.953227	286	276	195	9.43058	1.65232	508	395	533	20.2305	3.20334	776	1293	1596	52.766	14.1861	1325	1256	1671	55.5456	10.0636
HORVU.MOREX.r3.6HG0633440.1	Plant invertase/pectin methylesterase inhibitor superfamily protein	0	0	0	0	0	0	0	0	0	0	0	0	0	0	0	0	0	0	0	0	0	0	2	0.138086	0.239172	0	0	0	0	0	0	0	0	0	0	0	0	0	0	0	0	0	0	0	0	0	0	0	0	0	0	0	0	0	0	1	0	0	0.0257732	0.0446404	0	0	0	0	0
HORVU.MOREX.r3.6HG0633450.1	2-isopropylmalate synthase	0	0	0	0	0	0	0	0	0	0	0	0	0	0	0	0	0	0	0	0	0	0	0	0	0	0	0	0	0	0	0	0	0	0	0	0	0	0	0	0	0	0	0	0	0	0	0	0	0	0	0	0	0	0	0	0	0	0	0	0	0	0	0	0	0
HORVU.MOREX.r3.6HG0633460.1	Polyprotein	3	1	0	0.370594	0.448648	0	1	0	0.0923957	0.160034	1	0	1	0.127323	0.118538	2	0	0	0.106178	0.183906	6	2	3	0.749307	0.536398	0	1	2	0.15838	0.138002	0	0	0	0	0	0	0	0	0	0	0	0	0	0	0	1	5	2	0.364726	0.285029	8	2	0	0.494034	0.607054	0	0	5	0.234528	0.406215	1	2	0	0.140468	0.141599
HORVU.MOREX.r3.6HG0633470.1	Mitochondrial intermediate peptidase	4595	5186	11853	180.153	14.8035	5055	4349	8289	171.176	12.1262	2402	2216	4304	77.0021	6.60008	2883	2894	2704	59.0067	2.27562	5293	2143	1098	60.374	8.91814	8248	8683	16289	260.978	11.2551	3372	3034	3697	84.7163	10.3493	1713	2056	3970	67.6246	9.16129	3278	3239	2667	48.1301	2.35834	7301	7406	5594	122.134	15.9555	5481	5223	4708	104.58	4.67045	5151	4738	5901	111.015	5.33652	5170	5021	4801	94.1987	1.02799
HORVU.MOREX.r3.6HG0633480.1	Retrovirus-related Pol polyprotein LINE-1	0	0	0	0	0	0	0	0	0	0	0	0	0	0	0	0	0	0	0	0	0	0	0	0	0	0	0	0	0	0	0	0	0	0	0	0	0	0	0	0	0	0	0	0	0	0	1	0	0.0398145	0.0689607	0	0	0	0	0	0	0	0	0	0	0	0	0	0	0
HORVU.MOREX.r3.6HG0633490.1	RNA-directed DNA polymerase	0	0	0	0	0	0	0	0	0	0	0	0	0	0	0	0	0	0	0	0	0	0	0	0	0	0	0	2	0.0339464	0.0587968	0	0	0	0	0	0	0	0	0	0	0	0	0	0	0	0	0	0	0	0	0	0	0	0	0	2	0	0	0.0457366	0.079218	0	0	0	0	0
HORVU.MOREX.r3.6HG0633500.1	Response regulator	6	1	2	0.414238	0.480329	5	7	18	1.12761	0.389203	14	16	30	2.15485	0.318306	29	39	38	3.08885	0.47153	20	3	2	0.560074	0.213072	13	18	48	2.4261	0.873051	19	14	12	1.63107	0.604813	13	21	34	2.4908	0.477211	26	14	13	1.13934	0.327671	61	42	29	3.31123	1.11248	43	33	22	2.7687	0.786594	60	47	49	4.64736	0.948705	75	107	37	5.7412	2.71842
HORVU.MOREX.r3.6HG0633510.1	integral membrane metal-binding family protein (DUF2296)	227	199	597	3.14971	0.667634	313	259	401	3.6633	0.612117	582	566	684	6.27237	1.05012	753	853	883	6.54159	0.687447	28	22	9	0.185118	0.0767473	286	380	530	3.63397	0.52452	567	430	243	4.14004	2.10312	529	522	632	5.96926	1.21687	711	815	910	4.9321	1.3687	1961	2057	1767	13.15	0.85619	1895	1636	1158	11.9557	2.45294	1610	1432	1746	12.7219	0.900872	1261	1475	1352	9.70206	0.880515
HORVU.MOREX.r3.6HG0633520.1	Flavin-containing monooxygenase	0	0	0	0	0	0	0	0	0	0	0	0	0	0	0	0	0	0	0	0	0	0	0	0	0	2	0	0	0.0417216	0.0722639	0	0	0	0	0	0	0	0	0	0	0	0	0	0	0	0	0	0	0	0	1	1	0	0.027335	0.0237026	51	9	7	1.01345	1.16912	78	233	259	7.38724	3.91307
HORVU.MOREX.r3.6HG0633530.1	ATP-dependent RNA helicase	3602	4220	8017	216.998	4.83661	2814	2416	4266	148.332	13.5232	2262	2184	3828	115.153	4.11683	3857	4083	4089	133.811	8.53321	8154	3274	1507	142.17	17.1509	2413	2568	4244	117.729	3.68357	1708	1184	1343	57.5232	16.6207	1276	1325	1911	66.0973	6.30996	2700	2564	1895	59.4834	2.78095	5277	5023	4210	139.471	12.4465	3532	3493	3376	112.886	2.71529	3428	3267	3852	118.621	4.71308	3715	4010	3860	116.384	6.35829
HORVU.MOREX.r3.6HG0633540.1	Invertase inhibitor	0	0	0	0	0	0	0	0	0	0	0	0	0	0	0	0	0	0	0	0	0	0	0	0	0	1	1	5	0.297712	0.192904	2	1	0	0.173824	0.171122	0	0	2	0.0812171	0.140672	0	0	0	0	0	0	0	0	0	0	0	0	0	0	0	0	0	0	0	0	0	0	0	0	0
HORVU.MOREX.r3.6HG0633550.1	Xyloglucan galactosyltransferase KATAMARI1-like protein	0	0	0	0	0	0	0	0	0	0	0	0	0	0	0	0	0	0	0	0	4	1	0	0.0480504	0.0424421	2	0	0	0.043298	0.0749943	0	0	0	0	0	0	0	0	0	0	0	0	0	0	0	0	0	0	0	0	0	0	0	0	0	0	0	0	0	0	0	0	0	0	0
HORVU.MOREX.r3.6HG0633560.1	Receptor-like kinase	677	741	1371	23.9203	1.69689	787	670	904	23.637	5.10381	172	132	168	4.25578	1.02176	154	138	94	2.64103	0.590771	98	66	31	1.57713	0.573858	144	154	170	3.89004	0.928449	53	39	28	1.03596	0.454367	18	13	11	0.415027	0.210403	18	13	14	0.233131	0.0338523	1690	1560	1771	29.912	2.36715	429	540	229	8.00659	3.1262	9	25	41	0.503704	0.281322	39	14	35	0.545989	0.248172
HORVU.MOREX.r3.6HG0633570.1	F-box protein	61	91	226	5.65658	1.31402	120	74	178	6.72501	1.55014	58	40	89	3.03849	0.526914	28	44	48	1.57152	0.435805	7	0	1	0.0795881	0.0691317	2	10	12	0.350059	0.221834	9	7	19	0.518475	0.168804	2	11	11	0.394006	0.25384	20	16	7	0.407789	0.143891	178	186	88	5.09617	1.76364	80	77	69	2.88366	0.132725	81	94	109	3.74574	0.264455	110	85	149	4.07988	1.23422
HORVU.MOREX.r3.6HG0633580.1	F-box protein	8	9	32	0.829234	0.294372	8	2	10	0.418357	0.241726	11	15	27	0.998056	0.21495	15	20	34	1.06985	0.506529	1	0	0	0.00696517	0.012064	4	10	8	0.40613	0.213295	14	11	28	0.925601	0.267269	14	15	27	1.09887	0.0728194	29	40	40	1.29069	0.383044	73	98	44	2.84905	1.05866	63	87	141	4.40553	1.96209	208	162	174	8.51868	1.66656	173	243	190	8.40625	1.55784
HORVU.MOREX.r3.6HG0633590.1	Protein furry homolog-like protein	1553	1446	4342	22.2616	4.73706	1967	1949	2707	24.8052	3.58291	3497	3397	4554	38.4804	4.36682	6779	6690	9848	61.2495	17.2974	760	402	172	3.70845	0.928329	2062	2587	2768	23.2331	5.6225	1664	1532	1032	13.8238	5.357	1280	1486	2152	16.7284	0.764342	3239	2783	2846	17.5108	2.14338	3531	4238	3019	24.3349	4.01443	3279	2712	1734	19.5185	5.26365	2813	2596	3335	22.9899	1.09993	2844	3094	2989	21.027	1.25877
HORVU.MOREX.r3.6HG0633600.1	Zinc finger CCCH domain-containing protein 19	0	0	0	0	0	0	0	0	0	0	0	0	0	0	0	0	0	0	0	0	0	0	0	0	0	0	0	0	0	0	0	0	0	0	0	0	0	0	0	0	0	0	0	0	0	0	0	0	0	0	0	0	0	0	0	0	0	0	0	0	0	0	0	0	0
HORVU.MOREX.r3.6HG0633600.2	Zinc finger CCCH domain-containing protein 19	1	1	5	0.0402808	0.0216829	0	1	0	0.00966831	0.016746	0	0	0	0	0	1	1	3	0.0279732	0.0207089	0	0	0	0	0	2	2	0	0.0315717	0.0273542	0	0	0	0	0	2	2	0	0.0349623	0.030497	2	0	0	0.0072727	0.0125967	3	4	3	0.0474748	0.00846644	5	1	3	0.0475421	0.0302557	5	0	0	0.0296981	0.0514387	7	4	4	0.0738415	0.023755
HORVU.MOREX.r3.6HG0633610.1	pumilio 3	0	0	0	0	0	0	0	1	0.0566792	0.0981712	0	0	0	0	0	0	0	0	0	0	0	0	0	0	0	0	1	0	0.0821927	0.142362	1	0	0	0.076777	0.132982	1	2	3	0.435482	0.120403	0	0	0	0	0	0	1	0	0.050458	0.0873957	0	0	0	0	0	0	0	0	0	0	0	0	0	0	0
HORVU.MOREX.r3.6HG0633620.1	Nucleotide-sugar transporter family protein	0	0	1	0.03274	0.0567074	0	0	0	0	0	0	0	0	0	0	0	0	0	0	0	0	0	0	0	0	1	0	1	0.0937549	0.0909338	1	1	0	0.11187	0.0969643	0	1	3	0.177979	0.175092	0	0	0	0	0	0	0	0	0	0	0	0	0	0	0	0	0	0	0	0	0	0	0	0	0
HORVU.MOREX.r3.6HG0633630.1	Retrotransposon protein, putative, unclassified	8	4	7	0.699521	0.407872	7	12	15	1.26885	0.36724	2	3	9	0.424873	0.221976	1	5	0	0.150367	0.195039	4	2	1	0.20063	0.0492101	3	1	9	0.34483	0.230869	3	2	3	0.253128	0.0531089	2	9	5	0.567426	0.428537	5	9	0	0.26026	0.25891	20	10	14	1.00212	0.320443	10	6	14	0.776068	0.326446	11	9	3	0.640678	0.381293	1	1	11	0.31669	0.426268
HORVU.MOREX.r3.6HG0633640.1	Thiaminase-1	210	189	469	10.8245	1.58786	283	362	577	17.4684	2.23998	339	327	537	15.6248	0.0402627	356	368	393	11.5231	1.11454	361	181	117	7.86798	2.72337	439	554	815	21.4596	2.40999	331	223	234	9.97681	3.35697	250	305	322	12.1805	2.46682	580	540	466	12.2977	0.51916	923	947	961	25.2693	1.27814	886	873	933	27.0909	1.82164	733	863	848	25.5322	2.68353	1013	842	1175	28.2303	5.15404
HORVU.MOREX.r3.6HG0633650.1	F-box family protein	235	269	628	13.4216	1.29919	335	436	723	20.531	2.80697	650	551	1070	28.1956	2.36446	651	668	831	21.5232	4.03357	162	59	25	2.30203	0.204057	303	357	535	13.7545	1.19306	287	336	351	11.7414	2.02216	208	210	385	10.2586	0.819839	441	379	412	9.33432	1.4856	398	484	333	10.4768	1.90177	361	323	375	10.3078	0.910588	226	240	427	8.8176	2.27695	293	247	391	8.40577	2.18081
HORVU.MOREX.r3.6HG0633660.1	Eukaryotic aspartyl protease family protein, putative	1	0	1	0.031312	0.0329594	0	0	2	0.0231765	0.0401429	0	0	1	0.0111456	0.0193047	0	0	0	0	0	2	0	0	0.010772	0.0186577	5	1	13	0.227967	0.163568	3	0	1	0.0583394	0.0737799	7	2	0	0.177025	0.221457	0	0	0	0	0	0	0	1	0.0105772	0.0183202	1	0	0	0.0110687	0.0191716	0	0	0	0	0	0	14	0	0.149802	0.259465
HORVU.MOREX.r3.6HG0633670.1	Xylanase inhibitor protein 1	0	0	0	0	0	0	0	0	0	0	0	0	0	0	0	0	0	0	0	0	0	0	1	0.24682	0.427505	0	0	0	0	0	9	6	1	1.79903	1.42399	10	3	4	2.14875	1.90866	4	10	6	1.2989	0.590199	1	4	6	0.821067	0.577401	0	0	2	0.171518	0.297078	0	0	0	0	0	3	0	0	0.224377	0.388633
HORVU.MOREX.r3.6HG0633680.1	70 kDa heat shock protein	0	0	0	0	0	0	0	0	0	0	0	0	0	0	0	0	0	0	0	0	0	0	0	0	0	0	0	0	0	0	0	0	0	0	0	0	0	0	0	0	0	0	0	0	0	0	0	0	0	0	0	0	0	0	0	0	0	0	0	0	0	0	0	0	0
HORVU.MOREX.r3.6HG0633690.1	Retrotransposon protein, putative, unclassified, expressed	0	0	0	0	0	0	0	0	0	0	0	0	0	0	0	0	0	0	0	0	0	0	0	0	0	0	0	0	0	0	23	106	12	3.7021	4.31961	0	3	1	0.10581	0.138088	11	0	0	0.143188	0.248009	0	0	0	0	0	0	0	0	0	0	0	0	0	0	0	0	0	0	0	0
HORVU.MOREX.r3.6HG0633700.1	Adenosine deaminase	0	0	0	0	0	0	0	0	0	0	0	0	0	0	0	0	0	0	0	0	0	0	0	0	0	0	0	0	0	0	7	18	3	1.12016	1.03183	0	0	0	0	0	0	0	6	0.162273	0.281066	0	0	0	0	0	0	0	0	0	0	0	0	0	0	0	0	0	0	0	0
HORVU.MOREX.r3.6HG0633710.1	LysM receptor-like kinase protein	0	0	0	0	0	0	0	0	0	0	0	4	0	0.165967	0.287463	0	0	0	0	0	0	0	0	0	0	0	0	0	0	0	1	0	0	0.0354086	0.0613294	0	0	2	0.0504362	0.087358	0	0	0	0	0	3	0	3	0.138944	0.120495	3	8	0	0.286559	0.321969	9	14	15	1.02268	0.21617	7	13	8	0.67751	0.234033
HORVU.MOREX.r3.6HG0633720.1	Receptor protein kinase, putative	0	0	0	0	0	0	0	0	0	0	0	6	1	0.149319	0.223987	0	0	0	0	0	0	0	0	0	0	0	0	0	0	0	1	21	6	0.526979	0.654184	1	0	1	0.0386284	0.0374024	0	0	0	0	0	13	12	62	1.11703	1.12638	18	19	16	0.7542	0.0599749	91	167	156	6.08749	1.75611	143	204	114	6.06131	1.7749
HORVU.MOREX.r3.6HG0633730.1	BTB/POZ/MATH-domains containing protein	0	0	0	0	0	0	0	0	0	0	0	0	0	0	0	0	0	0	0	0	0	0	0	0	0	0	0	0	0	0	0	0	0	0	0	0	0	0	0	0	0	0	0	0	0	0	0	0	0	0	0	0	0	0	0	0	0	0	0	0	0	0	0	0	0
HORVU.MOREX.r3.6HG0633740.1	Glucosamine-6-phosphate deaminase	0	0	0	0	0	0	0	0	0	0	0	0	0	0	0	0	0	0	0	0	0	0	0	0	0	0	0	0	0	0	0	0	0	0	0	0	0	0	0	0	0	0	0	0	0	0	0	0	0	0	0	0	0	0	0	0	0	0	0	0	0	0	0	0	0
HORVU.MOREX.r3.6HG0633750.1	Inhibitor protein	0	0	0	0	0	0	0	0	0	0	0	0	0	0	0	0	0	0	0	0	0	0	0	0	0	0	0	0	0	0	0	0	0	0	0	0	0	0	0	0	0	0	0	0	0	0	0	0	0	0	0	0	0	0	0	0	0	0	0	0	0	0	0	0	0
HORVU.MOREX.r3.6HG0633760.1	Met-10+ like family protein	0	0	0	0	0	0	0	0	0	0	0	0	0	0	0	0	0	0	0	0	0	0	0	0	0	0	0	0	0	0	0	0	0	0	0	0	0	0	0	0	0	0	0	0	0	0	0	0	0	0	0	0	0	0	0	0	0	0	0	0	0	0	0	0	0
HORVU.MOREX.r3.6HG0633770.1	Inhibitor protein	0	0	0	0	0	0	0	0	0	0	0	0	0	0	0	0	0	0	0	0	0	0	0	0	0	0	0	0	0	0	0	0	0	0	0	0	0	0	0	0	0	0	0	0	0	0	0	0	0	0	0	0	0	0	0	0	0	0	0	0	0	0	0	0	0
HORVU.MOREX.r3.6HG0633780.1	zinc finger MYM-type-like protein	0	0	0	0	0	0	0	0	0	0	0	0	0	0	0	0	0	0	0	0	0	0	0	0	0	0	0	0	0	0	0	0	0	0	0	0	0	0	0	0	0	0	0	0	0	0	0	0	0	0	0	0	0	0	0	0	0	0	0	0	0	0	0	0	0
HORVU.MOREX.r3.6HG0633790.1	Ankyrin repeat protein family-like protein	1	0	10	0.088715	0.112975	11	6	20	0.447605	0.137997	4	3	1	0.104928	0.0710475	1	0	0	0.00920429	0.0159423	6	1	4	0.143219	0.150958	11	9	16	0.378872	0.052144	12	4	0	0.194394	0.219306	15	18	12	0.577472	0.234071	29	17	16	0.416714	0.0968605	98	182	141	3.3223	1.03817	161	149	181	4.35712	0.535595	224	289	321	7.62529	0.926355	281	315	176	6.30486	1.68397
HORVU.MOREX.r3.6HG0633800.1	Myosin heavy chain-related protein	448	558	1081	41.7208	0.928783	235	207	355	18.395	1.60631	39	41	76	3.16614	0.325027	43	71	40	2.49402	0.671072	1103	308	133	21.8003	2.80857	34	50	92	3.19123	0.645978	1	1	3	0.0910186	0.0422859	2	4	10	0.307712	0.148312	23	9	14	0.56279	0.219642	154	100	43	4.1705	2.23572	30	28	27	1.35892	0.017978	25	20	7	0.898465	0.529701	28	27	25	1.18339	0.0373938
HORVU.MOREX.r3.6HG0633810.1	Sucrose synthase	25	20	93	0.921615	0.398585	72	69	117	2.2113	0.106653	110	79	163	2.68852	0.397014	213	225	187	3.81097	0.181991	2	0	0	0.0055489	0.00961097	12	17	39	0.446594	0.126596	12	37	16	0.503446	0.379111	50	13	67	1.02553	0.616219	167	98	66	1.47394	0.496978	231	216	214	3.49842	0.0550935	905	689	864	14.654	1.89301	486	487	859	11.1176	2.59789	1826	1702	1621	28.4056	0.969189
HORVU.MOREX.r3.6HG0633820.1	Protein argonaute	0	0	0	0	0	0	0	0	0	0	0	0	0	0	0	0	0	0	0	0	0	0	0	0	0	0	0	0	0	0	0	0	0	0	0	0	0	0	0	0	0	0	0	0	0	0	0	0	0	0	0	0	0	0	0	0	0	0	0	0	0	0	0	0	0
HORVU.MOREX.r3.6HG0633820.2	Protein argonaute	0	0	0	0	0	0	0	0	0	0	0	0	0	0	0	0	0	0	0	0	0	0	0	0	0	0	0	0	0	0	0	0	0	0	0	0	0	0	0	0	0	0	0	0	0	0	0	0	0	0	0	0	0	0	0	0	0	0	0	0	0	0	0	0	0
HORVU.MOREX.r3.6HG0633820.3	Protein argonaute	0	0	0	0	0	0	0	0	0	0	0	0	0	0	0	0	0	0	0	0	0	0	0	0	0	0	0	0	0	0	0	0	0	0	0	0	0	0	0	0	0	0	0	0	0	0	0	0	0	0	0	0	0	0	0	0	0	0	0	0	0	0	0	0	0
HORVU.MOREX.r3.6HG0633830.1	Homoserine kinase	530	658	1179	35.2082	1.45674	471	316	601	23.6445	5.22894	192	185	397	11.376	1.79331	302	351	203	10.1996	2.19798	1481	713	446	35.9857	11.2763	194	220	293	9.99908	1.38322	67	56	43	2.48902	0.904524	34	34	74	2.14254	0.34938	89	58	62	1.88373	0.322406	253	232	174	6.84014	1.0967	79	183	194	5.41405	2.40254	138	183	82	5.03977	2.23262	192	113	162	5.06434	1.24974
HORVU.MOREX.r3.6HG0633840.1	Auxin Efflux Carrier family protein	0	0	2	0.0186212	0.0322528	3	1	6	0.150996	0.0776987	1	0	5	0.0726646	0.0845055	0	2	0	0.0219776	0.0380664	4	0	0	0.021314	0.0369169	0	0	5	0.0472484	0.0818367	1	0	0	0.0155297	0.0268982	0	0	0	0	0	0	0	0	0	0	318	162	152	6.37585	2.61696	19	35	29	0.957851	0.303777	10	1	3	0.171461	0.184501	0	0	0	0	0
HORVU.MOREX.r3.6HG0633850.1	Retrotransposon protein, putative, unclassified	0	0	0	0	0	0	0	0	0	0	0	0	0	0	0	0	0	0	0	0	0	0	0	0	0	0	0	0	0	0	0	0	0	0	0	0	0	0	0	0	0	0	0	0	0	0	0	0	0	0	0	0	0	0	0	0	0	0	0	0	0	0	0	0	0
HORVU.MOREX.r3.6HG0633860.1	Mitochondrial ubiquitin ligase activator of NFKB 1	0	0	0	0	0	0	0	0	0	0	0	0	0	0	0	0	0	0	0	0	0	0	0	0	0	0	0	0	0	0	0	0	0	0	0	0	0	0	0	0	0	0	0	0	0	0	0	0	0	0	0	0	0	0	0	0	0	0	0	0	0	0	0	0	0
HORVU.MOREX.r3.6HG0633870.1	Disease resistance protein (TIR-NBS-LRR class) family	0	0	0	0	0	0	0	0	0	0	0	0	0	0	0	0	0	0	0	0	0	0	0	0	0	0	0	0	0	0	0	0	0	0	0	0	0	0	0	0	0	0	0	0	0	0	0	0	0	0	0	0	0	0	0	0	0	0	0	0	0	0	0	0	0
HORVU.MOREX.r3.6HG0633880.1	Retrovirus-related Pol polyprotein from transposon TNT 1-94	0	0	0	0	0	0	0	1	0.00508401	0.00880576	0	0	0	0	0	0	0	0	0	0	0	0	0	0	0	0	0	0	0	0	0	0	0	0	0	0	0	0	0	0	0	0	0	0	0	0	0	0	0	0	0	0	0	0	0	0	0	0	0	0	0	0	0	0	0
HORVU.MOREX.r3.6HG0633890.1	NBS-LRR disease resistance protein-like	0	0	0	0	0	0	0	0	0	0	0	0	0	0	0	0	0	0	0	0	0	0	0	0	0	0	0	0	0	0	0	0	0	0	0	0	0	0	0	0	0	0	0	0	0	0	0	0	0	0	0	0	0	0	0	0	0	0	0	0	0	0	0	0	0
HORVU.MOREX.r3.6HG0633900.1	Calcium-dependent protein kinase	0	0	0	0	0	0	0	0	0	0	0	0	0	0	0	0	0	0	0	0	0	0	0	0	0	0	0	0	0	0	1	4	7	0.114301	0.0712497	6	7	13	0.278293	0.0283521	0	9	0	0.0553183	0.0958141	0	0	0	0	0	0	0	0	0	0	0	0	0	0	0	3	7	0	0.0757697	0.0804822
HORVU.MOREX.r3.6HG0633910.1	Protein SAWADEE HOMEODOMAIN-like protein 2	1	0	0	0.0237087	0.0410646	0	4	2	0.115798	0.140517	2	2	4	0.126455	0.0160253	9	0	0	0.117269	0.203116	3522	1377	642	69.9427	7.55676	1607	1584	2867	88.7272	2.18378	947	1278	1241	53.9745	12.5069	782	725	1437	48.3676	5.96812	1184	1151	876	30.909	1.13214	2	0	0	0.0215536	0.0373319	7	47	50	1.329	0.936231	13	48	54	1.46356	0.799107	136	151	118	4.69424	0.517608
HORVU.MOREX.r3.6HG0633920.1	F-box/RNI-like superfamily protein	0	0	0	0	0	0	0	0	0	0	0	0	0	0	0	0	0	0	0	0	0	0	0	0	0	0	0	0	0	0	0	0	0	0	0	0	0	0	0	0	0	0	3	0.120157	0.208117	0	0	0	0	0	0	0	0	0	0	0	0	0	0	0	0	0	0	0	0
HORVU.MOREX.r3.6HG0633930.1	Disease resistance protein	0	0	0	0	0	0	0	0	0	0	0	0	0	0	0	0	0	0	0	0	0	0	0	0	0	0	0	0	0	0	0	0	0	0	0	0	0	0	0	0	0	0	0	0	0	0	0	0	0	0	0	0	0	0	0	0	0	0	0	0	0	0	0	0	0
HORVU.MOREX.r3.6HG0633940.1	Retrotransposon protein, putative, unclassified	0	0	0	0	0	0	0	0	0	0	0	0	0	0	0	0	0	0	0	0	0	0	0	0	0	0	0	0	0	0	0	0	0	0	0	0	0	0	0	0	0	0	0	0	0	0	0	0	0	0	0	0	0	0	0	0	0	0	0	0	0	0	0	0	0
HORVU.MOREX.r3.6HG0633950.1	Werner Syndrome-like exonuclease	0	0	0	0	0	0	0	0	0	0	0	0	0	0	0	0	0	0	0	0	0	0	0	0	0	0	0	0	0	0	0	0	0	0	0	0	0	0	0	0	0	0	0	0	0	0	0	0	0	0	0	0	0	0	0	0	0	0	0	0	0	0	0	0	0
HORVU.MOREX.r3.6HG0633960.1	Monosaccharide-sensing protein 2	0	0	0	0	0	0	3	0	0.0361268	0.0625734	0	0	0	0	0	0	0	0	0	0	0	0	0	0	0	0	2	2	0.0303026	0.0290713	0	0	0	0	0	0	1	0	0.0101297	0.0175452	0	0	0	0	0	0	0	0	0	0	14	5	12	0.205427	0.0908338	2	6	4	0.0831123	0.0444103	5	0	2	0.0426922	0.0452242
HORVU.MOREX.r3.6HG0633970.1	Ring finger protein, putative	0	0	0	0	0	0	0	0	0	0	0	0	0	0	0	0	0	0	0	0	0	0	0	0	0	0	0	0	0	0	2	0	0	0.072812	0.126114	0	0	0	0	0	0	0	0	0	0	0	0	0	0	0	0	0	0	0	0	0	0	4	0.098656	0.170877	9	0	3	0.294701	0.33186
HORVU.MOREX.r3.6HG0633980.1	Tyrosine-protein kinase Fyn	2	7	21	1.394	0.871527	1	10	20	1.74205	1.31177	14	13	30	3.0982	0.59495	35	17	24	3.43092	1.31529	7	3	1	0.465307	0.100466	4	6	6	0.858768	0.253818	3	0	0	0.177583	0.307583	0	0	4	0.168634	0.292083	11	12	2	0.796919	0.491262	27	35	22	3.25269	0.748969	16	16	29	2.68547	1.07933	5	43	36	3.74841	2.77539	12	1	14	1.09464	0.858809
HORVU.MOREX.r3.6HG0633990.1	Disease resistance protein (TIR-NBS-LRR class) family	30	18	80	1.15199	0.440773	27	63	69	1.7738	0.77216	86	49	91	2.27769	0.659085	104	92	136	2.6303	0.683378	2	1	1	0.041267	0.0243899	26	10	28	0.587929	0.286624	13	9	9	0.300261	0.10228	9	11	22	0.411938	0.0673805	58	33	35	0.737101	0.17141	114	112	120	2.35714	0.143806	128	126	89	2.62278	0.441444	38	167	106	2.47662	1.63667	54	31	90	1.24972	0.664738
HORVU.MOREX.r3.6HG0634000.1	NBS-LRR disease resistance protein-like protein	28	26	95	1.03145	0.332241	40	44	44	1.17532	0.336922	54	60	30	1.24538	0.63716	80	57	112	1.55725	0.59904	2	0	0	0.00560147	0.00970202	19	12	15	0.351257	0.149497	16	6	11	0.246292	0.127514	10	18	19	0.380713	0.0991007	90	23	64	0.825272	0.447495	128	101	112	1.82044	0.182767	80	104	23	1.23802	0.746943	16	129	82	1.41357	1.11991	31	23	51	0.588508	0.256591
HORVU.MOREX.r3.6HG0634010.1	EGF-like domain-containing protein 1	0	0	1	0.0301888	0.0522886	0	0	0	0	0	0	0	0	0	0	3	0	0	0.115831	0.200624	0	0	0	0	0	0	0	2	0.0612798	0.10614	1	0	0	0.0503537	0.0872152	0	0	0	0	0	9	0	8	0.500024	0.438286	0	0	0	0	0	0	0	0	0	0	0	0	0	0	0	0	0	0	0	0
HORVU.MOREX.r3.6HG0634020.1	Spliceosome component, nuclear pre-mRNA splicing factor	0	0	0	0	0	0	0	0	0	0	0	0	0	0	0	0	0	0	0	0	894	339	398	46.5725	28.0629	0	0	0	0	0	2	0	0	0.0601122	0.104117	0	0	0	0	0	0	0	0	0	0	0	0	0	0	0	0	0	0	0	0	0	0	0	0	0	0	0	0	0	0
HORVU.MOREX.r3.6HG0634030.1	Callose synthase	8817	7894	20864	127.988	20.8369	8891	7823	10694	113.112	22.0429	3479	3025	3820	38.3131	7.01208	4578	4863	5773	43.4277	7.28927	548	166	53	1.82435	0.444305	6672	6759	8444	74.3676	14.2146	3908	4061	3475	40.0871	10.5675	2780	3348	5265	41.7386	1.08858	6138	5369	5378	36.3675	4.1384	18319	18420	14165	125.15	15.346	16431	16646	14059	130.733	9.64601	25798	20984	25565	208.669	26.0633	23803	22250	21801	174.2	4.03308
HORVU.MOREX.r3.6HG0634040.1	Outer envelope pore protein	401	517	1157	42.6758	4.71852	373	266	370	25.7548	7.63543	132	99	174	8.93235	1.19298	131	150	157	7.6202	0.882502	659	242	154	19.0226	3.93871	631	614	1099	46.5593	1.49974	244	221	286	15.6467	1.37813	99	140	173	9.38148	1.27101	191	199	169	7.3439	0.658382	541	577	312	21.4367	6.13656	278	334	285	15.2424	1.858	371	419	445	21.725	1.46126	420	322	402	17.9558	2.44298
HORVU.MOREX.r3.6HG0634050.1	Gypsy/Ty3 element polyprotein, putative	0	0	0	0	0	0	0	0	0	0	0	0	0	0	0	0	0	0	0	0	0	0	0	0	0	0	0	0	0	0	0	0	0	0	0	0	0	0	0	0	0	0	0	0	0	0	0	0	0	0	0	0	0	0	0	0	0	0	0	0	0	0	0	0	0
HORVU.MOREX.r3.6HG0634060.1	Callose synthase	0	0	0	0	0	0	0	0	0	0	0	0	0	0	0	0	0	0	0	0	0	0	0	0	0	0	0	0	0	0	0	0	0	0	0	0	0	0	0	0	0	0	0	0	0	0	0	0	0	0	0	0	0	0	0	0	0	0	0	0	0	0	0	0	0
HORVU.MOREX.r3.6HG0634060.2	Callose synthase	0	0	0	0	0	0	0	0	0	0	0	0	0	0	0	0	0	0	0	0	0	0	0	0	0	0	0	0	0	0	0	0	0	0	0	0	0	0	0	0	0	0	0	0	0	0	0	0	0	0	0	0	0	0	0	0	0	0	0	0	0	0	0	0	0
HORVU.MOREX.r3.6HG0634070.1	Metal tolerance-like protein	89	119	258	7.31755	0.801797	103	108	187	7.32423	0.223536	144	162	291	9.79266	1.16839	243	403	345	13.0675	2.85049	353	96	109	8.14416	3.86707	139	141	217	7.65607	0.62616	64	41	50	2.50182	0.769525	61	52	81	3.41193	0.627708	179	95	177	4.58547	1.78029	377	303	289	11.0879	1.28429	273	274	282	10.7282	0.596803	323	280	344	12.6949	1.07034	412	317	408	13.604	1.97283
HORVU.MOREX.r3.6HG0634080.1	PRLI-interacting factor	761	686	1746	28.8841	4.36889	812	670	1221	28.4672	2.99201	571	521	923	18.9691	0.697574	721	730	561	15.0493	1.61329	884	391	168	10.897	1.81743	1529	2061	3003	56.8762	7.91029	791	841	718	21.7176	5.69984	723	759	1064	25.2463	2.61073	1562	1251	1186	22.5715	1.85027	2378	2306	1868	42.5186	4.35415	2297	2176	2130	48.3633	0.102383	1621	2424	2414	48.9308	9.45615	3525	3277	2721	64.4303	6.75156
HORVU.MOREX.r3.6HG0634090.1	Protein O-linked-mannose beta-1,4-N-acetylglucosaminyltransferase 2	39	38	102	1.24626	0.197756	117	71	66	2.32151	1.23888	27	15	27	0.523946	0.164492	0	7	5	0.0696035	0.0613474	0	0	0	0	0	0	0	0	0	0	0	0	0	0	0	0	0	0	0	0	0	0	0	0	0	0	0	0	0	0	0	0	0	0	0	2	0	0	0.0127787	0.0221333	0	0	0	0	0
HORVU.MOREX.r3.6HG0634100.1	O-linked-mannose beta-1,4-N-acetylglucosaminyltransferase-like protein	20	7	19	0.611733	0.409353	86	140	120	5.01244	1.97467	132	206	295	7.73131	1.81389	97	52	70	2.15058	0.726563	0	0	0	0	0	0	0	0	0	0	1	0	0	0.0128883	0.0223232	0	0	0	0	0	0	0	0	0	0	0	0	0	0	0	0	0	1	0.00983496	0.0170346	0	3	0	0.0313236	0.054254	3	0	11	0.12522	0.154919
HORVU.MOREX.r3.6HG0634110.1	RNA-directed DNA polymerase (reverse transcriptase)-related family protein	0	0	0	0	0	0	0	0	0	0	0	0	0	0	0	0	0	0	0	0	0	0	0	0	0	0	0	0	0	0	0	0	0	0	0	0	0	0	0	0	0	0	0	0	0	0	0	0	0	0	0	0	0	0	0	0	0	0	0	0	0	0	0	0	0
HORVU.MOREX.r3.6HG0634120.1	U-box domain-containing protein	0	0	0	0	0	0	0	0	0	0	1	0	0	0.00961308	0.0166503	0	0	0	0	0	0	0	0	0	0	0	0	0	0	0	0	0	0	0	0	0	0	0	0	0	0	0	0	0	0	0	0	0	0	0	0	0	0	0	0	0	0	0	0	0	0	0	0	0	0
HORVU.MOREX.r3.6HG0634120.2	U-box domain-containing protein	2	5	0	0.0669074	0.0679145	6	9	1	0.160315	0.132789	14	9	0	0.204409	0.187301	3	2	8	0.0781917	0.0614206	12	3	0	0.0572472	0.0505654	1	4	2	0.0512547	0.0419313	7	3	0	0.0787009	0.0815881	3	6	1	0.0877983	0.0701103	1	10	8	0.0884709	0.0665088	13	11	27	0.261156	0.140983	10	15	7	0.183073	0.070208	5	20	6	0.189013	0.162848	3	3	6	0.0640112	0.0294261
HORVU.MOREX.r3.6HG0634130.1	Alpha-1,3-mannosyl-glycoprotein 2-beta-N-acetylglucosaminyltransferase	587	596	1719	30.6777	6.12779	798	678	1369	35.7818	2.76252	616	546	1047	25.0549	1.87482	740	736	733	20.1459	1.17259	191	59	42	2.67519	0.572402	466	541	909	19.8736	1.1385	281	267	178	8.29901	3.19313	203	267	502	11.0795	1.74087	975	686	664	15.8539	2.06637	2662	2439	2499	59.9667	1.73733	2020	1990	1561	49.4494	5.63574	1260	1219	1722	38.4165	3.36574	1479	1381	1621	36.9224	3.72915
HORVU.MOREX.r3.6HG0634140.1	Disease resistance protein (NBS-LRR class) family	34	41	162	1.07366	0.478266	55	56	99	1.22986	0.0188069	101	100	186	2.02707	0.161308	177	196	265	2.70766	0.711971	14	11	2	0.118069	0.0712641	73	75	127	1.33073	0.0325155	86	92	28	1.13014	0.693434	79	97	171	1.856	0.16862	393	425	375	3.8186	0.478784	206	239	165	2.22587	0.385583	228	154	167	2.25031	0.395736	381	272	352	4.30327	0.815873	441	354	621	5.41594	1.68508
HORVU.MOREX.r3.6HG0634150.1	4-trimethylaminobutyraldehyde dehydrogenase	0	0	2	0.103313	0.178943	1	0	2	0.240921	0.209625	0	0	1	0.0611768	0.105961	7	7	4	1.16342	0.300013	0	1	0	0.0937027	0.162298	0	2	1	0.236905	0.285177	1	0	2	0.209633	0.189978	1	1	0	0.207896	0.181344	6	8	7	1.046	0.235961	0	1	6	0.404967	0.560777	4	7	0	0.69367	0.676669	3	0	1	0.270284	0.32838	6	8	5	1.11622	0.261644
HORVU.MOREX.r3.6HG0634160.1	Gag polyprotein	0	0	0	0	0	0	0	0	0	0	0	0	0	0	0	0	0	0	0	0	0	0	0	0	0	0	0	0	0	0	0	0	0	0	0	0	0	0	0	0	0	0	0	0	0	0	0	0	0	0	0	0	0	0	0	0	0	0	0	0	0	0	0	0	0
HORVU.MOREX.r3.6HG0634170.1	Retrotransposon protein, putative, unclassified	0	0	0	0	0	0	0	0	0	0	0	0	0	0	0	0	0	0	0	0	0	0	0	0	0	0	0	0	0	0	0	0	0	0	0	0	0	0	0	0	0	0	0	0	0	0	0	0	0	0	0	0	0	0	0	0	0	0	0	0	0	0	0	0	0
HORVU.MOREX.r3.6HG0634180.1	Protein kinase family protein	0	0	0	0	0	0	1	5	0.0955179	0.106568	2	0	1	0.0564082	0.0658305	1	0	0	0.0145735	0.025242	0	2	0	0.0413394	0.071602	0	2	0	0.0406934	0.0704831	0	0	0	0	0	0	0	0	0	0	0	0	0	0	0	0	2	1	0.0377883	0.0374764	2	0	2	0.0558104	0.0484461	2	0	0	0.0311636	0.053977	7	4	2	0.167038	0.0933387
HORVU.MOREX.r3.6HG0634190.1	BTB/POZ domain containing protein	0	0	0	0	0	0	0	0	0	0	0	0	0	0	0	0	0	0	0	0	1	0	0	0.0064895	0.0112401	0	0	0	0	0	0	0	0	0	0	0	0	0	0	0	0	0	0	0	0	0	0	0	0	0	0	0	2	0.0288652	0.049996	0	0	0	0	0	0	0	0	0	0
HORVU.MOREX.r3.6HG0634200.1	Syntaxin	0	0	0	0	0	0	0	0	0	0	1	0	0	0.0289878	0.0502083	0	0	0	0	0	5	0	0	0.0440513	0.076299	0	0	0	0	0	0	0	0	0	0	0	0	2	0.0365746	0.063349	0	0	0	0	0	24	24	22	1.17646	0.0367062	11	19	22	0.994758	0.358227	56	8	12	1.55401	1.71811	5	9	38	0.927685	0.981523
HORVU.MOREX.r3.6HG0634210.1	CCR4-NOT transcription complex subunit 2	500	725	1511	23.2593	3.05498	474	404	738	16.2322	1.37683	645	607	1025	20.5784	0.274552	1249	1150	1199	25.8778	2.33688	687	216	167	7.95133	2.16198	210	246	489	7.536	0.923417	121	115	150	3.31446	0.21906	94	163	223	4.39715	0.885428	475	395	420	7.02137	0.979212	668	636	465	10.9665	1.76952	436	449	507	9.77837	1.14774	507	516	481	11.0102	1.49662	748	658	711	13.7233	0.819922
HORVU.MOREX.r3.6HG0634220.1	Receptor-like kinase	0	0	0	0	0	0	0	0	0	0	0	0	0	0	0	0	0	0	0	0	0	0	0	0	0	0	0	0	0	0	0	0	0	0	0	0	3	3	0.102603	0.0952905	6	3	3	0.124677	0.0393558	0	0	0	0	0	0	0	0	0	0	1	8	9	0.249748	0.17691	5	2	4	0.139764	0.0569078
HORVU.MOREX.r3.6HG0634230.1	BED zinc finger,hAT family dimerization domain	0	0	0	0	0	0	0	0	0	0	0	0	0	0	0	0	0	0	0	0	0	0	0	0	0	0	0	0	0	0	0	0	0	0	0	0	0	0	0	0	0	0	0	0	0	0	0	0	0	0	0	0	0	0	0	0	0	0	0	0	0	0	0	0	0
HORVU.MOREX.r3.6HG0634240.1	HAT family dimerisation domain containing protein	0	0	0	0	0	0	0	0	0	0	0	0	0	0	0	0	0	0	0	0	0	0	0	0	0	0	0	0	0	0	0	0	0	0	0	0	0	0	0	0	0	0	0	0	0	0	0	0	0	0	0	0	0	0	0	0	0	0	0	0	0	0	0	0	0
HORVU.MOREX.r3.6HG0634250.1	Protein DETOXIFICATION	0	0	0	0	0	0	0	0	0	0	0	0	0	0	0	0	0	0	0	0	0	0	0	0	0	0	0	0	0	0	0	0	0	0	0	0	0	0	0	0	0	0	0	0	0	0	0	0	0	0	0	0	0	0	0	0	0	0	0	0	0	0	0	0	0
HORVU.MOREX.r3.6HG0634250.2	Protein DETOXIFICATION	1	2	1	0.0442058	0.0265989	1	3	1	0.0619007	0.0533621	0	4	6	0.0913726	0.0794008	5	6	8	0.147506	0.0416015	0	0	0	0	0	5	3	11	0.157746	0.0543442	2	4	2	0.0778919	0.0446792	0	4	7	0.0967671	0.0841454	0	16	2	0.103529	0.144904	5	7	5	0.113769	0.0237269	5	4	5	0.105491	0.0128508	9	1	3	0.10438	0.107023	1	2	3	0.042218	0.0220578
HORVU.MOREX.r3.6HG0634250.3	Protein DETOXIFICATION	0	4	3	0.0710602	0.0776152	1	0	3	0.0388392	0.0367286	0	0	0	0	0	0	0	3	0.0262271	0.0454266	0	0	0	0	0	0	1	0	0.011764	0.0203758	0	1	0	0.0115226	0.0199578	0	0	0	0	0	0	0	0	0	0	0	7	1	0.0579578	0.0819049	1	2	2	0.0409412	0.0153335	0	0	0	0	0	0	0	0	0	0
HORVU.MOREX.r3.6HG0634260.1	TSA: Wollemia nobilis Ref_Wollemi_Transcript_29242_1275 transcribed RNA sequence	437	482	1205	32.8923	4.28022	468	512	965	34.9522	2.52805	390	341	670	22.8396	1.98427	237	264	262	10.0167	0.738767	911	313	201	19	3.53168	459	440	970	27.2565	3.17326	197	248	337	12.1267	1.68729	176	194	373	12.3353	1.32195	226	217	205	6.44572	0.690366	1085	1026	592	30.5773	8.49599	745	692	746	27.9794	1.46156	917	820	1007	36.4282	2.40695	879	726	904	29.7606	3.68396
HORVU.MOREX.r3.6HG0634270.1	Cation/H(+) antiporter	0	0	0	0	0	0	0	0	0	0	0	0	0	0	0	0	0	0	0	0	0	0	0	0	0	7	6	3	0.141697	0.0826541	1	1	0	0.0181342	0.015718	0	0	0	0	0	0	0	0	0	0	12	1	0	0.0731848	0.111986	3	11	40	0.361682	0.397131	45	18	59	0.809489	0.367944	39	51	41	0.792187	0.11948
HORVU.MOREX.r3.6HG0634280.1	Rac-like GTP-binding protein	0	0	0	0	0	0	0	0	0	0	0	0	0	0	0	0	0	0	0	0	0	0	0	0	0	0	0	0	0	0	0	0	0	0	0	0	0	0	0	0	0	0	0	0	0	0	0	0	0	0	0	0	0	0	0	0	0	0	0	0	0	0	0	0	0
HORVU.MOREX.r3.6HG0634280.2	Rac-like GTP-binding protein	0	0	0	0	0	0	0	0	0	0	1	0	0	0.0219223	0.0379706	0	0	0	0	0	4	1	0	0.0477697	0.0421941	0	1	0	0.0207883	0.0360064	0	0	0	0	0	0	0	0	0	0	0	0	0	0	0	2	0	1	0.0377147	0.0369691	0	1	0	0.0145093	0.0251309	6	0	0	0.0955199	0.165445	0	0	0	0	0
HORVU.MOREX.r3.6HG0634290.1	Epimerase family protein	116	73	332	7.43362	2.90238	297	251	544	18.8059	1.80051	56	29	56	2.28242	0.774111	18	18	25	0.773692	0.192914	20	4	2	0.260046	0.0719085	3	6	14	0.30441	0.130632	3	0	0	0.049993	0.0865905	0	1	4	0.0661802	0.0717414	0	0	0	0	0	820	879	270	21.3245	10.6883	997	893	768	32.6007	2.99629	884	995	1127	38.2333	2.03404	490	414	411	14.9433	1.18749
HORVU.MOREX.r3.6HG0634300.1	Microtubule-associated protein RP/EB family member 1	0	0	0	0	0	0	0	0	0	0	0	0	0	0	0	0	0	0	0	0	0	0	0	0	0	0	0	0	0	0	0	0	0	0	0	0	0	0	0	0	0	0	0	0	0	0	0	0	0	0	0	0	0	0	0	0	0	0	0	0	1	0	0	0.0423007	0.0732669
HORVU.MOREX.r3.6HG0634310.1	NA	0	0	0	0	0	0	0	0	0	0	0	0	0	0	0	0	0	0	0	0	0	0	0	0	0	0	0	0	0	0	0	0	0	0	0	0	0	0	0	0	0	0	0	0	0	0	0	0	0	0	0	0	0	0	0	0	0	0	0	0	0	0	0	0	0
HORVU.MOREX.r3.7HG0634320.1	NAC domain-containing protein	144	205	313	9.18534	1.1757	233	211	379	12.7124	0.680564	291	318	510	15.5568	1.0113	627	762	636	22.3262	1.28617	91	67	33	2.58332	1.05036	339	356	454	15.1153	2.59173	336	280	364	13.0277	1.65459	285	301	375	14.2318	2.26946	666	477	475	13.4249	1.69497	427	531	371	12.7255	2.29079	402	419	465	13.9196	1.57394	481	473	610	17.4225	0.667166	552	553	523	16.26	0.247609
HORVU.MOREX.r3.7HG0634330.1	50S ribosomal protein L22	0	0	0	0	0	0	0	0	0	0	0	0	0	0	0	0	0	0	0	0	0	0	0	0	0	0	0	0	0	0	0	0	0	0	0	0	0	0	0	0	0	0	0	0	0	0	0	0	0	0	0	0	0	0	0	0	0	0	0	0	0	0	0	0	0
HORVU.MOREX.r3.7HG0634340.1	Plastocyanin	0	2	0	0.0690793	0.119649	0	2	9	0.275641	0.296863	1	0	0	0.0334134	0.0578737	0	0	0	0	0	345	226	92	16.7583	5.74826	0	4	1	0.14475	0.205705	10	7	3	0.576837	0.354511	19	9	21	1.4673	0.651166	19	22	75	2.14171	2.05054	11470	13174	3075	532.872	308.335	20189	17474	14362	1132.15	147.35	15585	20675	24876	1372.7	206.335	14641	9981	16684	836.279	219.167
HORVU.MOREX.r3.7HG0634350.1	Mutator-like transposase	0	0	0	0	0	0	0	0	0	0	0	0	0	0	0	0	0	0	0	0	1	0	0	0.00875229	0.0151594	0	0	0	0	0	0	0	0	0	0	0	0	0	0	0	0	0	0	0	0	0	0	0	0	0	0	0	0	0	0	0	0	0	0	0	0	0	0	0	0
HORVU.MOREX.r3.7HG0634360.1	actin-related protein 6	0	0	0	0	0	0	0	0	0	0	0	0	0	0	0	0	0	0	0	0	0	0	0	0	0	0	0	0	0	0	0	0	0	0	0	0	0	0	0	0	0	0	0	0	0	0	0	0	0	0	0	0	0	0	0	0	0	0	0	0	0	0	0	0	0
HORVU.MOREX.r3.7HG0634370.1	Lectin receptor kinase	0	0	0	0	0	0	0	0	0	0	0	0	0	0	0	0	0	0	0	0	0	0	0	0	0	0	0	1	0.00674078	0.0116754	0	0	0	0	0	0	0	0	0	0	0	0	0	0	0	0	0	0	0	0	1	1	0	0.0160886	0.0139506	0	0	0	0	0	7	3	0	0.0742605	0.0776022
HORVU.MOREX.r3.7HG0634380.1	RING/U-box superfamily protein	302	312	626	17.4665	1.36962	304	259	454	16.2812	1.60216	300	303	390	14.6058	1.86035	578	648	571	20.4043	0.357169	456	240	133	10.6772	3.20764	321	360	514	15.8591	1.64859	227	142	104	6.77762	3.44205	179	161	241	8.77782	1.44249	771	556	467	15.1712	2.00472	850	770	925	25.1051	2.72909	668	667	856	24.4162	4.43484	565	608	638	20.8858	1.36191	850	882	920	27.2738	1.80772
HORVU.MOREX.r3.7HG0634390.1	Methyltransferase-like protein	109	154	271	14.4633	1.22552	100	88	127	10.0417	1.69338	106	75	221	10.6652	3.03319	212	222	238	14.8941	1.51542	305	104	107	13.2485	6.40292	37	40	61	3.53921	0.255823	19	16	27	1.61302	0.122377	18	30	33	2.35283	0.5228	118	89	89	4.9251	0.552087	56	71	37	3.13419	0.953904	29	30	38	2.10284	0.393026	20	15	18	1.19223	0.214069	33	54	35	2.43849	0.696064
HORVU.MOREX.r3.7HG0634400.1	Kinesin-like protein	3906	4040	10809	127.038	20.3094	2010	1457	2379	48.4903	10.8229	411	312	782	10.5696	2.17164	920	1056	915	16.6432	0.478917	453	173	119	4.61701	1.24181	568	527	927	13.4161	0.864801	23	26	10	0.438312	0.242469	26	45	86	1.10908	0.319798	285	218	150	2.77992	0.476946	1113	1042	280	12.054	6.70217	106	176	129	2.32549	0.652777	48	127	93	1.56649	0.73524	163	206	187	2.90126	0.376512
HORVU.MOREX.r3.7HG0634410.1	Retrotransposon protein, putative, Ty1-copia subclass	0	0	0	0	0	0	0	0	0	0	0	0	0	0	0	0	0	0	0	0	0	0	0	0	0	0	1	2	0.144216	0.12566	0	0	0	0	0	0	0	0	0	0	0	0	0	0	0	0	0	0	0	0	0	0	0	0	0	0	0	0	0	0	0	0	0	0	0
HORVU.MOREX.r3.7HG0634420.1	Retrovirus-related Pol polyprotein from transposon TNT 1-94	0	0	0	0	0	0	0	0	0	0	0	0	0	0	0	0	0	0	0	0	0	0	0	0	0	4	5	8	0.491923	0.0463134	0	0	0	0	0	0	0	0	0	0	0	0	0	0	0	0	0	0	0	0	0	0	0	0	0	0	0	0	0	0	0	0	0	0	0
HORVU.MOREX.r3.7HG0634430.1	NBS-LRR-like resistance protein	8	17	29	0.392075	0.108738	22	14	20	0.506281	0.179211	18	27	43	0.668414	0.151668	6	23	13	0.252955	0.141898	0	0	0	0	0	15	8	26	0.332303	0.107931	0	0	0	0	0	0	0	0	0	0	0	0	0	0	0	3	2	3	0.0424465	0.00920318	0	0	0	0	0	0	0	0	0	0	4	0	0	0.0215703	0.0373608
HORVU.MOREX.r3.7HG0634440.1	Cysteine/Histidine-rich C1 domain family protein	0	0	0	0	0	0	0	0	0	0	0	0	0	0	0	0	0	0	0	0	0	0	0	0	0	3	5	1	0.585446	0.450217	2	0	0	0.126089	0.218393	0	0	0	0	0	0	0	0	0	0	0	0	0	0	0	0	0	0	0	0	0	0	0	0	0	0	0	0	0	0
HORVU.MOREX.r3.7HG0634450.1	Plastid division protein CDP1, chloroplastic	0	0	0	0	0	0	0	0	0	0	0	0	0	0	0	0	0	0	0	0	0	0	0	0	0	0	0	0	0	0	0	0	0	0	0	0	0	0	0	0	0	0	0	0	0	0	0	0	0	0	0	0	0	0	0	0	0	0	0	0	0	0	0	0	0
HORVU.MOREX.r3.7HG0634460.1	WD repeat-containing protein	381	522	927	26.5948	1.8672	307	338	546	19.7408	1.2756	511	502	1039	29.8294	4.22125	1031	1186	1110	39.3917	2.17671	602	224	176	13.1162	4.46951	177	235	418	11.0063	1.54322	181	208	297	9.59239	0.943763	155	177	294	9.53237	0.274373	397	257	280	8.30549	1.46428	326	360	212	9.18919	2.25223	177	197	284	7.6613	2.25391	355	212	254	9.95226	3.23458	334	286	361	10.5119	1.37366
HORVU.MOREX.r3.7HG0634470.1	RING/FYVE/PHD zinc finger protein	1813	2036	4798	43.6445	4.3148	1903	1658	2686	37.6147	4.459	1447	1318	2186	26.5282	0.831056	2394	2648	2968	34.0462	4.93089	1624	698	370	11.9397	2.26603	2745	3029	4437	50.3908	4.61813	1909	1457	1777	26.4155	5.38351	1417	1435	2245	28.2557	2.1736	2585	2365	1789	21.3476	0.849861	3155	3034	2513	31.901	2.95453	2272	2087	2055	26.5253	0.379282	1961	2171	2654	28.9642	1.6907	2792	2649	2692	31.1427	0.709339
HORVU.MOREX.r3.7HG0634480.1	U-box domain-containing protein	151	136	409	6.88047	1.46235	225	239	443	10.5561	0.523145	335	344	507	12.7767	0.726897	446	494	561	12.7384	1.95371	150	67	35	2.25246	0.458664	145	164	207	5.17479	0.855125	175	122	104	4.22552	1.68848	119	167	294	6.16182	0.944857	717	465	467	10.4244	1.76361	978	1054	1490	25.9382	6.84774	1461	1169	1022	30.0426	4.24797	1021	1008	1187	27.5155	0.557761	871	1034	1249	24.1923	5.00483
HORVU.MOREX.r3.7HG0634490.1	Metallo-hydrolase/oxidoreductase superfamily protein	47	31	168	4.5247	2.16647	76	68	157	6.8594	0.851359	89	79	180	7.17016	1.23945	154	176	218	9.29766	2.02904	26	9	1	0.46717	0.278588	23	17	47	1.61549	0.357904	29	14	30	1.45649	0.480203	24	25	52	2.14681	0.306873	157	76	109	4.34159	1.34797	239	290	246	11.3506	1.324	191	237	185	10.1219	1.53119	338	176	223	12.7549	5.0505	239	338	248	12.5924	2.52202
HORVU.MOREX.r3.7HG0634500.1	Transposon protein, putative, Pong sub-class	0	0	0	0	0	0	0	0	0	0	0	0	0	0	0	0	0	0	0	0	0	0	0	0	0	0	0	0	0	0	0	0	0	0	0	0	0	0	0	0	0	0	0	0	0	0	0	0	0	0	0	0	0	0	0	0	0	0	0	0	0	0	0	0	0
HORVU.MOREX.r3.7HG0634510.1	Formate--tetrahydrofolate ligase	0	0	0	0	0	0	0	0	0	0	0	0	0	0	0	0	0	0	0	0	0	0	0	0	0	0	0	0	0	0	0	0	0	0	0	0	0	0	0	0	0	0	0	0	0	0	0	0	0	0	0	0	0	0	0	0	0	0	0	0	0	0	0	0	0
HORVU.MOREX.r3.7HG0634510.2	Protein Wnt-11	0	0	0	0	0	0	0	0	0	0	0	0	0	0	0	0	0	0	0	0	0	0	0	0	0	0	0	0	0	0	0	0	0	0	0	0	0	0	0	0	0	0	0	0	0	0	0	0	0	0	0	0	0	0	0	0	0	0	0	0	0	0	0	0	0
HORVU.MOREX.r3.7HG0634510.3	glutamate receptor 2.6	0	0	0	0	0	0	0	0	0	0	0	0	0	0	0	0	0	0	0	0	0	0	0	0	0	0	0	0	0	0	0	0	0	0	0	0	0	0	0	0	0	0	0	0	0	0	0	0	0	0	0	0	0	0	0	0	0	0	0	0	0	0	0	0	0
HORVU.MOREX.r3.7HG0634520.1	NBS-LRR-like resistance protein	0	0	0	0	0	0	1	0	0.0108208	0.0187422	0	0	0	0	0	0	0	0	0	0	0	0	0	0	0	0	0	3	0.014802	0.0256378	0	0	0	0	0	0	0	0	0	0	0	0	0	0	0	1	0	0	0.00514235	0.00890682	25	18	7	0.295309	0.151967	0	0	0	0	0	0	0	0	0	0
HORVU.MOREX.r3.7HG0634530.1	Retrotransposon protein, putative, unclassified	0	0	0	0	0	0	0	0	0	0	0	0	0	0	0	0	0	0	0	0	0	0	0	0	0	0	0	0	0	0	0	0	0	0	0	0	0	0	0	0	0	0	0	0	0	0	0	0	0	0	0	0	0	0	0	0	0	0	0	0	0	0	0	0	0
HORVU.MOREX.r3.7HG0634540.1	NBS-LRR-like resistance protein	0	0	0	0	0	0	0	0	0	0	0	0	0	0	0	0	0	0	0	0	0	0	0	0	0	0	0	0	0	0	0	0	0	0	0	0	0	0	0	0	0	0	0	0	0	0	0	0	0	0	0	0	0	0	0	0	0	0	0	0	0	0	0	0	0
HORVU.MOREX.r3.7HG0634550.1	DNA glycosylase superfamily protein	0	0	0	0	0	0	0	0	0	0	0	0	0	0	0	0	0	0	0	0	11	1	2	0.797356	0.454166	0	0	0	0	0	0	0	0	0	0	0	0	0	0	0	0	0	0	0	0	0	0	0	0	0	0	0	0	0	0	0	0	0	0	0	0	0	0	0	0
HORVU.MOREX.r3.7HG0634560.1	suppressor of npr1-1 constitutive 4	0	0	0	0	0	0	0	0	0	0	0	0	0	0	0	0	0	0	0	0	0	0	0	0	0	0	0	0	0	0	0	0	0	0	0	0	0	0	0	0	0	0	0	0	0	0	0	0	0	0	0	0	0	0	0	0	0	0	0	0	0	0	0	0	0
HORVU.MOREX.r3.7HG0634570.1	Terpene synthase	0	0	0	0	0	0	0	0	0	0	0	0	0	0	0	0	0	0	0	0	0	0	0	0	0	0	0	0	0	0	0	0	0	0	0	1	0	0	0.038484	0.0666563	0	0	0	0	0	0	0	0	0	0	0	0	0	0	0	0	0	0	0	0	0	0	0	0	0
HORVU.MOREX.r3.7HG0634580.1	CONSTANS-like zinc finger protein	0	0	0	0	0	0	0	0	0	0	0	0	0	0	0	0	0	0	0	0	0	0	0	0	0	0	0	0	0	0	0	0	0	0	0	0	0	0	0	0	0	0	0	0	0	0	0	0	0	0	0	0	0	0	0	0	0	0	0	0	0	0	0	0	0
HORVU.MOREX.r3.7HG0634590.1	HXXXD-type acyl-transferase-like protein	0	0	4	0.0279084	0.0483388	1	4	12	0.180574	0.131699	4	5	2	0.137262	0.0794747	0	7	1	0.0669016	0.0928672	1	2	5	0.157099	0.198557	4	4	8	0.158078	0.0106169	4	0	0	0.0465501	0.0806272	0	0	0	0	0	0	0	0	0	0	41	13	18	0.543172	0.32191	9	11	1	0.178385	0.135419	39	28	49	1.02239	0.200715	30	61	62	1.22258	0.45637
HORVU.MOREX.r3.7HG0634600.1	Disease resistance protein (TIR-NBS-LRR class) family	0	0	0	0	0	0	0	0	0	0	0	0	0	0	0	0	0	0	0	0	0	0	1	0.119934	0.207731	0	0	0	0	0	0	0	0	0	0	0	0	0	0	0	0	0	0	0	0	0	0	0	0	0	0	0	0	0	0	0	0	0	0	0	0	0	0	0	0
HORVU.MOREX.r3.7HG0634610.1	Peptide methionine sulfoxide reductase B5	0	0	0	0	0	0	0	0	0	0	0	0	0	0	0	0	0	0	0	0	0	0	0	0	0	0	0	0	0	0	0	0	0	0	0	0	0	0	0	0	0	0	0	0	0	0	0	0	0	0	0	0	0	0	0	0	0	0	0	0	0	0	0	0	0
HORVU.MOREX.r3.7HG0634620.1	Methylsterol monooxygenase 1-2	0	0	0	0	0	0	0	0	0	0	0	0	0	0	0	0	0	0	0	0	0	0	0	0	0	0	0	0	0	0	0	0	0	0	0	0	0	0	0	0	0	0	0	0	0	0	0	0	0	0	0	0	0	0	0	0	0	0	0	0	0	0	0	0	0
HORVU.MOREX.r3.7HG0634630.1	Retrovirus-related Pol polyprotein from transposon TNT 1-94	0	0	0	0	0	0	0	0	0	0	0	0	0	0	0	0	0	0	0	0	0	0	0	0	0	0	0	0	0	0	0	0	0	0	0	0	0	0	0	0	0	0	0	0	0	0	0	0	0	0	0	0	0	0	0	0	0	0	0	0	0	0	0	0	0
HORVU.MOREX.r3.7HG0634640.1	NBS-LRR-like resistance protein	0	0	0	0	0	0	0	0	0	0	0	1	0	0.0123966	0.0214715	0	0	0	0	0	0	0	0	0	0	6	3	1	0.110765	0.0961768	0	0	0	0	0	0	0	0	0	0	0	0	0	0	0	0	0	0	0	0	4	0	3	0.0540572	0.0475679	0	0	0	0	0	4	0	0	0.028162	0.048778
HORVU.MOREX.r3.7HG0634650.1	protein kinase family protein	0	0	0	0	0	0	0	0	0	0	0	0	0	0	0	0	0	0	0	0	0	0	0	0	0	0	0	0	0	0	0	0	0	0	0	0	0	0	0	0	0	0	0	0	0	0	0	0	0	0	0	0	0	0	0	0	0	0	0	0	0	0	0	0	0
HORVU.MOREX.r3.7HG0634660.1	Disease resistance protein (NBS-LRR class) family	12	15	32	0.374742	0.0262953	30	29	45	0.78208	0.0725895	69	106	136	2.0947	0.490271	65	102	52	1.14589	0.334842	0	0	0	0	0	0	0	0	0	0	0	0	0	0	0	0	0	0	0	0	0	0	0	0	0	0	0	0	0	0	0	0	0	0	0	0	0	0	0	0	0	0	10	0.0492165	0.0852454
HORVU.MOREX.r3.7HG0634670.1	Werner Syndrome-like exonuclease	0	0	0	0	0	0	0	0	0	0	0	0	0	0	0	0	0	0	0	0	0	0	0	0	0	0	0	0	0	0	0	0	0	0	0	0	0	0	0	0	0	0	0	0	0	0	0	0	0	0	0	0	0	0	0	0	0	0	0	0	0	0	0	0	0
HORVU.MOREX.r3.7HG0634680.1	disease resistance protein (TIR-NBS-LRR class)	168	175	411	3.49475	0.332641	209	69	56	2.0878	1.88812	19	22	28	0.342371	0.0467587	5	5	0	0.0376087	0.0326487	0	0	0	0	0	0	0	0	0	0	0	1	0	0.00534942	0.00926547	0	0	0	0	0	0	0	0	0	0	1	0	1	0.00667298	0.00578693	2	1	0	0.0110066	0.0107984	0	0	1	0.0034562	0.00598632	0	0	0	0	0
HORVU.MOREX.r3.7HG0634690.1	Alpha-N-acetyl-neuraminate alpha-2,8-sialyltransferase (Sialyltransferase 8D)	1	12	11	1.32211	1.14271	3	1	2	0.406967	0.266191	4	1	16	1.02479	0.936599	2	7	5	0.62905	0.317685	17	0	5	1.01073	0.990791	6	8	36	2.23137	1.4987	5	3	9	0.877301	0.29857	9	2	5	1.0471	0.914584	1	3	4	0.291875	0.198832	6	3	0	0.347253	0.343178	1	0	3	0.18	0.211431	10	26	7	2.04405	1.55101	26	13	10	1.99466	0.989008
HORVU.MOREX.r3.7HG0634700.1	NB-ARC domain-containing disease resistance protein	0	0	0	0	0	0	0	0	0	0	0	0	0	0	0	0	0	0	0	0	0	0	0	0	0	0	0	0	0	0	0	0	0	0	0	0	0	0	0	0	0	10	0	0.0858936	0.148772	18	13	14	0.459832	0.0689966	0	7	5	0.141517	0.126975	36	126	71	2.81117	1.76902	292	159	374	8.84177	3.62362
HORVU.MOREX.r3.7HG0634710.1	Signal peptide peptidase-like protein	810	971	1925	39.6112	0.454298	917	766	1423	38.0527	3.52416	518	455	756	19.1803	1.00205	891	1086	856	24.72	1.73409	598	245	178	9.99803	3.29124	881	903	1313	31.7841	3.46982	263	241	251	8.06225	1.57629	222	237	329	9.12006	0.913617	694	560	492	11.46	0.717696	2382	2192	2076	50.4224	1.96426	1591	1587	1317	38.3974	3.18815	1205	1511	1717	39.1227	4.26441	1716	1380	1808	38.8473	5.75318
HORVU.MOREX.r3.7HG0634720.1	RNA-binding protein, putative	1	0	1	0.0136685	0.0143876	1	2	0	0.0273317	0.0274335	0	0	0	0	0	0	0	0	0	0	1	1	0	0.00980319	0.0114289	2	1	0	0.022525	0.0227885	0	0	1	0.00490978	0.00850399	0	0	0	0	0	10	0	0	0.0343927	0.0595699	3	1	0	0.0175402	0.0198644	0	3	0	0.0153598	0.026604	2	5	1	0.0436337	0.0357208	3	2	0	0.0230225	0.0209735
HORVU.MOREX.r3.7HG0634720.2	RNA-binding protein, putative	0	0	0	0	0	0	0	0	0	0	0	0	0	0	0	0	0	0	0	0	0	0	0	0	0	0	0	0	0	0	0	0	0	0	0	0	0	0	0	0	0	0	0	0	0	0	0	0	0	0	0	0	0	0	0	0	0	0	0	0	0	0	0	0	0
HORVU.MOREX.r3.7HG0634720.3	RNA-binding protein, putative	0	0	0	0	0	0	3	0	0.0278181	0.0481823	0	0	0	0	0	0	0	4	0.0221118	0.0382988	0	0	0	0	0	1	2	0	0.0225785	0.0223204	3	1	0	0.0281313	0.0317365	1	1	0	0.0167658	0.0146245	11	0	2	0.047766	0.0599853	3	2	0	0.022353	0.0203057	2	0	0	0.0097992	0.0169727	1	0	2	0.0151113	0.0142257	0	11	2	0.061853	0.0830934
HORVU.MOREX.r3.7HG0634730.1	RING/FYVE/PHD zinc finger superfamily protein	0	0	0	0	0	0	0	0	0	0	0	0	0	0	0	0	0	0	0	0	0	0	0	0	0	0	0	0	0	0	2	5	2	0.326588	0.232134	15	3	5	0.989397	1.03612	34	16	1	0.998533	0.925391	0	0	0	0	0	0	0	0	0	0	0	0	0	0	0	2	1	0	0.0757633	0.0751629
HORVU.MOREX.r3.7HG0634740.1	Transducin/WD40 repeat-like superfamily protein	0	0	0	0	0	0	0	0	0	0	0	0	0	0	0	0	0	0	0	0	0	0	0	0	0	0	0	0	0	0	0	0	0	0	0	0	0	0	0	0	0	0	0	0	0	0	0	0	0	0	0	0	0	0	0	0	0	0	0	0	0	0	0	0	0
HORVU.MOREX.r3.7HG0634750.1	ARM repeat superfamily protein	0	0	0	0	0	0	0	0	0	0	0	0	0	0	0	0	0	0	0	0	0	0	0	0	0	0	0	0	0	0	2	0	0	0.149125	0.258291	12	8	1	1.87722	1.65605	54	27	3	3.27755	2.80452	0	0	0	0	0	0	0	0	0	0	0	0	0	0	0	0	0	0	0	0
HORVU.MOREX.r3.7HG0634760.1	DNA (Cytosine-5)-methyltransferase DRM2	61	64	99	15.4489	2.7397	70	52	48	13.9023	6.0587	45	24	26	6.86526	3.51098	39	38	45	6.52741	0.958603	0	1	3	0.541136	0.746996	21	20	25	4.22255	0.892713	16	24	28	4.3163	0.971289	15	14	11	3.02459	1.24546	18	25	11	2.12918	0.690805	42	45	25	5.15007	1.40946	38	27	23	4.54838	1.00751	1	5	20	1.29851	1.3994	9	3	15	1.30845	0.897563
HORVU.MOREX.r3.7HG0634770.1	DNA (Cytosine-5-)-methyltransferase	294	316	853	16.1649	2.75766	316	294	559	15.3091	0.495241	195	165	320	8.02631	0.671355	206	215	192	5.79819	0.120221	58	31	21	1.24942	0.492938	136	141	209	5.37246	0.513514	98	91	125	3.54507	0.162438	58	69	117	2.95175	0.163371	77	108	48	1.63384	0.527848	316	384	332	8.47453	0.978142	198	229	153	5.35517	1.02564	123	75	118	3.02588	0.753379	73	61	94	1.95588	0.471834
HORVU.MOREX.r3.7HG0634780.1	Terpene cyclase/mutase family member	2	0	4	0.05294	0.0462388	0	0	2	0.0150647	0.0260929	0	0	0	0	0	0	9	2	0.0812133	0.101453	1	0	0	0.00350092	0.00606376	1	4	6	0.0922523	0.0514273	0	0	2	0.0146217	0.0253255	0	1	1	0.0187205	0.0173863	0	0	1	0.00690374	0.0119576	3	4	10	0.114987	0.0798187	2	3	3	0.0606187	0.0151303	2	0	11	0.0927664	0.119867	4	3	5	0.0838274	0.0224948
HORVU.MOREX.r3.7HG0634790.1	Homogentisate 1,2-dioxygenase	138	178	516	9.04561	2.42905	142	190	356	8.97095	1.57276	584	596	1106	27.3168	2.46622	1391	1731	1301	42.4029	3.88984	112	37	10	1.28274	0.3851	92	113	186	4.28453	0.365304	140	120	97	4.27449	1.42603	111	196	342	7.73519	2.00669	677	578	700	14.4141	3.23149	893	816	1297	25.1953	7.14664	794	732	558	19.5365	2.82819	409	344	366	10.9874	1.69463	658	528	567	15.2418	1.49143
HORVU.MOREX.r3.7HG0634800.1	GDSL esterase/lipase	15	16	66	1.35224	0.587708	5	2	7	0.246558	0.10191	6	0	4	0.164206	0.174296	1	3	2	0.0765321	0.0350108	1	1	0	0.024436	0.0284884	7	6	7	0.31498	0.0904796	8	4	0	0.208283	0.205045	2	6	4	0.207779	0.119143	3	9	5	0.167902	0.0881469	12	6	8	0.28941	0.094644	4	11	12	0.344967	0.175241	4	9	12	0.319405	0.132837	7	13	4	0.278872	0.158971
HORVU.MOREX.r3.7HG0634810.1	calcium-dependent lipid-binding family protein	91	109	142	22.879	4.89934	68	62	85	15.8616	2.83343	26	25	34	5.58244	0.605322	20	28	46	4.83774	2.26729	2303	628	150	121.55	48.7734	88	103	171	21.0283	1.28779	33	37	56	7.54694	0.766472	36	44	39	8.33573	2.37164	53	45	53	5.87782	1.2074	87	96	73	11.2915	1.41068	43	66	60	8.45715	2.04365	40	66	104	10.5676	3.81558	112	88	124	14.9385	2.73678
HORVU.MOREX.r3.7HG0634820.1	Nucleic acid-binding, OB-fold	215	286	275	37.5316	12.5995	134	116	172	21.5537	3.52324	55	45	95	8.56636	1.05051	67	108	84	9.14665	1.78171	5259	1763	790	256.452	12.9724	155	201	205	24.0489	6.37714	104	89	58	11.2266	4.70881	84	70	64	10.929	4.42948	159	158	126	11.8341	0.515214	181	171	87	13.4313	4.4772	95	113	124	11.5633	1.9704	122	108	58	10.6592	4.52046	168	94	247	16.4119	7.72252
HORVU.MOREX.r3.7HG0634830.1	Lectin receptor kinase	0	0	0	0	0	0	0	0	0	0	0	0	0	0	0	2	0	0	0.0163201	0.0282673	0	0	0	0	0	0	0	0	0	0	0	3	0	0.0334767	0.0579834	0	0	0	0	0	0	0	0	0	0	0	1	34	0.250802	0.416362	0	12	0	0.0954192	0.165271	29	46	63	1.10381	0.310831	67	48	91	1.50231	0.501743
HORVU.MOREX.r3.7HG0634840.1	Collagen alpha-1(I) chain	0	0	0	0	0	1	0	0	0.0673272	0.116614	0	0	0	0	0	0	0	0	0	0	0	0	0	0	0	0	0	0	0	0	0	0	0	0	0	0	0	0	0	0	0	0	0	0	0	0	0	0	0	0	0	0	0	0	0	0	0	0	0	0	0	0	0	0	0
HORVU.MOREX.r3.7HG0634850.1	Acyl-coenzyme A oxidase	4712	4565	12240	174.361	27.5984	5576	4662	8546	180.245	17.2069	2087	2040	3057	62.6864	3.21615	2878	2937	2800	59.0204	2.19945	2430	1142	473	28.2256	5.5488	3599	3607	5374	100.779	10.4287	1992	1377	1285	39.4818	14.5639	1405	1864	3026	54.923	4.95342	4680	3687	3645	61.9833	6.22496	14644	13371	14877	254.647	16.9187	17743	15826	15728	329.314	9.68604	12566	12732	16792	289.933	16.7618	12603	12673	13081	237.488	11.0061
HORVU.MOREX.r3.7HG0634860.1	Glycine-tRNA ligase, alpha subunit	987	973	2302	26.0821	2.82159	879	729	1028	19.3758	4.03455	347	264	517	7.15713	0.849969	525	504	749	9.07936	2.55211	7	3	1	0.0526686	0.0113718	119	156	238	2.97305	0.356941	163	216	88	3.03219	1.65619	90	90	147	2.15651	0.158322	65	127	117	1.21621	0.494528	2451	2881	801	26.7176	14.1586	1466	1398	960	18.8336	3.55964	1297	1097	1696	20.7778	2.66637	1358	1398	2046	22.0607	5.90948
HORVU.MOREX.r3.7HG0634870.1	Disease resistance protein (TIR-NBS-LRR class) family	2459	2422	5048	41.6932	4.14807	4224	3573	5830	65.7778	8.66227	1634	1419	1693	21.1506	4.46264	2269	1961	1888	20.7909	2.42073	5	0	1	0.017568	0.015555	1	0	0	0.0049776	0.00862145	236	98	184	2.11347	0.94388	198	296	467	4.13334	0.598582	380	481	325	3.03015	0.497601	7147	7222	11439	76.2874	23.9115	5812	5488	3524	48.8979	10.9701	3465	2663	3537	33.2079	4.67241	2218	1544	1106	14.8415	4.75
HORVU.MOREX.r3.7HG0634880.1	Disease resistance protein (NBS-LRR class) family	386	355	911	12.5665	1.86223	697	793	1334	24.8386	1.74158	380	265	549	9.46741	1.5179	798	701	650	13.623	1.55204	1	0	1	0.0212879	0.0297134	0	0	0	0	0	0	0	0	0	0	0	1	1	0.0153811	0.014285	5	14	7	0.125181	0.0653098	2623	3092	2654	45.9725	4.71464	1603	1465	1330	27.1606	1.48618	1058	926	1374	21.3638	2.30512	850	792	984	15.0569	2.02625
HORVU.MOREX.r3.7HG0634890.1	Phosphoribosyl isomerase A	0	0	2	0.0801566	0.138835	1	0	0	0.0882219	0.152805	0	2	0	0.156667	0.271355	0	0	0	0	0	0	0	0	0	0	0	0	0	0	0	0	0	0	0	0	0	0	0	0	0	0	0	0	0	0	0	0	0	0	0	0	0	0	0	0	0	0	0	0	0	0	0	0	0	0
HORVU.MOREX.r3.7HG0634900.1	Glutaredoxin family protein, expressed	6	6	10	1.28451	0.215057	7	6	2	1.12539	0.752263	2	4	4	0.58821	0.22873	1	0	1	0.093916	0.081375	0	0	0	0	0	0	0	0	0	0	0	0	0	0	0	0	0	0	0	0	0	0	0	0	0	0	0	0	0	0	0	0	0	0	0	0	0	0	0	0	3	1	0	0.160992	0.183017
HORVU.MOREX.r3.7HG0634910.1	Disease resistance protein (NBS-LRR class) family	42	48	125	1.40125	0.227603	64	44	58	1.37494	0.466053	116	126	199	3.104	0.186819	83	128	83	1.62813	0.330578	0	0	0	0	0	0	0	0	0	0	0	0	0	0	0	0	0	0	0	0	0	0	0	0	0	0	0	0	0	0	0	0	0	0	0	0	0	0	0	0	2	6	4	0.060823	0.0306167
HORVU.MOREX.r3.7HG0634920.1	Retrovirus-related Pol polyprotein from transposon TNT 1-94	0	0	0	0	0	0	0	0	0	0	0	0	0	0	0	1	0	0	0.0207177	0.035884	0	0	1	0.05934	0.10278	0	0	0	0	0	0	0	0	0	0	0	0	0	0	0	0	0	0	0	0	0	0	0	0	0	0	1	0	0.0201884	0.0349673	0	0	0	0	0	0	0	0	0	0
HORVU.MOREX.r3.7HG0634930.1	NBS-LRR-like resistance protein	68	78	112	2.09642	0.373315	55	58	47	1.53004	0.581315	30	34	32	0.798895	0.215968	4	22	10	0.22029	0.156563	0	0	0	0	0	0	0	0	0	0	0	1	0	0.0086871	0.0150465	0	0	0	0	0	0	0	0	0	0	0	1	3	0.0221919	0.0256279	0	1	0	0.00619024	0.0107218	2	18	22	0.257872	0.188074	2	14	33	0.281944	0.273997
HORVU.MOREX.r3.7HG0634940.1	O-methyltransferase-like protein	0	0	0	0	0	0	0	0	0	0	0	0	0	0	0	0	0	0	0	0	0	0	0	0	0	0	0	0	0	0	0	0	0	0	0	0	0	0	0	0	0	0	0	0	0	0	0	0	0	0	0	0	0	0	0	0	0	2	0.0290245	0.0502719	0	1	6	0.104796	0.145236
HORVU.MOREX.r3.7HG0634950.1	Glycine-tRNA ligase, beta subunit	0	0	0	0	0	0	0	0	0	0	1	0	0	0.0663206	0.114871	0	0	0	0	0	0	0	0	0	0	0	0	0	0	0	0	0	0	0	0	0	0	0	0	0	0	0	0	0	0	0	0	0	0	0	1	0	0	0.0414239	0.0717483	0	0	0	0	0	0	0	0	0	0
HORVU.MOREX.r3.7HG0634960.1	Kelch repeat-containing F-box family protein, putative, expressed	0	0	0	0	0	0	0	0	0	0	0	0	0	0	0	0	0	0	0	0	0	0	0	0	0	0	0	0	0	0	0	0	0	0	0	0	0	0	0	0	0	0	0	0	0	1	0	0	0.0289283	0.0501052	0	0	0	0	0	0	0	0	0	0	0	0	0	0	0
HORVU.MOREX.r3.7HG0634970.1	Myosin heavy chain-like	0	0	0	0	0	0	0	0	0	0	0	0	0	0	0	0	0	0	0	0	3	2	0	0.130782	0.13322	14	8	6	1.13183	0.729992	4	5	9	0.640419	0.149913	10	6	27	1.58632	0.764908	21	2	0	0.474995	0.709474	0	0	0	0	0	1	1	0	0.0592738	0.0513971	2	0	4	0.177518	0.167114	0	0	5	0.143203	0.248034
HORVU.MOREX.r3.7HG0634980.1	Disease resistance protein RPP13	0	0	0	0	0	0	0	0	0	0	0	0	0	0	0	0	0	0	0	0	0	0	0	0	0	0	0	0	0	0	0	0	0	0	0	0	0	0	0	0	0	0	0	0	0	1	1	0	0.0376468	0.0326186	2	0	0	0.0411124	0.0712088	0	0	0	0	0	0	0	0	0	0
HORVU.MOREX.r3.7HG0634990.1	Disease resistance protein (TIR-NBS-LRR class) family	1	0	0	0.0337042	0.0583774	0	0	0	0	0	0	0	0	0	0	0	0	0	0	0	0	0	0	0	0	0	0	0	0	0	0	0	0	0	0	0	0	0	0	0	0	0	0	0	0	0	0	0	0	0	0	0	0	0	0	0	0	0	0	0	0	0	0	0	0
HORVU.MOREX.r3.7HG0635000.1	Kelch repeat-containing protein	35	28	67	1.66703	0.332315	48	17	30	1.48212	0.971327	12	16	21	0.646754	0.110855	7	4	9	0.210411	0.0894154	0	0	0	0	0	0	0	0	0	0	0	0	0	0	0	0	0	0	0	0	0	0	0	0	0	0	0	0	0	0	0	0	0	0	0	0	0	0	0	0	0	4	0	0.037356	0.0647024
HORVU.MOREX.r3.7HG0635010.1	Disease resistance protein (NBS-LRR class) family	11	10	27	0.581647	0.0970389	11	27	13	0.809714	0.567795	23	46	40	1.45759	0.62498	10	21	32	0.646011	0.361445	0	0	0	0	0	0	0	0	0	0	0	0	0	0	0	0	0	0	0	0	0	0	0	0	0	0	0	0	0	0	0	0	0	0	0	0	0	0	0	0	0	0	0	0	0
HORVU.MOREX.r3.7HG0635020.1	disease resistance family protein / LRR family protein	10	8	34	0.750897	0.286226	17	27	15	1.19567	0.644548	46	38	122	3.14792	1.15923	15	29	14	0.742092	0.274164	0	0	0	0	0	0	0	0	0	0	0	0	0	0	0	0	0	0	0	0	0	0	0	0	0	0	0	0	0	0	0	0	0	0	0	0	0	0	0	0	0	0	3	0.0361976	0.062696
HORVU.MOREX.r3.7HG0635030.1	Retrovirus-related Pol polyprotein from transposon TNT 1-94	0	1	0	0.0259295	0.0449112	0	0	0	0	0	4	0	1	0.116112	0.161864	0	0	4	0.0707071	0.122468	0	0	0	0	0	0	0	0	0	0	0	0	0	0	0	0	0	0	0	0	0	0	0	0	0	0	0	0	0	0	0	0	0	0	0	0	0	0	0	0	0	0	0	0	0
HORVU.MOREX.r3.7HG0635040.1	Retrovirus-related Pol polyprotein from transposon TNT 1-94	0	0	0	0	0	0	0	0	0	0	0	0	0	0	0	0	0	0	0	0	0	0	0	0	0	0	0	0	0	0	0	0	0	0	0	0	0	0	0	0	0	0	0	0	0	0	0	0	0	0	0	0	0	0	0	0	0	0	0	0	0	0	0	0	0
HORVU.MOREX.r3.7HG0635050.1	NBS-LRR-like resistance protein	12	8	32	0.377008	0.128157	14	2	0	0.176121	0.249533	1	2	3	0.0466653	0.0162044	0	0	1	0.00662641	0.0114773	0	0	0	0	0	1	1	6	0.0485579	0.0369569	0	1	0	0.00873375	0.0151273	0	2	4	0.0424282	0.0375101	3	1	6	0.0509289	0.0453498	3	13	6	0.120683	0.0847007	11	3	2	0.0959876	0.0851919	99	84	124	1.94254	0.212667	256	440	89	4.43741	2.97103
HORVU.MOREX.r3.7HG0635060.1	3B chromosome, clone BAC TA3B63C11, 2 unordered pieces	0	0	0	0	0	0	0	0	0	0	0	0	0	0	0	0	0	0	0	0	0	0	0	0	0	0	0	0	0	0	0	0	0	0	0	0	0	0	0	0	0	0	0	0	0	0	0	0	0	0	0	0	0	0	0	0	3	0	0.148396	0.25703	3	6	1	0.41448	0.313177
HORVU.MOREX.r3.7HG0635070.1	Retrotransposon protein, putative, unclassified	0	0	0	0	0	0	0	0	0	0	0	0	0	0	0	0	0	0	0	0	0	0	0	0	0	0	0	0	0	0	0	0	0	0	0	0	0	0	0	0	0	0	0	0	0	0	0	0	0	0	1	0	0	0.0444549	0.0769982	2	2	5	0.419074	0.19191	2	0	3	0.216638	0.201394
HORVU.MOREX.r3.7HG0635080.1	Fatty acid hydroxylase superfamily	0	0	0	0	0	1	0	0	0.0696173	0.120581	1	1	0	0.121367	0.105162	0	0	6	0.251804	0.436137	0	0	0	0	0	0	0	2	0.0641979	0.111194	0	0	0	0	0	0	0	0	0	0	0	0	0	0	0	9	0	24	1.15417	1.29794	14	9	1	0.91575	0.732134	10	1	17	1.08275	0.867365	6	26	8	1.4417	1.18738
HORVU.MOREX.r3.7HG0635090.1	Kelch repeat-containing protein	0	1	0	0.0169464	0.0293521	0	0	2	0.0214404	0.0371359	4	5	2	0.171278	0.0991698	1	0	1	0.0226876	0.019658	0	2	1	0.0634776	0.0549752	2	1	1	0.0565717	0.0360712	1	2	2	0.065785	0.0240743	0	0	3	0.0310267	0.0537399	0	0	0	0	0	3	9	24	0.348357	0.320582	12	11	10	0.353041	0.0186097	8	36	14	0.656485	0.535592	41	13	18	0.708342	0.424027
HORVU.MOREX.r3.7HG0635100.1	tRNA uridine 5-carboxymethylaminomethyl modification enzyme MnmG	11	6	23	2.24188	0.825819	30	33	53	7.61528	0.504663	57	37	75	9.98517	1.95453	53	62	64	8.40131	0.977995	2	0	0	0.0425711	0.0737354	9	11	13	1.84007	0.35998	2	3	1	0.363668	0.226167	1	4	6	0.623693	0.332779	0	11	7	0.66848	0.591482	244	273	307	33.5627	4.85234	217	198	129	24.7769	5.61156	112	122	223	21.1997	6.02548	237	153	137	22.2187	6.22575
HORVU.MOREX.r3.7HG0635110.1	NBS-LRR-like resistance protein	89	42	220	2.80304	1.26203	167	175	225	5.69671	0.985348	236	209	233	6.21803	1.46622	261	259	277	5.5473	0.512044	25	12	7	0.339965	0.0952037	45	29	47	1.00625	0.320897	12	14	10	0.310962	0.104976	17	16	19	0.490887	0.115874	56	79	39	0.899199	0.257712	982	987	1312	19.8041	3.96804	1035	931	492	16.5462	5.38806	404	578	830	12.5116	3.20309	599	547	638	11.2019	1.04811
HORVU.MOREX.r3.7HG0635120.1	3-methyl-2-oxobutanoate hydroxymethyltransferase	58	53	124	2.13385	0.285623	51	59	59	1.8634	0.529126	62	56	115	2.13536	0.24436	123	152	156	3.20378	0.440142	19	4	9	0.301092	0.246049	385	344	717	12.1012	1.08569	245	268	412	8.07117	0.763119	203	207	305	6.99306	0.670542	129	186	122	2.45131	0.551169	135	160	64	2.29875	0.935072	192	166	198	4.0346	0.400622	194	276	259	5.48521	0.989123	228	222	294	5.00628	0.932585
HORVU.MOREX.r3.7HG0635130.1	NADH dehydrogenase (Ubiquinone) complex I, assembly factor 6	66	96	156	5.68487	0.637359	114	136	185	8.94844	1.31786	184	166	312	11.9139	0.77391	249	271	297	11.8222	1.48684	481	175	73	9.84937	0.924176	199	172	350	11.7972	1.10127	76	93	120	4.95636	0.616992	52	61	75	3.60961	0.47706	124	171	135	4.72653	1.00754	237	268	202	8.83446	1.16254	118	115	177	5.81012	1.67246	72	75	82	3.34894	0.15194	123	79	105	3.99933	0.825241
HORVU.MOREX.r3.7HG0635140.1	Ribonuclease III family protein	0	0	0	0	0	0	0	0	0	0	2	3	0	0.434648	0.402313	0	5	0	0.266363	0.461355	1	0	0	0.025832	0.0447423	0	0	0	0	0	0	0	0	0	0	0	0	0	0	0	0	0	0	0	0	0	0	0	0	0	3	0	0	0.159261	0.275848	0	0	0	0	0	0	0	0	0	0
HORVU.MOREX.r3.7HG0635150.1	NAC domain protein,	1	0	1	0.0458995	0.0483144	18	32	71	2.73531	1.00618	49	56	115	4.66171	0.916128	87	40	66	3.39451	1.34049	7	2	0	0.105316	0.0915412	3	3	4	0.206417	0.033483	1	2	0	0.0712662	0.0724098	0	0	0	0	0	0	0	0	0	0	9	4	6	0.284855	0.106387	1	11	13	0.433615	0.338498	3	2	4	0.156232	0.0393972	2	4	10	0.254842	0.204576
HORVU.MOREX.r3.7HG0635160.1	Monocopper oxidase-like protein SKU5	3823	4977	10227	178.041	12.4048	1911	1179	2387	60.3748	15.5269	546	501	620	16.9419	2.91894	463	331	285	8.4104	2.22642	1579	758	345	21.8908	4.56738	282	247	463	8.85091	0.753857	473	212	157	8.32609	5.71388	304	282	495	10.9397	1.17088	198	226	267	4.16535	1.28844	5553	5057	6152	113.281	13.2625	4497	5082	4373	106.218	10.0318	1919	3943	4596	81.2339	28.2478	2603	3748	2490	62.1992	14.5517
HORVU.MOREX.r3.7HG0635170.1	Acid invertase 1	1396	961	2924	48.0846	12.9211	3163	2594	5104	113.713	10.6934	232	243	373	8.09186	0.37167	212	146	180	4.07901	0.903744	8115	7134	2617	162.439	74.851	372	296	454	10.0257	2.08922	27	67	22	1.12695	0.860652	5	1	5	0.111034	0.0798041	18	19	13	0.281816	0.0264304	11976	9273	7418	186.344	38.9956	2053	2977	2571	56.1786	11.8196	155	767	514	10.9353	7.40687	1740	468	1318	23.9505	12.9551
HORVU.MOREX.r3.7HG0635180.1	Solute carrier family 25 member 38 homolog	0	0	0	0	0	0	0	0	0	0	0	0	0	0	0	0	0	0	0	0	0	0	0	0	0	0	0	0	0	0	0	0	0	0	0	0	0	0	0	0	0	0	0	0	0	0	0	0	0	0	0	0	0	0	0	0	0	0	0	0	0	0	0	0	0
HORVU.MOREX.r3.7HG0635190.1	Transposon protein, putative, Mutator sub-class, expressed	0	0	0	0	0	0	0	0	0	0	0	0	0	0	0	0	0	0	0	0	0	0	0	0	0	0	0	0	0	0	0	0	0	0	0	0	0	0	0	0	0	0	0	0	0	0	0	0	0	0	0	0	0	0	0	0	0	0	0	0	0	0	0	0	0
HORVU.MOREX.r3.7HG0635200.1	Acid invertase 1	0	0	0	0	0	0	0	1	0.00777094	0.0134597	7	19	27	0.519349	0.238697	15	19	28	0.497079	0.181341	0	0	0	0	0	91	94	170	3.20987	0.049336	3400	3140	2890	92.2459	23.3175	2336	3090	4821	104.385	7.98489	4287	4230	4222	77.1674	11.6143	0	0	0	0	0	1	1	7	0.0715162	0.0841534	29	245	238	4.03683	2.90591	531	676	61	9.02106	6.85489
HORVU.MOREX.r3.7HG0635210.1	Iron deficiency-induced protein A	0	0	0	0	0	0	0	0	0	0	0	0	0	0	0	0	0	0	0	0	0	0	0	0	0	0	0	1	0.0555123	0.0961501	5	28	9	3.72294	3.74001	2	1	2	0.467788	0.210643	0	0	0	0	0	0	0	0	0	0	1	0	0	0.0643289	0.111421	0	0	0	0	0	0	0	0	0	0
HORVU.MOREX.r3.7HG0635220.1	Sucrose:fructan 6-fructosyltransferase	0	0	0	0	0	0	0	0	0	0	0	0	0	0	0	0	0	0	0	0	0	0	0	0	0	0	0	0	0	0	0	0	0	0	0	2	2	0	0.224079	0.195461	0	0	0	0	0	0	0	0	0	0	0	0	0	0	0	0	0	0	0	0	0	0	0	0	0
HORVU.MOREX.r3.7HG0635230.1	Retrotransposon protein, putative, unclassified	0	0	0	0	0	0	0	0	0	0	0	0	0	0	0	0	0	0	0	0	0	0	0	0	0	0	1	0	0.0456124	0.0790031	1	7	0	0.355343	0.508805	0	1	4	0.169208	0.183427	0	0	0	0	0	0	0	0	0	0	0	0	0	0	0	0	0	0	0	0	0	0	0	0	0
HORVU.MOREX.r3.7HG0635240.1	Beta-fructofuranosidase 1	0	0	0	0	0	0	0	0	0	0	0	0	0	0	0	0	0	0	0	0	35	11	15	1.47608	0.941412	25	16	33	1.68362	0.424778	25	68	34	3.1294	2.09442	7	4	18	0.683177	0.324476	0	0	8	0.140384	0.243152	0	0	0	0	0	0	0	0	0	0	0	1	0	0.0210104	0.0363911	1	2	0	0.0526168	0.0530404
HORVU.MOREX.r3.7HG0635250.1	male gametophyte defective 3	0	0	0	0	0	0	0	0	0	0	0	0	0	0	0	0	0	0	0	0	2	1	0	0.18842	0.175257	1	4	3	0.766522	0.530425	9	8	19	3.29326	0.910375	3	4	10	1.64472	0.550109	3	0	10	0.878695	1.1321	0	0	0	0	0	0	0	3	0.243179	0.421199	0	0	0	0	0	0	2	0	0.144818	0.250833
HORVU.MOREX.r3.7HG0635260.1	Acid invertase 1	0	0	0	0	0	0	0	0	0	0	0	0	0	0	0	0	0	0	0	0	2	0	0	0.0466789	0.0808502	4	4	8	0.923972	0.0620561	9	13	5	1.78312	1.02635	4	3	3	0.725492	0.310394	6	0	0	0.204848	0.354806	0	0	3	0.137503	0.238163	0	1	0	0.0508251	0.0880317	0	0	0	0	0	0	0	2	0.0954684	0.165356
HORVU.MOREX.r3.7HG0635270.1	Beta-fructofuranosidase 1	0	0	0	0	0	0	0	0	0	0	0	0	3	0.0230052	0.0398462	0	1	0	0.00764217	0.0132366	4246	1689	1967	82.2287	50.3816	1079	1493	1657	41.0673	9.76756	81	213	26	3.48817	3.39975	100	105	198	4.18955	0.375085	142	141	196	3.03811	1.09464	2	0	0	0.0136986	0.0237267	2	1	0	0.0233008	0.0228602	0	1	0	0.00874946	0.0151545	13	12	9	0.249992	0.0400197
HORVU.MOREX.r3.7HG0635280.1	RAB GTPase A5E isoform 1	0	0	0	0	0	0	0	0	0	0	0	0	0	0	0	0	0	0	0	0	0	0	0	0	0	1	0	0	0.038369	0.066457	7	0	2	0.291937	0.384039	1	0	0	0.0446689	0.0773689	0	0	0	0	0	0	0	0	0	0	0	0	0	0	0	0	0	0	0	0	0	0	0	0	0
HORVU.MOREX.r3.7HG0635290.1	B3 domain-containing protein	0	0	0	0	0	0	0	0	0	0	0	0	0	0	0	0	0	0	0	0	0	0	0	0	0	4	0	0	0.0742518	0.128608	5	0	0	0.0837416	0.145045	0	0	0	0	0	0	0	3	0.0339968	0.0588842	0	0	0	0	0	0	0	0	0	0	0	0	0	0	0	0	0	0	0	0
HORVU.MOREX.r3.7HG0635300.1	Acid invertase 1	254	77	278	6.15765	4.11487	2434	2224	4777	97.8379	8.46787	388	209	530	10.6767	2.98256	701	681	949	17.8848	4.36426	19730	11329	3627	272.711	88.3398	3242	2997	3456	89.7538	23.3938	893	178	25	11.0628	14.0383	2804	1741	1150	64.4228	42.5701	482	765	351	9.06576	3.14844	76416	68150	46415	1255.16	273.676	11753	11800	10202	250.871	15.6016	878	791	700	18.4944	3.79093	4590	2078	4013	73.4521	26.7619
HORVU.MOREX.r3.7HG0635310.1	Cortactin-binding protein 2	1	3	5	0.313911	0.131189	0	0	0	0	0	0	0	0	0	0	0	0	0	0	0	3	1	0	0.0841812	0.0729856	1	1	1	0.110844	0.0332034	0	0	0	0	0	0	0	0	0	0	0	0	0	0	0	0	0	0	0	0	0	0	0	0	0	0	0	0	0	0	0	0	0	0	0
HORVU.MOREX.r3.7HG0635320.1	BAG family molecular chaperone regulator 7	5250	5886	10967	271.587	14.8196	5559	4637	7439	248.667	36.5425	2400	2166	3977	105.547	5.64054	2570	2824	2179	74.5688	5.70876	3291	1557	450	49.8325	14.6353	4009	4437	6886	175.011	10.999	1654	1770	1594	60.8341	14.4351	876	890	1341	40.3346	3.57704	1128	1238	914	24.3788	2.22942	9954	10397	7682	239.59	33.2357	3247	3680	3664	102.458	10.9827	1298	1245	1458	40.0213	1.54904	1716	1459	1675	43.3097	3.77615
HORVU.MOREX.r3.7HG0635330.1	Protein TolB	3	1	5	0.0791589	0.0432469	211	350	639	11.5394	3.13585	568	402	1072	17.7599	4.14556	830	727	412	14.0171	4.42094	30	28	36	1.13576	1.00541	1	0	0	0.0105069	0.0181985	0	0	2	0.0135849	0.0235298	0	1	4	0.0376477	0.0408113	0	0	0	0	0	50507	45079	46990	884.653	36.8406	12800	11671	9444	236.548	27.7047	381	361	385	8.20608	0.739048	204	34	145	2.47133	1.64224
HORVU.MOREX.r3.7HG0635330.2	Protein TolB	0	0	0	0	0	0	0	0	0	0	0	0	0	0	0	0	0	0	0	0	0	0	0	0	0	0	0	0	0	0	0	0	0	0	0	0	0	0	0	0	0	0	0	0	0	0	0	0	0	0	0	0	0	0	0	0	0	0	0	0	0	0	0	0	0
HORVU.MOREX.r3.7HG0635330.3	Protein TolB	0	0	0	0	0	0	0	0	0	0	0	0	0	0	0	0	0	0	0	0	0	0	0	0	0	0	0	0	0	0	0	0	0	0	0	0	0	0	0	0	0	0	0	0	0	133	223	316	4.09398	1.77939	44	40	40	0.843434	0.0157871	0	5	1	0.043613	0.0600405	5	0	0	0.030694	0.0531635
HORVU.MOREX.r3.7HG0635340.1	Transposon protein, putative, Mutator sub-class, expressed	0	0	0	0	0	0	0	0	0	0	0	0	0	0	0	0	0	0	0	0	0	0	0	0	0	0	0	0	0	0	0	0	0	0	0	1	0	0	0.0370587	0.0641875	0	0	0	0	0	0	0	0	0	0	0	0	0	0	0	0	0	0	0	0	0	0	0	0	0
HORVU.MOREX.r3.7HG0635350.1	inter-alpha-trypsin inhibitor heavy chain-like protein	39	32	73	1.61927	0.30903	1307	990	1742	51.7605	8.74158	1685	1242	2548	61.7346	8.45132	1371	1327	1053	33.7896	3.82858	84	68	55	2.67125	1.64844	0	0	0	0	0	0	2	0	0.0250574	0.0434007	0	0	0	0	0	0	2	0	0.0131201	0.0227246	53204	44559	51562	1168.18	104.172	11319	11279	10355	290.474	10.1573	184	130	246	5.05204	1.1416	188	81	143	3.35366	1.27043
HORVU.MOREX.r3.7HG0635360.1	inter-alpha-trypsin inhibitor heavy chain-like protein	0	1	6	0.0613686	0.0709187	6	4	9	0.256341	0.049858	8	22	30	0.722789	0.33507	6	13	3	0.208497	0.134283	20	9	3	0.299344	0.0685264	1	0	0	0.0142768	0.0247282	6	6	0	0.158328	0.137232	0	1	4	0.0511559	0.0554546	14	0	0	0.0905141	0.156775	16925	19634	36496	621.246	288.049	11850	10788	6823	278.531	67.213	62	538	462	10.3007	7.59983	358	231	315	7.94468	1.64455
HORVU.MOREX.r3.7HG0635370.1	Protein TolB	0	0	5	0.0292886	0.0507294	41	34	54	1.36147	0.210534	24	25	31	0.766007	0.109504	17	14	4	0.255242	0.147572	0	4	1	0.0639608	0.063755	2	2	0	0.0425774	0.0368897	2	10	3	0.142993	0.142354	2	5	7	0.128763	0.0469134	0	8	6	0.0825797	0.071682	1723	1976	3010	43.1809	14.4085	1428	1121	1100	26.2232	2.85051	95	333	337	5.62743	2.95952	139	73	159	2.48018	0.927856
HORVU.MOREX.r3.7HG0635380.1	Acid invertase 1	0	0	0	0	0	0	0	0	0	0	0	0	0	0	0	0	0	0	0	0	2	0	9	0.191619	0.315337	1	0	0	0.0103842	0.0179859	0	0	6	0.0402788	0.0697649	0	0	0	0	0	0	5	0	0.0257197	0.0445478	83	72	223	2.34432	1.6291	975	358	737	14.2166	6.06135	127	308	588	7.04546	4.13515	28	40	0	0.430045	0.391688
HORVU.MOREX.r3.7HG0635390.1	Beige/BEACH and WD40 domain-containing protein	0	0	0	0	0	0	0	0	0	0	0	0	0	0	0	0	0	0	0	0	0	0	0	0	0	0	0	0	0	0	0	0	0	0	0	0	0	0	0	0	0	0	0	0	0	0	0	0	0	0	0	0	0	0	0	0	0	0	0	0	0	0	0	0	0
HORVU.MOREX.r3.7HG0635400.1	ATP-dependent RNA helicase family protein	1113	1527	2942	34.143	2.55882	978	874	1330	23.0283	3.12174	1370	1359	2210	31.5287	0.460384	2079	2422	2685	36.4557	5.71966	1497	589	311	12.3029	1.77043	436	428	778	9.47437	0.253539	378	355	382	6.85684	1.17764	365	408	637	9.2588	0.180833	839	769	768	9.12697	1.13657	1119	1055	771	12.874	2.11713	560	645	741	9.65803	1.71348	724	515	738	10.1166	1.77243	720	605	807	9.7626	1.5505
HORVU.MOREX.r3.7HG0635410.1	Protein yippee-like	69	78	180	21.3944	1.87967	168	167	309	48.7508	0.74194	200	190	370	51.5376	4.84436	284	304	316	49.5906	4.39788	89	18	7	4.74593	1.70215	170	154	353	41.1697	5.43121	233	241	280	49.7396	5.71708	201	219	341	54.213	1.91131	476	305	355	46.8579	9.0516	588	574	555	81.466	0.490498	550	511	638	91.06	12.8243	598	537	600	96.5165	9.25983	663	641	757	102.142	11.575
HORVU.MOREX.r3.7HG0635420.1	Magnesium-chelatase subunit ChlH, chloroplastic	10	24	29	4.42499	1.63911	52	56	31	12.3954	6.33836	64	55	31	11.8339	6.04785	63	77	105	13.8929	4.20763	14	9	6	2.0705	0.942187	57	62	72	12.9262	2.73081	81	98	85	18.2427	4.68253	59	80	41	14.5496	7.11015	153	106	117	15.9679	2.56843	125	175	144	21.721	3.99693	145	138	84	20.0913	4.98323	77	129	102	17.6515	5.00296	124	93	69	14.4903	3.82357
HORVU.MOREX.r3.7HG0635430.1	DNA mismatch repair protein Msh6-1	0	0	0	0	0	0	0	0	0	0	0	0	0	0	0	0	0	0	0	0	0	0	0	0	0	0	0	0	0	0	0	0	0	0	0	0	0	0	0	0	0	0	0	0	0	0	0	0	0	0	0	2	0	0.0810359	0.140358	0	0	0	0	0	0	0	0	0	0
HORVU.MOREX.r3.7HG0635440.1	TTF-type zinc finger protein with HAT dimerization domain-containing protein	0	0	0	0	0	0	0	0	0	0	0	0	0	0	0	0	0	0	0	0	0	0	0	0	0	0	0	0	0	0	0	0	0	0	0	0	0	0	0	0	0	0	0	0	0	0	0	0	0	0	0	0	0	0	0	0	0	0	0	0	0	0	0	0	0
HORVU.MOREX.r3.7HG0635450.1	Menaquinol-cytochrome c reductase cytochrome b/c subunit	35	60	69	9.63114	2.68041	49	40	29	8.38294	4.04638	33	28	15	4.852	2.57005	58	46	36	6.35165	1.48733	3	4	1	0.455393	0.303806	13	11	11	1.97636	0.707251	12	15	3	1.79604	1.26519	7	10	12	1.73149	0.2574	11	42	28	2.85688	1.65401	65	46	25	5.30785	2.20154	25	23	20	3.01015	0.226883	12	2	9	1.0553	0.741971	13	8	19	1.64937	0.714711
HORVU.MOREX.r3.7HG0635460.1	F-box family protein	284	348	883	21.8791	3.65657	319	265	547	19.3606	1.72483	213	174	365	11.5581	1.38553	188	181	163	6.60293	0.436533	105	65	18	2.40272	0.940453	124	113	197	6.21474	0.484876	51	75	74	3.001	0.759462	88	75	126	4.72297	0.768737	109	121	122	3.34641	0.688882	436	406	349	12.7899	1.06573	267	280	289	10.1534	0.806747	175	155	198	6.62383	0.44128	232	246	334	9.14222	2.11254
HORVU.MOREX.r3.7HG0635470.1	protein kinase family protein	0	0	2	0.0781358	0.135335	1	1	1	0.221064	0.0664803	3	6	1	0.725118	0.620233	6	5	14	1.25613	0.80454	0	0	0	0	0	0	1	0	0.0697602	0.120828	0	0	0	0	0	0	0	0	0	0	0	0	0	0	0	39	39	53	5.60908	1.19177	41	33	36	5.2808	0.422917	21	78	85	8.99203	4.90327	30	34	83	6.60673	4.15121
HORVU.MOREX.r3.7HG0635480.1	Receptor-like kinase	0	1	1	0.0603457	0.0598053	2	2	11	0.458743	0.323435	8	9	43	1.71176	1.22974	14	35	40	2.29982	1.10008	0	0	2	0.150049	0.259893	2	2	4	0.232011	0.0155824	0	0	0	0	0	1	0	0	0.0440786	0.0763464	0	1	0	0.0187553	0.0324852	125	173	128	9.5383	1.86491	159	115	100	9.37207	1.89918	107	192	207	13.1007	3.64543	197	119	246	13.1468	4.69593
HORVU.MOREX.r3.7HG0635490.1	Receptor-like kinase	0	0	0	0	0	0	0	0	0	0	0	0	0	0	0	0	0	0	0	0	0	0	0	0	0	0	0	0	0	0	0	1	0	0.0237059	0.0410598	3	0	5	0.168021	0.14589	0	0	0	0	0	0	0	0	0	0	0	0	0	0	0	0	0	0	0	0	0	0	0	0	0
HORVU.MOREX.r3.7HG0635500.1	Pre-small/secreted glycoprotein	0	0	0	0	0	0	0	0	0	0	0	0	0	0	0	0	0	0	0	0	0	0	0	0	0	0	0	0	0	0	0	0	0	0	0	0	0	0	0	0	0	0	0	0	0	0	0	0	0	0	0	0	0	0	0	0	0	0	0	0	0	0	0	0	0
HORVU.MOREX.r3.7HG0635510.1	Retrotransposon protein, putative, unclassified	0	0	0	0	0	0	0	0	0	0	0	0	0	0	0	0	0	0	0	0	0	0	0	0	0	0	0	0	0	0	0	0	0	0	0	0	0	0	0	0	0	0	0	0	0	0	0	0	0	0	0	0	0	0	0	0	0	0	0	0	0	0	0	0	0
HORVU.MOREX.r3.7HG0635520.1	Retrovirus-related Pol polyprotein LINE-1	0	0	0	0	0	0	0	0	0	0	0	0	0	0	0	0	0	0	0	0	0	0	0	0	0	0	0	0	0	0	0	0	0	0	0	0	0	0	0	0	0	0	0	0	0	0	0	0	0	0	0	0	0	0	0	0	0	0	0	0	0	0	0	0	0
HORVU.MOREX.r3.7HG0635530.1	transmembrane protein, putative (DUF707)	0	0	0	0	0	0	0	0	0	0	0	0	0	0	0	0	0	0	0	0	0	0	0	0	0	0	0	0	0	0	0	0	0	0	0	0	0	0	0	0	0	0	0	0	0	0	0	0	0	0	0	0	0	0	0	0	0	0	0	0	0	0	0	0	0
HORVU.MOREX.r3.7HG0635540.1	cysteine-rich RLK (RECEPTOR-like protein kinase) 39	0	0	0	0	0	0	0	0	0	0	0	0	0	0	0	0	0	0	0	0	0	0	0	0	0	0	0	0	0	0	0	0	0	0	0	0	0	0	0	0	0	0	0	0	0	0	0	0	0	0	0	0	0	0	0	0	0	0	0	0	0	0	0	0	0
HORVU.MOREX.r3.7HG0635550.1	Lipoxygenase domain-containing 1	0	0	0	0	0	6	2	4	0.422809	0.276552	825	1269	1501	108.796	27.1573	1028	1528	599	73.2566	28.3268	0	0	0	0	0	0	0	0	0	0	0	0	0	0	0	0	0	6	0.133436	0.231118	0	0	0	0	0	0	0	0	0	0	0	0	0	0	0	0	0	0	0	0	0	1	64	1.42371	2.41085
HORVU.MOREX.r3.7HG0635560.1	Leucine-rich repeat receptor-like protein kinase family protein	0	0	0	0	0	0	0	0	0	0	0	0	0	0	0	0	0	0	0	0	0	0	0	0	0	0	0	0	0	0	0	0	0	0	0	0	0	2	0.012949	0.0224284	0	0	0	0	0	2	6	2	0.0596288	0.0415073	2	3	20	0.171941	0.211862	7	196	112	2.18544	2.08939	174	74	128	2.32784	0.897444
HORVU.MOREX.r3.7HG0635570.1	Receptor-like kinase	0	0	0	0	0	0	0	0	0	0	0	0	0	0	0	0	0	0	0	0	0	0	0	0	0	0	0	0	0	0	0	0	0	0	0	0	0	0	0	0	0	0	0	0	0	0	0	0	0	0	0	0	0	0	0	0	0	0	0	0	0	0	0	0	0
HORVU.MOREX.r3.7HG0635580.1	Receptor-like kinase	0	0	0	0	0	0	0	0	0	0	0	0	0	0	0	0	0	0	0	0	0	0	0	0	0	0	0	0	0	0	0	0	0	0	0	0	0	0	0	0	0	0	0	0	0	0	0	0	0	0	0	0	0	0	0	0	0	0	0	0	0	0	0	0	0
HORVU.MOREX.r3.7HG0635590.1	autoinhibited Ca(2+)-ATPase, isoform 4	0	0	0	0	0	0	0	0	0	0	0	0	0	0	0	0	0	0	0	0	0	0	0	0	0	0	0	0	0	0	0	0	0	0	0	0	0	0	0	0	0	0	0	0	0	2	7	2	0.437185	0.345549	5	3	3	0.488079	0.132311	6	10	11	1.24026	0.30561	4	13	4	0.86817	0.643044
HORVU.MOREX.r3.7HG0635600.1	Receptor-like kinase	0	0	0	0	0	0	0	0	0	0	0	0	0	0	0	0	0	0	0	0	0	0	0	0	0	0	0	0	0	0	0	0	0	0	0	0	0	0	0	0	0	0	0	0	0	13	11	8	0.488795	0.101671	67	51	33	2.5895	0.779085	138	243	230	10.9129	2.94234	277	210	237	11.5687	1.45153
HORVU.MOREX.r3.7HG0635610.1	Protein kinase family protein	0	0	0	0	0	0	0	0	0	0	0	0	0	0	0	0	0	0	0	0	0	0	0	0	0	0	0	0	0	0	0	0	0	0	0	0	0	0	0	0	0	0	0	0	0	0	0	0	0	0	0	0	0	0	0	0	0	0	0	0	0	0	0	0	0
HORVU.MOREX.r3.7HG0635620.1	Blue-light-activated histidine kinase	0	0	0	0	0	0	0	0	0	0	0	0	0	0	0	0	0	0	0	0	0	0	0	0	0	0	0	0	0	0	0	0	0	0	0	0	0	0	0	0	0	0	0	0	0	0	0	0	0	0	0	0	0	0	0	0	0	0	0	0	0	0	0	0	0
HORVU.MOREX.r3.7HG0635630.1	Retrotransposon protein, putative, unclassified	0	0	0	0	0	0	0	0	0	0	0	0	0	0	0	0	0	0	0	0	0	0	0	0	0	0	0	0	0	0	0	0	0	0	0	0	0	0	0	0	0	0	0	0	0	0	0	0	0	0	0	0	0	0	0	0	0	0	0	0	0	0	0	0	0
HORVU.MOREX.r3.7HG0635640.1	LRR receptor-like serine/threonine-protein kinase EFR	0	0	0	0	0	0	0	0	0	0	0	0	0	0	0	0	0	0	0	0	0	0	0	0	0	0	0	0	0	0	0	0	0	0	0	0	0	0	0	0	0	0	0	0	0	0	0	0	0	0	0	0	0	0	0	0	0	0	0	0	0	0	0	0	0
HORVU.MOREX.r3.7HG0635650.1	NAD(P)-binding Rossmann-fold superfamily protein	0	0	0	0	0	0	0	0	0	0	0	0	0	0	0	0	0	0	0	0	0	0	0	0	0	0	0	0	0	0	0	0	0	0	0	0	0	0	0	0	0	0	0	0	0	0	0	0	0	0	0	0	0	0	0	0	0	0	0	0	0	0	0	0	0
HORVU.MOREX.r3.7HG0635660.1	Leucine-rich repeat receptor-like protein kinase family protein	2	0	5	0.330026	0.28636	3	0	0	0.225744	0.391	2	0	0	0.12874	0.222984	0	1	3	0.176431	0.209689	0	0	0	0	0	3	1	6	0.458799	0.240366	0	2	0	0.119575	0.207111	0	2	0	0.128012	0.221723	0	1	0	0.0313049	0.0542216	19	5	1	0.912829	1.01925	0	4	4	0.344454	0.298355	6	0	0	0.280473	0.485793	4	4	0	0.307251	0.266145
HORVU.MOREX.r3.7HG0635670.1	Structural polyprotein	0	0	0	0	0	0	2	3	0.341175	0.299277	1	1	0	0.16073	0.139268	0	1	2	0.16059	0.167074	0	0	0	0	0	0	2	0	0.149576	0.259073	1	0	0	0.0698601	0.121001	0	0	0	0	0	0	0	2	0.0945377	0.163744	4	0	10	0.647951	0.713246	2	0	2	0.205141	0.178072	6	11	1	1.01352	0.862967	9	1	6	0.7602	0.566204
HORVU.MOREX.r3.7HG0635680.1	Protein yippee-like	27	37	61	2.819	0.254978	45	36	95	4.26283	0.795596	42	84	126	5.64925	1.96168	72	85	104	4.75575	1.05719	77	26	14	2.05129	0.15635	84	79	128	6.13542	0.54922	136	138	95	8.37321	3.02196	72	124	190	8.82087	1.84961	202	198	212	8.48765	1.61821	422	395	413	19.3384	0.675399	306	324	358	17.5507	2.06998	566	381	500	26.6826	5.9349	421	491	387	21.2816	2.46516
HORVU.MOREX.r3.7HG0635690.1	lipid-binding serum glycoprotein family protein	0	0	0	0	0	0	0	0	0	0	0	0	0	0	0	0	0	0	0	0	0	0	0	0	0	0	0	0	0	0	0	0	0	0	0	0	0	0	0	0	0	0	0	0	0	0	0	0	0	0	0	0	0	0	0	0	0	0	0	0	0	0	0	0	0
HORVU.MOREX.r3.7HG0635700.1	Transposon protein, putative, CACTA, En/Spm sub-class	1331	1287	3410	34.167	5.22689	1493	1792	2923	41.2255	4.00183	3711	3582	6746	83.3205	6.53269	6315	6715	7863	100.22	15.9987	564	198	134	4.44619	1.00578	946	1262	1759	21.9409	3.20042	876	996	873	16.0985	3.99819	712	873	1502	18.7703	1.44081	2512	2069	2272	24.8762	3.89611	2109	2600	1872	27.2384	4.54025	1916	1772	1752	25.369	0.256362	2069	1628	2060	27.8903	3.7834	1897	1669	2160	24.7616	3.65465
HORVU.MOREX.r3.7HG0635710.1	Tetratricopeptide repeat protein 7A	0	0	0	0	0	0	0	0	0	0	0	0	0	0	0	0	0	0	0	0	0	0	0	0	0	6	11	10	0.255127	0.0979034	1	1	2	0.036239	0.00740809	0	1	5	0.0487498	0.0568496	0	0	0	0	0	0	0	0	0	0	0	0	0	0	0	0	0	0	0	0	0	0	0	0	0
HORVU.MOREX.r3.7HG0635720.1	50S ribosomal protein L9	954	1360	1930	153.404	24.4272	588	509	776	76.3448	11.4739	601	556	921	74.682	1.68521	714	823	712	63.8532	1.97177	2478	768	699	121.234	45.154	437	505	693	54.4566	6.71892	153	131	229	17.1067	1.51603	153	165	260	21.3743	0.796995	461	419	329	25.7493	0.53389	698	617	477	44.0262	7.01512	317	329	326	27.0323	1.55858	292	216	276	22.6371	3.86786	258	319	266	21.6754	2.634
HORVU.MOREX.r3.7HG0635730.1	Disease resistance protein (TIR-NBS-LRR class) family	36	40	63	8.49068	1.2138	15	23	25	4.3466	1.26948	26	28	58	6.5153	1.15038	43	47	43	6.33207	0.122576	132	48	11	7.66946	2.7633	30	15	29	4.22113	1.79691	9	9	3	1.29788	0.773016	3	4	26	1.69454	1.56661	10	35	7	1.8265	1.56593	52	26	19	3.96346	2.01038	10	15	19	2.06521	0.705857	2	9	3	0.691171	0.596834	28	28	15	3.0417	0.911051
HORVU.MOREX.r3.7HG0635740.1	Scarecrow transcription factor family protein	35	35	71	1.44774	0.138053	71	93	156	3.64521	0.513251	75	39	78	2.03353	0.666386	78	50	64	1.59948	0.406064	17	5	4	0.219558	0.0600728	66	118	134	3.07638	0.938879	57	51	20	1.36633	0.777839	43	51	47	1.60061	0.435068	68	110	63	1.50146	0.440138	381	322	167	6.1938	2.21882	127	102	101	2.65846	0.24519	249	180	209	5.38127	1.14798	287	433	319	7.77289	1.74875
HORVU.MOREX.r3.7HG0635750.1	cysteine-rich RLK (RECEPTOR-like protein kinase) 39	0	0	0	0	0	0	0	0	0	0	0	0	0	0	0	0	0	0	0	0	0	0	0	0	0	0	0	0	0	0	0	0	0	0	0	0	0	0	0	0	0	0	0	0	0	0	0	0	0	0	0	0	0	0	0	0	0	0	0	0	0	0	0	0	0
HORVU.MOREX.r3.7HG0635760.1	Werner Syndrome-like exonuclease	0	0	0	0	0	0	0	0	0	0	0	0	0	0	0	0	0	0	0	0	0	0	0	0	0	0	0	0	0	0	0	0	0	0	0	0	0	0	0	0	0	0	0	0	0	0	0	0	0	0	0	0	0	0	0	0	0	0	0	0	0	0	0	0	0
HORVU.MOREX.r3.7HG0635770.1	Amine oxidase	0	0	0	0	0	0	0	0	0	0	0	0	0	0	0	0	0	0	0	0	0	0	0	0	0	0	0	0	0	0	0	0	0	0	0	0	0	0	0	0	0	0	0	0	0	0	0	0	0	0	0	0	0	0	0	0	0	0	0	0	0	0	0	0	0
HORVU.MOREX.r3.7HG0635780.1	Acetyltransferase component of pyruvate dehydrogenase complex	0	0	0	0	0	0	0	0	0	0	0	0	0	0	0	0	0	0	0	0	0	0	0	0	0	0	0	0	0	0	0	0	0	0	0	0	0	0	0	0	0	0	0	0	0	0	0	0	0	0	0	0	0	0	0	0	0	0	0	0	0	0	0	0	0
HORVU.MOREX.r3.7HG0635780.2	Acetyltransferase component of pyruvate dehydrogenase complex	0	0	0	0	0	0	0	0	0	0	0	0	0	0	0	0	0	0	0	0	0	0	0	0	0	0	0	0	0	0	0	0	0	0	0	0	0	0	0	0	0	0	0	0	0	0	0	0	0	0	0	0	0	0	0	0	0	0	0	0	0	0	0	0	0
HORVU.MOREX.r3.7HG0635780.3	Acetyltransferase component of pyruvate dehydrogenase complex	0	0	0	0	0	0	0	0	0	0	0	0	0	0	0	0	0	0	0	0	0	0	0	0	0	0	0	0	0	0	0	0	0	0	0	0	0	0	0	0	0	0	0	0	0	0	0	0	0	0	0	0	0	0	0	0	0	0	0	0	0	0	0	0	0
HORVU.MOREX.r3.7HG0635790.1	Arginine N-methyltransferase family protein	354	441	984	13.5272	1.28302	416	407	687	13.5342	0.575115	509	429	1021	15.2517	2.87894	971	999	1195	20.3281	3.33212	101	42	23	1.10727	0.206341	222	256	475	6.84739	0.553883	187	223	246	5.05292	0.777157	202	226	357	6.50428	0.0980294	664	588	698	9.54897	2.11819	797	939	661	13.2688	2.2123	615	488	555	10.3395	0.946267	747	433	637	11.8031	3.40114	740	719	750	12.7691	0.514171
HORVU.MOREX.r3.7HG0635800.1	Adenylosuccinate synthetase	0	0	3	0.136738	0.236837	2	1	2	0.414363	0.16329	5	1	0	0.518218	0.679401	2	0	5	0.418999	0.457563	0	0	0	0	0	2	0	1	0.214783	0.261212	6	0	0	0.456146	0.790067	1	1	6	0.508306	0.40428	0	12	4	0.706636	0.755292	3	24	10	1.85603	1.60569	11	19	1	1.72698	1.53234	6	5	5	0.939431	0.175185	3	4	19	1.37272	1.44712
HORVU.MOREX.r3.7HG0635810.1	RNA-directed DNA polymerase (reverse transcriptase)-related family protein	0	0	0	0	0	0	0	0	0	0	0	0	0	0	0	0	0	5	0.25078	0.434364	0	0	0	0	0	1	1	2	0.214091	0.0143788	1	0	0	0.0630445	0.109196	0	0	1	0.0449005	0.0777699	0	0	1	0.0426572	0.0738845	0	0	8	0.339846	0.588631	2	2	5	0.423666	0.258167	1	3	18	0.973703	1.16414	0	6	5	0.479055	0.418498
HORVU.MOREX.r3.7HG0635820.1	Protein transport protein SEC16B-like protein	1437	1498	4154	27.5191	4.9849	1825	1806	3095	31.3092	0.950285	2377	2200	2863	32.1503	4.61754	2675	2676	2866	27.4364	2.57011	580	256	143	3.48853	0.778774	2771	3321	4256	40.6217	6.38343	3423	2639	2378	34.7941	11.4718	2452	2858	4607	42.5479	0.782641	5063	4477	3707	33.09	0.553909	4820	5264	5648	45.4957	4.95634	5676	4982	3457	45.6755	9.52885	4135	3917	5111	44.1901	1.99022	5052	5587	3474	42.3503	9.24301
HORVU.MOREX.r3.7HG0635830.1	Mitogen-activated protein kinase kinase kinase 13	0	0	0	0	0	0	0	0	0	0	0	0	0	0	0	0	0	0	0	0	1	5	3	0.779826	0.628644	0	3	2	0.279199	0.306665	25	2	0	1.70833	2.62292	30	22	22	4.98522	2.1959	9	19	17	1.66762	0.711542	0	0	0	0	0	0	0	0	0	0	0	4	0	0.204296	0.353852	0	0	3	0.132724	0.229885
HORVU.MOREX.r3.7HG0635840.1	RNA chaperone ProQ	0	0	0	0	0	0	0	0	0	0	0	0	0	0	0	0	0	0	0	0	0	0	0	0	0	0	0	0	0	0	26	5	0	1.33852	1.76723	29	19	22	3.18818	1.4504	31	17	19	1.61725	0.401248	0	0	0	0	0	0	0	0	0	0	0	0	0	0	0	0	0	0	0	0
HORVU.MOREX.r3.7HG0635850.1	Natural cytotoxicity triggering receptor 1	0	0	0	0	0	0	0	0	0	0	0	0	0	0	0	0	0	0	0	0	0	0	0	0	0	0	0	0	0	0	26	3	0	2.07348	3.02861	13	9	3	2.0641	1.56407	42	8	5	2.05286	2.12126	0	0	0	0	0	0	0	0	0	0	0	0	0	0	0	0	1	0	0.0484942	0.0839944
HORVU.MOREX.r3.7HG0635860.1	Retrotransposon protein, putative, unclassified	0	0	0	0	0	0	0	0	0	0	0	0	0	0	0	0	0	0	0	0	0	0	0	0	0	1	3	2	0.0971406	0.0623274	34	4	0	0.670083	0.975702	31	35	10	1.51601	0.988453	34	42	39	1.1669	0.248665	0	0	0	0	0	0	0	0	0	0	0	0	0	0	0	0	0	0	0	0
HORVU.MOREX.r3.7HG0635870.1	Heat stress transcription factor C-1a	0	0	0	0	0	0	0	0	0	0	0	0	0	0	0	0	0	0	0	0	0	0	0	0	0	1	2	7	0.147411	0.0946096	52	11	2	1.27541	1.57601	42	53	23	2.55348	1.38472	98	119	43	2.81944	1.06929	0	0	0	0	0	0	0	0	0	0	0	0	0	0	0	0	3	3	0.0814752	0.0705819
HORVU.MOREX.r3.7HG0635880.1	AP-5 complex subunit zeta-1	0	0	0	0	0	0	0	0	0	0	0	0	0	0	0	0	0	0	0	0	0	0	0	0	0	3	2	1	0.234355	0.157635	0	0	0	0	0	1	2	3	0.218824	0.0605011	15	10	1	0.528373	0.407225	0	0	0	0	0	0	0	0	0	0	0	0	0	0	0	0	0	0	0	0
HORVU.MOREX.r3.7HG0635890.1	Polynucleotidyl transferase, ribonuclease H-like superfamily protein	0	0	0	0	0	0	0	0	0	0	0	0	0	0	0	0	0	0	0	0	0	0	0	0	0	0	0	0	0	0	0	0	0	0	0	0	0	0	0	0	0	0	0	0	0	0	0	0	0	0	0	0	0	0	0	0	0	0	0	0	0	0	0	0	0
HORVU.MOREX.r3.7HG0635900.1	Endonuclease/exonuclease/phosphatase family protein	0	0	0	0	0	0	0	0	0	0	0	0	0	0	0	0	0	0	0	0	0	0	0	0	0	0	0	0	0	0	0	0	0	0	0	0	0	0	0	0	0	0	0	0	0	0	0	0	0	0	0	0	0	0	0	0	0	0	0	0	0	0	0	0	0
HORVU.MOREX.r3.7HG0635910.1	Receptor-like kinase	0	0	0	0	0	0	0	0	0	0	0	0	0	0	0	0	0	0	0	0	0	0	0	0	0	0	0	0	0	0	0	0	0	0	0	0	0	0	0	0	0	0	0	0	0	0	0	0	0	0	0	0	0	0	0	0	0	0	0	0	0	0	0	0	0
HORVU.MOREX.r3.7HG0635920.1	RNA-directed DNA polymerase (reverse transcriptase)-related family protein	0	0	0	0	0	0	0	0	0	0	0	0	0	0	0	0	0	0	0	0	0	0	0	0	0	0	0	0	0	0	0	0	0	0	0	0	0	0	0	0	0	0	0	0	0	0	0	0	0	0	0	0	0	0	0	0	0	0	0	0	0	0	0	0	0
HORVU.MOREX.r3.7HG0635930.1	Kinase family protein	0	0	0	0	0	0	0	0	0	0	0	0	0	0	0	0	0	0	0	0	0	0	0	0	0	0	0	0	0	0	0	0	0	0	0	0	0	0	0	0	0	0	0	0	0	0	0	0	0	0	0	0	0	0	0	0	0	0	0	0	0	0	0	0	0
HORVU.MOREX.r3.7HG0635940.1	Protein kinase superfamily protein	0	0	0	0	0	0	0	0	0	0	0	0	0	0	0	0	0	0	0	0	0	0	0	0	0	0	0	0	0	0	0	0	0	0	0	0	0	0	0	0	0	0	0	0	0	0	0	0	0	0	0	0	0	0	0	0	0	0	0	0	0	0	0	0	0
HORVU.MOREX.r3.7HG0635950.1	receptor kinase 1	0	0	1	0.0049214	0.00852411	1	0	0	0.0108332	0.0187636	0	0	0	0	0	0	0	0	0	0	1	0	0	0.00281654	0.0048784	29	35	22	0.681303	0.31151	3	1	0	0.0332335	0.0374926	4	1	12	0.121737	0.0915286	15	19	15	0.230744	0.0394192	1870	1992	1876	30.8578	1.53525	1593	1425	1046	24.5129	4.26724	782	468	767	12.6403	3.22848	694	727	1727	17.8075	10.4329
HORVU.MOREX.r3.7HG0635960.1	Translation initiation factor IF-2	0	0	0	0	0	0	0	0	0	0	0	0	0	0	0	0	0	0	0	0	0	0	0	0	0	0	0	0	0	0	0	0	0	0	0	0	0	0	0	0	0	0	0	0	0	0	0	0	0	0	0	0	0	0	0	0	0	0	0	0	0	0	0	0	0
HORVU.MOREX.r3.7HG0635970.1	Protein kinase family protein	0	0	0	0	0	0	0	0	0	0	1	0	0	0.0748232	0.129598	3	0	2	0.257917	0.234227	0	0	0	0	0	1	0	0	0.0734586	0.127234	2	1	0	0.202052	0.198911	1	3	0	0.30872	0.337833	0	0	0	0	0	142	156	88	16.6936	4.42385	80	59	56	9.49281	1.49863	72	21	80	8.63188	4.57124	86	99	100	12.917	1.35774
HORVU.MOREX.r3.7HG0635980.1	Eukaryotic translation initiation factor 3 subunit A	0	0	0	0	0	0	0	0	0	0	0	0	1	0.0260944	0.0451968	0	0	0	0	0	0	0	0	0	0	0	0	0	0	0	0	0	0	0	0	0	0	0	0	0	0	0	0	0	0	3	0	12	0.367085	0.466103	2	2	7	0.30306	0.247616	6	0	11	0.454654	0.417772	0	5	0	0.125258	0.216952
HORVU.MOREX.r3.7HG0635990.1	Retrovirus-related Pol polyprotein from transposon TNT 1-94	0	0	0	0	0	0	0	0	0	0	0	0	0	0	0	0	0	0	0	0	0	0	0	0	0	0	0	1	0.0341923	0.0592229	0	0	0	0	0	0	0	0	0	0	0	0	0	0	0	10	14	23	1.74423	0.789667	12	5	8	1.02844	0.398317	18	1	0	0.874746	1.3985	10	5	12	1.03867	0.428614
HORVU.MOREX.r3.7HG0636000.1	protein kinase family protein	2	1	8	0.110374	0.068769	2	1	1	0.0594153	0.0367815	4	1	8	0.143335	0.0885286	0	4	9	0.125969	0.136407	0	1	0	0.0137126	0.0237509	2	0	0	0.0279501	0.048411	5	3	2	0.120778	0.0674809	3	7	9	0.228709	0.0763399	10	27	77	0.907121	0.939623	1195	1254	930	27.8485	3.80164	612	498	593	15.8387	1.57782	858	451	659	19.1055	6.67588	782	1192	1181	27.257	6.56377
HORVU.MOREX.r3.7HG0636010.1	Glycosyltransferase	29	15	54	1.09232	0.422364	233	284	512	12.8706	1.48684	156	169	287	6.98782	0.529562	107	115	94	2.88015	0.145572	70	81	26	2.04595	1.16226	322	329	504	12.2819	1.00605	83	133	145	3.94602	1.03546	25	29	43	1.15395	0.0376906	34	9	17	0.405164	0.220137	2480	2258	2544	57.6864	4.21197	1091	900	706	23.9468	4.19944	415	180	284	8.20333	3.68189	64	79	146	2.40492	1.154
HORVU.MOREX.r3.7HG0636020.1	Mitochondrial pyruvate carrier	1068	1156	2248	108.223	6.34317	726	582	1127	66.3468	7.21129	396	382	728	36.4871	3.11426	619	739	569	37.4859	2.78643	2650	506	407	60.8317	15.7379	535	511	801	42.0658	4.10444	267	236	259	18.0949	3.29615	176	251	436	21.1795	3.28604	1010	863	762	38.6777	1.70966	1678	1595	1653	83.3925	2.65278	1365	1353	1405	78.7234	4.26028	1442	1394	1619	88.0997	3.34152	1623	1531	1632	84.4977	3.99271
HORVU.MOREX.r3.7HG0636030.1	hydroxysteroid dehydrogenase 3	0	0	0	0	0	0	1	0	0.024836	0.0430171	0	0	0	0	0	0	0	0	0	0	1	0	0	0.00638567	0.0110603	0	0	0	0	0	0	0	0	0	0	0	0	0	0	0	0	0	0	0	0	0	1	3	0.049852	0.0575706	0	0	0	0	0	0	0	0	0	0	0	0	0	0	0
HORVU.MOREX.r3.7HG0636040.1	RNA-directed DNA polymerase (reverse transcriptase)-related family protein	0	0	0	0	0	0	0	0	0	0	0	0	0	0	0	0	0	0	0	0	0	0	0	0	0	0	0	0	0	0	0	0	0	0	0	0	0	0	0	0	0	0	0	0	0	0	0	0	0	0	0	0	0	0	0	0	0	0	0	0	0	0	0	0	0
HORVU.MOREX.r3.7HG0636050.1	Rp1-like protein	74	65	318	2.24002	1.08969	128	107	150	2.55928	0.529697	483	437	711	9.464	0.391952	496	458	793	8.08942	2.96855	8	4	2	0.0695935	0.0170698	99	124	135	1.96661	0.46044	210	197	153	3.18779	1.03568	161	214	411	4.4872	0.779267	368	286	359	3.54183	0.796704	365	415	237	4.02211	1.03966	342	246	191	3.4575	0.872868	362	289	523	5.36285	1.09253	402	456	441	5.3787	0.447363
HORVU.MOREX.r3.7HG0636060.1	CBL-interacting protein kinase 17	0	0	0	0	0	0	0	0	0	0	0	0	0	0	0	0	0	0	0	0	0	0	0	0	0	0	0	0	0	0	4	0	5	0.151544	0.131836	0	0	0	0	0	6	0	0	0.0601872	0.104247	0	0	0	0	0	0	0	0	0	0	4	0	0	0.06554	0.113519	5	5	9	0.260846	0.102072
HORVU.MOREX.r3.7HG0636070.1	Rp1-like protein	17	15	18	0.311466	0.116138	10	10	17	0.234084	0.00759629	7	8	11	0.150223	0.0157652	6	0	3	0.0418405	0.041333	2	0	0	0.00410918	0.00711731	0	0	1	0.00364366	0.00631101	0	0	0	0	0	0	0	0	0	0	0	0	0	0	0	46	45	26	0.456683	0.122997	2	11	16	0.130771	0.0980934	1	10	7	0.0818166	0.0654673	3	0	0	0.0119552	0.0207071
HORVU.MOREX.r3.7HG0636080.1	NAD(P)-binding Rossmann-fold superfamily protein	0	0	1	0.044277	0.07669	1	0	0	0.0974642	0.168813	0	0	0	0	0	0	0	0	0	0	0	0	0	0	0	0	0	0	0	0	0	0	0	0	0	0	0	0	0	0	0	0	0	0	0	3	0	0	0.140509	0.243368	0	0	0	0	0	0	0	0	0	0	0	0	0	0	0
HORVU.MOREX.r3.7HG0636090.1	Zn-dependent exopeptidases superfamily protein	0	0	0	0	0	0	0	0	0	0	0	0	0	0	0	0	0	0	0	0	0	0	0	0	0	0	0	0	0	0	0	0	0	0	0	0	0	0	0	0	0	0	0	0	0	0	0	0	0	0	0	0	0	0	0	0	0	0	0	0	0	0	0	0	0
HORVU.MOREX.r3.7HG0636100.1	Retrotransposon protein, putative, Ty1-copia subclass	0	0	0	0	0	0	0	0	0	0	0	0	0	0	0	0	0	0	0	0	0	0	0	0	0	0	0	0	0	0	0	0	0	0	0	0	0	0	0	0	0	0	0	0	0	0	0	0	0	0	0	0	0	0	0	0	0	0	0	0	0	0	0	0	0
HORVU.MOREX.r3.7HG0636110.1	DNA topoisomerase	0	0	0	0	0	0	0	0	0	0	0	0	0	0	0	0	0	0	0	0	0	0	0	0	0	0	0	0	0	0	0	0	0	0	0	0	0	0	0	0	0	0	0	0	0	0	0	0	0	0	0	0	0	0	0	0	0	0	0	0	0	0	0	0	0
HORVU.MOREX.r3.7HG0636120.1	transmembrane protein, putative (DUF594)	0	0	0	0	0	0	0	0	0	0	0	0	0	0	0	0	0	0	0	0	0	0	0	0	0	0	0	0	0	0	0	0	0	0	0	0	0	0	0	0	0	0	0	0	0	0	0	0	0	0	0	0	0	0	0	0	0	0	0	0	0	0	0	0	0
HORVU.MOREX.r3.7HG0636130.1	Rp1-like protein	0	0	0	0	0	0	0	0	0	0	2	7	2	0.0714719	0.0667375	0	3	0	0.0127706	0.0221192	0	0	0	0	0	0	0	0	0	0	0	0	0	0	0	0	0	0	0	0	0	0	0	0	0	0	0	0	0	0	3	2	2	0.0308974	0.00631183	3	46	44	0.418309	0.330743	27	14	55	0.397699	0.269767
HORVU.MOREX.r3.7HG0636140.1	Kinase	0	0	0	0	0	0	0	0	0	0	0	0	0	0	0	0	0	0	0	0	0	0	0	0	0	0	0	0	0	0	0	0	0	0	0	0	0	0	0	0	0	0	0	0	0	0	0	0	0	0	0	0	0	0	0	0	0	0	0	0	0	0	0	0	0
HORVU.MOREX.r3.7HG0636150.1	Aspartyl/glutamyl-tRNA(Asn/Gln) amidotransferase subunit B	0	0	0	0	0	0	0	0	0	0	0	0	0	0	0	0	0	0	0	0	0	0	0	0	0	0	0	0	0	0	0	0	0	0	0	0	0	0	0	0	0	0	0	0	0	0	0	0	0	0	0	0	0	0	0	0	0	0	0	0	0	0	0	0	0
HORVU.MOREX.r3.7HG0636160.1	Retrotransposon protein, putative, unclassified	0	0	0	0	0	0	0	0	0	0	0	0	0	0	0	0	0	0	0	0	0	0	0	0	0	0	0	0	0	0	0	0	0	0	0	0	0	0	0	0	0	0	0	0	0	0	0	0	0	0	0	0	0	0	0	0	0	0	0	0	0	0	0	0	0
HORVU.MOREX.r3.7HG0636170.1	UPF0756 membrane protein AB57_2455	0	0	0	0	0	0	0	0	0	0	0	0	0	0	0	0	0	0	0	0	0	0	0	0	0	0	0	0	0	0	0	0	0	0	0	0	0	0	0	0	0	0	0	0	0	0	0	0	0	0	0	0	0	0	0	0	0	0	0	0	0	0	0	0	0
HORVU.MOREX.r3.7HG0636180.1	Rp1-like protein	0	0	0	0	0	0	0	0	0	0	0	0	0	0	0	0	0	0	0	0	0	0	0	0	0	0	0	0	0	0	0	0	0	0	0	0	0	0	0	0	0	0	0	0	0	0	0	0	0	0	0	0	0	0	0	0	0	0	0	0	0	0	0	0	0
HORVU.MOREX.r3.7HG0636190.1	LINE-1 reverse transcriptase	0	0	0	0	0	0	0	0	0	0	0	0	0	0	0	0	0	0	0	0	0	0	0	0	0	0	0	0	0	0	0	0	0	0	0	0	0	0	0	0	0	0	0	0	0	0	0	0	0	0	0	0	0	0	0	0	0	0	0	0	0	0	0	0	0
HORVU.MOREX.r3.7HG0636200.1	Integrase-type DNA-binding superfamily protein	0	0	0	0	0	0	0	0	0	0	0	0	0	0	0	0	0	0	0	0	0	0	0	0	0	0	0	0	0	0	0	0	0	0	0	0	0	0	0	0	0	0	0	0	0	0	0	0	0	0	0	0	0	0	0	0	0	0	0	0	0	0	0	0	0
HORVU.MOREX.r3.7HG0636210.1	Retrotransposon protein, putative, unclassified	0	0	0	0	0	0	0	0	0	0	0	0	0	0	0	0	0	0	0	0	0	0	0	0	0	0	0	0	0	0	0	0	0	0	0	0	0	0	0	0	0	0	0	0	0	0	0	0	0	0	0	0	0	0	0	0	0	0	0	0	0	0	0	0	0
HORVU.MOREX.r3.7HG0636220.1	Retrotransposon protein, putative, unclassified	0	0	0	0	0	0	0	0	0	0	0	0	0	0	0	0	0	0	0	0	0	0	0	0	0	0	0	0	0	0	0	0	0	0	0	0	0	0	0	0	0	0	0	0	0	0	0	0	0	0	0	0	0	0	0	0	0	0	0	0	0	0	0	0	0
HORVU.MOREX.r3.7HG0636230.1	Phosphate regulon sensor protein PhoR	0	0	0	0	0	0	0	0	0	0	0	0	0	0	0	0	0	0	0	0	0	0	0	0	0	0	0	0	0	0	0	0	0	0	0	0	0	0	0	0	0	0	0	0	0	0	0	0	0	0	0	0	1	0.048503	0.0840097	2	0	0	0.104219	0.180513	6	3	7	0.696013	0.279178
HORVU.MOREX.r3.7HG0636240.1	Hemagglutinin	0	9	5	0.423846	0.50956	0	0	0	0	0	0	0	0	0	0	0	0	0	0	0	2882	720	451	86.7241	11.2377	11	12	13	1.03441	0.252499	2	0	0	0.0627893	0.108754	0	1	0	0.0352421	0.0610411	0	0	0	0	0	5	4	0	0.182081	0.15974	3	10	7	0.468689	0.254001	9	9	0	0.460548	0.398868	4	7	15	0.563843	0.383372
HORVU.MOREX.r3.7HG0636250.1	NBS-LRR disease resistance-like protein	0	0	0	0	0	0	0	0	0	0	0	0	0	0	0	0	0	1	0.0302411	0.0523792	0	0	0	0	0	0	0	0	0	0	0	0	0	0	0	0	0	0	0	0	0	0	5	0.128599	0.22274	0	0	0	0	0	0	1	0	0.0284023	0.0491942	0	0	0	0	0	0	0	0	0	0
HORVU.MOREX.r3.7HG0636260.1	B3 domain-containing protein	0	0	0	0	0	0	0	0	0	0	0	0	0	0	0	0	0	0	0	0	0	0	0	0	0	0	0	2	0.0510113	0.0883541	0	0	0	0	0	0	0	0	0	0	0	0	0	0	0	0	0	0	0	0	0	0	0	0	0	0	0	0	0	0	0	0	0	0	0
HORVU.MOREX.r3.7HG0636270.1	Retrovirus-related Pol polyprotein from transposon TNT 1-94	0	0	0	0	0	0	0	0	0	0	0	0	0	0	0	0	0	0	0	0	0	0	0	0	0	0	0	0	0	0	0	0	0	0	0	0	0	0	0	0	0	0	0	0	0	0	0	0	0	0	0	0	0	0	0	0	0	0	0	0	0	0	0	0	0
HORVU.MOREX.r3.7HG0636280.1	Sec14p-like phosphatidylinositol transfer family protein	2	0	0	0.154558	0.267702	0	1	2	0.155697	0.135352	10	16	13	2.17505	0.832171	19	11	9	1.63467	0.682826	30	4	9	1.90592	1.29195	27	15	52	4.29958	1.41989	38	22	40	4.97003	1.25351	50	64	67	10.1959	2.0553	391	264	321	30.9287	6.17697	5	8	5	0.653462	0.191392	17	15	5	1.49609	0.749395	10	24	23	2.3941	0.949407	53	63	67	6.93657	0.990988
HORVU.MOREX.r3.7HG0636290.1	Myb/SANT-like DNA-binding domain protein	0	0	0	0	0	0	0	0	0	0	1	0	2	0.0563138	0.0497142	1	0	1	0.0345161	0.0299071	15	2	5	0.404358	0.296917	53	19	107	3.18555	1.6052	3	8	51	1.05892	1.19385	34	29	3	1.73563	1.4305	151	83	121	4.48987	1.28859	0	0	0	0	0	0	0	0	0	0	0	9	0	0.16108	0.278998	21	10	0	0.459353	0.463185
HORVU.MOREX.r3.7HG0636300.1	Ribosomal RNA small subunit methyltransferase A	0	0	0	0	0	0	0	0	0	0	0	0	0	0	0	0	0	0	0	0	3	0	0	0.119136	0.206349	7	4	11	2.16824	0.61841	1	1	9	0.983458	1.08743	6	7	1	1.88793	1.42098	1	4	13	1.33031	1.52157	0	0	0	0	0	0	0	0	0	0	0	0	0	0	0	0	3	0	0.236681	0.409943
HORVU.MOREX.r3.7HG0636310.1	Transposon protein, putative, CACTA, En/Spm sub-class	0	0	0	0	0	0	0	0	0	0	0	0	0	0	0	0	0	0	0	0	0	0	1	0.100773	0.174543	12	0	4	0.721953	0.974804	1	0	5	0.21027	0.254472	6	2	0	0.458252	0.548299	9	10	13	0.862796	0.30874	0	0	0	0	0	0	0	0	0	0	5	0	0	0.188088	0.325778	0	2	0	0.0625546	0.108348
HORVU.MOREX.r3.7HG0636320.1	chaperonin 60 beta	0	0	0	0	0	0	0	0	0	0	0	0	0	0	0	0	0	0	0	0	12	4	6	1.56864	1.12293	1	1	0	0.157908	0.136814	6	3	0	0.662806	0.652502	2	4	3	0.667282	0.271884	5	8	17	1.3338	1.03119	0	2	0	0.0952571	0.16499	0	1	3	0.220058	0.253813	6	2	0	0.473911	0.545011	24	6	14	2.16594	1.29196
HORVU.MOREX.r3.7HG0636330.1	F-box protein	2	3	21	0.338928	0.29426	14	15	25	1.02225	0.0482405	111	108	198	7.04459	0.456792	155	184	163	6.79821	0.344993	1	1	3	0.143948	0.183703	53	85	123	4.0313	0.868431	89	68	60	3.64916	1.24974	64	77	101	4.3251	0.404549	274	242	252	7.91423	1.10504	121	110	97	3.84833	0.308737	115	84	66	3.48626	0.832436	74	122	169	4.91827	1.4909	206	237	125	6.93533	2.02537
HORVU.MOREX.r3.7HG0636340.1	Site-determining protein	441	563	1026	33.9582	1.30297	335	256	421	19.6926	3.70619	148	138	295	9.6841	1.41177	239	185	170	8.08575	1.56825	583	265	132	14.0001	2.77422	46	47	83	2.73123	0.0186008	28	34	31	1.54484	0.363857	38	26	46	1.99674	0.570971	86	129	81	3.03695	0.7496	688	568	303	18.2398	6.47972	332	339	299	12.8743	0.709019	110	160	171	6.03895	1.08037	168	85	216	5.78121	2.53658
HORVU.MOREX.r3.7HG0636350.1	cDNA clone:J023132J12, full insert sequence	2567	2701	6554	82.52	9.04001	2409	2279	3767	69.6621	4.69588	1808	1785	2700	46.8199	2.08561	2699	2889	3017	50.412	4.61133	586	266	191	7.04117	2.551	1453	1720	2416	38.0904	4.35172	1515	1656	1283	32.2773	9.81183	1045	1141	2033	31.5529	1.95131	2673	2094	2071	30.1247	3.05239	5957	5908	4690	83.7424	9.06416	5023	4594	3691	75.7729	9.07906	3557	4116	4949	74.321	5.73422	4492	3715	4446	66.8788	7.1642
HORVU.MOREX.r3.7HG0636360.1	ROP interactive partner 4	131	132	148	28.2041	9.58203	127	135	48	25.3973	15.9419	85	80	21	13.5613	9.17958	76	119	113	15.4015	3.35159	12	4	8	1.72569	1.5311	47	71	34	9.86139	5.51643	59	84	32	11.2678	6.48953	59	56	20	10.1561	6.47841	132	93	89	11.7664	1.52105	148	117	127	16.9888	1.68699	104	131	51	13.9271	5.88931	35	40	45	6.07006	0.368997	53	41	36	5.86443	1.03008
HORVU.MOREX.r3.7HG0636370.1	MYB-related transcription factor	238	140	373	13.5448	4.83045	125	471	758	25.4879	14.1349	190	180	304	12.0795	0.143814	669	680	650	28.4673	1.11146	46	15	8	0.935551	0.0518504	109	87	193	6.24224	0.853212	81	73	47	3.60201	1.4767	106	56	68	4.6728	2.67816	198	131	149	5.12585	0.920134	447	387	672	18.6602	6.05616	824	1057	1176	42.7257	9.08986	309	2522	2311	72.7496	52.373	2795	1846	2029	85.562	17.5673
HORVU.MOREX.r3.7HG0636380.1	Zinc finger transcription factor Trps1	35	58	101	19.8998	3.20944	33	51	106	21.3375	6.0135	34	24	92	14.8155	6.47763	35	42	29	8.94888	1.12397	144	41	35	19.2025	5.87063	12	24	41	7.18596	2.34319	20	10	16	4.7145	1.76448	10	13	25	5.09116	0.839491	26	11	9	2.82969	1.35976	99	65	46	15.3402	5.42003	23	51	67	11.8511	5.94775	25	39	79	11.869	5.66593	99	49	57	15.6535	5.78889
HORVU.MOREX.r3.7HG0636390.1	Transposon protein, putative, mutator sub-class	0	0	0	0	0	0	0	0	0	0	0	0	0	0	0	0	0	0	0	0	0	0	0	0	0	2	2	0	0.168961	0.146391	0	0	9	0.250031	0.433066	0	3	0	0.130572	0.226157	0	0	2	0.0524684	0.0908779	0	0	0	0	0	0	0	0	0	0	0	0	0	0	0	0	0	0	0	0
HORVU.MOREX.r3.7HG0636400.1	F-box protein	12	16	65	1.31093	0.651051	38	48	63	2.83239	0.48962	78	88	170	5.49652	0.863935	134	161	153	5.96379	0.50421	29	18	14	1.06224	0.550283	100	112	163	5.81444	0.54906	98	71	56	3.74636	1.53877	75	71	71	4.00135	1.23535	131	131	108	3.71421	0.208224	152	163	154	5.4156	0.290128	149	130	138	5.41943	0.245848	186	137	213	7.1866	1.16222	165	271	222	7.93646	1.99754
HORVU.MOREX.r3.7HG0636410.1	HPr kinase/phosphorylase	0	1	2	0.160943	0.13942	1	1	0	0.180544	0.156363	3	0	4	0.423567	0.371036	1	0	1	0.106273	0.0920823	0	0	0	0	0	0	0	3	0.124172	0.215073	0	0	0	0	0	0	2	0	0.152716	0.264511	10	12	0	0.789566	0.70228	0	3	1	0.179946	0.204498	0	5	0	0.254126	0.440158	24	7	25	2.87621	1.51469	24	30	3	2.62068	1.95174
HORVU.MOREX.r3.7HG0636420.1	Protein CWC15 like	1496	1708	3344	200.801	5.0731	1339	1334	2475	177.345	3.12365	1209	1166	1954	135.905	1.24785	1853	1971	1945	143.966	8.08371	1446	434	369	58.688	18.6898	975	957	1633	102.254	4.36498	852	798	838	75.5386	13.9623	736	803	1389	93.725	4.35498	2029	1905	1634	104.599	4.41337	3185	3012	2643	190.737	12.6631	2209	2185	2390	165.452	13.5853	2408	2281	2747	187.529	6.87223	2971	3208	2969	206.153	10.3706
HORVU.MOREX.r3.7HG0636430.1	Hydroxymethylglutaryl-CoA synthase, cytoplasmic	0	0	0	0	0	0	0	0	0	0	0	0	0	0	0	0	0	0	0	0	7	6	1	0.724831	0.477417	1	0	6	0.310134	0.365928	0	2	0	0.136658	0.236698	2	3	13	0.990941	0.713468	17	0	0	0.556015	0.963046	0	0	0	0	0	0	0	0	0	0	0	0	0	0	0	0	0	0	0	0
HORVU.MOREX.r3.7HG0636440.1	Receptor-kinase, putative	0	0	0	0	0	0	0	0	0	0	0	0	0	0	0	0	0	0	0	0	0	0	0	0	0	0	0	0	0	0	0	1	0	0.00731216	0.012665	0	0	0	0	0	0	0	0	0	0	0	0	0	0	0	0	0	0	0	0	0	0	0	0	0	0	0	0	0	0
HORVU.MOREX.r3.7HG0636450.1	keratin-associated protein (DUF819)	4	4	5	0.211938	0.0628757	46	69	112	3.76742	0.772838	19	18	16	0.862421	0.274778	9	3	4	0.195292	0.120449	66	28	25	1.72799	0.807858	131	155	242	7.33393	0.548417	44	91	84	3.19364	1.26195	57	62	89	3.30445	0.245906	111	77	87	2.50961	0.422893	131	141	74	3.60962	1.07815	156	162	123	5.19837	0.656226	148	186	195	6.46585	0.712597	157	117	173	4.89014	1.0054
HORVU.MOREX.r3.7HG0636460.1	transmembrane protein, putative (DUF594)	1	0	0	0.0746142	0.129236	0	0	1	0.03948	0.0683813	0	0	0	0	0	0	0	0	0	0	0	2	0	0.116321	0.201473	0	1	0	0.0572515	0.0991625	0	0	0	0	0	0	0	0	0	0	0	0	0	0	0	0	0	0	0	0	0	0	0	0	0	9	0	0	0.394596	0.68346	0	0	0	0	0
HORVU.MOREX.r3.7HG0636470.1	Leucine--tRNA ligase	1	0	0	0.113885	0.197254	1	1	0	0.216653	0.187636	0	0	0	0	0	0	0	0	0	0	0	0	0	0	0	0	0	0	0	0	0	0	0	0	0	0	0	0	0	0	0	0	0	0	0	0	0	0	0	0	0	1	0	0.0609901	0.105638	2	0	0	0.13384	0.231817	0	0	0	0	0
HORVU.MOREX.r3.7HG0636480.1	Leucine-rich repeat receptor-like protein kinase family protein	0	0	0	0	0	1	0	0	0.0247192	0.0428149	0	0	0	0	0	0	0	0	0	0	0	0	0	0	0	0	0	0	0	0	0	0	0	0	0	0	0	0	0	0	0	0	0	0	0	3	0	0	0.0356363	0.0617238	3	6	4	0.180767	0.0670041	55	568	383	14.3236	11.6637	256	165	484	11.6596	6.63344
HORVU.MOREX.r3.7HG0636490.1	RNA-binding (RRM/RBD/RNP motifs) family protein	0	0	0	0	0	0	0	0	0	0	0	0	0	0	0	0	0	0	0	0	0	0	0	0	0	0	0	0	0	0	0	0	0	0	0	0	0	0	0	0	0	0	0	0	0	0	0	0	0	0	0	0	0	0	0	0	0	0	0	0	0	0	0	0	0
HORVU.MOREX.r3.7HG0636500.1	Serine/threonine-protein kinase 11-interacting protein	0	0	0	0	0	0	0	0	0	0	0	0	0	0	0	0	0	0	0	0	0	0	0	0	0	0	0	0	0	0	0	0	0	0	0	0	0	0	0	0	0	0	0	0	0	0	0	0	0	0	0	0	0	0	0	0	0	0	0	0	0	0	0	0	0
HORVU.MOREX.r3.7HG0636510.1	PPPDE putative thiol peptidase family protein	221	276	546	14.0753	0.432695	313	284	578	17.9107	1.08323	224	172	396	10.8103	1.7795	252	224	228	7.83462	0.778281	156	79	35	3.17883	0.73678	71	73	129	3.45847	0.0121269	53	64	70	2.50218	0.400247	25	37	56	1.67056	0.218157	36	63	46	1.23125	0.384076	508	531	521	15.0221	0.710365	328	307	339	10.5715	0.722874	290	164	215	7.58698	2.52285	222	206	184	6.13234	0.413589
HORVU.MOREX.r3.7HG0636520.1	S-adenosyl-L-methionine-dependent methyltransferases superfamily protein	0	0	0	0	0	0	0	0	0	0	0	0	0	0	0	0	0	0	0	0	0	0	0	0	0	0	0	0	0	0	0	0	0	0	0	0	0	0	0	0	0	0	0	0	0	0	0	0	0	0	0	0	0	0	0	0	0	0	0	0	0	0	0	0	0
HORVU.MOREX.r3.7HG0636530.1	MADS-box transcription factor 8	143	165	322	9.72274	0.193575	222	220	419	14.8867	0.461765	389	396	676	22.9838	1.02562	639	630	631	23.8909	1.47552	217	74	59	4.72765	1.50728	629	674	1081	34.5042	1.60382	544	537	645	26.0756	2.67285	435	492	773	27.6523	0.287731	1179	1157	1000	31.6318	2.11537	1025	1122	883	32.9412	3.57949	1024	891	958	35.2083	1.76426	1217	1332	1519	51.61	2.04543	1846	1629	1804	59.9017	4.04708
HORVU.MOREX.r3.7HG0636540.1	Pectin lyase-like superfamily protein	646	508	1230	29.1486	6.04777	2368	1762	3252	102.892	16.9739	8	9	10	0.348468	0.0676795	11	0	3	0.141347	0.170369	2497	1600	1110	65.7623	31.0484	3349	4031	7111	161.37	13.787	487	463	312	15.6227	5.94319	445	278	252	13.9207	7.87138	105	154	75	2.45564	0.743669	405	437	118	8.14487	4.39578	180	230	539	9.27512	5.99065	176	104	99	3.86131	1.58876	17	21	14	0.463086	0.089624
HORVU.MOREX.r3.7HG0636550.1	Hexon-interlacing protein	0	0	0	0	0	0	0	0	0	0	0	0	0	0	0	0	0	0	0	0	0	0	0	0	0	0	0	0	0	0	0	0	0	0	0	0	1	0	0.0813532	0.140908	0	0	0	0	0	0	0	0	0	0	0	0	0	0	0	0	0	0	0	0	0	0	0	0	0
HORVU.MOREX.r3.7HG0636560.1	Receptor-kinase, putative	1	0	0	0.0122249	0.0211742	0	0	2	0.0129369	0.0224074	0	0	1	0.00622137	0.0107757	1	0	2	0.0206603	0.0209171	0	1	0	0.00952909	0.0165049	6	3	7	0.123731	0.0463269	10	2	2	0.118553	0.125281	2	11	6	0.16825	0.137206	11	1	0	0.0531871	0.0799506	1	4	0	0.0285908	0.0360601	2	2	5	0.0588823	0.0358809	16	20	7	0.298457	0.155881	15	41	2	0.344649	0.356072
HORVU.MOREX.r3.7HG0636570.1	Kelch repeat-containing protein	137	187	402	7.40947	0.853278	251	264	471	11.7486	0.378378	254	284	610	11.9924	2.55795	501	623	573	14.5921	1.29239	149	109	58	3.38409	1.42553	251	389	507	11.4282	2.48345	443	374	415	12.9022	2.52641	309	416	624	14.9254	1.18875	996	940	788	17.649	0.568573	854	903	527	16.9765	4.28422	588	596	578	14.8217	0.568549	837	900	942	23.3944	1.55482	1013	1059	1078	24.5225	1.41274
HORVU.MOREX.r3.7HG0636580.1	50S ribosomal protein L6	14031	19945	28982	1441.46	214.075	10909	11098	16537	991.213	100.402	17615	16183	28494	1414.02	47.0828	25289	26780	22287	1341.99	61.745	139700	49906	15149	3242.48	773.52	10760	11377	17487	831.597	59.2356	4267	3620	5443	286.314	17.7706	2405	2494	3725	204.772	16.4895	5500	5650	4300	209.946	12.293	11570	10798	6670	453.025	113.196	4367	5211	5706	271.099	46.3516	3843	3397	3433	196.935	29.6185	5554	5092	5810	269.118	22.0001
HORVU.MOREX.r3.7HG0636590.1	TSL-kinase interacting 1-like protein	254	273	619	12.1871	0.939608	232	254	521	12.0199	1.3796	257	240	462	10.4983	0.870284	355	354	330	9.1657	0.380971	154	68	40	2.50541	0.61729	356	444	853	16.2124	2.21128	385	345	391	11.9868	1.9281	247	304	516	11.9931	0.854985	537	371	520	9.63061	2.59931	751	777	611	16.3256	1.75903	623	611	589	15.703	0.303349	717	622	872	19.6388	1.7271	884	1007	1063	23.5867	2.78767
HORVU.MOREX.r3.7HG0636600.1	Serine/threonine-protein kinase	0	0	0	0	0	0	0	0	0	0	0	0	0	0	0	0	0	0	0	0	0	0	0	0	0	0	0	0	0	0	0	0	0	0	0	0	0	0	0	0	0	0	0	0	0	0	0	0	0	0	0	0	0	0	0	0	0	0	0	0	0	0	0	0	0
HORVU.MOREX.r3.7HG0636610.1	Glycosyltransferase family 29 (sialyltransferase) family protein	0	0	0	0	0	0	0	0	0	0	0	0	0	0	0	0	0	0	0	0	0	0	0	0	0	0	0	0	0	0	0	0	0	0	0	0	0	0	0	0	0	0	0	0	0	0	0	0	0	0	0	0	0	0	0	0	0	0	0	0	0	0	0	0	0
HORVU.MOREX.r3.7HG0636620.1	Queuine tRNA-ribosyltransferase catalytic subunit	0	0	0	0	0	0	0	0	0	0	0	0	0	0	0	0	0	0	0	0	0	0	0	0	0	0	1	0	0.0741202	0.12838	0	1	0	0.0725993	0.125746	2	1	0	0.256397	0.268768	2	0	0	0.0695019	0.120381	0	0	0	0	0	0	0	0	0	0	0	0	0	0	0	0	0	0	0	0
HORVU.MOREX.r3.7HG0636630.1	WAT1-related protein	0	0	0	0	0	0	0	0	0	0	33	40	54	1.69687	0.218923	240	290	229	7.91727	0.531719	86	28	16	1.31764	0.125375	35	28	48	1.35749	0.22138	30	12	0	0.590008	0.626191	3	4	22	0.332944	0.275991	26	24	43	0.766506	0.383538	22	13	6	0.367708	0.206234	112	197	323	6.54881	3.50116	852	698	782	24.8533	3.69591	832	886	477	20.6778	5.95013
HORVU.MOREX.r3.7HG0636640.1	Ferredoxin--NADP reductase	38	51	107	2.80374	0.266226	11	14	12	0.667414	0.234742	3	1	3	0.106141	0.0528831	12	17	10	0.463146	0.0993713	20	10	1	0.316324	0.206783	3	1	3	0.0987197	0.0546308	1	3	1	0.0771571	0.0632324	3	2	14	0.255278	0.193902	3	14	22	0.382083	0.318789	3132	3590	714	76.5938	47.3375	5818	5297	4552	183.028	15.6803	5479	5343	5961	204.051	10.9335	4364	3354	4132	128.38	16.9228
HORVU.MOREX.r3.7HG0636650.1	alpha/beta-Hydrolases superfamily protein	0	0	0	0	0	0	0	0	0	0	0	0	0	0	0	0	0	0	0	0	0	0	0	0	0	0	0	0	0	0	0	0	0	0	0	0	0	0	0	0	0	0	0	0	0	0	0	0	0	0	0	0	0	0	0	0	0	0	0	0	0	0	0	0	0
HORVU.MOREX.r3.7HG0636660.1	SKP1-like protein	1212	1371	2669	132.925	4.28038	1628	1411	2475	159.219	13.9999	1411	1350	2326	131.166	3.05049	2076	2445	2318	140.397	10.3003	8793	2770	1127	231.13	25.4007	3060	3320	4814	268.372	26.4324	1761	1395	1456	115.964	29.3981	1142	1303	1945	117.444	3.92671	2865	2575	2007	114.407	3.34527	3231	3106	3275	171.136	7.61337	2943	2738	3083	175.933	13.8018	2942	2856	3170	186.794	10.895	4353	3891	4523	237.072	21.2809
HORVU.MOREX.r3.7HG0636670.1	F-box domain containing protein	0	0	0	0	0	0	0	0	0	0	0	0	0	0	0	0	0	0	0	0	0	0	0	0	0	0	0	0	0	0	0	0	0	0	0	0	0	0	0	0	0	0	0	0	0	0	0	0	0	0	0	0	2	0.0419671	0.0726892	0	0	0	0	0	0	0	0	0	0
HORVU.MOREX.r3.7HG0636680.1	B3 domain-containing protein	0	0	0	0	0	0	0	0	0	0	0	0	0	0	0	0	0	0	0	0	0	0	0	0	0	0	0	0	0	0	0	0	0	0	0	0	0	0	0	0	0	0	0	0	0	0	0	0	0	0	0	0	0	0	0	0	0	0	0	0	0	0	0	0	0
HORVU.MOREX.r3.7HG0636690.1	Aspartic proteinase nepenthesin-1	0	0	0	0	0	0	0	0	0	0	0	0	0	0	0	0	0	0	0	0	0	0	0	0	0	0	0	0	0	0	0	0	0	0	0	0	0	0	0	0	0	0	0	0	0	0	0	0	0	0	0	0	0	0	0	0	0	0	0	0	0	0	0	0	0
HORVU.MOREX.r3.7HG0636700.1	Calcium-activated potassium channel subunit alpha-1	0	4	1	0.329408	0.476474	1	2	2	0.341771	0.138441	8	2	16	1.42179	0.878147	11	12	12	1.65549	0.117522	1	2	0	0.157477	0.219385	3	6	8	0.914041	0.290624	3	2	7	0.632414	0.280322	3	5	4	0.77123	0.262182	0	11	7	0.673871	0.596252	4	5	0	0.364133	0.323086	3	3	1	0.320189	0.153766	4	3	1	0.39943	0.248927	30	0	16	1.95071	1.87768
HORVU.MOREX.r3.7HG0636710.1	Disease resistance protein (NBS-LRR class) family	422	352	1156	10.8355	2.74122	702	552	660	13.7655	4.23041	175	115	191	2.99554	0.691686	140	164	252	2.7135	0.987971	4	1	0	0.015748	0.0139099	116	122	162	2.29017	0.344405	45	49	25	0.731659	0.341253	15	21	53	0.516451	0.185027	48	51	76	0.662668	0.283868	1594	1587	1463	19.4588	0.55041	1145	1088	482	12.7272	4.90504	380	458	438	6.26914	0.755322	414	253	353	4.45358	1.02402
HORVU.MOREX.r3.7HG0636720.1	Aminomethyltransferase	1	1	8	0.479505	0.397374	0	1	0	0.0869607	0.15062	1	0	0	0.0735657	0.127419	1	0	4	0.257334	0.324669	1	0	0	0.0223588	0.0387266	2	3	4	0.512335	0.102261	1	0	0	0.0651637	0.112867	1	0	0	0.0840827	0.145636	0	0	0	0	0	0	0	11	0.482995	0.836573	4	4	10	0.875813	0.53369	3	5	1	0.468371	0.329888	8	0	1	0.392665	0.565485
HORVU.MOREX.r3.7HG0636730.1	Dynamin-3	0	0	0	0	0	0	0	0	0	0	0	0	0	0	0	0	0	0	0	0	0	1	0	0.0897153	0.155392	0	0	0	0	0	0	0	0	0	0	0	0	0	0	0	0	0	0	0	0	0	0	0	0	0	0	0	0	0	0	0	0	0	0	0	0	2	0	0.112465	0.194796
HORVU.MOREX.r3.7HG0636740.1	NBS-LRR-like resistance protein	5	5	15	0.25853	0.0568837	1	0	2	0.0331543	0.0288475	0	0	2	0.0168377	0.0291637	0	0	0	0	0	0	0	0	0	0	8	2	2	0.14495	0.148526	0	0	7	0.0594704	0.103006	7	0	2	0.123985	0.172737	0	0	0	0	0	0	0	0	0	0	15	14	17	0.403259	0.0504338	42	115	121	2.48489	1.10926	92	53	163	2.5106	1.42136
HORVU.MOREX.r3.7HG0636750.1	carbohydrate esterase, putative (DUF303)	200	304	374	16.634	3.81217	139	76	73	6.56714	3.81147	28	15	55	1.71062	0.634199	43	29	25	1.42258	0.429072	143	43	36	3.39052	1.04807	1	1	3	0.0776294	0.024739	0	0	0	0	0	0	0	0	0	0	0	13	0	0.138367	0.23966	328	377	160	10.9259	4.19439	58	83	43	2.63124	0.876967	6	0	0	0.0953607	0.16517	5	7	19	0.415492	0.314542
HORVU.MOREX.r3.7HG0636760.1	arabinogalactan protein 18	0	0	0	0	0	0	0	0	0	0	0	0	0	0	0	0	0	0	0	0	0	0	0	0	0	0	0	0	0	0	0	0	0	0	0	0	0	0	0	0	0	10	0	0.199881	0.346204	0	0	0	0	0	1	1	1	0.0806544	0.00327052	5	0	0	0.149234	0.258481	7	15	0	0.541844	0.559099
HORVU.MOREX.r3.7HG0636770.1	DNA mismatch repair protein msh3	0	0	0	0	0	0	0	0	0	0	0	0	0	0	0	0	0	0	0	0	0	0	0	0	0	0	0	0	0	0	0	0	0	0	0	0	0	0	0	0	0	0	0	0	0	0	0	0	0	0	0	3	1	0.200858	0.228553	10	6	0	0.872987	0.826791	4	3	3	0.455392	0.0682271
HORVU.MOREX.r3.7HG0636780.1	Disease resistance protein (NBS-LRR class) family	0	0	2	0.00667013	0.011553	4	3	6	0.0762751	0.0108359	7	3	4	0.0793141	0.0458707	6	0	6	0.0521456	0.0451824	1	0	0	0.00190868	0.00330593	0	0	0	0	0	0	0	0	0	0	5	0	0	0.035889	0.0621615	0	5	0	0.0152707	0.0264496	435	453	186	3.88789	1.56631	594	481	292	5.56871	1.67735	455	839	811	8.91236	2.56855	583	438	914	7.38709	2.96773
HORVU.MOREX.r3.7HG0636790.1	Aspartic proteinase nepenthesin-1	0	0	0	0	0	0	0	0	0	0	0	0	0	0	0	0	0	0	0	0	0	0	0	0	0	0	0	0	0	0	0	0	0	0	0	0	0	0	0	0	7	0	0	0.0590992	0.102363	0	0	0	0	0	0	0	0	0	0	0	0	0	0	0	0	0	0	0	0
HORVU.MOREX.r3.7HG0636800.1	Glutathione S-transferase	0	0	0	0	0	0	0	0	0	0	0	0	0	0	0	0	0	0	0	0	0	0	0	0	0	1	0	0	0.037368	0.0647234	0	0	0	0	0	0	2	0	0.0756939	0.131106	0	0	0	0	0	0	0	0	0	0	0	0	0	0	0	0	0	0	0	0	3	10	0	0.297134	0.354451
HORVU.MOREX.r3.7HG0636810.1	Retrotransposon protein, putative, unclassified, expressed	0	0	0	0	0	0	0	0	0	0	0	0	0	0	0	0	0	0	0	0	0	0	0	0	0	0	0	0	0	0	0	0	0	0	0	0	0	0	0	0	0	0	0	0	0	0	0	0	0	0	0	0	0	0	0	0	0	0	0	0	0	0	0	0	0
HORVU.MOREX.r3.7HG0636820.1	Transposon protein, putative, Pong sub-class	0	0	0	0	0	0	0	0	0	0	0	0	0	0	0	0	0	0	0	0	0	0	0	0	0	0	0	0	0	0	0	0	0	0	0	0	0	0	0	0	0	0	0	0	0	0	0	0	0	0	0	0	0	0	0	0	0	0	0	0	0	0	0	0	0
HORVU.MOREX.r3.7HG0636830.1	carbohydrate esterase, putative (DUF303)	25	58	34	3.62513	2.1436	16	62	72	4.6293	2.72613	10	5	20	0.924315	0.374491	4	2	0	0.13216	0.135784	2	0	0	0.0202334	0.0350453	46	52	78	4.54402	0.364119	1	0	0	0.0294847	0.051069	0	0	0	0	0	0	0	0	0	0	0	1	1	0.0392448	0.033995	0	0	0	0	0	0	0	0	0	0	0	0	0	0	0
HORVU.MOREX.r3.7HG0636840.1	Retrovirus-related Pol polyprotein from transposon TNT 1-94	0	0	0	0	0	0	0	0	0	0	0	0	0	0	0	0	0	0	0	0	0	0	0	0	0	0	0	0	0	0	0	0	0	0	0	0	0	0	0	0	0	0	0	0	0	0	0	0	0	0	0	0	0	0	0	0	0	0	0	0	0	0	0	0	0
HORVU.MOREX.r3.7HG0636850.1	MLO-like protein	0	0	0	0	0	0	0	0	0	0	0	0	0	0	0	0	0	0	0	0	0	0	0	0	0	0	0	0	0	0	0	0	0	0	0	0	0	1	0.0130562	0.022614	0	4	0	0.0402597	0.0697318	0	0	0	0	0	0	0	0	0	0	0	0	0	0	0	0	0	0	0	0
HORVU.MOREX.r3.7HG0636860.1	MAP kinase 9	0	0	0	0	0	0	0	0	0	0	0	0	0	0	0	0	0	0	0	0	0	0	0	0	0	0	0	0	0	0	0	0	0	0	0	0	0	0	0	0	0	0	0	0	0	0	0	0	0	0	0	0	0	0	0	0	0	0	0	0	0	0	0	0	0
HORVU.MOREX.r3.7HG0636870.1	Serine/threonine-protein phosphatase 7 long form-like protein	0	0	0	0	0	0	0	0	0	0	0	0	0	0	0	0	0	0	0	0	0	0	0	0	0	0	0	0	0	0	0	0	0	0	0	0	0	0	0	0	0	0	0	0	0	0	0	0	0	0	0	0	0	0	0	0	0	0	0	0	0	0	0	0	0
HORVU.MOREX.r3.7HG0636880.1	Aspartic proteinase nepenthesin-1	0	0	0	0	0	0	0	0	0	0	24	23	72	3.27519	1.29994	28	33	54	2.73372	1.11196	0	0	0	0	0	0	0	0	0	0	0	0	0	0	0	0	0	0	0	0	0	0	0	0	0	0	0	0	0	0	0	0	0	0	0	0	0	2	0.0421962	0.073086	53	11	125	4.06375	3.80602
HORVU.MOREX.r3.7HG0636890.1	Expansin-like protein	0	0	0	0	0	0	0	0	0	0	0	0	0	0	0	0	0	0	0	0	0	0	0	0	0	2	1	0	0.067081	0.0678657	0	0	0	0	0	0	0	0	0	0	0	0	0	0	0	0	0	1	0.0137503	0.0238163	0	0	0	0	0	2	0	0	0.0334599	0.0579543	0	0	0	0	0
HORVU.MOREX.r3.7HG0636900.1	Fiber protein Fb34	525	507	921	44.1797	6.69511	612	597	1056	56.1321	1.00023	468	490	690	37.4957	2.97984	611	687	677	35.1594	2.57571	178	59	17	3.82799	1.0369	524	559	787	39.0413	4.55828	401	434	422	27.2769	5.46948	128	110	254	11.0558	2.09585	116	144	154	5.68595	1.62623	415	375	381	18.0448	0.596257	315	330	319	16.7675	0.939769	135	155	143	7.84377	1.0136	237	149	206	9.50911	2.07466
HORVU.MOREX.r3.7HG0636910.1	DNA polymerase III subunit gamma/tau	0	0	0	0	0	0	0	0	0	0	0	0	0	0	0	0	0	0	0	0	0	0	0	0	0	0	0	0	0	0	0	0	0	0	0	0	0	0	0	0	0	0	0	0	0	0	0	0	0	0	0	0	0	0	0	0	0	0	0	0	0	0	0	0	0
HORVU.MOREX.r3.7HG0636920.1	Stress response protein NST1	0	0	0	0	0	0	0	0	0	0	0	0	0	0	0	0	0	0	0	0	0	0	0	0	0	0	0	0	0	0	0	0	0	0	0	0	0	0	0	0	0	0	0	0	0	0	0	0	0	0	0	0	0	0	0	0	0	0	0	0	0	0	0	0	0
HORVU.MOREX.r3.7HG0636930.1	Transposon protein, putative, Mutator sub-class	0	0	0	0	0	0	0	0	0	0	0	0	0	0	0	0	0	0	0	0	0	0	0	0	0	0	0	0	0	0	0	0	0	0	0	0	0	0	0	0	0	0	0	0	0	0	0	0	0	0	0	0	0	0	0	0	0	0	0	0	0	0	0	0	0
HORVU.MOREX.r3.7HG0636940.1	Lipoyl synthase 1	0	0	0	0	0	0	0	0	0	0	0	0	0	0	0	0	0	0	0	0	0	0	0	0	0	0	0	0	0	0	0	0	0	0	0	0	0	0	0	0	0	0	0	0	0	0	0	0	0	0	0	0	0	0	0	0	0	0	0	0	0	0	0	0	0
HORVU.MOREX.r3.7HG0636950.1	Homeobox BEL1-like protein	0	0	0	0	0	0	0	0	0	0	0	0	0	0	0	0	0	0	0	0	0	0	0	0	0	0	0	0	0	0	2	0	0	0.0324455	0.0561973	0	0	0	0	0	0	0	0	0	0	0	0	0	0	0	1	0	0	0.0114392	0.0198133	0	0	0	0	0	0	0	0	0	0
HORVU.MOREX.r3.7HG0636960.1	F-box/kelch-repeat protein SKIP11	4	2	9	0.882194	0.362572	23	16	36	5.18833	0.898756	29	29	60	7.24567	1.06802	21	21	18	3.00119	0.181719	1	0	0	0.022741	0.0393886	6	4	9	1.08753	0.235414	10	9	3	1.43071	0.870693	10	12	42	3.73053	1.92086	59	26	47	5.01649	1.89886	82	73	71	9.79719	0.470279	78	41	33	7.3447	3.15697	117	108	124	17.724	1.21792	151	149	148	20.2755	0.341953
HORVU.MOREX.r3.7HG0636970.1	NBS-LRR disease resistance protein, putative	13	13	33	0.931469	0.123062	55	50	105	3.80397	0.284288	70	69	129	4.41187	0.357388	30	33	41	1.3855	0.287033	2	1	0	0.0311191	0.0289452	5	5	19	0.393966	0.185859	32	19	11	1.04922	0.634699	45	44	86	2.9598	0.322985	128	125	182	4.49162	1.72705	148	147	165	5.29215	0.48993	149	119	120	5.00974	0.455787	151	166	167	6.5161	0.561678	182	211	203	7.14757	0.670079
HORVU.MOREX.r3.7HG0636980.1	Disease resistance protein (NBS-LRR class) family	18	26	73	1.39639	0.406231	75	86	101	4.05748	0.855234	66	93	112	3.70147	0.786229	26	52	98	1.89565	1.26033	0	2	0	0.0306107	0.0530193	9	11	19	0.468821	0.0415289	34	37	21	1.23627	0.530227	41	43	132	2.74692	1.06302	125	109	180	3.43922	1.476	177	189	165	4.89254	0.305417	149	126	114	4.02787	0.384272	89	140	198	4.51086	1.3136	144	143	184	4.53773	0.792173
HORVU.MOREX.r3.7HG0636990.1	Gamma-crystallin M1-2	3	1	3	0.538386	0.35959	7	6	4	1.52063	0.752269	6	14	3	1.90541	1.64455	4	9	8	1.18953	0.430234	0	0	0	0	0	3	0	6	0.525196	0.45632	1	0	0	0.0752862	0.130399	7	15	5	2.21579	1.5071	20	11	16	2.02547	0.57968	23	23	11	2.79417	0.971876	7	14	1	1.2166	1.09868	12	18	5	2.09353	1.26912	12	9	20	2.11976	0.933189
HORVU.MOREX.r3.7HG0637000.1	Disease resistance protein (NBS-LRR class) family	33	29	130	0.96214	0.416437	114	95	97	2.12659	0.739874	123	116	247	2.74434	0.401965	137	96	221	2.12637	1.00246	7	0	0	0.0146422	0.025361	10	6	20	0.180917	0.0558344	19	16	18	0.296734	0.0564867	24	39	68	0.750924	0.16539	114	80	103	1.04145	0.235686	532	637	404	6.26851	1.34156	332	315	293	4.22506	0.118289	171	635	469	5.92776	3.4237	595	268	554	5.89774	2.21512
HORVU.MOREX.r3.7HG0637010.1	Dihydroxyacetone kinase	4	5	7	0.547813	0.092807	15	9	9	1.34915	0.696096	20	8	13	1.44505	0.806898	6	4	7	0.456147	0.146182	0	0	0	0	0	5	1	3	0.296065	0.251947	9	20	8	1.25277	0.844556	11	16	20	1.62804	0.227431	22	28	63	2.42256	1.80243	10	8	21	0.903511	0.510695	22	9	2	0.83383	0.744194	13	2	20	0.906239	0.655046	25	16	11	1.23733	0.475724
HORVU.MOREX.r3.7HG0637020.1	Cortactin-binding protein 2	0	0	0	0	0	0	0	0	0	0	0	0	0	0	0	0	0	0	0	0	0	0	0	0	0	0	0	0	0	0	0	0	0	0	0	0	0	0	0	0	0	0	0	0	0	0	0	0	0	0	0	0	8	0.198071	0.343069	0	0	0	0	0	0	0	0	0	0
HORVU.MOREX.r3.7HG0637030.1	Cytochrome P450 family protein, expressed	0	0	0	0	0	5	0	9	0.185027	0.160241	4	0	0	0.0630942	0.109282	0	0	0	0	0	0	0	0	0	0	0	0	0	0	0	0	0	0	0	0	0	0	0	0	0	0	0	0	0	0	0	0	0	0	0	0	0	0	0	0	0	0	0	0	0	0	0	0	0	0
HORVU.MOREX.r3.7HG0637040.1	F-box domain containing protein	0	0	0	0	0	0	0	0	0	0	0	0	0	0	0	0	0	0	0	0	0	0	0	0	0	0	0	0	0	0	0	0	0	0	0	0	0	0	0	0	0	0	0	0	0	0	0	0	0	0	0	0	0	0	0	0	0	0	0	0	0	0	0	0	0
HORVU.MOREX.r3.7HG0637050.1	Non-specific serine/threonine protein kinase	1	0	1	0.0904569	0.0952161	0	0	4	0.133909	0.231937	0	3	4	0.288209	0.253788	0	3	2	0.168419	0.150272	0	2	1	0.198228	0.171677	3	1	2	0.254518	0.171617	2	1	1	0.170739	0.0906298	1	1	3	0.206309	0.0739458	4	11	2	0.426282	0.345251	10	1	10	0.622957	0.462853	15	12	5	1.05927	0.480487	18	4	2	0.877592	0.98698	1	3	8	0.377496	0.347415
HORVU.MOREX.r3.7HG0637060.1	BURP domain protein RD22	0	0	0	0	0	0	0	0	0	0	0	0	0	0	0	0	0	0	0	0	0	0	0	0	0	0	1	0	0.014824	0.025676	0	0	0	0	0	0	0	0	0	0	0	0	0	0	0	0	0	1	0.00933059	0.0161611	0	0	0	0	0	0	3	5	0.0805598	0.0725432	0	0	0	0	0
HORVU.MOREX.r3.7HG0637070.1	Leucine-rich repeat receptor-like protein kinase family protein	0	0	0	0	0	2	17	13	0.258652	0.22616	59	53	102	1.48969	0.114935	34	44	36	0.635803	0.0562608	0	0	0	0	0	0	0	0	0	0	0	0	0	0	0	0	1	2	0.0188637	0.0166771	5	7	3	0.0620853	0.020877	4	0	0	0.0187882	0.0325421	19	6	13	0.205904	0.0998299	969	688	992	14.9893	2.634	733	606	670	10.1547	0.867982
HORVU.MOREX.r3.7HG0637080.1	Laccase	0	0	0	0	0	0	0	0	0	0	0	0	0	0	0	0	0	0	0	0	0	0	0	0	0	0	0	0	0	0	4	1	0	0.0587529	0.0724109	0	0	0	0	0	0	0	1	0.0078742	0.0136385	0	0	0	0	0	0	0	0	0	0	1	12	9	0.193632	0.156281	153	247	417	6.54985	3.38119
HORVU.MOREX.r3.7HG0637090.1	Werner Syndrome-like exonuclease	0	0	0	0	0	0	0	0	0	0	0	0	0	0	0	0	0	0	0	0	0	0	0	0	0	0	0	0	0	0	0	0	0	0	0	2	0	0	0.0922197	0.159729	0	0	0	0	0	0	0	0	0	0	0	0	0	0	0	0	0	0	0	0	0	0	0	0	0
HORVU.MOREX.r3.7HG0637100.1	Glutathione S-transferase	0	0	0	0	0	0	0	0	0	0	0	0	0	0	0	0	0	0	0	0	0	0	0	0	0	0	0	0	0	0	0	0	0	0	0	0	0	0	0	0	0	0	0	0	0	0	0	0	0	0	0	0	0	0	0	0	0	0	0	0	0	0	0	0	0
HORVU.MOREX.r3.7HG0637110.1	damaged DNA binding 2	0	0	0	0	0	0	0	0	0	0	0	0	0	0	0	0	0	0	0	0	0	0	0	0	0	0	0	0	0	0	0	0	0	0	0	0	0	0	0	0	0	0	0	0	0	0	0	0	0	0	0	0	0	0	0	0	0	0	0	0	0	0	0	0	0
HORVU.MOREX.r3.7HG0637120.1	Sperm-specific antigen 2	0	0	0	0	0	0	0	0	0	0	0	0	0	0	0	0	0	0	0	0	0	0	0	0	0	0	0	0	0	0	0	0	0	0	0	0	0	0	0	0	0	0	0	0	0	0	0	0	0	0	0	0	0	0	0	0	0	0	0	0	0	0	0	0	0
HORVU.MOREX.r3.7HG0637130.1	F-box protein	77	79	227	4.98719	0.993405	140	110	225	7.39286	0.846043	118	140	229	6.83142	0.775409	154	196	222	6.43814	1.32315	380	213	94	8.44486	2.34933	488	600	950	26.1641	2.28725	342	316	422	14.4946	0.913976	247	301	413	14.1235	0.977305	568	475	396	12.0896	0.556502	455	489	401	13.0746	1.15528	347	357	348	11.5423	0.553041	419	398	419	14.1096	1.3481	437	478	486	14.2271	1.14768
HORVU.MOREX.r3.7HG0637140.1	Lectin-like protein kinase	0	0	0	0	0	0	0	0	0	0	0	0	0	0	0	0	0	0	0	0	0	0	0	0	0	0	0	0	0	0	0	0	0	0	0	0	0	0	0	0	0	0	0	0	0	0	0	0	0	0	0	0	0	0	0	0	0	0	0	0	0	0	0	0	0
HORVU.MOREX.r3.7HG0637150.1	RING finger protein	3	2	10	0.567525	0.249058	12	24	56	4.04527	1.75575	69	45	64	7.98437	2.31657	61	27	40	4.43054	1.88409	0	2	0	0.0986344	0.17084	0	1	0	0.0485466	0.0840851	0	0	0	0	0	0	0	0	0	0	0	0	0	0	0	280	329	228	24.8245	4.29633	183	157	110	14.9779	3.18329	9	10	7	0.917027	0.240523	1	0	0	0.0301794	0.0522723
HORVU.MOREX.r3.7HG0637160.1	RNA-directed DNA polymerase (reverse transcriptase)-related family protein	0	0	0	0	0	0	0	0	0	0	0	0	0	0	0	0	0	0	0	0	0	0	0	0	0	0	0	0	0	0	0	0	0	0	0	0	0	0	0	0	0	0	0	0	0	0	0	0	0	0	0	0	0	0	0	0	0	0	0	0	0	0	0	0	0
HORVU.MOREX.r3.7HG0637170.1	B3 domain-containing protein	0	0	0	0	0	0	0	0	0	0	0	0	0	0	0	0	0	0	0	0	0	0	0	0	0	0	0	0	0	0	0	0	0	0	0	0	0	0	0	0	0	1	0	0.0313049	0.0542216	0	0	0	0	0	0	0	0	0	0	0	0	0	0	0	0	0	0	0	0
HORVU.MOREX.r3.7HG0637180.1	MAP kinase/ ERK kinase 1	0	3	3	0.402896	0.399288	4	1	1	0.558901	0.562769	1	1	1	0.228891	0.0581884	1	2	0	0.165884	0.161573	0	0	0	0	0	5	1	4	0.687734	0.522653	2	0	3	0.315467	0.273734	0	1	0	0.0853411	0.147815	19	5	2	1.03658	0.998598	1	8	3	0.6016	0.541108	0	1	9	0.578925	0.85938	0	1	0	0.0615893	0.106676	20	0	2	1.1186	1.66795
HORVU.MOREX.r3.7HG0637190.1	WAT1-related protein	9	26	52	1.29371	0.551049	39	30	71	2.51354	0.361037	34	31	70	2.17286	0.377381	42	30	56	1.7113	0.611373	8	2	0	0.085928	0.0758987	23	14	16	0.877014	0.420348	10	13	11	0.550378	0.152357	19	29	45	1.55647	0.235878	25	47	56	1.33159	0.664156	190	186	64	4.99256	2.36732	75	64	156	3.8379	2.08211	76	130	95	4.0516	1.27114	124	79	82	3.38677	0.817248
HORVU.MOREX.r3.7HG0637200.1	WAT1-related protein	15	16	23	1.04283	0.213823	17	34	25	1.68497	0.851354	20	20	16	1.12069	0.394832	26	13	21	0.895416	0.322815	24	5	11	0.73894	0.591742	7	7	7	0.381115	0.114163	5	4	12	0.347536	0.137406	9	11	14	0.662781	0.0713203	19	25	29	0.837645	0.296905	69	57	43	2.15238	0.434756	33	35	38	1.53172	0.167825	25	62	18	1.61962	1.17183	68	26	48	1.88806	0.810063
HORVU.MOREX.r3.7HG0637210.1	HAT transposon superfamily	0	0	0	0	0	0	5	4	0.416983	0.434542	0	0	0	0	0	0	0	0	0	0	0	0	0	0	0	4	2	9	0.522058	0.221747	0	0	0	0	0	2	0	2	0.173504	0.167997	0	0	0	0	0	0	1	0	0.0284707	0.0493127	5	0	0	0.152736	0.264547	0	0	3	0.0880463	0.152501	0	0	2	0.0608011	0.105311
HORVU.MOREX.r3.7HG0637220.1	Mutant required to maintain repression 1	0	0	0	0	0	0	0	0	0	0	0	0	0	0	0	0	0	0	0	0	0	0	0	0	0	0	0	0	0	0	0	0	0	0	0	0	0	0	0	0	0	0	0	0	0	0	0	0	0	0	0	0	0	0	0	0	0	0	0	0	0	0	0	0	0
HORVU.MOREX.r3.7HG0637230.1	tRNA pseudouridine synthase A	0	0	0	0	0	0	0	0	0	0	0	0	0	0	0	0	0	0	0	0	0	0	0	0	0	0	0	0	0	0	0	0	0	0	0	0	0	0	0	0	0	0	0	0	0	0	0	0	0	0	0	0	0	0	0	0	0	0	0	0	0	0	0	0	0
HORVU.MOREX.r3.7HG0637240.1	RING finger family protein	0	0	0	0	0	1	2	2	0.116641	0.0472479	1	2	2	0.104421	0.0406049	0	0	0	0	0	0	0	0	0	0	0	0	0	0	0	0	0	0	0	0	0	0	0	0	0	0	0	0	0	0	2	0	0	0.0270705	0.0468875	0	1	1	0.0322333	0.0279195	0	3	0	0.0518707	0.0898426	0	2	0	0.0290965	0.0503966
HORVU.MOREX.r3.7HG0637250.1	Transposable element protein, putative, Retrotrans_gag	0	0	0	0	0	0	0	0	0	0	0	0	0	0	0	0	0	0	0	0	0	0	0	0	0	0	0	0	0	0	0	0	0	0	0	0	0	0	0	0	0	0	0	0	0	0	0	0	0	0	0	0	0	0	0	0	0	0	0	0	0	0	0	0	0
HORVU.MOREX.r3.7HG0637260.1	Carbamoyl-phosphate synthase large chain	0	0	1	0.0339349	0.058777	0	0	0	0	0	0	0	0	0	0	0	0	0	0	0	0	0	0	0	0	0	0	1	0.0344419	0.0596552	0	0	0	0	0	0	1	0	0.0635387	0.110052	0	0	0	0	0	0	0	0	0	0	0	0	0	0	0	0	0	0	0	0	0	0	0	0	0
HORVU.MOREX.r3.7HG0637270.1	Ribonuclease H	0	0	2	0.0174559	0.0302345	0	0	0	0	0	0	0	0	0	0	0	0	0	0	0	0	0	0	0	0	0	0	0	0	0	0	0	1	0.010431	0.018067	0	0	0	0	0	0	0	0	0	0	0	0	0	0	0	0	0	0	0	0	0	0	0	0	0	0	0	0	0	0
HORVU.MOREX.r3.7HG0637270.2	Ribonuclease H	2	0	3	0.0658175	0.0608624	0	0	1	0.010588	0.018339	0	0	1	0.0101836	0.0176384	1	0	0	0.0109975	0.0190482	1	1	0	0.020519	0.0239218	0	0	0	0	0	0	0	0	0	0	0	0	0	0	0	0	5	0	0.0393723	0.0681949	0	0	0	0	0	0	0	0	0	0	0	0	0	0	0	0	0	0	0	0
HORVU.MOREX.r3.7HG0637280.1	Alpha-dioxygenase 2	0	0	0	0	0	0	0	0	0	0	0	0	0	0	0	0	0	0	0	0	0	0	0	0	0	0	0	0	0	0	0	0	0	0	0	0	0	0	0	0	0	0	0	0	0	0	0	0	0	0	0	0	0	0	0	0	0	0	0	0	0	0	0	0	0
HORVU.MOREX.r3.7HG0637280.2	Alpha-dioxygenase 2	0	0	0	0	0	0	0	0	0	0	0	0	0	0	0	0	0	0	0	0	0	0	0	0	0	0	0	0	0	0	0	0	0	0	0	0	0	0	0	0	0	0	0	0	0	0	0	0	0	0	3	0	0	0.0212485	0.0368035	0	0	0	0	0	0	0	0	0	0
HORVU.MOREX.r3.7HG0637290.1	Alpha-dioxygenase 2	0	0	0	0	0	3	4	5	0.135252	0.0276053	2	0	4	0.0530872	0.0468658	5	7	0	0.0915032	0.08115	13	1	3	0.126384	0.0866582	0	0	0	0	0	1	0	0	0.0104134	0.0180365	0	0	0	0	0	0	0	4	0.0281836	0.0488154	29	14	13	0.378546	0.169885	10	11	3	0.182855	0.098132	0	0	0	0	0	10	1	0	0.0764002	0.114384
HORVU.MOREX.r3.7HG0637300.1	Protein DETOXIFICATION	0	0	0	0	0	0	0	0	0	0	0	0	0	0	0	0	0	0	0	0	0	0	0	0	0	0	0	0	0	0	0	0	0	0	0	0	0	0	0	0	0	0	0	0	0	0	0	0	0	0	0	0	0	0	0	0	0	0	0	0	0	0	0	0	0
HORVU.MOREX.r3.7HG0637310.1	LRR receptor-like serine/threonine-protein kinase EFR	0	0	0	0	0	0	0	0	0	0	0	0	0	0	0	0	0	0	0	0	0	0	0	0	0	0	0	0	0	0	0	0	0	0	0	0	0	0	0	0	0	0	0	0	0	0	0	0	0	0	0	0	0	0	0	0	0	0	0	0	0	0	0	0	0
HORVU.MOREX.r3.7HG0637320.1	ATP-dependent zinc metalloprotease FtsH	961	1130	2205	32.6595	0.29336	921	896	1430	28.4382	2.14379	2633	2602	5002	78.5271	7.7413	6561	7018	7913	133.642	18.4436	747	262	106	6.34939	0.642499	472	550	777	12.9994	1.43141	881	472	609	14.866	5.94516	642	760	1301	21.394	1.25663	2169	1659	1564	25.0823	2.34035	972	1039	643	14.2118	3.1808	524	499	533	9.42567	0.506887	983	523	867	14.9043	4.71884	947	1162	1104	18.0222	2.18664
HORVU.MOREX.r3.7HG0637330.1	ATP-dependent RNA helicase	297	402	583	24.0643	3.5054	303	267	484	21.7312	1.45613	404	421	638	27.37	1.31409	599	659	637	27.9549	1.50042	466	173	97	10.95	1.55671	209	260	371	14.3588	1.68692	233	166	191	10.6153	2.83844	148	140	209	9.69914	1.30618	342	364	328	11.5817	1.47542	291	317	228	10.6659	1.60589	208	212	258	9.7962	1.53775	352	321	300	14.6738	2.5436	376	345	313	13.76	0.895368
HORVU.MOREX.r3.7HG0637340.1	NBS-LRR resistance-like protein	0	0	0	0	0	111	213	381	4.49854	1.4915	138	102	159	2.45278	0.437715	122	90	139	1.69209	0.449983	1	0	0	0.00216787	0.00375486	0	1	2	0.0144529	0.0125933	75	74	8	1.00033	0.772609	88	67	72	1.5166	0.595393	25	38	46	0.407746	0.176377	164	186	45	1.62104	0.922452	6	1	1	0.0362731	0.0380358	1	16	0	0.0870759	0.137582	11	12	14	0.160007	0.0241159
HORVU.MOREX.r3.7HG0637350.1	Transposon protein, putative, CACTA, En/Spm sub-class	0	0	0	0	0	0	0	0	0	0	0	0	0	0	0	0	0	0	0	0	0	0	0	0	0	0	0	0	0	0	0	0	0	0	0	0	0	0	0	0	0	0	0	0	0	0	0	0	0	0	0	0	0	0	0	0	0	0	0	0	0	0	0	0	0
HORVU.MOREX.r3.7HG0637360.1	NBS-LRR resistance-like protein	0	0	0	0	0	2	31	46	0.605202	0.478731	11	8	10	0.224274	0.0621353	4	3	5	0.0711622	0.0215998	0	0	0	0	0	0	0	0	0	0	0	0	0	0	0	0	0	0	0	0	0	0	0	0	0	28	21	8	0.286808	0.147071	0	0	0	0	0	2	0	2	0.0232449	0.0204018	0	0	0	0	0
HORVU.MOREX.r3.7HG0637370.1	hAT transposon superfamily	0	0	0	0	0	0	0	0	0	0	0	0	0	0	0	0	0	0	0	0	0	0	0	0	0	0	0	0	0	0	0	0	0	0	0	0	0	0	0	0	0	0	0	0	0	0	0	0	0	0	0	0	0	0	0	0	0	0	0	0	0	0	0	0	0
HORVU.MOREX.r3.7HG0637380.1	Transducin/WD40 repeat-like superfamily protein	0	0	0	0	0	0	0	0	0	0	0	0	0	0	0	0	0	0	0	0	0	0	0	0	0	0	0	0	0	0	0	0	0	0	0	0	0	0	0	0	0	0	0	0	0	0	0	0	0	0	0	0	0	0	0	0	0	0	0	0	0	0	0	0	0
HORVU.MOREX.r3.7HG0637390.1	Transposon protein, putative, CACTA, En/Spm sub-class, expressed	0	0	0	0	0	0	0	0	0	0	0	0	0	0	0	0	0	0	0	0	0	0	0	0	0	0	0	0	0	0	0	0	0	0	0	0	0	0	0	0	0	0	0	0	0	0	0	0	0	0	0	0	0	0	0	0	0	0	0	0	0	0	0	0	0
HORVU.MOREX.r3.7HG0637400.1	Haloacid dehalogenase-like hydrolase family protein, putative, expressed	0	0	0	0	0	0	0	0	0	0	0	0	0	0	0	0	0	0	0	0	0	0	0	0	0	0	0	0	0	0	0	0	0	0	0	0	0	0	0	0	0	0	0	0	0	0	0	0	0	0	0	0	0	0	0	0	0	0	0	0	0	0	0	0	0
HORVU.MOREX.r3.7HG0637410.1	F-box like protein	0	0	0	0	0	0	0	0	0	0	0	0	0	0	0	0	0	0	0	0	0	0	0	0	0	0	0	0	0	0	0	0	0	0	0	0	0	0	0	0	0	0	0	0	0	0	0	0	0	0	0	0	0	0	0	0	0	0	0	0	0	0	0	0	0
HORVU.MOREX.r3.7HG0637420.1	Cytochrome P450	0	0	0	0	0	0	0	0	0	0	0	0	0	0	0	0	0	0	0	0	0	0	0	0	0	0	0	0	0	0	0	1	0	0.0182312	0.0315774	0	0	0	0	0	0	0	0	0	0	0	0	0	0	0	1	2	1	0.05151	0.022945	12	2	25	0.493696	0.399811	0	0	0	0	0
HORVU.MOREX.r3.7HG0637430.1	F-box like protein	0	0	0	0	0	0	0	0	0	0	0	0	0	0	0	0	0	0	0	0	0	0	0	0	0	0	0	0	0	0	0	0	0	0	0	0	0	0	0	0	0	0	0	0	0	0	0	0	0	0	0	0	0	0	0	0	0	0	0	0	0	0	0	0	0
HORVU.MOREX.r3.7HG0637440.1	Haloacid dehalogenase-like hydrolase family protein, putative, expressed	0	0	0	0	0	0	0	0	0	0	0	0	0	0	0	0	0	0	0	0	0	0	0	0	0	0	0	0	0	0	0	0	0	0	0	0	0	0	0	0	0	0	0	0	0	0	0	0	0	0	0	0	0	0	0	0	0	0	0	0	0	0	0	0	0
HORVU.MOREX.r3.7HG0637450.1	Polyubiquitin	0	0	0	0	0	0	0	0	0	0	0	0	0	0	0	0	0	0	0	0	0	0	0	0	0	0	1	1	0.0369887	0.0354857	0	0	0	0	0	0	0	0	0	0	0	0	0	0	0	0	0	0	0	0	8	1	0	0.140732	0.202501	0	1	5	0.0924695	0.116901	0	0	0	0	0
HORVU.MOREX.r3.7HG0637460.1	Polyubiquitin	0	0	0	0	0	0	0	0	0	0	0	0	0	0	0	0	0	0	0	0	0	0	0	0	0	0	0	0	0	0	0	0	0	0	0	0	0	0	0	0	0	0	0	0	0	0	0	0	0	0	0	0	0	0	0	0	0	0	0	0	0	0	0	0	0
HORVU.MOREX.r3.7HG0637470.1	NBS-LRR resistance-like protein	199	182	481	5.38945	0.854168	246	248	423	6.70124	0.197424	235	271	394	5.9724	0.560491	303	306	330	4.92545	0.485571	17	13	0	0.138271	0.147575	87	92	156	2.00675	0.0371735	54	38	12	0.709285	0.482529	56	78	115	1.67359	0.160692	142	109	110	1.42312	0.159373	660	651	393	7.69365	1.90186	532	498	453	7.56693	0.33649	737	389	671	9.51266	3.00283	604	514	444	7.36616	0.941889
HORVU.MOREX.r3.7HG0637480.1	Serine/threonine protein phosphatase 7 long form isogeny	0	0	0	0	0	0	0	0	0	0	0	0	0	0	0	0	0	0	0	0	0	0	0	0	0	0	0	0	0	0	0	0	0	0	0	0	0	0	0	0	0	0	0	0	0	0	0	0	0	0	0	0	0	0	0	0	0	0	0	0	0	0	0	0	0
HORVU.MOREX.r3.7HG0637490.1	Mitochondrial transcription termination factor-like	55	54	109	7.7207	0.828956	65	49	87	8.10825	1.36905	42	46	41	4.90976	1.45188	49	67	86	5.77445	1.7794	408	106	68	15.2309	1.98759	45	44	55	4.91041	0.991893	16	38	17	2.56073	1.69303	19	16	23	2.21559	0.487168	37	26	25	1.87317	0.244694	118	94	77	7.09555	1.29997	53	67	47	4.64136	0.8806	40	42	64	4.1474	0.652377	60	44	90	5.00957	1.92209
HORVU.MOREX.r3.7HG0637500.1	Disease resistance protein (NBS-LRR class) family	645	570	1684	14.8295	3.04038	798	771	1203	17.107	1.5399	897	798	1333	16.6699	0.723718	1527	1522	1621	20.3747	1.8413	54	28	29	0.648944	0.40441	338	427	618	6.95651	0.815987	1412	842	768	16.3874	7.50905	889	940	1530	18.9608	0.802248	1607	1472	1296	14.3512	0.693696	1511	1540	1337	16.5375	0.960802	1617	1200	924	15.7927	3.76809	1623	1866	2314	25.4	2.14124	2415	2132	2445	27.5099	2.27907
HORVU.MOREX.r3.7HG0637510.1	CW-type Zinc Finger	0	0	0	0	0	0	0	0	0	0	0	0	0	0	0	3	0	0	0.171518	0.297079	0	0	0	0	0	0	0	0	0	0	3	1	1	0.355296	0.27597	1	5	5	0.780227	0.483641	0	0	0	0	0	0	0	0	0	0	0	0	0	0	0	0	5	0	0.302025	0.523122	0	0	0	0	0
HORVU.MOREX.r3.7HG0637520.1	Oxygen-dependent coproporphyrinogen-III oxidase	0	0	0	0	0	0	0	0	0	0	0	0	0	0	0	0	0	0	0	0	0	0	0	0	0	0	0	0	0	0	5	0	0	0.208454	0.361052	3	6	7	0.65003	0.180586	4	0	7	0.281163	0.297334	0	0	0	0	0	0	0	0	0	0	0	0	0	0	0	0	2	0	0.0568373	0.0984451
HORVU.MOREX.r3.7HG0637530.1	Disease resistance protein RPM1	0	0	0	0	0	0	0	0	0	0	0	0	0	0	0	0	0	0	0	0	0	0	0	0	0	0	0	0	0	0	0	0	0	0	0	0	0	0	0	0	0	0	0	0	0	0	0	0	0	0	0	0	0	0	0	0	0	0	0	0	0	0	0	0	0
HORVU.MOREX.r3.7HG0637540.1	Sulfotransferase	28	15	36	1.54078	0.677426	19	39	89	2.81571	1.22277	27	17	29	1.39961	0.349734	13	15	8	0.531248	0.135434	0	0	0	0	0	4	4	6	0.243803	0.0245464	39	35	55	2.26934	0.0863631	18	35	62	2.10301	0.647809	19	33	12	0.705275	0.319986	84	130	188	5.23203	2.17632	193	95	276	8.2346	4.13229	32	127	176	4.89628	2.93662	47	59	16	1.6309	0.878028
HORVU.MOREX.r3.7HG0637550.1	Leucine-rich repeat receptor-like protein kinase	0	0	0	0	0	0	0	0	0	0	0	0	0	0	0	0	0	0	0	0	0	0	0	0	0	0	0	0	0	0	0	0	0	0	0	0	0	0	0	0	0	0	0	0	0	0	0	2	0.0200581	0.0347416	0	5	0	0.0556052	0.0963111	0	0	0	0	0	0	0	0	0	0
HORVU.MOREX.r3.7HG0637560.1	Invertase inhibitor	0	0	1	0.0219296	0.0379832	0	0	0	0	0	0	0	0	0	0	0	0	0	0	0	145	43	21	5.21732	0.212634	1318	1458	3966	198.797	57.4377	194	351	31	21.3709	18.975	2	0	12	0.407004	0.481018	0	0	0	0	0	9	0	0	0.208775	0.361608	0	10	13	0.636162	0.567072	0	0	0	0	0	0	0	0	0	0
HORVU.MOREX.r3.7HG0637570.1	Invertase inhibitor	0	0	0	0	0	0	0	1	0.0270028	0.0467702	0	0	0	0	0	0	0	0	0	0	119	33	16	4.09155	0.339346	1175	1354	3831	185.923	61.0545	198	260	8	17.4242	15.1104	4	0	6	0.345094	0.302807	0	0	0	0	0	7	0	0	0.16238	0.281251	6	4	30	1.10144	1.22356	0	0	0	0	0	0	0	0	0	0
HORVU.MOREX.r3.7HG0637580.1	Invertase inhibitor	0	0	0	0	0	0	0	0	0	0	0	0	0	0	0	0	0	0	0	0	0	0	0	0	0	3	4	13	0.595697	0.278571	0	0	0	0	0	0	0	0	0	0	0	0	0	0	0	0	0	0	0	0	0	0	0	0	0	0	0	0	0	0	0	0	0	0	0
HORVU.MOREX.r3.7HG0637590.1	Invertase inhibitor	0	0	0	0	0	0	0	0	0	0	0	0	0	0	0	0	0	0	0	0	0	0	0	0	0	0	0	0	0	0	0	0	0	0	0	0	0	0	0	0	0	0	0	0	0	0	0	0	0	0	0	0	0	0	0	0	0	0	0	0	0	0	0	0	0
HORVU.MOREX.r3.7HG0637600.1	Werner Syndrome-like exonuclease	0	0	0	0	0	0	0	0	0	0	0	0	0	0	0	0	0	0	0	0	0	0	0	0	0	0	0	0	0	0	0	0	0	0	0	0	1	0	0.0401143	0.0694799	0	0	0	0	0	0	0	0	0	0	0	0	0	0	0	0	0	0	0	0	0	0	0	0	0
HORVU.MOREX.r3.7HG0637610.1	Plant invertase/pectin methylesterase inhibitor	0	0	0	0	0	0	0	0	0	0	0	0	0	0	0	0	0	0	0	0	4	2	3	0.294754	0.245025	418	61	212	19.1223	18.6493	36	34	1	2.10441	1.7684	1	3	0	0.135451	0.148224	0	0	1	0.0196757	0.0340792	0	0	0	0	0	0	0	0	0	0	0	0	0	0	0	0	0	0	0	0
HORVU.MOREX.r3.7HG0637620.1	Invertase inhibitor	0	0	0	0	0	1	1	1	0.121229	0.036457	0	0	0	0	0	0	0	0	0	0	1315	404	224	49.4041	2.95767	16626	21407	34575	2229.25	241.722	1565	3256	139	181.489	178.064	44	52	125	7.29609	1.94858	4	25	0	0.562235	0.794743	25	0	0	0.566567	0.981323	4	8	39	1.37789	1.57884	0	18	0	0.521097	0.902566	0	0	0	0	0
HORVU.MOREX.r3.7HG0637630.1	Plant invertase/pectin methylesterase inhibitor	0	0	0	0	0	0	0	0	0	0	0	0	0	0	0	0	0	0	0	0	0	0	0	0	0	0	9	3	0.431402	0.577945	1	1	0	0.0771146	0.0668395	0	0	0	0	0	0	0	0	0	0	0	0	0	0	0	0	0	0	0	0	0	0	0	0	0	0	0	0	0	0
HORVU.MOREX.r3.7HG0637640.1	Invertase inhibitor	0	1	0	0.0417023	0.0722304	0	0	3	0.0791419	0.137078	0	0	1	0.0253729	0.0439471	0	0	0	0	0	1586	463	213	54.1565	4.09743	17819	21854	34871	2300.04	196.653	984	2134	68	116.867	117.745	17	19	29	2.2841	0.0687362	3	5	0	0.151906	0.147378	21	1	4	0.595717	0.728796	11	16	57	2.25872	2.09429	0	3	0	0.0868495	0.150428	0	2	0	0.0487177	0.0843815
HORVU.MOREX.r3.7HG0637650.1	disease resistance protein (TIR-NBS-LRR class)	0	0	0	0	0	0	0	0	0	0	0	0	0	0	0	0	0	0	0	0	0	0	0	0	0	0	0	0	0	0	0	0	0	0	0	0	0	0	0	0	0	0	0	0	0	0	0	0	0	0	0	0	0	0	0	0	0	0	0	0	0	0	0	0	0
HORVU.MOREX.r3.7HG0637660.1	lipid-binding protein	0	0	0	0	0	0	0	0	0	0	0	0	0	0	0	0	0	0	0	0	0	0	0	0	0	0	0	0	0	0	0	0	0	0	0	0	0	0	0	0	0	0	0	0	0	0	0	0	0	0	0	0	0	0	0	0	0	0	0	0	0	0	0	0	0
HORVU.MOREX.r3.7HG0637670.1	disease resistance protein (TIR-NBS-LRR class)	0	0	0	0	0	0	0	0	0	0	0	0	0	0	0	0	0	0	0	0	0	0	0	0	0	0	0	0	0	0	0	0	0	0	0	0	0	0	0	0	0	0	0	0	0	0	0	0	0	0	0	0	0	0	0	0	0	0	0	0	0	0	0	0	0
HORVU.MOREX.r3.7HG0637680.1	Invertase inhibitor	0	0	0	0	0	0	0	0	0	0	0	0	0	0	0	0	0	0	0	0	0	0	0	0	0	0	0	0	0	0	0	0	0	0	0	0	0	0	0	0	0	0	0	0	0	0	0	0	0	0	0	0	0	0	0	0	0	0	0	0	0	0	0	0	0
HORVU.MOREX.r3.7HG0637690.1	Invertase inhibitor	0	0	0	0	0	0	0	0	0	0	0	0	0	0	0	0	0	0	0	0	0	0	0	0	0	0	0	0	0	0	0	0	0	0	0	0	0	0	0	0	0	0	0	0	0	0	0	0	0	0	0	0	0	0	0	0	0	0	0	0	0	0	0	0	0
HORVU.MOREX.r3.7HG0637700.1	Invertase inhibitor	0	0	0	0	0	0	0	0	0	0	0	0	0	0	0	0	0	0	0	0	0	0	0	0	0	0	0	0	0	0	0	0	0	0	0	0	0	0	0	0	0	0	0	0	0	0	0	0	0	0	0	0	0	0	0	0	0	0	0	0	0	0	0	0	0
HORVU.MOREX.r3.7HG0637710.1	Invertase inhibitor	0	0	0	0	0	0	0	0	0	0	0	0	0	0	0	0	0	0	0	0	0	0	0	0	0	0	0	0	0	0	0	0	0	0	0	0	0	0	0	0	0	0	0	0	0	0	0	0	0	0	0	0	0	0	0	0	0	0	0	0	0	0	0	0	0
HORVU.MOREX.r3.7HG0637720.1	Retrovirus-related Pol polyprotein from transposon TNT 1-94	0	0	0	0	0	0	0	0	0	0	0	0	0	0	0	0	0	0	0	0	0	0	0	0	0	0	0	0	0	0	0	0	0	0	0	0	0	0	0	0	0	0	0	0	0	0	0	0	0	0	0	0	0	0	0	0	0	0	0	0	0	0	0	0	0
HORVU.MOREX.r3.7HG0637730.1	Retrovirus-related Pol polyprotein from transposon TNT 1-94	0	0	0	0	0	0	0	0	0	0	0	0	0	0	0	0	0	0	0	0	0	0	0	0	0	0	0	0	0	0	0	0	0	0	0	0	0	0	0	0	0	0	0	0	0	0	0	0	0	0	0	0	0	0	0	0	0	0	0	0	0	0	0	0	0
HORVU.MOREX.r3.7HG0637740.1	Retrovirus-related Pol polyprotein from transposon TNT 1-94	0	0	0	0	0	0	0	0	0	0	0	0	0	0	0	0	0	0	0	0	0	0	0	0	0	0	0	0	0	0	0	0	0	0	0	0	0	0	0	0	0	0	0	0	0	0	0	0	0	0	0	0	0	0	0	0	0	0	0	0	0	0	0	0	0
HORVU.MOREX.r3.7HG0637750.1	Cytochrome P450	354	336	709	16.2149	1.92708	829	683	1649	39.8589	5.70997	239	219	268	8.8642	1.58135	141	192	164	4.63102	0.545835	798	445	139	13.1472	4.20524	3914	4304	7173	164.617	5.5104	1036	1084	1634	41.3503	2.60009	521	439	720	20.7509	3.64914	345	503	466	9.45663	2.72423	73	144	68	2.30968	1.04067	268	186	406	7.88765	3.25883	1120	68	136	13.1769	18.1055	77	136	59	2.29236	1.01018
HORVU.MOREX.r3.7HG0637760.1	Eyes absent-like protein	279	332	701	18.8402	0.87136	679	844	1560	49.9588	6.64858	586	528	858	29.7399	1.31691	597	647	718	23.402	3.09215	229	75	41	3.93785	0.280981	1218	1378	2371	67.176	3.0689	1189	1369	1563	58.9364	7.83327	592	665	1108	36.1936	1.01205	834	1158	780	24.9026	5.1276	3190	2859	3165	94.9842	6.00839	2628	2533	2322	86.8463	2.90655	2524	1196	1576	64.6255	28.7461	1509	1546	1556	49.5806	2.07573
HORVU.MOREX.r3.7HG0637770.1	ABRE binding factor 4	0	0	0	0	0	0	0	0	0	0	0	0	0	0	0	0	0	0	0	0	0	0	0	0	0	0	0	0	0	0	0	0	0	0	0	0	0	0	0	0	0	0	0	0	0	0	0	0	0	0	2	0	0	0.0918984	0.159173	0	0	0	0	0	0	0	0	0	0
HORVU.MOREX.r3.7HG0637780.1	alpha/beta-Hydrolases superfamily protein	0	0	0	0	0	0	0	0	0	0	0	0	0	0	0	0	0	0	0	0	0	0	0	0	0	0	0	0	0	0	0	0	0	0	0	0	0	0	0	0	0	0	0	0	0	0	0	0	0	0	0	0	0	0	0	0	0	0	0	0	0	0	0	0	0
HORVU.MOREX.r3.7HG0637790.1	Invertase inhibitor	0	0	0	0	0	0	0	0	0	0	0	0	0	0	0	0	0	0	0	0	1068	241	106	30.0868	7.36149	6017	7776	12153	782.03	86.9623	358	1326	52	62.3734	74.0947	0	5	21	0.718477	0.79172	0	0	0	0	0	26	1	0	0.598915	0.978316	12	9	32	1.38341	1.02203	0	12	0	0.339574	0.588159	3	0	0	0.069739	0.120791
HORVU.MOREX.r3.7HG0637800.1	Transposon protein, putative, CACTA, En/Spm sub-class	0	0	0	0	0	0	0	0	0	0	0	0	0	0	0	0	0	0	0	0	0	0	0	0	0	0	0	0	0	0	0	0	0	0	0	0	0	0	0	0	0	0	0	0	0	0	0	0	0	0	0	0	0	0	0	0	0	0	0	0	0	0	0	0	0
HORVU.MOREX.r3.7HG0637810.1	Seed maturation protein	0	0	1	0.0199246	0.0345105	23	525	890	46.1277	37.3901	11070	12769	20698	1401	134.898	34354	42637	30499	2684.46	298.697	0	0	0	0	0	0	0	0	0	0	0	6	0	0.209086	0.362148	31	39	14	3.11566	1.84696	875	443	470	33.2471	9.85921	4	46	35	1.87276	1.44144	10	12	24	1.14096	0.600829	24	20	10	1.41752	0.665574	2259	2046	3679	182.112	65.4261
HORVU.MOREX.r3.7HG0637820.1	Thioredoxin domain-containing protein 11	0	0	0	0	0	0	3	1	0.216291	0.291549	4	7	26	1.42222	0.988828	21	31	24	2.60603	0.399168	0	0	0	0	0	0	0	0	0	0	0	0	0	0	0	0	0	0	0	0	0	0	0	0	0	6	0	1	0.204306	0.277865	9	11	2	0.734006	0.472508	9	3	2	0.509233	0.439621	2	3	0	0.153994	0.142028
HORVU.MOREX.r3.7HG0637830.1	Retrotransposon protein, putative, Ty1-copia subclass	0	0	0	0	0	0	0	0	0	0	0	0	0	0	0	0	0	0	0	0	0	0	0	0	0	0	0	0	0	0	0	0	0	0	0	0	0	0	0	0	0	0	0	0	0	0	0	0	0	0	0	0	0	0	0	0	0	0	0	0	0	0	0	0	0
HORVU.MOREX.r3.7HG0637840.1	RNA-directed DNA polymerase (reverse transcriptase)-related family protein	0	0	0	0	0	0	0	0	0	0	0	0	0	0	0	0	0	0	0	0	0	0	0	0	0	0	0	0	0	0	0	0	0	0	0	0	0	0	0	0	0	0	0	0	0	0	0	0	0	0	0	0	0	0	0	0	0	0	0	0	0	0	0	0	0
HORVU.MOREX.r3.7HG0637850.1	Retrotransposon protein, putative, unclassified	0	0	0	0	0	0	0	0	0	0	0	0	0	0	0	0	0	0	0	0	0	0	0	0	0	0	0	0	0	0	0	0	0	0	0	0	0	0	0	0	0	0	0	0	0	0	0	0	0	0	0	0	0	0	0	0	0	0	0	0	0	0	0	0	0
HORVU.MOREX.r3.7HG0637860.1	Retrotransposon protein, putative, unclassified	0	0	0	0	0	0	0	0	0	0	0	0	0	0	0	0	0	0	0	0	0	0	0	0	0	0	0	0	0	0	0	0	0	0	0	0	0	0	0	0	0	0	0	0	0	0	0	0	0	0	0	0	0	0	0	0	0	0	0	0	0	0	0	0	0
HORVU.MOREX.r3.7HG0637870.1	CsAtPR5	4	1	0	0.111568	0.146009	0	0	0	0	0	0	0	0	0	0	0	0	0	0	0	27	12	8	0.659451	0.206256	8	3	13	0.330496	0.150143	9	6	5	0.312064	0.134357	13	2	16	0.502878	0.364364	0	20	4	0.226304	0.283762	0	0	0	0	0	0	0	0	0	0	0	0	0	0	0	0	13	6	0.216133	0.219865
HORVU.MOREX.r3.7HG0637880.1	Ryanodine receptor 2	0	0	0	0	0	0	0	0	0	0	0	0	0	0	0	0	0	0	0	0	0	0	0	0	0	0	0	0	0	0	0	0	0	0	0	0	0	0	0	0	0	0	0	0	0	0	0	0	0	0	0	0	0	0	0	0	0	0	0	0	0	0	0	0	0
HORVU.MOREX.r3.7HG0637890.1	Acetyl-coenzyme A carboxylase carboxyl transferase subunit beta	0	0	0	0	0	0	0	0	0	0	0	0	0	0	0	0	0	0	0	0	0	0	0	0	0	0	0	0	0	0	0	0	0	0	0	0	0	0	0	0	0	0	0	0	0	0	0	0	0	0	0	0	0	0	0	0	0	0	0	0	0	0	0	0	0
HORVU.MOREX.r3.7HG0637900.1	Gag-Pol polyprotein/retrotransposon	0	0	0	0	0	0	0	2	0.106011	0.183617	0	0	0	0	0	0	0	1	0.0571221	0.0989384	0	0	0	0	0	0	0	0	0	0	0	0	0	0	0	1	0	0	0.0926467	0.160469	0	0	0	0	0	0	0	0	0	0	0	0	0	0	0	0	0	0	0	0	0	0	0	0	0
HORVU.MOREX.r3.7HG0637910.1	proton-dependent oligopeptide transport (POT) family protein	0	0	0	0	0	0	0	0	0	0	0	0	0	0	0	0	0	0	0	0	0	0	0	0	0	0	0	0	0	0	0	0	0	0	0	0	0	0	0	0	0	0	0	0	0	0	0	0	0	0	0	0	0	0	0	0	0	0	0	0	0	0	0	0	0
HORVU.MOREX.r3.7HG0637920.1	DNA polymerase III subunit beta	0	0	0	0	0	0	0	0	0	0	0	0	0	0	0	0	0	0	0	0	0	0	0	0	0	0	0	0	0	0	0	0	0	0	0	0	0	0	0	0	0	0	0	0	0	0	0	0	0	0	0	0	0	0	0	0	0	0	0	0	0	0	0	0	0
HORVU.MOREX.r3.7HG0637930.1	CsAtPR5	0	0	0	0	0	0	0	0	0	0	0	0	0	0	0	0	0	0	0	0	2	0	0	0.0201568	0.0349126	6	8	30	0.983091	0.548228	3	1	7	0.266243	0.174795	0	0	4	0.0836782	0.144935	0	0	0	0	0	0	0	0	0	0	0	0	0	0	0	0	0	0	0	0	0	0	5	0.103063	0.17851
HORVU.MOREX.r3.7HG0637940.1	CsAtPR5	0	0	0	0	0	0	0	0	0	0	0	0	0	0	0	0	0	0	0	0	0	0	0	0	0	0	0	0	0	0	1	0	0	0.0205145	0.0355321	0	0	0	0	0	0	0	0	0	0	0	0	0	0	0	0	0	0	0	0	0	0	0	0	0	0	0	0	0	0
HORVU.MOREX.r3.7HG0637950.1	Myb/SANT-like DNA-binding domain protein	0	0	0	0	0	0	0	0	0	0	0	0	0	0	0	0	0	0	0	0	0	0	0	0	0	0	0	0	0	0	0	0	0	0	0	0	0	0	0	0	0	0	0	0	0	0	0	0	0	0	0	0	0	0	0	0	0	0	0	0	0	0	0	0	0
HORVU.MOREX.r3.7HG0637960.1	Callose synthase-like protein	6271	5895	13970	92.8688	11.4846	6523	5853	7829	85.8845	16.9292	5746	5995	6630	70.4879	14.0771	7624	8166	10452	77.1428	16.7783	1468	501	271	6.35934	0.531775	7223	8426	9588	88.4427	18.8917	6875	5098	3454	56.8547	25.9278	4209	5123	6825	62.0666	5.23286	7767	7431	6892	48.9082	4.63861	13727	14099	13697	105.236	3.63879	19366	12569	8525	114.334	41.7514	12597	12234	18683	127.269	17.1775	16323	18067	11153	119.955	26.5852
HORVU.MOREX.r3.7HG0637970.1	MYB transcription factor	0	0	0	0	0	0	0	0	0	0	0	0	0	0	0	0	0	0	0	0	0	0	0	0	0	0	0	0	0	0	13	0	3	0.33661	0.464496	2	0	2	0.0889891	0.0861647	0	3	6	0.126801	0.136105	0	0	0	0	0	0	0	0	0	0	512	133	136	13.7678	12.3189	336	792	584	26.0698	10.5957
HORVU.MOREX.r3.7HG0637980.1	Retrotransposon protein, putative, unclassified	0	0	0	0	0	0	0	0	0	0	0	0	0	0	0	0	0	0	0	0	0	0	0	0	0	0	0	0	0	0	0	0	0	0	0	0	0	0	0	0	0	0	0	0	0	0	0	0	0	0	0	0	0	0	0	0	0	0	0	0	0	0	0	0	0
HORVU.MOREX.r3.7HG0637990.1	UDP-N-acetylenolpyruvoylglucosamine reductase	0	0	0	0	0	0	0	0	0	0	0	0	0	0	0	0	0	0	0	0	0	0	0	0	0	0	0	0	0	0	0	0	0	0	0	0	0	0	0	0	0	0	0	0	0	0	0	0	0	0	0	0	0	0	0	0	0	0	0	0	0	0	0	0	0
HORVU.MOREX.r3.7HG0638000.1	Retrotransposon protein, putative, unclassified	0	0	0	0	0	0	0	0	0	0	0	0	0	0	0	0	0	0	0	0	0	0	0	0	0	0	0	0	0	0	0	0	0	0	0	0	0	0	0	0	0	0	0	0	0	0	0	0	0	0	0	0	0	0	0	0	0	0	0	0	0	0	0	0	0
HORVU.MOREX.r3.7HG0638010.1	RNA-directed DNA polymerase (reverse transcriptase)-related family protein	0	0	0	0	0	0	0	0	0	0	0	0	0	0	0	0	0	0	0	0	0	0	0	0	0	0	0	0	0	0	0	0	0	0	0	0	0	0	0	0	0	0	0	0	0	0	0	0	0	0	0	0	0	0	0	0	0	0	0	0	0	0	0	0	0
HORVU.MOREX.r3.7HG0638020.1	MYB transcription factor	0	0	0	0	0	0	0	0	0	0	0	0	0	0	0	0	0	0	0	0	0	0	0	0	0	0	0	0	0	0	0	0	0	0	0	0	0	0	0	0	0	0	0	0	0	0	0	0	0	0	0	0	0	0	0	0	1	2	0.0518178	0.0489527	0	2	0	0.0326288	0.0565148
HORVU.MOREX.r3.7HG0638030.1	UPF0182 protein bll7333	0	0	0	0	0	0	0	0	0	0	0	0	0	0	0	0	0	0	0	0	0	0	0	0	0	0	0	0	0	0	0	0	0	0	0	0	0	0	0	0	0	0	0	0	0	0	0	0	0	0	0	0	0	0	0	0	0	0	0	0	0	0	0	0	0
HORVU.MOREX.r3.7HG0638040.1	Endonuclease/exonuclease/phosphatase family protein	0	0	0	0	0	0	0	0	0	0	0	0	0	0	0	0	0	0	0	0	0	0	0	0	0	0	0	0	0	0	0	0	0	0	0	0	0	0	0	0	0	0	0	0	0	0	0	0	0	0	0	0	0	0	0	0	0	0	0	0	0	0	0	0	0
HORVU.MOREX.r3.7HG0638050.1	Retrotransposon protein, putative, unclassified	0	0	0	0	0	0	0	0	0	0	0	0	0	0	0	0	0	0	0	0	0	0	0	0	0	0	0	0	0	0	0	0	0	0	0	0	0	0	0	0	0	0	0	0	0	0	0	0	0	0	0	0	0	0	0	0	0	0	0	0	0	0	0	0	0
HORVU.MOREX.r3.7HG0638060.1	Retrotransposon protein, putative, unclassified	0	0	0	0	0	0	0	0	0	0	0	0	0	0	0	0	0	0	0	0	0	0	0	0	0	0	0	0	0	0	0	0	0	0	0	0	0	0	0	0	0	0	0	0	0	0	0	0	0	0	0	0	0	0	0	0	0	0	0	0	0	0	0	0	0
HORVU.MOREX.r3.7HG0638070.1	Werner Syndrome-like exonuclease	0	0	0	0	0	0	0	0	0	0	0	0	0	0	0	0	0	0	0	0	0	0	0	0	0	0	0	0	0	0	0	0	0	0	0	0	0	0	0	0	0	0	0	0	0	0	0	0	0	0	0	0	0	0	0	0	0	0	0	0	0	0	0	0	0
HORVU.MOREX.r3.7HG0638080.1	Transposon protein, putative, Mutator sub-class	0	0	0	0	0	0	0	0	0	0	0	0	0	0	0	0	0	0	0	0	0	0	0	0	0	0	0	0	0	0	0	0	0	0	0	0	0	0	0	0	0	0	0	0	0	0	0	0	0	0	0	0	0	0	0	0	0	0	0	0	0	0	0	0	0
HORVU.MOREX.r3.7HG0638090.1	stress response NST1-like protein	0	0	0	0	0	0	0	0	0	0	0	0	0	0	0	0	0	0	0	0	0	0	0	0	0	0	0	0	0	0	0	0	0	0	0	0	0	0	0	0	0	0	0	0	0	0	0	0	0	0	0	0	0	0	0	0	0	0	0	0	0	0	0	0	0
HORVU.MOREX.r3.7HG0638100.1	54S ribosomal protein L27, mitochondrial	0	0	0	0	0	0	0	0	0	0	0	0	0	0	0	0	0	0	0	0	0	0	0	0	0	0	0	0	0	0	0	0	0	0	0	0	0	0	0	0	0	0	0	0	0	0	0	0	0	0	0	1	0	0.0413862	0.0716829	0	0	0	0	0	0	0	0	0	0
HORVU.MOREX.r3.7HG0638110.1	Protein kinase	0	0	0	0	0	0	0	0	0	0	0	0	0	0	0	0	0	0	0	0	0	0	0	0	0	0	0	0	0	0	0	0	0	0	0	0	0	0	0	0	0	0	0	0	0	0	0	0	0	0	0	0	0	0	0	42	5	6	0.476106	0.588708	29	31	0	0.452412	0.393005
HORVU.MOREX.r3.7HG0638120.1	RAD3-like DNA-binding helicase protein	0	0	0	0	0	0	0	0	0	0	0	0	0	0	0	0	0	0	0	0	0	0	0	0	0	0	0	0	0	0	0	0	0	0	0	0	0	0	0	0	0	0	0	0	0	0	0	0	0	0	0	0	0	0	0	0	0	0	0	0	0	0	0	0	0
HORVU.MOREX.r3.7HG0638130.1	LINE-1 reverse transcriptase like	0	0	0	0	0	0	0	0	0	0	0	0	0	0	0	0	0	0	0	0	0	0	0	0	0	0	0	0	0	0	0	0	0	0	0	0	0	0	0	0	0	0	0	0	0	0	0	0	0	0	0	0	0	0	0	0	0	0	0	0	0	0	0	0	0
HORVU.MOREX.r3.7HG0638140.1	Retrotransposon protein, putative, unclassified	0	0	0	0	0	0	0	0	0	0	0	0	0	0	0	0	0	0	0	0	0	0	0	0	0	0	0	0	0	0	0	0	0	0	0	0	0	0	0	0	0	0	0	0	0	0	0	0	0	0	0	0	0	0	0	0	0	0	0	0	0	0	0	0	0
HORVU.MOREX.r3.7HG0638150.1	basic helix-loop-helix (bHLH) DNA-binding superfamily protein	0	0	0	0	0	0	0	0	0	0	0	0	0	0	0	0	0	0	0	0	0	0	0	0	0	0	0	0	0	0	0	0	0	0	0	0	0	0	0	0	0	0	0	0	0	0	0	0	0	0	0	0	0	0	0	0	0	0	0	0	0	0	0	0	0
HORVU.MOREX.r3.7HG0638160.1	RNA-binding protein 8A	861	1042	2019	64.4717	0.396797	839	774	1466	57.2681	2.01701	891	900	1617	57.0233	3.85379	1203	1231	1186	48.6423	1.98761	2665	976	655	60.6798	14.4136	1746	1689	3081	99.844	3.38783	1793	1665	2392	93.352	2.12112	1376	1713	2841	101.687	6.64723	3418	3061	2555	91.0794	1.32721	2744	2672	2458	91.5699	2.8594	1985	1880	1962	76.4475	2.92667	1981	1899	2285	83.7153	2.50225	3473	3221	3001	117.523	5.48928
HORVU.MOREX.r3.7HG0638170.1	histone acetyltransferase of the CBP family 12	0	0	0	0	0	0	0	0	0	0	0	0	0	0	0	0	0	0	0	0	0	0	0	0	0	0	0	0	0	0	0	0	0	0	0	0	0	0	0	0	0	0	0	0	0	0	0	0	0	0	0	0	0	0	0	0	0	0	0	0	0	0	0	0	0
HORVU.MOREX.r3.7HG0638180.1	LINE-1 reverse transcriptase like	0	0	0	0	0	0	0	0	0	0	0	0	0	0	0	0	0	0	0	0	0	0	0	0	0	0	0	0	0	0	0	0	0	0	0	0	0	0	0	0	0	0	0	0	0	0	0	0	0	0	0	0	0	0	0	0	0	0	0	0	0	0	0	0	0
HORVU.MOREX.r3.7HG0638190.1	NDH-dependent cyclic electron flow 5	0	0	0	0	0	0	0	0	0	0	0	0	0	0	0	0	0	0	0	0	0	0	1	0.150713	0.261043	0	0	0	0	0	0	0	0	0	0	0	0	0	0	0	0	0	0	0	0	0	0	0	0	0	0	0	0	0	0	0	0	0	0	0	0	0	0	0	0
HORVU.MOREX.r3.7HG0638200.1	Kelch repeat protein B10	0	0	0	0	0	0	0	0	0	0	0	0	0	0	0	0	0	0	0	0	0	0	0	0	0	0	0	0	0	0	0	0	0	0	0	0	0	0	0	0	0	0	0	0	0	0	0	0	0	0	0	0	0	0	0	0	0	0	0	0	0	0	0	0	0
HORVU.MOREX.r3.7HG0638210.1	Phenylalanine--tRNA ligase beta subunit	0	0	0	0	0	0	0	0	0	0	0	0	0	0	0	0	0	0	0	0	0	0	0	0	0	0	0	0	0	0	0	0	0	0	0	0	0	0	0	0	0	0	0	0	0	0	0	0	0	0	0	0	0	0	0	0	0	0	0	0	0	0	0	0	0
HORVU.MOREX.r3.7HG0638220.1	Di-glucose binding protein with Kinesin motor domain-containing protein	0	0	0	0	0	0	0	0	0	0	0	0	0	0	0	0	0	0	0	0	0	0	0	0	0	0	0	0	0	0	0	0	0	0	0	0	0	0	0	0	0	0	0	0	0	0	0	0	0	0	0	0	0	0	0	0	0	0	0	0	0	0	0	0	0
HORVU.MOREX.r3.7HG0638230.1	Gibberellin 20 oxidase 2	0	0	0	0	0	0	0	0	0	0	0	0	0	0	0	0	0	0	0	0	0	0	0	0	0	0	0	0	0	0	0	0	0	0	0	0	0	0	0	0	0	0	0	0	0	0	0	0	0	0	0	0	0	0	0	0	0	0	0	0	0	0	0	0	0
HORVU.MOREX.r3.7HG0638240.1	Retrotransposon protein, putative, unclassified, expressed	0	0	0	0	0	0	0	0	0	0	0	0	0	0	0	0	0	0	0	0	0	0	0	0	0	0	0	0	0	0	0	0	0	0	0	0	0	0	0	0	0	0	0	0	0	0	0	0	0	0	0	0	0	0	0	0	0	0	0	0	0	0	0	0	0
HORVU.MOREX.r3.7HG0638250.1	RNA-directed DNA polymerase (Reverse transcriptase)	0	0	0	0	0	0	0	0	0	0	0	0	0	0	0	0	0	0	0	0	0	0	0	0	0	0	0	0	0	0	0	0	0	0	0	0	0	0	0	0	0	0	0	0	0	0	0	0	0	0	0	0	0	0	0	0	0	0	0	0	0	0	0	0	0
HORVU.MOREX.r3.7HG0638260.1	Transposon protein, putative, Mutator sub-class	0	0	0	0	0	0	0	0	0	0	0	0	0	0	0	0	0	0	0	0	0	0	0	0	0	0	0	0	0	0	0	0	0	0	0	0	0	0	0	0	0	0	0	0	0	0	0	0	0	0	0	0	0	0	0	0	0	0	0	0	0	0	0	0	0
HORVU.MOREX.r3.7HG0638270.1	Transposase	0	0	0	0	0	0	0	0	0	0	0	0	0	0	0	0	0	0	0	0	0	0	0	0	0	0	0	0	0	0	0	0	0	0	0	0	0	0	0	0	0	0	0	0	0	0	0	0	0	0	0	0	0	0	0	0	0	0	0	0	0	0	0	0	0
HORVU.MOREX.r3.7HG0638280.1	ATP synthase subunit beta	0	0	0	0	0	0	0	0	0	0	0	0	0	0	0	0	0	0	0	0	0	0	0	0	0	0	0	0	0	0	0	0	0	0	0	0	0	0	0	0	0	0	0	0	0	0	0	0	0	0	0	0	0	0	0	0	0	0	0	0	0	0	0	0	0
HORVU.MOREX.r3.7HG0638290.1	Solute carrier family 12 member 5	0	0	0	0	0	0	0	0	0	0	0	0	0	0	0	0	0	0	0	0	0	0	0	0	0	0	0	0	0	0	0	0	0	0	0	0	0	0	0	0	0	0	0	0	0	0	0	0	0	0	0	0	0	0	0	0	0	0	0	0	0	0	0	0	0
HORVU.MOREX.r3.7HG0638300.1	B3 domain-containing protein	16	20	49	1.73701	0.2648	27	26	38	2.27732	0.286981	24	12	11	1.13346	0.683237	6	0	0	0.106495	0.184455	0	0	0	0	0	0	0	0	0	0	2	0	0	0.0462954	0.0801859	3	0	11	0.270949	0.272023	0	0	1	0.0156622	0.0271277	0	0	0	0	0	0	0	0	0	0	4	0	7	0.185682	0.168638	9	11	6	0.409674	0.114282
HORVU.MOREX.r3.7HG0638310.1	BURP domain protein RD22	0	0	0	0	0	0	0	0	0	0	0	0	0	0	0	0	0	0	0	0	0	0	0	0	0	0	0	0	0	0	0	0	0	0	0	0	0	0	0	0	0	0	0	0	0	0	0	0	0	0	0	0	0	0	0	0	0	0	0	0	0	0	0	0	0
HORVU.MOREX.r3.7HG0638320.1	BURP domain protein RD22	0	0	0	0	0	0	0	0	0	0	0	0	0	0	0	0	0	0	0	0	0	0	0	0	0	0	0	0	0	0	0	0	0	0	0	0	0	0	0	0	0	0	0	0	0	0	0	0	0	0	0	0	0	0	0	0	0	0	0	0	0	0	0	0	0
HORVU.MOREX.r3.7HG0638330.1	BURP domain protein RD22	0	0	0	0	0	0	0	0	0	0	0	0	0	0	0	0	0	0	0	0	0	0	0	0	0	0	0	0	0	0	0	0	0	0	0	0	0	0	0	0	0	0	0	0	0	0	0	0	0	0	0	0	0	0	0	0	0	0	0	0	0	0	0	0	0
HORVU.MOREX.r3.7HG0638340.1	S-adenosyl-L-methionine-dependent methyltransferases superfamily protein	257	302	814	11.8745	2.27505	356	344	523	13.023	1.35341	399	385	677	13.6895	0.512928	539	461	528	11.4837	1.55515	177	74	45	2.37724	0.566089	179	228	339	6.42498	0.725607	245	196	114	5.2707	2.5317	127	140	269	5.07667	0.542179	396	293	248	5.2234	0.599426	1213	1177	1204	23.3137	0.68703	1336	1205	1006	25.8492	2.70565	763	781	892	18.4458	0.43885	812	831	709	15.8891	1.03382
HORVU.MOREX.r3.7HG0638350.1	Glycerol-3-phosphate acyltransferase	0	1	0	0.0904939	0.15674	0	0	2	0.114492	0.198306	2	2	0	0.35682	0.309176	0	0	1	0.0616919	0.106854	0	0	0	0	0	0	0	1	0.0471854	0.0817276	1	0	0	0.0775448	0.134311	0	1	0	0.087048	0.150771	2	14	3	0.831292	0.837199	0	2	0	0.101925	0.176539	0	4	6	0.586805	0.540786	2	0	5	0.389819	0.394074	0	0	4	0.217668	0.377012
HORVU.MOREX.r3.7HG0638360.1	Transposon protein, putative, Mutator sub-class	0	0	0	0	0	0	0	0	0	0	0	0	0	0	0	0	0	0	0	0	0	0	0	0	0	0	0	0	0	0	0	0	0	0	0	0	0	0	0	0	0	0	0	0	0	0	0	0	0	0	0	0	0	0	0	0	0	0	0	0	0	0	0	0	0
HORVU.MOREX.r3.7HG0638370.1	Membrane protein of ER body-like protein	141	183	417	5.30224	0.656137	358	377	489	10.7328	1.80166	475	483	559	12.0383	2.17449	775	665	983	14.8305	3.7783	44	32	6	0.506508	0.288335	56	70	52	1.35426	0.535612	25	28	8	0.482551	0.302899	18	41	41	0.790578	0.284793	233	114	217	2.62075	1.02884	1308	1591	1668	24.083	3.67343	2367	1050	711	24.0597	14.2857	230	316	446	5.99625	1.37621	279	196	305	4.28262	0.982735
HORVU.MOREX.r3.7HG0638370.2	Membrane protein of ER body-like protein	0	0	0	0	0	0	0	0	0	0	0	0	0	0	0	0	0	0	0	0	0	0	0	0	0	0	0	0	0	0	0	0	0	0	0	0	0	0	0	0	0	0	0	0	0	0	0	0	0	0	0	0	0	0	0	0	0	0	0	0	0	0	0	0	0
HORVU.MOREX.r3.7HG0638370.3	Membrane protein of er body-like protein	14	13	32	0.451436	0.0609251	34	35	68	1.1877	0.0680344	91	116	273	3.62313	1.15876	148	118	117	2.4299	0.384888	27	18	5	0.333587	0.138846	89	102	176	2.63825	0.140373	93	138	95	2.56151	0.982352	58	67	153	2.16983	0.49251	142	99	96	1.59654	0.214848	96	107	119	1.77083	0.242572	434	141	122	4.22612	3.00461	111	197	306	3.83593	1.46929	261	242	755	7.27541	5.23178
HORVU.MOREX.r3.7HG0638380.1	ATP-dependent protease subunit HslV	0	0	0	0	0	0	0	0	0	0	0	0	0	0	0	0	0	0	0	0	0	0	0	0	0	0	0	0	0	0	0	0	0	0	0	0	0	0	0	0	0	0	0	0	0	0	0	0	0	0	0	0	0	0	0	0	0	0	0	0	0	0	0	0	0
HORVU.MOREX.r3.7HG0638390.1	Glutaminyl-peptide cyclotransferase	212	230	444	18.9947	1.13101	264	255	439	23.167	0.849853	150	169	261	12.6426	0.986645	211	220	238	11.593	1.23092	32	18	13	1.35203	0.602946	101	104	187	7.71026	0.0876401	39	44	41	2.61947	0.577165	40	44	75	3.53231	0.138285	120	81	93	3.8344	0.68403	656	629	621	28.544	0.173795	289	280	170	12.4145	3.04745	20	83	95	3.38537	1.95985	161	72	60	4.53674	2.45052
HORVU.MOREX.r3.7HG0638400.1	30S ribosomal protein S13	197	271	514	29.0154	2.12392	216	223	388	28.0415	0.665351	137	144	329	17.972	4.0754	226	243	198	16.2218	0.846252	388	120	74	13.7501	1.7206	95	79	140	8.87477	1.14114	42	40	39	3.61009	0.78392	65	62	103	7.31867	0.716135	226	102	89	7.4099	3.09848	310	369	253	19.6685	3.52972	230	253	225	16.8721	1.31815	190	208	175	14.2882	2.51231	194	169	219	12.8414	1.88623
HORVU.MOREX.r3.7HG0638410.1	Transducin/WD40 repeat-like superfamily protein	0	0	0	0	0	0	0	0	0	0	0	0	0	0	0	0	0	0	0	0	0	0	0	0	0	0	0	0	0	0	0	0	0	0	0	0	0	0	0	0	0	0	0	0	0	0	0	0	0	0	0	0	0	0	0	0	0	0	0	0	0	0	0	0	0
HORVU.MOREX.r3.7HG0638420.1	protein kinase family protein	0	0	0	0	0	0	0	0	0	0	0	0	0	0	0	0	0	0	0	0	0	0	0	0	0	0	0	0	0	0	0	0	0	0	0	0	0	0	0	0	0	0	0	0	0	0	0	0	0	0	0	0	0	0	0	0	0	0	0	0	0	0	0	0	0
HORVU.MOREX.r3.7HG0638430.1	Werner Syndrome-like exonuclease	0	0	0	0	0	0	0	0	0	0	0	0	0	0	0	0	0	0	0	0	0	0	0	0	0	0	0	0	0	0	0	0	0	0	0	0	0	0	0	0	0	0	0	0	0	0	0	0	0	0	0	0	0	0	0	0	0	0	0	0	0	0	0	0	0
HORVU.MOREX.r3.7HG0638440.1	Retrovirus-related Pol polyprotein from transposon TNT 1-94	0	0	0	0	0	0	0	0	0	0	0	0	0	0	0	0	0	0	0	0	0	0	0	0	0	0	0	0	0	0	0	0	0	0	0	0	0	0	0	0	0	0	0	0	0	0	0	0	0	0	0	0	0	0	0	0	0	0	0	0	0	0	0	0	0
HORVU.MOREX.r3.7HG0638450.1	Ankyrin repeat protein family-like	0	0	0	0	0	0	0	0	0	0	0	0	0	0	0	0	0	0	0	0	0	0	0	0	0	0	0	0	0	0	0	0	0	0	0	0	0	0	0	0	0	0	0	0	0	0	0	0	0	0	0	0	0	0	0	0	0	0	0	0	0	0	0	0	0
HORVU.MOREX.r3.7HG0638460.1	Calcium load-activated calcium channel	0	0	0	0	0	0	0	0	0	0	0	0	0	0	0	0	0	0	0	0	0	0	0	0	0	0	0	0	0	0	0	0	0	0	0	0	0	0	0	0	0	0	0	0	0	0	0	0	0	0	0	0	0	0	0	0	0	0	0	0	0	0	0	0	0
HORVU.MOREX.r3.7HG0638470.1	Retrovirus-related Pol polyprotein from transposon TNT 1-94	0	0	0	0	0	0	0	0	0	0	0	0	0	0	0	0	0	0	0	0	0	0	0	0	0	0	0	0	0	0	0	0	0	0	0	0	0	0	0	0	0	0	0	0	0	0	0	0	0	0	0	0	0	0	0	0	0	0	0	0	0	0	0	0	0
HORVU.MOREX.r3.7HG0638480.1	RNA-directed DNA polymerase (Reverse transcriptase)	0	0	0	0	0	0	0	0	0	0	0	0	0	0	0	0	0	0	0	0	0	0	0	0	0	0	0	0	0	0	0	0	0	0	0	0	0	0	0	0	0	0	0	0	0	0	0	0	0	0	0	0	0	0	0	0	0	0	0	0	0	0	0	0	0
HORVU.MOREX.r3.7HG0638490.1	4-hydroxybenzoate polyprenyltransferase, mitochondrial	0	0	0	0	0	0	0	0	0	0	0	0	0	0	0	0	0	0	0	0	0	0	0	0	0	0	0	0	0	0	0	0	0	0	0	0	0	0	0	0	0	0	0	0	0	0	0	0	0	0	0	0	0	0	0	0	0	0	0	0	0	0	0	0	0
HORVU.MOREX.r3.7HG0638500.1	Leucine-rich repeat (LRR) family protein	0	0	0	0	0	0	0	0	0	0	0	0	0	0	0	0	0	0	0	0	0	0	0	0	0	0	0	0	0	0	0	0	0	0	0	0	0	0	0	0	0	0	0	0	0	0	0	0	0	0	0	0	0	0	0	0	0	0	0	0	0	0	0	0	0
HORVU.MOREX.r3.7HG0638510.1	golgin Putative 5	0	0	0	0	0	0	0	0	0	0	0	0	0	0	0	0	0	0	0	0	0	0	0	0	0	0	0	0	0	0	0	0	0	0	0	0	0	0	0	0	0	0	0	0	0	0	0	0	0	0	0	0	0	0	0	0	0	0	0	0	0	0	0	0	0
HORVU.MOREX.r3.7HG0638520.1	Electrogenic sodium bicarbonate cotransporter 1	0	0	0	0	0	0	0	0	0	0	0	0	0	0	0	0	0	0	0	0	0	0	0	0	0	0	0	0	0	0	0	0	0	0	0	0	0	0	0	0	0	0	0	0	0	0	0	0	0	0	0	0	0	0	0	0	0	0	0	0	0	0	0	0	0
HORVU.MOREX.r3.7HG0638530.1	Multidrug resistance protein MdtL	0	0	0	0	0	0	0	0	0	0	3	0	4	0.195492	0.171248	0	3	0	0.0666447	0.115432	1	0	0	0.010772	0.0186577	0	0	0	0	0	0	0	0	0	0	0	0	2	0.0447187	0.0774551	0	0	0	0	0	6	17	10	0.681759	0.349333	2	3	1	0.138605	0.0698042	2	9	0	0.28038	0.360263	3	0	6	0.194867	0.198369
HORVU.MOREX.r3.7HG0638540.1	B3 domain-containing protein	8	9	30	2.09163	0.655706	15	7	20	2.31589	0.827417	10	16	18	2.25875	0.624676	25	18	15	2.31262	0.627668	36	13	1	1.51325	1.01936	3	5	5	0.618258	0.19943	1	2	0	0.163379	0.166001	0	1	5	0.247065	0.288115	0	0	0	0	0	162	169	124	15.6862	2.23282	13	30	35	3.07492	1.44706	16	14	3	1.39747	0.94223	45	15	81	5.11766	3.70319
HORVU.MOREX.r3.7HG0638550.1	5'-methylthioadenosine/S-adenosylhomocysteine nucleosidase	1563	1856	4137	116.606	9.08902	1782	1206	2402	97.9451	19.9838	1039	954	2006	63.4566	8.37045	1528	1712	1456	60.4883	1.41501	3765	1125	681	68.5082	7.25483	1633	1812	3171	97.004	3.69978	1191	1026	1341	55.13	5.89649	890	1054	1529	58.4237	2.44113	3120	2510	2460	78.7155	7.45632	5420	5440	5494	183.007	6.78295	3939	3754	3806	144.957	3.41843	2766	2436	2788	104.701	10.1896	3165	3001	2624	102.369	7.11249
HORVU.MOREX.r3.7HG0638560.1	Retrovirus-related Pol polyprotein from transposon TNT 1-94	0	0	0	0	0	0	0	0	0	0	0	0	0	0	0	0	0	0	0	0	0	0	0	0	0	0	0	0	0	0	0	0	0	0	0	0	0	0	0	0	0	0	0	0	0	0	0	0	0	0	0	0	0	0	0	0	0	0	0	0	0	0	0	0	0
HORVU.MOREX.r3.7HG0638570.1	Cysteine protease ATG4A	0	0	0	0	0	0	0	0	0	0	0	0	0	0	0	0	0	0	0	0	0	0	0	0	0	0	0	0	0	0	0	0	0	0	0	0	0	0	0	0	0	0	0	0	0	0	0	0	0	0	0	0	0	0	0	0	0	0	0	0	0	0	0	0	0
HORVU.MOREX.r3.7HG0638580.1	cytochrome P450, family 708, subfamily A, polypeptide 2	0	0	0	0	0	0	0	0	0	0	0	0	0	0	0	0	0	0	0	0	0	0	0	0	0	0	0	0	0	0	0	0	0	0	0	0	0	0	0	0	0	0	0	0	0	0	0	0	0	0	0	0	0	0	0	0	0	0	0	0	0	0	0	0	0
HORVU.MOREX.r3.7HG0638590.1	presequence protease 1	0	0	0	0	0	0	0	0	0	0	0	0	0	0	0	0	0	0	0	0	0	0	0	0	0	0	0	0	0	0	0	0	0	0	0	0	0	0	0	0	0	0	0	0	0	0	0	0	0	0	0	0	0	0	0	0	0	0	0	0	0	0	0	0	0
HORVU.MOREX.r3.7HG0638600.1	Pentatricopeptide repeat (PPR) superfamily protein	0	0	0	0	0	0	0	0	0	0	0	0	0	0	0	0	0	0	0	0	0	0	0	0	0	0	0	0	0	0	0	0	0	0	0	0	0	0	0	0	0	0	0	0	0	0	0	0	0	0	0	0	0	0	0	0	0	0	0	0	0	0	0	0	0
HORVU.MOREX.r3.7HG0638610.1	H -ATPase 4	0	0	0	0	0	0	0	0	0	0	0	0	0	0	0	0	0	0	0	0	0	0	0	0	0	0	0	0	0	0	0	0	0	0	0	0	0	0	0	0	0	0	0	0	0	0	0	0	0	0	0	0	0	0	0	0	0	0	0	0	0	0	0	0	0
HORVU.MOREX.r3.7HG0638620.1	Disease resistance protein (TIR-NBS-LRR class) family	0	0	0	0	0	0	0	0	0	0	0	0	0	0	0	0	0	0	0	0	0	0	0	0	0	0	0	0	0	0	0	0	0	0	0	0	0	0	0	0	0	0	0	0	0	0	0	0	0	0	0	0	0	0	0	0	0	0	0	0	0	0	0	0	0
HORVU.MOREX.r3.7HG0638630.1	Retrotransposon protein, putative, unclassified	0	0	0	0	0	0	0	0	0	0	0	0	0	0	0	0	0	0	0	0	0	0	0	0	0	0	0	0	0	0	0	0	0	0	0	0	0	0	0	0	0	0	0	0	0	0	0	0	0	0	0	0	0	0	0	0	0	0	0	0	0	0	0	0	0
HORVU.MOREX.r3.7HG0638640.1	Retrotransposon protein, putative, unclassified, expressed	0	0	0	0	0	0	0	0	0	0	0	0	0	0	0	0	0	0	0	0	0	0	0	0	0	0	0	0	0	0	0	0	0	0	0	0	0	0	0	0	0	0	0	0	0	0	0	0	0	0	0	0	0	0	0	0	0	0	0	0	0	0	0	0	0
HORVU.MOREX.r3.7HG0638650.1	Speckle-type POZ protein-like	0	0	0	0	0	0	0	0	0	0	0	0	0	0	0	0	0	0	0	0	0	0	0	0	0	0	0	0	0	0	0	0	0	0	0	0	0	0	0	0	0	0	0	0	0	0	0	0	0	0	0	0	0	0	0	0	0	0	0	0	0	0	0	0	0
HORVU.MOREX.r3.7HG0638660.1	cytochrome P450, family 708, subfamily A, polypeptide 2	0	0	0	0	0	0	0	0	0	0	0	0	0	0	0	0	0	0	0	0	0	0	0	0	0	0	0	0	0	0	0	0	0	0	0	0	0	0	0	0	0	0	0	0	0	0	0	0	0	0	0	0	0	0	0	0	0	0	0	0	0	0	0	0	0
HORVU.MOREX.r3.7HG0638670.1	C3HC4-type RING finger protein	0	0	0	0	0	0	0	0	0	0	0	0	0	0	0	0	0	0	0	0	0	0	0	0	0	0	0	0	0	0	0	0	0	0	0	0	0	0	0	0	0	0	0	0	0	0	0	0	0	0	0	0	0	0	0	0	0	0	0	0	0	0	0	0	0
HORVU.MOREX.r3.7HG0638680.1	Disease resistance protein (TIR-NBS-LRR class) family	0	0	0	0	0	0	0	0	0	0	0	0	0	0	0	0	0	0	0	0	0	0	0	0	0	0	0	0	0	0	0	0	0	0	0	0	0	0	0	0	0	0	0	0	0	0	0	0	0	0	0	0	0	0	0	0	0	0	0	0	0	0	0	0	0
HORVU.MOREX.r3.7HG0638690.1	Retrotransposon protein, putative, unclassified	0	0	0	0	0	0	0	0	0	0	0	0	0	0	0	0	0	0	0	0	0	0	0	0	0	0	0	0	0	0	0	0	0	0	0	0	0	0	0	0	0	0	0	0	0	0	0	0	0	0	0	0	0	0	0	0	0	0	0	0	0	0	0	0	0
HORVU.MOREX.r3.7HG0638700.1	Retrotransposon protein, putative, unclassified, expressed	0	0	0	0	0	0	0	0	0	0	0	0	0	0	0	0	0	0	0	0	0	0	0	0	0	0	0	0	0	0	0	0	0	0	0	0	0	0	0	0	0	0	0	0	0	0	0	0	0	0	0	0	0	0	0	0	0	0	0	0	0	0	0	0	0
HORVU.MOREX.r3.7HG0638710.1	TBP-associated factor 4B	0	0	0	0	0	0	0	0	0	0	0	0	0	0	0	0	0	0	0	0	0	0	0	0	0	0	0	0	0	0	0	0	0	0	0	0	0	0	0	0	0	0	0	0	0	0	0	0	0	0	0	0	0	0	0	0	0	0	0	0	0	0	0	0	0
HORVU.MOREX.r3.7HG0638720.1	Initiation-control protein YabA	0	0	0	0	0	0	0	0	0	0	0	0	0	0	0	0	0	0	0	0	0	0	0	0	0	0	0	0	0	0	0	0	0	0	0	0	0	0	0	0	0	0	0	0	0	0	0	0	0	0	0	0	0	0	0	0	0	0	0	0	0	0	0	0	0
HORVU.MOREX.r3.7HG0638730.1	NA	0	0	0	0	0	0	0	0	0	0	0	0	0	0	0	0	0	0	0	0	0	0	0	0	0	0	0	0	0	0	0	0	0	0	0	0	0	0	0	0	0	0	0	0	0	0	0	0	0	0	0	0	0	0	0	0	0	0	0	0	0	0	0	0	0
HORVU.MOREX.r3.7HG0638740.1	Photosystem I reaction center subunit IX	0	0	0	0	0	0	0	0	0	0	0	0	0	0	0	0	0	0	0	0	0	0	0	0	0	0	0	0	0	0	0	0	0	0	0	0	0	0	0	0	0	0	0	0	0	0	0	0	0	0	0	0	0	0	0	0	0	0	0	0	0	0	0	0	0
HORVU.MOREX.r3.7HG0638750.1	Phosphoenolpyruvate carboxykinase (ATP)	0	0	0	0	0	0	0	0	0	0	0	0	0	0	0	0	0	0	0	0	0	0	0	0	0	0	0	0	0	0	0	0	0	0	0	0	0	0	0	0	0	0	0	0	0	0	0	0	0	0	0	0	0	0	0	0	0	0	0	0	0	0	0	0	0
HORVU.MOREX.r3.7HG0638760.1	Transcription factor bHLH128	6	6	50	4.50852	3.84367	20	8	21	5.22664	2.40146	10	8	23	3.67785	1.07171	3	8	26	2.84787	2.91968	0	0	0	0	0	0	0	0	0	0	1	0	0	0.0994164	0.172194	0	2	0	0.2232	0.386594	0	1	0	0.0545828	0.0945402	14	18	11	2.79562	0.671053	8	2	7	1.24043	0.689704	6	5	1	0.959081	0.66827	13	2	1	1.06541	1.31567
HORVU.MOREX.r3.7HG0638770.1	Ectonucleoside triphosphate diphosphohydrolase 2	0	0	0	0	0	0	0	0	0	0	0	0	0	0	0	0	0	0	0	0	0	0	0	0	0	0	0	0	0	0	0	0	0	0	0	0	0	0	0	0	0	0	0	0	0	0	0	0	0	0	0	0	0	0	0	0	0	0	0	0	0	0	0	0	0
HORVU.MOREX.r3.7HG0638780.1	Retrotransposon protein, putative, unclassified	0	0	0	0	0	0	0	0	0	0	0	0	0	0	0	0	0	0	0	0	0	0	0	0	0	0	0	0	0	0	0	0	0	0	0	0	0	0	0	0	0	0	0	0	0	0	0	0	0	0	0	0	0	0	0	0	0	0	0	0	0	0	0	0	0
HORVU.MOREX.r3.7HG0638790.1	Retrotransposon protein, putative, Ty1-copia subclass	0	0	0	0	0	0	0	0	0	0	0	0	0	0	0	0	0	0	0	0	0	0	0	0	0	0	0	0	0	0	0	0	0	0	0	0	0	0	0	0	0	0	0	0	0	0	0	0	0	0	0	1	0	0.0131683	0.0228082	0	0	0	0	0	0	0	0	0	0
HORVU.MOREX.r3.7HG0638800.1	Tryptophan synthase beta chain	0	0	0	0	0	0	0	0	0	0	0	0	0	0	0	0	0	0	0	0	0	0	0	0	0	0	0	0	0	0	0	0	0	0	0	0	0	0	0	0	0	0	0	0	0	0	0	0	0	0	0	0	0	0	0	0	0	0	0	0	0	0	0	0	0
HORVU.MOREX.r3.7HG0638810.1	Werner Syndrome-like exonuclease	0	0	0	0	0	0	0	0	0	0	0	0	0	0	0	0	0	0	0	0	0	0	0	0	0	0	0	0	0	0	0	0	0	0	0	0	0	0	0	0	0	0	0	0	0	0	0	0	0	0	0	0	0	0	0	0	0	0	0	0	0	0	0	0	0
HORVU.MOREX.r3.7HG0638820.1	Dihydroorotate dehydrogenase B (NAD(+)), catalytic subunit	0	0	0	0	0	0	0	0	0	0	0	0	0	0	0	0	0	0	0	0	0	0	0	0	0	0	0	0	0	0	0	0	0	0	0	0	0	0	0	0	0	0	0	0	0	0	0	0	0	0	0	0	0	0	0	0	0	0	0	0	0	0	0	0	0
HORVU.MOREX.r3.7HG0638830.1	Membrane trafficking VPS53 family protein	0	0	0	0	0	0	0	0	0	0	0	0	0	0	0	0	0	0	0	0	0	0	0	0	0	0	0	0	0	0	3	0	0	0.230331	0.398945	9	5	2	1.4319	1.17954	8	7	16	1.43454	0.917342	0	0	0	0	0	0	0	0	0	0	0	0	0	0	0	0	0	2	0.107756	0.18664
HORVU.MOREX.r3.7HG0638840.1	formin homology 2 domain-containing protein / FH2 domain-containing protein	118	70	103	23.4212	12.4441	78	59	47	16.4494	7.89081	70	65	2	11.9064	10.036	49	36	32	6.72845	1.59413	12	7	6	1.89357	1.04211	125	112	24	20.7582	15.2417	139	81	34	18.8765	13.08	49	49	15	9.80061	6.44604	57	30	14	4.14735	2.20835	80	86	140	15.3257	5.40075	79	93	33	11.4322	5.17139	15	56	38	6.34107	3.79301	36	23	5	3.28008	2.34602
HORVU.MOREX.r3.7HG0638850.1	Cellulose synthase-like protein	1909	1807	4826	49.9935	7.89177	1505	1550	6074	55.6879	27.7629	2569	1711	1393	38.4415	18.7089	2361	1117	775	20.9829	12.6187	1000	689	432	13.3124	6.03891	2712	2723	4195	55.2631	4.69169	4095	2143	1726	49.4278	28.3593	1816	1791	2607	40.5036	4.86576	1111	1518	1300	14.809	3.40639	5581	5200	11097	94.138	45.1888	12724	10737	6538	143.375	40.7042	4610	9228	8722	111.942	36.3005	6460	4250	3943	64.9786	16.6223
HORVU.MOREX.r3.7HG0638860.1	cytochrome P450, family 708, subfamily A, polypeptide 2	0	0	0	0	0	0	0	0	0	0	0	0	0	0	0	0	0	0	0	0	0	0	0	0	0	0	0	0	0	0	0	0	0	0	0	0	0	0	0	0	0	0	0	0	0	0	0	0	0	0	0	0	0	0	0	0	0	0	0	0	0	0	0	0	0
HORVU.MOREX.r3.7HG0638870.1	RNA-directed DNA polymerase (reverse transcriptase)-related family protein	0	0	0	0	0	0	0	0	0	0	0	0	0	0	0	0	0	0	0	0	0	0	0	0	0	0	0	0	0	0	0	0	0	0	0	0	0	0	0	0	0	0	0	0	0	0	0	0	0	0	0	0	0	0	0	0	0	0	0	0	0	0	0	0	0
HORVU.MOREX.r3.7HG0638880.1	Envelope glycoprotein gp160	0	0	0	0	0	0	0	0	0	0	0	0	0	0	0	0	0	0	0	0	0	0	0	0	0	0	0	0	0	0	0	0	0	0	0	0	0	0	0	0	0	0	0	0	0	0	0	0	0	0	0	0	0	0	0	0	0	0	0	0	0	0	0	0	0
HORVU.MOREX.r3.7HG0638890.1	Translation initiation factor IF-2	7	6	15	0.748187	0.124266	6	9	32	1.26489	0.709852	19	16	30	1.78613	0.132286	20	13	32	1.45193	0.715385	4	3	1	0.198401	0.0825682	29	17	49	2.32801	0.650818	12	4	2	0.51195	0.477509	1	6	17	0.584725	0.471246	37	34	11	1.29767	0.562222	10	5	2	0.318762	0.21938	8	7	7	0.470875	0.0185095	43	35	31	2.45729	0.620954	58	27	2	1.69633	1.62242
HORVU.MOREX.r3.7HG0638900.1	Ribosomal RNA small subunit methyltransferase A	0	0	0	0	0	0	0	0	0	0	0	0	0	0	0	0	0	0	0	0	0	0	0	0	0	0	0	0	0	0	0	0	0	0	0	0	0	0	0	0	0	0	0	0	0	0	0	0	0	0	0	0	0	0	0	0	0	0	0	0	0	0	0	0	0
HORVU.MOREX.r3.7HG0638910.1	Tryptophan--tRNA ligase	0	0	0	0	0	0	0	0	0	0	0	0	0	0	0	0	0	0	0	0	0	0	0	0	0	0	0	0	0	0	0	0	0	0	0	0	0	0	0	0	0	0	0	0	0	0	0	0	0	0	0	0	0	0	0	0	0	0	0	0	0	0	0	0	0
HORVU.MOREX.r3.7HG0638920.1	Retrovirus-related Pol polyprotein from transposon TNT 1-94	0	0	0	0	0	0	0	0	0	0	0	0	0	0	0	0	0	0	0	0	0	0	0	0	0	0	0	0	0	0	0	0	0	0	0	0	0	0	0	0	0	0	0	0	0	0	0	0	0	0	0	0	0	0	0	0	0	0	0	0	0	0	0	0	0
HORVU.MOREX.r3.7HG0638930.1	Dolichyl-diphosphooligosaccharide--protein glycosyltransferase subunit DAD1	2	0	0	0.09791	0.169585	0	0	0	0	0	0	0	0	0	0	0	1	0	0.0248284	0.0430041	63	21	15	2.71575	0.654431	0	0	2	0.0427017	0.0739616	0	0	0	0	0	0	0	0	0	0	0	0	0	0	0	0	0	0	0	0	0	0	0	0	0	0	0	0	0	0	0	0	0	0	0
HORVU.MOREX.r3.7HG0638930.2	Dolichyl-diphosphooligosaccharide--protein glycosyltransferase subunit DAD1	3	1	3	0.204124	0.136335	5	4	4	0.425007	0.158549	4	3	1	0.249509	0.168945	5	10	8	0.493083	0.145917	48	22	6	1.52918	0.471573	8	10	5	0.645514	0.342571	9	8	0	0.496341	0.43064	3	3	5	0.308266	0.021743	7	5	8	0.333154	0.117599	1	0	1	0.037336	0.0323784	0	0	0	0	0	0	1	4	0.100475	0.119112	0	2	4	0.119038	0.120201
HORVU.MOREX.r3.7HG0638940.1	DnaJ domain-containing protein	243	307	485	14.3126	1.51098	217	137	209	9.03153	3.02038	184	169	266	8.61336	0.409763	231	293	248	8.42689	0.668447	346	171	49	5.97232	1.8424	135	146	222	6.38818	0.471374	59	60	63	2.41985	0.405835	39	61	93	2.68027	0.430094	110	124	110	2.86403	0.425493	106	99	56	2.46281	0.71432	32	73	80	2.00124	0.895159	98	40	55	2.17294	1.1467	119	89	103	3.07296	0.406878
HORVU.MOREX.r3.7HG0638950.1	zinc finger MYM-type-like protein	0	0	0	0	0	0	0	0	0	0	0	0	0	0	0	0	0	0	0	0	0	0	0	0	0	0	0	0	0	0	0	0	0	0	0	0	0	0	0	0	0	0	0	0	0	0	0	0	0	0	0	0	0	0	0	0	0	0	0	0	0	0	0	0	0
HORVU.MOREX.r3.7HG0638960.1	zinc finger MYM-type-like protein	0	0	0	0	0	0	0	0	0	0	0	0	0	0	0	0	0	0	0	0	0	0	0	0	0	0	0	0	0	0	0	0	0	0	0	0	0	0	0	0	0	0	0	0	0	0	0	0	0	0	0	0	0	0	0	0	0	0	0	0	0	0	0	0	0
HORVU.MOREX.r3.7HG0638970.1	Elongation factor Ts	0	0	0	0	0	0	0	0	0	0	0	0	0	0	0	0	0	0	0	0	0	0	0	0	0	0	0	0	0	0	0	0	0	0	0	0	0	0	0	0	0	0	0	0	0	0	0	0	0	0	0	0	0	0	0	0	0	0	0	0	0	0	0	0	0
HORVU.MOREX.r3.7HG0638980.1	Transposon protein, putative, CACTA, En/Spm sub-class	0	0	0	0	0	0	0	0	0	0	0	0	0	0	0	0	0	0	0	0	0	0	0	0	0	0	0	0	0	0	0	0	0	0	0	0	0	0	0	0	0	0	0	0	0	0	0	0	0	0	0	0	0	0	0	0	0	0	0	0	0	0	0	0	0
HORVU.MOREX.r3.7HG0638990.1	Retrotransposon protein, putative, Ty1-copia subclass	0	0	0	0	0	0	0	0	0	0	0	0	0	0	0	0	0	0	0	0	0	0	0	0	0	0	0	0	0	0	0	0	0	0	0	0	0	0	0	0	0	0	0	0	0	0	0	0	0	0	0	0	0	0	0	0	0	0	0	0	0	0	0	0	0
HORVU.MOREX.r3.7HG0639000.1	Retrovirus-related Pol polyprotein from transposon TNT 1-94	0	0	0	0	0	0	0	0	0	0	0	0	0	0	0	0	0	0	0	0	0	0	0	0	0	0	0	0	0	0	0	0	0	0	0	0	0	0	0	0	0	0	0	0	0	0	0	0	0	0	0	0	0	0	0	0	0	0	0	0	0	0	0	0	0
HORVU.MOREX.r3.7HG0639010.1	Photosystem I assembly protein Ycf3	0	0	0	0	0	0	0	0	0	0	0	0	0	0	0	0	0	0	0	0	0	0	0	0	0	0	0	0	0	0	0	0	0	0	0	0	0	0	0	0	0	0	0	0	0	0	0	0	0	0	0	0	0	0	0	0	0	0	0	0	0	0	0	0	0
HORVU.MOREX.r3.7HG0639020.1	60S ribosomal protein L8	0	0	0	0	0	0	0	0	0	0	0	0	0	0	0	0	0	0	0	0	0	0	0	0	0	0	0	0	0	0	0	0	0	0	0	0	0	0	0	0	0	0	0	0	0	0	0	0	0	0	0	0	0	0	0	0	0	0	0	0	0	0	0	0	0
HORVU.MOREX.r3.7HG0639030.1	Myosin family XI heavy chain	0	0	0	0	0	0	0	0	0	0	0	0	0	0	0	0	0	0	0	0	0	0	0	0	0	0	0	0	0	0	0	0	0	0	0	0	0	0	0	0	0	0	0	0	0	0	0	0	0	0	0	0	0	0	0	0	0	0	0	0	0	0	0	0	0
HORVU.MOREX.r3.7HG0639040.1	Retrovirus-related Pol polyprotein from transposon TNT 1-94	0	0	1	0.0229019	0.0396672	0	0	0	0	0	0	0	1	0.0271227	0.0469779	0	0	0	0	0	0	0	0	0	0	0	0	0	0	0	0	0	0	0	0	0	0	0	0	0	0	0	0	0	0	0	0	0	0	0	0	0	0	0	0	0	0	0	0	0	0	0	0	0	0
HORVU.MOREX.r3.7HG0639050.1	Polynucleotidyl transferase, ribonuclease H-like superfamily protein	0	0	0	0	0	0	0	0	0	0	0	0	0	0	0	0	0	0	0	0	0	0	0	0	0	0	0	0	0	0	0	0	0	0	0	0	0	0	0	0	0	0	0	0	0	0	0	0	0	0	0	0	0	0	0	0	0	0	0	0	0	0	0	0	0
HORVU.MOREX.r3.7HG0639060.1	Transposon protein, putative, CACTA, En/Spm sub-class	0	0	0	0	0	0	0	0	0	0	0	0	0	0	0	0	0	0	0	0	0	0	0	0	0	0	0	0	0	0	0	0	0	0	0	0	0	0	0	0	0	0	0	0	0	0	0	0	0	0	0	0	0	0	0	0	0	0	0	0	0	0	0	0	0
HORVU.MOREX.r3.7HG0639070.1	CTP synthase family protein	0	0	0	0	0	0	0	0	0	0	0	0	0	0	0	0	0	0	0	0	0	0	0	0	0	0	0	0	0	0	0	0	0	0	0	0	0	0	0	0	0	0	0	0	0	0	0	0	0	0	0	0	0	0	0	0	0	0	0	0	0	0	0	0	0
HORVU.MOREX.r3.7HG0639080.1	Guanine nucleotide-binding protein subunit alpha-like protein	876	921	2179	26.2534	2.56219	789	675	1307	21.1791	1.53716	558	498	844	13.2074	0.515714	806	924	938	14.7033	1.44605	459	181	97	4.13371	0.624353	526	653	989	13.7253	1.36166	591	514	565	11.1822	2.09945	450	530	763	12.5243	0.581567	873	811	882	10.7845	1.95828	1532	1509	2736	27.7359	10.8792	2995	2253	1991	38.721	6.68732	2578	2378	3121	44.8395	2.36584	2130	1949	2083	30.6572	1.48289
HORVU.MOREX.r3.7HG0639090.1	translocon at the outer envelope membrane of chloroplasts 159	0	0	0	0	0	0	0	0	0	0	0	0	0	0	0	0	0	0	0	0	0	0	0	0	0	0	0	0	0	0	0	0	0	0	0	0	0	0	0	0	0	0	0	0	0	0	0	0	0	0	0	0	0	0	0	0	0	0	0	0	0	0	0	0	0
HORVU.MOREX.r3.7HG0639100.1	6-phosphogluconate dehydrogenase, decarboxylating	1	0	0	0.0157866	0.0273431	0	2	0	0.0301994	0.0523068	0	0	0	0	0	2	0	0	0.0173521	0.0300546	4	1	1	0.0526847	0.0195438	3	1	1	0.0566206	0.0493385	2	0	0	0.0226298	0.039196	0	0	0	0	0	11	0	0	0.0624705	0.108202	2	2	5	0.067345	0.0407265	2	5	4	0.0927661	0.0405743	10	0	1	0.100429	0.154461	18	19	12	0.37737	0.0809597
HORVU.MOREX.r3.7HG0639100.2	6-phosphogluconate dehydrogenase, decarboxylating	0	0	0	0	0	0	0	0	0	0	0	0	0	0	0	0	0	0	0	0	0	0	0	0	0	0	0	0	0	0	0	0	0	0	0	0	0	0	0	0	0	0	0	0	0	0	0	0	0	0	0	0	0	0	0	0	0	0	0	0	0	0	0	0	0
HORVU.MOREX.r3.7HG0639100.3	6-phosphogluconate dehydrogenase, decarboxylating	0	0	0	0	0	0	0	0	0	0	0	0	0	0	0	0	0	0	0	0	0	0	0	0	0	0	0	0	0	0	0	0	0	0	0	0	0	0	0	0	0	0	0	0	0	0	0	0	0	0	0	0	0	0	0	0	0	0	0	0	0	0	0	0	0
HORVU.MOREX.r3.7HG0639100.4	6-phosphogluconate dehydrogenase, decarboxylating	0	0	0	0	0	0	0	0	0	0	0	0	0	0	0	0	0	0	0	0	0	0	0	0	0	0	0	0	0	0	0	0	0	0	0	0	0	0	0	0	0	0	0	0	0	0	0	0	0	0	0	0	0	0	0	0	0	0	0	0	0	0	0	0	0
HORVU.MOREX.r3.7HG0639100.5	6-phosphogluconate dehydrogenase, decarboxylating	118	105	193	4.21039	0.830735	90	59	61	2.53475	1.15742	25	20	16	0.658607	0.272452	32	52	22	0.823883	0.306111	25	38	16	0.888773	0.545483	76	95	96	2.55366	0.682754	98	64	35	1.9876	1.14757	66	46	54	1.83158	0.754926	65	84	45	1.14113	0.266158	84	85	155	2.23204	0.903719	181	180	106	3.58473	0.914571	93	154	159	3.22638	0.771665	192	170	83	3.15513	1.16597
HORVU.MOREX.r3.7HG0639110.1	Disease resistance protein (NBS-LRR class) family	0	0	0	0	0	0	0	0	0	0	1	0	1	0.0351237	0.0327	2	2	1	0.0715155	0.0227109	0	0	0	0	0	0	5	2	0.125479	0.160772	4	5	6	0.258648	0.0371695	7	6	7	0.396377	0.116294	6	4	34	0.538855	0.675312	31	37	27	1.18742	0.183192	113	72	61	3.43845	0.997996	49	57	101	2.95613	0.852846	42	23	77	1.86536	1.12239
HORVU.MOREX.r3.7HG0639120.1	Retrovirus-related Pol polyprotein from transposon TNT 1-94	0	0	0	0	0	0	0	0	0	0	1	0	0	0.0323037	0.0559517	0	0	0	0	0	0	0	0	0	0	0	0	0	0	0	0	1	0	0.0300041	0.0519687	0	0	0	0	0	0	0	0	0	0	0	0	0	0	0	0	0	0	0	0	0	0	0	0	0	0	0	0	0	0
HORVU.MOREX.r3.7HG0639130.1	Vesicle-associated 1-2-like protein	0	0	0	0	0	0	0	0	0	0	0	0	0	0	0	0	0	0	0	0	0	0	0	0	0	0	0	0	0	0	0	0	0	0	0	0	0	1	0.0249899	0.0432837	4	0	0	0.0704453	0.122015	0	0	0	0	0	0	0	0	0	0	0	0	0	0	0	0	0	0	0	0
HORVU.MOREX.r3.7HG0639140.1	NA	0	0	0	0	0	0	0	0	0	0	0	0	0	0	0	0	0	0	0	0	0	0	0	0	0	0	0	0	0	0	0	1	0	0.00809335	0.0140181	0	0	0	0	0	0	0	0	0	0	0	0	0	0	0	0	0	0	0	0	0	0	0	0	0	0	0	0	0	0
HORVU.MOREX.r3.7HG0639150.1	Acetyl-coenzyme A synthetase	0	0	0	0	0	0	0	0	0	0	0	0	0	0	0	0	0	0	0	0	0	0	0	0	0	0	0	0	0	0	0	0	0	0	0	0	0	0	0	0	0	1	0	0.00365447	0.00632973	0	0	0	0	0	0	1	0	0.00497345	0.00861426	0	0	0	0	0	0	0	0	0	0
HORVU.MOREX.r3.7HG0639160.1	F-box protein	0	0	0	0	0	0	0	0	0	0	0	0	0	0	0	0	0	0	0	0	0	0	0	0	0	0	0	0	0	0	0	0	0	0	0	0	0	0	0	0	0	0	0	0	0	0	0	0	0	0	0	0	0	0	0	0	0	0	0	0	0	0	0	0	0
HORVU.MOREX.r3.7HG0639170.1	embryo defective 2410	0	0	0	0	0	0	0	0	0	0	0	0	0	0	0	0	0	0	0	0	0	0	0	0	0	0	0	0	0	0	0	0	0	0	0	0	0	0	0	0	0	0	0	0	0	0	0	0	0	0	0	0	0	0	0	0	0	0	0	0	0	0	0	0	0
HORVU.MOREX.r3.7HG0639180.1	Retrotransposon protein, putative, Ty1-copia subclass	0	0	0	0	0	0	0	0	0	0	0	0	0	0	0	0	0	0	0	0	0	0	0	0	0	0	0	0	0	0	0	0	0	0	0	0	0	0	0	0	0	0	0	0	0	0	0	0	0	0	0	0	0	0	0	0	0	0	0	0	0	0	0	0	0
HORVU.MOREX.r3.7HG0639190.1	Retrovirus-related Pol polyprotein from transposon TNT 1-94	0	0	0	0	0	0	0	0	0	0	0	0	0	0	0	0	0	0	0	0	0	0	0	0	0	0	0	0	0	0	0	0	0	0	0	0	0	0	0	0	0	0	0	0	0	0	0	0	0	0	0	0	0	0	0	0	0	0	0	0	0	0	0	0	0
HORVU.MOREX.r3.7HG0639200.1	NBS-LRR disease resistance protein	0	0	0	0	0	0	0	0	0	0	0	0	0	0	0	0	0	0	0	0	0	0	0	0	0	0	0	0	0	0	0	0	0	0	0	0	0	0	0	0	0	0	0	0	0	0	0	0	0	0	0	0	0	0	0	0	0	0	0	0	0	0	0	0	0
HORVU.MOREX.r3.7HG0639210.1	Retrovirus-related Pol polyprotein from transposon TNT 1-94	0	0	0	0	0	0	0	0	0	0	0	0	0	0	0	0	0	0	0	0	0	0	0	0	0	0	0	0	0	0	0	0	0	0	0	0	0	0	0	0	0	0	0	0	0	0	0	0	0	0	0	0	0	0	0	0	0	0	0	0	0	0	0	0	0
HORVU.MOREX.r3.7HG0639220.1	Retrotransposon protein, putative, Ty1-copia subclass	0	0	0	0	0	0	0	0	0	0	0	0	0	0	0	0	0	0	0	0	0	0	0	0	0	0	0	0	0	0	0	0	0	0	0	0	0	0	0	0	0	0	0	0	0	0	0	0	0	0	1	0	0	0.0124272	0.0215245	0	0	0	0	0	0	0	0	0	0
HORVU.MOREX.r3.7HG0639230.1	Lipoxygenase	0	0	0	0	0	0	0	0	0	0	0	0	0	0	0	0	0	0	0	0	0	0	0	0	0	0	2	0	0.0162296	0.0281106	0	0	0	0	0	0	0	0	0	0	0	0	0	0	0	187	220	106	2.53633	0.843372	5353	3950	2253	64.016	23.5234	9	4	27	0.219147	0.17682	3	0	0	0.015134	0.0262128
HORVU.MOREX.r3.7HG0639240.1	Histone deacetylase 8	0	0	0	0	0	0	0	0	0	0	0	0	0	0	0	0	0	0	0	0	0	0	0	0	0	0	0	0	0	0	0	0	0	0	0	0	0	0	0	0	0	0	0	0	0	0	0	0	0	0	0	0	0	0	0	0	0	0	0	0	0	0	0	0	0
HORVU.MOREX.r3.7HG0639250.1	Gliadin-like avenin	0	0	0	0	0	0	0	0	0	0	0	0	0	0	0	0	0	0	0	0	0	0	1	0.0540653	0.0936439	416	278	950	32.9073	10.4035	2398	5065	13444	426.912	268.839	1327	1704	4709	171.801	66.1312	4714	4473	3236	172.602	10.0049	0	0	0	0	0	1	8	1	0.183295	0.223581	2	50	91	2.55518	2.24792	858	1166	277	38.4081	22.4094
HORVU.MOREX.r3.7HG0639260.1	ATP-dependent DNA helicase PIF1	0	0	0	0	0	0	0	0	0	0	0	0	0	0	0	0	0	0	0	0	0	0	0	0	0	0	0	0	0	0	0	0	1	0.0122115	0.0211509	0	0	1	0.0121379	0.0210235	0	0	0	0	0	0	0	0	0	0	0	0	0	0	0	0	0	0	0	0	0	0	0	0	0
HORVU.MOREX.r3.7HG0639270.1	AT hook motif-containing protein, putative	0	0	0	0	0	0	0	0	0	0	0	0	0	0	0	0	0	0	0	0	0	0	0	0	0	0	0	0	0	0	0	0	0	0	0	0	0	0	0	0	0	0	0	0	0	0	0	0	0	0	0	0	0	0	0	0	0	0	0	0	0	0	0	0	0
HORVU.MOREX.r3.7HG0639280.1	DNA-directed RNA polymerase subunit H	0	0	0	0	0	0	0	0	0	0	0	0	0	0	0	0	0	0	0	0	0	0	0	0	0	0	0	0	0	0	0	0	0	0	0	0	0	0	0	0	0	0	0	0	0	0	0	0	0	0	0	0	0	0	0	0	0	0	0	0	0	0	0	0	0
HORVU.MOREX.r3.7HG0639290.1	Ribosomal RNA small subunit methyltransferase C	0	0	0	0	0	0	0	0	0	0	0	0	0	0	0	0	0	0	0	0	0	0	0	0	0	0	0	0	0	0	0	0	0	0	0	0	0	0	0	0	0	0	0	0	0	0	0	0	0	0	0	0	0	0	0	0	0	0	0	0	0	0	0	0	0
HORVU.MOREX.r3.7HG0639300.1	F-box protein	207	245	550	13.1835	1.07194	325	195	498	15.4036	3.7338	258	244	470	13.2773	1.14515	298	267	319	9.78369	1.42943	298	77	93	5.68814	2.83779	181	223	354	9.54365	0.840367	111	106	111	4.39735	0.796297	87	105	164	5.05685	0.13025	328	285	279	7.43206	0.734565	681	806	617	20.0761	2.69651	483	453	491	15.3593	0.888575	298	350	464	12.276	1.53497	485	306	432	12.1639	2.66986
HORVU.MOREX.r3.7HG0639310.1	Gamma-gliadin	1	2	14	0.391687	0.3682	0	3	14	0.463289	0.505121	2	2	24	0.699266	0.824906	4	6	17	0.673261	0.555203	11	4	0	0.262503	0.229041	33299	32255	91964	4116.22	1138.59	69488	86841	140775	8446.4	1556.05	52695	55452	88054	6234.41	309.401	95381	92335	75279	4830.51	165.043	16	16	18	1.05949	0.102173	43	111	68	5.33602	2.56387	70	620	1425	49.2753	44.01	7264	12945	2292	493.271	350.36
HORVU.MOREX.r3.7HG0639320.1	Gamma-gliadin	0	0	2	0.0563525	0.0976054	1	1	3	0.228823	0.0722577	0	0	0	0	0	0	0	0	0	0	1	0	0	0.0161254	0.0279301	28264	24307	74532	4826.58	1408.19	43936	59531	91682	8085.83	1654.02	24700	25319	44061	4308.36	263.086	44737	43401	27881	3061.74	361.345	2	0	2	0.122945	0.10662	3	44	38	3.00729	2.36198	55	634	1169	63.4774	53.2169	6147	11178	2240	624.228	428.303
HORVU.MOREX.r3.7HG0639330.1	F-box protein	16	22	46	1.35034	0.142616	15	12	26	0.982777	0.108927	11	6	35	0.791531	0.489888	7	7	11	0.340766	0.111681	44	12	14	1.0523	0.518904	14	14	26	0.827714	0.0226034	9	12	69	1.269	1.19991	15	14	20	0.881129	0.141025	42	24	24	0.902239	0.213612	10	15	2	0.31353	0.229232	5	2	13	0.266944	0.235698	21	16	25	0.841831	0.127557	31	30	17	0.947157	0.266515
HORVU.MOREX.r3.7HG0639340.1	F-box protein family-like	1	2	17	0.264589	0.275441	2	2	3	0.142985	0.0144934	2	5	12	0.316208	0.179207	6	16	15	0.529429	0.231978	38	14	10	0.954602	0.265202	11	12	21	0.718745	0.0205215	19	18	15	0.924115	0.269613	23	13	21	1.12567	0.490705	88	27	27	1.46843	0.914603	6	2	1	0.110109	0.0943222	0	4	5	0.129321	0.114449	11	15	4	0.453864	0.274208	13	8	27	0.628191	0.402048
HORVU.MOREX.r3.7HG0639350.1	F-box protein	0	0	0	0	0	0	0	0	0	0	0	0	0	0	0	0	0	0	0	0	13	3	3	0.304056	0.107367	202	192	429	14.6692	1.80222	119	201	283	11.3138	3.23971	84	93	140	6.63897	0.276891	72	48	25	1.68702	0.612611	0	0	0	0	0	0	0	0	0	0	1	4	7	0.187013	0.126138	9	14	13	0.523809	0.123755
HORVU.MOREX.r3.7HG0639360.1	Autophagy-related protein 22-1	6341	6864	14274	243.81	12.2305	4677	3685	5041	142.088	35.2713	997	746	1145	26.9827	4.76727	651	590	564	13.0981	1.18631	486	267	92	6.32361	1.83253	542	568	574	14.9468	4.24035	111	451	381	8.22038	5.21725	27	29	127	1.51421	0.943578	11	41	19	0.392238	0.24523	9304	9309	8408	169.644	6.51154	8123	9647	7662	180.186	23.6703	837	1425	1780	29.2259	8.24097	860	512	541	12.4806	3.48431
HORVU.MOREX.r3.7HG0639370.1	MYB-related transcription factor	3	10	17	0.509207	0.232474	6	5	11	0.443986	0.0459917	15	21	33	1.27016	0.242379	22	47	25	1.36874	0.511499	0	1	2	0.107129	0.134162	0	1	2	0.044719	0.0389652	0	3	5	0.131532	0.114629	0	8	6	0.259096	0.263441	24	12	30	0.761106	0.404809	133	203	57	5.00783	2.78637	207	202	165	8.26546	0.776916	730	215	282	18.8395	14.0899	251	365	314	12.4371	2.43416
HORVU.MOREX.r3.7HG0639380.1	60 kDa chaperonin	10323	12531	25849	462.398	18.0367	10070	10604	16465	411.218	31.1913	14671	12863	25095	513.599	42.8195	26112	26454	25525	613.239	26.3785	5682	2279	1074	70.4843	8.64059	8101	8165	13592	269.921	11.2272	3569	4086	3760	109.541	24.8162	1969	2467	4127	85.6723	6.2319	6887	6716	6178	117.607	11.5144	33658	39603	12512	579.545	283.944	17880	18106	18064	414.597	19.281	12200	16164	21749	392.894	74.8714	14389	11796	13667	282.564	27.75
HORVU.MOREX.r3.7HG0639390.1	F-box protein	0	0	0	0	0	0	0	0	0	0	0	1	1	0.0399797	0.0376209	7	0	2	0.147836	0.17571	170	66	30	4.16392	0.429626	792	835	1391	55.6224	1.53926	504	517	832	34.89	2.95101	261	347	612	24.6905	3.16003	461	469	443	16.7544	2.19858	0	0	0	0	0	0	15	8	0.367808	0.357643	5	53	89	2.28026	1.83392	69	70	67	2.9882	0.0576883
HORVU.MOREX.r3.7HG0639400.1	F-box protein family-like	1	0	8	0.0926867	0.110796	0	1	0	0.0199774	0.034602	0	0	0	0	0	0	0	0	0	0	0	1	0	0.0162804	0.0281985	0	1	5	0.0615718	0.0693109	0	0	0	0	0	0	0	0	0	0	6	0	0	0.0450823	0.0780848	0	0	0	0	0	0	0	0	0	0	0	0	0	0	0	0	0	0	0	0
HORVU.MOREX.r3.7HG0639410.1	P-glycoprotein 5	0	0	0	0	0	0	0	0	0	0	0	0	0	0	0	0	0	0	0	0	0	0	0	0	0	0	0	0	0	0	0	0	0	0	0	0	0	0	0	0	0	0	0	0	0	0	0	0	0	0	0	0	0	0	0	0	0	0	0	0	0	0	0	0	0
HORVU.MOREX.r3.7HG0639420.1	Gliadin-like avenin	0	0	0	0	0	0	0	0	0	0	0	0	0	0	0	0	0	0	0	0	0	0	0	0	0	55	29	77	6.72985	2.17583	110	323	521	39.8384	20.803	94	141	273	22.9727	5.31728	102	123	76	8.24639	1.36182	0	0	0	0	0	0	0	0	0	0	0	0	3	0.0985018	0.17061	15	10	12	1.22231	0.230178
HORVU.MOREX.r3.7HG0639430.1	23S rRNA (guanosine-2'-O-)-methyltransferase RlmB	0	0	0	0	0	0	0	0	0	0	0	0	0	0	0	0	0	0	0	0	0	0	0	0	0	0	0	0	0	0	0	0	0	0	0	0	0	0	0	0	0	0	0	0	0	0	0	0	0	0	0	0	0	0	0	0	0	0	0	0	0	0	0	0	0
HORVU.MOREX.r3.7HG0639440.1	Leucine-rich repeat receptor-like protein kinase family protein	0	0	0	0	0	0	0	0	0	0	0	0	0	0	0	0	0	0	0	0	0	0	0	0	0	0	0	0	0	0	0	0	0	0	0	0	0	0	0	0	0	0	0	0	0	0	0	0	0	0	0	0	0	0	0	0	0	0	0	0	0	0	0	0	0
HORVU.MOREX.r3.7HG0639450.1	Retrotransposon protein, putative, Ty1-copia subclass	0	0	0	0	0	0	0	0	0	0	0	0	0	0	0	0	0	0	0	0	0	0	0	0	0	0	0	0	0	0	0	0	0	0	0	0	0	0	0	0	0	0	0	0	0	0	0	0	0	0	0	0	0	0	0	0	0	0	0	0	0	0	0	0	0
HORVU.MOREX.r3.7HG0639460.1	Retrotransposon protein, putative, Ty1-copia subclass	0	0	0	0	0	0	0	0	0	0	0	0	0	0	0	0	0	0	0	0	0	0	0	0	0	0	0	0	0	0	0	0	0	0	0	0	0	0	0	0	0	0	0	0	0	0	0	0	0	0	0	0	0	0	0	0	0	0	0	0	0	0	0	0	0
HORVU.MOREX.r3.7HG0639470.1	Leucine-rich repeat receptor-like protein kinase family protein	0	0	0	0	0	0	0	0	0	0	0	0	0	0	0	0	0	0	0	0	0	0	0	0	0	0	0	0	0	0	0	0	0	0	0	0	0	0	0	0	0	0	0	0	0	0	0	0	0	0	0	0	0	0	0	0	0	0	0	0	0	0	0	0	0
HORVU.MOREX.r3.7HG0639480.1	Retrotransposon protein, putative, Ty1-copia subclass	0	0	0	0	0	0	0	0	0	0	0	0	0	0	0	0	0	0	0	0	0	0	0	0	0	0	0	0	0	0	0	0	0	0	0	0	0	0	0	0	0	0	0	0	0	0	0	0	0	0	0	0	0	0	0	0	0	0	0	0	0	0	0	0	0
HORVU.MOREX.r3.7HG0639490.1	Retrotransposon protein, putative, Ty1-copia subclass	0	0	0	0	0	0	0	0	0	0	0	0	0	0	0	0	0	0	0	0	0	0	0	0	0	0	0	0	0	0	0	0	0	0	0	0	0	0	0	0	0	0	0	0	0	0	0	0	0	0	0	0	0	0	0	0	0	0	0	0	0	0	0	0	0
HORVU.MOREX.r3.7HG0639500.1	Leucine-rich repeat receptor-like protein kinase family protein	0	0	0	0	0	0	0	0	0	0	0	0	0	0	0	0	0	0	0	0	0	0	0	0	0	0	0	0	0	0	0	0	0	0	0	0	0	0	0	0	0	0	0	0	0	0	0	0	0	0	0	0	0	0	0	0	0	0	0	0	0	0	0	0	0
HORVU.MOREX.r3.7HG0639510.1	Retrotransposon protein, putative, Ty1-copia subclass	0	0	0	0	0	0	0	0	0	0	0	0	0	0	0	0	0	0	0	0	0	0	0	0	0	0	0	0	0	0	0	0	0	0	0	0	0	0	0	0	0	0	0	0	0	0	0	0	0	0	0	0	0	0	0	0	0	0	0	0	0	0	0	0	0
HORVU.MOREX.r3.7HG0639520.1	Retrotransposon protein, putative, Ty1-copia subclass	0	0	0	0	0	0	0	0	0	0	0	0	0	0	0	0	0	0	0	0	0	0	0	0	0	0	0	0	0	0	0	0	0	0	0	0	0	0	0	0	0	0	0	0	0	0	0	0	0	0	0	0	0	0	0	0	0	0	0	0	0	0	0	0	0
HORVU.MOREX.r3.7HG0639530.1	Leucine-rich repeat receptor-like protein kinase family protein	0	0	0	0	0	0	0	0	0	0	0	0	0	0	0	0	0	0	0	0	0	0	0	0	0	0	0	0	0	0	0	0	0	0	0	0	0	0	0	0	0	0	0	0	0	0	0	0	0	0	0	0	0	0	0	0	0	0	0	0	0	0	0	0	0
HORVU.MOREX.r3.7HG0639540.1	Retrotransposon protein, putative, Ty1-copia subclass	0	0	0	0	0	0	0	0	0	0	0	0	0	0	0	0	0	0	0	0	0	0	0	0	0	0	0	0	0	0	0	0	0	0	0	0	0	0	0	0	0	0	0	0	0	0	0	0	0	0	0	0	0	0	0	0	0	0	0	0	0	0	0	0	0
HORVU.MOREX.r3.7HG0639550.1	Retrotransposon protein, putative, Ty1-copia subclass	0	0	0	0	0	0	0	0	0	0	0	0	0	0	0	0	0	0	0	0	0	0	0	0	0	0	0	0	0	0	0	0	0	0	0	0	0	0	0	0	0	0	0	0	0	0	0	0	0	0	0	0	0	0	0	0	0	0	0	0	0	0	0	0	0
HORVU.MOREX.r3.7HG0639560.1	Leucine-rich repeat receptor-like protein kinase family protein	0	0	0	0	0	0	0	0	0	0	0	0	0	0	0	0	0	0	0	0	0	0	0	0	0	0	0	0	0	0	0	0	0	0	0	0	0	0	0	0	0	0	0	0	0	0	0	0	0	0	0	0	0	0	0	0	0	0	0	0	0	8	0	0.0569138	0.0985776
HORVU.MOREX.r3.7HG0639570.1	Retrovirus-related Pol polyprotein from transposon TNT 1-94	0	0	0	0	0	0	0	0	0	0	0	0	0	0	0	0	0	0	0	0	0	0	0	0	0	0	0	0	0	0	0	0	0	0	0	0	0	0	0	0	0	0	0	0	0	0	0	0	0	0	0	0	0	0	0	0	0	0	0	0	0	1	0	0.0155467	0.0269276
HORVU.MOREX.r3.7HG0639580.1	Retrovirus-related Pol polyprotein from transposon TNT 1-94	0	0	0	0	0	0	0	0	0	0	0	0	0	0	0	0	0	0	0	0	0	0	0	0	0	0	0	0	0	0	0	0	0	0	0	0	0	0	0	0	0	0	0	0	0	0	0	0	0	0	0	0	0	0	0	0	0	0	0	0	0	0	0	0	0
HORVU.MOREX.r3.7HG0639590.1	Retrovirus-related Pol polyprotein from transposon TNT 1-94	0	0	0	0	0	1	0	0	0.0219608	0.0380372	0	0	0	0	0	0	0	0	0	0	0	0	0	0	0	0	0	0	0	0	0	0	0	0	0	0	0	0	0	0	0	0	0	0	0	0	0	0	0	0	0	0	0	0	0	0	0	0	0	0	0	0	0	0	0
HORVU.MOREX.r3.7HG0639600.1	HAT dimerisation domain-containing protein-like	0	0	8	0.317886	0.550595	0	0	0	0	0	3	2	0	0.379798	0.344878	2	12	0	0.664418	0.899747	5	1	2	0.476905	0.348974	0	3	4	0.374176	0.33314	7	2	13	1.2203	0.732765	3	11	11	1.59419	0.843352	0	9	5	0.551721	0.502289	2	6	0	0.345411	0.400245	0	0	8	0.404606	0.700799	1	28	26	2.72518	2.27542	17	21	20	2.62879	0.329629
HORVU.MOREX.r3.7HG0639610.1	Leucine-rich repeat receptor-like protein kinase family protein	0	0	0	0	0	0	0	0	0	0	0	0	0	0	0	0	0	0	0	0	0	0	0	0	0	0	0	0	0	0	0	0	0	0	0	0	0	0	0	0	0	0	0	0	0	0	0	0	0	0	0	0	0	0	0	0	5	10	0.158986	0.150196	2	0	0	0.019548	0.0338582
HORVU.MOREX.r3.7HG0639620.1	Leucine-rich repeat receptor-like protein kinase family protein	0	0	0	0	0	0	0	0	0	0	0	0	0	0	0	0	0	0	0	0	0	0	0	0	0	0	0	0	0	0	0	0	0	0	0	0	0	0	0	0	0	0	0	0	0	0	0	0	0	0	0	0	0	0	0	0	0	0	0	0	0	0	0	0	0
HORVU.MOREX.r3.7HG0639630.1	F-box protein	4	2	23	0.333936	0.272516	4	0	3	0.115295	0.122355	1	2	6	0.118975	0.0728681	2	9	11	0.256224	0.169749	18	10	0	0.262351	0.25176	92	107	225	5.43777	0.81691	146	113	216	6.45063	0.873744	88	122	156	5.56359	0.658652	254	255	189	6.08313	0.328422	41	36	7	0.836649	0.538733	46	59	164	3.10282	2.331	237	206	165	7.27704	1.93982	244	200	308	7.92148	1.8785
HORVU.MOREX.r3.7HG0639640.1	Eukaryotic aspartyl protease family protein, expressed	0	0	2	0.0233622	0.0404645	12	53	142	3.72904	2.62439	2	2	0	0.0896533	0.0776824	0	0	0	0	0	1621	454	278	32.3522	3.41658	2	3	26	0.41401	0.44326	0	0	0	0	0	0	0	0	0	0	0	0	0	0	0	867	0	7	10.8048	18.4762	137	391	389	13.3579	6.67963	0	0	0	0	0	0	0	0	0	0
HORVU.MOREX.r3.7HG0639650.1	Invertase inhibitor	0	0	1	0.0170296	0.0294961	0	0	0	0	0	0	0	1	0.0201682	0.0349323	0	0	0	0	0	65	14	5	1.37789	0.487383	9926	11623	19296	999.441	61.4217	274	913	62	36.2378	40.4668	4	8	14	0.68491	0.216411	0	8	0	0.124761	0.216092	5	0	0	0.0900697	0.156005	2	1	30	0.711542	1.07358	0	0	0	0	0	0	0	0	0	0
HORVU.MOREX.r3.7HG0639660.1	Transposon Ty3-I Gag-Pol polyprotein	0	0	0	0	0	0	0	0	0	0	0	0	0	0	0	0	0	0	0	0	0	0	0	0	0	0	0	0	0	0	0	2	0	0.0752882	0.130403	0	0	0	0	0	0	0	0	0	0	0	0	0	0	0	0	0	0	0	0	0	0	0	0	0	0	0	0	0	0
HORVU.MOREX.r3.7HG0639670.1	NBS-LRR disease resistance protein, putative, expressed	0	0	0	0	0	0	0	0	0	0	0	0	0	0	0	0	0	0	0	0	0	0	0	0	0	0	0	0	0	0	0	0	0	0	0	0	0	0	0	0	0	0	0	0	0	0	0	0	0	0	0	0	0	0	0	0	0	0	0	0	0	0	0	0	0
HORVU.MOREX.r3.7HG0639680.1	UDP-3-O-acyl-N-acetylglucosamine deacetylase	0	0	0	0	0	0	0	0	0	0	0	0	0	0	0	0	0	0	0	0	0	0	0	0	0	0	0	0	0	0	0	0	0	0	0	0	0	0	0	0	0	0	1	0.0196511	0.0340367	0	0	0	0	0	0	0	0	0	0	0	0	3	0.0590273	0.102238	1	0	0	0.0193284	0.0334778
HORVU.MOREX.r3.7HG0639690.1	NBS-LRR disease resistance protein, putative, expressed	0	0	0	0	0	0	0	0	0	0	0	0	0	0	0	0	0	0	0	0	0	0	0	0	0	0	0	0	0	0	0	0	0	0	0	0	0	0	0	0	0	0	0	0	0	0	0	0	0	0	0	0	0	0	0	0	0	0	0	0	0	0	0	0	0
HORVU.MOREX.r3.7HG0639700.1	Zinc finger C-x8-C-x5-C-x3-H type family protein	0	0	0	0	0	0	0	0	0	0	0	0	0	0	0	0	0	0	0	0	0	0	0	0	0	0	0	0	0	0	0	0	0	0	0	0	0	0	0	0	0	0	0	0	0	0	0	0	0	0	0	0	0	0	0	0	0	0	0	0	0	0	0	0	0
HORVU.MOREX.r3.7HG0639710.1	P-loop containing nucleoside triphosphate hydrolases superfamily protein	0	0	0	0	0	0	0	0	0	0	0	0	0	0	0	0	0	0	0	0	0	0	0	0	0	0	0	0	0	0	0	0	0	0	0	0	0	0	0	0	0	0	0	0	0	0	0	0	0	0	0	0	0	0	0	0	0	0	0	0	0	0	0	0	0
HORVU.MOREX.r3.7HG0639720.1	Retrovirus-related Pol polyprotein from transposon TNT 1-94	0	0	0	0	0	0	0	0	0	0	0	0	0	0	0	0	0	0	0	0	0	0	0	0	0	0	0	0	0	0	0	0	0	0	0	0	0	0	0	0	0	0	0	0	0	0	0	0	0	0	0	0	0	0	0	0	0	5	0.0547232	0.0947834	0	0	0	0	0
HORVU.MOREX.r3.7HG0639730.1	Patatin	0	0	0	0	0	0	0	0	0	0	0	0	0	0	0	0	0	0	0	0	0	0	0	0	0	0	0	0	0	0	0	0	2	0.0868162	0.15037	0	0	6	0.258879	0.448392	0	0	1	0.0409909	0.0709984	0	0	0	0	0	0	0	0	0	0	223	247	403	39.7384	8.70085	235	298	195	30.0709	6.19063
HORVU.MOREX.r3.7HG0639740.1	Patatin	0	0	0	0	0	0	0	0	0	0	0	0	0	0	0	1	0	0	0.0367035	0.0635724	0	0	0	0	0	0	0	0	0	0	0	0	0	0	0	0	0	3	0.102273	0.177143	0	0	0	0	0	0	0	0	0	0	0	0	1	0.036527	0.0632665	160	210	378	26.6804	9.17789	186	226	172	19.0769	2.64666
HORVU.MOREX.r3.7HG0639750.1	Embryogenesis transmembrane protein-like	0	1	0	0.008361	0.0144817	0	0	0	0	0	0	0	0	0	0	0	0	0	0	0	0	0	0	0	0	0	0	0	0	0	0	0	0	0	0	0	0	0	0	0	0	0	0	0	0	0	0	0	0	0	0	0	5	0.0273362	0.0473476	0	0	0	0	0	0	0	0	0	0
HORVU.MOREX.r3.7HG0639760.1	type-1 restriction enzyme mjaxp r protein (DUF668)	15	16	27	3.09001	0.394016	18	10	24	3.03629	0.86858	4	3	8	0.759462	0.180035	0	3	5	0.337909	0.330742	0	0	0	0	0	1	1	7	0.356614	0.304136	0	2	0	0.116159	0.201193	1	1	0	0.133647	0.116578	5	0	0	0.139004	0.240762	0	0	0	0	0	2	3	2	0.286806	0.0748144	33	1	0	1.5434	2.55755	0	0	5	0.194346	0.336618
HORVU.MOREX.r3.7HG0639770.1	NBS-LRR disease resistance protein	79	112	226	2.80936	0.30057	148	96	97	2.94833	1.38668	26	11	47	0.564335	0.242991	7	3	10	0.115279	0.065437	0	0	0	0	0	5	6	10	0.134714	0.00995689	4	6	1	0.0821568	0.0627402	10	14	20	0.319905	0.0314965	0	8	3	0.0479309	0.0492188	4	10	4	0.0880984	0.0511699	15	9	3	0.146216	0.0928589	88	24	13	0.749292	0.759421	1	8	8	0.0875662	0.0629557
HORVU.MOREX.r3.7HG0639780.1	Retrovirus-related Pol polyprotein from transposon TNT 1-94	0	0	0	0	0	0	0	0	0	0	0	0	0	0	0	0	0	0	0	0	0	0	0	0	0	1	1	0	0.0597036	0.0517282	0	1	0	0.0287319	0.0497651	2	1	0	0.101472	0.106367	14	10	0	0.342983	0.303671	1	0	0	0.0173774	0.0300985	0	0	0	0	0	0	0	0	0	0	0	0	0	0	0
HORVU.MOREX.r3.7HG0639790.1	Retrotransposon protein, putative, Ty1-copia subclass	0	0	0	0	0	0	0	0	0	0	0	0	0	0	0	0	0	0	0	0	0	0	0	0	0	0	0	0	0	0	9	13	4	1.06876	0.679056	1	2	11	0.476572	0.444506	0	8	0	0.184106	0.318882	0	0	0	0	0	0	0	0	0	0	0	0	0	0	0	0	0	0	0	0
HORVU.MOREX.r3.7HG0639800.1	WD repeat-containing protein 91	0	0	0	0	0	1	2	1	0.203639	0.128013	3	0	6	0.329436	0.290828	1	5	7	0.425365	0.311546	0	0	0	0	0	3	9	4	0.663174	0.507345	20	45	11	3.23394	2.60132	44	19	16	3.85562	3.08306	25	43	40	2.72359	0.980051	0	0	5	0.145143	0.251394	1	1	0	0.0625668	0.0542525	2	9	10	0.6766	0.403813	10	0	12	0.649485	0.573929
HORVU.MOREX.r3.7HG0639810.1	NBS-LRR disease resistance protein	1	0	4	0.0289807	0.0276045	15	16	19	0.421524	0.0884568	12	16	22	0.366078	0.0600158	11	12	11	0.196169	0.00387009	0	0	0	0	0	118	69	122	2.13067	0.750744	510	608	287	10.3381	5.08578	406	349	288	8.56246	3.67072	581	482	335	5.98138	0.747809	22	14	12	0.238661	0.0714024	41	22	22	0.474717	0.162778	44	44	48	0.796357	0.0444745	76	57	70	1.05855	0.146465
HORVU.MOREX.r3.7HG0639820.1	SHR5-receptor-like kinase	0	0	0	0	0	0	0	0	0	0	0	0	0	0	0	0	0	0	0	0	0	0	0	0	0	0	1	0	0.00620902	0.0107543	0	0	0	0	0	0	0	0	0	0	0	0	0	0	0	0	0	1	0.0039081	0.00676903	0	0	0	0	0	0	0	0	0	0	4	0	0	0.0154396	0.0267422
HORVU.MOREX.r3.7HG0639830.1	6,7-dimethyl-8-ribityllumazine synthase	0	0	0	0	0	0	0	0	0	0	0	0	0	0	0	0	0	0	0	0	0	0	0	0	0	0	0	0	0	0	0	1	0	0.127049	0.220055	0	0	0	0	0	0	0	0	0	0	0	0	0	0	0	0	0	0	0	0	0	0	0	0	0	0	0	0	0	0
HORVU.MOREX.r3.7HG0639840.1	3-ketoacyl-CoA synthase	2	0	7	0.111028	0.101829	7	1	4	0.214924	0.19903	0	0	0	0	0	2	0	0	0.0243687	0.0422079	0	0	0	0	0	0	0	0	0	0	0	0	0	0	0	0	0	0	0	0	0	0	0	0	0	0	0	0	0	0	0	2	0	0.0237462	0.0411296	0	0	0	0	0	0	0	0	0	0
HORVU.MOREX.r3.7HG0639850.1	Pectin acetylesterase	0	0	0	0	0	0	0	0	0	0	0	0	0	0	0	0	0	0	0	0	0	0	0	0	0	6	2	5	0.222727	0.134726	1	0	0	0.0188215	0.0325999	0	0	0	0	0	0	0	0	0	0	3	0	0	0.0358093	0.0620235	0	0	0	0	0	0	0	0	0	0	0	0	0	0	0
HORVU.MOREX.r3.7HG0639860.1	Root hair defective 3 GTP-binding protein (RHD3)	0	0	0	0	0	0	0	0	0	0	0	0	0	0	0	0	0	0	0	0	0	0	0	0	0	0	0	0	0	0	0	0	0	0	0	0	0	0	0	0	0	0	0	0	0	0	0	0	0	0	0	0	0	0	0	0	0	0	0	0	0	1	0	0.0391546	0.0678177
HORVU.MOREX.r3.7HG0639870.1	NBS-LRR disease resistance protein	0	0	0	0	0	0	0	1	0.00457968	0.00793223	0	0	0	0	0	0	0	0	0	0	0	0	0	0	0	4	0	0	0.0275029	0.0476364	8	0	0	0.0496286	0.0859593	0	11	4	0.094275	0.12033	0	19	7	0.0940957	0.0972067	0	0	2	0.00836021	0.0144803	1	4	0	0.0229154	0.0290757	3	4	0	0.0353605	0.0314736	8	29	2	0.164367	0.179997
HORVU.MOREX.r3.7HG0639880.1	FAR1-related sequence 3	10	3	7	1.27184	1.02983	2	6	24	1.66627	1.34692	12	14	23	2.71895	0.287084	30	23	27	3.56932	0.621804	13	0	0	0.262038	0.453864	6	4	7	0.892451	0.242103	4	0	0	0.234984	0.407004	1	1	4	0.309104	0.167766	7	0	13	0.723134	0.78031	3	3	5	0.425514	0.145837	5	12	14	1.36145	0.658555	18	22	16	2.55071	0.616883	15	11	27	2.14001	1.06138
HORVU.MOREX.r3.7HG0639890.1	Transcription initiation factor TFIID subunit 8	271	312	498	19.0494	2.33131	218	227	499	17.5529	2.35369	252	266	278	14.5251	3.27884	397	393	398	16.4571	1.08166	70	72	31	3.11894	1.58398	158	85	201	7.10938	2.3346	177	69	135	6.33442	3.0066	60	72	91	4.08261	0.463223	248	142	133	5.35239	1.32569	99	98	87	3.40098	0.163809	63	92	55	2.83947	0.812618	202	138	180	7.30938	1.56993	144	148	228	6.52908	1.95903
HORVU.MOREX.r3.7HG0639900.1	Formamidopyrimidine-DNA glycosylase	0	0	0	0	0	0	0	0	0	0	0	0	0	0	0	0	0	0	0	0	0	1	0	0.0691249	0.119728	0	0	0	0	0	0	0	0	0	0	0	0	0	0	0	0	0	0	0	0	0	0	0	0	0	0	0	0	0	0	0	0	0	0	0	5	0	0	0.211503	0.366335
HORVU.MOREX.r3.7HG0639910.1	Argonaute	8702	8646	22862	203.215	30.7698	9334	7562	11648	175.345	31.752	4092	3464	5727	72.0695	5.45457	4724	5007	5148	63.6764	5.06884	4185	1778	1207	34.0437	10.3607	5969	6772	9439	110.883	12.8281	6123	4888	6491	89.906	12.7462	4120	4773	6702	87.3497	5.53398	11203	9763	7829	92.061	2.93091	4918	4133	2636	43.0399	11.6892	2044	1944	1471	22.7112	3.17878	1488	2543	2594	28.4851	7.21901	4152	3946	4142	47.2713	1.87099
HORVU.MOREX.r3.7HG0639920.1	Protein FAR1-RELATED SEQUENCE 5	22	22	99	8.7977	4.14413	34	38	52	10.1849	1.40589	25	22	77	8.26196	3.65428	28	46	73	8.522	4.28146	2	1	1	0.301816	0.178381	12	31	37	5.24576	2.26982	12	19	16	3.29848	1.08026	19	27	33	5.95482	0.837504	46	18	31	4.10121	1.61782	99	105	64	13.2978	3.08121	67	40	43	8.35845	2.11929	90	58	59	12.2204	4.07005	57	137	58	13.0779	7.12665
HORVU.MOREX.r3.7HG0639930.1	Protein FAR1-RELATED SEQUENCE 5	219	185	483	7.51975	1.33025	250	268	331	8.64084	1.64271	263	261	423	8.37347	0.125288	515	513	562	11.1727	1.1811	61	25	13	0.710878	0.113044	127	211	204	4.55047	1.51828	118	108	106	2.84833	0.640533	96	139	226	4.08769	0.560253	260	213	198	3.53646	0.250266	525	516	398	8.71796	1.09304	405	330	284	6.94352	0.96055	299	248	340	6.27141	0.626125	375	314	435	7.12893	1.27901
HORVU.MOREX.r3.7HG0639940.1	Ribonuclease BN	0	0	0	0	0	0	0	0	0	0	0	0	0	0	0	0	0	0	0	0	0	0	0	0	0	0	0	0	0	0	0	0	0	0	0	0	0	0	0	0	0	0	0	0	0	0	0	0	0	0	0	0	0	0	0	0	0	0	0	0	0	0	0	0	0
HORVU.MOREX.r3.7HG0639950.1	rotamase CYP 4	0	0	0	0	0	0	0	0	0	0	0	0	0	0	0	0	0	0	0	0	0	0	0	0	0	0	0	0	0	0	0	0	0	0	0	0	0	0	0	0	0	0	0	0	0	0	0	0	0	0	0	0	0	0	0	0	0	0	0	0	0	0	0	0	0
HORVU.MOREX.r3.7HG0639960.1	Dihydrolipoamide acetyltransferase, long form protein	0	0	0	0	0	0	0	0	0	0	0	0	0	0	0	0	0	0	0	0	0	0	0	0	0	0	0	0	0	0	0	0	0	0	0	0	0	0	0	0	0	0	0	0	0	0	0	0	0	0	0	0	0	0	0	0	0	0	0	0	0	0	0	0	0
HORVU.MOREX.r3.7HG0639970.1	Retrovirus-related Pol polyprotein from transposon TNT 1-94	0	0	0	0	0	0	0	0	0	0	0	0	0	0	0	0	0	0	0	0	0	0	0	0	0	0	0	0	0	0	0	0	0	0	0	0	0	0	0	0	0	0	0	0	0	0	0	0	0	0	0	0	0	0	0	0	0	0	0	0	0	0	0	0	0
HORVU.MOREX.r3.7HG0639980.1	Sucrose synthase	11236	10926	30462	379.78	67.3012	16108	9016	13697	353.03	145.412	177	131	235	4.23122	0.581752	66	89	91	1.51278	0.26666	12	1	0	0.0423373	0.0520669	115	145	143	3.00718	0.837058	49	73	52	1.32426	0.492101	26	32	32	0.750455	0.170756	12	43	14	0.318075	0.227383	1700	1419	1071	22.2251	4.37349	164	192	145	3.00758	0.431424	237	402	326	6.02594	1.69502	153	100	134	2.14758	0.429958
HORVU.MOREX.r3.7HG0639990.1	Retrotransposon protein, putative, unclassified	0	0	0	0	0	0	0	0	0	0	0	0	0	0	0	0	0	0	0	0	0	0	0	0	0	0	0	0	0	0	0	0	0	0	0	0	0	0	0	0	0	0	0	0	0	0	0	0	0	0	0	0	0	0	0	0	0	0	0	0	0	0	0	0	0
HORVU.MOREX.r3.7HG0640000.1	Ribonuclease H-like superfamily protein	0	0	0	0	0	0	0	0	0	0	0	0	0	0	0	0	0	0	0	0	0	0	0	0	0	0	0	0	0	0	0	0	0	0	0	0	0	0	0	0	0	0	0	0	0	0	0	0	0	0	0	0	0	0	0	0	0	0	0	0	0	0	0	0	0
HORVU.MOREX.r3.7HG0640010.1	Transcription factor	0	0	0	0	0	0	0	0	0	0	0	0	0	0	0	0	0	0	0	0	0	0	0	0	0	0	0	0	0	0	0	0	0	0	0	0	0	0	0	0	0	0	0	0	0	0	0	0	0	0	0	0	0	0	0	0	0	0	0	0	0	0	0	0	0
HORVU.MOREX.r3.7HG0640020.1	FAR1-related sequence 2	0	0	0	0	0	0	0	0	0	0	0	0	0	0	0	0	0	0	0	0	0	0	0	0	0	0	0	0	0	0	0	0	0	0	0	0	0	0	0	0	0	0	0	0	0	0	0	0	0	0	0	0	0	0	0	0	0	0	0	0	0	0	0	0	0
HORVU.MOREX.r3.7HG0640030.1	protein kinase family protein	0	0	0	0	0	0	0	0	0	0	0	0	0	0	0	0	0	0	0	0	0	0	0	0	0	0	0	0	0	0	0	0	0	0	0	0	0	0	0	0	0	0	0	0	0	0	0	0	0	0	0	0	0	0	0	0	0	0	0	0	0	0	0	0	0
HORVU.MOREX.r3.7HG0640040.1	Leucine rich repeat containing protein kinase	0	0	0	0	0	0	0	0	0	0	0	0	0	0	0	0	0	0	0	0	0	0	0	0	0	1	1	1	0.130998	0.0392404	0	0	0	0	0	0	0	0	0	0	0	0	0	0	0	0	0	0	0	0	0	0	0	0	0	0	0	0	0	0	0	0	0	0	0
HORVU.MOREX.r3.7HG0640050.1	Retrotransposon protein, putative, unclassified	0	0	0	0	0	0	0	0	0	0	0	0	0	0	0	0	0	0	0	0	0	0	0	0	0	0	1	0	0.0572515	0.0991625	0	0	0	0	0	0	0	0	0	0	0	0	0	0	0	0	0	0	0	0	0	0	0	0	0	0	0	0	0	0	0	0	0	0	0
HORVU.MOREX.r3.7HG0640060.1	Receptor-like protein kinase	0	0	0	0	0	0	0	0	0	0	0	0	0	0	0	0	0	0	0	0	0	0	0	0	0	0	0	0	0	0	0	0	0	0	0	2	0	0	0.0166903	0.0289085	0	0	0	0	0	4	0	11	0.0643433	0.0730887	8	2	0	0.0461483	0.0567057	56	127	159	1.659	0.666948	148	69	114	1.4586	0.505771
HORVU.MOREX.r3.7HG0640070.1	nuclear factor kappa-B-binding protein	0	0	0	0	0	0	0	0	0	0	0	0	0	0	0	0	0	0	0	0	0	0	0	0	0	0	0	0	0	0	0	0	0	0	0	0	0	0	0	0	0	0	0	0	0	0	0	0	0	0	0	0	0	0	0	0	0	0	0	0	0	0	0	0	0
HORVU.MOREX.r3.7HG0640080.1	Retrotransposon protein, putative, unclassified	0	0	0	0	0	0	0	0	0	0	0	0	0	0	0	0	0	0	0	0	0	0	0	0	0	0	0	0	0	0	0	0	0	0	0	0	0	0	0	0	0	0	0	0	0	0	0	0	0	0	0	0	0	0	0	1	0	11	0.509088	0.754485	0	0	0	0	0
HORVU.MOREX.r3.7HG0640090.1	Calcium-dependent lipid-binding domain-containing protein	0	0	0	0	0	0	2	0	0.0520888	0.0902205	3	1	0	0.0889672	0.100703	0	0	0	0	0	2	1	0	0.0346174	0.0321991	2	1	0	0.0641546	0.0649051	18	20	2	0.788546	0.616407	6	0	5	0.220593	0.226884	14	7	3	0.251759	0.148106	15	24	171	2.74222	3.47239	374	289	331	14.2906	1.46375	586	762	924	33.6407	4.78068	674	809	617	27.9667	3.76939
HORVU.MOREX.r3.7HG0640100.1	P-loop containing nucleoside triphosphate hydrolases superfamily protein	0	0	0	0	0	0	0	0	0	0	0	0	0	0	0	0	0	0	0	0	0	0	0	0	0	0	0	0	0	0	0	0	0	0	0	0	0	0	0	0	0	0	0	0	0	0	0	0	0	0	0	0	0	0	0	0	0	0	0	0	0	0	0	0	0
HORVU.MOREX.r3.7HG0640110.1	Glycerol-3-phosphate acyltransferase	0	0	0	0	0	0	0	0	0	0	0	0	0	0	0	0	0	0	0	0	0	0	0	0	0	0	0	0	0	0	0	0	0	0	0	0	0	0	0	0	0	0	0	0	0	0	0	0	0	0	0	0	0	0	0	0	0	0	0	0	0	0	0	0	0
HORVU.MOREX.r3.7HG0640120.1	Protocadherin-11 X-linked	0	0	0	0	0	0	0	0	0	0	0	0	0	0	0	0	0	0	0	0	0	0	0	0	0	0	0	0	0	0	0	0	0	0	0	0	0	0	0	0	0	0	0	0	0	0	0	0	0	0	0	0	0	0	0	0	0	0	0	0	0	0	0	0	0
HORVU.MOREX.r3.7HG0640130.1	Flavonoid 3'-hydroxylase	27	46	111	1.91817	0.527253	8	31	55	1.12405	0.640393	11	9	11	0.373853	0.0844568	2	3	2	0.0637466	0.0118392	0	0	0	0	0	0	0	2	0.0147839	0.0256065	1	0	0	0.012148	0.021041	2	0	0	0.0313499	0.0542996	0	0	0	0	0	28	14	2	0.343858	0.299108	19	48	95	1.4791	1.0871	27	89	72	1.73734	0.911147	118	39	281	3.67242	3.18705
HORVU.MOREX.r3.7HG0640140.1	Seed specific protein Bn15D1B	144	215	449	16.9939	2.49935	132	153	455	16.8354	6.08213	6836	7901	12091	602.463	54.6247	21301	23635	16605	1090.52	136.171	77	13	34	2.71594	2.26259	17	33	44	1.90782	0.582992	11	15	9	0.781982	0.328108	70	122	127	7.48871	1.90097	2019	1000	1010	52.9329	16.8952	121	113	150	5.94134	1.04765	227	160	121	8.7668	2.40998	853	275	291	26.3805	19.998	943	1591	1306	61.955	16.3422
HORVU.MOREX.r3.7HG0640150.1	GDSL esterase/lipase	211	316	587	19.3243	2.22747	168	181	252	12.3607	1.60651	105	121	206	7.74037	0.850119	121	137	125	5.50493	0.192285	329	132	78	8.14307	1.66892	123	120	155	6.8364	1.27551	41	33	55	2.18949	0.190206	25	39	44	2.04411	0.395958	77	41	81	2.20763	0.922235	623	627	547	22.3829	1.2517	434	388	357	16.5312	0.959895	272	147	295	10.317	3.1155	263	311	326	11.723	1.5703
HORVU.MOREX.r3.7HG0640160.1	Retrotransposon protein, putative, Ty1-copia subclass	0	0	0	0	0	0	0	0	0	0	0	0	0	0	0	0	0	0	0	0	0	0	0	0	0	0	0	0	0	0	0	0	0	0	0	0	0	0	0	0	0	0	0	0	0	0	0	0	0	0	0	0	0	0	0	0	0	0	0	0	0	0	0	0	0
HORVU.MOREX.r3.7HG0640170.1	GINS complex protein	0	0	0	0	0	0	0	0	0	0	0	0	0	0	0	0	0	0	0	0	0	0	0	0	0	0	0	0	0	0	0	0	0	0	0	0	0	0	0	0	0	0	0	0	0	0	0	0	0	0	0	0	0	0	0	0	0	0	0	0	0	0	0	0	0
HORVU.MOREX.r3.7HG0640180.1	Ozone-responsive stress-related protein	3115	3817	6488	458.414	32.4721	3062	2494	3951	371.563	61.6413	1570	1362	2050	174.258	17.2065	1605	1710	1514	131.676	1.49658	13452	2625	1920	422.178	100.056	4564	4410	6757	501.795	52.0095	1874	1481	1739	168.803	34.0296	1319	1584	2265	183.984	8.94823	3769	3558	3022	212.764	8.34292	5573	5013	4308	351.542	34.5471	3173	3148	3435	260.477	21.3502	2968	3086	3640	267.288	3.61905	3709	3329	3562	261.433	13.5445
HORVU.MOREX.r3.7HG0640190.1	Carboxyl methyltransferase	0	0	0	0	0	0	0	0	0	0	0	0	0	0	0	0	0	0	0	0	0	0	0	0	0	0	0	0	0	0	0	0	0	0	0	0	0	0	0	0	0	0	0	0	0	0	0	0	0	0	0	0	0	0	0	0	0	0	0	0	0	0	0	0	0
HORVU.MOREX.r3.7HG0640200.1	RNA-directed DNA polymerase (reverse transcriptase)-related family protein	0	0	0	0	0	0	0	0	0	0	0	0	0	0	0	0	0	0	0	0	0	0	0	0	0	0	0	0	0	0	0	0	0	0	0	0	0	0	0	0	0	0	0	0	0	0	0	0	0	0	0	0	0	0	0	0	0	0	0	0	0	0	0	0	0
HORVU.MOREX.r3.7HG0640210.1	F-box protein	0	0	0	0	0	0	0	0	0	0	0	0	0	0	0	0	0	0	0	0	0	0	0	0	0	0	0	0	0	0	0	0	0	0	0	0	0	0	0	0	0	0	0	0	0	0	0	0	0	0	0	0	0	0	0	0	0	0	0	0	0	0	0	0	0
HORVU.MOREX.r3.7HG0640220.1	SEC14 cytosolic factor family protein / phosphoglyceride transfer family protein	0	0	0	0	0	0	0	0	0	0	0	0	0	0	0	0	0	0	0	0	0	0	0	0	0	0	0	0	0	0	0	0	0	0	0	0	0	0	0	0	0	0	0	0	0	0	0	0	0	0	0	0	0	0	0	0	0	0	0	0	0	0	0	0	0
HORVU.MOREX.r3.7HG0640230.1	DNA mismatch repair protein MutL	0	0	0	0	0	0	0	0	0	0	0	0	0	0	0	0	0	0	0	0	0	0	0	0	0	0	0	0	0	0	0	0	0	0	0	0	0	0	0	0	0	0	0	0	0	0	0	0	0	0	0	0	0	0	0	0	0	0	0	0	0	0	0	0	0
HORVU.MOREX.r3.7HG0640240.1	plasminogen activator inhibitor	0	0	0	0	0	0	0	0	0	0	0	0	0	0	0	0	0	0	0	0	0	0	0	0	0	0	0	0	0	0	0	0	0	0	0	0	0	0	0	0	0	0	0	0	0	0	0	0	0	0	0	0	0	0	0	0	0	0	0	0	0	0	0	0	0
HORVU.MOREX.r3.7HG0640250.1	beta-fructofuranosidase 5	0	0	0	0	0	0	0	0	0	0	0	0	0	0	0	0	0	0	0	0	0	0	0	0	0	0	0	0	0	0	0	0	0	0	0	0	0	0	0	0	0	0	0	0	0	0	0	0	0	0	0	0	0	0	0	0	0	0	0	0	0	0	0	0	0
HORVU.MOREX.r3.7HG0640260.1	Ribosome maturation factor RimM	0	0	0	0	0	0	0	0	0	0	0	0	0	0	0	0	0	0	0	0	0	0	0	0	0	0	0	0	0	0	0	0	0	0	0	0	0	0	0	0	0	0	0	0	0	0	0	0	0	0	0	0	0	0	0	0	0	0	0	0	0	0	0	0	0
HORVU.MOREX.r3.7HG0640270.1	Aspartic proteinase nepenthesin-1	0	0	2	0.0204805	0.0354733	0	0	0	0	0	2330	2015	5893	156.726	50.424	5185	6679	6424	235.923	29.5771	1	1	1	0.0619483	0.0477824	20	13	31	0.938517	0.21276	1897	188	1441	53.404	43.5536	7223	12177	20711	644.609	147.288	37363	27767	28246	907.136	109.477	0	0	0	0	0	0	0	0	0	0	0	6	0	0.0830235	0.143801	264	351	114	8.45399	4.10793
HORVU.MOREX.r3.7HG0640280.1	Retrotransposon protein, putative, unclassified	0	0	0	0	0	0	0	0	0	0	0	0	0	0	0	0	0	0	0	0	0	0	0	0	0	0	0	0	0	0	0	0	0	0	0	0	0	0	0	0	0	0	0	0	0	0	0	0	0	0	0	0	0	0	0	0	0	0	0	0	0	0	0	0	0
HORVU.MOREX.r3.7HG0640290.1	RNA-directed DNA polymerase (reverse transcriptase)-related family protein	0	0	0	0	0	0	0	0	0	0	0	0	0	0	0	0	0	0	0	0	0	0	0	0	0	0	0	0	0	0	0	0	0	0	0	0	0	0	0	0	0	0	0	0	0	0	0	0	0	0	0	0	0	0	0	0	0	0	0	0	0	0	0	0	0
HORVU.MOREX.r3.7HG0640300.1	F-box protein	0	0	0	0	0	0	0	0	0	0	0	0	0	0	0	0	0	0	0	0	0	0	0	0	0	0	0	0	0	0	0	0	0	0	0	0	0	0	0	0	0	0	0	0	0	0	0	0	0	0	0	0	0	0	0	0	0	0	0	0	0	0	0	0	0
HORVU.MOREX.r3.7HG0640310.1	Intersectin-2	0	0	0	0	0	0	0	0	0	0	0	0	0	0	0	0	0	0	0	0	0	0	0	0	0	0	0	0	0	0	0	0	0	0	0	0	0	0	0	0	0	0	0	0	0	0	0	0	0	0	0	0	0	0	0	0	0	0	0	0	0	0	0	0	0
HORVU.MOREX.r3.7HG0640320.1	Aspartic proteinase nepenthesin-1	0	0	5	0.0472788	0.0818893	2	50	148	2.8172	2.53948	10875	9010	18148	563.381	57.1205	6821	9331	6288	265.524	40.9572	0	1	0	0.0171524	0.0297088	0	2	4	0.0721568	0.0628726	5895	1325	4456	165.244	107.298	10380	15047	30217	817.064	192.887	30574	21162	21641	656.218	93.6992	1	0	0	0.0100023	0.0173245	0	0	2	0.0240706	0.0416916	20	33	13	0.819157	0.425772	755	1125	260	22.8971	13.8465
HORVU.MOREX.r3.7HG0640330.1	Transposon protein, putative, Mutator sub-class	0	0	0	0	0	0	0	0	0	0	0	0	0	0	0	0	0	0	0	0	0	0	0	0	0	0	0	0	0	0	0	0	0	0	0	0	0	0	0	0	0	0	0	0	0	0	0	0	0	0	0	0	0	0	0	0	0	0	0	0	0	0	0	0	0
HORVU.MOREX.r3.7HG0640340.1	Carboxyl methyltransferase	0	0	0	0	0	0	0	0	0	0	0	0	0	0	0	0	0	0	0	0	0	0	0	0	0	0	0	0	0	0	0	0	0	0	0	0	0	0	0	0	0	0	0	0	0	0	0	0	0	0	0	0	0	0	0	0	0	0	0	0	0	0	0	0	0
HORVU.MOREX.r3.7HG0640350.1	Amiloride-sensitive sodium channel subunit gamma	0	0	0	0	0	1	0	2	0.145523	0.126619	1	2	3	0.29158	0.10125	2	7	1	0.378998	0.346342	0	0	0	0	0	0	0	0	0	0	2	1	0	0.158658	0.156192	0	0	3	0.111197	0.192598	0	0	0	0	0	0	0	0	0	0	1	2	0	0.11447	0.116721	0	0	0	0	0	0	0	0	0	0
HORVU.MOREX.r3.7HG0640360.1	Beta-lactamase	0	0	0	0	0	0	0	0	0	0	0	0	0	0	0	0	0	0	0	0	0	0	0	0	0	0	0	0	0	0	0	0	0	0	0	0	0	0	0	0	0	0	0	0	0	3	5	8	0.358235	0.178426	26	4	9	0.954583	0.810546	1	0	4	0.119524	0.141177	0	0	0	0	0
HORVU.MOREX.r3.7HG0640370.1	Zinc finger MYM-type protein 1	0	0	0	0	0	0	0	0	0	0	0	0	0	0	0	0	0	0	0	0	0	0	0	0	0	0	0	0	0	0	0	0	0	0	0	0	0	0	0	0	0	0	0	0	0	0	0	0	0	0	0	0	0	0	0	0	0	0	0	0	0	0	0	0	0
HORVU.MOREX.r3.7HG0640380.1	Zinc finger MYM-type protein 5	0	0	0	0	0	0	0	0	0	0	0	0	0	0	0	0	0	0	0	0	0	0	0	0	0	0	0	0	0	0	0	0	0	0	0	0	0	0	0	0	0	0	0	0	0	0	0	0	0	0	0	0	0	0	0	0	0	0	0	0	0	0	0	0	0
HORVU.MOREX.r3.7HG0640390.1	Flavin-containing monooxygenase	39	32	97	1.39722	0.310199	78	34	39	1.65064	1.08811	22	36	54	0.982013	0.254765	23	25	12	0.418227	0.131024	0	0	0	0	0	0	0	0	0	0	0	0	0	0	0	0	0	0	0	0	0	0	0	0	0	0	0	0	0	0	0	0	0	0	0	0	0	0	0	0	0	0	0	0	0
HORVU.MOREX.r3.7HG0640400.1	NBS-LRR disease resistance protein, putative, expressed	0	0	0	0	0	0	0	0	0	0	0	0	0	0	0	0	0	0	0	0	0	0	0	0	0	0	0	0	0	0	0	0	0	0	0	0	0	0	0	0	0	0	0	0	0	0	0	0	0	0	0	0	0	0	0	0	0	0	0	0	0	0	0	0	0
HORVU.MOREX.r3.7HG0640410.1	Cytochrome P450	2	2	11	0.150708	0.0902542	0	0	0	0	0	0	0	0	0	0	0	0	0	0	0	0	0	0	0	0	0	0	0	0	0	0	0	0	0	0	0	0	0	0	0	0	0	0	0	0	0	0	0	0	0	0	0	0	0	0	0	0	0	0	0	0	0	0	0	0
HORVU.MOREX.r3.7HG0640420.1	Myosin-J heavy chain	0	0	0	0	0	0	0	0	0	0	0	0	0	0	0	0	0	0	0	0	0	0	0	0	0	0	0	0	0	0	0	0	0	0	0	0	0	0	0	0	0	0	0	0	0	0	0	0	0	0	0	0	0	0	0	0	0	0	0	0	0	0	0	0	0
HORVU.MOREX.r3.7HG0640430.1	Disease resistance protein (TIR-NBS-LRR class)	281	350	745	20.2041	1.36168	242	228	426	15.1978	0.374663	289	253	613	17.1394	3.55075	411	519	500	17.499	2.03074	215	93	66	5.18181	1.74502	75	102	176	4.85058	0.703867	98	68	134	4.29817	0.722853	54	78	174	4.55484	1.34344	172	191	200	5.28966	1.20227	475	418	360	13.2602	1.42772	297	323	290	10.8875	0.784026	387	264	358	12.5338	2.59453	384	366	279	11.3535	1.5987
HORVU.MOREX.r3.7HG0640440.1	WD repeat-containing protein	321	346	733	17.4523	0.949136	299	311	493	15.8636	1.04259	243	234	443	11.6665	0.943003	222	206	266	7.13193	1.34991	157	73	22	2.45444	0.672002	75	75	114	3.14664	0.29458	27	20	27	0.909956	0.163529	24	42	62	1.65279	0.349098	70	99	41	1.58464	0.557083	587	649	456	14.951	2.42142	376	408	488	12.7384	2.19899	315	287	386	10.1686	0.64418	424	410	591	13.1982	3.13561
HORVU.MOREX.r3.7HG0640450.1	Retrotransposon protein, putative, unclassified	0	0	0	0	0	0	0	0	0	0	0	0	0	0	0	0	0	0	0	0	0	0	0	0	0	0	0	0	0	0	0	0	0	0	0	0	0	0	0	0	0	0	0	0	0	0	2	0	0.0450996	0.0781148	0	0	0	0	0	0	0	0	0	0	0	0	0	0	0
HORVU.MOREX.r3.7HG0640460.1	Retrovirus-related Pol polyprotein LINE-1	0	0	0	0	0	0	0	1	0.023558	0.0408037	0	0	0	0	0	0	0	1	0.0253876	0.0439726	0	0	0	0	0	1	0	0	0.0353689	0.0612608	1	0	0	0.0319114	0.0552722	0	0	0	0	0	1	1	0	0.0335373	0.0291316	0	0	0	0	0	0	0	0	0	0	0	0	0	0	0	0	0	0	0	0
HORVU.MOREX.r3.7HG0640470.1	WPP domain-interacting tail-anchored protein 1	1347	1598	3600	55.0351	4.62703	1367	1168	2234	46.7316	3.47079	1185	1159	2088	38.9599	2.1921	2101	2190	2039	44.595	1.09213	357	142	91	4.4455	1.08748	716	842	1432	23.9285	1.55645	480	450	645	13.1843	0.249895	462	504	855	16.5113	0.620186	1229	1167	984	17.9336	0.684528	2291	2243	1744	38.2488	4.6665	1415	1444	1574	30.5624	2.86308	1349	1148	1447	28.1239	2.53473	1719	1361	1700	30.4403	3.94808
HORVU.MOREX.r3.7HG0640480.1	Shikimate kinase	40	26	97	3.88544	1.24598	55	42	89	5.23255	0.670965	58	66	87	5.50863	0.65681	101	123	76	6.05664	1.08694	309	85	65	9.18739	2.10256	40	90	119	5.73758	2.10297	82	62	65	5.21233	1.43119	48	51	66	4.47475	0.616786	70	68	64	3.1172	0.341457	235	219	328	13.8389	3.48201	198	222	236	13.0744	1.65856	196	169	205	11.7524	1.06585	253	141	252	11.8829	3.58374
HORVU.MOREX.r3.7HG0640490.1	transmembrane protein, putative (DUF1218)	1036	993	2153	81.9278	9.05211	935	867	1810	78.3962	5.67239	758	640	1306	53.2784	5.63007	1093	1095	1053	51.5464	2.29835	1410	400	163	26.8559	4.00264	509	535	836	34.613	2.19336	322	219	133	13.6075	7.1934	313	311	396	21.7704	3.85073	561	638	508	20.5202	2.39261	1287	1198	1131	49.7581	1.70848	1073	1115	1184	52.4421	4.63579	905	985	1007	46.7401	3.65302	1166	871	898	42.0651	6.08587
HORVU.MOREX.r3.7HG0640500.1	S-adenosyl-L-methionine-dependent methyltransferases superfamily protein	0	0	0	0	0	0	0	0	0	0	0	0	0	0	0	0	0	0	0	0	0	0	0	0	0	0	0	0	0	0	0	0	0	0	0	0	0	0	0	0	0	0	0	0	0	0	0	0	0	0	0	0	0	0	0	0	0	0	0	0	0	0	0	0	0
HORVU.MOREX.r3.7HG0640510.1	Molybdate/tungstate import ATP-binding protein WtpC	0	0	0	0	0	0	0	0	0	0	0	0	0	0	0	0	0	0	0	0	0	0	0	0	0	0	0	0	0	0	0	0	0	0	0	0	0	0	0	0	0	0	0	0	0	0	0	0	0	0	0	0	0	0	0	0	0	0	0	0	0	0	0	0	0
HORVU.MOREX.r3.7HG0640520.1	Lipase	0	0	0	0	0	0	0	0	0	0	0	0	0	0	0	0	0	0	0	0	0	0	0	0	0	5	15	11	0.470814	0.287946	8	1	0	0.150573	0.21705	1	2	0	0.0588314	0.0562477	0	0	2	0.0225186	0.0390034	0	0	1	0.0112127	0.019421	0	0	0	0	0	0	4	0	0.0539237	0.0933986	30	14	31	0.853037	0.329212
HORVU.MOREX.r3.7HG0640530.1	Harbinger transposase-derived nuclease	0	0	0	0	0	0	0	0	0	0	0	0	0	0	0	0	0	0	0	0	0	0	0	0	0	0	0	0	0	0	0	0	2	0.0918386	0.159069	0	0	0	0	0	0	0	0	0	0	0	0	0	0	0	0	0	0	0	0	0	0	0	0	0	0	0	0	0	0
HORVU.MOREX.r3.7HG0640540.1	Ozone-responsive stress related protein	4	3	20	0.872274	0.549516	0	0	2	0.0611167	0.105857	1	2	0	0.143742	0.145549	0	2	2	0.124444	0.108324	4704	1075	722	180.842	30.9336	20	7	14	1.58041	1.01726	30	13	7	2.0137	1.576	86	90	135	12.7554	0.93794	317	287	207	18.9063	1.31404	95	47	55	5.30657	1.92231	67	76	117	8.00196	2.73677	6	51	69	3.84885	2.82438	3	9	1	0.36564	0.352414
HORVU.MOREX.r3.7HG0640550.1	NBS-LRR disease resistance protein	0	0	0	0	0	2	5	4	0.0687689	0.0377373	17	10	9	0.209142	0.108171	23	29	31	0.352225	0.0594118	0	0	0	0	0	0	0	0	0	0	3	0	0	0.016821	0.0291348	0	2	0	0.0125883	0.0218035	0	0	6	0.0227629	0.0394264	11	19	3	0.120463	0.0880603	0	2	3	0.0212149	0.0195512	2	12	21	0.143472	0.10728	23	27	21	0.271648	0.0332014
HORVU.MOREX.r3.7HG0640560.1	NBS-LRR disease resistance protein-like protein	23	27	49	0.479373	0.0220904	29	12	15	0.336986	0.224111	27	24	32	0.419306	0.0615371	15	8	22	0.178729	0.0915841	0	0	0	0	0	0	1	0	0.00551959	0.00956021	3	0	0	0.0154677	0.0267908	0	1	0	0.00578776	0.0100247	0	0	0	0	0	0	0	1	0.00347416	0.00601742	0	0	0	0	0	0	0	0	0	0	0	0	0	0	0
HORVU.MOREX.r3.7HG0640570.1	Plant/F18O14-17 protein	456	473	1011	17.9923	1.28396	684	691	1310	27.9954	0.993542	977	1071	1752	36.1179	2.55002	1629	1865	2113	42.6141	6.97029	53	18	3	0.444707	0.214503	39	53	91	1.55762	0.223777	106	83	157	3.0636	0.398003	107	127	208	4.2994	0.151792	483	390	502	7.98389	1.98088	1289	1199	1148	23.8551	0.673443	752	686	612	15.1397	0.981655	725	319	615	12.7293	5.05585	558	469	686	11.7566	2.48449
HORVU.MOREX.r3.7HG0640580.1	Phosphoglucan, water dikinase	1753	1862	4635	48.4905	5.96735	2618	2661	4293	66.6986	3.9061	2268	2061	3227	47.6332	2.64932	2517	2377	3299	40.8799	9.60846	613	271	118	5.00932	0.833163	3648	4085	6027	79.2083	6.94424	3021	3287	4015	61.2524	5.82618	1520	1686	2804	38.3525	1.04339	2284	2324	1773	23.7418	1.28071	3360	3454	2377	39.3461	6.93412	3255	2978	2627	42.7708	2.98192	2079	2582	2913	37.8197	3.90321	2600	2091	2379	31.6283	3.17409
HORVU.MOREX.r3.7HG0640590.1	Receptor protein kinase, putative	0	0	0	0	0	0	0	0	0	0	0	0	0	0	0	0	0	0	0	0	2	0	1	0.0184574	0.0215838	0	0	0	0	0	0	0	0	0	0	0	0	0	0	0	0	0	0	0	0	5	0	0	0.0203047	0.0351688	12	6	5	0.107322	0.0482559	20	257	288	2.68756	2.05856	147	65	90	1.31458	0.52152
HORVU.MOREX.r3.7HG0640600.1	OSBP(oxysterol binding protein)-related protein 1C	0	0	0	0	0	0	0	0	0	0	0	0	0	0	0	0	0	0	0	0	0	0	0	0	0	0	0	0	0	0	0	0	0	0	0	0	0	0	0	0	0	0	0	0	0	0	0	0	0	0	0	0	0	0	0	0	0	0	0	0	0	0	0	0	0
HORVU.MOREX.r3.7HG0640610.1	Haloacid dehalogenase-like hydrolase domain-containing protein 3	11	16	25	0.863044	0.1073	27	32	11	1.52255	0.965268	20	15	15	0.894721	0.316458	28	32	43	1.37929	0.37198	28	15	5	0.649851	0.187139	19	11	24	0.835411	0.25137	26	26	4	0.988457	0.725663	13	13	7	0.640191	0.33137	22	31	17	0.696754	0.175737	22	34	26	0.947731	0.222528	28	22	13	0.81188	0.264082	35	53	30	1.61937	0.604005	48	29	26	1.23199	0.396674
HORVU.MOREX.r3.7HG0640610.2	Haloacid dehalogenase-like hydrolase domain-containing protein 3	20	15	47	1.2141	0.30117	44	41	51	2.48196	0.541958	25	36	65	1.92311	0.466115	27	27	44	1.23433	0.43334	1	1	2	0.0960747	0.106684	33	35	76	1.98465	0.264499	23	28	52	1.47861	0.353572	18	18	35	1.12785	0.118351	14	16	42	0.729736	0.587793	85	75	38	2.12508	0.751529	62	89	43	2.35985	0.85079	93	95	98	3.62313	0.292344	105	147	122	4.21868	0.75066
HORVU.MOREX.r3.7HG0640620.1	Prefoldin subunit 2	0	0	0	0	0	0	0	0	0	0	0	0	0	0	0	0	0	0	0	0	0	0	0	0	0	0	0	0	0	0	0	0	0	0	0	0	0	0	0	0	0	0	0	0	0	2	0	0	0.117091	0.202807	0	0	0	0	0	0	0	0	0	0	0	0	0	0	0
HORVU.MOREX.r3.7HG0640630.1	NBS-LRR disease resistance protein, putative, expressed	0	0	0	0	0	0	0	0	0	0	0	0	0	0	0	0	0	0	0	0	0	0	0	0	0	0	0	0	0	0	0	0	0	0	0	0	0	0	0	0	0	0	0	0	0	0	0	0	0	0	0	0	0	0	0	0	0	0	0	0	0	0	0	0	0
HORVU.MOREX.r3.7HG0640640.1	Disease resistance protein RPM1	0	0	0	0	0	0	0	0	0	0	0	0	0	0	0	0	0	0	0	0	0	0	0	0	0	0	0	0	0	0	0	0	0	0	0	0	0	0	0	0	0	0	0	0	0	0	0	0	0	0	0	0	0	0	0	0	0	0	0	0	0	0	0	0	0
HORVU.MOREX.r3.7HG0640650.1	Gag polyprotein	0	0	0	0	0	0	0	0	0	0	0	1	0	0.0152206	0.0263628	3	0	5	0.0815475	0.0778184	29	11	3	0.370214	0.105803	184	89	279	6.09166	2.1651	81	253	136	5.76371	3.97401	193	0	152	4.64085	4.86585	102	0	239	2.76548	3.22063	0	0	0	0	0	0	1	0	0.0097053	0.0168101	6	0	4	0.0990921	0.0960053	43	52	14	0.959729	0.51702
HORVU.MOREX.r3.7HG0640660.1	NBS-LRR disease resistance protein, putative, expressed	1	0	0	0.0118112	0.0204576	1	2	4	0.058765	0.022161	0	0	0	0	0	0	0	0	0	0	0	0	0	0	0	0	1	0	0.00906273	0.0156971	0	0	0	0	0	0	0	0	0	0	0	0	0	0	0	1	0	0	0.00536878	0.009299	0	1	0	0.0063254	0.0109559	0	0	0	0	0	0	0	0	0	0
HORVU.MOREX.r3.7HG0640670.1	3-methyl-2-oxobutanoate hydroxymethyltransferase	0	0	0	0	0	0	0	0	0	0	0	0	0	0	0	0	0	0	0	0	0	0	0	0	0	0	0	0	0	0	0	0	0	0	0	0	0	0	0	0	0	0	0	0	0	0	0	0	0	0	0	0	0	0	0	0	0	0	0	0	0	0	0	0	0
HORVU.MOREX.r3.7HG0640680.1	Histone-lysine N-methyltransferase ASHH2	5	3	4	0.883538	0.491862	5	3	1	0.778215	0.604554	0	0	0	0	0	0	0	0	0	0	0	0	0	0	0	0	0	0	0	0	0	0	0	0	0	0	0	0	0	0	0	0	0	0	0	4	5	5	0.63078	0.0943828	0	0	0	0	0	0	0	0	0	0	0	0	0	0	0
HORVU.MOREX.r3.7HG0640690.1	Regulator of chromosome condensation (RCC1) family with FYVE zinc finger domain	3	1	8	0.959746	0.551293	2	3	3	0.837637	0.265145	0	1	0	0.110813	0.191934	0	0	0	0	0	0	0	0	0	0	0	2	0	0.202475	0.350697	0	0	0	0	0	0	0	0	0	0	0	0	0	0	0	0	5	1	0.374468	0.492411	0	1	0	0.0706593	0.122386	0	0	0	0	0	0	0	0	0	0
HORVU.MOREX.r3.7HG0640700.1	NBS-LRR disease resistance protein, putative, expressed	84	85	301	2.63549	0.850353	79	97	176	2.41489	0.292544	45	25	46	0.74883	0.230479	6	8	16	0.15268	0.0880355	5	0	0	0.0113932	0.0197336	11	13	9	0.209758	0.088844	7	11	5	0.146878	0.0794708	5	1	6	0.0786788	0.0533796	0	8	0	0.029169	0.0505222	184	192	161	2.33337	0.176448	59	79	54	0.941945	0.202748	30	29	55	0.566807	0.152419	36	26	36	0.444578	0.0802847
HORVU.MOREX.r3.7HG0640710.1	Sulfotransferase	0	0	0	0	0	0	0	0	0	0	0	0	0	0	0	0	0	0	0	0	0	0	0	0	0	0	0	0	0	0	0	0	0	0	0	0	0	0	0	0	0	0	0	0	0	0	0	0	0	0	0	0	0	0	0	0	0	0	0	0	3	0	0	0.0378534	0.065564
HORVU.MOREX.r3.7HG0640720.1	Protein kinase	0	0	0	0	0	0	0	0	0	0	0	0	0	0	0	0	0	0	0	0	0	0	0	0	0	0	0	0	0	0	0	0	0	0	0	6	2	0	0.111111	0.132945	1	0	2	0.0206396	0.0228328	0	0	0	0	0	0	0	0	0	0	15	0	16	0.257411	0.224249	81	154	133	2.806	0.893297
HORVU.MOREX.r3.7HG0640730.1	Methionine S-methyltransferase	89	83	239	2.57297	0.494394	106	61	109	2.13115	0.721223	17	12	11	0.290008	0.120766	1	3	4	0.0428816	0.0256527	301	144	81	3.09174	0.814371	475	512	639	10.3351	1.83048	162	211	132	3.3746	1.34279	70	70	142	1.90708	0.238998	76	72	71	0.887853	0.113515	596	565	740	8.81329	1.51821	477	438	262	6.09869	1.61607	98	136	198	2.29287	0.571015	102	140	143	1.86209	0.370759
HORVU.MOREX.r3.7HG0640740.1	O-methyltransferase	0	0	0	0	0	0	0	0	0	0	0	0	0	0	0	0	0	0	0	0	0	0	0	0	0	0	0	1	0.00972227	0.0168395	0	0	0	0	0	0	0	0	0	0	0	0	0	0	0	0	0	0	0	0	0	1	0	0.0119383	0.0206778	0	0	0	0	0	1	0	0	0.0106333	0.0184174
HORVU.MOREX.r3.7HG0640750.1	Protein FAR1-RELATED SEQUENCE 5	0	0	0	0	0	0	0	0	0	0	0	0	0	0	0	0	0	0	0	0	0	0	0	0	0	0	0	0	0	0	0	0	0	0	0	0	0	0	0	0	0	0	0	0	0	0	0	0	0	0	0	0	0	0	0	0	0	0	0	0	0	0	0	0	0
HORVU.MOREX.r3.7HG0640760.1	FAR1-related sequence 5	0	0	0	0	0	0	0	0	0	0	0	0	0	0	0	0	0	0	0	0	0	0	0	0	0	0	0	0	0	0	0	0	0	0	0	0	0	0	0	0	0	0	0	0	0	0	0	0	0	0	0	0	0	0	0	0	0	0	0	0	0	0	0	0	0
HORVU.MOREX.r3.7HG0640770.1	Retrovirus-related Pol polyprotein from transposon TNT 1-94	0	0	0	0	0	0	0	0	0	0	0	0	0	0	0	0	0	0	0	0	0	0	0	0	0	0	0	0	0	0	0	0	0	0	0	0	0	0	0	0	0	0	0	0	0	0	0	0	0	0	0	0	0	0	0	0	0	0	0	0	0	0	0	0	0
HORVU.MOREX.r3.7HG0640780.1	GDT1-like protein	1067	1126	2797	80.2859	9.75759	1162	1035	1803	76.0945	5.66969	675	645	1242	43.0087	3.81993	891	912	981	37.7983	3.74755	2735	960	563	57.6914	8.12524	746	721	1230	42.0665	2.16335	345	311	250	15.2384	4.88229	224	302	576	18.6085	3.27481	760	732	698	22.5041	2.56185	2886	2955	3067	104.648	6.35684	2843	2719	2889	111.852	5.83184	4151	4114	5447	186.863	10.1784	4960	4558	3952	164.551	14.3491
HORVU.MOREX.r3.7HG0640790.1	Acyl-CoA-binding protein	1789	1846	4431	295.107	31.0821	3483	2915	4989	491.508	58.0368	635	609	1082	88.803	3.71295	769	812	784	72.2115	3.0508	21076	4347	2356	691.98	161.82	3099	2976	3709	358.547	75.2188	472	685	312	57.1014	29.971	364	367	547	51.3424	5.00757	982	801	811	59.8305	6.60196	14576	14427	16935	1217.15	144.019	13099	13920	8944	1068.77	220.977	6634	6015	8596	651.668	57.9378	5209	4836	4820	409.758	10.3091
HORVU.MOREX.r3.7HG0640800.1	Cell division cycle protein 123 like	40	42	71	2.87166	0.38702	45	42	48	2.93952	0.75828	22	21	31	1.39221	0.0917399	43	43	31	1.71574	0.248836	29	11	2	0.51253	0.229194	11	11	27	0.78708	0.15051	4	1	2	0.126285	0.0937889	5	10	10	0.483178	0.151066	35	28	20	0.905451	0.118066	62	47	37	1.85366	0.422572	20	28	17	0.935146	0.251354	9	37	43	1.29536	0.748719	14	20	17	0.679588	0.127065
HORVU.MOREX.r3.7HG0640810.1	Transketolase	14	7	23	1.44929	0.595424	6	11	8	0.995634	0.481616	17	15	11	1.55716	0.645313	41	36	11	2.29361	1.23242	12	6	4	0.678604	0.244595	38	51	94	5.37619	0.844805	52	48	57	5.00105	0.630703	29	25	38	3.23268	0.598584	37	18	29	1.67928	0.56016	5	0	0	0.110761	0.191844	0	0	3	0.0799644	0.138502	1	5	0	0.170126	0.224415	7	7	2	0.37842	0.20044
HORVU.MOREX.r3.7HG0640820.1	Helicase, putative	0	0	0	0	0	0	0	0	0	0	0	0	0	0	0	0	0	0	0	0	0	0	0	0	0	0	0	0	0	0	0	0	0	0	0	0	0	0	0	0	0	0	0	0	0	0	0	0	0	0	0	1	0	0.0394154	0.0682695	0	0	0	0	0	0	0	0	0	0
HORVU.MOREX.r3.7HG0640830.1	F-box protein 2	0	0	0	0	0	0	0	0	0	0	0	0	0	0	0	0	0	0	0	0	0	0	0	0	0	14	15	26	2.96394	0.0508966	0	1	0	0.0655736	0.113577	0	0	0	0	0	0	0	0	0	0	0	0	0	0	0	0	0	0	0	0	0	0	0	0	0	0	0	0	0	0
HORVU.MOREX.r3.7HG0640840.1	PGR5-LIKE A	0	0	0	0	0	0	0	0	0	0	0	0	0	0	0	0	0	0	0	0	0	0	0	0	0	16	11	17	2.61903	0.772585	0	1	0	0.0689078	0.119352	0	0	0	0	0	0	0	0	0	0	0	0	0	0	0	0	0	0	0	0	0	0	0	0	0	0	0	0	0	0
HORVU.MOREX.r3.7HG0640850.1	Major facilitator superfamily protein	0	0	0	0	0	0	0	0	0	0	0	0	0	0	0	0	0	0	0	0	0	0	0	0	0	5	9	17	1.40356	0.427712	0	0	0	0	0	0	0	0	0	0	0	0	0	0	0	0	0	0	0	0	0	0	0	0	0	0	0	0	0	0	0	0	0	0	0
HORVU.MOREX.r3.7HG0640860.1	Phosphatase 2C family protein, putative	0	0	0	0	0	0	0	0	0	0	0	0	0	0	0	0	0	0	0	0	27	23	12	2.24962	1.05784	27	29	50	3.39103	0.0624685	0	3	0	0.116715	0.202156	0	0	1	0.0264247	0.0457689	0	0	0	0	0	0	0	0	0	0	0	0	0	0	0	0	0	0	0	0	0	0	0	0	0
HORVU.MOREX.r3.7HG0640870.1	Ethylene-responsive transcription factor	0	0	0	0	0	0	0	0	0	0	0	0	0	0	0	0	0	0	0	0	0	0	0	0	0	0	0	0	0	0	0	0	0	0	0	0	0	0	0	0	0	0	0	0	0	0	0	0	0	0	0	0	0	0	0	0	0	0	0	0	0	0	0	0	0
HORVU.MOREX.r3.7HG0640880.1	ATP-dependent Clp protease ATP-binding subunit	0	0	0	0	0	0	0	0	0	0	0	0	0	0	0	0	0	0	0	0	0	0	0	0	0	0	0	0	0	0	0	0	0	0	0	0	0	0	0	0	0	0	0	0	0	0	0	0	0	0	0	0	0	0	0	0	0	0	0	0	0	0	0	0	0
HORVU.MOREX.r3.7HG0640890.1	Protein-phosphatase-2C	0	0	0	0	0	0	0	0	0	0	0	0	0	0	0	0	0	0	0	0	8	3	2	0.248143	0.0603059	4	10	5	0.433803	0.292213	0	0	0	0	0	0	0	0	0	0	0	0	0	0	0	0	0	0	0	0	0	2	0	0.0356558	0.0617576	0	0	0	0	0	0	0	0	0	0
HORVU.MOREX.r3.7HG0640900.1	T-complex protein 1 subunit zeta	0	0	0	0	0	0	0	0	0	0	0	0	0	0	0	0	0	0	0	0	0	0	0	0	0	0	0	0	0	0	0	0	0	0	0	0	0	0	0	0	0	0	0	0	0	0	0	0	0	0	0	0	0	0	0	0	0	0	0	0	0	0	0	0	0
HORVU.MOREX.r3.7HG0640910.1	Cytochrome P450	0	0	0	0	0	0	0	0	0	0	0	0	0	0	0	0	0	0	0	0	0	0	0	0	0	0	0	0	0	0	0	0	0	0	0	0	0	0	0	0	0	0	0	0	0	0	0	0	0	0	1	0	0	0.00980506	0.0169829	0	0	0	0	0	0	0	0	0	0
HORVU.MOREX.r3.7HG0640920.1	Protein phosphatase 2c, putative	0	0	0	0	0	0	0	0	0	0	0	0	0	0	0	0	0	0	0	0	454	220	126	13.9655	3.86161	264	315	478	19.1405	1.63885	66	99	32	4.00691	2.52396	24	19	44	1.73869	0.353933	3	21	15	0.481999	0.338839	0	0	0	0	0	0	2	1	0.0469316	0.0466046	0	5	0	0.0842106	0.145857	2	5	2	0.127705	0.0735283
HORVU.MOREX.r3.7HG0640930.1	Protein-phosphatase-2C	0	0	0	0	0	0	0	0	0	0	0	0	0	0	0	0	0	0	0	0	29	7	9	0.853888	0.442533	13	15	13	0.877857	0.295601	0	0	0	0	0	0	0	0	0	0	0	0	0	0	0	0	0	0	0	0	0	0	0	0	0	0	0	0	0	0	0	0	0	0	0
HORVU.MOREX.r3.7HG0640940.1	ATP-dependent Clp protease ATP-binding subunit	0	0	0	0	0	0	0	0	0	0	0	0	0	0	0	0	0	0	0	0	0	0	0	0	0	1	1	1	0.033356	0.00999176	0	0	0	0	0	0	0	0	0	0	0	0	0	0	0	0	0	0	0	0	0	0	0	0	0	0	0	0	0	0	0	0	0	0	0
HORVU.MOREX.r3.7HG0640950.1	Superoxide dismutase	356	385	783	19.588	0.987654	308	270	503	15.7505	1.00089	658	564	1023	29.4785	1.79954	673	743	845	23.7207	3.63361	77	39	18	1.49968	0.353923	303	308	472	13.1853	1.09961	109	108	82	3.88878	1.25835	99	134	227	6.08689	0.717482	369	265	273	7.1329	0.946118	731	878	184	16.1169	9.78733	173	197	189	5.72118	0.571947	244	245	214	7.52151	1.30153	298	273	405	9.25309	2.21985
HORVU.MOREX.r3.7HG0640960.1	Cellulose synthase-like C2, glycosyltransferase family 2	0	1	2	0.116124	0.100594	1	0	0	0.0647705	0.112186	0	0	1	0.0348475	0.0603577	0	0	3	0.117137	0.202886	4	0	0	0.0673594	0.11667	1	1	2	0.166666	0.0111937	0	0	0	0	0	0	0	0	0	0	0	0	0	0	0	0	2	0	0.0645095	0.111734	0	3	0	0.110014	0.19055	1	20	14	1.30093	1.13547	31	13	29	2.44625	0.988788
HORVU.MOREX.r3.7HG0640970.1	CYCLOPS	6	2	7	0.202258	0.125879	1	3	5	0.122348	0.0597592	8	2	3	0.1833	0.159791	0	0	2	0.0215958	0.037405	7	0	2	0.0922159	0.0895559	1	0	2	0.0315608	0.0274218	3	0	0	0.0407178	0.0705253	0	1	7	0.082901	0.106486	8	0	6	0.1096	0.0949203	5	3	1	0.0789433	0.0508519	2	2	12	0.163709	0.181135	58	77	102	2.42993	0.448997	265	302	301	8.05461	0.764419
HORVU.MOREX.r3.7HG0640980.1	Histone-lysine N-methyltransferase, H3 lysine-36 specific	1728	2160	3672	126.094	8.60035	1201	559	984	54.0466	25.9933	88	60	78	3.97806	1.18561	8	20	25	0.710196	0.366393	3252	1875	653	81.1228	24.8727	182	140	216	8.53869	1.93256	32	29	7	1.19188	0.802957	51	81	90	3.90373	0.796566	135	92	140	3.76522	1.18184	659	460	244	15.6384	6.73096	147	221	231	7.86745	2.074	27	4	14	0.616244	0.510531	24	44	39	1.29634	0.395277
HORVU.MOREX.r3.7HG0640990.1	Ankyrin repeat family protein, putative	0	0	0	0	0	0	0	0	0	0	0	0	0	0	0	0	0	0	0	0	0	0	0	0	0	0	0	0	0	0	1	0	0	0.0324455	0.0561973	0	0	2	0.0462156	0.0800477	0	0	0	0	0	0	0	3	0.0655874	0.113601	0	0	0	0	0	0	24	0	0.63084	1.09265	0	0	0	0	0
HORVU.MOREX.r3.7HG0641000.1	zinc finger B-box protein	0	0	0	0	0	0	0	0	0	0	0	0	0	0	0	0	0	0	0	0	0	0	0	0	0	0	0	0	0	0	0	0	0	0	0	0	0	0	0	0	0	0	0	0	0	0	0	0	0	0	0	0	0	0	0	0	0	0	0	0	0	0	0	0	0
HORVU.MOREX.r3.7HG0641000.2	zinc finger B-box protein	0	0	0	0	0	0	0	0	0	0	0	0	0	0	0	0	0	0	0	0	0	0	0	0	0	0	0	0	0	0	0	0	0	0	0	0	0	0	0	0	0	0	0	0	0	0	0	0	0	0	0	0	0	0	0	0	0	0	0	0	0	0	0	0	0
HORVU.MOREX.r3.7HG0641000.3	zinc finger B-box protein	1	0	3	0.0459202	0.0407086	0	1	0	0.0191872	0.0332333	1	2	3	0.0805539	0.0279721	4	1	3	0.0885881	0.0523846	6	2	0	0.0608727	0.052777	5	5	15	0.287872	0.091739	4	2	3	0.11857	0.0467483	1	2	1	0.0610721	0.0333908	14	2	3	0.146004	0.13752	12	7	29	0.45652	0.340826	10	19	10	0.415217	0.17118	13	19	18	0.549879	0.104184	15	3	5	0.22338	0.182203
HORVU.MOREX.r3.7HG0641010.1	Cation/H(+) antiporter	0	0	0	0	0	0	0	0	0	0	0	0	0	0	0	0	0	0	0	0	0	0	0	0	0	0	0	0	0	0	0	0	0	0	0	0	0	0	0	0	0	0	0	0	0	0	0	0	0	0	5	8	0	0.604035	0.572965	1	0	0	0.0521097	0.0902566	0	0	0	0	0
HORVU.MOREX.r3.7HG0641020.1	Disease resistance protein (TIR-NBS-LRR class) family	0	0	0	0	0	0	1	0	0.0985554	0.170703	0	0	0	0	0	0	0	0	0	0	0	0	0	0	0	4	0	3	0.462231	0.493666	0	0	0	0	0	0	0	4	0.210391	0.364408	11	0	0	0.407744	0.706234	3	0	4	0.339561	0.306901	26	22	1	2.62432	2.13665	12	5	24	2.22649	1.35306	3	0	2	0.2511	0.227165
HORVU.MOREX.r3.7HG0641030.1	Serpin family protein	0	0	0	0	0	0	0	0	0	0	0	0	0	0	0	0	0	0	0	0	0	1	0	0.0174722	0.0302627	0	0	0	0	0	0	0	0	0	0	1	2	0	0.0567999	0.0543055	0	0	0	0	0	1	0	4	0.053491	0.0679197	4	3	1	0.0935871	0.0511373	0	3	0	0.0390463	0.0676301	0	3	6	0.1005	0.101482
HORVU.MOREX.r3.7HG0641040.1	RAPT-1	0	0	0	0	0	0	0	0	0	0	0	0	0	0	0	0	0	0	0	0	1	0	1	0.145861	0.203592	0	0	0	0	0	0	0	0	0	0	0	0	0	0	0	0	0	0	0	0	0	0	0	0	0	0	0	0	0	0	0	0	0	0	0	0	0	0	0	0
HORVU.MOREX.r3.7HG0641050.1	Mitochondrial transcription termination factor family protein	2524	2733	5694	238.636	11.9805	2081	1137	1910	133.728	52.501	124	96	112	7.82529	2.14064	4	0	1	0.0910428	0.112545	4721	2196	747	133.138	30.9535	334	263	427	21.4855	4.13394	31	12	6	1.12857	0.966398	2	2	16	0.382327	0.366889	0	14	25	0.579865	0.598872	1577	1342	732	55.9859	18.7524	383	615	830	32.1246	12.8483	106	40	30	3.29109	2.50804	31	15	69	1.86853	1.39625
HORVU.MOREX.r3.7HG0641060.1	Kinase-like protein	1978	2163	5889	74.1885	13.2924	2844	2872	5925	100.662	8.52948	3119	2839	4630	85.3048	3.15982	6081	6576	6281	120.466	4.9428	1017	519	326	13.7135	4.65694	1900	1746	3488	51.3196	3.57744	2982	2354	2156	58.8753	18.3886	2264	2762	4471	77.4835	3.39176	7910	6382	6461	99.7006	10.965	9762	9640	9775	160.866	5.05523	11196	9224	8241	177.383	20.4841	9666	8520	9398	178.378	19.9826	9415	7318	11606	163.27	40.0865
HORVU.MOREX.r3.7HG0641070.1	Retrotransposon protein, putative, unclassified	0	0	0	0	0	0	0	0	0	0	0	0	0	0	0	0	0	0	0	0	0	0	0	0	0	0	0	0	0	0	0	0	0	0	0	0	0	0	0	0	0	0	0	0	0	0	0	0	0	0	0	0	0	0	0	0	0	0	0	0	0	0	0	0	0
HORVU.MOREX.r3.7HG0641080.1	Growth-regulating factor	0	0	0	0	0	0	0	0	0	0	0	0	0	0	0	0	0	0	0	0	0	1	0	0.0157631	0.0273024	0	0	0	0	0	0	0	0	0	0	0	0	0	0	0	0	0	0	0	0	0	0	0	0	0	0	0	0	0	0	0	0	0	0	0	0	0	0	0	0
HORVU.MOREX.r3.7HG0641080.2	Growth-regulating factor	0	0	0	0	0	0	0	0	0	0	0	0	0	0	0	0	0	0	0	0	0	0	0	0	0	0	0	0	0	0	0	0	0	0	0	0	0	0	0	0	0	0	0	0	0	0	0	0	0	0	0	0	0	0	0	0	0	0	0	0	0	0	0	0	0
HORVU.MOREX.r3.7HG0641090.1	Syntaxin	177	239	526	12.4251	1.51664	199	211	377	12.1489	0.449008	205	197	324	10.226	0.0307392	265	258	268	8.84703	0.69253	353	115	68	5.84215	0.677223	194	208	355	9.65552	0.184367	198	144	127	6.49888	2.37651	158	128	245	7.71088	1.33358	227	323	309	7.39036	2.14646	582	489	464	14.8166	1.34644	401	414	425	13.5358	0.93254	431	526	488	16.3964	2.211	519	570	509	16.1165	0.988066
HORVU.MOREX.r3.7HG0641100.1	ubiquitin-conjugating enzyme 23	0	0	0	0	0	0	0	0	0	0	1	0	0	0.0648468	0.112318	2	0	0	0.0880884	0.152574	0	0	0	0	0	1	0	1	0.0986162	0.0956489	0	0	0	0	0	0	0	0	0	0	0	0	0	0	0	0	0	6	0.232228	0.402231	0	4	6	0.43467	0.400582	10	14	0	1.1224	1.00905	2	14	0	0.624619	0.890651
HORVU.MOREX.r3.7HG0641110.1	SNAP25 homologous protein SNAP33	187	169	378	17.1286	2.39177	204	283	745	29.939	10.6251	378	342	374	27.3419	6.49435	470	375	352	22.6575	3.8391	251	157	33	8.23827	3.99486	281	292	509	23.3576	0.108557	372	191	281	19.3517	7.41715	134	139	249	12.6642	0.843534	459	273	275	14.1666	3.02539	699	568	2680	65.5986	60.6075	2775	2280	1503	120.251	31.0892	2099	2475	2581	136.94	11.7604	2348	2194	1520	103.18	20.1925
HORVU.MOREX.r3.7HG0641120.1	Glutathione S-transferase	1	0	2	0.065671	0.0573583	3	0	0	0.100222	0.173589	0	0	0	0	0	0	0	0	0	0	0	0	0	0	0	3	5	14	0.435313	0.198788	11	2	2	0.367815	0.405688	5	4	4	0.349095	0.136983	5	0	16	0.337573	0.430329	0	0	2	0.034114	0.0590872	0	0	2	0.0386335	0.0669152	4	0	9	0.237357	0.231738	1	13	7	0.365513	0.311276
HORVU.MOREX.r3.7HG0641130.1	Urease accessory protein UreH	59	89	156	3.85253	0.445251	50	32	47	1.97494	0.671628	76	50	74	2.71243	0.731995	47	85	39	1.75215	0.643285	18	18	15	0.808436	0.553018	18	19	28	0.789611	0.0745688	11	9	3	0.311098	0.195187	13	22	26	0.82624	0.172007	77	52	45	1.34492	0.221753	403	356	118	7.83785	3.96772	68	93	74	2.3953	0.448236	53	64	72	1.98445	0.175559	72	34	188	2.79632	2.35547
HORVU.MOREX.r3.7HG0641140.1	Harpin inducing protein	0	0	0	0	0	0	0	0	0	0	0	0	0	0	0	0	0	0	0	0	0	0	0	0	0	0	0	0	0	0	0	0	0	0	0	0	0	0	0	0	0	0	0	0	0	0	2	0	0.033975	0.0588465	0	0	0	0	0	0	0	0	0	0	0	0	0	0	0
HORVU.MOREX.r3.7HG0641150.1	nodulin MtN21 /EamA-like transporter family protein	39	56	96	11.7523	1.11979	49	41	68	11.2394	1.47169	22	26	48	5.92421	0.92634	65	66	70	10.0896	0.906976	35	12	11	3.26205	1.33894	22	15	31	3.93059	0.842241	7	11	5	1.46585	0.793123	3	10	10	1.47259	0.732795	35	51	37	4.67938	1.06897	105	116	71	12.6369	2.87078	75	77	58	10.2517	1.33929	33	42	47	6.15858	0.70893	74	69	48	8.61382	1.67413
HORVU.MOREX.r3.7HG0641160.1	Guanine nucleotide-binding protein subunit alpha-like protein	951	1043	2576	80.4657	9.8341	803	632	1269	55.8943	6.4064	531	456	892	34.7801	2.971	805	911	732	36.2972	1.84287	143	60	48	4.32473	1.71314	256	255	487	16.7894	0.690024	111	164	169	7.95242	1.9294	93	139	228	8.62868	1.34963	539	356	378	14.2051	2.34842	1660	1615	1188	57.3641	8.74988	1152	1053	1150	48.7442	2.7637	766	750	863	35.825	1.28009	881	713	542	28.5908	6.08124
HORVU.MOREX.r3.7HG0641170.1	ATP-dependent Clp protease ATP-binding subunit ClpX	0	0	0	0	0	0	0	0	0	0	0	0	0	0	0	0	0	0	0	0	0	0	0	0	0	0	0	0	0	0	0	0	0	0	0	0	0	0	0	0	0	0	0	0	0	0	0	0	0	0	0	0	0	0	0	0	0	0	0	0	0	0	0	0	0
HORVU.MOREX.r3.7HG0641180.1	Protein ENHANCED DISEASE RESISTANCE 2-like	731	703	2000	26.6714	4.98692	789	554	1094	22.7123	4.1684	529	448	880	15.3305	1.35751	646	614	613	12.4389	0.872853	319	100	49	2.85921	0.0244392	351	468	712	11.6123	1.48485	285	243	260	6.37176	1.33148	184	224	428	6.96495	0.936234	604	382	362	6.65017	1.24216	2258	2323	2335	39.7703	1.8963	1751	1592	1254	29.6706	3.92407	2297	1655	1889	39.5212	8.74477	2013	2107	1489	33.529	5.36689
HORVU.MOREX.r3.7HG0641190.1	DAG protein, chloroplastic	1224	1678	2468	109.82	15.326	1136	1024	1299	81.6288	18.026	939	900	1499	67.8487	0.311825	1442	1580	1496	72.8609	2.92165	1232	983	504	55.4622	24.6218	409	451	650	28.4208	2.84309	294	284	437	19.3132	0.64812	289	299	410	21.3544	2.59268	940	857	666	29.7292	0.760106	1753	1610	1221	63.8691	9.84275	1002	1010	995	47.3908	1.86979	1040	754	806	42.888	10.3459	1017	853	830	39.2859	3.50724
HORVU.MOREX.r3.7HG0641200.1	Homer protein homolog 1	0	0	0	0	0	0	0	0	0	0	0	0	0	0	0	0	0	0	0	0	0	0	0	0	0	0	0	0	0	0	0	0	0	0	0	0	0	0	0	0	0	0	0	0	0	0	0	0	0	0	0	0	0	0	0	0	0	0	0	0	0	0	0	0	0
HORVU.MOREX.r3.7HG0641210.1	ATP-dependent Clp protease ATP-binding subunit	0	0	0	0	0	0	0	0	0	0	0	0	0	0	0	0	0	0	0	0	0	0	0	0	0	0	0	0	0	0	0	0	0	0	0	0	0	0	0	0	0	0	0	0	0	0	0	0	0	0	0	0	0	0	0	0	0	0	0	0	0	0	0	0	0
HORVU.MOREX.r3.7HG0641220.1	Calcium-binding protein	0	0	0	0	0	0	0	0	0	0	0	0	0	0	0	0	0	0	0	0	0	0	0	0	0	0	0	0	0	0	0	0	0	0	0	0	0	0	0	0	0	0	0	0	0	1	0	0	0.0279421	0.0483971	0	0	0	0	0	0	0	0	0	0	0	0	0	0	0
HORVU.MOREX.r3.7HG0641230.1	Retrovirus-related Pol polyprotein from transposon TNT 1-94	0	0	0	0	0	0	0	0	0	0	0	0	0	0	0	0	0	0	0	0	0	0	0	0	0	0	0	0	0	0	0	0	0	0	0	0	0	2	0.0218723	0.037884	0	0	0	0	0	0	0	0	0	0	0	0	0	0	0	0	0	0	0	0	0	0	0	0	0
HORVU.MOREX.r3.7HG0641240.1	Retrotransposon protein, putative, unclassified	0	0	0	0	0	0	0	0	0	0	0	0	0	0	0	0	0	0	0	0	0	0	0	0	0	0	0	0	0	0	0	0	0	0	0	0	0	0	0	0	0	0	0	0	0	0	0	0	0	0	0	0	0	0	0	0	0	0	0	0	0	0	0	0	0
HORVU.MOREX.r3.7HG0641250.1	OBF-binding protein 3	0	0	0	0	0	0	0	0	0	0	0	0	0	0	0	0	0	0	0	0	0	0	0	0	0	0	0	0	0	0	0	0	0	0	0	0	0	0	0	0	0	0	0	0	0	0	0	0	0	0	0	0	0	0	0	0	0	0	0	0	0	0	0	0	0
HORVU.MOREX.r3.7HG0641260.1	L-type lectin-domain containing receptor kinase VII.1	0	0	0	0	0	0	0	0	0	0	0	0	0	0	0	0	0	0	0	0	0	0	0	0	0	0	0	0	0	0	0	0	0	0	0	0	0	0	0	0	0	0	0	0	0	0	0	0	0	0	0	0	0	0	0	0	0	0	0	0	1	0	0	0.0288306	0.0499361
HORVU.MOREX.r3.7HG0641270.1	Leucine-rich repeat receptor-like protein kinase family protein, putative	0	0	0	0	0	0	0	0	0	0	0	0	0	0	0	0	0	0	0	0	0	0	0	0	0	0	0	0	0	0	0	0	0	0	0	0	0	0	0	0	0	0	0	0	0	0	0	0	0	0	0	0	0	0	0	0	0	0	0	0	0	0	0	0	0
HORVU.MOREX.r3.7HG0641280.1	Receptor protein kinase, putative	0	0	0	0	0	0	0	0	0	0	0	0	0	0	0	0	0	0	0	0	0	0	0	0	0	0	0	0	0	0	0	0	0	0	0	2	0	0	0.0260569	0.0451318	0	0	0	0	0	0	0	0	0	0	0	0	0	0	0	0	0	0	0	0	0	0	0	0	0
HORVU.MOREX.r3.7HG0641290.1	ATP-dependent Clp protease ATP-binding subunit	0	0	0	0	0	0	0	0	0	0	0	0	0	0	0	0	0	0	0	0	0	0	0	0	0	0	0	0	0	0	0	0	0	0	0	0	0	0	0	0	0	0	0	0	0	0	0	0	0	0	0	0	0	0	0	0	0	0	0	0	0	0	0	0	0
HORVU.MOREX.r3.7HG0641300.1	Retrovirus-related Pol polyprotein from transposon TNT 1-94	0	0	0	0	0	0	0	0	0	0	0	0	0	0	0	0	0	0	0	0	0	0	0	0	0	0	0	0	0	0	0	0	0	0	0	0	0	0	0	0	0	0	0	0	0	0	0	0	0	0	0	0	0	0	0	0	0	0	0	0	0	0	0	0	0
HORVU.MOREX.r3.7HG0641310.1	ATP-dependent chaperone ClpB	0	0	0	0	0	0	0	0	0	0	0	0	0	0	0	0	0	0	0	0	0	0	0	0	0	0	0	0	0	0	0	0	0	0	0	0	1	0	0.0292107	0.0505945	0	0	0	0	0	0	0	0	0	0	0	0	0	0	0	0	0	0	0	0	0	0	0	0	0
HORVU.MOREX.r3.7HG0641320.1	Transposon protein, putative, CACTA, En/Spm sub-class	0	0	0	0	0	0	0	0	0	0	0	0	0	0	0	0	0	0	0	0	0	0	0	0	0	0	0	0	0	0	0	0	0	0	0	0	0	0	0	0	0	0	0	0	0	0	0	0	0	0	0	0	0	0	0	0	0	0	0	0	0	0	0	0	0
HORVU.MOREX.r3.7HG0641330.1	Myb/SANT-like DNA-binding domain protein	0	0	0	0	0	0	0	0	0	0	0	0	0	0	0	0	0	0	0	0	0	0	0	0	0	0	0	0	0	0	0	0	0	0	0	0	0	0	0	0	0	0	0	0	0	0	0	0	0	0	0	0	0	0	0	0	0	0	0	0	0	0	0	0	0
HORVU.MOREX.r3.7HG0641340.1	NA	0	0	0	0	0	0	0	0	0	0	0	0	0	0	0	0	0	0	0	0	0	0	0	0	0	0	0	0	0	0	0	0	0	0	0	0	0	0	0	0	0	0	0	0	0	0	0	0	0	0	0	0	0	0	0	0	0	0	0	0	0	0	0	0	0
HORVU.MOREX.r3.7HG0641350.1	NA	0	0	0	0	0	0	0	0	0	0	0	0	0	0	0	0	0	0	0	0	0	0	0	0	0	0	0	0	0	0	0	0	0	0	0	0	0	0	0	0	0	0	0	0	0	0	0	0	0	0	0	0	0	0	0	0	0	0	0	0	0	0	0	0	0
HORVU.MOREX.r3.7HG0641360.1	NA	0	0	0	0	0	0	0	0	0	0	0	0	0	0	0	0	0	0	0	0	0	0	0	0	0	0	0	0	0	0	0	0	0	0	0	0	0	0	0	0	0	0	0	0	0	0	0	0	0	0	0	0	0	0	0	0	0	0	0	0	0	0	0	0	0
HORVU.MOREX.r3.7HG0641370.1	NA	0	0	0	0	0	0	0	0	0	0	0	0	0	0	0	0	0	0	0	0	0	0	0	0	0	0	0	0	0	0	0	0	0	0	0	0	0	0	0	0	0	0	0	0	0	0	0	0	0	0	0	0	0	0	0	0	0	0	0	0	0	0	0	0	0
HORVU.MOREX.r3.7HG0641380.1	NA	0	0	0	0	0	0	0	0	0	0	0	0	0	0	0	0	0	0	0	0	0	0	0	0	0	0	0	0	0	0	0	0	0	0	0	0	0	0	0	0	0	0	0	0	0	0	0	0	0	0	0	0	0	0	0	0	0	0	0	0	0	0	0	0	0
HORVU.MOREX.r3.7HG0641390.1	NA	0	0	0	0	0	0	0	0	0	0	0	0	0	0	0	0	0	0	0	0	0	0	0	0	0	0	0	0	0	0	0	0	0	0	0	0	0	0	0	0	0	0	0	0	0	0	0	0	0	0	0	0	0	0	0	0	0	0	0	0	0	0	0	0	0
HORVU.MOREX.r3.7HG0641400.1	Retrovirus-related Pol polyprotein from transposon TNT 1-94	0	0	0	0	0	0	0	0	0	0	0	0	0	0	0	0	0	0	0	0	0	0	0	0	0	0	0	0	0	0	0	0	0	0	0	0	0	0	0	0	0	0	0	0	0	0	0	0	0	0	0	0	0	0	0	0	0	0	0	0	0	0	0	0	0
HORVU.MOREX.r3.7HG0641410.1	Retrovirus-related Pol polyprotein from transposon TNT 1-94	0	0	0	0	0	0	0	0	0	0	0	0	0	0	0	0	0	0	0	0	0	0	0	0	0	0	0	0	0	0	0	0	0	0	0	0	0	0	0	0	0	0	0	0	0	0	0	0	0	0	0	0	0	0	0	0	0	0	0	0	0	0	0	0	0
HORVU.MOREX.r3.7HG0641420.1	Retrovirus-related Pol polyprotein from transposon TNT 1-94	0	0	0	0	0	0	0	0	0	0	0	0	0	0	0	0	0	0	0	0	0	0	0	0	0	0	0	0	0	0	0	0	0	0	0	0	0	0	0	0	0	0	0	0	0	0	0	0	0	0	0	0	0	0	0	0	0	0	0	0	0	0	0	0	0
HORVU.MOREX.r3.7HG0641430.1	Retrovirus-related Pol polyprotein from transposon TNT 1-94	0	0	0	0	0	0	0	0	0	0	0	0	0	0	0	0	0	0	0	0	0	0	0	0	0	0	0	0	0	0	0	0	0	0	0	0	0	0	0	0	0	0	0	0	0	0	0	0	0	0	0	0	0	0	0	0	0	0	0	0	6	0	0	0.0905383	0.156817
HORVU.MOREX.r3.7HG0641440.1	Short-chain dehydrogenase/reductase family protein	0	0	0	0	0	0	0	0	0	0	0	0	0	0	0	0	0	0	0	0	0	0	0	0	0	0	0	0	0	0	0	0	0	0	0	0	0	0	0	0	0	0	0	0	0	0	0	0	0	0	0	0	0	0	0	0	1	0	0.049858	0.0863567	0	1	0	0.0419513	0.0726618
HORVU.MOREX.r3.7HG0641450.1	SLIT and NTRK-like protein 1	59	49	175	5.30906	1.55606	78	82	136	6.79367	0.303436	83	86	77	5.41182	1.61792	76	85	115	4.55953	1.21595	8	3	7	0.464424	0.465686	76	82	118	5.29608	0.546874	104	68	31	4.29027	2.68258	56	55	66	3.93163	0.826608	82	88	114	3.6189	1.24102	101	109	107	4.51339	0.294362	57	64	52	2.77366	0.297061	77	97	120	4.84396	0.638665	105	151	128	5.70469	1.08453
HORVU.MOREX.r3.7HG0641460.1	Retrovirus-related Pol polyprotein from transposon TNT 1-94	0	0	0	0	0	0	0	0	0	0	0	0	0	0	0	0	0	0	0	0	0	0	0	0	0	0	0	0	0	0	0	0	0	0	0	0	0	0	0	0	0	0	0	0	0	0	0	0	0	0	0	0	0	0	0	0	0	0	0	0	0	0	0	0	0
HORVU.MOREX.r3.7HG0641470.1	CCR4-NOT transcription complex subunit 1	0	0	0	0	0	1	0	0	0.0330121	0.0571786	0	0	0	0	0	0	0	0	0	0	0	0	0	0	0	0	2	0	0.0535578	0.0927649	0	1	0	0.0262294	0.0454307	0	0	0	0	0	0	0	0	0	0	0	1	0	0.0164395	0.0284741	2	0	0	0.0352771	0.0611018	0	0	0	0	0	0	0	0	0	0
HORVU.MOREX.r3.7HG0641480.1	ATP-dependent Clp protease ATP-binding subunit	0	0	0	0	0	0	0	0	0	0	0	0	0	0	0	0	0	0	0	0	0	0	0	0	0	0	0	0	0	0	3	1	10	0.131157	0.109628	5	8	2	0.197154	0.134957	0	5	9	0.103332	0.107008	0	0	0	0	0	0	0	0	0	0	0	0	0	0	0	0	0	0	0	0
HORVU.MOREX.r3.7HG0641490.1	Histone-lysine N-methyltransferase, H3 lysine-9 specific SUVH1	0	0	0	0	0	0	0	0	0	0	0	0	0	0	0	0	0	0	0	0	0	0	0	0	0	0	0	0	0	0	0	0	0	0	0	0	0	0	0	0	0	0	0	0	0	0	0	0	0	0	0	0	0	0	0	0	0	0	0	0	0	0	0	0	0
HORVU.MOREX.r3.7HG0641500.1	ArfGap/RecO-like zinc finger domain-containing protein	0	0	0	0	0	0	0	0	0	0	0	0	0	0	0	0	0	0	0	0	0	0	0	0	0	0	0	0	0	0	0	0	0	0	0	0	0	0	0	0	0	0	0	0	0	0	0	0	0	0	0	0	0	0	0	0	0	0	0	0	0	0	0	0	0
HORVU.MOREX.r3.7HG0641510.1	ArfGap/RecO-like zinc finger domain-containing protein	0	0	0	0	0	0	0	0	0	0	0	0	0	0	0	0	0	0	0	0	0	0	0	0	0	0	0	0	0	0	0	0	0	0	0	0	0	0	0	0	0	0	0	0	0	0	0	0	0	0	0	0	0	0	0	0	0	0	0	0	0	0	0	0	0
HORVU.MOREX.r3.7HG0641520.1	ATP-dependent helicase/nuclease subunit A	0	0	0	0	0	0	0	0	0	0	0	0	0	0	0	0	0	0	0	0	0	0	0	0	0	0	0	0	0	0	0	0	0	0	0	1	1	0	0.111373	0.0971487	0	2	6	0.238071	0.290785	0	0	0	0	0	0	0	0	0	0	0	0	0	0	0	0	0	0	0	0
HORVU.MOREX.r3.7HG0641530.1	CCR4-NOT transcription complex subunit 1	0	0	0	0	0	0	0	0	0	0	0	0	0	0	0	0	0	0	0	0	0	0	0	0	0	0	0	0	0	0	6	2	3	0.230982	0.15137	0	0	0	0	0	0	0	0	0	0	0	0	0	0	0	0	0	0	0	0	0	0	6	0.0916296	0.158707	0	0	0	0	0
HORVU.MOREX.r3.7HG0641540.1	2-oxoglutarate (2OG) and Fe(II)-dependent oxygenase superfamily protein	0	0	0	0	0	0	0	0	0	0	0	0	0	0	0	0	0	0	0	0	0	0	0	0	0	0	0	0	0	0	0	0	0	0	0	0	0	0	0	0	0	0	0	0	0	0	0	0	0	0	0	0	0	0	0	0	0	0	0	0	0	0	0	0	0
HORVU.MOREX.r3.7HG0641550.1	Chaperone protein dnaJ	645	802	1868	39.2472	4.70115	713	806	1410	40.5977	2.78472	1141	1179	2514	59.1502	10.5194	2065	2027	2080	62.0422	4.48112	945	364	192	15.1608	2.01074	394	430	812	18.4715	1.14931	595	468	586	19.9918	3.50901	445	541	1088	25.9772	4.2857	1502	1281	1007	28.3961	1.48146	1196	1372	1365	34.257	3.51962	1648	1483	1729	47.6625	4.3731	1202	2264	2533	60.2247	18.3123	2512	2849	2029	66.8909	10.324
HORVU.MOREX.r3.7HG0641560.1	Glutamate formiminotransferase 1	7	12	12	0.697333	0.232308	14	22	39	1.72564	0.413867	4	0	2	0.133676	0.156005	4	3	0	0.116878	0.106127	26	11	1	0.519771	0.33765	10	17	15	0.865003	0.322546	8	19	8	0.75792	0.515025	8	7	2	0.441508	0.310392	0	21	7	0.366315	0.391538	156	128	122	5.97376	0.618503	134	155	64	5.83591	2.3117	113	64	82	4.505	1.52408	28	41	83	2.36074	1.39926
HORVU.MOREX.r3.7HG0641570.1	2-oxoglutarate (2OG) and Fe(II)-dependent oxygenase superfamily protein	0	0	0	0	0	0	0	0	0	0	0	0	0	0	0	0	0	0	0	0	0	0	0	0	0	0	0	0	0	0	0	0	0	0	0	0	0	0	0	0	0	0	0	0	0	0	0	0	0	0	0	0	0	0	0	0	0	0	0	0	0	0	0	0	0
HORVU.MOREX.r3.7HG0641580.1	Retrovirus-related Pol polyprotein from transposon TNT 1-94	0	0	0	0	0	0	0	0	0	0	0	0	0	0	0	0	0	0	0	0	0	0	0	0	0	0	0	0	0	0	0	0	0	0	0	0	0	0	0	0	0	0	0	0	0	0	0	0	0	0	0	0	0	0	0	0	0	0	0	0	0	0	0	0	0
HORVU.MOREX.r3.7HG0641590.1	Chaperone clpb, putative	0	0	0	0	0	0	0	0	0	0	0	0	0	0	0	0	0	0	0	0	0	0	0	0	0	0	0	0	0	0	0	2	0	0.0778098	0.134771	0	0	0	0	0	0	0	0	0	0	0	0	0	0	0	0	0	0	0	0	0	0	0	0	0	0	0	0	0	0
HORVU.MOREX.r3.7HG0641600.1	Chalcone synthase	0	0	0	0	0	0	0	0	0	0	0	0	0	0	0	0	0	0	0	0	0	0	0	0	0	0	0	0	0	0	0	0	0	0	0	0	0	0	0	0	0	0	0	0	0	0	0	0	0	0	0	0	0	0	0	0	0	0	0	0	0	0	0	0	0
HORVU.MOREX.r3.7HG0641610.1	Late embryogenesis abundant (LEA) hydroxyproline-rich glycoprotein family	1	1	0	0.102415	0.089743	1	2	1	0.188943	0.118775	0	0	0	0	0	0	0	0	0	0	0	0	0	0	0	0	0	0	0	0	0	0	0	0	0	0	0	0	0	0	0	0	0	0	0	3	1	0	0.102318	0.115876	0	0	0	0	0	0	0	0	0	0	0	0	0	0	0
HORVU.MOREX.r3.7HG0641620.1	GDSL-like Lipase/Acylhydrolase superfamily protein	0	1	1	0.0634189	0.0628509	0	0	0	0	0	0	0	0	0	0	0	0	0	0	0	0	0	0	0	0	0	0	0	0	0	0	0	0	0	0	0	0	0	0	0	0	0	0	0	0	0	0	0	0	0	0	0	0	0	0	0	4	0	0.116335	0.201499	0	0	0	0	0
HORVU.MOREX.r3.7HG0641630.1	Signal peptidase I	0	0	0	0	0	0	0	0	0	0	0	0	0	0	0	0	0	0	0	0	0	0	0	0	0	0	0	0	0	0	0	0	0	0	0	0	0	0	0	0	0	0	0	0	0	0	0	0	0	0	0	0	0	0	0	0	0	0	0	0	0	0	0	0	0
HORVU.MOREX.r3.7HG0641640.1	Aspartic proteinase nepenthesin-2	0	1	4	0.0472576	0.0476886	8	8	9	0.369535	0.0912423	2	2	0	0.0609949	0.0528506	0	0	0	0	0	0	0	0	0	0	11	6	18	0.391938	0.120759	0	1	0	0.0138994	0.0240744	0	0	0	0	0	0	0	0	0	0	0	0	0	0	0	0	0	0	0	0	0	0	0	0	0	0	0	0	0	0
HORVU.MOREX.r3.7HG0641650.1	DNA topoisomerase 4 subunit B (DUF810)	0	0	0	0	0	0	0	0	0	0	0	0	0	0	0	0	0	0	0	0	0	0	0	0	0	2	0	0	0.0404454	0.0700535	0	0	0	0	0	0	0	0	0	0	0	0	0	0	0	0	0	0	0	0	0	0	0	0	0	0	0	0	0	0	0	0	0	0	0
HORVU.MOREX.r3.7HG0641660.1	Retrotransposon protein, putative, unclassified	0	0	0	0	0	0	0	0	0	0	0	0	0	0	0	0	0	0	0	0	0	0	0	0	0	0	0	0	0	0	0	0	0	0	0	0	0	0	0	0	0	0	0	0	0	0	0	0	0	0	0	0	0	0	0	0	0	0	0	0	0	0	0	0	0
HORVU.MOREX.r3.7HG0641670.1	Sterol regulatory element-binding protein 2	0	0	0	0	0	0	0	0	0	0	0	0	0	0	0	0	0	0	0	0	0	0	0	0	0	0	0	0	0	0	0	0	0	0	0	0	2	0	0.154067	0.266852	0	0	0	0	0	0	0	0	0	0	0	0	0	0	0	0	0	0	0	0	0	0	0	0	0
HORVU.MOREX.r3.7HG0641680.1	UDP-glucuronic acid decarboxylase 1	0	0	0	0	0	0	0	0	0	0	0	0	0	0	0	0	0	0	0	0	0	0	0	0	0	0	0	0	0	0	0	0	0	0	0	0	0	0	0	0	0	0	0	0	0	0	0	0	0	0	0	0	0	0	0	0	0	0	0	0	0	0	0	0	0
HORVU.MOREX.r3.7HG0641690.1	N-succinylarginine dihydrolase	0	0	0	0	0	0	0	0	0	0	0	0	0	0	0	0	0	0	0	0	0	0	0	0	0	0	0	0	0	0	0	0	0	0	0	0	0	0	0	0	0	0	0	0	0	0	0	0	0	0	0	0	0	0	0	0	0	0	0	0	0	0	0	0	0
HORVU.MOREX.r3.7HG0641700.1	2-oxoglutarate (2OG) and Fe(II)-dependent oxygenase superfamily protein	0	0	0	0	0	0	0	0	0	0	0	0	0	0	0	0	0	0	0	0	0	0	0	0	0	0	0	0	0	0	0	0	0	0	0	0	0	0	0	0	0	0	0	0	0	0	0	0	0	0	0	0	0	0	0	0	0	0	0	0	0	0	0	0	0
HORVU.MOREX.r3.7HG0641710.1	2-oxoglutarate (2OG) and Fe(II)-dependent oxygenase superfamily protein	0	0	0	0	0	0	0	0	0	0	0	0	0	0	0	0	0	0	0	0	0	0	0	0	0	0	0	0	0	0	0	0	0	0	0	0	0	0	0	0	0	0	0	0	0	0	0	0	0	0	0	0	0	0	0	0	0	2	0.0301921	0.0522943	0	4	48	0.811337	1.25075
HORVU.MOREX.r3.7HG0641720.1	Retrovirus-related Pol polyprotein from transposon TNT 1-94	0	0	0	0	0	0	0	0	0	0	0	0	0	0	0	0	0	0	0	0	0	0	0	0	0	0	0	0	0	0	0	0	0	0	0	0	0	0	0	0	0	0	0	0	0	0	0	0	0	0	0	0	0	0	0	0	0	0	0	0	0	0	0	0	0
HORVU.MOREX.r3.7HG0641730.1	Transposase	0	0	0	0	0	0	0	0	0	0	0	0	0	0	0	0	0	0	0	0	0	0	0	0	0	0	0	0	0	0	0	0	0	0	0	0	0	0	0	0	0	0	0	0	0	0	0	0	0	0	0	0	0	0	0	0	1	0	0.0705855	0.122258	0	1	0	0.0593918	0.10287
HORVU.MOREX.r3.7HG0641740.1	PTS system mannitol-specific EIICBA component	0	0	0	0	0	0	0	0	0	0	0	0	0	0	0	0	0	0	0	0	0	0	0	0	0	0	0	0	0	0	0	0	0	0	0	0	0	0	0	0	0	0	0	0	0	0	2	0	0.0722873	0.125205	0	0	0	0	0	0	0	0	0	0	0	0	0	0	0
HORVU.MOREX.r3.7HG0641750.1	Aspartic proteinase nepenthesin-2	0	0	0	0	0	0	0	1	0.00963196	0.016683	0	0	0	0	0	0	0	0	0	0	0	0	0	0	0	0	0	0	0	0	0	0	0	0	0	0	0	0	0	0	0	0	0	0	0	0	0	0	0	0	0	0	0	0	0	0	0	0	0	0	1	0	0	0.00868314	0.0150396
HORVU.MOREX.r3.7HG0641760.1	K+ uptake permease 9	0	0	0	0	0	0	0	0	0	0	0	0	0	0	0	0	0	2	0.10729	0.185832	0	0	0	0	0	0	0	0	0	0	0	0	0	0	0	0	0	0	0	0	0	0	0	0	0	0	0	0	0	0	0	0	0	0	0	0	0	0	0	0	0	0	0	0	0
HORVU.MOREX.r3.7HG0641770.1	senescence-associated family protein (DUF581)	0	0	0	0	0	0	2	5	0.288419	0.259275	0	4	1	0.244752	0.343681	11	7	12	1.04003	0.326021	6	0	3	0.39214	0.458561	121	90	189	15.666	2.56867	325	166	185	28.6425	13.7778	119	132	135	18.0427	4.31314	425	298	232	24.2113	4.1889	0	0	0	0	0	0	0	0	0	0	0	0	0	0	0	4	1	2	0.215275	0.136348
HORVU.MOREX.r3.7HG0641780.1	Eukaryotic aspartyl protease family protein, putative	0	0	0	0	0	0	0	0	0	0	0	0	0	0	0	0	0	0	0	0	0	0	0	0	0	0	0	0	0	0	0	0	0	0	0	0	0	0	0	0	0	0	0	0	0	0	0	0	0	0	0	0	0	0	0	0	0	0	0	0	0	0	0	0	0
HORVU.MOREX.r3.7HG0641780.2	Eukaryotic aspartyl protease family protein, putative	0	0	0	0	0	0	0	0	0	0	0	0	0	0	0	0	0	0	0	0	0	0	0	0	0	0	0	0	0	0	0	0	0	0	0	0	0	0	0	0	0	0	0	0	0	0	0	0	0	0	0	0	0	0	0	0	0	0	0	0	0	0	0	0	0
HORVU.MOREX.r3.7HG0641790.1	1-deoxy-D-xylulose 5-phosphate reductoisomerase	0	0	0	0	0	0	0	0	0	0	0	0	0	0	0	0	0	0	0	0	0	0	0	0	0	0	0	0	0	0	0	0	0	0	0	0	0	0	0	0	0	1	0	0.0131268	0.0227363	0	0	0	0	0	0	0	0	0	0	0	0	0	0	0	0	0	0	0	0
HORVU.MOREX.r3.7HG0641800.1	Cytoplasmic tRNA 2-thiolation protein 2	0	0	0	0	0	0	0	0	0	0	0	0	0	0	0	0	0	0	0	0	0	0	0	0	0	0	0	0	0	0	0	0	0	0	0	0	0	0	0	0	0	0	0	0	0	0	0	0	0	0	0	0	0	0	0	0	0	0	0	0	0	0	0	0	0
HORVU.MOREX.r3.7HG0641810.1	transmembrane protein, putative (DUF594)	0	0	0	0	0	0	0	0	0	0	0	0	0	0	0	0	0	0	0	0	0	0	0	0	0	0	0	0	0	0	0	0	0	0	0	0	0	0	0	0	0	0	0	0	0	4	2	0	0.0353138	0.0348995	0	0	0	0	0	2	0	0	0.0150352	0.0260417	3	3	2	0.0499287	0.00982591
HORVU.MOREX.r3.7HG0641820.1	Cytoplasmic tRNA 2-thiolation protein 2	0	0	0	0	0	0	0	0	0	0	0	0	0	0	0	0	0	0	0	0	0	0	0	0	0	0	0	0	0	0	0	0	0	0	0	0	0	0	0	0	0	0	0	0	0	0	0	0	0	0	0	0	0	0	0	0	0	0	0	0	0	0	0	0	0
HORVU.MOREX.r3.7HG0641830.1	1-deoxy-D-xylulose 5-phosphate reductoisomerase	0	0	0	0	0	0	0	0	0	0	0	0	0	0	0	0	0	0	0	0	0	0	0	0	0	0	0	0	0	0	0	0	0	0	0	0	0	0	0	0	0	0	0	0	0	0	0	0	0	0	0	0	0	0	0	0	0	0	0	0	0	0	0	0	0
HORVU.MOREX.r3.7HG0641840.1	Eukaryotic aspartyl protease family protein, putative	0	0	0	0	0	0	0	0	0	0	0	0	0	0	0	0	0	0	0	0	0	0	0	0	0	0	0	0	0	0	0	0	0	0	0	0	0	0	0	0	0	0	0	0	0	1	1	1	0.0307242	0.000933439	0	0	0	0	0	0	0	0	0	0	0	0	0	0	0
HORVU.MOREX.r3.7HG0641850.1	Transposon protein, putative, Pong sub-class	0	0	0	0	0	0	0	0	0	0	0	0	0	0	0	0	0	0	0	0	0	0	0	0	0	0	0	0	0	0	0	0	0	0	0	0	0	0	0	0	0	0	0	0	0	0	0	0	0	0	0	0	0	0	0	0	0	0	0	0	0	0	0	0	0
HORVU.MOREX.r3.7HG0641860.1	Ubiquitin carboxyl-terminal hydrolase 2	4	11	34	0.375641	0.214981	68	43	40	1.71018	0.875179	32	21	48	0.917905	0.178482	10	0	4	0.105039	0.111883	0	0	0	0	0	0	0	0	0	0	1	0	0	0.00968099	0.016768	0	0	0	0	0	0	0	0	0	0	2	0	0	0.0122792	0.0212681	0	0	0	0	0	0	0	0	0	0	0	0	0	0	0
HORVU.MOREX.r3.7HG0641870.1	Late embryogenesis abundant (LEA) hydroxyproline-rich glycoprotein family	4	8	8	0.926449	0.3421	8	6	7	1.11535	0.380161	4	4	5	0.599355	0.0864277	0	0	0	0	0	0	0	0	0	0	0	0	0	0	0	0	0	0	0	0	0	1	0	0.0527563	0.0913767	0	0	0	0	0	0	0	0	0	0	0	0	0	0	0	0	0	0	0	0	0	0	0	0	0
HORVU.MOREX.r3.7HG0641880.1	Rho GTPase activation protein (RhoGAP) with PH domain-containing protein	4	2	6	0.260768	0.111221	2	0	0	0.0597882	0.103556	0	1	0	0.0265434	0.0459745	0	0	0	0	0	0	0	0	0	0	1	0	0	0.0251061	0.043485	0	0	0	0	0	0	0	0	0	0	0	0	0	0	0	0	0	0	0	0	0	0	0	0	0	0	0	0	0	0	0	0	0	0	0
HORVU.MOREX.r3.7HG0641890.1	Aspartic proteinase nepenthesin-2	0	1	2	0.0306133	0.0265192	0	0	0	0	0	0	0	0	0	0	0	0	0	0	0	0	0	0	0	0	0	0	0	0	0	0	0	0	0	0	0	0	0	0	0	0	0	0	0	0	0	0	0	0	0	0	0	0	0	0	0	0	0	0	0	0	0	0	0	0
HORVU.MOREX.r3.7HG0641900.1	P-loop containing nucleoside triphosphate hydrolases superfamily protein	0	0	0	0	0	0	0	2	0.0515729	0.0893269	1	1	0	0.0803649	0.0696342	0	0	0	0	0	0	0	0	0	0	0	0	0	0	0	0	0	0	0	0	0	0	0	0	0	0	0	0	0	0	0	2	0	0.0459122	0.0795222	0	0	0	0	0	0	0	0	0	0	0	0	0	0	0
HORVU.MOREX.r3.7HG0641910.1	transmembrane protein, putative (DUF594)	0	0	0	0	0	1	0	0	0.0131202	0.0227248	0	0	0	0	0	0	0	4	0.0316369	0.0547967	0	0	0	0	0	0	0	0	0	0	0	0	0	0	0	0	0	0	0	0	0	0	0	0	0	11	6	3	0.128652	0.0745022	3	1	3	0.051218	0.0251906	8	13	2	0.183376	0.137257	0	2	0	0.0135535	0.0234754
HORVU.MOREX.r3.7HG0641920.1	Late embryogenesis abundant (LEA) hydroxyproline-rich glycoprotein family, putative	0	0	0	0	0	1	5	10	0.476885	0.308416	6	1	8	0.422639	0.276308	3	2	1	0.139925	0.0703746	0	0	0	0	0	0	0	0	0	0	0	0	0	0	0	0	0	0	0	0	0	0	0	0	0	3	9	6	0.367882	0.186816	0	0	0	0	0	0	2	5	0.155326	0.157652	0	0	0	0	0
HORVU.MOREX.r3.7HG0641930.1	Pentatricopeptide repeat-containing protein	170	188	378	3.3766	0.132655	199	152	223	3.11411	0.732349	131	148	173	2.19514	0.37506	242	187	278	2.66415	0.662962	39	22	9	0.282074	0.0787463	59	54	70	0.819415	0.172139	89	44	16	0.724549	0.575875	58	71	97	1.10522	0.0788048	163	62	134	1.02068	0.451643	284	286	196	2.47184	0.448633	187	169	143	1.8151	0.175691	137	159	172	1.76763	0.127064	105	183	191	1.62432	0.514059
HORVU.MOREX.r3.7HG0641940.1	Glycosyltransferase	0	0	0	0	0	0	0	0	0	0	0	0	0	0	0	0	0	0	0	0	0	0	0	0	0	0	0	0	0	0	0	0	0	0	0	0	0	0	0	0	0	0	0	0	0	0	0	0	0	0	0	0	0	0	0	0	0	0	0	0	0	0	0	0	0
HORVU.MOREX.r3.7HG0641950.1	Oligopeptide transporter	0	0	0	0	0	0	0	0	0	0	0	0	0	0	0	0	0	0	0	0	0	0	0	0	0	0	0	0	0	0	0	0	0	0	0	0	0	0	0	0	0	0	0	0	0	0	0	0	0	0	0	0	0	0	0	0	0	0	0	0	0	0	0	0	0
HORVU.MOREX.r3.7HG0641950.2	Oligopeptide transporter	0	0	0	0	0	0	0	0	0	0	0	0	0	0	0	0	0	0	0	0	0	0	0	0	0	0	0	0	0	0	0	0	0	0	0	0	3	1	0.0350615	0.0457571	1	0	0	0.00431338	0.00747099	0	5	0	0.0282393	0.0489119	1	0	1	0.0126176	0.0109527	0	1	0	0.00696208	0.0120587	0	1	0	0.005858	0.0101464
HORVU.MOREX.r3.7HG0641960.1	Beta-galactosidase	0	0	0	0	0	1	2	3	0.0478648	0.0158915	0	0	0	0	0	13	5	6	0.141043	0.0789841	0	0	0	0	0	0	0	0	0	0	0	0	0	0	0	0	0	0	0	0	0	0	0	0	0	9	9	0	0.0896781	0.0777005	0	0	0	0	0	0	1	0	0.00625086	0.0108268	65	42	19	0.657555	0.346375
HORVU.MOREX.r3.7HG0641970.1	RmlC-like cupins superfamily protein	93	79	304	27.738	9.31348	105	79	139	23.7857	4.1169	109	110	158	24.9884	1.74611	93	143	92	16.8601	3.44475	117	30	50	12.5294	8.76163	79	84	156	18.6937	0.774157	77	78	64	14.0436	4.01656	45	73	88	13.909	2.60813	76	113	90	11.0541	2.77462	264	217	184	29.7842	4.48688	164	176	183	26.5432	2.51306	134	155	236	27.1277	5.26671	156	285	281	33.9881	10.9288
HORVU.MOREX.r3.7HG0641980.1	Mechanosensitive ion channel protein 6	45	45	127	12.2687	2.27766	71	57	61	13.7657	4.7372	77	46	200	18.1261	8.55734	82	95	80	12.4163	0.445921	177	31	35	10.9789	4.19216	47	56	88	10.6121	0.803737	49	40	36	7.48131	2.28707	20	44	47	6.96444	2.31307	27	62	48	5.13139	2.19267	205	101	95	16.6881	7.19798	73	66	96	11.154	2.54619	79	114	120	15.2794	2.66933	173	106	135	18.0804	4.12347
HORVU.MOREX.r3.7HG0641990.1	Late embryogenesis abundant (LEA) hydroxyproline-rich glycoprotein family, putative	0	0	0	0	0	0	0	0	0	0	0	0	0	0	0	0	0	0	0	0	0	0	0	0	0	0	0	0	0	0	0	0	0	0	0	0	0	0	0	0	0	0	0	0	0	0	0	0	0	0	0	0	0	0	0	0	3	0	0.0897445	0.155442	0	0	0	0	0
HORVU.MOREX.r3.7HG0642000.1	RNA-directed DNA polymerase (reverse transcriptase)-related family protein	0	0	0	0	0	0	0	0	0	0	0	0	0	0	0	0	0	0	0	0	0	0	0	0	0	0	0	0	0	0	0	1	0	0.0270137	0.0467891	0	0	0	0	0	0	0	0	0	0	0	0	0	0	0	0	0	0	0	0	0	0	0	0	0	0	0	0	0	0
HORVU.MOREX.r3.7HG0642010.1	transmembrane protein, putative (DUF594)	0	0	0	0	0	0	0	1	0.0071917	0.0124564	0	0	0	0	0	0	2	2	0.0292871	0.0254933	0	0	0	0	0	0	0	0	0	0	2	0	0	0.0194836	0.0337466	0	0	0	0	0	0	0	0	0	0	0	5	0	0.0320116	0.0554458	0	0	0	0	0	0	5	0	0.0394605	0.0683476	0	0	3	0.0205089	0.0355225
HORVU.MOREX.r3.7HG0642020.1	Sodium-dependent phosphate transporter 1-B	5	7	34	0.931826	0.583883	9	14	25	1.28555	0.304121	13	6	5	0.662421	0.44781	10	3	1	0.277644	0.286829	164	35	19	3.56854	0.757717	17	36	192	4.56907	4.0782	60	21	2	2.18873	2.33768	9	16	23	1.20525	0.260011	22	15	0	0.505597	0.451567	282	8	33	5.41157	7.52938	1060	3136	6316	207.464	161.448	4564	4602	5759	298.241	7.58629	9726	11709	8623	537.798	79.8529
HORVU.MOREX.r3.7HG0642030.1	Receptor-kinase, putative	0	0	0	0	0	0	0	0	0	0	0	0	0	0	0	0	0	0	0	0	0	0	0	0	0	0	0	0	0	0	0	0	0	0	0	0	2	0	0.0156843	0.027166	0	0	0	0	0	0	0	11	0.0517806	0.0896866	1	0	0	0.00492609	0.00853223	56	136	199	2.03226	0.962001	335	434	463	5.89406	1.10088
HORVU.MOREX.r3.7HG0642040.1	Pentatricopeptide repeat-containing protein	48	30	102	2.47071	0.773471	28	36	57	1.92458	0.252176	50	38	65	2.22831	0.293684	90	114	74	3.15856	0.495538	43	26	17	1.21718	0.516344	15	10	7	0.478446	0.281012	15	3	0	0.274825	0.359407	7	7	11	0.374463	0.0311238	72	45	60	1.53638	0.372413	73	47	24	1.41392	0.684425	15	25	48	0.99786	0.605765	44	28	11	1.00276	0.650655	20	21	8	0.503419	0.216275
HORVU.MOREX.r3.7HG0642050.1	Oligopeptide transporter	29	35	122	1.43205	0.521811	39	37	63	1.36627	0.0692711	43	38	47	1.17239	0.218676	48	45	35	0.894675	0.124865	34	4	4	0.229955	0.102511	6	2	19	0.188708	0.131057	4	9	6	0.16445	0.0850182	6	2	9	0.152032	0.0797623	15	25	30	0.385281	0.177629	27	30	13	0.422792	0.15927	15	22	14	0.34954	0.093286	57	149	270	3.2485	1.89644	217	200	559	6.24028	4.04704
HORVU.MOREX.r3.7HG0642060.1	O-methyltransferase family protein	0	0	0	0	0	0	0	0	0	0	0	0	0	0	0	0	0	0	0	0	0	0	0	0	0	0	0	0	0	0	0	0	0	0	0	0	0	0	0	0	0	0	0	0	0	0	0	0	0	0	0	0	0	0	0	0	0	0	0	0	0	0	0	0	0
HORVU.MOREX.r3.7HG0642070.1	Disease resistance protein (TIR-NBS-LRR class) family	0	0	0	0	0	0	0	0	0	0	0	0	0	0	0	0	0	0	0	0	0	0	0	0	0	0	0	0	0	0	0	0	0	0	0	0	0	0	0	0	0	0	0	0	0	0	0	0	0	0	0	0	0	0	0	0	0	0	0	0	0	0	0	0	0
HORVU.MOREX.r3.7HG0642080.1	Synaptic vesicle glycoprotein 2B	0	0	4	0.0499901	0.0865854	0	0	0	0	0	0	0	0	0	0	0	0	0	0	0	0	0	0	0	0	1	0	0	0.0231039	0.0400171	0	0	0	0	0	0	1	0	0.0234	0.04053	9	0	0	0.0941638	0.163097	0	0	1	0.0140461	0.0243285	0	0	0	0	0	0	0	0	0	0	0	0	0	0	0
HORVU.MOREX.r3.7HG0642090.1	Oligopeptide transporter	0	2	1	0.0284942	0.0353207	7	6	7	0.217701	0.0608296	3	3	2	0.0808369	0.0342216	0	3	2	0.0360747	0.0321877	0	0	0	0	0	6	6	0	0.126985	0.110022	1	5	0	0.0606389	0.0811131	1	0	0	0.0125334	0.0217085	0	0	0	0	0	3	0	6	0.0577506	0.0589394	8	12	11	0.22342	0.0518044	45	42	75	1.18239	0.261628	40	36	8	0.551464	0.337273
HORVU.MOREX.r3.7HG0642100.1	Seed maturation protein	0	0	2	0.0522369	0.0904769	1	1	4	0.244272	0.122681	3	14	2	0.924092	1.0643	0	2	0	0.0616526	0.106785	0	0	0	0	0	3	4	1	0.357912	0.24907	19	8	0	1.19317	1.24442	4	0	8	0.473064	0.411182	0	0	0	0	0	16	5	21	1.20165	0.718083	29	17	18	2.0426	0.54971	124	129	48	10.3982	5.32774	122	98	92	9.25986	1.1795
HORVU.MOREX.r3.7HG0642110.1	N-acetyltransferase Eis	14	32	79	5.38883	2.18611	40	31	53	6.89034	1.13632	43	48	55	7.43614	1.33577	95	88	105	11.3033	1.64903	4	2	0	0.183395	0.170584	10	11	16	1.68506	0.16089	25	14	21	2.82919	0.908082	13	17	12	2.29554	0.858979	21	32	52	3.27206	1.96891	96	84	88	9.06671	0.454305	49	63	38	5.71877	1.43595	60	72	63	7.76481	1.21916	56	51	90	6.98887	2.43798
HORVU.MOREX.r3.7HG0642120.1	Single-stranded nucleic acid-binding protein R3H	59	54	182	7.04687	1.92342	112	114	108	10.5148	3.37416	101	150	183	11.6242	2.66359	258	246	351	18.0331	4.5827	3	0	2	0.150154	0.190862	42	32	68	3.38387	0.512819	38	48	47	3.37895	0.718043	17	35	44	2.56346	0.72174	91	87	97	4.40544	0.911332	225	250	171	11.6931	2.04359	141	131	194	9.56419	2.36986	175	136	183	10.4582	1.3898	157	148	226	10.0799	2.6861
HORVU.MOREX.r3.7HG0642130.1	R3H domain-containing protein 2	84	77	268	13.7756	4.01365	175	171	284	25.0544	1.30155	175	197	616	32.4335	14.6009	416	461	610	42.3492	10.5647	8	1	0	0.143569	0.155347	43	66	125	7.28157	1.69496	66	71	40	6.33505	2.73831	43	50	103	6.92916	1.13937	155	118	175	9.77707	3.14339	497	546	311	33.1001	8.62571	313	291	253	23.6456	1.69752	429	375	590	39.5296	5.38936	388	433	726	39.8155	15.246
HORVU.MOREX.r3.7HG0642140.1	Ankyrin repeat protein family-like protein	0	0	0	0	0	0	0	0	0	0	0	0	0	0	0	0	0	0	0	0	0	0	0	0	0	0	0	0	0	0	0	0	0	0	0	0	0	0	0	0	0	0	0	0	0	11	12	7	0.232151	0.058051	0	0	0	0	0	0	0	0	0	0	0	0	0	0	0
HORVU.MOREX.r3.7HG0642150.1	Dynamin-3	0	0	0	0	0	0	0	0	0	0	0	0	0	0	0	0	0	0	0	0	0	0	0	0	0	0	0	0	0	0	0	0	0	0	0	0	0	0	0	0	15	0	0	0.369504	0.639999	0	0	0	0	0	0	0	0	0	0	0	0	0	0	0	0	0	0	0	0
HORVU.MOREX.r3.7HG0642160.1	Translation initiation factor IF-2	0	0	0	0	0	0	0	0	0	0	1	0	4	0.16911	0.182781	0	0	0	0	0	0	0	0	0	0	0	0	0	0	0	0	0	0	0	0	0	0	0	0	0	0	0	0	0	0	0	0	0	0	0	0	0	0	0	0	0	0	0	0	0	0	0	0	0	0
HORVU.MOREX.r3.7HG0642170.1	S-domain-2 5	0	0	0	0	0	0	0	4	0.125815	0.217918	0	0	3	0.0907568	0.157195	0	0	0	0	0	0	0	0	0	0	0	0	0	0	0	0	0	0	0	0	0	0	0	0	0	0	0	0	0	0	0	0	0	0	0	0	0	0	0	0	0	0	0	0	0	0	0	0	0	0
HORVU.MOREX.r3.7HG0642180.1	Retrovirus-related Pol polyprotein from transposon TNT 1-94	0	0	0	0	0	0	0	0	0	0	0	0	0	0	0	0	0	0	0	0	0	0	0	0	0	0	0	0	0	0	0	0	0	0	0	0	0	0	0	0	0	0	0	0	0	0	0	0	0	0	3	0	0	0.0492609	0.0853223	0	0	0	0	0	0	0	0	0	0
HORVU.MOREX.r3.7HG0642190.1	Lectin protein kinase family protein	0	0	0	0	0	0	0	0	0	0	0	0	0	0	0	0	0	0	0	0	0	0	0	0	0	0	0	0	0	0	0	0	0	0	0	0	0	0	0	0	0	0	0	0	0	0	0	0	0	0	0	0	0	0	0	0	0	0	0	0	0	0	0	0	0
HORVU.MOREX.r3.7HG0642200.1	Transcription elongation factor SPT5	0	0	3	0.071893	0.124522	0	0	0	0	0	0	0	0	0	0	0	0	0	0	0	0	0	0	0	0	1	0	0	0.0443023	0.0767339	0	0	0	0	0	0	0	0	0	0	4	0	0	0.0802496	0.138996	0	0	0	0	0	0	0	0	0	0	0	0	0	0	0	0	0	0	0	0
HORVU.MOREX.r3.7HG0642210.1	RING/U-box superfamily protein	4	2	15	0.314919	0.186063	6	4	6	0.329407	0.101137	10	13	26	0.837847	0.200692	27	13	25	0.927389	0.358725	17	12	11	0.801682	0.515818	28	54	133	3.16212	1.39526	51	42	18	2.0104	1.13375	7	10	46	0.987516	0.732701	70	62	34	1.7169	0.37489	3758	3458	5180	151.73	37.6286	2002	1933	3217	98.9182	33.1397	12310	5160	8991	379.284	168.575	3650	8453	2316	182.836	122.563
HORVU.MOREX.r3.7HG0642220.1	Essential protein Yae1, N-terminal	111	165	290	12.7383	1.38138	139	162	302	15.2135	1.54897	396	419	804	36.8722	4.60138	911	1179	1423	65.1202	16.2578	33	20	10	1.34487	0.445901	115	91	176	8.11223	1.12413	144	117	153	9.19566	1.27198	120	149	210	11.5257	0.666074	738	561	628	26.9616	4.28857	252	251	223	11.6081	0.546684	200	186	252	11.5414	2.21473	495	247	447	22.2065	7.54044	440	685	415	25.6822	7.4032
HORVU.MOREX.r3.7HG0642230.1	Pol polyprotein	0	0	0	0	0	0	0	0	0	0	0	1	0	0.0540874	0.0936822	0	1	0	0.0326612	0.0565709	0	0	0	0	0	2	0	1	0.130404	0.158593	1	0	0	0.0461576	0.0799473	0	0	0	0	0	0	8	0	0.202736	0.351149	0	0	8	0.248816	0.430962	4	1	1	0.1999	0.165127	15	2	3	0.736222	0.837628	6	12	0	0.561872	0.566396
HORVU.MOREX.r3.7HG0642240.1	Retrovirus-related Pol polyprotein from transposon TNT 1-94	0	0	0	0	0	0	0	0	0	0	0	0	1	0.0436977	0.0756867	0	0	0	0	0	0	0	0	0	0	4	0	0	0.272846	0.472583	1	0	0	0.0615435	0.106596	0	0	0	0	0	0	0	0	0	0	0	0	0	0	0	0	1	2	0.139911	0.1409	11	3	5	0.913053	0.657195	5	7	0	0.498448	0.451784
HORVU.MOREX.r3.7HG0642250.1	Transcriptional corepressor SEUSS	1769	1710	4290	49.8398	6.5295	1935	1680	2875	49.0064	4.73153	2479	2667	3900	61.5797	4.1995	4447	4580	5367	77.3593	11.7265	572	221	97	4.60198	0.472843	1842	2300	3265	45.9782	5.52865	4609	3062	3457	72.9407	23.018	2717	3393	5327	78.6915	3.62951	4833	4539	4051	54.2541	3.53196	7048	7287	7478	101.283	6.06184	8868	6169	4812	102.961	27.767	4016	3920	5524	72.3298	6.35851	4548	6159	4507	73.586	13.617
HORVU.MOREX.r3.7HG0642260.1	UDP-Glycosyltransferase superfamily protein	0	0	0	0	0	0	0	0	0	0	0	0	0	0	0	0	0	0	0	0	0	0	0	0	0	0	0	0	0	0	0	0	0	0	0	0	0	0	0	0	0	0	0	0	0	0	0	0	0	0	0	0	0	0	0	0	0	0	0	0	0	0	0	0	0
HORVU.MOREX.r3.7HG0642270.1	40S ribosomal protein S8	0	0	0	0	0	0	0	0	0	0	0	0	0	0	0	0	0	0	0	0	0	0	0	0	0	0	0	0	0	0	0	0	0	0	0	0	0	0	0	0	0	0	0	0	0	0	0	0	0	0	0	0	0	0	0	0	0	0	0	0	0	0	0	0	0
HORVU.MOREX.r3.7HG0642280.1	Transposon Ty3-G Gag-Pol polyprotein	0	0	0	0	0	0	0	0	0	0	0	0	0	0	0	0	0	0	0	0	0	0	0	0	0	0	0	0	0	0	0	0	0	0	0	0	0	0	0	0	0	0	0	0	0	0	0	0	0	0	0	0	0	0	0	0	0	0	0	0	0	0	0	0	0
HORVU.MOREX.r3.7HG0642290.1	Aerobic magnesium-protoporphyrin IX monomethyl ester [oxidative] cyclase	0	0	0	0	0	0	0	0	0	0	0	0	0	0	0	0	0	0	0	0	0	0	0	0	0	0	0	0	0	0	0	0	0	0	0	0	0	0	0	0	0	0	0	0	0	0	0	0	0	0	0	0	0	0	0	0	0	0	0	0	0	0	0	0	0
HORVU.MOREX.r3.7HG0642300.1	DUF674 family protein	0	0	0	0	0	0	0	0	0	0	0	0	0	0	0	0	0	0	0	0	0	0	0	0	0	0	0	0	0	0	0	0	0	0	0	0	0	0	0	0	0	0	0	0	0	2	0	3	0.13287	0.123783	13	3	0	0.460758	0.578998	16	5	5	0.830187	0.658678	21	80	94	5.43106	3.31022
HORVU.MOREX.r3.7HG0642310.1	Werner Syndrome-like exonuclease	0	0	0	0	0	0	0	0	0	0	0	0	0	0	0	0	0	0	0	0	0	0	0	0	0	0	0	0	0	0	0	0	0	0	0	0	0	0	0	0	0	0	0	0	0	0	0	0	0	0	0	0	0	0	0	0	0	0	0	0	0	0	0	0	0
HORVU.MOREX.r3.7HG0642320.1	Receptor-like kinase, putative	0	0	0	0	0	0	0	0	0	0	0	0	0	0	0	0	0	0	0	0	3	2	2	0.0697156	0.0470711	0	1	1	0.0154083	0.0147822	0	0	1	0.00657543	0.011389	0	0	0	0	0	0	0	0	0	0	46	48	0	0.557206	0.483659	0	0	0	0	0	0	0	0	0	0	0	0	0	0	0
HORVU.MOREX.r3.7HG0642330.1	Protein DAMAGED DNA-BINDING 2	0	0	0	0	0	0	0	0	0	0	0	0	0	0	0	0	0	0	0	0	0	0	0	0	0	0	0	0	0	0	3	0	1	0.170531	0.215664	2	0	0	0.118412	0.205096	0	0	11	0.34151	0.591513	0	0	0	0	0	0	0	0	0	0	0	0	0	0	0	0	0	0	0	0
HORVU.MOREX.r3.7HG0642340.1	VACUOLAR SORTING RECEPTOR 5	0	0	0	0	0	0	0	0	0	0	0	0	0	0	0	0	0	0	0	0	10	3	3	0.91149	0.385709	8	7	8	1.45678	0.418302	0	0	0	0	0	0	0	0	0	0	0	0	0	0	0	0	0	0	0	0	0	0	0	0	0	0	0	0	0	0	0	0	0	0	0
HORVU.MOREX.r3.7HG0642350.1	HXXXD-type acyl-transferase family protein	0	0	0	0	0	0	0	0	0	0	0	0	0	0	0	0	0	0	0	0	0	0	0	0	0	0	0	0	0	0	0	0	0	0	0	0	0	0	0	0	0	0	0	0	0	0	0	0	0	0	0	0	0	0	0	0	0	0	0	0	0	0	0	0	0
HORVU.MOREX.r3.7HG0642360.1	BAG family molecular chaperone regulator-like protein	47	24	60	1.64783	0.75532	163	179	296	8.55374	0.49029	98	116	105	4.08436	1.17699	39	38	15	0.874149	0.367223	35	15	9	0.611643	0.148289	240	310	359	10.3829	2.17326	243	109	57	5.06397	3.90467	115	78	98	3.88881	1.5727	80	78	59	1.56317	0.0615709	1201	1092	1133	28.5262	0.989443	1322	1037	938	30.8161	4.26846	1360	458	1165	28.9396	14.2299	159	241	107	4.39044	1.72887
HORVU.MOREX.r3.7HG0642370.1	Ribonuclease H-like superfamily protein	0	0	0	0	0	0	0	0	0	0	0	0	0	0	0	0	0	0	0	0	0	0	0	0	0	0	0	0	0	0	0	0	0	0	0	0	0	0	0	0	0	0	0	0	0	0	0	0	0	0	0	0	0	0	0	0	0	0	0	0	0	0	0	0	0
HORVU.MOREX.r3.7HG0642380.1	Bifunctional protein GlmU	0	0	0	0	0	0	0	0	0	0	0	0	0	0	0	0	0	0	0	0	0	0	0	0	0	0	1	0	0.0448728	0.0777219	0	0	0	0	0	0	0	0	0	0	0	0	0	0	0	0	0	0	0	0	0	0	0	0	0	0	0	0	0	0	0	0	0	0	0
HORVU.MOREX.r3.7HG0642390.1	U-box domain-containing protein 16	0	0	0	0	0	0	0	0	0	0	0	1	0	0.0485919	0.0841637	0	3	1	0.121018	0.133415	0	0	0	0	0	0	0	5	0.126164	0.218523	0	0	4	0.11885	0.205854	0	0	1	0.0295335	0.0511535	6	0	0	0.12488	0.216299	0	0	4	0.111768	0.193587	0	0	0	0	0	1	0	8	0.258742	0.363424	5	2	0	0.194519	0.208101
HORVU.MOREX.r3.7HG0642400.1	Calcineurin-like metallo-phosphoesterase superfamily protein	0	0	0	0	0	0	0	0	0	0	0	0	0	0	0	0	1	0	0.0512811	0.0888215	0	0	0	0	0	0	0	0	0	0	0	1	0	0.0759918	0.131622	0	0	1	0.0516146	0.0893991	0	0	0	0	0	0	0	0	0	0	2	1	0	0.156355	0.153398	4	0	0	0.237659	0.411638	0	0	0	0	0
HORVU.MOREX.r3.7HG0642410.1	NA	69	49	102	1.85179	0.556879	116	86	216	3.68722	0.625791	157	118	274	4.40127	0.746174	241	211	308	4.99725	1.25279	37	13	5	0.326295	0.0409097	164	160	301	4.6269	0.168002	208	196	109	4.24213	1.92316	138	177	259	4.84267	0.273313	277	216	149	3.09292	0.495023	507	513	352	7.73029	1.39204	478	404	354	7.8441	0.866561	418	449	568	9.41617	0.545079	555	353	674	9.34473	3.0133
HORVU.MOREX.r3.7HG0642420.1	RING/U-box superfamily protein	0	0	0	0	0	0	0	0	0	0	0	0	0	0	0	0	0	0	0	0	10	1	6	0.38984	0.423732	37	44	63	2.78561	0.297016	0	9	0	0.207898	0.36009	0	0	0	0	0	3	10	19	0.437332	0.380564	0	0	0	0	0	1	1	0	0.0319944	0.0277428	0	0	0	0	0	0	0	0	0	0
HORVU.MOREX.r3.7HG0642430.1	Retrovirus-related Pol polyprotein from transposon TNT 1-94	0	0	0	0	0	0	0	0	0	0	0	0	0	0	0	0	0	0	0	0	0	0	0	0	0	0	0	0	0	0	0	0	0	0	0	0	0	0	0	0	0	0	0	0	0	0	0	0	0	0	0	0	0	0	0	0	0	0	0	0	0	0	0	0	0
