## Supplementary Dataset S1 for "The transcriptome landscape of developing barley seeds reveals H3K27me3 dynamics in endosperm tissues" (part 20 of 24)

### Sheet: Data S1 (continued)
Data S1. RNA-seq raw read counts for embryo (EMB), endosperm (END) and seed maternal tissues (SMTs). ID - identifier, DAP - days after pollination, R - replicate, TPM - transcripts per million, sd – standard deviation.
HORVU.MOREX.r3.7HG0642440.1	Retrovirus-related Pol polyprotein from transposon TNT 1-94	0	0	0	0	0	0	0	0	0	0	0	0	0	0	0	0	0	0	0	0	0	0	0	0	0	0	0	0	0	0	0	0	0	0	0	0	0	0	0	0	0	0	0	0	0	0	0	0	0	0	0	0	0	0	0	0	0	0	0	0	0	0	0	0	0
HORVU.MOREX.r3.7HG0642450.1	Retrovirus-related Pol polyprotein from transposon TNT 1-94	0	0	0	0	0	0	0	0	0	0	0	0	0	0	0	0	0	0	0	0	0	0	0	0	0	0	0	0	0	0	0	0	0	0	0	0	0	0	0	0	0	0	0	0	0	0	0	0	0	0	0	0	0	0	0	0	0	0	0	0	0	0	0	0	0
HORVU.MOREX.r3.7HG0642460.1	2-oxoglutarate (2OG) and Fe(II)-dependent oxygenase superfamily protein	0	0	0	0	0	0	0	0	0	0	0	0	0	0	0	0	0	0	0	0	0	0	0	0	0	0	0	0	0	0	0	0	0	0	0	0	0	0	0	0	0	0	0	0	0	0	0	0	0	0	0	0	0	0	0	0	0	0	0	0	0	0	0	0	0
HORVU.MOREX.r3.7HG0642470.1	ALBINO OR PALE-GREEN 13	0	0	0	0	0	0	0	0	0	0	0	0	0	0	0	0	0	0	0	0	0	0	0	0	0	0	0	0	0	0	0	0	0	0	0	0	0	0	0	0	0	0	0	0	0	0	0	0	0	0	0	0	0	0	0	0	0	0	0	0	0	0	0	0	0
HORVU.MOREX.r3.7HG0642480.1	Glycosyltransferase	0	0	0	0	0	0	0	0	0	0	0	0	5	0.0486102	0.0841953	0	0	0	0	0	2	0	0	0.00939622	0.0162747	0	0	0	0	0	0	0	0	0	0	0	0	0	0	0	0	0	0	0	0	1188	1008	1137	29.877	2.3227	1410	550	850	28.1218	12.0481	2	9	19	0.298533	0.230697	0	0	0	0	0
HORVU.MOREX.r3.7HG0642490.1	Retrovirus-related Pol polyprotein from transposon TNT 1-94	0	0	0	0	0	0	0	0	0	0	0	0	0	0	0	0	0	0	0	0	0	0	0	0	0	0	0	0	0	0	0	0	0	0	0	0	0	0	0	0	0	0	0	0	0	0	0	0	0	0	0	0	0	0	0	0	0	0	0	0	0	0	0	0	0
HORVU.MOREX.r3.7HG0642500.1	Retrotransposon protein, putative, Ty1-copia subclass	0	0	0	0	0	0	0	0	0	0	0	0	0	0	0	0	0	0	0	0	0	0	0	0	0	0	0	0	0	0	0	0	0	0	0	0	0	0	0	0	0	0	0	0	0	0	0	0	0	0	0	0	0	0	0	0	0	0	0	0	0	0	0	0	0
HORVU.MOREX.r3.7HG0642510.1	Transposon protein, putative, Pong sub-class	0	0	0	0	0	0	0	0	0	0	0	0	0	0	0	0	0	0	0	0	0	0	0	0	0	0	0	0	0	0	0	0	0	0	0	0	0	0	0	0	0	0	0	0	0	0	0	0	0	0	0	0	0	0	0	0	0	0	0	0	0	0	0	0	0
HORVU.MOREX.r3.7HG0642520.1	Peroxidase	0	0	0	0	0	0	0	0	0	0	0	0	0	0	0	0	0	0	0	0	0	0	0	0	0	0	0	0	0	0	0	1	0	0.0250188	0.0433339	0	0	0	0	0	0	0	0	0	0	0	0	0	0	0	0	0	0	0	0	0	0	0	0	0	0	0	0	0	0
HORVU.MOREX.r3.7HG0642530.1	Kinase family protein	0	0	0	0	0	0	0	0	0	0	0	0	0	0	0	0	0	0	0	0	0	0	1	0.0803329	0.139141	6	3	18	0.761349	0.425618	5	2	1	0.285806	0.239916	7	4	9	0.72908	0.250203	3	17	3	0.470725	0.480186	0	0	0	0	0	0	0	0	0	0	0	0	0	0	0	0	0	0	0	0
HORVU.MOREX.r3.7HG0642540.1	Chloride channel protein 2	0	0	0	0	0	0	0	0	0	0	0	0	0	0	0	0	0	0	0	0	1	0	0	0.0186063	0.032227	1	8	15	1.01947	0.72818	6	2	5	0.633359	0.320464	6	4	11	1.08814	0.309844	37	4	5	1.30959	1.48539	0	0	0	0	0	0	0	0	0	0	0	0	0	0	0	0	0	0	0	0
HORVU.MOREX.r3.7HG0642550.1	Peroxisomal membrane protein 11 homolog	1002	1266	2751	85.3695	7.27168	980	929	1807	72.9611	2.67534	1097	1033	2037	73.4929	7.29381	2198	2653	2317	101.996	5.79626	1695	516	338	35.5663	5.61627	833	912	1677	55.0931	2.75446	808	735	951	42.6423	3.68195	540	723	1124	43.5628	3.58499	2601	2075	1868	69.9725	4.89699	3585	3540	3504	131.338	2.49448	3205	2668	2875	121.644	7.85384	3387	2527	3339	133.695	21.2212	3394	3833	3658	140.345	10.8989
HORVU.MOREX.r3.7HG0642560.1	Glycosyltransferase	0	0	0	0	0	0	0	0	0	0	0	0	0	0	0	0	0	0	0	0	0	0	0	0	0	0	0	0	0	0	0	0	0	0	0	0	0	0	0	0	0	0	0	0	0	0	0	0	0	0	12	3	10	0.289555	0.16	1	118	163	3.26671	2.81741	19	6	0	0.264294	0.305712
HORVU.MOREX.r3.7HG0642570.1	Retrovirus-related Pol polyprotein from transposon TNT 1-94	0	0	0	0	0	0	0	0	0	0	0	0	0	0	0	0	0	0	0	0	0	0	0	0	0	0	0	0	0	0	0	0	0	0	0	0	0	0	0	0	0	0	0	0	0	0	0	0	0	0	0	0	0	0	0	0	0	0	0	0	0	0	0	0	0
HORVU.MOREX.r3.7HG0642580.1	Glutathione S-transferase-like protein	229	240	585	16.2078	1.8115	281	301	487	19.3073	1.11656	275	201	416	14.3497	2.02762	239	270	347	11.0923	2.63386	78	36	14	1.64859	0.323576	146	172	330	9.32505	1.0008	79	92	118	4.43468	0.456695	44	37	88	2.74561	0.558131	12	87	19	1.13664	1.1456	1801	1950	637	48.6578	23.3928	1240	1356	1165	47.355	3.90273	1039	1094	1447	46.3629	3.40286	1267	903	1096	37.9967	5.94161
HORVU.MOREX.r3.7HG0642590.1	Protein FAR1-RELATED SEQUENCE 5	0	0	0	0	0	0	0	0	0	0	0	0	0	0	0	0	0	0	0	0	0	0	0	0	0	0	0	0	0	0	0	0	0	0	0	0	0	0	0	0	0	0	0	0	0	0	0	0	0	0	0	0	0	0	0	0	0	0	0	0	0	0	0	0	0
HORVU.MOREX.r3.7HG0642600.1	Protein kinase	2	2	6	0.130563	0.0287274	3	6	13	0.322801	0.130546	3	4	10	0.22716	0.0846252	2	3	2	0.0785551	0.0145895	0	0	1	0.0328776	0.0569456	3	4	4	0.150317	0.0415098	2	2	2	0.082787	0.0161084	0	0	2	0.0213234	0.0369332	0	0	0	0	0	8	9	15	0.315803	0.121097	33	10	19	0.677245	0.355455	38	28	66	1.4753	0.499054	10	25	14	0.50181	0.239054
HORVU.MOREX.r3.7HG0642610.1	Anthocyanin 5-aromatic acyltransferase	0	0	5	0.0520031	0.0900721	1	2	3	0.107616	0.0357291	7	6	5	0.320649	0.119848	3	2	0	0.0644565	0.0603862	0	0	0	0	0	0	0	0	0	0	1	0	0	0.0173478	0.0300473	0	0	0	0	0	0	0	0	0	0	0	0	0	0	0	2	1	0	0.0374272	0.0367194	13	5	3	0.290418	0.234798	2	1	2	0.0592632	0.0206868
HORVU.MOREX.r3.7HG0642620.1	F-box domain containing protein	0	0	0	0	0	0	0	0	0	0	0	0	0	0	0	0	0	0	0	0	0	0	0	0	0	0	0	0	0	0	0	0	0	0	0	0	0	0	0	0	0	0	0	0	0	0	0	0	0	0	0	0	0	0	0	0	0	0	0	0	0	0	0	0	0
HORVU.MOREX.r3.7HG0642630.1	P-loop containing nucleoside triphosphate hydrolases superfamily protein	0	0	0	0	0	0	0	0	0	0	0	0	0	0	0	0	0	0	0	0	0	0	0	0	0	0	0	0	0	0	0	0	0	0	0	0	0	0	0	0	0	0	0	0	0	0	0	0	0	0	0	0	0	0	0	0	0	0	0	0	0	0	0	0	0
HORVU.MOREX.r3.7HG0642640.1	Glycosyltransferase	0	0	0	0	0	0	0	0	0	0	3	0	1	0.0533034	0.0697141	0	3	0	0.0276195	0.0478384	0	0	0	0	0	0	0	0	0	0	0	0	0	0	0	0	0	0	0	0	0	0	0	0	0	0	0	0	0	0	0	0	0	0	0	0	0	0	0	0	0	0	0	0	0
HORVU.MOREX.r3.7HG0642650.1	Retrotransposon protein, putative, unclassified	1	0	0	0.00969449	0.0167914	0	0	0	0	0	0	0	0	0	0	0	0	0	0	0	0	0	0	0	0	0	0	0	0	0	0	0	0	0	0	0	0	0	0	0	0	0	0	0	0	0	0	0	0	0	0	0	0	0	0	0	0	0	0	0	0	0	0	0	0
HORVU.MOREX.r3.7HG0642660.1	Adenosine deaminase	0	0	0	0	0	0	0	0	0	0	0	0	0	0	0	0	0	0	0	0	0	0	0	0	0	0	0	0	0	0	0	0	0	0	0	0	0	0	0	0	0	0	0	0	0	0	0	0	0	0	0	0	0	0	0	0	0	0	0	0	0	0	0	0	0
HORVU.MOREX.r3.7HG0642670.1	B3 domain-containing protein	0	0	0	0	0	0	0	0	0	0	0	0	0	0	0	0	0	0	0	0	0	0	0	0	0	0	0	0	0	0	0	0	0	0	0	0	0	0	0	0	0	0	0	0	0	0	0	0	0	0	0	0	0	0	0	0	0	0	0	0	0	0	0	0	0
HORVU.MOREX.r3.7HG0642680.1	PIF1-like helicase	0	0	0	0	0	0	0	0	0	0	0	0	0	0	0	0	0	0	0	0	0	0	0	0	0	0	0	0	0	0	0	0	0	0	0	0	0	0	0	0	0	0	0	0	0	0	0	0	0	0	0	0	0	0	0	0	0	0	0	0	0	0	0	0	0
HORVU.MOREX.r3.7HG0642690.1	ABA-responsive binding factor	33	17	83	2.53556	1.07273	22	89	698	14.5389	17.0202	879	801	264	46.4478	29.5997	557	300	68	15.2051	12.3145	90	93	32	4.43562	2.31645	351	174	539	19.8053	6.84202	444	269	274	20.2243	8.27321	45	32	139	4.23133	2.10491	83	29	201	4.24447	4.15857	76	38	2391	36.9294	59.8002	981	972	691	42.6526	6.99351	884	648	565	35.7934	11.2998	250	247	124	9.24755	3.05237
HORVU.MOREX.r3.7HG0642700.1	ethylene responsive element binding factor 4	0	0	3	0.0648709	0.11236	1	3	32	1.04403	1.31752	326	272	54	26.1526	19.2418	226	186	64	12.8336	6.73191	0	0	0	0	0	0	1	0	0.0386115	0.066877	14	2	8	0.787325	0.660015	12	10	20	1.47709	0.236991	66	46	101	4.57048	2.48237	1	0	14	0.363115	0.570539	5	7	2	0.370851	0.200609	46	38	53	3.76554	0.388824	76	66	36	4.35805	1.43903
HORVU.MOREX.r3.7HG0642710.1	Succinate dehydrogenase subunit 4	0	0	1	0.0332077	0.0575175	0	0	0	0	0	0	0	0	0	0	0	0	4	0.176263	0.305296	1	0	0	0.019005	0.0329176	0	0	0	0	0	0	0	0	0	0	0	0	0	0	0	0	0	0	0	0	0	0	0	0	0	0	0	0	0	0	0	0	0	0	0	0	0	0	0	0
HORVU.MOREX.r3.7HG0642720.1	Thioredoxin-like protein	0	0	0	0	0	0	0	0	0	0	0	0	0	0	0	0	0	0	0	0	0	0	0	0	0	0	0	0	0	0	0	0	0	0	0	0	0	0	0	0	0	0	0	0	0	0	0	0	0	0	0	0	0	0	0	0	0	0	0	0	0	0	0	0	0
HORVU.MOREX.r3.7HG0642730.1	basic helix-loop-helix (bHLH) DNA-binding superfamily protein	15	14	38	4.43469	0.73504	13	19	21	4.28451	1.16898	15	9	40	4.12697	2.00445	25	12	18	3.10038	1.18458	21	8	2	1.49906	0.484602	5	3	8	1.00596	0.265666	3	5	0	0.608753	0.58281	0	2	6	0.481392	0.473583	18	0	13	1.31683	1.14071	38	44	27	5.25896	1.18999	23	23	47	5.11564	2.45365	28	15	56	5.39458	2.86906	76	60	46	9.13983	2.02819
HORVU.MOREX.r3.7HG0642740.1	SET domain-containing protein	196	274	590	13.0196	1.66187	173	210	385	10.8999	1.28667	246	187	415	10.8825	1.63485	297	337	305	9.74593	0.317293	62	25	33	1.66277	1.15536	57	54	117	2.64228	0.277838	59	40	67	2.04792	0.356642	85	88	144	4.27623	0.228176	116	195	174	3.8912	1.30875	518	534	493	13.9092	0.496269	409	378	335	11.3632	0.719854	559	398	517	15.5498	2.96016	496	529	577	15.0634	1.55173
HORVU.MOREX.r3.7HG0642750.1	Kinase family protein	4	1	1	0.0770275	0.0857653	2	2	0	0.0556522	0.0481985	1	3	2	0.0635776	0.0409478	5	5	1	0.0856257	0.0526906	0	1	0	0.0114014	0.0197478	1	0	0	0.0116196	0.0201258	8	2	0	0.105856	0.130464	2	2	1	0.0580586	0.0313292	4	13	3	0.117155	0.0929472	4	2	0	0.0403746	0.0399008	0	1	0	0.00783334	0.0135678	0	0	2	0.0142049	0.0246035	0	2	1	0.0216495	0.021442
HORVU.MOREX.r3.7HG0642750.2	Kinase family protein	2	6	0	0.10665	0.115171	2	2	5	0.0980156	0.0195668	1	2	4	0.0687519	0.028764	3	7	5	0.122322	0.0438422	0	0	0	0	0	3	1	0	0.0478728	0.0554561	8	2	0	0.109969	0.135533	1	0	0	0.0140531	0.0243408	0	0	3	0.0221075	0.0382913	0	2	1	0.021654	0.0214753	0	1	0	0.00813773	0.014095	2	0	0	0.0178578	0.0309306	5	0	0	0.0362407	0.0627708
HORVU.MOREX.r3.7HG0642760.1	Adenylyl cyclase-associated protein	0	0	0	0	0	0	0	0	0	0	0	0	1	0.0539795	0.0934953	0	0	0	0	0	0	0	0	0	0	0	0	0	0	0	1	0	0	0.0760243	0.131678	0	0	0	0	0	1	7	0	0.330337	0.476473	0	0	0	0	0	0	0	0	0	0	0	0	7	0.36053	0.624455	0	0	6	0.3201	0.55443
HORVU.MOREX.r3.7HG0642770.1	RNA-binding family protein	1122	1446	2144	76.1183	10.3724	1242	1220	1681	75.6128	11.4093	1235	1138	1707	66.0796	4.66848	1982	2060	1935	75.7585	2.14731	1293	452	272	25.7053	3.95783	1314	1378	1730	66.826	12.01	661	661	823	32.6024	2.66324	478	552	735	29.5178	2.75334	1469	1251	1412	39.9109	7.18153	1507	1674	1389	50.1802	4.51081	1252	1199	1155	44.6161	0.402025	1195	1316	1362	49.7898	3.63333	1499	1672	1402	52.3499	4.34232
HORVU.MOREX.r3.7HG0642780.1	Di-glucose binding protein with Kinesin motor domain-containing protein	0	0	0	0	0	0	0	0	0	0	0	0	0	0	0	0	0	0	0	0	0	0	0	0	0	0	0	0	0	0	0	0	0	0	0	0	0	0	0	0	0	0	0	0	0	0	0	0	0	0	0	0	0	0	0	0	0	0	0	0	0	0	0	0	0
HORVU.MOREX.r3.7HG0642790.1	BTB/POZ domain containing protein, expressed	0	0	0	0	0	0	0	0	0	0	0	0	0	0	0	0	0	0	0	0	0	0	0	0	0	0	0	0	0	0	0	0	0	0	0	0	0	0	0	0	0	0	0	0	0	0	0	0	0	0	0	0	0	0	0	0	0	0	0	0	0	0	0	0	0
HORVU.MOREX.r3.7HG0642800.1	RAPT-1	0	0	0	0	0	0	0	0	0	0	0	0	0	0	0	0	0	0	0	0	0	0	0	0	0	0	0	0	0	0	0	0	0	0	0	0	0	0	0	0	0	0	0	0	0	0	0	0	0	0	0	0	0	0	0	0	0	0	0	0	0	0	0	0	0
HORVU.MOREX.r3.7HG0642810.1	RNase P Rpr2/Rpp21 subunit domain protein	100	113	284	9.78522	1.35087	80	128	241	10.0655	2.6502	185	232	384	16.6912	2.43314	277	261	276	13.6625	1.22469	52	35	37	3.039	2.15322	77	62	129	5.10049	0.638491	43	36	61	2.75741	0.216383	29	27	49	2.27375	0.23962	48	75	60	2.34555	0.644804	213	223	136	8.27021	1.92538	174	175	214	9.23343	1.42893	332	161	236	12.4625	4.97196	236	302	254	11.9898	1.62645
HORVU.MOREX.r3.7HG0642820.1	RNase P Rpr2/Rpp21 subunit domain protein	230	252	480	13.7352	0.802719	231	179	364	12.3612	1.50811	327	300	557	16.9826	1.0095	415	405	402	14.0677	0.855576	200	101	46	4.25239	0.990687	168	209	440	10.3108	1.86274	191	152	224	7.77299	0.818872	115	146	259	7.55782	0.825953	244	238	169	5.59123	0.37248	346	323	280	9.43889	0.73471	235	234	250	8.08395	0.57902	294	338	368	11.6266	0.778359	474	504	373	14.0091	1.8971
HORVU.MOREX.r3.7HG0642830.1	Scarecrow transcription factor family protein	521	604	1303	27.6334	1.4717	282	189	304	10.5991	2.94118	9	0	3	0.153473	0.200723	0	0	0	0	0	189	111	59	3.93521	1.31465	39	27	65	1.39458	0.278642	7	4	0	0.139784	0.131971	2	0	1	0.0411183	0.0499285	0	0	0	0	0	137	84	115	2.74189	0.609521	75	75	19	1.54119	0.866357	5	0	2	0.0681059	0.0782361	0	0	0	0	0
HORVU.MOREX.r3.7HG0642840.1	Retrovirus-related Pol polyprotein from transposon TNT 1-94	0	0	0	0	0	0	0	0	0	0	0	0	0	0	0	0	0	0	0	0	0	0	0	0	0	0	0	0	0	0	0	0	0	0	0	0	0	0	0	0	0	0	0	0	0	0	0	0	0	0	0	0	0	0	0	0	0	0	0	0	0	0	0	0	0
HORVU.MOREX.r3.7HG0642850.1	S-adenosyl-L-methionine-dependent methyltransferases superfamily protein	0	0	0	0	0	0	0	0	0	0	0	0	0	0	0	0	0	0	0	0	0	0	0	0	0	0	0	0	0	0	0	0	0	0	0	0	1	0	0.0184034	0.0318756	0	4	0	0.0360039	0.0623606	0	1	0	0.0107743	0.0186617	2	0	0	0.0231203	0.0400456	0	0	0	0	0	0	0	0	0	0
HORVU.MOREX.r3.7HG0642860.1	N-acylglucosamine 2-epimerase	14	20	12	3.15645	1.59629	8	10	16	2.2516	0.264017	9	4	21	1.8761	0.967603	13	11	27	2.47336	1.39177	15	6	5	1.42815	0.576755	17	35	24	4.47077	2.30056	22	5	7	2.03372	1.84235	17	19	19	3.58067	0.886373	18	26	28	2.66393	0.937756	53	33	16	4.16603	2.15976	18	23	27	3.18257	0.750416	9	33	20	3.00484	1.87004	32	27	48	4.62652	1.53512
HORVU.MOREX.r3.7HG0642870.1	F-box domain containing protein	16	13	28	1.5475	0.320809	7	5	19	0.853475	0.319233	12	13	25	1.32657	0.180925	7	8	20	0.768023	0.513557	12	10	6	0.803104	0.402753	17	25	20	1.64712	0.624838	15	10	27	1.27811	0.378922	10	18	47	1.89822	0.891901	17	14	24	0.925347	0.40305	20	36	39	1.7853	0.616899	29	14	15	1.20753	0.470767	25	22	26	1.5946	0.137432	26	34	38	1.91427	0.404704
HORVU.MOREX.r3.7HG0642880.1	Acid phosphatase 1	0	0	1	0.0165448	0.0286564	1	0	0	0.036419	0.0630796	0	0	1	0.019594	0.0339378	0	0	0	0	0	12	2	0	0.173647	0.170527	18574	19731	40918	1838.1	194.55	4059	7902	9247	523.509	176.301	2213	1621	2349	175.183	53.3634	1016	1057	490	39.2365	10.6168	0	0	0	0	0	2	7	12	0.435953	0.320682	0	10	42	1.00877	1.21366	215	313	77	11.3275	6.61026
HORVU.MOREX.r3.7HG0642890.1	Acid phosphatase 1	28	53	33	2.30346	1.20557	976	148	271	32.1683	36.0052	91	36	134	4.58135	1.88851	92	86	57	3.373	0.727653	60	37	40	2.83731	1.98011	0	0	0	0	0	0	0	1	0.0136741	0.0236842	0	0	0	0	0	0	0	0	0	0	1569	1498	278	41.3523	26.5261	99	100	152	4.97172	1.45216	31	30	136	2.70716	2.22402	0	1	5	0.0799697	0.106517
HORVU.MOREX.r3.7HG0642900.1	Retrovirus-related Pol polyprotein from transposon TNT 1-94	0	0	0	0	0	1	0	1	0.104303	0.100566	0	0	1	0.0359864	0.0623302	1	0	2	0.119506	0.120991	0	0	0	0	0	0	0	0	0	0	1	0	0	0.0506828	0.0877853	0	0	1	0.0360965	0.0625209	4	0	0	0.101754	0.176244	0	1	1	0.06746	0.0584358	2	0	1	0.110152	0.107335	0	0	0	0	0	0	0	0	0	0
HORVU.MOREX.r3.7HG0642910.1	Kinase, putative	8	2	19	0.270664	0.168494	9	3	5	0.212863	0.151354	12	13	17	0.444291	0.0516361	9	13	23	0.374105	0.196654	5	3	1	0.0780277	0.0258335	5	4	0	0.106843	0.094783	5	5	0	0.1114	0.0965563	4	8	4	0.184787	0.101031	7	20	38	0.437271	0.368542	86	108	305	3.60027	2.70251	151	186	98	3.48283	1.04728	79	89	83	2.10011	0.259168	37	71	41	1.10708	0.41433
HORVU.MOREX.r3.7HG0642920.1	Gag polyprotein	0	0	0	0	0	0	0	0	0	0	0	0	0	0	0	0	0	0	0	0	0	0	0	0	0	0	0	0	0	0	0	1	0	0.0334614	0.0579569	0	2	0	0.0716444	0.124092	0	2	0	0.0350408	0.0606925	0	0	0	0	0	0	0	0	0	0	0	0	0	0	0	1	3	0	0.086495	0.0998551
HORVU.MOREX.r3.7HG0642930.1	Transposon protein, putative, Mutator sub-class	0	0	0	0	0	0	0	0	0	0	0	0	0	0	0	0	0	0	0	0	0	0	0	0	0	0	0	1	0.00682857	0.0118274	0	0	0	0	0	0	0	0	0	0	0	3	0	0.0184839	0.0320151	0	0	0	0	0	0	0	0	0	0	0	0	0	0	0	0	0	0	0	0
HORVU.MOREX.r3.7HG0642940.1	Tryptophan decarboxylase	0	0	0	0	0	0	0	0	0	0	0	0	0	0	0	0	0	0	0	0	0	0	0	0	0	0	0	0	0	0	0	0	0	0	0	0	0	2	0.017873	0.030957	0	0	0	0	0	0	0	0	0	0	0	0	0	0	0	0	0	0	0	0	0	0	0	0	0
HORVU.MOREX.r3.7HG0642950.1	Retrovirus-related Pol polyprotein from transposon TNT 1-94	0	0	0	0	0	0	0	0	0	0	0	0	0	0	0	0	0	0	0	0	0	0	0	0	0	0	0	0	0	0	0	0	0	0	0	0	0	0	0	0	0	0	0	0	0	0	0	0	0	0	0	0	0	0	0	0	0	0	0	0	0	0	0	0	0
HORVU.MOREX.r3.7HG0642960.1	Guanosine nucleotide diphosphate dissociation inhibitor	0	0	0	0	0	0	1	0	0.10893	0.188672	0	0	0	0	0	2	0	6	0.514811	0.596766	0	0	0	0	0	4	4	5	0.95976	0.186878	0	0	0	0	0	0	1	0	0.0916294	0.158707	0	0	0	0	0	0	0	0	0	0	0	0	0	0	0	0	0	0	0	0	1	0	0	0.054323	0.0940901
HORVU.MOREX.r3.7HG0642970.1	Aspartate aminotransferase	0	0	0	0	0	0	0	0	0	0	0	1	0	0.0488532	0.0846162	3	1	3	0.224906	0.118254	0	1	0	0.04534	0.0785312	5	4	49	1.65262	1.80007	0	0	0	0	0	0	0	0	0	0	10	4	10	0.582899	0.288423	1	0	0	0.0264398	0.0457951	0	0	0	0	0	3	0	0	0.102538	0.177602	1	0	6	0.203284	0.28309
HORVU.MOREX.r3.7HG0642980.1	Protein VP3	0	0	0	0	0	0	0	0	0	0	0	0	0	0	0	0	0	0	0	0	0	0	0	0	0	0	0	0	0	0	0	0	0	0	0	0	0	0	0	0	0	0	0	0	0	0	0	0	0	0	0	0	0	0	0	0	0	0	0	0	0	0	0	0	0
HORVU.MOREX.r3.7HG0642990.1	Ribosomal RNA large subunit methyltransferase H	0	0	0	0	0	0	0	0	0	0	0	0	0	0	0	0	0	0	0	0	0	0	0	0	0	0	0	0	0	0	0	0	0	0	0	0	0	0	0	0	0	0	0	0	0	0	0	0	0	0	0	0	0	0	0	0	0	0	0	0	0	0	0	0	0
HORVU.MOREX.r3.7HG0643000.1	C-terminal cysteine residue is changed to a serine 2	0	0	0	0	0	0	0	0	0	0	0	0	0	0	0	0	0	0	0	0	0	0	0	0	0	0	0	0	0	0	0	0	0	0	0	0	0	0	0	0	0	0	0	0	0	0	0	0	0	0	0	0	0	0	0	0	0	0	0	0	0	0	0	0	0
HORVU.MOREX.r3.7HG0643010.1	Ribosomal RNA large subunit methyltransferase H	0	0	0	0	0	0	0	0	0	0	0	0	0	0	0	0	0	0	0	0	0	0	0	0	0	0	0	0	0	0	0	0	0	0	0	0	0	0	0	0	0	0	0	0	0	0	0	0	0	0	0	0	0	0	0	0	0	0	0	0	0	0	0	0	0
HORVU.MOREX.r3.7HG0643020.1	AT hook motif-containing protein, putative	0	0	0	0	0	0	0	0	0	0	0	0	1	0.0156418	0.0270924	0	0	0	0	0	0	0	0	0	0	0	0	0	0	0	0	0	0	0	0	0	0	0	0	0	0	1	0	0.0120951	0.0209493	1	2	1	0.0577711	0.0252326	0	2	0	0.0329208	0.0570205	0	0	0	0	0	0	0	0	0	0
HORVU.MOREX.r3.7HG0643030.1	C-terminal cysteine residue is changed to a serine 2	0	0	0	0	0	0	0	0	0	0	0	0	0	0	0	0	0	0	0	0	0	0	0	0	0	0	0	0	0	0	0	0	0	0	0	0	0	0	0	0	0	0	0	0	0	0	0	0	0	0	0	0	0	0	0	0	0	0	0	0	0	0	0	0	0
HORVU.MOREX.r3.7HG0643040.1	RING/U-box superfamily protein	0	0	0	0	0	0	0	0	0	0	0	0	0	0	0	0	0	0	0	0	0	0	0	0	0	0	0	0	0	0	0	0	0	0	0	0	0	0	0	0	0	0	0	0	0	0	0	0	0	0	0	0	0	0	0	0	0	0	0	0	0	0	0	0	0
HORVU.MOREX.r3.7HG0643050.1	myb domain protein 59	0	0	0	0	0	0	0	0	0	0	0	0	0	0	0	0	0	0	0	0	0	0	0	0	0	0	0	0	0	0	0	0	0	0	0	0	0	0	0	0	0	0	0	0	0	0	0	0	0	0	0	0	0	0	0	0	0	0	0	0	0	0	0	0	0
HORVU.MOREX.r3.7HG0643060.1	LINE-1 reverse transcriptase	0	0	0	0	0	0	0	0	0	0	0	0	0	0	0	0	0	0	0	0	0	0	0	0	0	0	0	0	0	0	0	0	0	0	0	0	0	0	0	0	0	0	0	0	0	0	0	0	0	0	0	0	0	0	0	0	0	0	0	0	0	0	0	0	0
HORVU.MOREX.r3.7HG0643070.1	Tyrosine decarboxylase	0	0	0	0	0	0	0	0	0	0	0	0	0	0	0	0	0	0	0	0	0	0	0	0	0	0	0	0	0	0	0	0	0	0	0	0	0	0	0	0	0	0	0	0	0	0	0	0	0	0	0	0	0	0	0	0	0	0	0	0	0	0	4	0.2134	0.36962
HORVU.MOREX.r3.7HG0643080.1	Tryptophan decarboxylase	0	0	0	0	0	0	0	0	0	0	0	0	0	0	0	0	0	0	0	0	0	0	0	0	0	0	0	0	0	0	0	0	0	0	0	0	0	0	0	0	0	0	0	0	0	0	0	0	0	0	0	0	0	0	0	0	0	0	0	0	1	2	19	0.494294	0.687365
HORVU.MOREX.r3.7HG0643090.1	DNA-directed RNA polymerase subunit beta'	0	0	0	0	0	0	0	0	0	0	0	0	0	0	0	0	0	0	0	0	0	0	0	0	0	0	0	0	0	0	0	0	0	0	0	0	0	0	0	0	0	0	0	0	0	0	0	0	0	0	0	0	0	0	0	0	0	0	0	0	0	0	0	0	0
HORVU.MOREX.r3.7HG0643100.1	RNA-directed DNA polymerase (reverse transcriptase)-related family protein	0	0	0	0	0	0	0	0	0	0	0	0	0	0	0	0	0	0	0	0	0	0	0	0	0	0	0	0	0	0	0	0	0	0	0	0	0	0	0	0	0	0	0	0	0	0	0	0	0	0	0	0	0	0	0	0	0	0	0	0	0	0	0	0	0
HORVU.MOREX.r3.7HG0643110.1	Tryptophan decarboxylase	0	0	0	0	0	0	0	0	0	0	0	0	0	0	0	0	0	0	0	0	0	0	0	0	0	0	0	0	0	0	0	0	0	0	0	0	0	3	0.0324233	0.0561587	0	0	0	0	0	0	0	4	0.0409012	0.070843	1	1	7	0.103099	0.121317	27	0	25	0.592926	0.526948	8	30	46	0.880978	0.615125
HORVU.MOREX.r3.7HG0643120.1	Tryptophan decarboxylase	0	0	0	0	0	0	0	0	0	0	0	0	0	0	0	0	0	0	0	0	0	0	0	0	0	0	0	0	0	0	5	0	0	0.0758755	0.13142	0	0	1	0.0108078	0.0187196	0	0	0	0	0	0	0	6	0.0613518	0.106265	8	12	11	0.349048	0.0809338	66	13	16	1.14542	1.14137	33	62	80	1.82654	0.782551
HORVU.MOREX.r3.7HG0643130.1	DUF581 family protein	0	0	0	0	0	0	0	0	0	0	0	0	0	0	0	0	0	0	0	0	0	0	0	0	0	20	21	45	3.36481	0.409842	754	1245	1696	152.973	41.4539	873	1212	1995	182.55	21.7926	2134	2378	1659	163.461	17.2739	0	0	0	0	0	0	0	0	0	0	0	17	16	1.1497	1.01666	124	142	128	12.5726	1.00011
HORVU.MOREX.r3.7HG0643140.1	Werner syndrome-like exonuclease	0	0	0	0	0	0	0	0	0	0	0	0	0	0	0	0	0	0	0	0	0	0	0	0	0	0	0	0	0	0	0	0	0	0	0	0	0	0	0	0	0	0	0	0	0	0	0	0	0	0	0	0	0	0	0	0	0	0	0	0	0	0	0	0	0
HORVU.MOREX.r3.7HG0643150.1	Chemotaxis protein CheY	0	0	0	0	0	0	0	0	0	0	0	0	0	0	0	0	0	0	0	0	0	0	0	0	0	0	0	0	0	0	0	0	0	0	0	0	0	0	0	0	0	0	0	0	0	0	0	0	0	0	0	0	0	0	0	0	0	0	0	0	0	0	0	0	0
HORVU.MOREX.r3.7HG0643160.1	transducin family protein / WD-40 repeat family protein	0	0	0	0	0	0	0	0	0	0	0	0	0	0	0	0	0	0	0	0	0	0	0	0	0	0	0	1	0.0436902	0.0756737	0	0	0	0	0	0	0	2	0.102273	0.177143	0	0	0	0	0	0	0	0	0	0	0	1	0	0.0536487	0.0929223	0	0	0	0	0	0	0	0	0	0
HORVU.MOREX.r3.7HG0643170.1	LMBR1-like membrane protein	3193	3481	8024	136.647	11.514	3072	2488	4840	112.241	11.4682	2396	2201	4058	83.7172	4.66878	3137	3183	2729	70.0136	3.65925	1399	473	303	17.0183	3.03415	2267	2321	4432	78.8863	3.5452	3396	2172	2151	73.9706	28.7258	2284	2568	4004	89.0089	1.4976	3608	3466	2975	58.7154	3.11113	7898	7408	7616	153.885	4.05184	6432	6355	5977	141.947	3.57649	6007	5004	6766	139.051	13.4977	7315	6782	5563	137.335	15.4166
HORVU.MOREX.r3.7HG0643180.1	Nucleolar protein 10	1488	2000	3554	66.2146	4.12734	1067	997	1549	39.3004	4.131	1871	1840	3458	68.0656	5.66964	5488	6018	5841	132.751	7.29357	437	202	92	5.78727	1.10129	540	574	904	17.8482	1.01862	569	368	420	12.713	4.16055	440	526	833	17.7307	0.42502	2249	1750	1682	32.675	3.0303	1447	1342	1008	25.0942	3.90595	753	823	843	18.1126	1.7739	947	969	1201	24.0433	0.592331	1401	1229	1546	28.9025	3.78719
HORVU.MOREX.r3.7HG0643190.1	Ribosomal protein L29 family protein	615	879	1455	82.5195	8.35286	453	494	754	54.3023	4.63811	687	743	1324	77.4342	7.41757	1064	1189	1084	75.4365	2.09326	3246	898	731	110.653	29.6995	143	174	236	14.6219	1.94522	107	89	130	8.78652	0.713853	71	108	159	9.76313	1.37648	337	259	293	15.2573	2.51785	703	649	530	36.8108	4.19029	342	368	460	25.9623	5.05419	426	312	296	24.0281	6.77682	472	412	499	28.2974	3.11453
HORVU.MOREX.r3.7HG0643200.1	Ankyrin repeat family protein	0	0	0	0	0	0	4	0	0.0674524	0.116831	4	1	2	0.0898139	0.0706282	11	1	6	0.175841	0.146527	2	4	0	0.063641	0.0886596	0	0	0	0	0	0	4	0	0.0530003	0.0917991	5	4	0	0.138265	0.12538	20	17	15	0.373039	0.0167723	383	432	341	9.56035	1.0706	396	248	167	7.48034	2.90418	359	252	413	9.83443	1.8353	805	899	1629	28.9585	12.5363
HORVU.MOREX.r3.7HG0643210.1	BON1-associated protein 2	0	0	0	0	0	0	0	3	0.040955	0.0709361	3	3	0	0.127638	0.110596	3	0	0	0.0425387	0.0736793	9	24	23	1.47388	1.3157	0	0	5	0.0562624	0.0974494	7	1	0	0.148837	0.209445	1	0	5	0.089713	0.100017	5	1	0	0.0565612	0.0731907	3	8	43	0.668213	0.818678	52	51	19	1.65086	0.734188	32	89	51	2.4574	1.35568	85	32	31	1.85175	1.11415
HORVU.MOREX.r3.7HG0643220.1	translocon at the outer envelope membrane of chloroplasts 159	0	0	0	0	0	0	0	0	0	0	0	0	0	0	0	0	0	0	0	0	0	0	0	0	0	0	0	0	0	0	0	0	0	0	0	0	0	0	0	0	0	0	0	0	0	0	0	0	0	0	0	0	0	0	0	0	0	0	0	0	0	0	0	0	0
HORVU.MOREX.r3.7HG0643220.2	translocon at the outer envelope membrane of chloroplasts 159	17	11	49	0.634595	0.242735	54	45	71	1.7684	0.273778	61	37	93	1.71569	0.403717	76	75	86	1.73021	0.225382	11	4	5	0.183889	0.115643	51	52	133	1.8588	0.414167	26	25	23	0.661176	0.160523	21	30	26	0.763167	0.219494	73	39	38	0.80622	0.226685	147	154	37	2.11138	1.21057	69	61	31	1.13467	0.393622	53	52	144	1.76265	0.913211	74	112	77	1.7289	0.417595
HORVU.MOREX.r3.7HG0643230.1	Transmembrane protein	123	161	210	7.40945	1.47159	186	160	228	9.57562	1.77521	153	139	192	7.20393	0.862255	244	222	213	7.84052	0.690585	232	142	90	6.58967	2.73524	96	100	122	4.39153	0.85918	42	47	36	1.78716	0.550593	37	45	48	2.0217	0.400144	105	111	117	2.94317	0.620132	422	342	299	10.5916	1.5367	178	207	123	5.70965	1.39272	122	211	142	5.60455	1.92747	203	149	213	5.89428	1.12577
HORVU.MOREX.r3.7HG0643240.1	GRF zinc finger family protein	0	0	0	0	0	0	0	0	0	0	0	0	0	0	0	0	0	0	0	0	0	0	0	0	0	0	0	0	0	0	0	0	0	0	0	0	0	0	0	0	0	4	0	0.0951388	0.164785	0	0	0	0	0	0	0	0	0	0	0	0	0	0	0	0	20	0	0.5906	1.02295
HORVU.MOREX.r3.7HG0643250.1	Short-chain dehydrogenase/reductase family protein	0	0	0	0	0	0	1	1	0.044278	0.0428422	0	0	6	0.0910068	0.157628	2	0	1	0.0497552	0.0491518	54	31	18	1.96049	0.694978	3	14	33	0.820155	0.550478	60	50	8	2.52417	1.88355	29	13	44	1.78053	0.75756	50	55	37	1.71597	0.189873	63	96	54	2.97857	0.929154	143	241	304	10.9564	4.23263	1549	1963	1779	86.8463	13.214	4176	4509	6072	216.052	50.2756
HORVU.MOREX.r3.7HG0643260.1	BTB/POZ domain-containing protein	263	301	695	15.9331	1.43847	289	247	433	14.4701	1.39615	239	213	373	11.0105	0.443815	230	243	236	7.526	0.34352	139	42	32	2.29755	0.575317	222	308	510	12.4405	1.84465	195	208	242	8.23417	0.941632	167	163	293	8.52389	0.722122	382	307	217	7.11959	0.945843	488	561	295	12.312	3.63261	341	311	416	11.095	1.97779	364	704	810	19.901	6.36594	931	831	1113	27.617	4.70717
HORVU.MOREX.r3.7HG0643270.1	Impaired sucrose induction protein, putative	172	200	370	13.9661	0.553686	188	227	345	16.1865	1.80403	227	219	460	16.8651	2.44155	586	507	445	23.3461	3.23713	488	122	50	8.23524	1.74891	332	362	619	22.7444	0.590763	415	281	319	18.8482	5.69668	202	218	286	14.2444	1.771	386	382	356	12.9445	1.44469	606	564	529	22.3279	0.839801	400	396	337	16.7766	1.18271	363	295	344	15.4615	2.15021	356	399	318	14.7065	1.51717
HORVU.MOREX.r3.7HG0643280.1	Pentatricopeptide repeat-containing protein	2023	2730	4463	105.275	9.55138	1144	1075	1623	50.2181	5.91384	1216	1190	2070	51.3637	1.85123	2651	2701	2250	69.5113	4.41344	1584	642	342	24.1581	3.92352	436	429	667	16.3458	1.44048	153	128	116	4.48943	1.31528	135	209	260	7.20064	1.17051	919	759	707	16.4426	1.15755	1675	1477	1289	35.1741	3.52419	643	740	671	18.4065	1.81921	468	332	452	11.624	2.12836	575	346	684	13.317	4.46983
HORVU.MOREX.r3.7HG0643290.1	O-methyltransferase-like protein	0	0	0	0	0	0	0	1	0.0127686	0.0221159	0	0	0	0	0	0	0	0	0	0	0	0	0	0	0	0	0	2	0.0210493	0.0364584	0	0	0	0	0	0	0	0	0	0	0	0	0	0	0	0	0	0	0	0	2	0	0	0.0243924	0.0422488	26	695	241	12.9311	14.5755	60	7	63	1.53785	1.1229
HORVU.MOREX.r3.7HG0643300.1	Voltage-dependent T-type calcium channel subunit alpha-1G	0	0	0	0	0	0	0	0	0	0	0	0	0	0	0	0	0	0	0	0	0	0	0	0	0	0	0	0	0	0	0	0	0	0	0	0	0	0	0	0	0	0	0	0	0	0	0	0	0	0	0	0	0	0	0	0	0	0	0	0	0	0	0	0	0
HORVU.MOREX.r3.7HG0643310.1	Serine/threonine-protein kinase	0	0	0	0	0	0	0	0	0	0	0	0	0	0	0	0	0	0	0	0	0	0	0	0	0	0	0	0	0	0	0	0	0	0	0	0	0	0	0	0	0	0	0	0	0	0	0	0	0	0	0	0	0	0	0	0	0	0	0	0	0	0	0	0	0
HORVU.MOREX.r3.7HG0643320.1	ferric reduction oxidase 5	0	0	0	0	0	0	0	0	0	0	0	0	0	0	0	0	0	6	0.0991477	0.171729	0	0	0	0	0	0	0	0	0	0	2	0	0	0.0415418	0.0719526	5	0	4	0.193179	0.201467	0	1	1	0.0254579	0.0224027	0	0	0	0	0	0	0	0	0	0	7	0	0	0.119201	0.206462	56	93	45	2.74677	1.05721
HORVU.MOREX.r3.7HG0643330.1	Retrovirus-related Pol polyprotein from transposon TNT 1-94	0	0	0	0	0	0	0	0	0	0	0	0	0	0	0	0	0	0	0	0	0	0	0	0	0	0	0	0	0	0	0	0	0	0	0	0	0	0	0	0	0	0	0	0	0	0	0	0	0	0	0	0	0	0	0	0	0	0	0	0	0	0	0	0	0
HORVU.MOREX.r3.7HG0643340.1	Retrovirus-related Pol polyprotein from transposon TNT 1-94	0	0	0	0	0	0	0	0	0	0	0	0	0	0	0	0	0	0	0	0	0	0	0	0	0	1	0	0	0.0330563	0.0572553	1	0	0	0.0298249	0.0516583	0	0	0	0	0	0	0	0	0	0	0	0	0	0	0	0	0	0	0	0	0	0	0	0	0	0	0	0	0	0
HORVU.MOREX.r3.7HG0643350.1	Leucyl/phenylalanyl-tRNA--protein transferase	0	0	0	0	0	0	0	0	0	0	0	0	0	0	0	0	0	0	0	0	0	0	0	0	0	0	0	0	0	0	0	0	0	0	0	0	0	0	0	0	0	0	0	0	0	0	0	0	0	0	0	0	0	0	0	0	0	0	0	0	0	0	0	0	0
HORVU.MOREX.r3.7HG0643360.1	Retrotransposon protein, putative, unclassified, expressed	0	0	0	0	0	0	0	0	0	0	0	0	0	0	0	0	0	0	0	0	0	0	0	0	0	0	0	0	0	0	0	0	0	0	0	0	0	0	0	0	0	0	0	0	0	0	0	0	0	0	0	0	0	0	0	0	0	0	0	0	0	0	0	0	0
HORVU.MOREX.r3.7HG0643370.1	Dynein light chain family protein	2	4	4	0.714318	0.263769	3	1	5	0.651145	0.313994	0	0	0	0	0	0	0	0	0	0	0	0	0	0	0	0	2	0	0.155168	0.268758	4	3	0	0.517862	0.457996	0	1	0	0.0813532	0.140908	0	0	0	0	0	5	16	0	0.991861	1.17271	1	3	1	0.268855	0.189328	0	0	0	0	0	1	9	5	0.747121	0.594719
HORVU.MOREX.r3.7HG0643380.1	protein phosphatase 2C and cyclic nucleotide-binding/kinase domain-containing protein	0	0	0	0	0	0	0	0	0	0	0	0	0	0	0	0	0	0	0	0	0	0	0	0	0	0	0	0	0	0	0	0	0	0	0	0	0	0	0	0	0	0	0	0	0	0	0	0	0	0	0	0	0	0	0	0	0	0	0	0	0	0	0	0	0
HORVU.MOREX.r3.7HG0643390.1	Transcription factor UNE12	0	0	0	0	0	0	0	0	0	0	0	0	0	0	0	0	0	0	0	0	0	0	0	0	0	0	0	0	0	0	1	0	0	0.0258483	0.0447705	0	0	1	0.0184092	0.0318857	0	0	0	0	0	0	0	0	0	0	0	0	0	0	0	0	0	0	0	0	0	0	0	0	0
HORVU.MOREX.r3.7HG0643400.1	cationic amino acid transporter 6	0	0	0	0	0	0	0	0	0	0	0	0	0	0	0	0	0	0	0	0	0	0	0	0	0	0	0	0	0	0	0	0	0	0	0	0	0	0	0	0	0	0	0	0	0	0	0	0	0	0	0	0	0	0	0	0	0	0	0	0	0	0	0	0	0
HORVU.MOREX.r3.7HG0643410.1	Retrovirus-related Pol polyprotein from transposon TNT 1-94	0	0	0	0	0	0	0	0	0	0	0	0	0	0	0	0	0	0	0	0	0	0	0	0	0	0	0	0	0	0	0	0	0	0	0	0	0	0	0	0	0	0	0	0	0	0	0	0	0	0	0	0	0	0	0	0	0	0	0	0	0	0	0	0	0
HORVU.MOREX.r3.7HG0643420.1	Subtilase family protein	0	0	0	0	0	0	0	0	0	0	0	0	0	0	0	0	0	0	0	0	0	0	0	0	0	0	0	0	0	0	0	0	0	0	0	0	0	0	0	0	0	0	0	0	0	0	0	0	0	0	0	0	0	0	0	0	0	0	0	0	0	0	0	0	0
HORVU.MOREX.r3.7HG0643430.1	Rho GTPase activation protein (RhoGAP) with PH domain-containing protein	0	1	4	0.0461531	0.046574	1	0	0	0.0170847	0.0295916	0	0	0	0	0	0	0	0	0	0	0	0	0	0	0	0	0	0	0	0	0	1	0	0.0135745	0.0235117	0	0	0	0	0	0	0	0	0	0	0	0	0	0	0	0	0	0	0	0	0	0	0	0	0	0	0	0	0	0
HORVU.MOREX.r3.7HG0643440.1	CYS, MET, PRO, and GLY protein 1	0	0	0	0	0	0	0	0	0	0	0	0	0	0	0	0	0	0	0	0	0	0	0	0	0	0	0	0	0	0	0	0	0	0	0	0	0	0	0	0	0	0	0	0	0	0	0	0	0	0	0	0	0	0	0	0	0	0	0	0	0	0	0	0	0
HORVU.MOREX.r3.7HG0643450.1	Metallo-dependent phosphatase	0	0	0	0	0	0	0	0	0	0	0	0	0	0	0	0	0	0	0	0	0	0	0	0	0	0	0	0	0	0	0	0	0	0	0	0	0	0	0	0	0	0	0	0	0	0	0	0	0	0	0	0	0	0	0	0	0	0	0	0	0	0	0	0	0
HORVU.MOREX.r3.7HG0643460.1	WD repeat-containing and planar cell polarity effector protein fritz	0	1	3	0.114983	0.106138	1	0	0	0.0511687	0.0886268	1	1	0	0.089205	0.077294	0	1	0	0.0274354	0.0475195	0	0	0	0	0	0	0	0	0	0	0	1	0	0.0406556	0.0704176	0	0	0	0	0	0	0	0	0	0	1	0	0	0.024589	0.0425894	2	3	0	0.141591	0.131808	0	0	0	0	0	0	0	0	0	0
HORVU.MOREX.r3.7HG0643470.1	myosin heavy chain, embryonic smooth protein	0	0	0	0	0	0	0	0	0	0	0	0	0	0	0	0	0	0	0	0	0	0	0	0	0	0	0	0	0	0	0	0	0	0	0	0	0	0	0	0	0	0	0	0	0	0	0	0	0	0	0	0	0	0	0	0	0	0	0	0	0	0	0	0	0
HORVU.MOREX.r3.7HG0643480.1	NBS-LRR resistance protein	3	5	7	0.911138	0.182464	0	0	2	0.0946214	0.163889	1	2	3	0.359053	0.12468	0	2	3	0.243651	0.230751	5	3	1	0.459783	0.152226	24	22	45	4.96891	0.389106	22	25	26	4.28379	0.730626	15	30	38	5.13303	1.37807	59	16	32	3.84837	2.02068	56	47	34	5.72376	1.22589	33	54	29	5.49525	1.96209	48	38	50	6.66567	0.834174	57	55	39	6.58767	1.14902
HORVU.MOREX.r3.7HG0643490.1	Retrovirus-related Pol polyprotein from transposon TNT 1-94	0	0	0	0	0	0	0	0	0	0	0	0	0	0	0	0	0	0	0	0	0	0	0	0	0	0	0	0	0	0	0	0	0	0	0	0	0	0	0	0	0	0	0	0	0	0	0	0	0	0	0	0	0	0	0	0	0	0	0	0	0	0	0	0	0
HORVU.MOREX.r3.7HG0643500.1	Endonuclease/exonuclease/phosphatase family protein	0	0	0	0	0	0	0	0	0	0	0	0	0	0	0	0	0	0	0	0	0	0	0	0	0	0	0	0	0	0	0	0	0	0	0	0	0	0	0	0	0	0	0	0	0	0	0	0	0	0	0	0	0	0	0	0	0	0	0	0	0	0	0	0	0
HORVU.MOREX.r3.7HG0643510.1	Polynucleotidyl transferase, ribonuclease H-like superfamily protein	0	0	0	0	0	0	0	0	0	0	0	0	0	0	0	0	0	0	0	0	0	0	0	0	0	0	0	0	0	0	0	0	0	0	0	0	0	0	0	0	0	0	0	0	0	0	0	0	0	0	0	0	0	0	0	0	0	0	0	0	0	0	0	0	0
HORVU.MOREX.r3.7HG0643520.1	5'-methylthioadenosine/S-adenosylhomocysteine nucleosidase	0	0	0	0	0	0	0	0	0	0	0	0	0	0	0	0	0	0	0	0	0	0	0	0	0	0	0	0	0	0	0	0	0	0	0	0	0	0	0	0	0	0	0	0	0	0	0	0	0	0	0	0	0	0	0	0	0	0	0	0	0	0	0	0	0
HORVU.MOREX.r3.7HG0643520.2	5'-methylthioadenosine/S-adenosylhomocysteine nucleosidase	0	0	0	0	0	0	0	0	0	0	0	0	0	0	0	0	0	0	0	0	0	0	0	0	0	0	0	0	0	0	0	0	0	0	0	0	0	0	0	0	0	0	0	0	0	0	0	0	0	0	0	0	0	0	0	0	0	0	0	0	0	0	0	0	0
HORVU.MOREX.r3.7HG0643530.1	Pentatricopeptide repeat-containing protein family	151	163	351	6.20492	0.357541	130	144	189	5.10797	0.807735	99	80	137	3.0732	0.290786	97	105	99	2.30845	0.0777671	35	18	15	0.654949	0.322773	60	65	105	2.02974	0.0867788	42	55	38	1.28801	0.463565	36	40	59	1.35372	0.0684839	61	75	57	1.12015	0.167494	271	275	205	4.98082	0.684373	173	171	108	3.37149	0.751709	140	92	125	2.78098	0.637299	97	106	83	1.97978	0.21365
HORVU.MOREX.r3.7HG0643540.1	Transposon protein, putative, Mutator sub-class	0	0	0	0	0	0	0	0	0	0	0	0	0	0	0	0	0	0	0	0	0	0	0	0	0	0	0	0	0	0	0	0	0	0	0	0	0	0	0	0	0	0	0	0	0	0	0	0	0	0	0	0	0	0	0	0	0	0	0	0	0	0	0	0	0
HORVU.MOREX.r3.7HG0643550.1	GDSL esterase/lipase	0	0	0	0	0	0	0	0	0	0	0	0	0	0	0	0	0	0	0	0	0	0	0	0	0	0	0	0	0	0	0	0	0	0	0	0	0	0	0	0	0	0	0	0	0	0	0	0	0	0	0	0	0	0	0	0	0	0	0	0	0	0	0	0	0
HORVU.MOREX.r3.7HG0643560.1	GDSL esterase/lipase	0	0	0	0	0	0	0	0	0	0	0	0	0	0	0	0	0	0	0	0	0	0	0	0	0	0	0	0	0	0	0	0	0	0	0	0	0	0	0	0	0	0	0	0	0	0	0	0	0	0	0	0	0	0	0	0	0	0	0	0	0	0	0	0	0
HORVU.MOREX.r3.7HG0643570.1	GDSL esterase/lipase	0	0	0	0	0	0	0	0	0	0	0	0	0	0	0	0	0	0	0	0	0	0	0	0	0	0	0	0	0	0	0	0	0	0	0	0	0	0	0	0	0	0	0	0	0	0	0	0	0	0	0	0	0	0	0	0	0	0	0	0	0	0	0	0	0
HORVU.MOREX.r3.7HG0643580.1	GDSL esterase/lipase	0	0	0	0	0	0	0	0	0	0	0	0	0	0	0	0	0	0	0	0	0	0	0	0	0	0	0	0	0	0	0	0	0	0	0	0	0	0	0	0	0	0	0	0	0	0	0	0	0	0	0	0	0	0	0	0	0	0	0	0	0	0	0	0	0
HORVU.MOREX.r3.7HG0643590.1	NA	0	0	0	0	0	0	0	0	0	0	0	0	0	0	0	0	0	0	0	0	0	0	0	0	0	0	0	0	0	0	0	0	0	0	0	0	0	0	0	0	0	0	0	0	0	0	0	0	0	0	0	0	0	0	0	0	0	0	0	0	0	0	0	0	0
HORVU.MOREX.r3.7HG0643600.1	GDSL esterase/lipase	0	0	0	0	0	0	0	0	0	0	0	0	0	0	0	0	0	0	0	0	0	0	0	0	0	0	0	0	0	0	0	0	0	0	0	0	0	0	0	0	0	0	0	0	0	0	0	0	0	0	0	0	0	0	0	0	0	0	0	0	0	0	0	0	0
HORVU.MOREX.r3.7HG0643610.1	GDSL esterase/lipase	0	0	0	0	0	0	0	0	0	0	0	0	0	0	0	0	0	0	0	0	0	0	0	0	0	0	0	0	0	0	0	0	0	0	0	0	0	0	0	0	0	0	0	0	0	0	0	3	0.0410351	0.0710748	0	0	0	0	0	0	0	0	0	0	0	0	0	0	0
HORVU.MOREX.r3.7HG0643620.1	B3 domain-containing protein	558	696	1367	55.1348	1.50195	282	181	318	19.4082	5.31458	22	2	19	0.930326	0.771787	1	1	0	0.0337258	0.0292779	1054	365	212	28.0029	3.62751	60	47	82	3.81348	0.649726	0	3	0	0.0719568	0.124633	0	0	1	0.0162913	0.0282174	0	15	3	0.234815	0.294434	121	107	21	3.68756	2.36285	7	18	12	0.630021	0.292116	10	3	24	0.615052	0.476665	7	2	0	0.137748	0.164362
HORVU.MOREX.r3.7HG0643630.1	Dof-type zinc finger DNA-binding family protein	2	0	0	0.10255	0.177622	0	0	0	0	0	0	0	0	0	0	0	0	0	0	0	26	16	5	1.37091	0.4876	6	9	14	0.911567	0.166275	1	1	0	0.0752872	0.0652556	2	2	1	0.203526	0.109825	0	3	1	0.0853992	0.0912793	1	3	3	0.170057	0.0867633	0	1	0	0.02746	0.0475621	0	2	0	0.0595461	0.103137	1	3	1	0.125403	0.0866782
HORVU.MOREX.r3.7HG0643640.1	UDP-N-acetylglucosamine 1-carboxyvinyltransferase	0	0	0	0	0	0	0	0	0	0	0	0	0	0	0	0	0	0	0	0	1	1	1	0.152024	0.117261	4	0	5	0.313358	0.28512	5	0	0	0.20958	0.363004	0	0	0	0	0	0	0	0	0	0	4	1	0	0.133878	0.165553	0	0	1	0.0319858	0.055401	0	0	0	0	0	0	0	4	0.117658	0.20379
HORVU.MOREX.r3.7HG0643650.1	Ribosomal RNA small subunit methyltransferase G	432	585	1053	38.9769	2.47187	465	480	838	38.085	0.872811	612	607	1428	49.1321	11.0358	1109	1170	1013	50.5158	1.35589	384	111	86	8.97489	2.23179	430	412	894	29.7228	3.18946	285	191	375	15.3321	2.7424	93	125	222	8.50882	1.16326	257	181	189	7.24438	1.02417	813	898	379	27.679	10.7226	501	478	354	19.9399	2.99901	323	324	313	15.0345	1.81865	510	539	350	19.3679	3.89171
HORVU.MOREX.r3.7HG0643660.1	Coiled-coil domain-containing protein 96	0	0	0	0	0	0	0	0	0	0	0	0	0	0	0	0	0	0	0	0	0	0	0	0	0	0	0	0	0	0	0	0	0	0	0	0	0	0	0	0	0	0	0	0	0	0	0	0	0	0	0	0	0	0	0	0	0	0	0	0	0	0	0	0	0
HORVU.MOREX.r3.7HG0643670.1	Peroxidase	452	800	657	35.0404	14.5231	746	912	915	51.4847	14.5855	299	266	557	18.6955	2.30338	118	155	111	5.16208	0.631414	0	0	0	0	0	0	0	1	0.0108889	0.0188602	0	0	0	0	0	0	0	0	0	0	0	0	0	0	0	0	3	2	0.0593977	0.0540979	0	0	0	0	0	0	0	0	0	0	2	0	9	0.136838	0.178736
HORVU.MOREX.r3.7HG0643680.1	BTB/POZ domain containing protein, expressed	7	9	9	0.548263	0.17692	18	6	11	0.851977	0.580592	10	12	28	0.966251	0.281011	10	13	2	0.394298	0.257873	0	0	0	0	0	0	0	0	0	0	0	0	0	0	0	0	0	0	0	0	0	0	0	0	0	0	0	0	0	0	0	0	0	0	0	0	0	0	0	0	0	0	0	0	0
HORVU.MOREX.r3.7HG0643690.1	SPX domain-containing family protein	0	0	2	0.0106346	0.0184196	0	0	0	0	0	4	9	4	0.158774	0.107837	4	1	1	0.0405339	0.0355895	1	0	0	0.00304311	0.00527083	1	0	1	0.0152267	0.0147685	4	0	0	0.0354761	0.0614463	0	0	0	0	0	0	0	0	0	0	6	2	0	0.0454053	0.0514217	3	1	1	0.0321563	0.0208969	2	0	0	0.0145422	0.0251879	3	3	0	0.0358441	0.0310485
HORVU.MOREX.r3.7HG0643690.2	SPX domain-containing family protein	8	6	3	0.16456	0.116017	6	14	0	0.21929	0.231914	13	18	9	0.34754	0.182287	20	36	40	0.598748	0.205655	0	3	0	0.0268955	0.0465844	6	8	1	0.130437	0.102695	6	5	4	0.116308	0.0404405	4	7	4	0.130809	0.0619995	14	28	25	0.324099	0.131571	5	5	4	0.0754474	0.00774488	1	5	0	0.0366105	0.0490896	2	3	0	0.0335518	0.0306577	2	0	9	0.0630369	0.0823377
HORVU.MOREX.r3.7HG0643700.1	3-dehydroquinate synthase	0	0	0	0	0	0	0	0	0	0	0	0	0	0	0	0	0	0	0	0	0	0	0	0	0	0	0	0	0	0	0	0	0	0	0	0	0	0	0	0	0	0	0	0	0	0	0	0	0	0	1	0	0	0.0390568	0.0676484	0	0	0	0	0	0	0	0	0	0
HORVU.MOREX.r3.7HG0643710.1	Transposon protein, putative, Mutator sub-class	0	0	0	0	0	0	0	0	0	0	0	0	0	0	0	0	0	0	0	0	0	0	0	0	0	0	0	0	0	0	0	0	0	0	0	0	0	0	0	0	0	0	0	0	0	0	0	0	0	0	0	0	0	0	0	0	0	0	0	0	0	0	0	0	0
HORVU.MOREX.r3.7HG0643720.1	Adenylate kinase 4, mitochondrial	0	0	0	0	0	0	0	0	0	0	0	0	0	0	0	0	0	0	0	0	0	0	0	0	0	0	0	0	0	0	0	0	0	0	0	0	0	0	0	0	0	0	0	0	0	0	0	0	0	0	0	0	0	0	0	0	0	0	0	0	0	0	0	0	0
HORVU.MOREX.r3.7HG0643730.1	Protein FAR1-RELATED SEQUENCE 5	0	0	0	0	0	0	0	0	0	0	0	0	0	0	0	0	0	0	0	0	0	0	0	0	0	0	0	0	0	0	0	0	0	0	0	0	0	0	0	0	0	0	0	0	0	0	0	0	0	0	0	0	0	0	0	0	0	0	0	0	0	0	0	0	0
HORVU.MOREX.r3.7HG0643740.1	Sentrin-specific protease	0	0	0	0	0	0	0	0	0	0	0	0	0	0	0	0	0	0	0	0	0	0	0	0	0	0	0	0	0	0	0	0	0	0	0	0	0	0	0	0	0	0	0	0	0	0	0	0	0	0	0	0	0	0	0	0	0	0	0	0	0	0	0	0	0
HORVU.MOREX.r3.7HG0643750.1	Protein DWARF 53	0	0	0	0	0	0	0	0	0	0	0	0	0	0	0	0	0	0	0	0	0	0	0	0	0	0	0	0	0	0	0	0	0	0	0	0	0	0	0	0	0	0	0	0	0	0	0	3	0.136308	0.236092	1	1	0	0.0979306	0.084917	11	8	108	5.97877	7.64456	5	12	59	3.56778	4.19243
HORVU.MOREX.r3.7HG0643760.1	zinc finger (CCCH-type) family protein / RNA recognition motif (RRM)-containing protein	0	0	0	0	0	0	0	0	0	0	0	0	0	0	0	0	0	0	0	0	0	0	0	0	0	0	0	0	0	0	0	0	0	0	0	0	0	0	0	0	0	0	0	0	0	0	0	0	0	0	0	0	0	0	0	0	0	0	0	0	0	0	0	0	0
HORVU.MOREX.r3.7HG0643770.1	Mediator of RNA polymerase II transcription subunit 17	0	0	0	0	0	0	0	0	0	0	0	0	0	0	0	0	0	0	0	0	0	0	0	0	0	0	0	0	0	0	0	0	0	0	0	0	0	0	0	0	0	0	0	0	0	0	0	0	0	0	0	0	0	0	0	0	0	0	0	0	0	0	0	0	0
HORVU.MOREX.r3.7HG0643780.1	Microfibril-associated glycoprotein 3	0	0	0	0	0	0	0	0	0	0	0	0	0	0	0	0	0	0	0	0	0	0	0	0	0	0	0	0	0	0	0	0	0	0	0	0	0	0	0	0	0	0	0	0	0	0	0	0	0	0	0	0	0	0	0	0	0	21	1.03105	1.78583	0	2	19	1.06508	1.59499
HORVU.MOREX.r3.7HG0643790.1	Transposon protein, putative, CACTA, En/Spm sub-class	0	0	0	0	0	0	0	0	0	0	0	0	0	0	0	0	0	0	0	0	0	0	0	0	0	0	0	0	0	0	0	0	0	0	0	0	0	0	0	0	0	0	0	0	0	0	0	0	0	0	0	0	0	0	0	0	0	0	0	0	0	0	0	0	0
HORVU.MOREX.r3.7HG0643800.1	Transposon protein, putative, CACTA, En/Spm sub-class	0	0	0	0	0	0	0	0	0	0	0	0	0	0	0	0	0	0	0	0	0	0	0	0	0	0	0	0	0	0	0	0	0	0	0	0	0	0	0	0	0	0	0	0	0	0	0	0	0	0	0	0	0	0	0	0	0	0	0	0	0	0	0	0	0
HORVU.MOREX.r3.7HG0643810.1	Nudix hydrolase	717	855	1706	55.4676	0.758311	697	678	1232	50.2015	0.424243	993	996	2037	68.5689	9.6959	1984	2245	2314	90.9017	9.28256	903	347	219	21.449	4.74816	872	925	1591	53.7031	0.731329	474	510	622	26.7051	2.5075	369	472	722	27.9122	1.52175	1771	1350	1392	47.2236	5.72819	460	441	402	15.6515	0.635034	400	330	317	14.1477	1.20957	713	486	568	25.0273	6.21516	700	786	802	28.7247	2.75581
HORVU.MOREX.r3.7HG0643820.1	6,7-dimethyl-8-ribityllumazine synthase	540	676	1156	61.2509	3.9824	316	251	443	29.5664	4.09613	420	423	824	42.6055	4.83481	1047	1051	932	62.6927	2.86042	1009	368	113	27.2528	6.33573	206	213	350	18.3399	0.721473	113	103	113	8.27426	1.41668	102	108	155	9.95315	0.872339	498	438	478	22.3004	3.73219	458	353	301	19.8731	3.66853	211	225	217	13.2207	0.863893	267	150	217	13.3559	4.15096	321	308	395	19.2018	3.10766
HORVU.MOREX.r3.7HG0643830.1	Cytochrome P450	1	3	3	0.0912916	0.0457222	5	2	2	0.146509	0.109643	7	4	0	0.171677	0.162574	16	17	0	0.331329	0.286981	9	1	0	0.0569393	0.0640778	1	1	0	0.0297118	0.0257428	3	2	0	0.0695059	0.062963	0	10	0	0.153074	0.265132	0	9	0	0.0673807	0.116707	11	0	0	0.0951275	0.164766	0	0	0	0	0	3	9	10	0.225344	0.108533	0	10	15	0.23649	0.218411
HORVU.MOREX.r3.7HG0643840.1	Retrotransposon protein, putative, unclassified	0	0	0	0	0	0	0	0	0	0	0	0	0	0	0	0	0	0	0	0	0	0	0	0	0	0	0	0	0	0	0	0	0	0	0	0	0	0	0	0	0	0	0	0	0	0	0	0	0	0	0	0	0	0	0	0	0	0	0	0	0	0	0	0	0
HORVU.MOREX.r3.7HG0643850.1	LINE-1 reverse transcriptase homolog	0	0	1	0.0255444	0.0442442	0	0	0	0	0	0	0	0	0	0	0	0	0	0	0	0	0	0	0	0	0	0	0	0	0	0	0	0	0	0	0	0	1	0.0303448	0.0525588	0	0	0	0	0	0	0	0	0	0	0	0	0	0	0	0	0	0	0	0	0	0	0	0	0
HORVU.MOREX.r3.7HG0643860.1	Leucine--tRNA ligase	0	0	0	0	0	0	0	0	0	0	0	0	0	0	0	0	0	0	0	0	0	0	0	0	0	0	0	0	0	0	0	0	0	0	0	0	0	0	0	0	0	0	0	0	0	0	1	0	0.0542155	0.0939039	0	1	0	0.061639	0.106762	0	0	0	0	0	0	0	0	0	0
HORVU.MOREX.r3.7HG0643870.1	RNA-directed DNA polymerase (reverse transcriptase)-related family protein	0	0	3	0.0451367	0.0781791	0	0	0	0	0	0	0	0	0	0	0	0	0	0	0	0	0	0	0	0	0	0	0	0	0	0	0	0	0	0	0	0	0	0	0	0	0	0	0	0	0	0	0	0	0	0	0	0	0	0	1	0	0	0.0205741	0.0356353	0	0	0	0	0
HORVU.MOREX.r3.7HG0643880.1	Sulfite exporter TauE/SafE family protein, putative	32	40	75	2.43518	0.0586145	57	52	58	3.34899	0.925964	8	3	9	0.338359	0.147882	0	0	0	0	0	0	0	0	0	0	0	0	0	0	0	0	0	0	0	0	0	0	0	0	0	0	0	0	0	0	0	0	0	0	0	0	0	0	0	0	0	0	0	0	0	0	0	4	0.0501539	0.0868692
HORVU.MOREX.r3.7HG0643890.1	Aspartate--tRNA(Asp/Asn) ligase	0	0	0	0	0	0	0	0	0	0	0	0	0	0	0	0	0	0	0	0	0	0	0	0	0	0	0	0	0	0	0	0	0	0	0	0	0	0	0	0	0	0	0	0	0	0	0	0	0	0	0	0	0	0	0	0	0	0	0	0	0	0	0	0	0
HORVU.MOREX.r3.7HG0643900.1	Cytochrome P450	0	0	0	0	0	0	0	0	0	0	0	0	0	0	0	0	0	0	0	0	0	0	0	0	0	0	0	0	0	0	0	0	0	0	0	0	0	0	0	0	0	0	0	0	0	0	0	0	0	0	0	0	0	0	0	0	0	0	0	0	0	0	0	0	0
HORVU.MOREX.r3.7HG0643910.1	Retrotransposon protein, putative, unclassified	0	0	0	0	0	0	0	0	0	0	0	0	0	0	0	0	0	0	0	0	0	0	0	0	0	0	0	0	0	0	0	0	0	0	0	0	0	0	0	0	0	0	0	0	0	0	0	0	0	0	0	0	0	0	0	0	0	0	0	0	0	0	0	0	0
HORVU.MOREX.r3.7HG0643920.1	Outer membrane protein assembly factor BamA	0	0	0	0	0	0	0	0	0	0	0	0	0	0	0	0	0	0	0	0	0	0	0	0	0	0	0	0	0	0	0	0	0	0	0	0	0	0	0	0	0	0	0	0	0	0	0	0	0	0	0	0	0	0	0	0	0	0	0	0	0	0	0	0	0
HORVU.MOREX.r3.7HG0643930.1	Retrotransposon protein, putative, unclassified	0	0	0	0	0	0	0	0	0	0	0	0	0	0	0	0	0	0	0	0	0	0	0	0	0	0	0	0	0	0	0	0	0	0	0	0	0	0	0	0	0	0	0	0	0	0	0	0	0	0	0	0	0	0	0	0	0	0	0	0	0	0	0	0	0
HORVU.MOREX.r3.7HG0643940.1	PHD and RING finger domain-containing 1	0	0	0	0	0	0	0	0	0	0	0	0	0	0	0	0	0	0	0	0	0	0	0	0	0	0	0	0	0	0	0	0	0	0	0	0	0	0	0	0	0	0	0	0	0	0	0	0	0	0	0	0	0	0	0	0	0	0	0	0	0	0	0	0	0
HORVU.MOREX.r3.7HG0643950.1	Retrovirus-related Pol polyprotein from transposon TNT 1-94	0	0	0	0	0	0	0	0	0	0	0	0	0	0	0	0	0	0	0	0	0	0	0	0	0	0	0	0	0	0	0	0	0	0	0	0	0	0	0	0	0	0	0	0	0	0	0	0	0	0	0	0	0	0	0	0	0	0	0	0	0	0	0	0	0
HORVU.MOREX.r3.7HG0643960.1	4-hydroxy-tetrahydrodipicolinate reductase	0	0	0	0	0	0	0	0	0	0	0	0	0	0	0	0	0	0	0	0	0	0	0	0	0	0	0	0	0	0	0	0	0	0	0	0	0	0	0	0	0	0	0	0	0	0	0	0	0	0	0	0	0	0	0	0	0	0	0	0	0	0	0	0	0
HORVU.MOREX.r3.7HG0643970.1	Retrotransposon protein, putative, unclassified	0	0	0	0	0	0	0	0	0	0	0	0	0	0	0	0	0	0	0	0	0	0	0	0	0	0	1	0	0.0270406	0.0468357	0	0	0	0	0	0	0	0	0	0	0	0	0	0	0	0	0	0	0	0	0	1	0	0.0188732	0.0326893	0	1	0	0.0204629	0.0354428	1	1	1	0.0517533	0.00137578
HORVU.MOREX.r3.7HG0643980.1	RNA-dependent RNA polymerase	0	0	0	0	0	0	0	0	0	0	0	0	0	0	0	0	0	0	0	0	0	0	0	0	0	0	0	0	0	0	0	0	0	0	0	0	0	0	0	0	0	0	0	0	0	0	0	0	0	0	0	0	0	0	0	0	0	0	0	0	0	0	0	0	0
HORVU.MOREX.r3.7HG0643990.1	P-loop containing nucleoside triphosphate hydrolases superfamily protein	113	147	408	32.7179	7.99024	122	64	117	18.9749	7.41875	103	89	242	22.3738	6.1637	128	121	144	17.0102	2.48272	42	14	9	2.81684	0.493581	13	26	48	4.07396	1.39865	6	7	9	1.12831	0.116672	12	27	43	4.35719	1.47993	60	66	69	6.44523	1.43338	123	123	11	9.47945	7.11556	9	32	34	3.2045	1.8433	3	11	35	2.00033	1.86378	59	38	78	6.83673	2.46826
HORVU.MOREX.r3.7HG0644000.1	RNA-dependent RNA polymerase	1	0	1	0.220973	0.232599	1	0	1	0.227976	0.219809	1	0	7	0.675653	0.86591	0	1	3	0.342781	0.407395	0	0	0	0	0	1	1	0	0.241373	0.20913	0	0	0	0	0	0	0	0	0	0	0	0	3	0.224865	0.389477	2	0	0	0.140509	0.243368	0	0	0	0	0	0	0	0	0	0	0	0	0	0	0
HORVU.MOREX.r3.7HG0644010.1	Seed maturation protein	0	0	2	0.0573961	0.0994129	0	4	12	0.679558	0.640511	186	401	246	40.9044	23.1519	408	445	236	39.0348	10.4567	0	0	0	0	0	2	5	0	0.362325	0.386212	6	8	3	0.791633	0.452046	2	4	11	0.713464	0.381869	24	6	15	1.22011	0.66115	0	2	0	0.0629167	0.108975	10	5	9	0.8451	0.267591	34	29	27	3.33441	0.688882	39	64	158	8.63797	6.4345
HORVU.MOREX.r3.7HG0644020.1	Citrate synthase	0	0	0	0	0	0	0	0	0	0	0	0	0	0	0	0	0	0	0	0	0	0	0	0	0	0	0	0	0	0	0	0	0	0	0	0	0	0	0	0	0	0	0	0	0	0	0	0	0	0	0	0	0	0	0	0	0	0	0	0	0	0	0	0	0
HORVU.MOREX.r3.7HG0644030.1	Seed maturation protein	0	0	0	0	0	0	0	0	0	0	1	0	0	0.100624	0.174286	0	0	0	0	0	0	0	0	0	0	0	0	0	0	0	0	2	0	0.186922	0.323759	0	0	0	0	0	0	0	0	0	0	0	0	0	0	0	0	0	0	0	0	0	0	0	0	0	0	0	0	0	0
HORVU.MOREX.r3.7HG0644040.1	Retrotransposon protein, putative, unclassified	0	0	0	0	0	0	0	0	0	0	0	0	0	0	0	0	0	0	0	0	0	0	0	0	0	0	0	1	0.0150272	0.0260279	0	0	0	0	0	0	0	0	0	0	0	0	0	0	0	0	0	0	0	0	0	0	0	0	0	0	0	0	0	0	0	0	0	0	0
HORVU.MOREX.r3.7HG0644050.1	ABC transporter B family member 25	0	0	0	0	0	0	0	0	0	0	0	0	0	0	0	0	0	0	0	0	0	0	0	0	0	0	0	0	0	0	0	0	0	0	0	0	0	0	0	0	0	0	0	0	0	0	0	0	0	0	0	0	0	0	0	0	0	0	0	0	0	0	0	0	0
HORVU.MOREX.r3.7HG0644060.1	Starch synthase, chloroplastic/amyloplastic	31	40	80	1.38809	0.0735596	160	80	116	4.06229	2.02957	2	5	16	0.196067	0.13844	0	0	0	0	0	1173	728	133	14.9617	7.92618	83596	86411	172505	2920.54	216.006	51657	57846	54002	1520.09	333.416	32372	29920	47651	1100.2	139.735	22847	32380	17624	414.431	106.261	80	59	41	1.17914	0.349	45	97	124	2.00152	0.96339	181	141	148	3.65293	0.747689	731	876	423	13.8962	4.58625
HORVU.MOREX.r3.7HG0644070.1	Succinate dehydrogenase subunit 5, mitochondrial	2823	3629	6242	250.865	15.6658	2677	2523	5739	234.456	29.165	2543	2401	4868	192.44	22.4712	4733	5496	5528	250.867	24.6968	6308	1967	1259	148.815	22.3767	2182	2440	3689	153.165	11.6075	1677	1262	1482	85.5206	19.4977	1096	1246	2125	91.0818	3.93161	4964	4317	4048	160.016	11.8708	4870	4425	4171	185.415	8.90758	3330	3163	2768	143.658	8.89208	3262	2753	3163	148.368	17.9983	3290	3151	3328	140.483	6.21972
HORVU.MOREX.r3.7HG0644080.1	AT hook motif DNA-binding family protein	0	0	1	0.033689	0.0583511	0	0	1	0.0414826	0.0718499	0	0	0	0	0	0	0	1	0.0447043	0.0774301	0	0	0	0	0	0	0	0	0	0	0	0	0	0	0	0	0	0	0	0	0	0	0	0	0	0	0	0	0	0	0	1	0	0.041986	0.0727218	1	0	0	0.046068	0.0797921	0	0	0	0	0
HORVU.MOREX.r3.7HG0644090.1	Retrovirus-related Pol polyprotein from transposon TNT 1-94	1	0	1	0.0641831	0.0675599	4	1	2	0.260301	0.215977	1	0	0	0.036325	0.0629167	0	1	0	0.022768	0.0394353	0	0	0	0	0	0	0	0	0	0	0	0	0	0	0	0	0	0	0	0	0	0	0	0	0	0	0	0	0	0	0	0	0	0	0	0	0	0	0	0	0	0	2	0.0451593	0.0782183
HORVU.MOREX.r3.7HG0644100.1	Werner Syndrome-like exonuclease	0	0	0	0	0	0	0	0	0	0	0	0	0	0	0	0	0	0	0	0	0	0	0	0	0	0	0	0	0	0	0	0	0	0	0	0	0	0	0	0	0	0	0	0	0	0	0	0	0	0	0	0	0	0	0	0	0	0	0	0	0	0	0	0	0
HORVU.MOREX.r3.7HG0644110.1	Serine hydroxymethyltransferase	0	0	0	0	0	0	0	1	0.0270028	0.0467702	0	0	0	0	0	0	0	0	0	0	0	0	0	0	0	0	0	0	0	0	0	0	0	0	0	0	0	0	0	0	0	0	0	0	0	0	0	0	0	0	0	0	0	0	0	0	0	0	0	0	0	0	0	0	0
HORVU.MOREX.r3.7HG0644120.1	BES1-interacting Myc-like protein 3	0	0	0	0	0	0	0	0	0	0	0	0	0	0	0	0	0	0	0	0	0	0	0	0	0	5	1	6	0.803899	0.527409	1	3	0	0.324726	0.377679	0	0	0	0	0	0	0	0	0	0	0	0	0	0	0	0	0	0	0	0	0	0	0	0	0	0	0	0	0	0
HORVU.MOREX.r3.7HG0644130.1	serine/arginine repetitive matrix protein	0	0	0	0	0	0	0	0	0	0	0	0	0	0	0	0	0	0	0	0	0	0	0	0	0	0	3	4	0.503202	0.448016	0	0	1	0.0638648	0.110617	0	0	0	0	0	0	0	0	0	0	0	0	0	0	0	0	0	0	0	0	0	0	0	0	0	0	0	0	0	0
HORVU.MOREX.r3.7HG0644140.1	Parafibromin	0	0	0	0	0	0	0	0	0	0	0	0	0	0	0	0	0	0	0	0	0	0	0	0	0	0	0	0	0	0	0	0	0	0	0	0	0	0	0	0	0	0	0	0	0	0	0	0	0	0	0	0	0	0	0	0	0	0	0	0	0	0	0	0	0
HORVU.MOREX.r3.7HG0644150.1	GDSL esterase/lipase	0	0	0	0	0	0	0	0	0	0	0	0	0	0	0	0	0	0	0	0	0	0	0	0	0	0	0	0	0	0	0	0	0	0	0	0	0	0	0	0	0	0	0	0	0	0	0	0	0	0	0	0	0	0	0	0	0	0	0	0	0	0	0	0	0
HORVU.MOREX.r3.7HG0644160.1	GDSL esterase/lipase	0	0	0	0	0	0	0	0	0	0	0	0	0	0	0	0	0	0	0	0	0	0	0	0	0	0	0	0	0	0	0	0	0	0	0	0	0	0	0	0	0	0	0	0	0	0	0	0	0	0	0	0	0	0	0	0	0	0	0	0	0	0	0	0	0
HORVU.MOREX.r3.7HG0644170.1	Transposon protein, putative, CACTA, En/Spm sub-class	0	0	0	0	0	0	0	0	0	0	0	0	0	0	0	0	0	0	0	0	0	0	0	0	0	0	0	0	0	0	0	0	0	0	0	0	0	0	0	0	0	0	0	0	0	0	0	0	0	0	0	0	0	0	0	0	0	0	0	0	0	0	0	0	0
HORVU.MOREX.r3.7HG0644180.1	TIR-NBS-LRR class disease resistance protein	0	0	0	0	0	0	0	0	0	0	0	0	0	0	0	0	0	0	0	0	0	0	0	0	0	0	0	0	0	0	0	0	0	0	0	0	0	0	0	0	0	0	0	0	0	0	0	0	0	0	0	0	0	0	0	0	0	0	0	0	0	0	0	0	0
HORVU.MOREX.r3.7HG0644190.1	Glucan endo-1,3-beta-glucosidase, putative	3	4	5	0.159919	0.0347988	8	9	6	0.364302	0.162885	0	1	0	0.0158121	0.0273874	3	0	3	0.0632462	0.0548007	4	0	6	0.196333	0.293262	0	0	0	0	0	0	0	0	0	0	0	0	0	0	0	0	0	0	0	0	75	96	52	1.96598	0.56889	48	92	99	2.40372	0.905619	167	484	201	8.97592	5.97298	316	128	249	6.373	2.56346
HORVU.MOREX.r3.7HG0644200.1	Alpha/beta-hydrolase superfamily protein	0	0	0	0	0	0	0	0	0	0	0	0	0	0	0	0	0	0	0	0	0	0	0	0	0	0	0	0	0	0	0	0	0	0	0	0	0	0	0	0	0	0	0	0	0	0	0	0	0	0	0	1	0	0.0471062	0.0815903	0	0	0	0	0	0	0	0	0	0
HORVU.MOREX.r3.7HG0644210.1	ubiquitin-specific protease 26	0	0	0	0	0	0	0	0	0	0	0	0	0	0	0	0	0	0	0	0	0	0	0	0	0	1	0	0	0.0676744	0.117216	0	0	0	0	0	0	0	0	0	0	0	0	0	0	0	0	0	0	0	0	0	0	0	0	0	0	0	0	0	0	0	0	0	0	0
HORVU.MOREX.r3.7HG0644220.1	Arginine decarboxylase	2040	1827	5653	62.7114	14.1757	2192	3029	7269	92.1935	27.8288	3020	2411	2770	61.4666	16.3151	2972	3020	1565	42.4264	12.6003	8478	4217	1487	80.649	19.8648	1224	901	1506	24.2644	5.42909	1126	742	635	17.6801	7.54522	607	675	1117	17.5112	0.433607	2701	2049	2457	31.0512	6.06259	2602	2567	11884	85.0261	82.2897	10785	8744	5574	137.84	38.4845	7200	10524	8262	150.087	36.1957	4650	2629	4230	58.8712	16.1518
HORVU.MOREX.r3.7HG0644230.1	3-ketoacyl-CoA thiolase B, peroxisomal	0	0	0	0	0	0	0	0	0	0	0	0	0	0	0	0	0	0	0	0	0	0	0	0	0	0	0	0	0	0	0	0	0	0	0	0	0	0	0	0	0	0	0	0	0	0	0	0	0	0	0	0	0	0	0	0	0	0	0	0	0	0	0	0	0
HORVU.MOREX.r3.7HG0644240.1	F-box protein PP2	2	2	13	0.279039	0.196292	0	0	0	0	0	12	9	5	0.597107	0.332418	29	29	27	1.38754	0.0557336	329	108	144	11.8066	7.52465	7	6	16	0.516624	0.108001	12	8	19	0.73446	0.173376	7	2	1	0.258978	0.286934	22	7	11	0.482295	0.233248	160	153	286	8.52636	3.43094	431	328	252	16.012	3.61812	766	510	662	32.1766	7.4648	973	1302	443	39.8725	18.7706
HORVU.MOREX.r3.7HG0644250.1	Xyloglucan endotransglucosylase/hydrolase	340	249	853	25.1204	6.98257	403	588	1825	52.4274	24.6452	477	341	268	22.208	10.3498	264	279	61	8.82475	5.16308	72	29	21	2.01466	0.6459	64	57	116	3.98627	0.332155	27	27	18	1.34245	0.504588	8	5	7	0.411751	0.172248	5	16	5	0.288868	0.200683	548	480	1184	28.7505	15.9243	1990	1481	1039	65.001	18.0217	1420	2110	2382	88.3158	17.189	1357	952	503	37.4933	16.2562
HORVU.MOREX.r3.7HG0644260.1	Cell cycle checkpoint protein RAD1	105	105	278	8.61896	1.31127	92	95	173	7.4361	0.201723	141	142	208	9.36198	0.559971	238	250	229	10.7134	0.186564	50	19	5	0.965355	0.290903	48	39	51	2.49221	0.657891	31	15	12	1.09447	0.679196	24	32	52	2.05581	0.191661	99	102	67	2.98754	0.318309	167	145	103	5.35311	1.11439	99	98	100	4.33899	0.192975	171	49	64	4.41621	3.3823	30	56	65	2.0524	0.78309
HORVU.MOREX.r3.7HG0644270.1	F-box/FBD-like domains containing protein	0	0	0	0	0	0	0	0	0	0	0	0	2	0.0873954	0.151373	0	0	0	0	0	0	0	0	0	0	0	0	0	0	0	0	0	0	0	0	0	1	0	0.0690857	0.11966	0	0	0	0	0	0	1	0	0.0404465	0.0700553	0	0	0	0	0	0	0	2	0.0833878	0.144432	0	0	0	0	0
HORVU.MOREX.r3.7HG0644280.1	serine-rich adhesin for platelets-like protein	0	0	0	0	0	0	0	0	0	0	0	0	0	0	0	0	0	0	0	0	0	0	0	0	0	0	0	0	0	0	0	0	0	0	0	0	0	0	0	0	0	0	0	0	0	0	0	0	0	0	0	0	0	0	0	0	0	0	0	0	0	0	0	0	0
HORVU.MOREX.r3.7HG0644290.1	Disease resistance protein (TIR-NBS-LRR class)	0	0	0	0	0	0	0	0	0	0	0	0	0	0	0	0	0	0	0	0	0	0	0	0	0	0	0	0	0	0	0	0	0	0	0	0	0	0	0	0	0	0	0	0	0	0	0	0	0	0	0	0	0	0	0	0	0	0	0	0	0	0	0	0	0
HORVU.MOREX.r3.7HG0644300.1	Alpha/beta-hydrolase superfamily protein	55	30	153	2.25728	0.978158	66	82	141	3.33499	0.388031	29	30	21	0.918598	0.367972	18	18	0	0.294413	0.255585	28	18	17	0.737937	0.46745	420	382	347	12.0433	4.44485	21	36	2	0.667635	0.604915	7	21	12	0.45653	0.28419	53	66	2	0.712114	0.599539	1244	1125	1996	31.8747	11.1905	3313	3160	2676	74.7632	5.90567	502	506	912	15.9675	3.97972	70	94	44	1.57018	0.552704
HORVU.MOREX.r3.7HG0644310.1	Caffeoyl-CoA O-methyltransferase	0	0	0	0	0	0	0	0	0	0	0	0	0	0	0	0	0	0	0	0	0	0	0	0	0	0	0	0	0	0	1	0	0	0.0321762	0.0557309	6	4	9	0.59983	0.157797	11	12	35	1.15163	0.983718	9	7	19	0.743616	0.429598	18	25	35	1.86881	0.678847	745	1389	1356	85.4181	24.9914	2147	1987	3339	164.95	53.1491
HORVU.MOREX.r3.7HG0644320.1	Methyltransferase, putative	11	10	22	0.814056	0.112238	22	12	27	1.31563	0.405725	13	9	18	0.769433	0.125568	22	13	18	0.817725	0.237274	19	20	8	0.928101	0.478004	2	0	3	0.0818405	0.0718649	0	0	0	0	0	2	3	0	0.120434	0.107002	0	0	2	0.0273986	0.0474558	671	638	207	19.9291	9.92391	518	598	389	22.452	4.56063	271	540	483	19.9807	6.53911	356	144	673	16.3463	11.4875
HORVU.MOREX.r3.7HG0644330.1	ERD (early-responsive to dehydration stress) family protein	0	0	2	0.0474396	0.0821678	1	1	0	0.10501	0.090946	1	3	1	0.211838	0.179617	5	3	5	0.393046	0.122484	0	0	0	0	0	0	0	0	0	0	1	0	0	0.0395637	0.0685263	0	0	0	0	0	0	0	0	0	0	14	7	5	0.666575	0.343229	7	5	9	0.614808	0.187546	5	12	6	0.707617	0.386461	6	3	14	0.627579	0.480471
HORVU.MOREX.r3.7HG0644340.1	Yellow stripe-like transporter 1	0	0	0	0	0	0	0	0	0	0	0	0	0	0	0	0	0	0	0	0	0	0	0	0	0	0	0	0	0	0	0	0	0	0	0	0	0	0	0	0	0	0	0	0	0	0	0	0	0	0	0	0	0	0	0	0	0	0	0	0	0	0	0	0	0
HORVU.MOREX.r3.7HG0644350.1	Lung seven transmembrane receptor family protein	445	484	955	22.1575	1.14819	581	566	1142	29.8057	1.80326	542	488	868	22.6841	0.926143	515	547	443	14.2956	0.854147	1579	821	595	34.5473	14.4766	1018	1223	1571	42.7652	6.67963	668	533	335	18.4863	8.4075	499	441	659	20.2674	3.56239	941	638	552	15.0731	2.4497	3600	3236	3441	84.7919	3.86007	3212	2962	2673	82.1379	4.4586	2250	2663	2876	74.9874	6.02224	2359	1802	2283	55.4538	7.83079
HORVU.MOREX.r3.7HG0644360.1	NAC domain-containing protein, putative	0	0	0	0	0	0	0	0	0	0	0	0	0	0	0	0	0	0	0	0	0	0	0	0	0	0	0	0	0	0	0	0	0	0	0	1	0	0	0.0248902	0.043111	0	0	0	0	0	0	0	0	0	0	0	0	0	0	0	0	0	3	0.0392047	0.0679045	0	0	0	0	0
HORVU.MOREX.r3.7HG0644370.1	NAC domain-containing protein, putative	0	0	0	0	0	0	0	0	0	0	0	0	0	0	0	0	0	0	0	0	0	0	0	0	0	0	0	0	0	0	0	0	0	0	0	0	0	0	0	0	0	0	0	0	0	0	0	0	0	0	0	0	0	0	0	0	0	0	0	0	0	0	0	0	0
HORVU.MOREX.r3.7HG0644380.1	Werner Syndrome-like exonuclease	0	0	0	0	0	0	0	0	0	0	0	0	0	0	0	0	0	0	0	0	0	0	0	0	0	0	0	0	0	0	0	0	0	0	0	0	0	0	0	0	0	0	0	0	0	0	0	0	0	0	0	0	0	0	0	0	0	0	0	0	0	0	0	0	0
HORVU.MOREX.r3.7HG0644390.1	S-adenosylmethionine uptake transporter	0	0	0	0	0	0	0	0	0	0	0	0	0	0	0	0	0	0	0	0	0	0	0	0	0	0	0	0	0	0	0	0	0	0	0	0	0	0	0	0	0	0	0	0	0	0	0	0	0	0	0	0	0	0	0	0	0	0	0	0	0	0	0	0	0
HORVU.MOREX.r3.7HG0644400.1	NAC domain-containing protein	0	0	0	0	0	0	1	2	0.0349693	0.0303999	0	0	0	0	0	0	0	0	0	0	0	0	0	0	0	1	0	0	0.0137882	0.0238819	2	0	0	0.0248807	0.0430946	1	1	0	0.0300171	0.0261834	0	5	0	0.0341508	0.0591508	24	15	18	0.462872	0.100457	14	13	4	0.281621	0.145266	28	34	37	0.940068	0.0857239	1	23	35	0.508869	0.450769
HORVU.MOREX.r3.7HG0644410.1	Protein kinase superfamily protein	0	0	0	0	0	0	0	0	0	0	0	0	0	0	0	0	0	0	0	0	0	0	0	0	0	0	0	0	0	0	0	0	0	0	0	0	0	0	0	0	0	0	0	0	0	0	0	0	0	0	0	0	0	0	0	0	0	0	0	0	0	0	0	0	0
HORVU.MOREX.r3.7HG0644420.1	Senescence/dehydration-associated-like protein	0	0	0	0	0	0	0	0	0	0	0	0	0	0	0	0	0	0	0	0	0	0	0	0	0	0	0	0	0	0	0	2	0	0.0467306	0.0809398	0	0	0	0	0	0	0	0	0	0	0	0	0	0	0	0	0	0	0	0	0	0	0	0	0	0	0	0	0	0
HORVU.MOREX.r3.7HG0644430.1	cytochrome P450, family 82, subfamily C, polypeptide 2	0	0	0	0	0	0	0	0	0	0	0	0	0	0	0	0	0	0	0	0	0	0	0	0	0	0	0	0	0	0	0	0	0	0	0	0	0	0	0	0	0	0	0	0	0	0	0	0	0	0	0	0	0	0	0	0	0	0	0	0	0	0	0	0	0
HORVU.MOREX.r3.7HG0644440.1	Cytosolic carboxypeptidase 3	0	0	0	0	0	0	0	0	0	0	0	0	0	0	0	0	0	0	0	0	0	0	0	0	0	0	0	0	0	0	0	0	0	0	0	0	0	0	0	0	0	0	0	0	0	0	0	0	0	0	0	0	0	0	0	0	0	0	0	0	0	0	0	0	0
HORVU.MOREX.r3.7HG0644450.1	WD40 repeat-like protein	75	113	244	5.72679	0.949202	78	102	223	6.03925	1.38563	90	96	226	5.60363	1.40559	117	189	148	5.10439	1.00015	192	72	28	3.07698	0.3913	53	53	152	3.11134	0.901582	60	41	105	2.66633	0.72392	30	44	67	2.03192	0.257858	95	71	119	2.5011	0.983157	233	312	252	7.81855	1.29675	184	168	218	6.3077	1.0077	173	176	182	6.09956	0.490216	208	276	295	7.98255	1.59019
HORVU.MOREX.r3.7HG0644450.2	Coatomer subunit beta'-1	9	1	22	0.466197	0.351604	12	12	10	0.679592	0.256353	12	8	14	0.569236	0.117628	8	10	24	0.559566	0.375483	2	3	0	0.0684016	0.0893882	7	5	17	0.406296	0.129727	6	12	7	0.408773	0.213805	2	5	9	0.252957	0.104991	6	14	9	0.290794	0.123485	24	42	24	1.02191	0.358074	30	29	33	1.17797	0.113918	31	16	21	0.911202	0.356161	17	14	49	0.956911	0.720252
HORVU.MOREX.r3.7HG0644460.1	Histone H3	2093	3077	5556	270.317	27.8632	2275	2180	3553	234.406	16.2927	1723	1306	2347	141.228	17.4223	1205	1565	1306	84.3299	7.638	43522	16126	5883	1246.7	190.74	1820	1856	2672	154.632	17.9382	1180	754	627	66.4637	30.1271	886	765	921	73.0017	20.1696	1932	1729	1815	86.4358	12.8044	5159	4954	3926	251.942	29.4238	3097	3458	4560	226.517	54.6763	2312	3640	3303	194.512	44.2772	6440	4214	6476	321.428	74.1597
HORVU.MOREX.r3.7HG0644470.1	Histone H3	3963	4922	10806	532.858	44.8332	3650	3476	6845	435.518	18.7232	2331	1890	3680	223.904	21.2048	1613	2034	1748	122.072	9.51694	37489	13872	5240	1184.41	162.677	1939	1876	2925	178.221	16.7813	1093	963	811	80.5627	24.7366	565	502	749	54.8116	9.48463	1174	970	957	53.1108	5.17655	5073	4803	3555	263.228	41.2396	2769	3428	4265	233.189	58.6676	1509	2088	2171	132.06	20.4633	3590	2197	3967	200.234	59.3378
HORVU.MOREX.r3.7HG0644480.1	Histone H1	214	256	496	19.2007	0.0483489	619	1789	3249	120.241	58.5848	9051	8279	10612	589.187	91.6551	15119	17773	18064	827.101	90.6951	434	229	125	14.432	4.27507	617	776	753	42.3374	12.0816	242	109	83	8.92263	6.02992	228	302	187	16.4472	6.96891	2111	1884	1683	69.3756	3.50684	2024	2668	1855	92.0011	18.1215	1716	1778	1864	85.0041	6.85227	660	531	760	31.8938	3.73221	981	846	1404	47.5312	13.988
HORVU.MOREX.r3.7HG0644490.1	Serine/threonine-protein phosphatase 7 long form-like protein	0	0	0	0	0	0	0	0	0	0	0	0	0	0	0	0	0	0	0	0	0	0	0	0	0	0	0	0	0	0	0	0	0	0	0	0	0	0	0	0	0	0	0	0	0	0	0	0	0	0	0	1	0	0.054661	0.0946756	2	0	0	0.119951	0.207761	0	0	0	0	0
HORVU.MOREX.r3.7HG0644500.1	GAGA-binding transcriptional activator	12	17	30	0.75471	0.0646517	26	12	18	0.879845	0.474391	13	14	1	0.439701	0.357084	24	22	25	0.744915	0.0911072	56	16	10	0.810172	0.0952971	18	16	6	0.563326	0.361435	16	20	8	0.590625	0.322459	11	10	9	0.440221	0.162994	5	8	3	0.123533	0.0518117	10	8	13	0.281584	0.0743896	4	3	9	0.165001	0.104582	2	17	6	0.269378	0.266388	11	6	11	0.26458	0.0825833
HORVU.MOREX.r3.7HG0644500.2	GAGA-binding transcriptional activator	0	0	9	0.0934663	0.161888	0	0	0	0	0	1	1	6	0.113648	0.093309	2	0	2	0.0541258	0.0468982	0	0	0	0	0	0	0	1	0.0105403	0.0182563	0	0	0	0	0	1	1	0	0.0417959	0.0364579	8	1	0	0.079064	0.113137	2	1	0	0.0333549	0.0329635	1	0	0	0.0122143	0.0211559	0	0	0	0	0	0	1	0	0.0118076	0.0204514
HORVU.MOREX.r3.7HG0644510.1	F-box domain containing protein	11	5	35	1.63487	0.890591	29	22	28	3.42365	1.0237	14	5	21	1.41809	0.640022	21	24	15	1.74547	0.313719	5	0	0	0.0665174	0.115212	5	2	3	0.368659	0.239675	6	7	3	0.600567	0.313417	7	4	16	0.966121	0.408199	14	11	3	0.58531	0.307823	43	36	35	2.88905	0.245066	36	32	43	3.18352	0.555022	6	33	27	1.93648	1.2795	29	10	18	1.50235	0.726574
HORVU.MOREX.r3.7HG0644520.1	Transposase	0	0	0	0	0	0	0	0	0	0	0	0	0	0	0	0	0	0	0	0	0	0	0	0	0	0	0	0	0	0	0	0	0	0	0	0	0	0	0	0	0	0	0	0	0	0	0	0	0	0	0	0	0	0	0	0	0	0	0	0	0	0	0	0	0
HORVU.MOREX.r3.7HG0644530.1	Peptidyl-prolyl cis-trans isomerase	240	348	452	28.5005	5.71123	221	224	232	21.4568	6.0578	220	189	236	17.9518	3.47641	272	291	275	17.835	0.574091	1301	360	316	43.1448	13.6164	90	128	121	8.74231	2.69223	120	101	63	7.63374	3.36113	95	113	114	9.31159	2.13079	318	225	196	11.7094	1.58546	329	345	276	17.4999	1.72557	246	266	256	15.9849	1.15962	229	231	252	15.3664	0.815927	352	336	319	19.353	0.439418
HORVU.MOREX.r3.7HG0644540.1	1-aminocyclopropane-1-carboxylate synthase	569	635	1318	23.7131	0.902491	768	545	1122	26.2021	4.44181	300	324	470	10.7297	0.771557	323	274	278	6.75894	0.822868	1006	398	150	11.2946	1.70467	3494	4578	7108	133.59	15.7696	3491	2317	2615	79.4918	25.1416	2104	2111	2525	70.197	14.1631	1545	2044	857	25.268	8.40384	1325	1296	854	23.1255	4.78283	607	537	490	12.2709	0.82769	875	1735	1930	34.9864	11.3904	2115	1394	2165	39.5414	9.22525
HORVU.MOREX.r3.7HG0644550.1	B3 domain-containing protein	0	0	0	0	0	0	0	0	0	0	0	0	0	0	0	0	0	0	0	0	0	0	0	0	0	0	0	0	0	0	0	0	0	0	0	0	0	0	0	0	0	0	0	0	0	0	0	0	0	0	0	0	0	0	0	0	0	0	0	0	0	0	0	0	0
HORVU.MOREX.r3.7HG0644560.1	Cell cycle regulated microtubule associated protein	685	817	1796	39.2443	2.78206	458	409	710	22.0067	1.6378	202	226	351	9.75345	0.727902	216	167	273	6.58451	1.95271	948	323	151	13.2507	0.534388	186	179	338	7.93124	0.325336	57	40	51	1.78071	0.418024	26	42	69	1.70648	0.334591	68	62	45	1.29616	0.0828201	158	155	66	3.24032	1.28803	102	86	78	2.57216	0.246779	230	91	114	4.46231	2.57527	93	110	59	2.34313	0.667332
HORVU.MOREX.r3.7HG0644570.1	Receptor protein kinase	6160	6296	16752	157.67	24.561	4701	3722	5868	94.0666	17.3297	1170	595	1234	17.5614	5.84524	1197	1181	1390	17.3496	2.52096	176	80	17	1.12086	0.452429	508	588	875	10.4664	0.903099	126	205	70	2.37315	1.50152	58	64	142	1.50366	0.293346	149	143	114	1.39818	0.034295	5618	5672	5182	65.4232	2.20274	2032	2294	957	23.5253	9.2235	684	579	871	9.82905	1.14916	627	535	499	6.8694	0.642669
HORVU.MOREX.r3.7HG0644580.1	Importin subunit alpha	0	0	0	0	0	0	0	0	0	0	0	0	0	0	0	0	0	0	0	0	0	0	0	0	0	0	0	0	0	0	0	0	0	0	0	0	0	0	0	0	0	0	0	0	0	0	0	0	0	0	0	0	0	0	0	0	0	0	0	0	0	0	0	0	0
HORVU.MOREX.r3.7HG0644590.1	RNA helicase, ATP-dependent, SK12/DOB1 protein	0	0	0	0	0	0	0	0	0	0	0	0	0	0	0	0	0	0	0	0	0	0	0	0	0	0	0	0	0	0	0	0	0	0	0	0	0	0	0	0	0	0	0	0	0	0	0	0	0	0	0	0	0	0	0	0	0	0	0	0	0	0	0	0	0
HORVU.MOREX.r3.7HG0644600.1	RNA-directed DNA polymerase (reverse transcriptase)-related family protein	0	0	0	0	0	0	0	0	0	0	0	0	0	0	0	0	0	0	0	0	0	0	0	0	0	0	0	0	0	0	0	0	0	0	0	0	0	0	0	0	0	0	0	0	0	0	0	0	0	0	0	0	0	0	0	0	0	0	0	0	0	0	0	0	0
HORVU.MOREX.r3.7HG0644610.1	Pectinesterase	0	0	0	0	0	0	0	0	0	0	0	0	0	0	0	0	0	0	0	0	0	0	0	0	0	0	0	0	0	0	0	0	0	0	0	0	0	0	0	0	0	0	0	0	0	0	0	0	0	0	0	0	0	0	0	0	0	0	0	0	0	0	0	0	0
HORVU.MOREX.r3.7HG0644620.1	NA	0	0	0	0	0	0	0	0	0	0	0	0	0	0	0	0	0	0	0	0	0	0	0	0	0	0	0	0	0	0	0	0	0	0	0	0	0	0	0	0	0	0	0	0	0	0	0	0	0	0	0	0	0	0	0	0	0	0	0	0	0	0	0	0	0
HORVU.MOREX.r3.7HG0644630.1	Katanin p60 ATPase-containing subunit, putative	570	586	1421	31.7869	3.49828	545	650	1235	34.0686	4.12352	843	885	1704	43.6173	5.38141	1644	1881	2025	57.3077	7.58328	567	172	108	8.43804	1.10635	992	1112	1962	47.5057	2.18987	1271	1118	1554	48.501	3.25635	824	990	1584	45.0363	1.37789	2141	1929	1476	42.7139	1.64067	2047	2315	2268	59.2881	5.35472	1934	1662	1849	54.7702	3.57	2632	1865	2466	72.8084	13.7855	2391	2862	2256	69.8895	8.59175
HORVU.MOREX.r3.7HG0644640.1	30S ribosomal protein S24e	0	0	0	0	0	0	0	0	0	0	0	0	0	0	0	0	0	0	0	0	0	0	0	0	0	0	0	0	0	0	0	0	0	0	0	0	0	0	0	0	0	0	0	0	0	0	0	0	0	0	0	0	0	0	0	0	0	0	0	0	0	0	0	0	0
HORVU.MOREX.r3.7HG0644650.1	Flavin-containing monooxygenase	0	0	0	0	0	0	1	0	0.019562	0.0338824	0	0	2	0.0208163	0.0360549	1	0	0	0.01124	0.0194683	0	0	0	0	0	0	0	0	0	0	5	1	0	0.0886645	0.115952	3	6	10	0.259875	0.0780977	21	13	17	0.427746	0.100858	4	5	4	0.124864	0.0173642	69	43	32	1.54213	0.544515	1360	1539	1614	50.6489	3.65091	1903	2188	2616	67.3379	12.6094
HORVU.MOREX.r3.7HG0644660.1	DNA-(apurinic or apyrimidinic site) lyase	0	0	0	0	0	0	0	0	0	0	0	0	0	0	0	0	0	0	0	0	0	0	0	0	0	0	0	0	0	0	0	0	0	0	0	0	0	0	0	0	0	0	0	0	0	0	0	0	0	0	0	0	0	0	0	0	0	0	0	0	0	0	0	0	0
HORVU.MOREX.r3.7HG0644670.1	Polynucleotidyl transferase, ribonuclease H-like superfamily protein	0	0	0	0	0	0	0	0	0	0	0	0	0	0	0	0	0	0	0	0	0	0	0	0	0	0	0	0	0	0	0	0	0	0	0	0	0	0	0	0	0	0	0	0	0	0	0	0	0	0	0	0	0	0	0	0	0	0	0	0	0	0	0	0	0
HORVU.MOREX.r3.7HG0644680.1	Polynucleotidyl transferase, ribonuclease H-like superfamily protein	0	0	0	0	0	0	0	0	0	0	0	0	0	0	0	0	0	0	0	0	0	0	0	0	0	0	0	0	0	0	0	0	0	0	0	0	0	0	0	0	0	0	0	0	0	0	0	0	0	0	0	0	0	0	0	0	0	0	0	0	0	0	0	0	0
HORVU.MOREX.r3.7HG0644690.1	Isocitrate lyase 2	0	0	0	0	0	0	0	0	0	0	0	0	0	0	0	0	0	0	0	0	0	0	0	0	0	0	0	0	0	0	0	0	0	0	0	0	0	0	0	0	0	0	0	0	0	0	0	0	0	0	0	0	0	0	0	0	0	0	0	0	0	0	0	0	0
HORVU.MOREX.r3.7HG0644700.1	Retrotransposon protein, putative, unclassified	0	0	0	0	0	0	0	0	0	0	0	0	0	0	0	0	0	0	0	0	0	0	0	0	0	0	0	0	0	0	0	0	0	0	0	0	0	0	0	0	0	0	0	0	0	0	0	0	0	0	0	0	0	0	0	0	0	0	0	0	0	0	0	0	0
HORVU.MOREX.r3.7HG0644710.1	Mutator-like transposase	0	0	0	0	0	0	0	0	0	0	0	0	0	0	0	0	0	0	0	0	0	0	0	0	0	0	0	0	0	0	0	0	0	0	0	0	0	0	0	0	0	0	0	0	0	0	0	0	0	0	0	0	0	0	0	0	0	0	0	0	0	0	0	0	0
HORVU.MOREX.r3.7HG0644720.1	Mutator-like transposase	0	0	0	0	0	0	0	0	0	0	0	0	0	0	0	0	0	0	0	0	0	0	0	0	0	0	0	0	0	0	0	0	0	0	0	0	0	0	0	0	0	0	0	0	0	0	0	0	0	0	0	0	0	0	0	0	0	0	0	0	0	0	0	0	0
HORVU.MOREX.r3.7HG0644730.1	Eukaryotic translation initiation factor 4 gamma 2	0	0	0	0	0	0	0	0	0	0	0	0	0	0	0	0	0	0	0	0	0	0	0	0	0	0	0	0	0	0	0	0	0	0	0	0	0	0	0	0	0	0	0	0	0	0	0	0	0	0	0	0	0	0	0	0	0	0	0	0	0	0	0	0	0
HORVU.MOREX.r3.7HG0644740.1	Tripartite motif-containing protein 5	0	0	0	0	0	0	0	0	0	0	0	0	0	0	0	0	0	0	0	0	0	0	0	0	0	0	0	0	0	0	0	0	0	0	0	0	0	0	0	0	0	0	0	0	0	0	0	0	0	0	0	0	0	0	0	0	0	0	0	0	0	0	0	0	0
HORVU.MOREX.r3.7HG0644750.1	Retrovirus-related Pol polyprotein from transposon TNT 1-94	0	0	0	0	0	0	0	0	0	0	0	0	0	0	0	0	0	0	0	0	0	0	0	0	0	0	0	0	0	0	0	0	0	0	0	0	0	0	0	0	0	0	0	0	0	0	0	0	0	0	0	0	0	0	0	0	0	0	0	0	0	0	0	0	0
HORVU.MOREX.r3.7HG0644760.1	Retrovirus-related Pol polyprotein from transposon TNT 1-94	0	0	0	0	0	0	0	0	0	0	0	0	0	0	0	0	0	0	0	0	0	0	0	0	0	0	0	0	0	0	0	0	0	0	0	0	0	0	0	0	0	0	0	0	0	0	0	0	0	0	0	0	0	0	0	0	0	0	0	0	0	0	0	0	0
HORVU.MOREX.r3.7HG0644770.1	S-adenosylmethionine:tRNA ribosyltransferase-isomerase	0	0	0	0	0	0	0	0	0	0	0	0	0	0	0	0	0	0	0	0	0	0	0	0	0	0	0	0	0	0	0	0	0	0	0	0	0	0	0	0	0	0	0	0	0	0	0	0	0	0	0	0	0	0	0	0	0	0	0	0	0	0	0	0	0
HORVU.MOREX.r3.7HG0644780.1	Disease resistance protein RPM1	0	0	0	0	0	0	0	0	0	0	0	0	0	0	0	0	0	0	0	0	0	0	0	0	0	0	0	0	0	0	0	0	0	0	0	0	0	0	0	0	0	0	0	0	0	0	0	0	0	0	0	0	0	0	0	0	0	0	0	0	0	0	0	0	0
HORVU.MOREX.r3.7HG0644790.1	Retrovirus-related Pol polyprotein from transposon TNT 1-94	0	0	0	0	0	0	0	0	0	0	0	0	0	0	0	0	0	0	0	0	0	0	0	0	0	0	0	0	0	0	0	0	0	0	0	0	0	0	0	0	0	0	0	0	0	0	0	0	0	0	0	0	0	0	0	0	0	0	0	0	0	0	0	0	0
HORVU.MOREX.r3.7HG0644800.1	Retrovirus-related Pol polyprotein from transposon TNT 1-94	0	0	0	0	0	0	0	0	0	0	0	0	0	0	0	0	0	0	0	0	0	0	0	0	0	0	0	0	0	0	0	0	0	0	0	0	0	0	0	0	0	0	0	0	0	0	0	0	0	0	0	0	0	0	0	0	0	0	0	0	0	0	0	0	0
HORVU.MOREX.r3.7HG0644810.1	Disease resistance protein RPM1	0	0	0	0	0	0	0	0	0	0	0	0	0	0	0	0	0	0	0	0	0	0	0	0	0	0	0	0	0	0	0	0	0	0	0	0	0	0	0	0	0	0	0	0	0	0	0	0	0	0	0	0	0	0	0	0	0	0	0	0	0	0	0	0	0
HORVU.MOREX.r3.7HG0644820.1	Thionin	0	0	0	0	0	0	0	0	0	0	0	0	0	0	0	0	0	0	0	0	0	0	0	0	0	0	0	0	0	0	0	0	0	0	0	0	0	0	0	0	0	0	0	0	0	0	0	0	0	0	0	0	0	0	0	0	0	0	0	0	0	0	0	0	0
HORVU.MOREX.r3.7HG0644830.1	Polyamine aminopropyltransferase	0	0	0	0	0	0	0	0	0	0	0	0	0	0	0	0	0	0	0	0	0	0	0	0	0	0	0	0	0	0	0	0	0	0	0	0	0	0	0	0	0	0	0	0	0	0	0	0	0	0	0	0	0	0	0	0	0	0	0	0	0	0	0	0	0
HORVU.MOREX.r3.7HG0644840.1	Transposon protein, putative, CACTA, En/Spm sub-class	0	0	0	0	0	0	0	0	0	0	0	0	0	0	0	0	0	0	0	0	0	0	0	0	0	0	0	0	0	0	0	0	0	0	0	0	0	0	0	0	0	1	3	0.0461847	0.0564109	0	0	0	0	0	0	0	0	0	0	0	0	0	0	0	0	0	0	0	0
HORVU.MOREX.r3.7HG0644850.1	Thionin	0	0	0	0	0	0	0	0	0	0	0	0	0	0	0	0	0	0	0	0	0	0	0	0	0	0	0	0	0	0	0	0	0	0	0	0	0	0	0	0	0	0	0	0	0	0	0	0	0	0	0	0	0	0	0	0	0	0	0	0	0	0	0	0	0
HORVU.MOREX.r3.7HG0644860.1	Thionin	0	0	0	0	0	0	0	0	0	0	0	0	0	0	0	0	0	0	0	0	0	0	0	0	0	0	0	0	0	0	0	0	0	0	0	0	0	0	0	0	0	0	0	0	0	0	0	0	0	0	0	0	0	0	0	0	0	0	0	0	0	0	0	0	0
HORVU.MOREX.r3.7HG0644870.1	Thionin	0	0	0	0	0	0	0	0	0	0	0	0	0	0	0	0	0	0	0	0	0	0	0	0	0	0	0	0	0	0	0	0	0	0	0	0	0	0	0	0	0	0	0	0	0	0	0	0	0	0	0	0	0	0	0	0	0	0	0	0	0	0	0	0	0
HORVU.MOREX.r3.7HG0644880.1	Thionin	0	0	0	0	0	0	0	0	0	0	0	0	0	0	0	0	0	0	0	0	0	0	0	0	0	0	0	0	0	0	0	0	0	0	0	0	0	0	0	0	0	0	0	0	0	0	0	0	0	0	0	0	0	0	0	0	0	0	0	0	0	0	0	0	0
HORVU.MOREX.r3.7HG0644890.1	AGAMOUS-like 16	0	0	0	0	0	0	0	0	0	0	0	0	0	0	0	0	0	0	0	0	0	0	0	0	0	0	0	0	0	0	0	0	0	0	0	0	0	0	0	0	0	0	0	0	0	0	0	0	0	0	0	0	0	0	0	0	0	0	0	0	0	0	0	0	0
HORVU.MOREX.r3.7HG0644900.1	Thionin	0	0	0	0	0	0	0	0	0	0	0	0	0	0	0	0	0	0	0	0	0	0	0	0	0	0	0	0	0	0	0	0	0	0	0	0	0	0	0	0	0	0	0	0	0	0	0	0	0	0	0	0	0	0	0	0	0	0	0	0	0	0	0	0	0
HORVU.MOREX.r3.7HG0644910.1	Thionin	0	0	0	0	0	0	0	0	0	0	0	0	0	0	0	0	0	0	0	0	0	0	0	0	0	0	0	0	0	0	0	0	0	0	0	0	0	0	0	0	0	0	0	0	0	0	0	0	0	0	0	0	0	0	0	0	0	0	0	0	0	0	0	0	0
HORVU.MOREX.r3.7HG0644920.1	Thionin	0	0	0	0	0	0	0	0	0	0	0	0	0	0	0	0	0	0	0	0	0	0	0	0	0	0	0	0	0	0	0	0	0	0	0	0	0	0	0	0	0	0	0	0	0	0	0	0	0	0	0	0	0	0	0	0	0	0	0	0	0	0	0	0	0
HORVU.MOREX.r3.7HG0644930.1	Thionin	0	0	0	0	0	0	0	0	0	0	0	0	0	0	0	0	0	0	0	0	0	0	0	0	0	0	0	0	0	0	0	0	0	0	0	0	0	0	0	0	0	0	0	0	0	0	0	0	0	0	0	0	0	0	0	0	0	0	0	0	0	0	0	0	0
HORVU.MOREX.r3.7HG0644940.1	Thionin	0	0	0	0	0	0	0	0	0	0	0	0	0	0	0	0	0	0	0	0	0	0	0	0	0	0	0	0	0	0	0	0	0	0	0	0	0	0	0	0	0	0	0	0	0	0	0	0	0	0	0	0	0	0	0	0	0	0	0	0	0	0	0	0	0
HORVU.MOREX.r3.7HG0644950.1	Thionin	0	0	0	0	0	0	0	0	0	0	0	0	0	0	0	0	0	0	0	0	0	0	0	0	0	0	0	0	0	0	0	0	0	0	0	0	0	0	0	0	0	0	0	0	0	0	0	0	0	0	0	0	0	0	0	0	0	0	0	0	0	0	0	0	0
HORVU.MOREX.r3.7HG0644960.1	Thionin	0	0	0	0	0	0	0	0	0	0	0	0	0	0	0	0	0	0	0	0	0	0	0	0	0	0	0	0	0	0	0	0	0	0	0	0	0	0	0	0	0	0	0	0	0	0	0	0	0	0	0	0	0	0	0	0	0	0	0	0	0	0	0	0	0
HORVU.MOREX.r3.7HG0644970.1	Thionin	0	0	0	0	0	0	0	0	0	0	0	0	0	0	0	0	0	0	0	0	0	0	0	0	0	0	0	0	0	0	0	0	0	0	0	0	0	0	0	0	0	0	0	0	0	0	0	0	0	0	0	0	0	0	0	0	0	0	0	0	0	0	0	0	0
HORVU.MOREX.r3.7HG0644980.1	Thionin	0	0	0	0	0	0	0	0	0	0	0	0	0	0	0	0	0	0	0	0	0	0	0	0	0	0	0	0	0	0	0	0	0	0	0	0	0	0	0	0	0	0	0	0	0	0	0	0	0	0	0	0	0	0	0	0	0	0	0	0	0	0	0	0	0
HORVU.MOREX.r3.7HG0644990.1	Thionin	0	0	0	0	0	0	0	0	0	0	0	0	0	0	0	0	0	0	0	0	0	0	0	0	0	0	0	0	0	0	0	0	0	0	0	0	0	0	0	0	0	0	0	0	0	0	0	0	0	0	0	0	0	0	0	0	0	0	0	0	0	0	0	0	0
HORVU.MOREX.r3.7HG0645000.1	Thionin	0	0	0	0	0	0	0	0	0	0	0	0	0	0	0	0	0	0	0	0	0	0	0	0	0	0	0	0	0	0	0	0	0	0	0	0	0	0	0	0	0	0	0	0	0	0	0	0	0	0	0	0	0	0	0	0	0	0	0	0	0	0	0	0	0
HORVU.MOREX.r3.7HG0645010.1	Thionin	0	0	0	0	0	0	0	0	0	0	0	0	0	0	0	0	0	0	0	0	0	0	0	0	0	0	0	0	0	0	0	0	0	0	0	0	0	0	0	0	0	0	0	0	0	0	0	0	0	0	0	0	0	0	0	0	0	0	0	0	0	0	0	0	0
HORVU.MOREX.r3.7HG0645020.1	Thionin	0	0	0	0	0	0	0	0	0	0	0	0	0	0	0	0	0	0	0	0	0	0	0	0	0	0	0	0	0	0	0	0	0	0	0	0	0	0	0	0	0	0	0	0	0	0	0	0	0	0	0	0	0	0	0	0	0	0	0	0	0	0	0	0	0
HORVU.MOREX.r3.7HG0645030.1	Thionin	0	0	0	0	0	0	0	0	0	0	0	0	0	0	0	0	0	0	0	0	0	0	0	0	0	0	0	0	0	0	0	0	0	0	0	0	0	0	0	0	0	0	0	0	0	0	0	0	0	0	0	0	0	0	0	0	0	0	0	0	0	0	0	0	0
HORVU.MOREX.r3.7HG0645040.1	Thionin	0	0	0	0	0	0	0	0	0	0	0	0	0	0	0	0	0	0	0	0	0	0	0	0	0	0	0	0	0	0	0	0	0	0	0	0	0	0	0	0	0	0	0	0	0	0	0	0	0	0	0	0	0	0	0	0	0	0	0	0	0	0	0	0	0
HORVU.MOREX.r3.7HG0645050.1	Thionin	0	0	0	0	0	0	0	0	0	0	0	0	0	0	0	0	0	0	0	0	0	0	0	0	0	0	0	0	0	0	0	0	0	0	0	0	0	0	0	0	0	0	0	0	0	0	0	0	0	0	0	0	0	0	0	0	0	0	0	0	0	0	0	0	0
HORVU.MOREX.r3.7HG0645060.1	Thionin	0	0	0	0	0	0	0	0	0	0	0	0	0	0	0	0	0	0	0	0	0	0	0	0	0	0	0	0	0	0	0	0	0	0	0	0	0	0	0	0	0	0	0	0	0	0	0	0	0	0	0	0	0	0	0	0	0	0	0	0	0	0	0	0	0
HORVU.MOREX.r3.7HG0645070.1	Thionin	0	0	0	0	0	0	0	0	0	0	0	0	0	0	0	0	0	0	0	0	0	0	0	0	0	0	0	0	0	0	0	0	0	0	0	0	0	0	0	0	0	0	0	0	0	0	0	0	0	0	0	0	0	0	0	0	0	0	0	0	0	0	0	0	0
HORVU.MOREX.r3.7HG0645080.1	Thionin	0	0	0	0	0	0	0	0	0	0	0	0	0	0	0	0	0	0	0	0	0	0	0	0	0	0	0	0	0	0	0	0	0	0	0	0	0	0	0	0	0	0	0	0	0	0	0	0	0	0	0	0	0	0	0	0	0	0	0	0	0	0	0	0	0
HORVU.MOREX.r3.7HG0645090.1	Thionin	0	0	0	0	0	0	0	0	0	0	0	0	0	0	0	0	0	0	0	0	0	0	0	0	0	0	0	0	0	0	0	0	0	0	0	0	0	0	0	0	0	0	0	0	0	0	0	0	0	0	0	0	0	0	0	0	0	0	0	0	0	0	0	0	0
HORVU.MOREX.r3.7HG0645100.1	Thionin	0	0	0	0	0	0	0	0	0	0	0	0	0	0	0	0	0	0	0	0	0	0	0	0	0	0	0	0	0	0	0	0	0	0	0	0	0	0	0	0	0	0	0	0	0	0	0	0	0	0	0	0	0	0	0	0	0	0	0	0	0	0	0	0	0
HORVU.MOREX.r3.7HG0645110.1	Thionin	0	0	0	0	0	0	0	0	0	0	0	0	0	0	0	0	0	0	0	0	0	0	0	0	0	0	0	0	0	0	0	0	0	0	0	0	0	0	0	0	0	0	0	0	0	0	0	0	0	0	0	0	0	0	0	0	0	0	0	0	0	0	0	0	0
HORVU.MOREX.r3.7HG0645120.1	Thionin	0	0	0	0	0	0	0	0	0	0	0	0	0	0	0	0	0	0	0	0	0	0	0	0	0	0	0	0	0	0	0	0	0	0	0	0	0	0	0	0	0	0	0	0	0	0	0	0	0	0	0	0	0	0	0	0	0	0	0	0	0	0	0	0	0
HORVU.MOREX.r3.7HG0645130.1	Thionin	0	0	0	0	0	0	0	0	0	0	0	0	0	0	0	0	0	0	0	0	0	0	0	0	0	0	0	0	0	0	0	0	0	0	0	0	0	0	0	0	0	0	0	0	0	0	0	0	0	0	0	0	0	0	0	0	0	0	0	0	0	0	0	0	0
HORVU.MOREX.r3.7HG0645140.1	Transposon protein, putative, CACTA, En/Spm sub-class	0	0	0	0	0	0	0	0	0	0	0	0	0	0	0	0	0	0	0	0	0	0	0	0	0	0	0	0	0	0	0	0	0	0	0	0	0	0	0	0	0	0	0	0	0	0	0	0	0	0	0	0	0	0	0	0	0	0	0	0	0	0	0	0	0
HORVU.MOREX.r3.7HG0645150.1	Chaperone DnaJ-domain superfamily protein	0	0	0	0	0	0	0	0	0	0	0	0	0	0	0	0	0	0	0	0	0	0	0	0	0	0	0	0	0	0	0	0	0	0	0	0	0	0	0	0	0	0	0	0	0	0	0	0	0	0	0	0	0	0	0	0	0	0	0	0	0	0	0	0	0
HORVU.MOREX.r3.7HG0645160.1	Thionin	0	0	0	0	0	0	0	0	0	0	0	0	0	0	0	0	0	0	0	0	0	0	0	0	0	0	0	0	0	0	0	0	0	0	0	0	0	0	0	0	0	0	0	0	0	0	0	0	0	0	0	0	0	0	0	0	0	0	0	0	0	0	0	0	0
HORVU.MOREX.r3.7HG0645170.1	Thionin	0	0	0	0	0	0	0	0	0	0	0	0	0	0	0	0	0	0	0	0	0	0	0	0	0	0	0	0	0	0	0	0	0	0	0	0	0	0	0	0	0	0	0	0	0	0	0	0	0	0	0	0	0	0	0	0	0	0	0	0	0	0	0	0	0
HORVU.MOREX.r3.7HG0645180.1	Peroxidase	0	0	9	0.103398	0.179091	0	2	0	0.0511449	0.0885856	2	1	0	0.0657215	0.0649158	0	0	0	0	0	1	0	1	0.0486605	0.0679199	1106	1098	2445	74.5244	9.63921	9508	18401	53097	1280.98	833.646	8169	8304	18617	634.694	115.88	14731	14479	9445	416.478	45.4158	0	0	0	0	0	1	7	7	0.216099	0.152075	12	177	228	5.89622	4.62744	879	2137	631	47.6092	31.5579
HORVU.MOREX.r3.7HG0645190.1	cyclic nucleotide gated channel 5	0	0	0	0	0	0	0	0	0	0	0	0	0	0	0	0	0	0	0	0	0	0	0	0	0	0	0	0	0	0	0	0	0	0	0	0	0	0	0	0	0	0	0	0	0	0	0	0	0	0	0	0	0	0	0	0	0	0	0	0	0	0	0	0	0
HORVU.MOREX.r3.7HG0645200.1	Gamma-aminobutyric acid receptor exp-1	0	0	0	0	0	0	0	0	0	0	0	0	0	0	0	0	0	0	0	0	0	0	0	0	0	0	0	0	0	0	0	0	0	0	0	0	0	0	0	0	0	0	0	0	0	0	0	0	0	0	0	0	0	0	0	0	0	0	0	0	0	0	0	0	0
HORVU.MOREX.r3.7HG0645210.1	Protein-L-isoaspartate O-methyltransferase	0	0	0	0	0	0	0	0	0	0	0	0	0	0	0	0	0	0	0	0	0	0	0	0	0	0	0	0	0	0	0	0	0	0	0	0	0	0	0	0	0	0	0	0	0	0	0	0	0	0	0	0	0	0	0	0	0	0	0	0	0	0	0	0	0
HORVU.MOREX.r3.7HG0645220.1	Protein-L-isoaspartate O-methyltransferase	0	0	0	0	0	0	0	0	0	0	0	0	0	0	0	0	0	0	0	0	0	0	0	0	0	0	0	0	0	0	0	0	0	0	0	0	0	0	0	0	0	0	0	0	0	0	0	0	0	0	0	0	0	0	0	0	0	0	0	0	0	0	0	0	0
HORVU.MOREX.r3.7HG0645230.1	Ubiquitin-like-specific protease ESD4	0	0	0	0	0	0	0	0	0	0	0	0	0	0	0	0	0	0	0	0	0	0	0	0	0	0	0	0	0	0	0	0	0	0	0	0	0	0	0	0	0	0	0	0	0	0	0	0	0	0	0	0	0	0	0	0	0	0	0	0	0	0	0	0	0
HORVU.MOREX.r3.7HG0645240.1	Gamma-aminobutyric acid receptor exp-1	0	0	0	0	0	0	0	0	0	0	0	0	0	0	0	0	0	0	0	0	0	0	0	0	0	0	0	0	0	0	0	0	0	0	0	0	0	0	0	0	0	0	0	0	0	0	0	0	0	0	0	0	0	0	0	0	0	0	0	0	0	0	0	0	0
HORVU.MOREX.r3.7HG0645250.1	Ubiquitin-like-specific protease ESD4	0	0	0	0	0	0	0	0	0	0	0	0	0	0	0	0	0	0	0	0	0	0	0	0	0	0	0	0	0	0	0	0	0	0	0	0	0	0	0	0	0	0	0	0	0	0	0	0	0	0	0	0	0	0	0	0	0	0	0	0	0	0	0	0	0
HORVU.MOREX.r3.7HG0645260.1	Gamma-aminobutyric acid receptor exp-1	0	0	0	0	0	0	0	0	0	0	0	0	0	0	0	0	0	0	0	0	0	0	0	0	0	0	0	0	0	0	0	0	0	0	0	0	0	0	0	0	0	0	0	0	0	0	0	0	0	0	0	0	0	0	0	0	0	0	0	0	0	0	0	0	0
HORVU.MOREX.r3.7HG0645270.1	Gamma-aminobutyric acid receptor exp-1	0	0	0	0	0	0	0	0	0	0	0	0	0	0	0	0	0	0	0	0	0	0	0	0	0	0	0	0	0	0	0	0	0	0	0	0	0	0	0	0	0	0	0	0	0	0	0	0	0	0	0	0	0	0	0	0	0	0	0	0	0	0	0	0	0
HORVU.MOREX.r3.7HG0645280.1	U-box domain-containing protein 32	0	0	0	0	0	0	0	0	0	0	0	0	0	0	0	0	0	0	0	0	0	0	0	0	0	0	0	0	0	0	0	0	0	0	0	0	0	0	0	0	0	0	0	0	0	0	0	0	0	0	0	0	0	0	0	0	0	0	0	0	0	0	0	0	0
HORVU.MOREX.r3.7HG0645290.1	Gamma-aminobutyric acid receptor exp-1	0	0	0	0	0	0	0	0	0	0	0	0	0	0	0	0	0	0	0	0	0	0	0	0	0	0	0	0	0	0	0	0	0	0	0	0	0	0	0	0	0	0	0	0	0	0	0	0	0	0	0	0	0	0	0	0	0	0	0	0	0	0	0	0	0
HORVU.MOREX.r3.7HG0645300.1	U-box domain-containing protein 32	0	0	0	0	0	0	0	0	0	0	0	0	0	0	0	0	0	0	0	0	0	0	0	0	0	0	0	0	0	0	0	0	0	0	0	0	0	0	0	0	0	0	0	0	0	0	0	0	0	0	0	0	0	0	0	0	0	0	0	0	0	0	0	0	0
HORVU.MOREX.r3.7HG0645310.1	Ubiquitin-like-specific protease ESD4	0	0	0	0	0	0	0	0	0	0	0	0	0	0	0	0	0	0	0	0	0	0	0	0	0	0	0	0	0	0	0	0	0	0	0	0	0	0	0	0	0	0	0	0	0	0	0	0	0	0	0	0	0	0	0	0	0	0	0	0	0	0	0	0	0
HORVU.MOREX.r3.7HG0645320.1	Gamma-aminobutyric acid receptor exp-1	0	0	0	0	0	0	0	0	0	0	0	0	0	0	0	0	0	0	0	0	0	0	0	0	0	0	0	0	0	0	0	0	0	0	0	0	0	0	0	0	0	0	0	0	0	0	0	0	0	0	0	0	0	0	0	0	0	0	0	0	0	0	0	0	0
HORVU.MOREX.r3.7HG0645330.1	Flagellar L-ring protein	0	0	0	0	0	0	0	0	0	0	0	0	0	0	0	0	0	0	0	0	0	0	0	0	0	0	0	0	0	0	0	0	0	0	0	0	0	0	0	0	0	0	0	0	0	0	0	0	0	0	0	0	0	0	0	0	0	0	0	0	0	0	0	0	0
HORVU.MOREX.r3.7HG0645340.1	Glutamate receptor ionotropic, kainate 5	0	0	0	0	0	0	0	0	0	0	0	0	0	0	0	0	0	0	0	0	0	0	0	0	0	0	0	0	0	0	0	0	0	0	0	0	0	0	0	0	0	0	0	0	0	0	0	0	0	0	0	0	0	0	0	0	0	0	0	0	0	0	0	0	0
HORVU.MOREX.r3.7HG0645350.1	1-deoxy-D-xylulose-5-phosphate synthase, Transketolase	7740	9221	18280	281.648	2.74023	7995	5528	9073	213.288	53.4423	1624	1463	2465	45.8856	1.5868	1862	1928	1446	34.145	3.77568	3394	1483	588	35.2393	6.0038	4635	5031	7190	129.033	13.685	1956	1910	2425	49.3359	3.67823	1210	1472	2801	45.1114	5.94007	2715	3011	2270	39.4229	3.79647	31206	33701	16272	458.195	153.182	35028	32518	28724	614.2	39.0441	29223	24760	30308	559.063	55.2823	20503	18275	22202	361.011	40.9584
HORVU.MOREX.r3.7HG0645360.1	DNA mismatch repair protein Msh6-1	0	0	0	0	0	0	0	0	0	0	0	0	0	0	0	0	0	0	0	0	0	0	0	0	0	0	0	0	0	0	0	0	0	0	0	0	0	0	0	0	0	0	0	0	0	0	0	0	0	0	0	0	0	0	0	0	0	0	0	0	0	0	0	0	0
HORVU.MOREX.r3.7HG0645370.1	3-phosphoshikimate 1-carboxyvinyltransferase	1226	1383	3150	79.8895	6.40404	1572	1354	2751	90.6076	6.6022	1161	1052	1912	59.7831	2.89938	1219	1215	1382	44.3493	5.63832	1287	395	222	20.8226	1.40708	1480	1592	2703	76.4629	1.64199	601	471	493	22.1925	5.71264	380	459	701	23.0616	0.580595	931	825	859	23.0099	3.23126	5477	5425	4824	157.684	7.44273	3938	3912	4138	135.742	8.83311	11949	7579	8085	328.163	106.935	6842	8634	9176	258.657	44.5639
HORVU.MOREX.r3.7HG0645380.1	ABC2 homolog 5	0	0	0	0	0	0	0	0	0	0	0	0	0	0	0	0	0	0	0	0	0	0	0	0	0	0	0	0	0	0	0	0	0	0	0	0	0	0	0	0	0	0	0	0	0	0	0	0	0	0	0	0	0	0	0	0	0	0	0	0	0	0	0	0	0
HORVU.MOREX.r3.7HG0645390.1	Transposon protein, putative, CACTA, En/Spm sub-class	0	0	0	0	0	0	0	0	0	0	0	0	0	0	0	0	0	0	0	0	0	0	0	0	0	0	0	0	0	0	0	0	0	0	0	0	0	0	0	0	0	0	0	0	0	0	0	0	0	0	0	0	0	0	0	0	0	0	0	0	0	0	0	0	0
HORVU.MOREX.r3.7HG0645400.1	G2/mitotic-specific cyclin cig2	0	0	0	0	0	0	0	0	0	0	0	0	0	0	0	0	0	0	0	0	0	0	0	0	0	0	0	0	0	0	0	0	0	0	0	0	0	0	0	0	0	0	0	0	0	0	0	0	0	0	0	0	0	0	0	0	0	0	0	0	0	0	0	0	0
HORVU.MOREX.r3.7HG0645410.1	low-molecular-weight cysteine-rich 39	0	0	0	0	0	0	0	0	0	0	0	0	0	0	0	0	0	0	0	0	0	0	0	0	0	0	0	0	0	0	0	0	0	0	0	0	0	0	0	0	0	0	0	0	0	0	0	0	0	0	0	0	0	0	0	0	0	0	0	0	0	0	0	0	0
HORVU.MOREX.r3.7HG0645420.1	zinc finger MYM-type-like protein	0	0	0	0	0	0	0	0	0	0	0	0	0	0	0	0	0	0	0	0	0	0	0	0	0	0	0	0	0	0	0	0	0	0	0	0	0	0	0	0	0	0	0	0	0	0	0	0	0	0	0	0	0	0	0	0	0	0	0	0	0	0	0	0	0
HORVU.MOREX.r3.7HG0645430.1	Cysteine/Histidine-rich C1 domain family protein	0	0	0	0	0	0	0	0	0	0	0	0	0	0	0	0	0	0	0	0	0	0	0	0	0	0	0	0	0	0	0	0	0	0	0	0	0	0	0	0	0	0	0	0	0	0	0	0	0	0	0	0	0	0	0	0	0	0	0	0	0	0	0	0	0
HORVU.MOREX.r3.7HG0645440.1	Glycosyltransferase	0	0	0	0	0	0	0	0	0	0	0	0	0	0	0	0	0	0	0	0	0	0	0	0	0	0	0	0	0	0	0	0	0	0	0	0	0	0	0	0	0	0	0	0	0	0	0	0	0	0	0	0	0	0	0	0	0	0	0	0	0	0	0	0	0
HORVU.MOREX.r3.7HG0645450.1	Arabinogalactan endo-beta-1,4-galactanase	0	0	0	0	0	0	0	0	0	0	0	0	0	0	0	0	0	0	0	0	0	0	0	0	0	0	0	0	0	0	0	0	0	0	0	0	0	0	0	0	0	0	0	0	0	0	0	0	0	0	0	0	0	0	0	0	0	0	0	0	0	0	0	0	0
HORVU.MOREX.r3.7HG0645460.1	Lipid phosphate phosphatase-like protein	15	5	37	1.24852	0.69621	31	28	36	2.67462	0.571357	40	45	73	3.8191	0.316626	35	42	36	2.17321	0.111426	6	0	0	0.0525137	0.0909565	0	1	0	0.0273074	0.0472979	0	5	4	0.206844	0.200894	3	6	11	0.470384	0.156577	9	6	1	0.216515	0.150145	18	13	21	0.870064	0.214543	12	21	4	0.693948	0.48525	47	55	53	3.03535	0.339416	134	80	53	4.61451	2.02549
HORVU.MOREX.r3.7HG0645470.1	30S ribosomal protein S10	6087	8769	12627	872.669	134.633	4729	4378	6745	566.245	64.204	4320	4133	7849	507.517	41.0181	5773	6513	5393	442.228	15.8909	64057	17142	9152	2015.1	166.535	5179	5278	8571	551.082	27.9404	2001	1759	3036	199.806	16.4806	1181	1247	2026	144.911	6.2707	2994	3033	2636	164.322	14.037	7935	7390	4674	432.695	103.55	3294	3560	4029	267.387	37.4884	2956	3073	2964	229.68	25.9861	4419	3920	3515	268.131	23.6773
HORVU.MOREX.r3.7HG0645480.1	RNA 2'-phosphotransferase	437	588	1102	28.0448	1.67464	407	343	656	21.2014	1.73794	535	567	1112	29.4978	4.06995	1622	1909	1508	54.3851	3.34177	461	207	126	9.46047	2.55591	230	245	339	10.3701	1.30858	140	126	87	4.79398	1.83811	144	160	309	8.39213	0.937116	799	745	646	17.8763	0.814457	698	664	506	17.487	2.45086	424	390	378	12.5968	0.233527	502	444	564	16.5316	1.11846	827	834	757	23.6519	0.801522
HORVU.MOREX.r3.7HG0645490.1	2,3-bisphosphoglycerate-independent phosphoglycerate mutase	0	0	0	0	0	0	0	0	0	0	0	0	0	0	0	0	0	0	0	0	0	0	0	0	0	0	0	0	0	0	0	0	0	0	0	0	0	0	0	0	0	0	0	0	0	0	0	0	0	0	0	0	0	0	0	0	0	0	0	0	0	0	0	0	0
HORVU.MOREX.r3.7HG0645500.1	GRF zinc finger family protein	0	0	0	0	0	0	0	0	0	0	0	0	0	0	0	0	0	0	0	0	0	0	0	0	0	0	0	0	0	0	0	0	0	0	0	0	0	0	0	0	0	0	0	0	0	0	0	0	0	0	0	0	0	0	0	0	0	0	0	0	0	0	0	0	0
HORVU.MOREX.r3.7HG0645510.1	Leucine--tRNA ligase	0	0	0	0	0	0	0	0	0	0	0	0	0	0	0	0	0	0	0	0	0	0	0	0	0	0	0	0	0	0	0	0	0	0	0	0	0	0	0	0	0	0	0	0	0	0	0	0	0	0	0	0	0	0	0	0	0	0	0	0	0	0	0	0	0
HORVU.MOREX.r3.7HG0645520.1	GPI transamidase component Gpi16 subunit family protein	0	0	0	0	0	0	0	0	0	0	0	0	0	0	0	0	0	0	0	0	0	0	0	0	0	0	0	0	0	0	0	0	0	0	0	0	0	0	0	0	0	0	0	0	0	0	0	0	0	0	0	0	0	0	0	0	0	0	0	0	0	0	0	0	0
HORVU.MOREX.r3.7HG0645530.1	Transposon protein, putative, CACTA, En/Spm sub-class, expressed	0	0	0	0	0	0	0	0	0	0	0	0	0	0	0	0	0	0	0	0	0	0	0	0	0	0	0	0	0	0	0	0	0	0	0	0	0	0	0	0	0	0	0	0	0	0	0	0	0	0	0	0	0	0	0	0	0	0	0	0	0	0	0	0	0
HORVU.MOREX.r3.7HG0645540.1	Transposon protein, putative, CACTA, En/Spm sub-class	0	0	0	0	0	0	0	0	0	0	0	0	0	0	0	0	0	0	0	0	0	0	0	0	0	0	0	0	0	0	0	0	0	0	0	0	0	0	0	0	0	0	0	0	0	0	0	0	0	0	0	0	0	0	0	0	0	0	0	0	0	0	0	0	0
HORVU.MOREX.r3.7HG0645550.1	Transposon protein, putative, CACTA, En/Spm sub-class	0	0	0	0	0	0	0	0	0	0	0	0	0	0	0	0	0	0	0	0	0	0	0	0	0	0	0	0	0	0	0	0	0	0	0	0	0	0	0	0	0	0	0	0	0	0	0	0	0	0	0	0	0	0	0	0	0	0	0	0	0	0	0	0	0
HORVU.MOREX.r3.7HG0645560.1	UDP-galactose:fucoside alpha-3-galactosyltransferase	0	0	0	0	0	0	0	0	0	0	0	0	0	0	0	0	0	0	0	0	0	0	0	0	0	0	0	0	0	0	0	0	0	0	0	0	0	0	0	0	0	0	0	0	0	0	0	0	0	0	0	0	0	0	0	0	0	0	0	0	0	0	0	0	0
HORVU.MOREX.r3.7HG0645570.1	BED zinc finger,hAT family dimerization domain	0	0	0	0	0	0	0	0	0	0	0	0	0	0	0	0	0	0	0	0	0	0	0	0	0	0	0	0	0	0	0	0	0	0	0	0	0	0	0	0	0	0	0	0	0	0	0	0	0	0	0	0	0	0	0	0	0	0	0	0	0	0	0	0	0
HORVU.MOREX.r3.7HG0645580.1	Mutator-like transposase-like protein	1043	1219	3383	36.1973	7.54019	1322	1164	2046	35.4776	2.76044	1686	1521	2982	42.8157	3.75474	2553	2851	3162	47.8884	6.78112	470	233	121	5.02014	1.26368	683	873	1252	18.1018	2.23912	968	947	849	18.9569	4.76419	815	970	1576	24.0745	0.784052	2715	2113	2101	29.1025	3.03603	2221	2408	1689	30.4657	4.95738	1768	1712	1784	28.6807	1.30819	2384	1760	2584	37.8567	5.90157	2499	2488	2733	38.9343	3.06758
HORVU.MOREX.r3.7HG0645590.1	Retrovirus-related Pol polyprotein from transposon TNT 1-94	0	0	0	0	0	0	0	0	0	0	0	0	0	0	0	0	0	0	0	0	0	0	0	0	0	0	0	0	0	0	0	0	0	0	0	0	0	0	0	0	0	0	0	0	0	0	0	0	0	0	0	0	0	0	0	0	0	0	0	0	0	0	0	0	0
HORVU.MOREX.r3.7HG0645600.1	Pentatricopeptide repeat (PPR-like) superfamily protein	0	0	0	0	0	0	0	0	0	0	0	0	0	0	0	0	0	0	0	0	0	0	0	0	0	0	0	0	0	0	0	0	0	0	0	0	0	0	0	0	0	0	0	0	0	0	0	0	0	0	0	0	0	0	0	0	0	0	0	0	0	0	0	0	0
HORVU.MOREX.r3.7HG0645610.1	OTU-like cysteine protease family protein	0	0	0	0	0	0	0	0	0	0	0	0	0	0	0	0	0	0	0	0	0	0	0	0	0	0	0	0	0	0	0	0	0	0	0	0	0	1	0.0472031	0.0817581	0	0	0	0	0	0	0	0	0	0	0	0	0	0	0	0	0	0	0	0	0	0	0	0	0
HORVU.MOREX.r3.7HG0645620.1	F-box domain containing protein	0	0	0	0	0	0	0	0	0	0	0	0	0	0	0	0	0	0	0	0	0	0	0	0	0	0	0	0	0	0	0	0	0	0	0	0	0	0	0	0	0	0	0	0	0	0	0	0	0	0	0	0	0	0	0	0	0	0	0	0	0	0	0	0	0
HORVU.MOREX.r3.7HG0645630.1	Retrotransposon protein, putative, unclassified	0	0	0	0	0	0	0	0	0	0	0	0	0	0	0	0	0	0	0	0	0	0	0	0	0	0	0	0	0	0	0	0	0	0	0	0	0	0	0	0	0	0	0	0	0	0	0	0	0	0	0	0	0	0	0	0	0	0	0	0	0	0	0	0	0
HORVU.MOREX.r3.7HG0645640.1	Zinc finger Ran-binding domain-containing protein 2	0	0	0	0	0	0	0	0	0	0	0	0	0	0	0	0	0	0	0	0	0	0	0	0	0	0	0	0	0	0	0	0	0	0	0	0	0	0	0	0	0	0	0	0	0	0	0	0	0	0	0	0	0	0	0	0	0	0	0	0	0	0	0	0	0
HORVU.MOREX.r3.7HG0645650.1	Retrovirus-related Pol polyprotein from transposon TNT 1-94	0	0	0	0	0	0	0	0	0	0	0	0	0	0	0	0	0	0	0	0	0	0	0	0	0	0	0	0	0	0	0	0	0	0	0	0	0	0	0	0	0	0	0	0	0	0	0	0	0	0	0	0	0	0	0	0	0	0	0	0	0	0	0	0	0
HORVU.MOREX.r3.7HG0645660.1	Retrovirus-related Pol polyprotein from transposon TNT 1-94	0	0	0	0	0	0	0	0	0	0	0	0	0	0	0	0	0	0	0	0	0	0	0	0	0	0	0	0	0	0	0	0	0	0	0	0	0	0	0	0	0	0	0	0	0	0	0	0	0	0	0	0	0	0	0	0	0	0	0	0	0	0	0	0	0
HORVU.MOREX.r3.7HG0645670.1	Cupredoxin superfamily protein	0	0	0	0	0	0	0	0	0	0	0	0	0	0	0	0	0	0	0	0	0	0	0	0	0	0	0	0	0	0	0	0	0	0	0	0	0	0	0	0	0	0	0	0	0	0	0	0	0	0	0	0	0	0	0	0	0	0	0	0	0	0	0	0	0
HORVU.MOREX.r3.7HG0645680.1	Pi-ta	0	1	0	0.068556	0.118742	0	1	0	0.0783963	0.135786	1	0	1	0.108032	0.100577	0	4	0	0.166275	0.287997	0	0	0	0	0	0	0	0	0	0	1	0	0	0.058746	0.101751	0	2	0	0.131891	0.228442	0	0	0	0	0	4	16	3	0.885505	0.839263	3	1	0	0.168166	0.189066	0	0	0	0	0	2	0	3	0.201867	0.187663
HORVU.MOREX.r3.7HG0645690.1	dTDP-glucose 4,6-dehydratase	2	0	0	0.216381	0.374783	0	1	0	0.103483	0.179238	0	0	0	0	0	0	0	0	0	0	0	0	0	0	0	0	0	0	0	0	0	0	0	0	0	1	0	0	0.100058	0.173306	0	0	0	0	0	11	6	1	0.898985	0.733233	5	1	0	0.331338	0.43219	0	0	0	0	0	0	0	2	0.108834	0.188506
HORVU.MOREX.r3.7HG0645700.1	Armadillo/beta-catenin repeat family protein / kinesin motor family protein	0	2	0	0.133079	0.2305	0	1	3	0.202368	0.190741	0	0	4	0.161939	0.280486	0	0	0	0	0	0	0	0	0	0	0	0	0	0	0	0	0	0	0	0	0	0	0	0	0	0	0	0	0	0	0	0	2	0.0768402	0.133091	0	4	0	0.170414	0.295165	0	0	0	0	0	0	0	0	0	0
HORVU.MOREX.r3.7HG0645710.1	Phosphate-responsive 1 family protein	1303	1281	2971	80.9466	8.43095	2204	1345	2831	107.951	27.508	325	214	317	13.3916	3.60236	112	111	103	3.91484	0.175	367	187	106	8.93183	2.63173	103	130	177	5.73693	0.792293	2	12	2	0.254498	0.299378	0	0	0	0	0	0	3	0	0.0261729	0.0453328	3445	3299	1786	88.2919	26.7827	1768	1844	956	53.2963	16.3402	227	376	419	12.3082	3.0169	76	46	61	1.98218	0.46097
HORVU.MOREX.r3.7HG0645720.1	Cytochrome P450	0	0	0	0	0	0	0	0	0	0	0	0	0	0	0	0	0	0	0	0	0	0	0	0	0	0	0	0	0	0	0	0	0	0	0	0	0	0	0	0	0	0	0	0	0	0	0	0	0	0	0	0	0	0	0	0	0	0	0	0	0	0	0	0	0
HORVU.MOREX.r3.7HG0645730.1	Ribose 5-phosphate isomerase, type A protein	0	0	0	0	0	0	0	0	0	0	0	0	0	0	0	0	0	0	0	0	0	0	0	0	0	0	0	0	0	0	0	0	0	0	0	0	0	0	0	0	0	0	0	0	0	0	0	0	0	0	0	0	0	0	0	0	0	0	0	0	0	0	0	0	0
HORVU.MOREX.r3.7HG0645740.1	Retrovirus-related Pol polyprotein from transposon TNT 1-94	0	0	0	0	0	0	0	0	0	0	0	0	0	0	0	0	0	0	0	0	0	0	0	0	0	0	0	0	0	0	0	0	0	0	0	0	0	0	0	0	0	0	0	0	0	0	0	0	0	0	0	0	0	0	0	0	0	0	0	0	0	0	0	0	0
HORVU.MOREX.r3.7HG0645750.1	Transposon protein, putative, Mutator sub-class	0	0	0	0	0	0	0	0	0	0	0	0	0	0	0	0	0	0	0	0	0	0	0	0	0	0	0	0	0	0	0	0	0	0	0	0	0	0	0	0	0	0	0	0	0	1	0	1	0.0149601	0.0129736	0	0	0	0	0	0	0	0	0	0	0	0	0	0	0
HORVU.MOREX.r3.7HG0645760.1	Actin cytoskeleton-regulatory complex protein pan1	0	0	0	0	0	0	0	0	0	0	0	0	0	0	0	0	0	0	0	0	0	0	0	0	0	0	0	0	0	0	0	0	0	0	0	0	0	0	0	0	0	0	0	0	0	0	0	0	0	0	0	0	0	0	0	0	0	0	0	0	0	0	0	0	0
HORVU.MOREX.r3.7HG0645770.1	ABC transporter G family member	0	1	1	0.0136303	0.0135083	28	37	58	0.996477	0.14387	26	17	33	0.560976	0.110344	12	16	18	0.268846	0.0595344	2	1	0	0.0136862	0.0127301	2	0	4	0.0358841	0.0311781	0	0	0	0	0	0	0	0	0	0	0	0	1	0.00522074	0.00904258	567	682	406	8.34373	2.02133	515	625	1249	13.7593	7.29018	134	142	205	2.80687	0.358319	255	213	366	4.41147	1.35826
HORVU.MOREX.r3.7HG0645780.1	Avr9/Cf-9 rapidly elicited protein	10	0	8	0.759843	0.861875	6	42	152	7.14026	6.34653	187	129	257	22.078	3.6457	201	320	38	16.6486	12.0643	43	19	6	1.96947	0.479814	96	44	171	10.4384	4.0826	365	258	305	34.6143	9.02777	85	135	312	19.5927	6.91524	172	311	128	13.9291	5.91632	464	621	4097	140.352	169.279	4345	3005	1415	258.933	121.229	1479	2268	2279	186.183	38.0089	2520	1830	360	128.765	88.8395
HORVU.MOREX.r3.7HG0645790.1	Electron transport complex subunit B	1	0	2	0.236673	0.206715	0	0	0	0	0	6	4	5	1.36944	0.447443	4	18	0	1.44178	1.81934	0	0	1	0.20036	0.347033	0	0	5	0.277561	0.48075	2	0	0	0.182458	0.316027	0	0	2	0.129947	0.225075	6	0	3	0.459919	0.420344	7	1	130	8.45633	13.4488	89	61	79	15.383	2.54168	224	119	143	34.3867	13.7475	133	95	3	14.1747	12.2171
HORVU.MOREX.r3.7HG0645800.1	Retrovirus-related Pol polyprotein from transposon TNT 1-94	0	0	0	0	0	0	0	0	0	0	0	0	0	0	0	0	0	0	0	0	0	0	0	0	0	0	0	0	0	0	0	0	0	0	0	0	0	0	0	0	0	0	0	0	0	0	0	0	0	0	0	0	0	0	0	0	0	0	0	0	0	0	0	0	0
HORVU.MOREX.r3.7HG0645810.1	ribosomal protein 1	0	0	0	0	0	0	0	0	0	0	0	0	0	0	0	0	0	0	0	0	0	0	0	0	0	0	0	0	0	0	0	0	0	0	0	0	0	0	0	0	0	0	0	0	0	0	0	0	0	0	0	0	0	0	0	0	0	0	0	0	0	0	0	0	0
HORVU.MOREX.r3.7HG0645820.1	HAD-superfamily hydrolase, subfamily IG, 5'-nucleotidase	0	0	0	0	0	0	0	0	0	0	0	0	0	0	0	0	0	0	0	0	0	0	0	0	0	0	0	0	0	0	0	0	0	0	0	0	0	0	0	0	0	0	0	0	0	0	0	0	0	0	0	0	0	0	0	0	0	0	0	0	0	0	0	0	0
HORVU.MOREX.r3.7HG0645830.1	Homoserine O-acetyltransferase	0	0	0	0	0	0	0	0	0	0	0	0	0	0	0	0	0	0	0	0	0	0	0	0	0	0	0	0	0	0	0	0	0	0	0	0	0	0	0	0	0	0	0	0	0	0	0	0	0	0	0	0	0	0	0	0	0	0	0	0	0	0	0	0	0
HORVU.MOREX.r3.7HG0645840.1	Transposon protein Pong sub-class	0	0	0	0	0	0	0	0	0	0	0	0	0	0	0	0	0	0	0	0	0	0	0	0	0	0	0	0	0	0	1	0	0	0.0433211	0.0750343	0	0	0	0	0	0	0	0	0	0	0	0	0	0	0	0	0	0	0	0	0	0	0	0	0	0	0	0	0	0
HORVU.MOREX.r3.7HG0645850.1	XH/XS domain-containing family protein	0	0	0	0	0	0	0	0	0	0	0	0	0	0	0	0	0	0	0	0	0	0	0	0	0	0	0	0	0	0	1	0	0	0.0401786	0.0695914	0	0	0	0	0	0	0	0	0	0	0	0	0	0	0	0	0	0	0	0	0	0	0	0	0	0	0	0	0	0
HORVU.MOREX.r3.7HG0645860.1	GDSL-like Lipase/Acylhydrolase superfamily protein	0	0	0	0	0	0	0	0	0	0	0	0	0	0	0	0	0	0	0	0	0	0	0	0	0	0	0	0	0	0	0	3	0	0.203278	0.352088	1	0	5	0.313497	0.349506	0	0	0	0	0	0	0	0	0	0	0	0	0	0	0	0	0	0	0	0	0	0	0	0	0
HORVU.MOREX.r3.7HG0645870.1	GTP 3',8-cyclase	0	0	0	0	0	0	0	0	0	0	0	0	0	0	0	0	0	0	0	0	0	0	0	0	0	0	0	0	0	0	0	0	0	0	0	0	0	0	0	0	0	0	0	0	0	0	0	0	0	0	0	0	0	0	0	0	0	0	0	0	0	0	0	0	0
HORVU.MOREX.r3.7HG0645880.1	Retrotransposon protein, putative, unclassified	0	0	0	0	0	0	0	0	0	0	0	0	0	0	0	0	0	0	0	0	0	0	0	0	0	0	0	0	0	0	0	0	0	0	0	0	0	0	0	0	0	0	0	0	0	0	0	0	0	0	0	0	0	0	0	0	0	0	0	0	0	0	0	0	0
HORVU.MOREX.r3.7HG0645890.1	Cystatin/monellin superfamily protein	0	0	0	0	0	0	0	0	0	0	0	0	0	0	0	0	0	0	0	0	0	0	0	0	0	0	0	0	0	0	0	0	0	0	0	0	0	0	0	0	0	0	0	0	0	0	0	0	0	0	0	0	0	0	0	0	0	0	0	0	0	0	0	0	0
HORVU.MOREX.r3.7HG0645900.1	NADH dehydrogenase [ubiquinone] iron-sulfur protein 7, mitochondrial	0	0	1	0.0225319	0.0390264	0	0	19	0.527144	0.91304	16	15	4	1.44617	0.97549	5	12	4	0.582803	0.326448	0	0	0	0	0	2	0	9	0.289125	0.310586	21	5	61	2.6289	2.18016	5	1	29	1.06088	1.13829	14	10	29	1.20786	0.874186	4	1	873	22.2277	38.1877	1504	1149	669	91.3081	31.3684	2637	1960	2755	211.069	32.3659	1281	1667	426	85.98	48.0151
HORVU.MOREX.r3.7HG0645910.1	Ethylene-responsive transcription factor, putative	0	0	0	0	0	0	0	0	0	0	0	0	0	0	0	0	0	0	0	0	0	0	0	0	0	1	3	5	0.285459	0.135923	0	0	0	0	0	0	0	0	0	0	0	0	0	0	0	0	0	0	0	0	0	0	0	0	0	0	0	0	0	0	0	0	0	0	0
HORVU.MOREX.r3.7HG0645920.1	ATP-dependent RNA helicase DED1	0	0	0	0	0	0	0	0	0	0	0	0	0	0	0	0	0	0	0	0	0	0	0	0	0	0	0	0	0	0	0	0	0	0	0	0	0	0	0	0	0	0	0	0	0	0	0	0	0	0	0	0	0	0	0	0	0	0	0	0	0	0	0	0	0
HORVU.MOREX.r3.7HG0645930.1	3-dehydroquinate synthase	0	0	0	0	0	0	0	0	0	0	0	0	0	0	0	0	0	0	0	0	0	0	0	0	0	0	0	0	0	0	0	0	0	0	0	0	0	0	0	0	0	0	0	0	0	0	0	0	0	0	0	0	0	0	0	0	0	0	0	0	0	0	0	0	0
HORVU.MOREX.r3.7HG0645940.1	50S ribosomal protein L6	0	0	0	0	0	0	0	0	0	0	0	0	0	0	0	0	0	0	0	0	0	0	0	0	0	0	0	0	0	0	0	0	0	0	0	0	0	0	0	0	0	0	0	0	0	0	0	0	0	0	0	0	0	0	0	0	0	0	0	0	0	0	0	0	0
HORVU.MOREX.r3.7HG0645950.1	V-set and immunoglobulin domain-containing protein 1	0	0	0	0	0	0	0	0	0	0	0	0	0	0	0	0	0	0	0	0	0	0	0	0	0	0	0	0	0	0	0	0	0	0	0	0	0	0	0	0	0	0	0	0	0	0	0	0	0	0	0	0	0	0	0	0	0	0	0	0	0	0	0	0	0
HORVU.MOREX.r3.7HG0645960.1	Peptidyl-tRNA hydrolase	0	0	0	0	0	0	0	0	0	0	0	0	0	0	0	0	0	0	0	0	0	0	0	0	0	0	0	0	0	0	0	0	0	0	0	0	0	0	0	0	0	0	0	0	0	0	0	0	0	0	0	0	0	0	0	0	0	0	0	0	0	0	0	0	0
HORVU.MOREX.r3.7HG0645970.1	INO80 complex subunit D	0	0	0	0	0	0	0	0	0	0	0	0	0	0	0	0	0	0	0	0	0	0	0	0	0	0	0	0	0	0	0	0	0	0	0	0	0	0	0	0	0	0	0	0	0	0	0	0	0	0	0	0	0	0	0	0	0	0	0	0	0	0	0	0	0
HORVU.MOREX.r3.7HG0645980.1	Retrotransposon protein, putative, Ty1-copia subclass	0	0	0	0	0	0	0	0	0	0	0	0	0	0	0	0	0	0	0	0	0	0	0	0	0	0	0	0	0	0	0	0	0	0	0	0	0	0	0	0	0	0	0	0	0	2	0	0	0.0170757	0.029576	0	0	0	0	0	0	0	0	0	0	0	0	0	0	0
HORVU.MOREX.r3.7HG0645990.1	Retrotransposon protein, putative, Ty1-copia subclass	0	0	0	0	0	0	0	0	0	0	0	0	0	0	0	0	0	0	0	0	0	0	0	0	0	0	0	0	0	0	0	0	0	0	0	0	0	0	0	0	0	0	0	0	0	0	0	2	0.0270033	0.046771	0	1	0	0.0149717	0.0259318	0	0	0	0	0	0	0	0	0	0
HORVU.MOREX.r3.7HG0646000.1	Retrotransposon protein, putative, Ty1-copia subclass	0	0	0	0	0	0	0	0	0	0	0	0	0	0	0	0	0	0	0	0	0	0	0	0	0	0	0	0	0	0	0	0	0	0	0	0	0	0	0	0	0	0	0	0	0	0	0	0	0	0	0	0	0	0	0	0	0	0	0	0	0	0	0	0	0
HORVU.MOREX.r3.7HG0646010.1	glutamate receptor 3.6	0	0	0	0	0	0	0	0	0	0	0	0	0	0	0	0	0	0	0	0	0	0	0	0	0	0	0	0	0	0	0	0	0	0	0	0	0	0	0	0	0	0	0	0	0	0	0	0	0	0	0	0	0	0	0	0	0	0	0	0	0	0	0	0	0
HORVU.MOREX.r3.7HG0646020.1	Galactose oxidase/kelch repeat superfamily protein	0	0	0	0	0	0	0	0	0	0	0	0	0	0	0	0	0	0	0	0	0	0	0	0	0	0	0	0	0	0	0	0	0	0	0	0	1	0	0.0821207	0.142237	0	0	0	0	0	0	0	0	0	0	0	0	0	0	0	0	0	0	0	0	0	0	0	0	0
HORVU.MOREX.r3.7HG0646030.1	Myosin-1	0	0	0	0	0	0	0	0	0	0	0	0	0	0	0	0	0	0	0	0	0	0	0	0	0	0	0	0	0	0	0	0	0	0	0	0	0	0	0	0	0	0	0	0	0	0	0	0	0	0	0	0	0	0	0	0	0	0	0	0	0	0	0	0	0
HORVU.MOREX.r3.7HG0646040.1	Transposon protein, putative, CACTA, En/Spm sub-class	0	0	0	0	0	0	0	0	0	0	0	0	0	0	0	0	0	0	0	0	0	0	0	0	0	0	0	0	0	0	0	0	1	0.0176388	0.0305514	0	0	0	0	0	0	0	0	0	0	0	0	0	0	0	0	0	0	0	0	0	0	0	0	0	0	0	0	0	0
HORVU.MOREX.r3.7HG0646050.1	RNA-directed DNA polymerase (Reverse transcriptase)-related family protein	0	0	0	0	0	0	0	0	0	0	0	0	0	0	0	0	0	0	0	0	0	0	0	0	0	0	0	0	0	0	0	0	0	0	0	0	0	0	0	0	0	0	0	0	0	0	0	0	0	0	0	0	0	0	0	0	0	0	0	0	0	0	0	0	0
HORVU.MOREX.r3.7HG0646060.1	Receptor-like protein kinase	3905	4282	8525	145.69	6.59213	3517	2552	3934	102.562	25.1212	1492	1359	2326	46.1558	1.30838	1839	1927	2441	44.1633	9.02886	337	186	42	3.84121	1.62876	582	590	850	16.8004	1.97374	183	264	299	6.3128	1.34231	97	122	236	4.02889	0.622977	113	152	166	2.36463	0.781292	1094	1252	731	18.8166	4.67622	266	341	500	7.71611	2.76745	409	286	410	7.91155	1.45856	530	386	333	7.95603	1.74198
HORVU.MOREX.r3.7HG0646070.1	myosin heavy chain, embryonic smooth protein	0	0	0	0	0	0	0	0	0	0	0	0	0	0	0	0	0	0	0	0	0	0	0	0	0	0	0	0	0	0	0	0	0	0	0	0	0	0	0	0	0	0	0	0	0	0	0	0	0	0	0	0	0	0	0	0	0	0	0	0	0	0	0	0	0
HORVU.MOREX.r3.7HG0646080.1	LINE-1 reverse transcriptase like	0	0	0	0	0	0	0	0	0	0	0	0	0	0	0	0	0	0	0	0	0	0	0	0	0	0	0	0	0	0	0	0	0	0	0	0	0	0	0	0	0	0	0	0	0	0	0	0	0	0	0	0	0	0	0	0	0	0	0	0	0	0	0	0	0
HORVU.MOREX.r3.7HG0646090.1	GRF zinc finger family protein, expressed	0	0	0	0	0	0	0	0	0	0	0	0	0	0	0	0	0	0	0	0	0	0	0	0	0	0	0	0	0	0	0	0	0	0	0	0	0	0	0	0	0	0	0	0	0	0	0	0	0	0	0	0	0	0	0	0	0	0	0	0	0	0	0	0	0
HORVU.MOREX.r3.7HG0646100.1	Retrovirus-related Pol polyprotein from transposon TNT 1-94	0	0	0	0	0	0	0	0	0	0	0	0	0	0	0	0	0	0	0	0	0	0	0	0	0	0	0	0	0	0	0	0	0	0	0	0	0	0	0	0	0	0	0	0	0	0	0	0	0	0	0	0	0	0	0	0	0	0	0	0	0	0	0	0	0
HORVU.MOREX.r3.7HG0646110.1	transcriptional regulator of RNA polII, SAGA, subunit	0	0	0	0	0	0	0	0	0	0	0	0	0	0	0	0	0	0	0	0	0	0	0	0	0	0	0	0	0	0	0	0	0	0	0	0	0	0	0	0	0	0	0	0	0	0	0	0	0	0	0	0	0	0	0	0	0	0	0	0	0	0	0	0	0
HORVU.MOREX.r3.7HG0646120.1	Retrovirus-related Pol polyprotein from transposon TNT 1-94	0	0	0	0	0	0	0	0	0	0	0	0	0	0	0	0	0	0	0	0	0	0	0	0	0	0	0	0	0	0	0	0	0	0	0	0	0	0	0	0	0	0	0	0	0	0	0	0	0	0	0	0	0	0	0	0	0	0	0	0	0	0	0	0	0
HORVU.MOREX.r3.7HG0646130.1	Toluene efflux pump membrane transporter TtgB	1	1	0	0.154019	0.134962	7	14	18	2.47717	0.854503	0	0	2	0.085363	0.147853	0	0	0	0	0	0	0	0	0	0	0	0	0	0	0	0	0	0	0	0	0	0	0	0	0	0	0	0	0	0	0	0	0	0	0	0	0	0	0	0	0	0	0	0	0	0	0	0	0	0
HORVU.MOREX.r3.7HG0646140.1	Galactose oxidase/kelch repeat superfamily protein	0	0	0	0	0	0	0	0	0	0	0	0	0	0	0	0	0	0	0	0	0	0	0	0	0	0	0	0	0	0	0	0	0	0	0	0	0	0	0	0	0	0	0	0	0	0	0	0	0	0	0	0	0	0	0	0	0	0	0	0	0	0	0	0	0
HORVU.MOREX.r3.7HG0646150.1	Cytochrome P450	0	0	0	0	0	0	0	0	0	0	0	0	0	0	0	0	0	0	0	0	0	0	0	0	0	0	0	0	0	0	0	0	0	0	0	0	0	0	0	0	0	0	0	0	0	0	0	0	0	0	0	0	0	0	0	0	0	0	0	0	0	0	0	0	0
HORVU.MOREX.r3.7HG0646160.1	E3 ubiquitin-protein ligase	0	0	0	0	0	0	0	0	0	0	0	0	0	0	0	0	0	0	0	0	0	0	0	0	0	0	0	0	0	0	0	0	0	0	0	0	0	0	0	0	0	0	0	0	0	0	0	0	0	0	0	0	0	0	0	0	0	0	0	0	0	0	0	0	0
HORVU.MOREX.r3.7HG0646170.1	Heat shock 70 kDa protein	0	0	0	0	0	0	0	1	0.0336741	0.0583252	0	0	0	0	0	0	0	1	0.0362894	0.062855	0	0	0	0	0	0	0	0	0	0	0	0	0	0	0	0	0	0	0	0	0	0	0	0	0	1	0	0	0.0289283	0.0501052	0	0	0	0	0	0	0	0	0	0	0	0	0	0	0
HORVU.MOREX.r3.7HG0646180.1	Sterile alpha motif (SAM) domain-containing protein	0	0	0	0	0	0	0	0	0	0	0	0	0	0	0	0	0	0	0	0	0	0	0	0	0	0	0	0	0	0	0	0	0	0	0	0	0	0	0	0	0	0	0	0	0	0	0	0	0	0	0	0	0	0	0	0	0	0	0	0	0	0	0	0	0
HORVU.MOREX.r3.7HG0646190.1	General transcription factor IIF subunit 2	0	0	0	0	0	0	0	0	0	0	0	0	0	0	0	0	0	0	0	0	0	0	0	0	0	0	0	0	0	0	0	0	0	0	0	0	0	0	0	0	0	0	0	0	0	0	0	0	0	0	0	0	0	0	0	0	0	0	0	0	0	0	0	0	0
HORVU.MOREX.r3.7HG0646200.1	myosin heavy chain, embryonic smooth protein	0	0	0	0	0	0	0	0	0	0	0	0	0	0	0	0	0	0	0	0	0	0	0	0	0	0	0	0	0	0	0	0	0	0	0	0	0	0	0	0	0	0	0	0	0	0	0	0	0	0	0	0	0	0	0	0	0	0	0	0	0	0	0	0	0
HORVU.MOREX.r3.7HG0646210.1	tRNA-modifying protein YgfZ	962	1108	2541	55.8568	4.88947	1933	2819	5924	143.533	37.3703	6469	6238	13147	321.652	47.1886	10250	11764	9537	319.281	15.015	390	328	198	12.4293	6.29447	404	401	715	17.6239	0.381033	652	532	628	22.2939	4.07339	875	1303	2264	56.4682	9.97112	6414	4793	4563	120.054	12.4276	832	823	771	21.3298	0.43443	647	581	659	18.713	1.41444	508	607	667	18.2682	1.51742	1918	1764	1599	48.3668	3.11062
HORVU.MOREX.r3.7HG0646220.1	Myeloid leukemia factor 1	425	462	973	24.6952	1.2394	538	664	1236	36.1126	4.75344	1346	1444	3357	80.5467	19.7473	3554	3827	3036	112.984	7.51992	224	98	50	4.2215	0.784456	171	149	303	7.67882	0.693186	687	356	353	18.9047	9.67806	278	541	772	21.8215	5.62047	2553	1556	1532	45.667	9.25547	902	816	1379	29.3314	9.38316	2145	1554	1459	54.5164	9.41384	1225	3204	3656	87.4794	38.2836	5448	6204	1923	132.5	65.5837
HORVU.MOREX.r3.7HG0646230.1	ABC-2 type transporter family protein	0	0	0	0	0	0	0	0	0	0	0	0	0	0	0	0	0	0	0	0	0	0	0	0	0	0	0	0	0	0	0	0	0	0	0	0	0	0	0	0	0	0	0	0	0	0	0	0	0	0	0	0	0	0	0	0	0	0	0	0	0	0	0	0	0
HORVU.MOREX.r3.7HG0646240.1	phosphatidic acid phosphohydrolase 2	0	0	0	0	0	0	0	0	0	0	0	0	0	0	0	0	0	0	0	0	0	0	0	0	0	0	0	0	0	0	0	0	0	0	0	0	0	0	0	0	0	0	0	0	0	0	0	0	0	0	0	0	0	0	0	0	0	0	0	0	0	0	0	0	0
HORVU.MOREX.r3.7HG0646250.1	Ta11-like non-LTR retrotransposon	0	0	0	0	0	0	0	0	0	0	0	0	0	0	0	0	0	0	0	0	0	0	0	0	0	0	0	0	0	0	0	0	0	0	0	0	0	0	0	0	0	0	0	0	0	0	0	0	0	0	0	0	0	0	0	0	0	0	0	0	0	0	0	0	0
HORVU.MOREX.r3.7HG0646260.1	LINE-1 reverse transcriptase-like protein	0	0	0	0	0	0	0	0	0	0	0	0	0	0	0	0	0	0	0	0	0	0	0	0	0	0	0	0	0	0	0	0	0	0	0	0	0	0	0	0	0	0	0	0	0	0	0	0	0	0	0	0	0	0	0	0	0	0	0	0	0	0	0	0	0
HORVU.MOREX.r3.7HG0646270.1	P-loop nucleoside triphosphate hydrolases superfamily protein with CH (Calponin Homology) domain-containing protein	0	0	0	0	0	0	0	0	0	0	0	0	0	0	0	0	0	0	0	0	0	0	0	0	0	0	0	0	0	0	0	0	0	0	0	0	0	0	0	0	0	0	0	0	0	0	0	0	0	0	0	0	0	0	0	0	0	0	0	0	0	0	0	0	0
HORVU.MOREX.r3.7HG0646280.1	Protein FAR1-RELATED SEQUENCE 6	0	0	0	0	0	0	0	0	0	0	0	0	0	0	0	0	0	0	0	0	0	0	0	0	0	0	0	0	0	0	0	0	0	0	0	0	0	0	0	0	0	0	0	0	0	0	0	0	0	0	0	0	0	0	0	0	0	0	0	0	0	0	0	0	0
HORVU.MOREX.r3.7HG0646290.1	Protein FAR1-RELATED SEQUENCE 6	0	0	0	0	0	0	0	0	0	0	0	0	0	0	0	0	0	0	0	0	0	0	0	0	0	0	0	0	0	0	0	0	0	0	0	0	0	0	0	0	0	0	0	0	0	0	0	0	0	0	0	0	0	0	0	0	0	0	0	0	0	0	0	0	0
HORVU.MOREX.r3.7HG0646300.1	Transposon protein, putative, Pong sub-class, expressed	0	0	0	0	0	0	0	0	0	0	0	0	0	0	0	0	0	0	0	0	0	0	0	0	0	0	0	0	0	0	0	0	0	0	0	0	0	0	0	0	0	0	0	0	0	0	0	0	0	0	0	0	0	0	0	0	0	0	0	0	0	4	0	0.0415392	0.0719481
HORVU.MOREX.r3.7HG0646310.1	Nonsense-mediated mRNA decay NMD3 family protein isoform 1	0	0	0	0	0	0	0	0	0	0	0	0	0	0	0	0	0	0	0	0	0	0	0	0	0	0	0	0	0	0	0	0	0	0	0	0	0	0	0	0	0	0	0	0	0	0	0	0	0	0	0	0	0	0	0	0	0	0	0	0	0	0	0	0	0
HORVU.MOREX.r3.7HG0646320.1	UBQ, helicase-c and DEAD-like helicase domain-containing protein	0	0	0	0	0	0	0	0	0	0	0	0	0	0	0	0	0	0	0	0	0	0	0	0	0	0	0	0	0	0	0	0	0	0	0	0	0	0	0	0	0	0	0	0	0	0	0	0	0	0	0	0	0	0	0	0	0	0	0	0	0	0	0	0	0
HORVU.MOREX.r3.7HG0646330.1	Transposon protein, putative, CACTA, En/Spm sub-class	0	0	0	0	0	0	0	0	0	0	0	0	0	0	0	0	0	0	0	0	0	0	0	0	0	0	0	0	0	0	0	0	0	0	0	0	0	0	0	0	0	0	0	0	0	0	0	0	0	0	0	0	0	0	0	0	0	0	0	0	0	0	0	0	0
HORVU.MOREX.r3.7HG0646340.1	Calmodulin-binding transcription activator 5	0	0	0	0	0	0	0	0	0	0	0	0	0	0	0	0	0	0	0	0	0	0	0	0	0	0	0	0	0	0	0	0	0	0	0	0	0	0	0	0	0	0	0	0	0	0	0	0	0	0	0	0	0	0	0	0	0	0	0	0	0	0	0	0	0
HORVU.MOREX.r3.7HG0646350.1	Eukaryotic translation initiation factor 3 subunit A	12	44	75	0.860337	0.420418	3	1	2	0.0515199	0.0336983	1	1	7	0.0553311	0.0503506	6	1	1	0.0464496	0.0507437	511	193	169	5.75603	2.38624	812	987	1174	20.3258	3.9114	257	317	328	6.27371	1.16597	204	211	349	5.6971	0.301636	291	513	326	4.93341	1.55034	137	71	5	1.0419	0.953522	77	164	249	2.79164	1.54916	94	123	190	2.32428	0.591184	190	122	307	3.23455	1.53965
HORVU.MOREX.r3.7HG0646360.1	Retrotransposon protein, putative, unclassified	0	0	0	0	0	0	0	0	0	0	0	0	0	0	0	0	0	0	0	0	0	0	0	0	0	0	0	0	0	0	0	0	0	0	0	0	0	0	0	0	0	0	0	0	0	0	0	0	0	0	0	0	0	0	0	0	0	0	0	0	0	0	0	0	0
HORVU.MOREX.r3.7HG0646370.1	Cortexin-3	0	0	0	0	0	0	0	0	0	0	0	0	0	0	0	0	0	0	0	0	0	0	0	0	0	0	0	0	0	0	0	0	0	0	0	0	0	0	0	0	0	0	0	0	0	0	0	0	0	0	0	0	0	0	0	0	0	0	0	0	0	0	0	0	0
HORVU.MOREX.r3.7HG0646380.1	RING/U-box superfamily protein	0	0	0	0	0	0	0	0	0	0	0	0	0	0	0	0	0	0	0	0	0	0	0	0	0	0	0	0	0	0	0	0	0	0	0	0	0	0	0	0	0	0	0	0	0	0	0	0	0	0	0	0	0	0	0	0	0	0	0	0	0	0	0	0	0
HORVU.MOREX.r3.7HG0646390.1	Transposon protein, putative, Pong sub-class, expressed	0	0	0	0	0	0	0	0	0	0	0	0	0	0	0	0	0	0	0	0	0	0	0	0	0	0	0	0	0	0	0	0	0	0	0	0	0	0	0	0	0	0	0	0	0	0	0	0	0	0	0	0	0	0	0	0	0	0	0	0	0	0	0	0	0
HORVU.MOREX.r3.7HG0646400.1	Transposon protein, putative, Pong sub-class	0	0	0	0	0	0	0	0	0	0	0	0	0	0	0	0	0	0	0	0	0	0	0	0	0	0	0	0	0	0	0	0	0	0	0	0	0	0	0	0	0	0	0	0	0	0	0	0	0	0	0	0	0	0	0	0	0	0	0	0	0	0	0	0	0
HORVU.MOREX.r3.7HG0646410.1	Chymotrypsinogen B	0	0	0	0	0	0	0	0	0	0	0	0	0	0	0	0	0	0	0	0	0	0	0	0	0	0	0	0	0	0	0	0	0	0	0	0	0	0	0	0	0	0	0	0	0	0	0	0	0	0	0	0	0	0	0	0	0	0	0	0	0	0	0	0	0
HORVU.MOREX.r3.7HG0646420.1	RNA-directed DNA polymerase (reverse transcriptase)-related family protein	0	0	0	0	0	0	0	0	0	0	0	0	0	0	0	0	0	0	0	0	0	0	0	0	0	0	0	0	0	0	0	0	0	0	0	0	0	0	0	0	0	0	0	0	0	0	0	0	0	0	0	0	0	0	0	0	0	0	0	0	0	0	0	0	0
HORVU.MOREX.r3.7HG0646430.1	Retrotransposon protein, putative, unclassified	0	0	0	0	0	0	0	0	0	0	0	0	0	0	0	0	0	0	0	0	0	0	0	0	0	0	0	0	0	0	0	0	0	0	0	0	0	0	0	0	0	0	0	0	0	0	0	0	0	0	0	0	0	0	0	0	0	0	0	0	0	0	0	0	0
HORVU.MOREX.r3.7HG0646440.1	Zinc finger MYM-type protein 1	0	0	0	0	0	0	0	0	0	0	0	0	0	0	0	0	0	0	0	0	0	0	0	0	0	0	0	0	0	0	0	0	0	0	0	0	0	0	0	0	0	0	0	0	0	0	0	0	0	0	0	0	0	0	0	0	0	0	0	0	0	0	0	0	0
HORVU.MOREX.r3.7HG0646450.1	tRNA 5-methylaminomethyl-2-thiouridine biosynthesis bifunctional protein MnmC	0	0	0	0	0	0	0	0	0	0	0	0	0	0	0	0	0	0	0	0	0	0	0	0	0	0	0	0	0	0	0	0	0	0	0	0	0	0	0	0	0	0	0	0	0	0	0	0	0	0	0	0	0	0	0	0	0	0	0	0	0	0	0	0	0
HORVU.MOREX.r3.7HG0646460.1	Transposon protein, putative, CACTA, En/Spm sub-class	0	0	0	0	0	0	0	0	0	0	0	0	0	0	0	0	0	0	0	0	0	0	0	0	0	0	0	0	0	0	0	0	0	0	0	0	0	0	0	0	0	0	0	0	0	0	0	0	0	0	0	0	0	0	0	0	0	0	0	0	0	0	0	0	0
HORVU.MOREX.r3.7HG0646470.1	Retrovirus-related Pol polyprotein from transposon TNT 1-94	0	0	0	0	0	0	0	0	0	0	0	0	0	0	0	0	0	0	0	0	0	0	0	0	0	0	0	0	0	0	0	0	0	0	0	0	0	0	0	0	0	0	0	0	0	0	0	0	0	0	0	0	0	0	0	0	0	0	0	0	2	0	0	0.0621769	0.107694
HORVU.MOREX.r3.7HG0646480.1	DNAJ heat shock N-terminal domain-containing protein	0	0	0	0	0	0	0	0	0	0	0	0	0	0	0	0	0	0	0	0	0	0	0	0	0	0	0	0	0	0	0	0	0	0	0	0	0	0	0	0	0	0	0	0	0	0	0	0	0	0	0	0	0	0	0	0	0	0	0	0	0	0	0	0	0
HORVU.MOREX.r3.7HG0646490.1	Ribonuclease H	0	0	0	0	0	0	0	0	0	0	0	0	0	0	0	0	0	0	0	0	0	0	0	0	0	0	0	0	0	0	0	0	0	0	0	0	0	0	0	0	0	0	0	0	0	0	0	0	0	0	0	0	0	0	0	0	0	0	0	0	0	0	0	0	0
HORVU.MOREX.r3.7HG0646500.1	ferredoxin-fold anticodon-binding domain protein	0	0	0	0	0	0	0	0	0	0	0	0	0	0	0	0	0	0	0	0	0	0	0	0	0	0	0	0	0	0	0	0	0	0	0	0	0	0	0	0	0	0	0	0	0	0	0	0	0	0	0	0	0	0	0	0	0	0	0	0	0	0	0	0	0
HORVU.MOREX.r3.7HG0646510.1	kinesin-like protein	0	0	0	0	0	0	0	0	0	0	0	0	0	0	0	0	0	0	0	0	0	0	0	0	0	0	0	0	0	0	0	0	0	0	0	0	0	0	0	0	0	0	0	0	0	0	0	0	0	0	0	0	0	0	0	0	0	0	0	0	0	0	0	0	0
HORVU.MOREX.r3.7HG0646520.1	Zn-dependent exopeptidases superfamily protein	0	0	0	0	0	0	0	0	0	0	0	0	0	0	0	0	0	0	0	0	0	0	0	0	0	0	0	0	0	0	0	0	0	0	0	0	0	0	0	0	0	0	0	0	0	0	0	0	0	0	0	0	0	0	0	0	0	0	0	0	0	0	0	0	0
HORVU.MOREX.r3.7HG0646530.1	Homer protein homolog 1	0	0	0	0	0	0	0	0	0	0	0	0	0	0	0	0	0	0	0	0	0	0	0	0	0	0	0	0	0	0	0	0	0	0	0	0	0	0	0	0	0	0	0	0	0	0	0	0	0	0	0	0	0	0	0	0	0	0	0	0	0	0	0	0	0
HORVU.MOREX.r3.7HG0646540.1	3'-5' exonuclease domain-containing protein / K homology domain-containing protein / KH domain-containing protein	0	0	0	0	0	0	0	0	0	0	0	0	0	0	0	0	0	0	0	0	0	0	0	0	0	0	0	0	0	0	0	0	0	0	0	0	0	0	0	0	0	0	0	0	0	0	0	0	0	0	0	0	0	0	0	0	0	0	0	0	0	0	0	0	0
HORVU.MOREX.r3.7HG0646550.1	Kinesin-like protein	0	0	1	0.0566961	0.0982006	0	0	0	0	0	0	0	0	0	0	0	0	0	0	0	0	0	0	0	0	0	0	0	0	0	0	0	0	0	0	0	0	0	0	0	0	0	0	0	0	0	0	0	0	0	0	0	0	0	0	0	0	0	0	0	0	0	0	0	0
HORVU.MOREX.r3.7HG0646560.1	Retrovirus-related Pol polyprotein from transposon TNT 1-94	0	0	0	0	0	0	0	0	0	0	0	0	0	0	0	0	0	0	0	0	0	0	0	0	0	0	0	0	0	0	0	0	0	0	0	0	0	0	0	0	0	0	0	0	0	0	0	0	0	0	0	0	0	0	0	0	0	0	0	0	0	0	0	0	0
HORVU.MOREX.r3.7HG0646570.1	Beta-1,3-N-Acetylglucosaminyltransferase family protein, putative	0	0	0	0	0	0	0	0	0	0	0	0	0	0	0	0	0	0	0	0	59	13	11	3.60277	0.932394	2	0	1	0.173872	0.211458	0	0	0	0	0	0	0	0	0	0	0	0	0	0	0	0	0	0	0	0	0	0	0	0	0	0	0	0	0	0	0	0	0	0	0
HORVU.MOREX.r3.7HG0646580.1	Serine--tRNA ligase	0	0	0	0	0	0	0	0	0	0	0	0	0	0	0	0	0	0	0	0	0	0	0	0	0	0	0	0	0	0	0	0	0	0	0	0	0	0	0	0	0	0	0	0	0	0	0	0	0	0	0	0	0	0	0	0	0	0	0	0	0	0	0	0	0
HORVU.MOREX.r3.7HG0646590.1	Pentatricopeptide repeat (PPR) superfamily protein	0	0	0	0	0	0	0	0	0	0	0	0	0	0	0	0	0	0	0	0	0	0	0	0	0	0	0	0	0	0	0	0	0	0	0	0	0	0	0	0	0	0	0	0	0	0	0	0	0	0	0	0	0	0	0	0	0	0	0	0	0	0	0	0	0
HORVU.MOREX.r3.7HG0646600.1	ABC transporter G family member 31	0	0	0	0	0	0	0	0	0	0	0	0	0	0	0	0	0	0	0	0	2	1	0	0.0543661	0.0505683	2	3	2	0.203679	0.0917035	2	0	0	0.0613002	0.106175	2	1	0	0.113504	0.11898	0	0	0	0	0	0	0	0	0	0	0	0	0	0	0	0	0	0	0	0	0	0	0	0	0
HORVU.MOREX.r3.7HG0646610.1	Beta-glucosidase 32	0	0	0	0	0	0	0	0	0	0	0	0	0	0	0	0	0	0	0	0	0	0	0	0	0	0	0	0	0	0	0	0	0	0	0	0	0	0	0	0	0	0	0	0	0	0	0	0	0	0	0	0	0	0	0	0	0	0	0	0	0	0	0	0	0
HORVU.MOREX.r3.7HG0646620.1	ABC transporter family protein	0	0	0	0	0	0	0	1	0.00400882	0.00694348	0	0	0	0	0	0	0	0	0	0	0	0	0	0	0	62	68	65	0.983244	0.295376	4	36	0	0.226708	0.337811	2	1	3	0.031712	0.0121757	0	0	2	0.00734852	0.012728	0	0	0	0	0	0	0	0	0	0	0	0	0	0	0	0	1	0	0.00370159	0.00641134
HORVU.MOREX.r3.7HG0646630.1	Acyl-[acyl-carrier-protein]--UDP-N-acetylglucosamine O-acyltransferase	0	0	0	0	0	0	0	0	0	0	0	0	0	0	0	0	0	0	0	0	0	0	0	0	0	0	0	0	0	0	0	0	0	0	0	0	0	0	0	0	0	0	0	0	0	0	0	0	0	0	0	0	0	0	0	0	0	0	0	0	0	0	0	0	0
HORVU.MOREX.r3.7HG0646640.1	Transposon protein, putative, CACTA, En/Spm sub-class	0	0	0	0	0	0	0	0	0	0	0	0	0	0	0	0	0	0	0	0	0	0	0	0	0	0	0	0	0	0	0	0	0	0	0	0	0	0	0	0	0	0	0	0	0	0	0	0	0	0	0	0	0	0	0	0	0	0	0	0	0	0	0	0	0
HORVU.MOREX.r3.7HG0646650.1	Hemicentin-1	0	0	0	0	0	0	0	0	0	0	0	0	0	0	0	0	0	0	0	0	0	0	0	0	0	0	0	0	0	0	0	1	0	0.0446765	0.077382	0	0	0	0	0	0	0	0	0	0	0	0	0	0	0	0	0	0	0	0	0	0	0	0	0	0	0	0	0	0
HORVU.MOREX.r3.7HG0646660.1	Deoxyuridine 5'-triphosphate nucleotidohydrolase	0	1	0	0.0398652	0.0690485	0	0	0	0	0	0	2	0	0.0800589	0.138666	0	0	0	0	0	2	0	0	0.0234423	0.0406032	0	0	1	0.0207865	0.0360033	0	0	0	0	0	1	0	0	0.0440786	0.0763464	0	0	0	0	0	5	2	4	0.245295	0.0988287	2	2	2	0.15136	0.00613763	24	2	10	0.958924	0.953159	17	47	12	1.76858	1.32013
HORVU.MOREX.r3.7HG0646670.1	WD40 repeat-like protein	26	23	68	4.50039	0.923832	44	38	98	7.84654	1.42971	41	33	60	5.52593	0.495055	81	50	57	6.18783	1.7555	13	0	0	0.193235	0.334693	35	33	59	4.76623	0.241331	26	15	20	2.42854	0.828164	5	19	29	2.09821	1.09184	23	32	29	2.11126	0.545658	113	81	160	10.0812	3.60833	64	72	81	6.96329	1.08428	63	45	77	6.07667	1.15989	65	47	78	5.63314	1.47503
HORVU.MOREX.r3.7HG0646680.1	UDP-D-apiose/UDP-D-xylose synthase	13	8	23	1.17637	0.376402	20	15	8	1.49153	0.896735	13	11	12	1.02879	0.27086	14	23	15	1.11024	0.249291	69	19	5	1.5771	0.56727	21	35	28	2.21749	0.895515	18	11	4	0.923705	0.649462	19	24	16	1.79188	0.715334	26	32	28	1.41303	0.263786	47	37	34	2.19615	0.311698	48	21	14	1.71684	1.04238	22	10	20	1.13144	0.425522	15	17	24	1.09511	0.30685
HORVU.MOREX.r3.7HG0646690.1	Retrovirus-related Pol polyprotein from transposon TNT 1-94	0	0	0	0	0	0	0	0	0	0	0	0	0	0	0	0	0	0	0	0	0	0	0	0	0	0	0	0	0	0	0	0	0	0	0	0	0	0	0	0	0	0	0	0	0	0	0	0	0	0	0	0	0	0	0	0	0	0	0	0	0	0	0	0	0
HORVU.MOREX.r3.7HG0646700.1	Retrovirus-related Pol polyprotein from transposon TNT 1-94	0	0	0	0	0	0	0	0	0	0	0	0	0	0	0	0	0	0	0	0	0	0	0	0	0	0	0	0	0	0	0	0	0	0	0	0	0	0	0	0	0	0	0	0	0	0	0	0	0	0	0	0	0	0	0	0	0	0	0	0	0	0	0	0	0
HORVU.MOREX.r3.7HG0646710.1	calcium-dependent protein kinase 21	0	0	0	0	0	0	0	0	0	0	0	0	0	0	0	0	0	0	0	0	0	0	0	0	0	0	0	0	0	0	0	0	0	0	0	0	0	0	0	0	0	0	0	0	0	0	0	0	0	0	0	0	0	0	0	0	0	0	0	0	0	0	0	0	0
HORVU.MOREX.r3.7HG0646720.1	Regulator of chromosome condensation (RCC1) family with FYVE zinc finger domain-containing protein	0	0	0	0	0	0	0	0	0	0	0	0	0	0	0	0	0	0	0	0	0	0	0	0	0	0	0	0	0	0	0	0	0	0	0	0	0	0	0	0	0	0	0	0	0	0	0	0	0	0	0	0	0	0	0	0	0	0	0	0	0	0	0	0	0
HORVU.MOREX.r3.7HG0646730.1	importin alpha isoform 6	0	0	0	0	0	0	0	0	0	0	0	0	0	0	0	0	0	0	0	0	0	0	0	0	0	0	0	0	0	0	0	0	0	0	0	0	0	0	0	0	0	0	0	0	0	0	0	0	0	0	0	0	0	0	0	0	0	0	0	0	0	0	0	0	0
HORVU.MOREX.r3.7HG0646740.1	glutamate receptor 3.5	0	0	0	0	0	0	0	0	0	0	0	0	0	0	0	0	0	0	0	0	0	0	0	0	0	0	0	0	0	0	0	0	0	0	0	0	0	0	0	0	0	0	0	0	0	0	0	0	0	0	0	0	0	0	0	0	0	0	0	0	0	0	0	0	0
HORVU.MOREX.r3.7HG0646750.1	MORC family CW-type zinc finger protein 4	0	0	0	0	0	0	0	0	0	0	0	0	0	0	0	0	0	0	0	0	0	0	0	0	0	0	0	0	0	0	0	0	0	0	0	0	0	0	0	0	0	0	0	0	0	0	0	0	0	0	0	0	0	0	0	0	0	0	0	0	0	0	0	0	0
HORVU.MOREX.r3.7HG0646760.1	Retrovirus-related Pol polyprotein from transposon TNT 1-94	0	0	0	0	0	0	0	0	0	0	0	0	0	0	0	0	0	0	0	0	0	0	0	0	0	0	0	0	0	0	0	0	0	0	0	0	0	0	0	0	0	0	0	0	0	0	0	0	0	0	0	0	0	0	0	0	0	0	0	0	0	0	0	0	0
HORVU.MOREX.r3.7HG0646770.1	ATP-dependent DNA helicase DDM1	0	0	0	0	0	0	0	0	0	0	0	0	0	0	0	0	0	0	0	0	1	0	0	0.00338511	0.00586318	0	0	5	0.0300162	0.0519895	0	0	0	0	0	0	0	0	0	0	0	0	0	0	0	0	0	0	0	0	0	0	0	0	0	0	0	0	0	0	0	0	0	0	0
HORVU.MOREX.r3.7HG0646780.1	Retrovirus-related Pol polyprotein from transposon TNT 1-94	0	0	0	0	0	0	0	0	0	0	0	0	0	0	0	0	0	0	0	0	0	0	0	0	0	0	0	0	0	0	0	0	0	0	0	0	0	0	0	0	0	0	0	0	0	0	0	0	0	0	0	0	0	0	0	0	0	0	0	0	0	0	0	0	0
HORVU.MOREX.r3.7HG0646790.1	F-box protein SKIP23	0	0	0	0	0	0	0	0	0	0	0	0	0	0	0	0	0	0	0	0	0	0	0	0	0	0	1	0	0.0830146	0.143786	0	0	0	0	0	0	0	0	0	0	0	0	0	0	0	0	0	0	0	0	0	0	0	0	0	0	0	0	0	0	0	0	0	0	0
HORVU.MOREX.r3.7HG0646800.1	Dihydroxy-acid dehydratase	0	0	0	0	0	0	0	0	0	0	0	0	0	0	0	0	0	0	0	0	0	0	0	0	0	1	4	1	0.238559	0.237696	21	1	0	0.876795	1.41171	8	17	8	1.39595	0.811061	4	14	19	0.896732	0.647327	0	0	0	0	0	0	0	0	0	0	0	0	0	0	0	0	0	0	0	0
HORVU.MOREX.r3.7HG0646810.1	Transducin/WD40 repeat-like superfamily protein	0	0	0	0	0	0	0	0	0	0	0	0	0	0	0	0	0	0	0	0	0	0	0	0	0	0	0	0	0	0	0	0	0	0	0	0	0	0	0	0	0	0	0	0	0	0	0	0	0	0	0	0	0	0	0	0	0	0	0	0	0	0	0	0	0
HORVU.MOREX.r3.7HG0646820.1	B3 domain-containing protein	0	0	0	0	0	0	0	0	0	0	0	0	0	0	0	0	0	0	0	0	0	0	0	0	0	0	0	0	0	0	0	0	0	0	0	0	0	0	0	0	0	0	0	0	0	0	0	0	0	0	0	0	0	0	0	0	0	0	0	0	0	0	0	0	0
HORVU.MOREX.r3.7HG0646830.1	LINE-1 reverse transcriptase like	0	0	0	0	0	0	0	0	0	0	0	0	0	0	0	0	0	0	0	0	0	0	0	0	0	0	0	0	0	0	0	0	0	0	0	0	0	0	0	0	0	0	0	0	0	0	0	0	0	0	0	0	0	0	0	0	0	0	0	0	0	0	0	0	0
HORVU.MOREX.r3.7HG0646840.1	LINE-1 reverse transcriptase like	0	0	0	0	0	0	0	0	0	0	0	0	0	0	0	0	0	0	0	0	0	0	0	0	0	0	0	0	0	0	0	0	0	0	0	0	0	0	0	0	0	0	0	0	0	0	0	0	0	0	0	0	0	0	0	0	0	0	0	0	0	0	0	0	0
HORVU.MOREX.r3.7HG0646850.1	RNA-directed DNA polymerase (reverse transcriptase)-related family protein	0	0	0	0	0	0	0	0	0	0	0	0	0	0	0	0	0	0	0	0	0	0	0	0	0	0	0	0	0	0	0	0	0	0	0	0	0	0	0	0	0	0	0	0	0	0	0	0	0	0	0	0	0	0	0	0	0	0	0	0	0	0	0	0	0
HORVU.MOREX.r3.7HG0646860.1	F-box domain containing protein	0	0	0	0	0	0	0	0	0	0	0	0	0	0	0	0	0	0	0	0	106	20	29	4.43467	2.32503	63	60	132	7.80469	0.892078	14	12	3	1.04603	0.706823	2	1	0	0.134819	0.141324	0	6	0	0.119928	0.207722	0	0	0	0	0	0	0	0	0	0	0	0	0	0	0	0	0	0	0	0
HORVU.MOREX.r3.7HG0646870.1	F-box domain containing protein	0	0	0	0	0	0	0	0	0	0	0	0	0	0	0	0	0	0	0	0	43	18	19	4.09576	2.32395	16	20	35	3.25481	0.337811	2	4	0	0.333566	0.338918	3	1	0	0.268905	0.321745	0	0	0	0	0	0	0	0	0	0	0	0	0	0	0	0	0	0	0	0	0	0	0	0	0
HORVU.MOREX.r3.7HG0646880.1	Hypersensitive-induced response protein	193	161	579	13.8085	4.10137	693	867	2076	61.878	16.0379	1909	1980	4224	128.326	23.0404	4043	4807	4371	171.324	10.2789	563	216	159	13.3448	4.1604	448	491	959	27.5679	2.28123	804	652	747	34.7305	6.93393	813	1234	1733	62.9832	8.67277	5826	4851	4740	150.993	14.0089	2550	2373	2912	88.2274	11.2145	1886	1745	1474	64.5286	5.7508	1446	2119	2167	75.0305	13.6888	2528	2177	2341	82.5666	5.40934
HORVU.MOREX.r3.7HG0646890.1	cytochrome P450, family 708, subfamily A, polypeptide 2	0	0	0	0	0	0	0	0	0	0	0	0	0	0	0	0	0	0	0	0	0	0	0	0	0	0	0	0	0	0	0	0	0	0	0	0	0	0	0	0	0	0	0	0	0	0	0	0	0	0	0	0	0	0	0	0	0	0	0	0	0	0	0	0	0
HORVU.MOREX.r3.7HG0646900.1	Kinesin light chain 3	329	393	932	18.7481	2.19818	336	336	530	16.293	1.20561	658	627	1151	29.1403	1.73271	995	975	1188	30.4506	5.00732	327	92	54	4.20124	0.358818	244	278	491	11.0072	0.610809	165	175	169	5.96305	1.22112	123	202	291	7.52655	1.33484	648	519	575	12.6888	1.99982	574	545	469	13.1837	0.997686	402	345	398	10.7296	0.876889	426	270	526	11.7375	2.95176	442	634	372	12.5381	3.45753
HORVU.MOREX.r3.7HG0646910.1	Pol polyprotein	3	1	8	0.0884261	0.0507933	1	6	2	0.0941268	0.0997569	3	5	3	0.099117	0.0495898	1	10	10	0.13765	0.102498	0	0	0	0	0	2	2	0	0.0379688	0.0328968	1	3	6	0.0735789	0.0437626	0	1	0	0.00978067	0.0169406	6	5	6	0.0855292	0.0181652	0	0	5	0.0293547	0.0508438	1	0	1	0.0127925	0.0111045	3	2	2	0.0473519	0.0150715	0	5	2	0.0419244	0.0447743
HORVU.MOREX.r3.7HG0646920.1	P-loop containing nucleoside triphosphate hydrolases superfamily protein	0	0	0	0	0	0	0	0	0	0	0	0	0	0	0	0	0	0	0	0	0	0	0	0	0	0	0	0	0	0	0	0	0	0	0	0	0	0	0	0	0	0	0	0	0	0	0	0	0	0	0	0	0	0	0	0	0	0	0	0	0	0	0	0	0
HORVU.MOREX.r3.7HG0646930.1	Protein lin-54 homolog	0	0	0	0	0	5	4	13	1.35757	0.413787	31	34	47	6.82202	0.636559	39	51	87	8.52401	3.99788	0	0	0	0	0	16	13	8	2.30229	1.24975	11	24	14	2.91247	1.60236	8	21	14	2.76558	1.46654	66	28	32	4.42266	1.7027	12	8	6	1.06613	0.343026	17	15	9	1.8953	0.521706	43	63	53	7.70384	1.68915	75	96	137	13.3334	4.44931
HORVU.MOREX.r3.7HG0646940.1	Non-canonical purine NTP phosphatase	0	0	0	0	0	0	0	0	0	0	1	2	1	0.249489	0.151834	0	1	6	0.32694	0.460985	0	0	0	0	0	0	0	0	0	0	1	1	0	0.122197	0.105915	2	1	2	0.305862	0.137728	0	4	13	0.655683	0.819245	0	1	0	0.0392019	0.0678998	3	3	0	0.259893	0.225357	0	0	0	0	0	0	0	0	0	0
HORVU.MOREX.r3.7HG0646950.1	ATP-dependent RNA helicase DBP7	0	0	0	0	0	0	0	0	0	0	0	0	0	0	0	0	0	0	0	0	0	0	0	0	0	0	0	0	0	0	0	0	0	0	0	0	0	0	0	0	0	0	0	0	0	0	0	0	0	0	0	0	0	0	0	0	0	0	0	0	0	0	0	0	0
HORVU.MOREX.r3.7HG0646960.1	ATP-dependent RNA helicase DBP7	0	0	0	0	0	0	0	0	0	0	0	0	0	0	0	0	0	0	0	0	0	0	0	0	0	0	0	0	0	0	0	0	0	0	0	0	0	0	0	0	0	0	0	0	0	0	0	0	0	0	0	0	0	0	0	0	0	0	0	0	0	0	0	0	0
HORVU.MOREX.r3.7HG0646970.1	Non-canonical purine NTP phosphatase	0	0	0	0	0	0	0	0	0	0	0	0	0	0	0	0	0	0	0	0	0	0	0	0	0	0	0	0	0	0	1	0	0	0.0610589	0.105757	0	0	0	0	0	1	0	1	0.0719602	0.0643407	0	0	0	0	0	0	0	0	0	0	0	0	0	0	0	0	0	0	0	0
HORVU.MOREX.r3.7HG0646980.1	pleiotropic drug resistance 5	0	0	0	0	0	1	0	0	0.0974642	0.168813	0	2	0	0.17308	0.299783	5	0	3	0.459404	0.428942	0	0	0	0	0	1	0	0	0.0818538	0.141775	0	8	5	0.884097	0.93256	2	7	3	0.9287	0.705155	0	2	10	0.580794	0.804523	0	0	0	0	0	2	2	0	0.214515	0.186009	2	6	4	0.680202	0.36346	0	6	0	0.30205	0.523165
HORVU.MOREX.r3.7HG0646990.1	Transducin/WD40 repeat protein	0	0	0	0	0	0	0	0	0	0	0	0	0	0	0	0	0	0	0	0	0	0	0	0	0	0	0	0	0	0	0	0	0	0	0	0	0	0	0	0	0	0	0	0	0	0	0	0	0	0	0	0	0	0	0	0	0	1	0.075049	0.129989	0	0	0	0	0
HORVU.MOREX.r3.7HG0647000.1	Glyceraldehyde-3-phosphate dehydrogenase	0	0	0	0	0	0	0	0	0	0	0	0	0	0	0	0	0	0	0	0	0	0	0	0	0	0	0	0	0	0	0	0	0	0	0	0	0	0	0	0	0	0	0	0	0	0	0	0	0	0	0	0	0	0	0	0	0	0	0	0	0	0	0	0	0
HORVU.MOREX.r3.7HG0647010.1	Senescence-associated protein, putative	0	0	0	0	0	4	1	2	0.435642	0.361461	218	161	322	35.7243	4.75752	582	1321	1011	117.681	40.8601	0	0	0	0	0	0	0	0	0	0	0	0	0	0	0	19	84	18	7.08836	7.1168	1679	1218	1120	122.201	14.0561	0	0	0	0	0	0	0	0	0	0	0	0	0	0	0	0	0	12	0.453475	0.785442
HORVU.MOREX.r3.7HG0647020.1	Lipoxygenase	0	0	0	0	0	0	0	0	0	0	0	0	0	0	0	0	0	0	0	0	0	0	0	0	0	0	0	0	0	0	0	2	0	0.150576	0.260806	0	2	0	0.1612	0.279206	0	0	0	0	0	0	0	0	0	0	0	0	0	0	0	0	0	0	0	0	0	0	0	0	0
HORVU.MOREX.r3.7HG0647030.1	Retrovirus-related Pol polyprotein from transposon 297 family	0	0	0	0	0	0	0	0	0	0	0	0	0	0	0	0	0	0	0	0	0	0	0	0	0	0	0	0	0	0	0	0	0	0	0	0	0	0	0	0	0	0	0	0	0	0	0	0	0	0	0	0	0	0	0	0	0	0	0	0	0	0	0	0	0
HORVU.MOREX.r3.7HG0647040.1	NAC (No Apical Meristem) domain transcriptional regulator superfamily protein	0	0	0	0	0	0	0	0	0	0	0	0	0	0	0	0	0	0	0	0	0	0	0	0	0	0	0	0	0	0	0	0	0	0	0	0	0	0	0	0	0	0	0	0	0	0	0	0	0	0	0	0	0	0	0	0	0	0	0	0	0	0	0	0	0
HORVU.MOREX.r3.7HG0647050.1	Homeobox protein prophet of Pit-1	0	0	0	0	0	0	0	0	0	0	0	0	0	0	0	0	0	0	0	0	3	0	0	0.102334	0.177248	0	1	0	0.106429	0.18434	0	0	0	0	0	2	0	2	0.398169	0.385532	0	6	0	0.327497	0.567241	0	0	0	0	0	0	0	0	0	0	0	0	0	0	0	0	0	0	0	0
HORVU.MOREX.r3.7HG0647060.1	Ca(2+)-dependent nuclease family protein	0	0	0	0	0	0	0	0	0	0	0	0	0	0	0	0	0	0	0	0	0	0	0	0	0	0	0	0	0	0	0	0	0	0	0	0	0	0	0	0	0	0	0	0	0	0	0	0	0	0	0	0	0	0	0	0	0	0	0	0	0	0	0	0	0
HORVU.MOREX.r3.7HG0647070.1	Zinc finger MYM-type protein 5	0	0	0	0	0	0	0	0	0	0	0	0	0	0	0	0	0	0	0	0	0	0	0	0	0	0	0	0	0	0	0	0	0	0	0	0	0	0	0	0	0	0	0	0	0	0	0	0	0	0	0	0	0	0	0	0	0	0	0	0	0	0	0	0	0
HORVU.MOREX.r3.7HG0647080.1	Zinc finger MYM-type-like protein	0	0	0	0	0	0	0	0	0	0	0	0	0	0	0	0	0	0	0	0	0	0	0	0	0	0	0	0	0	0	0	0	0	0	0	0	0	0	0	0	0	0	0	0	0	0	0	0	0	0	0	0	0	0	0	0	0	0	0	0	0	0	0	0	0
HORVU.MOREX.r3.7HG0647090.1	TTF-type zinc finger protein with HAT dimerization domain-containing protein	0	0	0	0	0	0	0	0	0	0	0	0	0	0	0	0	0	0	0	0	0	0	0	0	0	0	0	0	0	0	0	0	0	0	0	0	0	0	0	0	0	0	0	0	0	0	0	0	0	0	0	0	0	0	0	0	0	0	0	0	0	0	0	0	0
HORVU.MOREX.r3.7HG0647100.1	Transient receptor potential cation channel subfamily M member 7	0	0	0	0	0	0	0	0	0	0	0	0	0	0	0	0	0	0	0	0	0	0	0	0	0	0	0	0	0	0	0	0	0	0	0	0	0	0	0	0	0	0	0	0	0	0	0	0	0	0	0	0	0	0	0	0	0	0	0	0	0	0	0	0	0
HORVU.MOREX.r3.7HG0647110.1	Retrotransposon protein, putative, unclassified	0	0	0	0	0	0	0	0	0	0	0	0	0	0	0	0	0	0	0	0	0	0	0	0	0	0	0	0	0	0	0	0	0	0	0	0	0	0	0	0	0	0	0	0	0	0	0	0	0	0	0	0	0	0	0	0	0	0	0	0	0	0	0	0	0
HORVU.MOREX.r3.7HG0647120.1	Ribosome maturation factor RimM	0	0	0	0	0	0	0	0	0	0	0	0	0	0	0	0	0	0	0	0	0	0	0	0	0	0	0	0	0	0	0	0	0	0	0	0	0	0	0	0	0	0	0	0	0	0	0	0	0	0	0	0	0	0	0	0	0	0	0	0	0	0	0	0	0
HORVU.MOREX.r3.7HG0647130.1	AGAMOUS-like 31	0	0	0	0	0	0	0	0	0	0	0	0	0	0	0	0	0	0	0	0	0	0	0	0	0	0	0	0	0	0	0	0	0	0	0	0	0	0	0	0	0	0	0	0	0	0	0	0	0	0	0	0	0	0	0	0	0	0	0	0	0	0	0	0	0
HORVU.MOREX.r3.7HG0647140.1	Phosphatidylserine decarboxylase proenzyme	0	0	0	0	0	0	0	0	0	0	0	0	0	0	0	0	0	0	0	0	0	0	0	0	0	0	0	0	0	0	0	0	0	0	0	0	0	0	0	0	0	0	0	0	0	0	0	0	0	0	0	0	0	0	0	0	0	0	0	0	0	0	0	0	0
HORVU.MOREX.r3.7HG0647150.1	Flavin-containing monooxygenase, putative	0	1	1	0.0356731	0.0353536	0	0	0	0	0	0	0	0	0	0	0	0	0	0	0	9	2	0	0.106283	0.0961088	481	445	1036	33.1161	4.71869	908	942	538	46.0673	19.8185	347	471	873	32.2744	5.27509	762	227	237	13.4785	8.46277	0	0	0	0	0	0	0	0	0	0	0	0	0	0	0	3	2	5	0.138704	0.0667807
HORVU.MOREX.r3.7HG0647160.1	4-hydroxythreonine-4-phosphate dehydrogenase	0	0	0	0	0	0	0	0	0	0	0	0	0	0	0	0	0	0	0	0	0	0	0	0	0	0	0	0	0	0	0	0	0	0	0	0	0	0	0	0	0	0	0	0	0	0	0	0	0	0	0	0	0	0	0	0	0	0	0	0	0	0	0	0	0
HORVU.MOREX.r3.7HG0647170.1	Actin cross-linking protein	0	0	0	0	0	0	0	0	0	0	0	0	0	0	0	0	0	0	0	0	0	0	0	0	0	0	0	3	0.0452257	0.0783331	0	1	0	0.025978	0.0449953	0	0	0	0	0	0	0	0	0	0	0	0	0	0	0	0	0	0	0	0	0	0	0	0	0	0	0	0	0	0
HORVU.MOREX.r3.7HG0647180.1	Cornichon family protein	232	215	478	20.6533	2.61853	295	256	617	28.4542	4.11391	250	262	301	19.2574	3.4769	293	217	190	12.6959	3.00508	420	141	107	12.7696	3.599	161	165	315	13.1128	0.590696	202	104	92	9.04087	5.00355	83	101	126	7.43981	0.881022	201	190	212	8.36153	1.70108	623	538	620	27.9747	2.34234	545	562	532	29.0237	1.29143	449	536	684	30.3557	3.51271	699	560	522	29.0968	3.82762
HORVU.MOREX.r3.7HG0647190.1	Enolase	14	8	60	0.898939	0.558965	50	98	161	4.37571	1.43432	19	20	62	1.2326	0.519815	136	153	329	6.5754	3.73415	23	19	2	0.456774	0.356203	119	77	189	4.56576	1.04569	2880	1729	2063	85.5556	30.4485	2741	4315	8412	199.246	51.0739	21666	19098	17481	460.111	28.7304	19	13	22	0.491018	0.130901	18	13	2	0.331789	0.240482	128	89	73	3.14008	1.16028	312	424	204	8.87029	3.04012
HORVU.MOREX.r3.7HG0647200.1	UBX domain-containing protein	0	0	0	0	0	0	0	0	0	0	0	0	0	0	0	0	0	0	0	0	0	0	0	0	0	1	0	0	0.0419251	0.0726164	0	0	0	0	0	0	0	3	0.0808209	0.139986	0	0	0	0	0	0	0	0	0	0	0	0	0	0	0	0	0	0	0	0	0	0	0	0	0
HORVU.MOREX.r3.7HG0647210.1	Retrotransposon protein, putative, unclassified	0	0	0	0	0	0	0	0	0	0	0	0	0	0	0	0	0	0	0	0	0	0	0	0	0	2	10	3	0.254132	0.259397	0	0	0	0	0	0	0	0	0	0	0	0	0	0	0	0	0	0	0	0	0	0	3	0.0394491	0.0683279	2	12	0	0.195778	0.269048	1	0	11	0.144488	0.221135
HORVU.MOREX.r3.7HG0647220.1	Flavin-containing monooxygenase	0	0	0	0	0	0	0	0	0	0	0	0	0	0	0	0	0	0	0	0	0	0	0	0	0	0	0	0	0	0	0	0	0	0	0	0	0	0	0	0	0	0	0	0	0	0	0	0	0	0	0	0	0	0	0	0	0	0	0	0	0	0	0	0	0
HORVU.MOREX.r3.7HG0647230.1	Di-trans,poly-cis-decaprenylcistransferase	0	0	0	0	0	0	0	0	0	0	0	0	0	0	0	0	0	0	0	0	0	0	0	0	0	1	0	0	0.0826409	0.143138	0	0	0	0	0	0	0	0	0	0	4	0	0	0.149696	0.259282	0	0	0	0	0	0	0	0	0	0	0	0	1	0.0505138	0.0874924	0	0	2	0.104648	0.181256
HORVU.MOREX.r3.7HG0647240.1	Flavin-containing monooxygenase	0	0	0	0	0	0	0	0	0	0	0	0	0	0	0	0	0	0	0	0	0	0	0	0	0	0	0	0	0	0	0	0	0	0	0	0	0	0	0	0	0	0	0	0	0	0	0	0	0	0	0	0	0	0	0	0	0	0	0	0	0	0	0	0	0
HORVU.MOREX.r3.7HG0647250.1	Retrotransposon protein, putative, unclassified	0	0	0	0	0	0	0	0	0	0	0	0	0	0	0	0	0	0	0	0	0	0	0	0	0	0	0	0	0	0	0	0	0	0	0	0	0	0	0	0	0	0	0	0	0	0	0	0	0	0	0	0	0	0	0	0	0	0	0	0	0	0	0	0	0
HORVU.MOREX.r3.7HG0647260.1	Flavin-containing monooxygenase	0	0	0	0	0	0	0	0	0	0	0	0	0	0	0	0	0	0	0	0	0	0	0	0	0	0	0	0	0	0	0	0	0	0	0	0	0	0	0	0	0	0	0	0	0	0	0	0	0	0	0	0	0	0	0	0	0	0	0	0	0	0	0	0	0
HORVU.MOREX.r3.7HG0647270.1	Flavin-containing monooxygenase	0	0	0	0	0	0	0	0	0	0	0	0	0	0	0	0	0	0	0	0	0	0	0	0	0	0	0	0	0	0	0	0	0	0	0	0	0	0	0	0	0	0	0	0	0	0	0	0	0	0	0	0	0	0	0	0	0	0	0	0	0	0	0	0	0
HORVU.MOREX.r3.7HG0647280.1	Flavin-containing monooxygenase	0	0	0	0	0	0	0	0	0	0	0	0	0	0	0	0	0	0	0	0	0	0	0	0	0	0	0	0	0	0	0	0	0	0	0	0	0	0	0	0	0	0	0	0	0	0	0	0	0	0	0	0	0	0	0	0	0	0	0	0	0	0	0	0	0
HORVU.MOREX.r3.7HG0647290.1	ATP-dependent Clp protease proteolytic subunit	1252	1361	3036	90.9931	6.27653	1265	1240	2178	87.0541	1.70318	951	799	1536	54.7254	4.48136	1179	1215	1171	47.5749	1.91992	695	322	103	14.3828	3.61734	323	310	601	18.6313	0.939081	144	219	209	9.23812	2.53472	139	171	294	10.2497	0.798535	509	347	387	12.4938	2.09028	3428	3975	1979	108.019	34.4129	2044	1914	1860	75.7344	0.581139	2029	1585	2102	77.1601	10.159	1814	1595	1841	63.3018	5.44598
HORVU.MOREX.r3.7HG0647300.1	AT hook motif DNA-binding family protein	186	216	513	13.6309	1.50372	245	216	335	14.2924	1.8995	144	164	134	7.48633	2.48252	79	82	64	2.82082	0.249881	117	85	39	3.63159	1.4196	188	195	247	9.44219	1.67934	65	60	16	2.31933	1.51385	34	47	40	2.08205	0.613029	56	16	21	0.850345	0.497532	14	5	47	0.729424	0.750577	24	26	31	0.99853	0.169879	26	28	44	1.2282	0.22765	48	43	80	1.95352	0.738249
HORVU.MOREX.r3.7HG0647310.1	Kinesin-like protein	1687	1868	4575	51.296	6.09618	1757	1716	2667	46.369	4.10788	1115	1074	1512	25.3137	2.25976	1239	1134	1396	20.1833	3.25983	562	229	102	4.69422	0.595597	1105	1305	1841	26.3794	2.9563	646	560	443	10.9311	3.70559	529	504	723	12.4302	1.81809	794	596	726	8.57908	1.73913	2573	2478	1924	32.1229	4.07496	1808	1862	1475	26.7298	2.81687	1106	1194	1771	21.669	3.27193	1461	1037	1209	17.8184	2.80886
HORVU.MOREX.r3.7HG0647320.1	Transcription initiation factor TFIID subunit 14b	452	557	1284	37.2369	4.10687	419	469	862	32.9646	2.47482	413	448	864	29.1416	4.03749	637	799	692	29.1355	2.22362	718	274	130	15.0704	1.46756	299	310	638	19.0953	1.77997	291	238	326	14.0588	1.61447	233	242	490	16.7309	2.12815	414	368	372	12.0138	1.47989	971	755	676	28.4662	4.53952	590	591	714	25.4693	3.71572	867	572	844	31.7075	6.75658	835	875	924	32.6989	2.53179
HORVU.MOREX.r3.7HG0647330.1	Mitochondrial metalloendopeptidase OMA1	181	191	470	43.4945	5.07375	219	152	293	40.6773	7.9887	212	189	486	46.2902	11.5121	299	331	315	41.0175	1.92437	389	136	31	20.0732	7.32977	58	99	146	14.8833	3.61171	45	66	88	10.1819	2.16799	49	38	105	10.3775	2.80395	382	288	230	29.0349	3.47492	400	340	218	35.8439	9.48472	199	141	165	21.3441	3.02835	138	112	157	17.82	1.97986	205	163	186	21.7162	2.28279
HORVU.MOREX.r3.7HG0647340.1	Translation initiation factor IF-2	20	37	53	3.98805	0.923647	32	16	31	3.35258	1.35361	9	6	4	0.776663	0.427227	7	6	12	0.742873	0.324952	3	1	3	0.337535	0.371402	1	4	2	0.256188	0.209587	0	0	0	0	0	0	0	1	0.0276138	0.0478285	0	5	0	0.106437	0.184353	339	327	93	19.0977	10.2266	61	93	83	6.81767	1.61162	5	15	8	0.84023	0.502351	4	0	5	0.239256	0.212973
HORVU.MOREX.r3.7HG0647350.1	3,4-dihydroxy-2-butanone 4-phosphate synthase	0	0	0	0	0	0	0	0	0	0	0	0	0	0	0	3	0	0	0.262322	0.454355	0	0	0	0	0	0	1	0	0.12208	0.211449	0	0	0	0	0	0	0	0	0	0	0	0	0	0	0	0	0	0	0	0	0	1	0	0.0852068	0.147583	0	0	0	0	0	0	0	0	0	0
HORVU.MOREX.r3.7HG0647360.1	Ribosome production factor 1	1084	1474	2848	77.2323	5.46208	848	749	1360	48.8197	3.17961	1178	1228	2582	71.9502	12.4212	2966	3168	2548	102.294	6.29836	2279	944	518	46.0616	8.5351	333	362	637	17.8888	0.500769	208	146	313	9.15157	1.74928	170	198	349	10.7903	0.75448	866	634	607	18.6585	2.09667	870	746	510	21.6635	5.01439	398	477	513	16.0799	2.65669	618	494	618	20.7235	2.66795	694	793	815	24.6133	2.65937
HORVU.MOREX.r3.7HG0647370.1	Serine/threonine-protein kinase	2	0	2	0.0374531	0.0394236	0	0	0	0	0	0	0	0	0	0	0	0	0	0	0	0	0	0	0	0	0	0	0	0	0	0	0	0	0	0	0	0	0	0	0	0	0	0	0	0	0	0	1	0.00632583	0.0109567	0	0	0	0	0	0	0	0	0	0	0	0	0	0	0
HORVU.MOREX.r3.7HG0647380.1	Ribosome-binding factor A	2	2	4	0.160403	0.0158059	10	1	7	0.420049	0.387256	5	5	6	0.336133	0.0555156	11	3	11	0.411718	0.239172	0	0	0	0	0	0	1	0	0.0228271	0.0395377	0	0	0	0	0	0	0	0	0	0	0	0	0	0	0	11	6	5	0.304672	0.123981	9	10	5	0.376001	0.119793	4	20	1	0.429859	0.531885	5	7	11	0.337296	0.143185
HORVU.MOREX.r3.7HG0647380.2	Ribosome-binding factor A	74	102	228	7.56424	1.05781	65	45	109	4.76861	0.858673	36	28	57	2.4006	0.282775	57	42	49	2.36866	0.449799	10	7	2	0.325274	0.13845	0	4	3	0.1287	0.135839	0	0	0	0	0	0	1	0	0.0236543	0.0409705	0	5	0	0.0578459	0.100192	370	407	136	12.5119	5.91048	188	193	163	8.45315	0.629765	193	116	196	8.11242	2.0455	197	113	195	7.26926	2.08631
HORVU.MOREX.r3.7HG0647390.1	Zinc finger MYM-type protein 1	0	0	0	0	0	0	0	0	0	0	0	0	0	0	0	0	0	0	0	0	0	0	0	0	0	0	0	0	0	0	0	0	0	0	0	0	0	0	0	0	0	0	0	0	0	0	0	0	0	0	0	0	0	0	0	0	0	0	0	0	0	0	0	0	0
HORVU.MOREX.r3.7HG0647400.1	Zinc finger MYM-type protein 1	0	0	0	0	0	0	0	0	0	0	1	0	0	0.0941324	0.163042	0	0	0	0	0	0	0	0	0	0	0	0	0	0	0	0	0	0	0	0	0	0	0	0	0	0	0	0	0	0	0	0	0	0	0	0	0	0	0	0	0	0	0	0	0	0	0	0	0	0
HORVU.MOREX.r3.7HG0647410.1	zinc finger MYM-type-like protein	0	0	0	0	0	0	0	0	0	0	0	0	0	0	0	0	0	0	0	0	0	0	0	0	0	0	0	0	0	0	0	0	0	0	0	0	0	0	0	0	0	0	0	0	0	0	0	0	0	0	0	0	0	0	0	0	0	0	0	0	0	0	0	0	0
HORVU.MOREX.r3.7HG0647420.1	zinc finger MYM-type-like protein	0	0	0	0	0	0	0	0	0	0	0	0	0	0	0	0	0	0	0	0	0	0	0	0	0	0	0	0	0	0	0	0	0	0	0	0	0	0	0	0	0	0	0	0	0	0	0	0	0	0	0	0	0	0	0	0	0	0	0	0	0	0	0	0	0
HORVU.MOREX.r3.7HG0647430.1	WUSCHEL-related homeobox 4	0	0	0	0	0	0	0	0	0	0	0	0	0	0	0	0	0	0	0	0	0	0	0	0	0	0	0	0	0	0	0	0	0	0	0	0	0	0	0	0	0	0	0	0	0	0	0	0	0	0	0	0	0	0	0	0	0	0	0	0	0	0	0	0	0
HORVU.MOREX.r3.7HG0647440.1	Cytochrome P450 family protein, expressed	0	0	0	0	0	2	0	1	0.0433166	0.0523909	3	3	8	0.161362	0.0495764	0	2	0	0.0181491	0.0314352	6	0	0	0.0264016	0.0457289	2	0	4	0.0596419	0.0518202	1	0	0	0.0128244	0.0222125	0	0	7	0.0639349	0.110739	8	0	0	0.0514942	0.0891906	121	121	79	2.68658	0.555617	360	374	279	9.56955	1.29143	1070	1203	1575	37.4321	3.6514	1499	1268	1644	38.6734	5.57167
HORVU.MOREX.r3.7HG0647450.1	BTB-POZ and MATH domain protein	0	0	0	0	0	0	0	0	0	0	0	0	0	0	0	0	0	0	0	0	0	0	0	0	0	0	0	0	0	0	0	0	0	0	0	0	0	0	0	0	0	0	0	0	0	0	0	0	0	0	0	0	0	0	0	2	7	9	0.653902	0.359889	4	0	11	0.506298	0.573695
HORVU.MOREX.r3.7HG0647460.1	GDP-mannose 4,6-dehydratase	0	0	0	0	0	0	0	1	0.0153474	0.0265826	0	0	0	0	0	0	0	0	0	0	0	1	1	0.0682676	0.0684886	1	0	0	0.023042	0.0399098	0	0	0	0	0	0	0	0	0	0	0	0	0	0	0	0	0	0	0	0	0	1	0	0.0155337	0.0269051	0	0	1	0.0140843	0.0243947	0	0	0	0	0
HORVU.MOREX.r3.7HG0647470.1	D-cysteine desulfhydrase	0	0	0	0	0	0	0	0	0	0	0	0	0	0	0	0	0	0	0	0	0	0	0	0	0	0	0	0	0	0	0	0	0	0	0	0	0	0	0	0	0	0	0	0	0	0	0	0	0	0	0	0	0	0	0	0	0	0	0	0	0	0	0	0	0
HORVU.MOREX.r3.7HG0647480.1	RAB geranylgeranyl transferase alpha subunit 2	0	0	0	0	0	0	0	0	0	0	0	0	0	0	0	0	0	0	0	0	0	0	0	0	0	0	0	0	0	0	0	0	0	0	0	0	0	0	0	0	0	0	0	0	0	0	0	0	0	0	0	0	0	0	0	0	0	0	0	0	0	0	0	0	0
HORVU.MOREX.r3.7HG0647490.1	NBS-LRR disease resistance protein, putative, expressed	0	0	0	0	0	2	0	0	0.0223444	0.0387017	0	0	0	0	0	0	0	0	0	0	0	1	0	0.0092066	0.0159463	1	0	2	0.0196853	0.0171037	2	0	0	0.0169312	0.0293256	0	0	0	0	0	0	0	0	0	0	0	0	0	0	0	0	1	3	0.0257054	0.0296484	0	0	0	0	0	0	0	0	0	0
HORVU.MOREX.r3.7HG0647500.1	Sphingosine N-acyltransferase LAG1	0	1	0	0.0822672	0.142491	0	0	0	0	0	0	0	0	0	0	0	0	0	0	0	0	0	0	0	0	0	0	0	0	0	0	0	0	0	0	0	0	0	0	0	0	0	0	0	0	0	0	0	0	0	0	0	0	0	0	0	0	0	0	0	0	0	0	0	0
HORVU.MOREX.r3.7HG0647510.1	Tetratricopeptide repeat (TPR)-like superfamily protein	0	0	0	0	0	0	0	0	0	0	0	0	0	0	0	0	0	0	0	0	0	0	0	0	0	0	0	0	0	0	0	0	0	0	0	0	0	0	0	0	0	0	0	0	0	0	0	0	0	0	0	0	0	0	0	0	0	0	0	0	0	0	0	0	0
HORVU.MOREX.r3.7HG0647520.1	GDP-mannose 4,6 dehydratase-like protein	400	471	831	24.5465	1.48596	405	381	556	22.2147	2.99888	368	363	567	19.0051	0.523643	520	603	492	18.5989	0.853508	1031	526	304	24.3555	7.37773	390	430	527	18.5444	3.38733	133	84	86	4.32102	1.65467	112	112	146	5.71994	0.930185	299	227	234	6.61881	0.805417	876	847	1143	28.7717	5.66756	798	864	829	28.1373	2.04406	542	592	528	19.5897	2.87624	708	612	706	21.1509	1.83707
HORVU.MOREX.r3.7HG0647530.1	Transcription-associated protein 1	0	0	1	0.0447027	0.0774274	1	0	1	0.153446	0.147949	1	2	0	0.25892	0.262174	6	5	7	1.02207	0.22723	0	0	0	0	0	0	0	0	0	0	0	1	0	0.0781839	0.135418	1	1	4	0.392324	0.212933	0	0	0	0	0	12	6	10	1.36387	0.428521	4	14	2	1.10407	1.08001	13	4	17	1.89503	1.01794	10	29	8	2.38876	1.76454
HORVU.MOREX.r3.7HG0647540.1	F-box domain containing protein	18	31	57	1.02342	0.189582	35	15	42	1.04217	0.422676	31	29	92	1.43978	0.572755	70	54	46	1.37738	0.303245	87	36	7	0.90455	0.38537	13	14	37	0.556503	0.145433	8	14	7	0.29691	0.159152	8	8	23	0.382546	0.1268	17	12	24	0.336193	0.164149	67	65	41	1.20965	0.278136	32	35	34	0.800402	0.0647779	52	26	24	0.857144	0.45174	55	89	86	1.68977	0.443921
HORVU.MOREX.r3.7HG0647540.2	F-box domain containing protein	0	0	0	0	0	0	0	0	0	0	0	0	0	0	0	0	0	0	0	0	0	0	0	0	0	0	0	0	0	0	0	0	0	0	0	0	0	0	0	0	0	0	0	0	0	0	0	0	0	0	0	0	0	0	0	0	0	0	0	0	0	0	0	0	0
HORVU.MOREX.r3.7HG0647550.1	bZIP transcription factor, putative (DUF630 and DUF632)	607	697	1547	21.1229	1.43603	665	585	1048	19.8511	1.42263	312	304	480	8.56478	0.195853	538	490	518	9.56131	0.92733	178	82	47	2.06902	0.525533	249	312	428	7.10491	0.949569	165	137	166	3.4903	0.564428	76	71	148	2.31142	0.324232	256	154	179	2.72759	0.576204	862	831	671	12.6107	1.33279	499	574	495	9.45621	0.959873	251	167	267	4.26051	0.875354	324	257	296	4.88555	0.524856
HORVU.MOREX.r3.7HG0647560.1	Potassium channel toxin alpha-KTx 1.1	0	0	0	0	0	0	0	0	0	0	0	0	0	0	0	0	0	0	0	0	20	2	2	1.13197	0.592908	0	2	1	0.231755	0.278978	0	0	0	0	0	0	0	0	0	0	0	0	0	0	0	0	0	0	0	0	0	0	0	0	0	0	0	0	0	0	0	0	0	0	0
HORVU.MOREX.r3.7HG0647570.1	B3 domain-containing protein	0	0	0	0	0	0	0	0	0	0	0	0	0	0	0	0	0	0	0	0	0	0	0	0	0	0	0	0	0	0	0	0	0	0	0	0	0	0	0	0	0	0	0	0	0	0	0	0	0	0	0	0	0	0	0	0	0	0	0	0	0	0	0	0	0
HORVU.MOREX.r3.7HG0647580.1	Sodium channel protein type 1 subunit alpha	0	0	0	0	0	0	0	0	0	0	0	0	0	0	0	0	0	0	0	0	0	0	0	0	0	0	0	0	0	0	0	0	0	0	0	0	0	0	0	0	0	0	0	0	0	0	0	0	0	0	0	0	0	0	0	0	0	0	0	0	0	0	0	0	0
HORVU.MOREX.r3.7HG0647590.1	VAMP-like protein YKT61	0	1	0	0.133735	0.231636	0	0	0	0	0	0	0	0	0	0	0	0	0	0	0	0	0	0	0	0	0	0	0	0	0	0	0	0	0	0	0	0	0	0	0	0	0	0	0	0	0	0	0	0	0	0	0	0	0	0	0	0	0	0	0	0	0	0	0	0
HORVU.MOREX.r3.7HG0647600.1	Sodium channel protein type 1 subunit alpha	0	0	0	0	0	0	0	0	0	0	0	0	0	0	0	0	0	0	0	0	0	0	0	0	0	0	0	0	0	0	0	0	0	0	0	0	0	0	0	0	0	0	0	0	0	0	0	0	0	0	0	0	0	0	0	0	0	0	0	0	0	0	0	0	0
HORVU.MOREX.r3.7HG0647610.1	Transcription factor GTE1	334	404	1006	22.3438	3.37835	394	400	726	23.0564	0.377412	429	389	876	22.6562	3.86617	620	655	601	20.5515	0.339092	377	200	110	8.53447	2.57077	234	268	462	11.9998	0.632129	170	170	208	7.21244	0.655435	120	195	265	8.15773	1.39437	612	431	412	11.9301	1.54427	666	580	575	17.2734	0.96572	391	466	555	15.191	3.21576	564	470	582	17.947	1.90348	727	618	764	20.9026	2.50243
HORVU.MOREX.r3.7HG0647620.1	Serine/threonine-protein phosphatase 4 regulatory subunit 3	169	200	490	19.8313	2.6659	132	181	301	16.5821	2.70369	183	197	435	19.3984	4.16697	340	359	285	19.2728	1.40337	333	98	73	9.90738	2.26668	130	149	295	12.5571	1.38483	90	81	80	6.03695	1.37147	55	65	125	6.05523	0.771917	206	136	166	7.54781	1.53415	435	359	406	20.4141	1.7485	340	348	355	20.0316	1.23285	532	322	372	24.6679	8.09806	450	428	462	23.7946	1.32217
HORVU.MOREX.r3.7HG0647630.1	Peptide methionine sulfoxide reductase MsrA	211	262	582	16.4153	1.49315	258	268	526	18.7914	1.25709	193	174	368	11.8145	1.55297	132	174	175	6.28824	0.989949	430	268	123	12.2654	4.03024	151	149	257	8.35846	0.293464	148	146	125	6.75688	1.83163	121	138	250	8.45946	0.675683	236	234	259	7.30196	1.57291	1072	884	870	31.9469	2.88684	751	733	779	28.914	1.73729	708	496	607	24.1021	5.21594	550	542	476	18.4987	1.0138
HORVU.MOREX.r3.7HG0647640.1	Pentatricopeptide repeat-containing protein	141	150	277	4.95331	0.435383	120	73	130	3.23952	0.983968	88	57	147	2.49132	0.563681	137	180	151	3.24682	0.314614	44	26	7	0.541032	0.20805	12	22	27	0.490699	0.145158	10	10	2	0.201863	0.14069	7	8	20	0.297072	0.0835521	70	32	52	0.809408	0.28059	96	87	29	1.26724	0.631977	39	32	22	0.628079	0.150641	68	19	33	0.861075	0.596014	27	32	45	0.6572	0.193855
HORVU.MOREX.r3.7HG0647650.1	2-oxoglutarate (2OG) and Fe(II)-dependent oxygenase-like protein	683	813	1928	33.1763	3.85443	702	689	1640	33.1657	5.40892	555	511	712	18.781	2.06352	631	524	518	13.7446	1.8621	308	90	27	2.85212	0.808406	598	791	1315	25.062	3.11384	490	425	514	14.1483	2.00502	389	391	647	15.2086	1.04157	616	752	548	11.8579	1.6976	185	121	150	3.23257	0.617293	356	460	425	9.97212	1.59115	534	280	373	9.9534	3.74533	498	591	582	12.3988	1.39768
HORVU.MOREX.r3.7HG0647660.1	Retrotransposon protein, putative, unclassified	0	0	0	0	0	0	0	0	0	0	0	0	0	0	0	0	0	0	0	0	0	0	0	0	0	0	0	0	0	0	0	0	0	0	0	0	0	0	0	0	0	0	0	0	0	0	0	0	0	0	0	0	0	0	0	0	0	0	0	0	0	0	0	0	0
HORVU.MOREX.r3.7HG0647670.1	Retrotransposon protein, putative, unclassified	0	0	0	0	0	0	0	0	0	0	0	0	0	0	0	0	0	0	0	0	0	0	0	0	0	0	0	0	0	0	0	0	0	0	0	0	0	0	0	0	0	0	0	0	0	0	0	0	0	0	0	0	0	0	0	0	0	0	0	0	0	0	0	0	0
HORVU.MOREX.r3.7HG0647680.1	TTF-type zinc finger protein with HAT dimerization domain-containing protein	0	0	0	0	0	0	0	0	0	0	0	0	0	0	0	0	0	0	0	0	0	0	0	0	0	0	0	0	0	0	0	0	0	0	0	0	0	0	0	0	0	0	0	0	0	0	0	0	0	0	0	0	0	0	0	0	0	0	0	0	0	0	0	0	0
HORVU.MOREX.r3.7HG0647690.1	zinc finger MYM-type-like protein	0	0	0	0	0	0	0	0	0	0	0	0	0	0	0	0	0	0	0	0	0	0	0	0	0	0	0	0	0	0	0	0	0	0	0	0	0	0	0	0	0	0	0	0	0	0	0	0	0	0	0	0	0	0	0	0	0	0	0	0	0	0	0	0	0
HORVU.MOREX.r3.7HG0647700.1	RNA polymerase II transcription mediator	0	0	0	0	0	0	0	0	0	0	0	0	0	0	0	0	0	0	0	0	0	0	0	0	0	0	0	0	0	0	0	0	0	0	0	0	0	0	0	0	0	0	0	0	0	0	0	0	0	0	0	0	0	0	0	0	0	0	0	0	0	0	0	0	0
HORVU.MOREX.r3.7HG0647700.2	RNA polymerase II transcription mediator	0	0	0	0	0	0	0	0	0	0	0	0	0	0	0	0	0	0	0	0	0	0	0	0	0	0	0	0	0	0	0	0	0	0	0	0	0	0	0	0	0	0	0	0	0	0	0	0	0	0	0	0	0	0	0	0	0	0	0	0	0	0	0	0	0
HORVU.MOREX.r3.7HG0647710.1	Pentatricopeptide repeat-containing protein	0	0	0	0	0	0	0	0	0	0	0	0	0	0	0	0	0	0	0	0	0	0	0	0	0	0	0	0	0	0	0	0	0	0	0	0	0	0	0	0	0	0	0	0	0	0	0	0	0	0	0	0	0	0	0	0	0	0	0	0	0	0	0	0	0
HORVU.MOREX.r3.7HG0647720.1	Pentatricopeptide repeat-containing protein	0	0	1	0.0400783	0.0694176	0	0	1	0.04935	0.0854766	0	0	0	0	0	0	0	0	0	0	0	0	0	0	0	0	0	0	0	0	0	0	0	0	0	0	0	0	0	0	0	0	0	0	0	0	0	0	0	0	0	0	0	0	0	0	0	0	0	0	0	0	0	0	0
HORVU.MOREX.r3.7HG0647730.1	Transposon protein, putative, Pong sub-class	0	0	0	0	0	0	0	0	0	0	0	0	0	0	0	0	0	0	0	0	0	0	0	0	0	0	0	0	0	0	0	0	0	0	0	0	0	0	0	0	0	0	0	0	0	0	0	0	0	0	0	0	0	0	0	0	0	0	0	0	0	0	6	0.149088	0.258227
HORVU.MOREX.r3.7HG0647740.1	Adenylosuccinate synthetase	0	0	0	0	0	0	0	0	0	0	0	0	0	0	0	0	0	0	0	0	0	0	0	0	0	0	0	0	0	0	0	0	0	0	0	0	0	0	0	0	0	0	0	0	0	0	0	0	0	0	0	0	0	0	0	0	0	0	0	0	0	0	0	0	0
HORVU.MOREX.r3.7HG0647750.1	Werner Syndrome-like exonuclease	0	0	0	0	0	0	0	0	0	0	0	0	0	0	0	0	0	0	0	0	0	0	0	0	0	0	0	0	0	0	0	0	0	0	0	0	0	0	0	0	0	0	0	0	0	0	0	0	0	0	0	0	0	0	0	0	0	0	0	0	0	0	0	0	0
HORVU.MOREX.r3.7HG0647760.1	F-box family protein	0	0	0	0	0	1	0	0	0.0273629	0.047394	0	0	0	0	0	0	0	0	0	0	0	0	0	0	0	0	0	0	0	0	0	1	0	0.021741	0.0376565	0	0	0	0	0	0	0	0	0	0	0	0	0	0	0	0	0	0	0	0	0	0	0	0	0	0	3	0	0.0424	0.073439
HORVU.MOREX.r3.7HG0647770.1	Polynucleotidyl transferase, ribonuclease H-like superfamily protein	0	0	0	0	0	0	0	0	0	0	0	0	0	0	0	0	0	0	0	0	0	2	0	0.0364287	0.0630963	0	0	0	0	0	10	2	3	0.238608	0.228497	0	2	1	0.0495299	0.057645	0	2	1	0.029723	0.0278333	0	0	0	0	0	0	1	0	0.0125142	0.0216752	1	1	0	0.0272991	0.023643	5	0	4	0.102743	0.0899343
HORVU.MOREX.r3.7HG0647780.1	3-ketoacyl-CoA synthase	0	0	0	0	0	0	0	0	0	0	0	0	0	0	0	0	0	0	0	0	0	0	0	0	0	2	0	2	0.057261	0.0555381	4	15	16	0.520182	0.297001	0	0	0	0	0	0	3	0	0.0274675	0.0475751	0	0	0	0	0	2	1	0	0.0359784	0.035298	0	6	5	0.137548	0.124692	0	0	0	0	0
HORVU.MOREX.r3.7HG0647790.1	hydroxysteroid dehydrogenase 3	0	0	0	0	0	0	0	0	0	0	0	0	0	0	0	0	0	0	0	0	0	0	0	0	0	0	0	2	0.0280866	0.0486474	21	13	11	0.981152	0.455282	1	1	1	0.0721232	0.0205926	0	0	6	0.0936936	0.162282	1	0	1	0.0301873	0.026179	1	3	0	0.0680064	0.0793579	0	0	0	0	0	0	0	0	0	0
HORVU.MOREX.r3.7HG0647800.1	Werner Syndrome-like exonuclease	0	0	0	0	0	0	0	0	0	0	0	0	0	0	0	0	0	0	0	0	0	0	0	0	0	0	0	0	0	0	0	0	0	0	0	0	0	0	0	0	0	0	0	0	0	0	0	0	0	0	0	0	0	0	0	0	0	0	0	0	0	0	0	0	0
HORVU.MOREX.r3.7HG0647810.1	Replicase polyprotein 1ab	2	3	16	1.09001	0.769757	15	10	17	3.13546	0.818097	8	1	22	1.77214	1.48922	10	12	18	2.09159	0.746591	3	1	1	0.295981	0.135369	10	3	10	1.39855	0.820078	1	1	2	0.238921	0.0488409	1	2	4	0.43811	0.161774	11	9	1	0.764399	0.544635	22	34	31	3.92428	0.923252	30	25	31	4.35689	0.512216	28	29	14	3.83837	1.63406	15	14	11	1.86966	0.247085
HORVU.MOREX.r3.7HG0647820.1	Helicase SKI2W	11	9	33	2.68086	0.818161	32	38	44	7.36817	1.60759	33	24	22	4.75836	1.91409	34	28	42	4.65839	1.19977	3	0	1	0.18949	0.193656	14	24	35	3.67204	0.899468	9	19	16	2.37259	1.00967	13	20	15	2.93192	1.0372	38	8	8	1.69647	1.44464	67	55	60	6.99466	0.570392	82	50	47	7.69842	2.16203	44	22	41	4.79789	1.61037	34	53	22	4.35857	1.85117
HORVU.MOREX.r3.7HG0647830.1	ATP binding microtubule motor family protein	9	6	32	1.67843	0.792707	16	22	30	3.14604	0.583702	16	12	18	1.94534	0.358113	20	31	32	2.7175	0.667834	0	1	1	0.142256	0.142717	9	29	18	2.25155	1.54563	20	14	12	1.87486	0.741456	5	15	5	1.16321	0.907455	11	5	17	0.856406	0.581639	59	54	59	4.88062	0.277676	55	69	37	5.13671	1.51778	24	23	33	2.62809	0.249643	13	29	24	1.96078	0.748871
HORVU.MOREX.r3.7HG0647840.1	Retrovirus-related Pol polyprotein LINE-1	0	0	0	0	0	0	0	0	0	0	0	0	0	0	0	0	0	0	0	0	0	0	0	0	0	0	0	0	0	0	0	0	0	0	0	0	0	0	0	0	0	0	0	0	0	0	0	0	0	0	0	0	0	0	0	0	0	0	0	0	0	0	0	0	0
HORVU.MOREX.r3.7HG0647850.1	Transposon protein, putative, mutator sub-class	0	0	0	0	0	0	0	0	0	0	0	0	0	0	0	0	0	0	0	0	0	0	0	0	0	0	0	1	0.0260693	0.0451533	0	0	0	0	0	0	0	0	0	0	0	0	0	0	0	0	0	0	0	0	0	0	0	0	0	0	0	0	0	0	0	0	0	0	0
HORVU.MOREX.r3.7HG0647860.1	Werner Syndrome-like exonuclease	0	0	0	0	0	0	0	0	0	0	0	0	0	0	0	0	0	0	0	0	0	0	0	0	0	0	0	0	0	0	0	0	0	0	0	0	0	0	0	0	0	0	0	0	0	0	0	0	0	0	0	0	0	0	0	0	0	0	0	0	0	0	0	0	0
HORVU.MOREX.r3.7HG0647870.1	Esterase/lipase/thioesterase-like protein	77	96	299	4.14462	1.25389	163	334	623	11.6499	4.28542	208	165	313	6.76079	0.663102	145	175	287	4.8163	2.00496	36	15	4	0.389284	0.117432	205	286	525	8.86509	1.55511	277	286	236	7.75437	2.17819	211	278	472	9.56824	1.00633	353	219	283	5.08197	1.17529	796	846	449	14.1717	4.17929	635	627	670	14.8387	1.00996	972	777	1173	23.0869	2.99442	1133	1435	1439	28.5025	4.3486
HORVU.MOREX.r3.7HG0647880.1	Methionine S-methyltransferase	12	12	31	2.36138	0.331058	21	30	52	5.08048	0.96053	24	17	8	2.52237	1.56521	13	16	25	1.97112	0.772562	6	4	1	0.4119	0.184542	20	43	30	4.13835	2.15923	23	46	30	4.43871	2.1572	33	33	36	5.03871	1.24051	36	65	38	3.80389	1.26868	62	51	35	4.61539	1.14276	53	44	28	4.38535	1.18543	41	64	70	6.36079	1.36586	49	50	80	5.87965	1.89274
HORVU.MOREX.r3.7HG0647890.1	Major facilitator superfamily protein	18	16	42	4.05147	0.658887	46	26	70	8.64038	2.3274	26	15	34	4.1751	1.03991	34	68	53	6.83524	2.01007	4	4	1	0.465199	0.270975	63	55	91	10.8139	1.32864	17	17	6	2.29843	1.33632	6	30	21	3.31179	2.35911	10	21	14	1.52866	0.586513	63	69	92	8.65284	2.02455	77	84	42	8.75957	2.79579	47	22	66	5.93735	2.48215	57	73	79	8.4085	1.57385
HORVU.MOREX.r3.7HG0647900.1	30S ribosomal protein S18	19	19	32	3.11403	0.506906	17	33	41	4.43891	1.50548	18	15	33	2.81404	0.403175	23	18	18	2.05071	0.344144	23	14	4	1.46381	0.550793	36	51	72	6.34626	1.04779	18	22	13	2.31181	0.957477	12	6	13	1.44435	0.619851	21	6	0	0.634787	0.742253	43	36	34	3.38808	0.320919	63	47	20	4.35	2.05042	25	14	51	3.04621	1.60924	62	58	63	5.73592	0.325367
HORVU.MOREX.r3.7HG0647910.1	Subtilisin-like protease 2	0	0	0	0	0	0	0	0	0	0	0	0	0	0	0	0	0	0	0	0	0	0	0	0	0	0	0	0	0	0	1	0	0	0.0242327	0.0419723	3	1	4	0.190042	0.10099	7	5	4	0.217248	0.0330871	0	1	0	0.0159258	0.0275843	2	0	0	0.0341747	0.0591924	0	0	0	0	0	0	0	0	0	0
HORVU.MOREX.r3.7HG0647920.1	DNA mismatch repair protein MutL	0	0	0	0	0	1	2	4	0.33643	0.126872	2	2	2	0.291836	0.0741902	6	5	7	0.664347	0.147699	0	0	0	0	0	3	0	1	0.190641	0.257409	0	1	0	0.0508195	0.088022	0	0	2	0.0690345	0.119571	0	0	0	0	0	2	3	9	0.450941	0.37657	1	3	1	0.179797	0.126613	0	0	0	0	0	3	0	0	0.0967628	0.167598
HORVU.MOREX.r3.7HG0647930.1	S-adenosyl-L-methionine-dependent methyltransferases superfamily protein	60	41	113	2.80154	0.757729	83	79	105	4.11118	0.734717	27	34	52	1.50747	0.20195	47	49	43	1.47481	0.0401061	23	18	7	0.60219	0.249565	28	22	25	0.981111	0.333752	11	9	2	0.307417	0.21642	3	7	11	0.274988	0.0967798	3	6	1	0.0769811	0.0564127	425	364	304	10.0306	1.36484	119	191	117	4.44052	1.37093	8	50	52	1.15675	0.770338	92	35	82	2.00485	0.868445
HORVU.MOREX.r3.7HG0647940.1	FAR1-related sequence 5	0	0	0	0	0	0	0	0	0	0	0	0	0	0	0	0	0	0	0	0	0	0	0	0	0	0	0	0	0	0	0	0	0	0	0	0	0	0	0	0	0	0	0	0	0	0	0	0	0	0	0	0	0	0	0	0	0	0	0	0	0	0	0	0	0
HORVU.MOREX.r3.7HG0647950.1	Peroxidase	0	0	3	0.0316025	0.0547372	0	0	0	0	0	0	0	0	0	0	0	0	0	0	0	8	0	3	0.163997	0.174453	37	33	155	2.99847	1.71531	23	33	36	1.46534	0.3192	101	134	136	6.63473	1.42625	641	150	188	9.33504	6.70741	0	0	0	0	0	5	4	60	0.918938	1.29434	0	0	0	0	0	0	0	0	0	0
HORVU.MOREX.r3.7HG0647960.1	NRT1/PTR family protein 2.2	4	2	25	0.262725	0.226178	35	141	467	6.64302	5.13934	91	64	118	2.99983	0.487839	239	114	96	3.90363	2.08234	2	0	0	0.00787188	0.0136345	0	0	0	0	0	0	0	0	0	0	0	0	0	0	0	0	0	0	0	0	54	60	64	1.33986	0.153486	198	37	36	2.23382	2.22644	3	3	3	0.0794065	0.00821167	0	6	3	0.0710655	0.0703842
HORVU.MOREX.r3.7HG0647970.1	zinc finger MYM-type-like protein	0	0	0	0	0	0	0	0	0	0	0	0	0	0	0	0	0	0	0	0	0	0	0	0	0	0	0	0	0	0	0	0	0	0	0	0	0	0	0	0	0	0	0	0	0	0	0	0	0	0	0	0	0	0	0	0	0	0	0	0	0	0	0	0	0
HORVU.MOREX.r3.7HG0647980.1	Coiled-coil domain-containing protein 97	315	376	709	20.3766	0.381294	400	401	707	24.7792	0.310124	1195	1122	1913	62.882	1.07594	1694	2096	1810	66.0073	4.51865	349	126	99	7.41371	2.44487	132	215	283	8.57794	2.01403	211	190	219	8.86678	1.33398	185	309	399	13.5977	2.54711	1100	843	1059	27.0701	6.03609	603	585	544	17.7202	0.459622	488	456	392	15.3832	1.17469	622	345	553	18.1991	5.43139	564	682	548	19.1485	2.31006
HORVU.MOREX.r3.7HG0647990.1	Acid phosphatase 1	70	102	144	5.64865	0.928564	17	6	22	0.870203	0.404768	20	90	21	2.66469	2.80799	35	38	15	1.22393	0.482025	482	226	127	12.8636	3.26501	445	519	872	29.4415	1.75604	898	578	398	33.3526	17.1415	315	486	551	25.0611	4.734	288	487	302	11.4876	3.43474	68	82	60	2.56205	0.398296	98	78	92	3.68316	0.368482	308	139	189	9.19275	4.28951	209	285	144	8.09774	2.62114
HORVU.MOREX.r3.7HG0648000.1	Receptor-like protein kinase	0	0	0	0	0	0	0	0	0	0	0	0	0	0	0	0	0	0	0	0	0	0	0	0	0	0	0	0	0	0	0	0	0	0	0	0	0	4	0.126235	0.218645	0	0	0	0	0	0	0	0	0	0	0	0	0	0	0	3	0	4	0.229062	0.19907	0	4	0	0.12082	0.209266
HORVU.MOREX.r3.7HG0648010.1	Transposon protein, putative, CACTA, En/Spm sub-class	0	0	0	0	0	0	0	0	0	0	0	0	0	0	0	0	0	0	0	0	0	0	0	0	0	0	0	0	0	0	0	0	0	0	0	0	0	0	0	0	0	0	0	0	0	0	0	0	0	0	0	0	0	0	0	0	0	0	0	0	0	0	0	0	0
HORVU.MOREX.r3.7HG0648020.1	Transposon protein, putative, CACTA, En/Spm sub-class	0	0	0	0	0	0	0	0	0	0	0	0	0	0	0	0	0	0	0	0	0	0	0	0	0	0	0	0	0	0	0	0	0	0	0	0	0	0	0	0	0	0	0	0	0	0	0	0	0	0	0	0	0	0	0	0	0	0	0	0	0	0	0	0	0
HORVU.MOREX.r3.7HG0648030.1	F-box protein PP2-B15	0	0	0	0	0	0	0	0	0	0	0	0	0	0	0	0	0	0	0	0	0	0	0	0	0	0	0	0	0	0	0	0	0	0	0	0	0	0	0	0	0	0	0	0	0	0	0	0	0	0	0	0	0	0	0	0	0	0	0	0	0	0	0	0	0
HORVU.MOREX.r3.7HG0648040.1	Cytidine/deoxycytidylate deaminase family protein	0	0	0	0	0	0	0	0	0	0	0	0	0	0	0	0	0	0	0	0	0	0	0	0	0	0	0	0	0	0	0	0	0	0	0	0	0	0	0	0	0	0	0	0	0	0	0	0	0	0	0	0	0	0	0	0	0	0	0	0	0	0	0	0	0
HORVU.MOREX.r3.7HG0648050.1	F-box protein	0	0	0	0	0	0	0	0	0	0	0	0	0	0	0	0	0	0	0	0	0	0	0	0	0	0	0	5	0.0773532	0.13398	0	0	0	0	0	0	0	0	0	0	0	0	0	0	0	0	0	0	0	0	0	0	0	0	0	0	0	0	0	0	0	0	0	0	0
HORVU.MOREX.r3.7HG0648060.1	CsAtPR5, putative, expressed	0	0	0	0	0	0	0	0	0	0	0	0	0	0	0	0	0	0	0	0	0	0	0	0	0	0	0	0	0	0	0	0	0	0	0	0	0	0	0	0	0	0	0	0	0	0	0	0	0	0	0	0	0	0	0	0	0	0	0	0	0	0	0	0	0
HORVU.MOREX.r3.7HG0648070.1	F-box family protein	0	0	0	0	0	0	0	0	0	0	0	0	0	0	0	0	0	0	0	0	0	0	1	0.0387059	0.0670405	0	0	0	0	0	0	0	0	0	0	0	0	0	0	0	0	0	0	0	0	0	0	0	0	0	0	0	0	0	0	0	0	0	0	0	0	0	0	0	0
HORVU.MOREX.r3.7HG0648080.1	Proteasome subunit beta type	2523	2978	5712	233.304	3.21107	2087	2011	3667	182.369	2.41489	1681	1478	2392	119.296	7.16988	2089	2134	1908	103.661	3.41615	8164	2397	1305	185.259	9.06232	957	976	1810	71.8033	1.95862	782	578	701	42.3254	9.49802	619	666	1098	52.1319	1.74992	1549	1287	1455	55.2715	9.69884	3891	3794	3566	164.879	3.13454	3008	2846	3372	152.717	17.4278	3136	2876	3640	164.947	8.11887	4020	4152	3756	182.287	6.90287
HORVU.MOREX.r3.7HG0648090.1	Leucine carboxyl methyltransferase family protein-like	609	694	1360	39.8446	1.04151	640	653	1195	41.8296	0.934335	911	915	1763	53.9718	5.71592	1184	1378	1482	49.2954	6.82014	1080	416	235	21.5584	3.52387	488	489	865	25.6093	0.450166	302	225	219	11.1865	3.50821	248	297	422	15.3579	0.797725	813	784	717	21.3096	1.9151	1360	1344	1029	39.2683	5.03112	920	949	1010	34.2677	2.94614	932	788	986	33.3327	3.17404	1149	1024	1192	37.0149	3.34472
HORVU.MOREX.r3.7HG0648100.1	CsAtPR5	89	116	251	9.46293	0.914174	93	93	180	8.76357	0.381153	96	66	120	6.25252	1.11724	93	94	85	4.74149	0.173842	119	44	32	3.66864	1.06494	63	61	128	4.91615	0.441346	30	40	44	2.38796	0.449998	8	18	33	1.24698	0.474881	16	28	6	0.63382	0.397396	261	150	101	7.66584	3.45177	120	133	154	6.95845	1.14093	23	25	40	1.52801	0.30542	68	32	80	2.84348	1.21455
HORVU.MOREX.r3.7HG0648110.1	Ribosomal protein S1	0	0	0	0	0	0	0	0	0	0	0	0	0	0	0	0	0	0	0	0	0	0	0	0	0	0	0	0	0	0	0	0	0	0	0	0	0	0	0	0	0	0	0	0	0	0	0	0	0	0	0	0	0	0	0	0	0	0	0	0	0	0	0	0	0
HORVU.MOREX.r3.7HG0648120.1	Glutathione S-transferase	0	0	0	0	0	0	0	0	0	0	2	1	2	0.112037	0.0394403	1	0	2	0.0544718	0.0551488	0	0	0	0	0	0	0	0	0	0	0	0	0	0	0	0	0	0	0	0	0	0	0	0	0	7	5	92	1.61058	2.32628	52	32	21	1.76964	0.721913	178	44	64	5.19636	4.26694	111	125	150	6.10673	1.10168
HORVU.MOREX.r3.7HG0648130.1	B12D-like protein	95	97	282	44.6756	9.16715	187	182	215	69.8318	16.0763	241	179	284	73.6109	12.4506	234	216	284	60.1197	11.9546	74	19	26	11.11	6.40219	72	90	152	28.9328	2.79733	74	92	89	25.2278	5.4044	53	78	88	23.5456	4.21163	144	103	102	21.3078	2.68164	460	512	379	95.1638	13.1267	225	197	168	46.7478	4.97024	137	98	180	33.7809	7.20965	149	98	176	31.1763	9.19136
HORVU.MOREX.r3.7HG0648140.1	Homeobox leucine zipper protein	0	1	16	0.223686	0.326437	6	9	6	0.506394	0.236659	7	6	8	0.428546	0.0698353	0	0	0	0	0	8	5	0	0.170112	0.169572	0	5	1	0.12393	0.182774	0	1	0	0.0217993	0.0377574	0	0	0	0	0	0	0	0	0	0	645	535	334	20.4924	5.87108	6	9	3	0.275352	0.138673	0	0	0	0	0	0	0	0	0	0
HORVU.MOREX.r3.7HG0648150.1	Fatty acid amide hydrolase	67	84	215	18.1356	3.27254	85	71	165	18.607	2.32894	84	94	176	18.6756	2.55864	87	141	124	15.007	3.18776	110	54	38	10.1842	3.88557	54	59	105	10.5792	0.365678	33	49	39	6.35778	2.09422	36	29	67	7.17281	1.42861	110	100	118	10.7519	2.42992	512	562	361	53.0532	10.8571	262	252	307	34.3747	4.69098	299	213	290	34.7623	6.28003	215	201	417	32.4175	14.9676
HORVU.MOREX.r3.7HG0648160.1	Plant invertase/pectin methylesterase inhibitor superfamily protein	42	65	178	17.8109	5.40109	80	63	136	21.4208	2.48663	70	51	148	18.0105	5.03954	85	131	91	17.0058	3.16126	97	36	38	11.5128	6.07758	51	28	101	10.9271	3.75168	19	37	47	6.75552	2.27666	29	27	61	8.21036	1.45678	72	50	75	8.44398	2.60822	539	482	249	61.03	20.8463	155	192	295	35.2916	13.1844	308	177	237	41.0959	12.9995	207	235	416	43.5637	18.454
HORVU.MOREX.r3.7HG0648170.1	Homeobox-leucine zipper family protein	9	1	14	0.423477	0.331039	4	10	11	0.512071	0.235005	10	8	7	0.49081	0.186122	10	9	3	0.314447	0.158062	21	5	10	0.662584	0.521176	0	0	2	0.0233014	0.0403593	0	2	0	0.0401537	0.0695482	1	0	0	0.0247058	0.0427917	4	0	0	0.0384405	0.066581	348	296	163	10.0533	3.32871	45	30	62	1.94261	0.722525	0	2	11	0.173709	0.225134	9	4	7	0.260942	0.0954985
HORVU.MOREX.r3.7HG0648180.1	Homeobox-leucine zipper protein	17	18	28	0.940803	0.160269	6	2	6	0.229678	0.122588	3	3	11	0.225026	0.11552	1	3	1	0.0563637	0.0355479	86	31	30	1.97469	0.91313	3	3	0	0.099977	0.0866217	0	0	0	0	0	0	0	2	0.021786	0.0377345	0	0	0	0	0	860	705	480	20.3752	5.14971	97	160	236	5.62907	2.56546	55	130	42	2.73565	1.85552	102	67	57	2.34856	0.67616
HORVU.MOREX.r3.7HG0648190.1	F-box family protein	761	956	2020	32.3061	2.16272	668	603	986	23.0172	2.19778	735	744	1426	25.8767	2.7373	1379	1480	1328	30.139	0.160653	895	322	207	10.601	2.16978	106	111	158	3.1697	0.364064	53	32	51	1.17363	0.299512	51	126	214	3.42907	1.34874	750	474	555	9.65055	1.91134	446	428	195	6.63128	2.48822	141	145	222	3.59604	1.08952	190	174	94	3.43624	1.41437	191	189	188	3.69806	0.0698134
HORVU.MOREX.r3.7HG0648200.1	RNA-directed DNA polymerase (reverse transcriptase)-related family protein	0	0	0	0	0	0	0	0	0	0	0	0	0	0	0	0	0	0	0	0	0	0	0	0	0	0	0	0	0	0	0	0	0	0	0	0	0	0	0	0	0	0	0	0	0	0	0	0	0	0	0	0	0	0	0	0	0	0	0	0	0	0	0	0	0
HORVU.MOREX.r3.7HG0648210.1	Leucine-rich repeat receptor-like protein kinase	0	0	0	0	0	0	0	0	0	0	0	0	0	0	0	0	0	0	0	0	0	0	0	0	0	0	0	0	0	0	0	0	0	0	0	0	0	0	0	0	0	0	0	0	0	0	0	0	0	0	0	0	0	0	0	0	0	0	0	0	0	0	0	0	0
HORVU.MOREX.r3.7HG0648220.1	Kinase family protein	323	323	1146	13.0263	4.18025	108	103	270	4.1221	0.886212	38	47	20	0.964721	0.541456	14	22	18	0.349358	0.0647251	24	10	4	0.239902	0.0359432	68	78	45	1.60179	0.78244	4	12	2	0.15494	0.150653	8	3	2	0.129989	0.120706	2	0	6	0.0435474	0.054556	1309	1475	2047	27.3385	7.36563	2565	2148	1728	40.6981	6.35168	1715	1693	2411	37.9348	3.6706	1439	1235	1272	23.1528	1.49796
HORVU.MOREX.r3.7HG0648230.1	Retrotransposon protein, putative, unclassified	0	0	0	0	0	0	0	0	0	0	0	0	0	0	0	0	0	0	0	0	0	0	0	0	0	0	0	0	0	0	0	0	0	0	0	0	0	0	0	0	0	0	0	0	0	0	0	0	0	0	0	0	0	0	0	0	0	0	0	0	0	0	0	0	0
HORVU.MOREX.r3.7HG0648240.1	Retrotransposon protein, putative, Ty3-gypsy subclass	0	0	0	0	0	0	0	0	0	0	0	0	0	0	0	0	0	0	0	0	0	0	0	0	0	0	2	3	0.0943514	0.082483	0	2	0	0.0498842	0.086402	0	2	1	0.0703446	0.0818701	0	0	0	0	0	0	0	0	0	0	0	0	0	0	0	0	0	0	0	0	0	0	0	0	0
HORVU.MOREX.r3.7HG0648250.1	Retrotransposon protein, putative, Ty3-gypsy subclass	0	0	0	0	0	0	0	0	0	0	0	0	0	0	0	0	0	0	0	0	1	0	0	0.00433338	0.00750564	5	11	3	0.241767	0.190504	1	0	0	0.0126294	0.0218748	2	1	2	0.064759	0.0291606	5	2	7	0.10538	0.0694985	0	0	0	0	0	0	0	0	0	0	0	0	0	0	0	0	0	0	0	0
HORVU.MOREX.r3.7HG0648260.1	Retrotransposon protein, putative, Ty3-gypsy subclass	0	0	0	0	0	0	0	0	0	0	0	0	0	0	0	0	0	0	0	0	0	1	0	0.053375	0.0924481	0	2	0	0.105082	0.182007	0	0	0	0	0	0	0	0	0	0	0	0	0	0	0	0	0	0	0	0	0	0	0	0	0	0	0	0	0	0	0	0	0	0	0
HORVU.MOREX.r3.7HG0648270.1	Cortactin-binding protein 2	0	0	0	0	0	0	0	0	0	0	0	0	0	0	0	0	0	0	0	0	0	0	0	0	0	11	23	69	2.58921	1.47516	35	9	0	1.46011	1.78503	28	34	66	3.98572	0.569917	84	49	43	3.22528	0.813214	0	0	0	0	0	0	0	0	0	0	0	0	0	0	0	0	0	0	0	0
HORVU.MOREX.r3.7HG0648280.1	Homeobox-leucine zipper family protein	0	0	0	0	0	0	0	0	0	0	0	0	0	0	0	0	0	0	0	0	0	0	0	0	0	0	0	0	0	0	2	2	3	0.390644	0.0142369	3	5	3	0.726692	0.326077	2	2	0	0.131445	0.114177	0	0	0	0	0	0	0	0	0	0	0	0	0	0	0	0	0	0	0	0
HORVU.MOREX.r3.7HG0648290.1	PDZ and LIM domain protein 2	0	0	0	0	0	0	0	0	0	0	0	0	0	0	0	0	0	0	0	0	0	0	0	0	0	7	4	21	1.19539	0.61719	4	0	0	0.192658	0.333693	2	6	7	0.688819	0.3014	13	11	4	0.735508	0.300349	0	0	0	0	0	0	0	0	0	0	0	0	0	0	0	1	0	0	0.0320539	0.055519
HORVU.MOREX.r3.7HG0648300.1	Homeobox-leucine zipper family protein	0	0	0	0	0	0	0	0	0	0	0	0	0	0	0	0	0	0	0	0	0	0	0	0	0	0	0	0	0	0	0	4	1	0.307103	0.420903	6	2	7	0.936322	0.515631	43	5	9	1.90217	1.88553	0	0	0	0	0	0	0	0	0	0	0	0	0	0	0	0	0	0	0	0
HORVU.MOREX.r3.7HG0648310.1	Homeobox leucine zipper protein	0	0	0	0	0	0	0	0	0	0	0	0	0	0	0	0	0	0	0	0	54	21	9	3.82299	0.416309	35	18	21	4.43007	2.54021	67	41	43	8.80519	3.45464	138	121	217	29.2946	3.97052	119	142	99	12.7997	1.7223	0	0	0	0	0	0	0	0	0	0	0	0	0	0	0	4	0	5	0.385897	0.343505
HORVU.MOREX.r3.7HG0648320.1	Photosystem II reaction center protein Z	0	0	0	0	0	0	0	0	0	0	0	0	0	0	0	0	0	0	0	0	0	0	0	0	0	0	0	0	0	0	0	0	0	0	0	0	0	0	0	0	0	0	1	0.0690374	0.119576	0	0	0	0	0	0	0	0	0	0	0	0	0	0	0	0	0	0	0	0
HORVU.MOREX.r3.7HG0648330.1	Ribosome production factor 1	0	0	0	0	0	0	0	0	0	0	0	0	0	0	0	0	0	0	0	0	1	0	1	0.0378678	0.0528556	0	0	0	0	0	0	0	0	0	0	0	0	0	0	0	0	0	0	0	0	0	0	0	0	0	0	0	0	0	0	0	0	0	0	0	0	0	0	0	0
HORVU.MOREX.r3.7HG0648330.2	Ribosome production factor 1	4	1	5	0.142677	0.0973977	4	2	3	0.148783	0.0726293	2	2	0	0.0673669	0.0583718	0	4	4	0.0880272	0.0766244	4	2	1	0.0840903	0.0206255	3	8	11	0.272057	0.116613	2	8	8	0.236012	0.140957	3	1	2	0.0939607	0.0661998	0	0	1	0.00990593	0.0171576	0	2	0	0.0192432	0.0333303	1	2	0	0.0322015	0.0328345	4	4	7	0.164881	0.0375993	0	1	4	0.0510749	0.0643032
HORVU.MOREX.r3.7HG0648340.1	Late embryogenesis abundant (LEA)hydroxyproline-rich glycoprotein family	0	0	2	0.039399	0.0682411	5	4	8	0.586266	0.0622335	3	2	4	0.28161	0.0514365	4	7	6	0.420375	0.102607	0	1	2	0.180061	0.225498	0	1	4	0.115151	0.120252	5	0	0	0.16429	0.284558	2	0	3	0.155	0.136006	1	1	2	0.0789968	0.0471668	16	10	13	0.837178	0.177667	16	16	8	0.964115	0.315551	16	8	2	0.688482	0.581323	15	13	17	1.01117	0.15304
HORVU.MOREX.r3.7HG0648350.1	O-methyltransferase family protein, expressed	0	0	0	0	0	0	0	0	0	0	0	0	0	0	0	0	0	0	0	0	0	0	0	0	0	0	0	0	0	0	0	0	0	0	0	0	0	0	0	0	0	0	0	0	0	0	0	0	0	0	0	0	0	0	0	0	0	0	0	0	0	0	0	0	0
HORVU.MOREX.r3.7HG0648350.2	O-methyltransferase family protein, expressed	0	0	0	0	0	0	0	0	0	0	0	0	0	0	0	0	0	0	0	0	0	0	0	0	0	0	0	0	0	0	0	0	0	0	0	0	0	0	0	0	0	0	0	0	0	0	0	0	0	0	0	0	0	0	0	0	0	0	0	0	0	0	0	0	0
HORVU.MOREX.r3.7HG0648360.1	O-methyltransferase family protein, expressed	0	0	0	0	0	0	0	0	0	0	0	0	0	0	0	0	0	0	0	0	0	0	0	0	0	0	0	0	0	0	0	0	0	0	0	0	0	0	0	0	0	0	0	0	0	0	0	0	0	0	0	0	0	0	0	0	0	0	0	0	0	0	3	0.0332036	0.0575103
HORVU.MOREX.r3.7HG0648370.1	O-methyltransferase family protein, expressed	0	0	0	0	0	4	22	52	1.12879	0.793673	14	3	14	0.452299	0.28505	1	6	0	0.0774787	0.104921	0	0	0	0	0	0	0	0	0	0	0	0	0	0	0	0	0	0	0	0	0	0	0	0	0	0	0	0	0	0	0	0	2	0.0235908	0.0408605	0	0	0	0	0	0	32	7	0.413102	0.530609
HORVU.MOREX.r3.7HG0648380.1	ATP-dependent RNA helicase DBP9	0	0	0	0	0	0	0	0	0	0	0	0	0	0	0	0	0	0	0	0	0	0	0	0	0	0	0	0	0	0	0	0	0	0	0	0	0	1	0.0378271	0.0655185	0	0	0	0	0	0	0	0	0	0	0	1	0	0.0396854	0.0687371	0	0	0	0	0	0	0	0	0	0
HORVU.MOREX.r3.7HG0648390.1	Protein casein kinase I-like 4	0	0	0	0	0	0	3	0	0.110875	0.192041	1	0	6	0.149249	0.183376	4	0	0	0.0849424	0.147125	7	8	0	0.307467	0.373312	9	24	22	1.35855	0.68691	22	39	48	2.69433	0.797522	26	15	43	2.24358	0.741458	64	101	80	3.92445	1.08875	122	153	154	7.80132	1.19658	149	107	126	7.78671	1.05789	200	101	207	10.6908	3.51234	59	62	60	3.42395	0.140156
HORVU.MOREX.r3.7HG0648400.1	methyl-CPG-binding domain 9	0	0	0	0	0	0	0	0	0	0	0	0	0	0	0	0	0	0	0	0	0	0	0	0	0	0	0	0	0	0	0	0	0	0	0	0	0	0	0	0	0	0	0	0	0	0	0	0	0	0	0	0	0	0	0	0	0	0	0	0	0	0	0	0	0
HORVU.MOREX.r3.7HG0648410.1	Retrovirus-related Pol polyprotein from transposon TNT 1-94	0	0	0	0	0	0	0	0	0	0	0	0	0	0	0	0	0	0	0	0	0	0	0	0	0	0	0	0	0	0	0	0	0	0	0	0	0	0	0	0	0	0	0	0	0	0	0	0	0	0	0	0	0	0	0	0	0	0	0	0	0	0	0	0	0
HORVU.MOREX.r3.7HG0648420.1	Ycf1 protein	0	0	0	0	0	0	0	0	0	0	0	0	0	0	0	0	0	0	0	0	0	0	0	0	0	0	0	0	0	0	0	0	0	0	0	0	0	0	0	0	0	0	0	0	0	0	0	0	0	0	0	0	0	0	0	0	0	0	0	0	0	0	0	0	0
HORVU.MOREX.r3.7HG0648430.1	Transcription factor jumonji (JmjC) domain protein	4	5	22	1.78321	0.93957	9	9	10	2.26621	0.572784	7	4	0	0.912401	0.864021	3	4	5	0.660114	0.186427	1	0	0	0.0248663	0.0430697	3	3	14	1.0911	0.659192	5	4	5	0.925963	0.154563	1	6	7	0.942934	0.60437	14	1	6	0.843252	0.705013	3	9	3	0.713038	0.496342	14	6	1	1.09564	0.99572	21	4	0	1.48256	1.98916	4	1	0	0.242323	0.300645
HORVU.MOREX.r3.7HG0648440.1	Sugar transporter, putative	0	0	0	0	0	1	0	0	0.0255205	0.0442029	0	0	4	0.0549218	0.0951274	0	0	0	0	0	0	0	0	0	0	0	0	0	0	0	0	0	0	0	0	0	0	0	0	0	0	0	0	0	0	0	0	0	0	0	0	0	0	0	0	0	0	0	0	0	7	9	3	0.249433	0.11827
HORVU.MOREX.r3.7HG0648450.1	Sugar transporter, putative	0	0	0	0	0	0	0	0	0	0	0	0	0	0	0	0	0	0	0	0	0	0	0	0	0	0	0	0	0	0	1	0	0	0.102033	0.176726	0	0	0	0	0	0	0	0	0	0	0	0	0	0	0	0	0	0	0	0	0	0	0	0	0	0	0	0	0	0
HORVU.MOREX.r3.7HG0648460.1	Glycosyltransferase	0	0	0	0	0	4	18	12	0.540621	0.422891	13	7	6	0.384498	0.223525	2	1	0	0.0317522	0.0326229	0	0	0	0	0	1	3	1	0.0698251	0.0587146	13	9	5	0.368641	0.202101	4	2	9	0.195745	0.0908417	0	0	4	0.0383448	0.0664151	1	0	11	0.113997	0.174625	0	2	0	0.021172	0.0366709	3	2	6	0.11539	0.0527945	13	6	20	0.379363	0.211589
HORVU.MOREX.r3.7HG0648470.1	Lectin receptor kinase	0	0	0	0	0	0	0	0	0	0	5	2	4	0.113727	0.0560826	6	14	6	0.202497	0.0949858	0	0	0	0	0	0	0	0	0	0	3	0	0	0.031508	0.0545735	2	7	0	0.109632	0.126199	36	14	27	0.462372	0.190714	0	0	0	0	0	0	0	0	0	0	39	19	19	0.632659	0.326975	71	61	118	1.80266	0.704057
HORVU.MOREX.r3.7HG0648480.1	Lectin receptor kinase	0	0	0	0	0	0	0	0	0	0	2	0	0	0.0239625	0.0415043	0	0	3	0.0253297	0.0438723	0	0	0	0	0	0	0	0	0	0	2	1	0	0.0323541	0.0318511	0	0	1	0.00755852	0.0130917	0	0	0	0	0	1	0	37	0.271324	0.452574	8	13	10	0.243942	0.0648351	44	64	62	1.37887	0.253699	75	60	62	1.42553	0.147677
HORVU.MOREX.r3.7HG0648490.1	Cytochrome P450	0	0	0	0	0	0	0	0	0	0	0	0	0	0	0	0	0	0	0	0	0	0	0	0	0	5	2	1	0.109036	0.0996112	0	0	0	0	0	0	0	0	0	0	0	0	0	0	0	0	0	1	0.00886116	0.015348	0	0	0	0	0	0	0	5	0.0445458	0.0771555	4	15	32	0.46478	0.394057
HORVU.MOREX.r3.7HG0648500.1	Sugar transporter, putative	0	0	0	0	0	0	0	0	0	0	0	0	0	0	0	0	0	0	0	0	0	0	0	0	0	0	0	0	0	0	0	0	0	0	0	0	0	0	0	0	0	0	0	0	0	0	0	0	0	0	0	0	0	0	0	0	0	1	0.0087899	0.0152246	0	0	7	0.0637344	0.110391
HORVU.MOREX.r3.7HG0648510.1	Retrovirus-related Pol polyprotein from transposon TNT 1-94	0	0	0	0	0	0	0	0	0	0	0	0	0	0	0	1	0	0	0.0202244	0.0350297	0	0	0	0	0	0	0	0	0	0	3	0	0	0.0791273	0.137053	0	0	0	0	0	0	0	0	0	0	0	0	0	0	0	0	0	0	0	0	0	0	0	0	0	0	0	0	0	0
HORVU.MOREX.r3.7HG0648520.1	Retrovirus-related Pol polyprotein from transposon TNT 1-94	0	0	0	0	0	0	0	0	0	0	0	0	0	0	0	0	0	0	0	0	0	0	0	0	0	0	0	0	0	0	0	0	0	0	0	0	0	0	0	0	0	0	0	0	0	0	0	0	0	0	0	0	0	0	0	0	0	0	0	0	0	0	0	0	0
HORVU.MOREX.r3.7HG0648530.1	DNAJ heat shock N-terminal domain-containing protein	0	0	0	0	0	0	0	0	0	0	0	0	0	0	0	0	0	0	0	0	6	0	0	0.121864	0.211075	216	257	379	44.1088	4.18646	18	26	0	2.67931	2.4618	0	0	0	0	0	0	0	0	0	0	0	0	0	0	0	0	0	0	0	0	0	0	0	0	0	0	0	0	0	0
HORVU.MOREX.r3.7HG0648540.1	B3 domain-containing protein	0	0	0	0	0	0	0	0	0	0	0	0	0	0	0	0	0	0	0	0	0	0	0	0	0	0	0	0	0	0	0	0	0	0	0	0	0	0	0	0	0	0	0	0	0	0	0	0	0	0	0	0	0	0	0	0	0	0	0	0	0	0	0	0	0
HORVU.MOREX.r3.7HG0648550.1	Pectate lyase	0	0	0	0	0	0	0	0	0	0	0	0	0	0	0	0	0	0	0	0	0	0	0	0	0	0	0	0	0	0	0	0	0	0	0	0	0	0	0	0	0	0	0	0	0	0	0	0	0	0	0	0	0	0	0	0	0	0	0	0	0	0	0	0	0
HORVU.MOREX.r3.7HG0648560.1	DNA polymerase II large subunit	0	0	0	0	0	0	0	0	0	0	0	0	0	0	0	0	0	0	0	0	19	4	3	1.2535	0.274175	11	9	9	1.96038	0.730077	0	1	0	0.0752882	0.130403	0	0	0	0	0	0	0	0	0	0	0	0	0	0	0	0	0	0	0	0	0	0	0	0	0	0	0	0	0	0
HORVU.MOREX.r3.7HG0648570.1	Pectate lyase	0	0	0	0	0	0	0	0	0	0	0	0	0	0	0	0	0	0	0	0	5	3	2	0.137796	0.0592837	0	0	0	0	0	0	0	0	0	0	0	0	0	0	0	0	0	0	0	0	321	299	154	7.4091	2.45696	9	14	7	0.325695	0.119657	0	2	5	0.0736373	0.0747403	0	0	4	0.0412771	0.0714941
HORVU.MOREX.r3.7HG0648580.1	Retrotransposon protein, putative, unclassified	0	0	0	0	0	0	0	0	0	0	0	0	0	0	0	0	0	0	0	0	0	0	0	0	0	0	0	0	0	0	0	0	0	0	0	0	0	0	0	0	0	0	0	0	0	0	0	0	0	0	0	0	0	0	0	0	0	0	0	0	0	0	0	0	0
HORVU.MOREX.r3.7HG0648590.1	no-apical-meristem-associated carboxy-terminal domain protein	0	0	0	0	0	0	0	0	0	0	0	0	0	0	0	0	0	0	0	0	0	0	0	0	0	0	0	0	0	0	0	0	0	0	0	0	0	0	0	0	0	0	0	0	0	0	0	0	0	0	0	0	0	0	0	0	0	0	0	0	0	0	0	0	0
HORVU.MOREX.r3.7HG0648600.1	Elongation factor 4	643	831	1610	24.3029	1.0479	652	813	1284	24.8277	2.91297	1441	1405	2508	43.3684	2.15753	2617	2675	2782	52.4543	4.18167	684	288	136	7.26468	1.07544	265	301	552	8.16779	0.554001	259	225	272	5.91945	0.83589	257	348	638	10.097	1.58065	1127	1034	1011	15.5955	1.74486	1417	1182	766	18.8064	5.03034	720	729	780	14.1383	1.1309	709	684	783	14.2949	0.654423	913	712	890	14.7381	1.95548
HORVU.MOREX.r3.7HG0648610.1	Carboxypeptidase	430	458	1090	28.0087	2.80125	580	545	1018	35.1577	0.906998	482	484	1040	28.9771	4.98892	652	719	831	26.1588	4.25857	123	54	34	2.75091	0.762992	439	463	815	23.156	0.250413	341	290	326	13.7649	2.56487	269	262	544	16.1144	2.19981	616	378	544	13.8609	3.81692	1278	1230	1088	36.845	2.07112	984	887	756	30.2896	2.84696	959	830	1109	34.6201	2.74029	1015	1021	843	30.7522	2.5997
HORVU.MOREX.r3.7HG0648620.1	2-oxoglutarate (2OG) and Fe(II)-dependent oxygenase superfamily protein	0	0	0	0	0	3	10	40	1.36018	1.127	21	34	67	3.22728	1.0609	27	24	15	1.44108	0.383499	22	6	3	0.600099	0.0499605	4	2	7	0.314649	0.111196	71	63	73	5.49975	0.844032	29	37	71	3.76166	0.585935	32	11	26	1.1528	0.54673	40	47	35	2.31879	0.331818	27	38	35	2.15325	0.434435	12	1	0	0.309254	0.475825	7	11	2	0.39383	0.265718
HORVU.MOREX.r3.7HG0648630.1	UDP-glycosyltransferase	0	0	0	0	0	0	0	0	0	0	0	0	0	0	0	0	0	0	0	0	0	0	1	0.0394226	0.068282	0	0	0	0	0	0	0	0	0	0	0	0	0	0	0	0	0	1	0.0121455	0.0210366	0	0	0	0	0	0	0	0	0	0	0	0	0	0	0	0	0	0	0	0
HORVU.MOREX.r3.7HG0648640.1	syntaxin of plants 41	0	0	0	0	0	0	0	0	0	0	0	0	0	0	0	0	0	0	0	0	0	0	0	0	0	0	0	0	0	0	0	0	0	0	0	0	0	0	0	0	0	0	0	0	0	0	0	0	0	0	0	0	0	0	0	0	0	0	0	0	0	0	0	0	0
HORVU.MOREX.r3.7HG0648650.1	Auxin repressed/dormancy associated protein	3	1	6	0.252367	0.135369	20	17	22	1.84195	0.434628	4	2	5	0.293528	0.0920639	42	47	21	2.31701	0.783893	5	6	2	0.356233	0.203866	2	4	6	0.286205	0.0895371	0	7	0	0.206974	0.35849	0	0	0	0	0	4	6	0	0.149502	0.140444	72	62	80	3.95658	0.562503	56	55	70	3.77853	0.644621	73	93	66	5.07292	1.29554	42	62	105	4.05764	1.97896
HORVU.MOREX.r3.7HG0648660.1	Myb/SANT-like DNA-binding domain protein	0	0	0	0	0	0	0	0	0	0	0	0	0	0	0	0	0	0	0	0	0	0	0	0	0	0	0	0	0	0	0	0	0	0	0	0	0	0	0	0	0	0	0	0	0	0	0	0	0	0	0	0	0	0	0	0	0	0	0	0	0	0	0	0	0
HORVU.MOREX.r3.7HG0648670.1	Pol polyprotein	0	0	0	0	0	0	0	0	0	0	0	0	0	0	0	0	0	0	0	0	0	0	0	0	0	0	0	0	0	0	0	0	0	0	0	0	0	0	0	0	0	0	0	0	0	0	0	0	0	0	0	0	0	0	0	0	0	0	0	0	0	0	0	0	0
HORVU.MOREX.r3.7HG0648680.1	8-amino-7-oxononanoate synthase	0	0	1	0.0119822	0.0207537	0	0	0	0	0	0	1	0	0.0234193	0.0405634	0	0	0	0	0	0	0	0	0	0	0	0	0	0	0	0	0	0	0	0	0	0	0	0	0	0	0	0	0	0	1	0	0	0.0126748	0.0219533	1	0	0	0.0140927	0.0244092	0	0	0	0	0	0	2	0	0.0272467	0.0471927
HORVU.MOREX.r3.7HG0648690.1	Dormancy/auxin associated family protein	0	0	0	0	0	0	0	0	0	0	0	0	0	0	0	0	0	0	0	0	0	0	0	0	0	0	0	0	0	0	0	0	0	0	0	0	0	0	0	0	0	0	0	0	0	0	0	0	0	0	0	0	0	0	0	0	0	0	0	0	0	0	0	0	0
HORVU.MOREX.r3.7HG0648700.1	Ferrochelatase	0	0	0	0	0	0	0	0	0	0	0	0	0	0	0	0	0	0	0	0	0	0	0	0	0	0	1	0	0.0658846	0.114116	0	2	0	0.129065	0.223548	0	2	4	0.313497	0.277158	0	0	5	0.208208	0.360627	0	0	0	0	0	0	0	0	0	0	0	3	25	1.19192	1.69082	2	0	0	0.0819156	0.141882
HORVU.MOREX.r3.7HG0648710.1	DEAD-box ATP-dependent RNA helicase 57	0	0	0	0	0	0	0	0	0	0	0	0	0	0	0	0	0	0	0	0	0	0	0	0	0	0	0	0	0	0	0	0	0	0	0	0	2	0	0.197836	0.342662	0	0	5	0.298116	0.516352	0	0	0	0	0	0	0	0	0	0	0	0	3	0.179094	0.3102	0	0	0	0	0
HORVU.MOREX.r3.7HG0648720.1	Polygalacturonase-1 non-catalytic beta subunit	487	490	1017	19.5368	1.7195	613	624	1275	27.1157	2.22069	85	71	98	2.61126	0.415423	36	21	12	0.546003	0.292263	1245	599	443	21.5369	8.63917	99	109	123	3.1626	0.706114	35	9	5	0.504108	0.526174	4	8	7	0.200796	0.0710954	1	5	0	0.0340876	0.0460356	8177	6816	5274	138.772	25.7768	6021	5925	4176	124.499	21.0993	450	1075	1496	23.6551	10.6628	172	77	118	2.62198	0.976076
HORVU.MOREX.r3.7HG0648730.1	WAT1-related protein	0	0	0	0	0	0	0	0	0	0	0	0	0	0	0	0	0	0	0	0	184	107	146	10.8335	8.83365	26	28	31	1.68206	0.396947	85	79	85	4.95466	0.86629	98	160	210	9.86905	1.73197	251	270	155	8.21143	1.40905	0	0	2	0.0291907	0.0505597	0	0	0	0	0	0	0	5	0.0733719	0.127084	12	34	15	0.902998	0.528722
HORVU.MOREX.r3.7HG0648740.1	Pentatricopeptide repeat-containing family protein	299	327	794	8.72499	0.979192	249	204	385	6.05757	0.609792	281	271	460	6.58003	0.109344	552	526	533	8.34648	0.609973	118	40	39	1.16106	0.51847	158	228	301	4.12266	0.774301	130	79	83	1.86373	0.737681	83	122	156	2.43073	0.332707	209	202	131	2.08367	0.236552	447	477	271	5.33555	1.40779	241	294	291	4.1864	0.604233	235	181	263	3.54166	0.483229	252	208	214	3.14605	0.271611
HORVU.MOREX.r3.7HG0648750.1	ATP-dependent 6-phosphofructokinase	1153	1260	2673	50.7034	2.53821	1150	1219	2284	52.3162	2.77583	1019	884	1648	36.3506	2.35528	1165	1145	1520	31.546	6.84085	265	119	77	4.21787	1.27017	99	91	157	3.27809	0.250435	57	62	30	1.55422	0.752495	45	46	87	1.85917	0.169394	154	75	57	1.70079	0.703278	2713	2682	2045	52.6474	6.85513	1676	1566	1519	38.0255	0.368391	1287	1141	1479	32.29	2.13679	1228	970	1359	26.3406	4.75492
HORVU.MOREX.r3.7HG0648760.1	Receptor-like protein kinase HSL1	0	0	1	0.0226784	0.0392802	0	3	3	0.235213	0.227586	7	4	2	0.529945	0.367821	4	6	1	0.30671	0.199004	0	0	0	0	0	6	2	3	0.401592	0.306283	4	0	1	0.17841	0.242038	0	0	0	0	0	0	3	10	0.318248	0.400409	2	6	19	0.681418	0.685095	11	27	12	1.40291	0.771796	3	6	0	0.276902	0.275807	3	0	3	0.155157	0.134511
HORVU.MOREX.r3.7HG0648770.1	Pectin lyase-like superfamily protein	41	43	91	3.56079	0.233959	47	25	79	3.37978	1.02838	19	25	22	1.45925	0.45264	7	6	13	0.438782	0.214051	143	73	30	4.27322	1.00215	16	35	28	1.58843	0.765202	12	2	7	0.420254	0.335669	11	4	6	0.504783	0.373751	0	0	12	0.178531	0.309225	39	24	51	1.64627	0.61334	42	47	14	1.65827	0.845512	30	12	32	1.23124	0.519896	27	37	14	1.16569	0.5081
HORVU.MOREX.r3.7HG0648780.1	Eukaryotic aspartyl protease family protein	0	0	0	0	0	0	1	1	0.0333463	0.032265	0	0	0	0	0	0	0	0	0	0	5431	2651	2509	165.013	90.8125	8	20	10	0.585004	0.394063	0	3	0	0.0506087	0.0876568	0	0	0	0	0	0	1	1	0.0197185	0.017352	1	0	0	0.0102029	0.017672	0	1	0	0.0120209	0.0208208	0	0	0	0	0	0	0	0	0	0
HORVU.MOREX.r3.7HG0648790.1	Nuclear export mediator factor Nemf	0	0	0	0	0	0	0	0	0	0	0	0	0	0	0	0	0	0	0	0	0	0	0	0	0	0	0	0	0	0	0	0	0	0	0	0	0	0	0	0	0	0	0	0	0	0	0	0	0	0	0	0	0	0	0	0	0	0	0	0	0	0	0	0	0
HORVU.MOREX.r3.7HG0648800.1	Dimeric alpha-amylase inhibitor	3	2	25	0.884009	0.842724	6	3	14	0.914797	0.393991	0	0	14	0.408566	0.707657	0	0	0	0	0	21	0	1	0.386423	0.455377	185850	192726	420799	27470.6	3552.41	80000	115808	69823	10335.5	4421.05	32454	25159	23246	3562.45	1562.61	12916	11154	7704	732.402	80.7337	103	66	28	5.24306	2.86547	21	140	125	8.82862	6.09114	12	627	678	40.1608	33.8627	2931	5045	749	243.122	179.627
HORVU.MOREX.r3.7HG0648810.1	Acyl-[acyl-carrier-protein] hydrolase	2518	2099	5547	94.563	17.3404	3945	3869	9748	178.836	35.4775	4210	4414	2925	122.191	51.2884	4145	2345	1994	65.4021	27.4514	804	353	105	9.06478	2.40556	2617	2477	4147	82.218	5.85642	4482	2489	4213	102.935	30.0635	4156	3898	5278	137.415	24.7059	4829	4368	3896	75.9299	3.98942	4146	3922	4086	81.0415	2.75728	4703	4627	4090	100.736	5.15655	4261	8549	10124	175.904	59.9452	9656	6066	4826	142.001	48.3703
HORVU.MOREX.r3.7HG0648820.1	Pentatricopeptide repeat-containing protein	36	27	96	1.40825	0.407398	27	32	46	1.13532	0.140792	58	40	53	1.51634	0.43019	74	122	133	2.5162	0.749373	5	7	2	0.138719	0.0895578	4	4	10	0.149635	0.0303316	13	5	3	0.20617	0.16954	13	13	15	0.425137	0.0936074	8	39	25	0.428095	0.273896	14	21	7	0.276984	0.137929	6	7	1	0.103368	0.0711099	18	1	2	0.171085	0.2396	1	3	8	0.0841615	0.0774549
HORVU.MOREX.r3.7HG0648830.1	Pre-mRNA-splicing factor 38B	3	4	1	0.126024	0.088899	5	1	1	0.115602	0.128989	3	1	10	0.155431	0.119809	8	16	19	0.434228	0.180324	7	1	1	0.0757972	0.0282748	12	17	7	0.476717	0.282827	8	5	0	0.176547	0.162531	10	13	8	0.442526	0.188942	24	26	13	0.468161	0.110193	9	9	5	0.19986	0.0565431	5	5	2	0.117154	0.0487792	11	12	11	0.349176	0.0464607	18	15	16	0.445698	0.0352031
HORVU.MOREX.r3.7HG0648830.2	Pre-mRNA-splicing factor 38B	0	0	0	0	0	0	0	0	0	0	0	0	0	0	0	0	0	0	0	0	0	0	0	0	0	0	0	0	0	0	0	0	0	0	0	0	0	0	0	0	0	0	0	0	0	0	0	0	0	0	0	0	0	0	0	0	0	0	0	0	0	0	0	0	0
HORVU.MOREX.r3.7HG0648840.1	Sulfate transporter	1228	1446	2834	43.8596	0.333913	759	366	783	17.7862	7.07291	134	116	138	3.3127	0.707795	97	107	149	2.31026	0.648108	1464	1152	678	27.9006	13.2928	41	17	20	0.651989	0.457378	25	7	0	0.278129	0.331539	37	23	33	0.834763	0.345117	70	49	107	1.15616	0.625473	618	541	470	9.15204	0.970695	480	526	934	12.4205	5.21633	2516	1112	1307	33.1022	17.4226	8091	5455	18756	191.483	130.05
HORVU.MOREX.r3.7HG0648850.1	B3 domain-containing protein	0	0	0	0	0	0	0	0	0	0	0	0	0	0	0	0	0	0	0	0	0	1	0	0.0620091	0.107403	0	0	1	0.0346952	0.0600938	0	0	0	0	0	0	0	0	0	0	0	0	0	0	0	0	0	0	0	0	0	0	0	0	0	0	0	0	0	0	0	0	0	0	0
HORVU.MOREX.r3.7HG0648860.1	Werner Syndrome-like exonuclease	0	0	0	0	0	0	0	0	0	0	0	0	0	0	0	0	0	0	0	0	0	0	0	0	0	0	0	0	0	0	0	0	0	0	0	0	0	0	0	0	0	0	0	0	0	0	0	0	0	0	0	0	0	0	0	0	0	0	0	0	0	0	0	0	0
HORVU.MOREX.r3.7HG0648870.1	Werner syndrome-like exonuclease	0	0	0	0	0	0	0	0	0	0	0	0	0	0	0	0	0	0	0	0	0	0	0	0	0	0	0	0	0	0	0	0	0	0	0	0	0	0	0	0	0	0	0	0	0	0	0	0	0	0	0	0	0	0	0	0	0	0	0	0	0	0	0	0	0
HORVU.MOREX.r3.7HG0648880.1	Coatomer beta subunit, putative	1	0	2	0.0172384	0.0150563	2	1	2	0.0362168	0.0142721	0	1	2	0.0172224	0.0151189	0	1	0	0.00470187	0.00814388	3	3	0	0.0285191	0.0332487	3	1	3	0.0413377	0.022876	0	0	2	0.00952225	0.016493	0	0	6	0.0283947	0.049181	0	1	5	0.0261282	0.0361932	11	3	6	0.08632	0.0501265	2	2	3	0.0345125	0.00966893	8	3	7	0.091242	0.0412461	0	16	0	0.0724712	0.125524
HORVU.MOREX.r3.7HG0648880.2	Coatomer beta subunit, putative	0	0	0	0	0	0	0	0	0	0	0	0	0	0	0	0	0	0	0	0	0	0	0	0	0	0	0	0	0	0	0	0	0	0	0	0	0	0	0	0	0	0	0	0	0	0	0	0	0	0	0	0	0	0	0	0	0	0	0	0	0	0	0	0	0
HORVU.MOREX.r3.7HG0648880.3	Coatomer subunit beta-like protein	0	0	0	0	0	0	0	0	0	0	0	0	0	0	0	0	0	0	0	0	0	0	0	0	0	0	0	0	0	0	0	0	0	0	0	0	0	0	0	0	0	0	0	0	0	0	0	0	0	0	0	0	0	0	0	0	0	0	0	0	0	0	0	0	0
HORVU.MOREX.r3.7HG0648890.1	E3 ubiquitin-protein ligase SINA-like 10	0	0	0	0	0	0	0	0	0	0	0	0	0	0	0	0	0	0	0	0	0	0	0	0	0	0	0	0	0	0	0	0	0	0	0	0	0	0	0	0	0	0	0	0	0	0	0	0	0	0	0	0	0	0	0	0	0	0	0	0	0	0	0	0	0
HORVU.MOREX.r3.7HG0648900.1	F-box protein 7	0	0	0	0	0	0	0	0	0	0	0	0	0	0	0	0	0	0	0	0	0	0	0	0	0	0	0	0	0	0	0	0	0	0	0	0	0	0	0	0	0	0	0	0	0	0	0	0	0	0	0	0	0	0	0	0	0	0	0	0	0	0	0	0	0
HORVU.MOREX.r3.7HG0648910.1	Protein FAR1-RELATED SEQUENCE 5	0	0	0	0	0	0	0	0	0	0	0	0	0	0	0	0	0	0	0	0	0	0	0	0	0	0	0	0	0	0	0	0	0	0	0	0	0	0	0	0	0	0	0	0	0	0	0	0	0	0	0	0	0	0	0	0	0	0	0	0	0	0	0	0	0
HORVU.MOREX.r3.7HG0648920.1	DNA repair protein XRCC1	579	671	1610	44.4426	5.1546	474	481	966	34.4356	2.42914	406	347	816	25.1125	4.62512	775	864	781	31.7648	0.714465	291	126	72	6.86783	1.53914	134	138	296	8.28245	0.96351	119	65	104	4.54967	1.44489	43	50	83	2.96834	0.100991	176	127	154	4.55991	0.899996	943	903	583	27.5463	6.1117	597	618	626	23.6533	1.52613	406	407	430	16.585	1.20659	479	482	621	18.832	3.38602
HORVU.MOREX.r3.7HG0648930.1	DNA repair protein XRCC1	1	0	1	0.0781219	0.082232	0	0	3	0.0867363	0.150232	0	0	0	0	0	0	0	0	0	0	2	0	0	0.0268757	0.0465501	0	1	0	0.0419266	0.072619	0	0	0	0	0	0	0	0	0	0	0	0	0	0	0	0	0	0	0	0	4	0	0	0.110464	0.191329	5	0	4	0.26667	0.24494	7	0	0	0.182448	0.31601
HORVU.MOREX.r3.7HG0648940.1	Myosin-3	0	0	0	0	0	0	0	0	0	0	0	0	0	0	0	0	0	0	0	0	0	0	0	0	0	0	0	0	0	0	0	0	0	0	0	0	0	0	0	0	0	0	0	0	0	0	0	0	0	0	0	0	0	0	0	0	0	0	0	0	0	0	0	0	0
HORVU.MOREX.r3.7HG0648950.1	XH/XS domain-containing family protein	0	0	0	0	0	0	0	0	0	0	0	0	0	0	0	0	0	0	0	0	0	0	0	0	0	0	0	0	0	0	0	0	0	0	0	0	0	0	0	0	0	0	0	0	0	0	0	0	0	0	0	0	0	0	0	0	0	0	0	0	0	0	0	0	0
HORVU.MOREX.r3.7HG0648960.1	tRNA uridine 5-carboxymethylaminomethyl modification enzyme MnmG	0	0	0	0	0	0	0	0	0	0	0	0	0	0	0	0	0	0	0	0	0	0	0	0	0	0	0	0	0	0	0	0	0	0	0	0	0	0	0	0	0	0	0	0	0	0	0	0	0	0	0	0	0	0	0	0	0	0	0	0	0	0	0	0	0
HORVU.MOREX.r3.7HG0648970.1	Serine/threonine protein phosphatase 7 long form isogeny	0	0	0	0	0	0	0	0	0	0	0	0	0	0	0	0	0	0	0	0	0	0	0	0	0	0	0	0	0	0	0	0	0	0	0	0	0	0	0	0	0	0	0	0	0	0	0	0	0	0	0	0	0	0	0	0	0	0	0	0	0	0	0	0	0
HORVU.MOREX.r3.7HG0648980.1	Fatty acyl-CoA reductase	0	0	0	0	0	0	0	0	0	0	0	0	0	0	0	0	0	0	0	0	0	0	0	0	0	0	0	0	0	0	2	0	0	0.026511	0.0459184	1	0	8	0.0926289	0.118804	0	0	1	0.00896896	0.0155347	0	0	0	0	0	0	0	0	0	0	38	41	26	1.08673	0.337023	385	544	455	12.5442	2.28244
HORVU.MOREX.r3.7HG0648990.1	Retrotransposon protein, putative, unclassified	0	0	0	0	0	0	0	0	0	0	0	0	0	0	0	0	0	0	0	0	0	0	0	0	0	0	0	0	0	0	0	0	0	0	0	0	0	0	0	0	0	0	0	0	0	0	0	0	0	0	0	0	0	0	0	0	0	0	0	0	0	0	0	0	0
HORVU.MOREX.r3.7HG0649000.1	Polynucleotidyl transferase, ribonuclease H-like superfamily protein	0	0	0	0	0	0	0	0	0	0	0	0	0	0	0	0	0	0	0	0	0	0	0	0	0	0	0	0	0	0	0	0	0	0	0	0	0	0	0	0	0	0	0	0	0	0	0	0	0	0	0	0	0	0	0	0	0	0	0	0	0	0	0	0	0
HORVU.MOREX.r3.7HG0649010.1	fatty acid reductase 8	0	0	0	0	0	0	0	0	0	0	0	0	0	0	0	0	0	0	0	0	0	0	0	0	0	0	0	0	0	0	0	0	0	0	0	0	0	0	0	0	0	0	0	0	0	0	0	0	0	0	0	0	0	0	0	0	0	0	0	0	0	0	0	0	0
HORVU.MOREX.r3.7HG0649020.1	Carbonic anhydrase	19	24	30	1.36682	0.305716	26	22	59	2.02145	0.407518	2	3	1	0.122224	0.0794719	0	0	0	0	0	0	0	0	0	0	0	0	0	0	0	0	0	0	0	0	0	0	0	0	0	0	1	7	0.0996402	0.146516	2	1	21	0.303062	0.430953	3	6	6	0.210711	0.0789166	262	216	191	9.78762	2.41678	44	56	59	2.0522	0.354989
HORVU.MOREX.r3.7HG0649030.1	Sentrin-specific protease	0	0	0	0	0	0	0	0	0	0	0	0	0	0	0	0	0	0	0	0	0	0	0	0	0	0	0	0	0	0	0	1	0	0.00853213	0.0147781	0	0	0	0	0	0	0	0	0	0	0	0	0	0	0	0	0	0	0	0	0	0	0	0	0	0	0	0	0	0
HORVU.MOREX.r3.7HG0649040.1	Protein FAR1-RELATED SEQUENCE 3	0	0	0	0	0	0	0	0	0	0	0	1	1	0.0239616	0.0225478	0	0	0	0	0	0	0	0	0	0	0	0	0	0	0	0	0	0	0	0	0	0	0	0	0	0	0	0	0	0	0	0	0	0	0	0	0	0	0	0	0	0	0	0	0	0	0	0	0	0
HORVU.MOREX.r3.7HG0649050.1	transducin family protein / WD-40 repeat family protein	0	0	0	0	0	0	0	0	0	0	0	0	0	0	0	0	0	0	0	0	0	0	0	0	0	0	0	0	0	0	0	0	0	0	0	0	0	0	0	0	0	0	0	0	0	0	0	0	0	0	0	0	0	0	0	0	0	0	0	0	0	0	0	0	0
HORVU.MOREX.r3.7HG0649060.1	HAT transposon superfamily protein, putative	0	0	0	0	0	0	0	0	0	0	1	1	0	0.0630424	0.0546247	0	1	7	0.171984	0.249213	0	0	0	0	0	0	0	2	0.0333466	0.057758	0	6	0	0.172391	0.298591	3	3	0	0.198346	0.173014	1	0	0	0.013753	0.0238209	0	0	0	0	0	0	0	0	0	0	0	3	0	0.0665948	0.115346	0	0	0	0	0
HORVU.MOREX.r3.7HG0649070.1	Retrotransposon protein, putative, unclassified	0	0	0	0	0	0	0	0	0	0	0	0	0	0	0	0	0	0	0	0	0	0	0	0	0	0	0	0	0	0	0	0	0	0	0	0	0	0	0	0	0	0	0	0	0	0	0	0	0	0	0	0	0	0	0	0	0	0	0	0	0	0	0	0	0
HORVU.MOREX.r3.7HG0649080.1	Peroxidase	188	146	297	10.821	2.7106	412	456	839	31.3893	2.17436	136	102	152	6.75018	1.26002	48	56	46	2.00259	0.0899352	240	56	45	4.28912	1.01088	1	2	40	0.488818	0.69762	0	0	5	0.0634756	0.109943	3	0	7	0.156916	0.139083	0	5	0	0.0486382	0.0842438	154	125	38	3.63959	2.01594	197	413	1113	22.9768	19.72	147	261	263	9.03843	2.44536	191	164	129	5.83675	0.976621
HORVU.MOREX.r3.7HG0649090.1	homeodomain GLABROUS 2	1	0	0	0.0872504	0.151122	2	0	0	0.16506	0.285893	2	0	0	0.141199	0.244563	0	0	0	0	0	0	0	0	0	0	0	0	0	0	0	0	0	0	0	0	0	0	0	0	0	0	0	0	0	0	0	0	0	0	0	0	0	0	0	0	0	0	0	0	0	0	0	0	0	0
HORVU.MOREX.r3.7HG0649100.1	Pyrroline-5-carboxylate synthetase	0	0	0	0	0	1	0	0	0.111236	0.192667	0	0	0	0	0	0	0	0	0	0	0	0	0	0	0	0	0	0	0	0	0	0	0	0	0	0	0	0	0	0	0	0	0	0	0	0	0	0	0	0	0	0	0	0	0	0	0	0	0	0	0	0	0	0	0
HORVU.MOREX.r3.7HG0649110.1	Carbonic anhydrase	30	73	181	5.03212	2.16784	13	11	26	1.09011	0.144889	3	0	0	0.0723497	0.125313	1	0	0	0.0163801	0.0283711	0	0	0	0	0	0	0	0	0	0	0	0	0	0	0	0	0	0	0	0	0	5	3	0.102005	0.091264	61	63	166	4.10034	2.65842	16	18	14	0.756539	0.0932645	397	287	253	15.5812	4.9721	15	11	65	1.34784	1.36665
HORVU.MOREX.r3.7HG0649120.1	Beta-fructofuranosidase, insoluble isoenzyme 4	0	1	0	0.0706984	0.122453	0	0	0	0	0	0	0	1	0.0430149	0.0745041	0	0	1	0.0481968	0.0834793	0	0	0	0	0	2	0	1	0.171155	0.208154	0	0	0	0	0	0	0	0	0	0	0	0	0	0	0	1	0	0	0.0384203	0.066546	0	0	1	0.0462294	0.0800717	0	9	2	0.523796	0.704817	0	2	2	0.167618	0.145208
HORVU.MOREX.r3.7HG0649130.1	PLATZ transcription factor family protein	0	0	0	0	0	0	0	0	0	0	0	0	0	0	0	0	0	0	0	0	0	0	0	0	0	0	0	0	0	0	0	0	0	0	0	0	0	0	0	0	0	0	0	0	0	0	0	0	0	0	0	0	0	0	0	0	0	0	0	0	0	0	0	0	0
HORVU.MOREX.r3.7HG0649140.1	Serine--tRNA ligase	0	0	0	0	0	0	0	0	0	0	0	0	0	0	0	0	0	0	0	0	0	0	0	0	0	0	0	0	0	0	0	0	0	0	0	0	0	0	0	0	0	0	0	0	0	0	0	0	0	0	0	0	0	0	0	0	0	0	0	0	0	0	0	0	0
HORVU.MOREX.r3.7HG0649150.1	Bifunctional purine biosynthesis protein PurH	0	0	0	0	0	0	0	0	0	0	0	0	0	0	0	0	0	0	0	0	0	0	0	0	0	2	1	6	0.532693	0.297792	0	0	0	0	0	0	0	0	0	0	0	0	0	0	0	0	0	0	0	0	0	0	0	0	0	0	0	4	0.208057	0.360365	0	0	0	0	0
HORVU.MOREX.r3.7HG0649160.1	RNA-directed DNA polymerase (reverse transcriptase)-related family protein	0	0	0	0	0	0	0	0	0	0	0	0	0	0	0	0	0	0	0	0	0	0	0	0	0	0	0	0	0	0	0	0	0	0	0	0	0	0	0	0	0	0	0	0	0	0	0	0	0	0	0	0	0	0	0	0	0	0	0	0	0	0	0	0	0
HORVU.MOREX.r3.7HG0649170.1	LINE-1 reverse transcriptase like	0	0	0	0	0	0	0	0	0	0	0	0	0	0	0	0	0	0	0	0	0	0	0	0	0	0	0	0	0	0	0	0	0	0	0	0	0	0	0	0	0	0	0	0	0	0	0	0	0	0	0	0	0	0	0	0	0	0	0	0	0	0	0	0	0
HORVU.MOREX.r3.7HG0649180.1	Retrovirus-related Pol polyprotein from transposon TNT 1-94	0	0	0	0	0	0	0	0	0	0	0	0	0	0	0	0	0	0	0	0	0	0	0	0	0	0	0	0	0	0	0	0	0	0	0	0	0	0	0	0	0	0	0	0	0	0	0	0	0	0	0	0	0	0	0	0	0	0	0	0	0	0	0	0	0
HORVU.MOREX.r3.7HG0649190.1	Choline transporter-like protein 1	0	0	12	0.419466	0.726536	1	2	0	0.232559	0.233425	1	1	0	0.134143	0.116232	0	0	0	0	0	69	21	4	3.22412	1.46328	176	191	166	29.1843	10.0073	9	17	6	1.81471	1.20118	7	3	12	1.22127	0.549165	33	10	32	2.54822	1.44537	17	0	2	0.707165	1.02749	192	246	128	24.3053	7.55229	166	305	246	32.058	10.0286	463	1011	509	78.9717	36.2554
HORVU.MOREX.r3.7HG0649200.1	Retrotransposon protein, putative, unclassified	0	0	0	0	0	0	0	0	0	0	0	0	0	0	0	0	0	0	0	0	0	0	0	0	0	0	0	0	0	0	0	0	0	0	0	0	0	0	0	0	0	0	0	0	0	0	0	0	0	0	0	0	0	0	0	0	0	0	0	0	0	0	0	0	0
HORVU.MOREX.r3.7HG0649210.1	LINE-1 reverse transcriptase-like protein	0	0	0	0	0	0	0	0	0	0	0	0	0	0	0	0	0	0	0	0	0	0	0	0	0	0	0	0	0	0	0	0	0	0	0	0	0	0	0	0	0	0	0	0	0	0	0	0	0	0	0	0	0	0	0	0	0	0	0	0	0	3	0	0.0669097	0.115891
HORVU.MOREX.r3.7HG0649220.1	Calcium-activated potassium channel subunit alpha-1	0	0	0	0	0	0	0	0	0	0	0	0	0	0	0	0	0	0	0	0	0	0	0	0	0	0	0	0	0	0	0	0	0	0	0	0	0	0	0	0	0	0	0	0	0	0	0	0	0	0	0	0	0	0	0	0	0	0	0	0	0	0	0	0	0
HORVU.MOREX.r3.7HG0649230.1	UDP-3-O-acylglucosamine N-acyltransferase	0	0	0	0	0	0	0	0	0	0	0	0	0	0	0	0	0	0	0	0	0	0	0	0	0	0	0	0	0	0	0	0	0	0	0	0	0	0	0	0	0	0	0	0	0	0	0	0	0	0	0	0	0	0	0	0	0	0	0	0	0	0	0	0	0
HORVU.MOREX.r3.7HG0649240.1	protein kinase family protein	6	1	6	0.494457	0.413897	87	56	80	9.3583	3.24732	12	3	14	1.01648	0.573847	3	1	1	0.143176	0.1011	2212	608	105	62.1412	31.7464	1374	1706	2717	188.309	17.1916	213	237	375	27.4872	3.18424	110	78	300	16.6818	7.14272	298	391	230	19.5694	4.06166	362	361	598	32.7409	11.0619	1866	1793	1839	152.786	5.10944	493	490	739	49.0034	6.53794	781	940	628	60.2747	11.3785
HORVU.MOREX.r3.7HG0649250.1	Superoxide dismutase	326	388	759	22.4667	0.0616052	279	223	337	15.0788	2.96966	125	80	183	6.01447	1.22479	64	84	89	2.95645	0.537626	59	24	15	1.30724	0.314383	48	54	59	2.42215	0.571302	17	7	15	0.578499	0.242327	6	15	34	0.804495	0.408127	15	26	32	0.716459	0.349392	1098	1150	320	27.4964	14.6503	211	277	195	8.31874	1.66138	118	191	198	6.35769	1.45417	180	148	158	5.46638	0.467839
HORVU.MOREX.r3.7HG0649260.1	Protein arginine methyltransferase	1906	3059	4570	140.315	23.6572	1034	722	1240	50.7431	11.5751	498	524	1008	29.5986	3.66499	935	975	813	32.1283	1.66043	6408	2603	1185	119.4	15.0239	520	415	942	24.9345	3.53686	216	201	394	11.0931	1.87177	281	276	565	16.8148	2.17941	462	512	517	13.4982	2.77994	724	603	264	16.166	6.92863	175	241	358	9.02154	3.54954	296	235	255	9.47755	1.7066	399	263	730	14.9732	8.11133
HORVU.MOREX.r3.7HG0649270.1	Cysteine-rich receptor-like protein kinase 7	0	0	0	0	0	0	0	0	0	0	0	0	0	0	0	0	0	0	0	0	0	0	0	0	0	0	0	0	0	0	0	0	0	0	0	0	0	0	0	0	0	0	0	0	0	0	0	0	0	0	0	0	0	0	0	0	0	0	0	0	0	0	0	0	0
HORVU.MOREX.r3.7HG0649280.1	Sucrose transporter	0	0	0	0	0	0	0	0	0	0	0	0	1	0.0860299	0.149008	1	0	0	0.0929058	0.160918	20	4	4	2.42296	0.808371	9	1	4	1.63324	1.74337	3	0	0	0.363491	0.629585	0	6	0	0.816075	1.41348	0	0	0	0	0	0	0	0	0	0	0	1	4	0.460368	0.57834	0	0	0	0	0	0	1	9	0.847831	1.26001
HORVU.MOREX.r3.7HG0649290.1	Retrovirus-related Pol polyprotein from transposon TNT 1-94	1	1	2	0.0204822	0.00201828	0	0	0	0	0	0	0	0	0	0	0	0	0	0	0	0	0	7	0.0837177	0.145003	25	15	19	0.301293	0.136143	9	4	6	0.0952614	0.0448412	8	9	8	0.142256	0.0426249	0	3	5	0.0273923	0.0276375	0	0	0	0	0	0	0	0	0	0	0	2	0	0.00882319	0.0152822	0	0	4	0.0152857	0.0264756
HORVU.MOREX.r3.7HG0649300.1	Sucrose transporter	1	0	4	0.145621	0.138706	0	0	0	0	0	0	0	0	0	0	0	0	0	0	0	13	2	8	0.929209	0.956722	16	7	33	1.73929	0.770806	9	7	5	0.764799	0.319647	1	12	1	0.593991	0.829765	3	0	0	0.0578035	0.100119	0	0	0	0	0	0	2	0	0.057367	0.0993625	0	0	0	0	0	3	2	8	0.344492	0.264109
HORVU.MOREX.r3.7HG0649310.1	Sucrose transporter	0	1	1	0.0830211	0.0822776	0	0	0	0	0	0	0	0	0	0	0	0	0	0	0	22	7	14	2.15755	1.88578	2	8	15	0.935631	0.541077	2	8	4	0.622927	0.488615	3	3	9	0.641435	0.229904	2	7	0	0.227797	0.281041	0	0	0	0	0	0	0	0	0	0	0	0	0	0	0	2	0	0	0.0625537	0.108346
HORVU.MOREX.r3.7HG0649320.1	F-box family protein	0	0	0	0	0	1	0	0	0.0303672	0.0525975	0	0	0	0	0	0	0	0	0	0	0	0	0	0	0	0	0	0	0	0	1	0	0	0.0230103	0.039855	0	0	0	0	0	0	0	0	0	0	0	0	0	0	0	0	0	0	0	0	0	0	0	0	0	0	0	0	0	0
HORVU.MOREX.r3.7HG0649330.1	Cytochrome c oxidase subunit 5B, mitochondrial	625	918	1177	69.396	14.3879	479	408	697	44.3045	4.80332	496	467	722	42.4354	1.92419	664	704	675	40.4569	1.57412	3572	925	948	113.006	44.6847	137	144	191	11.0612	1.67131	102	74	44	5.53086	2.81261	108	117	148	9.85291	1.39464	659	527	433	23.9205	1.80276	874	740	671	39.1063	4.08642	681	670	704	39.7687	2.27048	951	749	972	53.5727	6.97372	998	922	999	52.2304	2.85159
HORVU.MOREX.r3.7HG0649340.1	Kinase family protein	1	3	4	0.125977	0.0545721	1	4	4	0.165981	0.104702	0	2	2	0.0650004	0.0611653	8	4	5	0.223523	0.0869086	1	0	0	0.00592583	0.0102638	1	3	4	0.116644	0.0550999	0	4	6	0.146686	0.127063	0	1	5	0.0808878	0.0943272	10	2	3	0.140705	0.106139	17	23	45	0.97093	0.531695	19	29	3	0.645147	0.503825	10	16	17	0.564356	0.126549	7	20	5	0.376505	0.287205
HORVU.MOREX.r3.7HG0649350.1	Protein kinase	84	107	387	5.06375	2.05697	119	105	182	4.60918	0.377885	106	131	215	4.54833	0.618311	211	183	142	4.31785	0.795679	20	8	1	0.189684	0.107439	66	66	114	2.27694	0.061627	52	45	58	1.5033	0.167465	58	35	60	1.67544	0.62826	69	51	37	0.93639	0.157459	243	244	190	4.72629	0.549524	162	132	146	3.46358	0.266426	71	97	109	2.24981	0.341639	91	35	80	1.50133	0.642044
HORVU.MOREX.r3.7HG0649360.1	Retrovirus-related Pol polyprotein from transposon TNT 1-94	0	0	0	0	0	0	0	0	0	0	0	0	0	0	0	0	0	0	0	0	0	0	0	0	0	0	0	0	0	0	0	0	0	0	0	0	0	0	0	0	0	0	0	0	0	0	0	0	0	0	0	0	0	0	0	0	0	0	0	0	0	0	0	0	0
HORVU.MOREX.r3.7HG0649370.1	Protein kinase	4	3	8	0.114365	0.025966	19	9	1	0.31169	0.301095	15	20	7	0.373634	0.23156	19	21	27	0.419522	0.0966404	1	3	1	0.0478119	0.0365219	7	4	1	0.104237	0.0883917	4	4	3	0.0852403	0.0279019	3	8	3	0.123511	0.0879584	32	2	4	0.163708	0.203072	8	17	20	0.244932	0.107341	16	18	6	0.241535	0.114332	15	21	16	0.330861	0.0797684	16	17	2	0.194808	0.139146
HORVU.MOREX.r3.7HG0649370.2	Protein kinase	0	0	0	0	0	0	0	0	0	0	0	0	0	0	0	0	0	0	0	0	0	0	0	0	0	0	0	0	0	0	2	0	0	0.0178743	0.0309592	0	0	0	0	0	0	0	0	0	0	0	0	4	0.0240882	0.041722	0	0	0	0	0	0	0	0	0	0	0	0	0	0	0
HORVU.MOREX.r3.7HG0649380.1	Protein kinase	56	51	197	2.728	0.957993	91	68	134	3.30406	0.484668	67	52	175	2.78209	1.06045	116	154	176	3.60457	0.823471	7	5	0	0.0836191	0.0871973	19	24	58	0.875115	0.232311	25	17	27	0.663149	0.12097	27	13	51	0.914692	0.388464	119	105	83	1.85101	0.0573566	204	223	143	3.97096	0.816386	142	159	180	3.80032	0.595619	151	194	182	4.31199	0.621124	215	196	275	5.00969	1.02073
HORVU.MOREX.r3.7HG0649390.1	Protein kinase	0	0	0	0	0	0	0	0	0	0	0	0	0	0	0	0	0	0	0	0	0	0	0	0	0	0	0	0	0	0	0	0	0	0	0	0	0	0	0	0	0	0	0	0	0	0	0	0	0	0	0	0	0	0	0	0	0	0	0	0	0	0	0	0	0
HORVU.MOREX.r3.7HG0649400.1	Protein kinase	0	0	0	0	0	0	0	0	0	0	0	0	0	0	0	0	0	0	0	0	0	0	0	0	0	0	0	0	0	0	0	0	0	0	0	0	0	0	0	0	0	0	0	0	0	0	0	0	0	0	0	0	0	0	0	0	0	0	0	0	0	0	0	0	0
HORVU.MOREX.r3.7HG0649410.1	Wall-associated receptor kinase-like protein	0	0	0	0	0	0	0	0	0	0	0	0	0	0	0	0	0	0	0	0	0	0	0	0	0	0	0	0	0	0	0	0	0	0	0	0	0	0	0	0	0	0	0	0	0	0	0	0	0	0	0	0	0	0	0	0	0	0	0	0	0	0	0	0	0
HORVU.MOREX.r3.7HG0649420.1	Protein kinase	0	0	0	0	0	0	0	0	0	0	0	0	0	0	0	0	0	0	0	0	2	0	0	0.00734999	0.0127306	2	1	1	0.0417256	0.026605	3	0	2	0.0474805	0.0482137	0	1	3	0.0349076	0.0343413	0	0	0	0	0	0	0	0	0	0	0	1	0	0.00800285	0.0138613	0	1	0	0.00867695	0.0150289	0	3	0	0.0219028	0.0379367
HORVU.MOREX.r3.7HG0649430.1	Leucine-rich repeat receptor-like protein kinase family protein	0	0	0	0	0	0	0	0	0	0	0	0	3	0.0682551	0.118221	1	0	0	0.0245701	0.0425567	0	0	0	0	0	2	2	11	0.354117	0.250586	10	5	7	0.649149	0.27055	5	5	13	0.683261	0.183553	0	4	20	0.503994	0.69814	0	1	0	0.0210589	0.0364751	2	0	0	0.0451897	0.0782709	25	5	2	0.829967	0.995989	11	15	10	0.787077	0.170221
HORVU.MOREX.r3.7HG0649440.1	Leucine-rich repeat receptor-like protein kinase family protein	0	0	0	0	0	0	0	0	0	0	0	0	0	0	0	0	0	0	0	0	0	0	0	0	0	0	1	1	0.128911	0.123673	5	0	0	0.383885	0.664908	2	3	4	0.675417	0.0921542	0	8	0	0.337225	0.58409	1	0	4	0.255627	0.32458	2	0	0	0.108276	0.18754	0	7	4	0.643451	0.653304	4	11	12	1.42661	0.712448
HORVU.MOREX.r3.7HG0649450.1	Leucine-rich repeat receptor-like protein kinase family protein	0	0	0	0	0	0	0	0	0	0	0	0	0	0	0	0	0	0	0	0	0	0	0	0	0	4	2	0	0.157838	0.159684	9	6	2	0.401515	0.276139	6	4	2	0.327863	0.227538	0	10	0	0.13181	0.228302	0	2	2	0.0639095	0.0553602	0	3	1	0.0721349	0.0820811	1	0	9	0.166063	0.238329	16	12	6	0.553101	0.233921
HORVU.MOREX.r3.7HG0649460.1	Transcriptional regulator of yeast form adherence 5	0	0	0	0	0	0	0	0	0	0	0	1	0	0.0833641	0.144391	0	0	0	0	0	1	1	0	0.101779	0.118658	1	2	0	0.23117	0.228528	0	2	2	0.251144	0.228752	0	1	3	0.231863	0.228102	0	1	0	0.0390593	0.0676526	5	5	0	0.45936	0.398007	2	3	0	0.259799	0.24185	7	7	1	0.859907	0.619525	22	11	12	2.17413	0.829189
HORVU.MOREX.r3.7HG0649470.1	Protein kinase	1	1	4	0.0666634	0.0264059	3	5	6	0.20241	0.0584602	3	6	2	0.15909	0.114779	0	1	4	0.052277	0.0673671	6	5	0	0.100746	0.110689	33	18	26	0.96314	0.448399	49	25	20	1.20342	0.710327	38	26	53	1.5585	0.401335	52	51	11	0.827097	0.458017	80	80	36	1.71444	0.638839	50	47	102	1.99184	0.992742	109	87	161	3.61404	0.778028	191	113	267	5.26157	2.22749
HORVU.MOREX.r3.7HG0649480.1	Early nodulin 93	310	38	295	49.2161	44.5645	54	178	831	69.4346	62.7381	75	1159	6	108.943	171.54	207	4	6	12.5221	20.2029	588	133	251	67.5804	49.7183	1067	1175	2677	306.371	53.9668	956	1031	1638	241.724	24.6713	419	514	950	135.081	15.8965	259	465	226	40.52	15.0691	3	6	39	2.41855	3.05434	30	7	13	2.73323	1.84818	8	0	12	1.10583	0.973969	45	89	12	7.45605	5.93049
HORVU.MOREX.r3.7HG0649490.1	Early nodulin 93	6	2	25	1.91577	1.41581	0	12	30	2.84536	2.55784	10	133	5	12.7269	19.1886	48	2	0	2.84981	4.66456	11	2	4	1.09862	0.771388	207	205	495	55.9286	9.97568	205	373	465	69.2906	21.3045	162	151	270	42.5627	4.43823	107	110	73	12.1903	1.23984	0	0	1	0.0502417	0.0870211	1	0	0	0.0525765	0.0910652	4	0	0	0.244515	0.423512	10	16	14	2.04197	0.494223
HORVU.MOREX.r3.7HG0649500.1	long-chain base (LCB) kinase 1	0	0	0	0	0	0	0	0	0	0	0	0	0	0	0	0	0	0	0	0	0	0	0	0	0	1	1	1	0.205854	0.0616634	4	0	0	0.295409	0.511663	0	0	0	0	0	0	0	0	0	0	0	0	0	0	0	0	0	0	0	0	0	0	0	0	0	0	0	0	0	0
HORVU.MOREX.r3.7HG0649510.1	Early nodulin 93	1093	266	1400	69.2909	47.326	212	482	1404	50.7621	29.4118	607	3740	565	141.678	172.624	1647	460	282	46.9603	44.504	294	39	55	6.84128	3.16609	606	836	1557	65.1286	11.3808	787	626	1075	57.3468	5.52264	262	346	526	28.5246	2.02159	362	474	262	16.0411	3.62766	24	9	261	5.10352	7.42584	35	28	33	1.83369	0.180965	37	6	14	1.15745	1.05466	66	157	37	4.58295	3.30848
HORVU.MOREX.r3.7HG0649520.1	Early nodulin 93	0	0	0	0	0	0	0	0	0	0	0	3	0	0.340751	0.590198	1	0	0	0.0743246	0.128734	2	0	0	0.0665174	0.115212	2	1	6	0.672525	0.375962	7	6	16	2.3996	0.815525	9	10	3	2.42086	1.55947	0	4	0	0.212873	0.368707	0	0	0	0	0	0	0	0	0	0	0	0	0	0	0	0	0	0	0	0
HORVU.MOREX.r3.7HG0649530.1	Early nodulin 93	66	10	21	4.58737	5.46059	0	0	11	0.320189	0.554584	10	236	12	11.6851	18.2106	49	5	3	1.71506	2.36462	252	15	46	8.03593	5.35787	3769	4503	8774	565.298	68.8319	4790	3858	4750	482.573	82.0804	2842	3676	4712	439.62	45.8564	3322	3847	2137	206.037	40.1326	4	5	3	0.309294	0.075216	4	2	21	0.80199	0.950305	9	7	9	0.754943	0.10513	213	255	206	18.1429	2.10078
HORVU.MOREX.r3.7HG0649540.1	Early nodulin 93	1189	739	1713	130.817	46.5052	817	361	1085	87.0423	33.0122	147	1491	85	72.7566	104.505	328	11	19	10.1166	15.3344	395	32	83	13.0002	8.33623	1244	1897	3225	198.052	39.6326	442	671	1585	84.105	38.746	157	166	311	22.5047	1.94581	25	48	58	2.88103	1.47662	7	20	105	3.25668	3.9857	5	9	16	0.828039	0.485738	139	9	67	6.14356	5.97843	73	88	33	4.8564	2.08525
HORVU.MOREX.r3.7HG0649550.1	Early nodulin 93	834	141	959	67.4887	53.4246	7	14	56	2.4562	1.75523	9	194	1	8.44716	13.6386	9	0	0	0.244727	0.42388	1915	280	301	57.543	21.779	2909	3680	6876	402.42	53.0656	5563	4137	4117	455.724	139.09	2633	3260	5112	379.369	15.554	3225	3837	1896	177.603	44.0676	131	45	9	4.21002	4.19898	92	244	864	32.1467	33.4931	155	41	170	9.76849	5.4365	421	292	491	29.2134	7.75765
HORVU.MOREX.r3.7HG0649560.1	HAT transposon superfamily protein	0	0	0	0	0	0	0	0	0	0	0	0	0	0	0	0	0	0	0	0	0	0	0	0	0	0	0	0	0	0	0	0	0	0	0	0	0	0	0	0	0	0	0	0	0	0	0	0	0	0	0	0	0	0	0	0	0	0	0	0	0	0	0	0	0
HORVU.MOREX.r3.7HG0649570.1	Early nodulin 93	442	37	405	38.1803	36.9416	11	71	286	13.552	12.5446	20	242	1	12.9795	19.9701	66	2	3	2.30136	3.56881	1425	211	327	60.7631	31.0255	4288	4921	10162	685.392	91.9592	3662	2770	3598	386.79	70.5612	1944	1966	2915	287.257	28.1325	1497	1789	1034	102.918	19.092	42	21	8	1.93838	1.35763	38	135	347	16.5999	15.4544	21	85	106	6.67826	3.8961	279	172	351	23.2311	8.1939
HORVU.MOREX.r3.7HG0649580.1	Short-chain dehydrogenase/reductase	0	0	0	0	0	0	0	0	0	0	0	2	0	0.0504816	0.0874367	2	0	0	0.0330332	0.0572151	0	0	0	0	0	0	0	0	0	0	2	0	0	0.0430804	0.0746175	0	2	4	0.109724	0.0970052	0	0	2	0.0291491	0.0504877	0	0	0	0	0	0	2	0	0.0321892	0.0557534	0	0	0	0	0	0	0	0	0	0
HORVU.MOREX.r3.7HG0649590.1	Early nodulin 93	296	39	186	21.7739	22.4502	7	21	142	5.4278	5.80381	89	669	2	33.8381	48.8278	176	2	1	5.23958	8.85588	1478	247	410	64.0298	36.5639	2553	2923	5594	357.65	32.9171	2979	2350	2612	279.417	63.508	2144	2190	2693	272.851	49.2225	1613	2155	1035	102.873	29.0161	22	2	1	0.608913	0.858132	7	27	112	4.22394	4.90242	0	14	3	0.510886	0.693029	106	69	58	6.04619	1.8019
HORVU.MOREX.r3.7HG0649600.1	Werner Syndrome-like exonuclease	0	0	0	0	0	0	0	0	0	0	0	0	0	0	0	0	0	0	0	0	0	0	0	0	0	0	0	0	0	0	0	0	0	0	0	0	0	0	0	0	0	0	0	0	0	0	0	0	0	0	0	0	0	0	0	0	0	0	0	0	0	0	0	0	0
HORVU.MOREX.r3.7HG0649610.1	NADH-quinone oxidoreductase subunit H	0	0	0	0	0	0	0	0	0	0	0	0	0	0	0	0	0	0	0	0	0	0	0	0	0	0	0	0	0	0	0	0	0	0	0	0	0	0	0	0	0	0	0	0	0	0	0	0	0	0	0	0	0	0	0	0	0	0	0	0	0	0	0	0	0
HORVU.MOREX.r3.7HG0649620.1	Stress responsive protein	0	0	0	0	0	0	0	0	0	0	0	0	4	0.143945	0.249321	0	0	1	0.0403215	0.0698389	0	0	0	0	0	0	0	0	0	0	0	0	0	0	0	0	0	0	0	0	0	0	0	0	0	5	9	6	0.665399	0.213167	0	1	0	0.0378697	0.0655922	0	0	0	0	0	0	4	0	0.138193	0.239357
HORVU.MOREX.r3.7HG0649630.1	Ubiquitin carboxyl-terminal hydrolase 2	0	5	0	0.105717	0.183108	1	0	1	0.0372858	0.0359501	0	0	0	0	0	0	0	0	0	0	0	0	0	0	0	0	0	0	0	0	0	0	0	0	0	0	0	0	0	0	0	0	0	0	0	0	0	0	0	0	0	0	0	0	0	0	0	0	0	0	0	0	0	0	0
HORVU.MOREX.r3.7HG0649640.1	BolA-like protein	0	0	0	0	0	0	0	0	0	0	0	0	0	0	0	0	0	0	0	0	2	0	0	0.0554312	0.0960096	0	0	0	0	0	0	0	0	0	0	0	0	0	0	0	0	0	0	0	0	0	0	0	0	0	0	0	0	0	0	0	0	0	0	0	0	0	0	0	0
HORVU.MOREX.r3.7HG0649650.1	Mannosyl-3-phosphoglycerate phosphatase	0	0	0	0	0	0	0	0	0	0	0	0	0	0	0	0	0	0	0	0	0	0	0	0	0	0	0	0	0	0	0	0	0	0	0	0	0	0	0	0	0	0	0	0	0	0	0	0	0	0	0	0	0	0	0	0	0	0	0	0	0	0	0	0	0
HORVU.MOREX.r3.7HG0649660.1	Stress responsive protein	0	1	0	0.0595355	0.103118	0	0	0	0	0	0	0	0	0	0	0	0	0	0	0	0	0	0	0	0	0	0	0	0	0	0	0	0	0	0	0	0	0	0	0	0	0	0	0	0	0	0	0	0	0	0	0	0	0	0	0	0	0	0	0	0	0	0	0	0
HORVU.MOREX.r3.7HG0649670.1	Chalcone synthase	0	0	0	0	0	0	0	0	0	0	0	0	0	0	0	0	0	0	0	0	0	0	0	0	0	0	1	0	0.0154302	0.0267259	0	0	0	0	0	0	0	0	0	0	0	0	0	0	0	446	309	911	15.8516	9.4185	419	563	424	14.9853	2.84098	2	11	9	0.239961	0.15855	0	0	0	0	0
HORVU.MOREX.r3.7HG0649680.1	NA	0	0	0	0	0	0	0	0	0	0	0	0	0	0	0	0	0	0	0	0	0	0	0	0	0	0	0	0	0	0	0	0	0	0	0	0	0	0	0	0	0	0	0	0	0	0	0	0	0	0	0	0	0	0	0	0	0	0	0	0	0	0	0	0	0
HORVU.MOREX.r3.7HG0649690.1	Peroxidase	0	0	0	0	0	0	0	0	0	0	0	0	0	0	0	0	0	0	0	0	0	0	0	0	0	0	0	0	0	0	0	0	0	0	0	0	0	0	0	0	0	0	0	0	0	0	0	0	0	0	0	0	0	0	0	0	0	0	0	0	0	0	0	0	0
HORVU.MOREX.r3.7HG0649700.1	Peroxidase	0	0	0	0	0	0	0	0	0	0	0	0	0	0	0	0	0	0	0	0	0	0	0	0	0	0	0	0	0	0	0	0	0	0	0	0	0	0	0	0	0	0	0	0	0	0	0	0	0	0	0	0	0	0	0	0	0	0	0	0	0	0	0	0	0
HORVU.MOREX.r3.7HG0649710.1	Peroxidase	0	0	0	0	0	0	0	0	0	0	0	0	0	0	0	0	0	0	0	0	0	0	0	0	0	0	0	0	0	0	0	0	0	0	0	0	0	0	0	0	0	0	0	0	0	0	0	0	0	0	0	0	0	0	0	0	0	0	0	0	0	0	0	0	0
HORVU.MOREX.r3.7HG0649720.1	Peroxidase	0	0	0	0	0	0	0	0	0	0	0	0	0	0	0	0	0	0	0	0	0	0	0	0	0	0	0	0	0	0	0	0	0	0	0	0	0	0	0	0	0	0	0	0	0	0	0	0	0	0	0	0	0	0	0	0	0	0	0	0	0	0	0	0	0
HORVU.MOREX.r3.7HG0649730.1	Peroxidase	0	0	0	0	0	0	0	0	0	0	0	0	0	0	0	0	0	0	0	0	0	0	0	0	0	0	0	0	0	0	0	0	0	0	0	0	0	0	0	0	0	0	0	0	0	0	0	0	0	0	0	0	0	0	0	0	0	0	0	0	0	0	0	0	0
HORVU.MOREX.r3.7HG0649740.1	Retrovirus-related Pol polyprotein from transposon TNT 1-94	0	0	0	0	0	0	0	0	0	0	0	0	0	0	0	0	0	0	0	0	0	0	0	0	0	0	0	0	0	0	0	0	0	0	0	0	0	0	0	0	0	0	0	0	0	0	0	0	0	0	0	0	0	0	0	0	0	0	0	0	0	0	0	0	0
HORVU.MOREX.r3.7HG0649750.1	Anthocyanin 5-aromatic acyltransferase	0	0	0	0	0	0	0	0	0	0	0	0	0	0	0	0	0	0	0	0	0	0	0	0	0	0	0	0	0	0	0	0	0	0	0	0	0	0	0	0	0	0	0	0	0	0	0	0	0	0	0	0	0	0	0	0	0	0	0	0	0	0	0	0	0
HORVU.MOREX.r3.7HG0649760.1	Transposon protein, putative, CACTA, En/Spm sub-class	0	0	0	0	0	0	0	0	0	0	0	0	0	0	0	0	0	0	0	0	0	0	0	0	0	0	0	0	0	0	0	0	0	0	0	0	0	0	0	0	0	0	0	0	0	0	0	0	0	0	0	0	0	0	0	0	0	0	0	0	0	0	0	0	0
HORVU.MOREX.r3.7HG0649770.1	Acetyl-coenzyme A synthetase	0	0	0	0	0	0	0	0	0	0	0	0	0	0	0	0	0	0	0	0	0	0	0	0	0	0	0	0	0	0	0	0	0	0	0	0	0	0	0	0	0	0	0	0	0	0	0	0	0	0	0	0	0	0	0	0	0	0	0	0	0	0	0	0	0
HORVU.MOREX.r3.7HG0649780.1	Retrovirus-related Pol polyprotein from transposon TNT 1-94	0	0	0	0	0	0	0	0	0	0	0	0	0	0	0	0	0	0	0	0	0	0	0	0	0	0	0	0	0	0	0	0	0	0	0	0	0	0	0	0	0	0	0	0	0	0	0	0	0	0	0	0	0	0	0	0	0	0	0	0	0	0	0	0	0
HORVU.MOREX.r3.7HG0649790.1	Anthocyanin 5-aromatic acyltransferase	0	0	0	0	0	0	0	0	0	0	0	0	0	0	0	0	0	0	0	0	0	0	0	0	0	0	0	0	0	0	0	0	0	0	0	0	0	0	0	0	0	0	0	0	0	0	0	0	0	0	0	0	0	0	0	0	0	0	0	0	0	0	0	0	0
HORVU.MOREX.r3.7HG0649800.1	Transposon protein, putative, CACTA, En/Spm sub-class	0	0	0	0	0	0	0	0	0	0	0	0	0	0	0	0	0	0	0	0	0	0	0	0	0	0	0	0	0	0	0	0	0	0	0	0	0	0	0	0	0	0	0	0	0	0	0	0	0	0	0	0	0	0	0	0	0	0	0	0	0	0	0	0	0
HORVU.MOREX.r3.7HG0649810.1	Acetyl-coenzyme A synthetase	0	0	0	0	0	0	0	0	0	0	0	0	0	0	0	0	0	0	0	0	0	0	0	0	0	0	0	0	0	0	0	0	0	0	0	0	0	0	0	0	0	0	0	0	0	0	0	0	0	0	0	0	0	0	0	0	0	0	0	0	0	0	0	0	0
HORVU.MOREX.r3.7HG0649820.1	Retrovirus-related Pol polyprotein from transposon TNT 1-94	0	0	0	0	0	0	0	0	0	0	0	0	0	0	0	0	0	0	0	0	0	0	0	0	0	0	0	0	0	0	0	0	0	0	0	0	0	0	0	0	0	0	0	0	0	0	0	0	0	0	0	0	0	0	0	0	0	0	0	0	0	0	0	0	0
HORVU.MOREX.r3.7HG0649830.1	Anthocyanin 5-aromatic acyltransferase	0	0	0	0	0	0	0	0	0	0	0	0	0	0	0	0	0	0	0	0	0	0	0	0	0	0	0	0	0	0	1	0	0	0.0174258	0.0301823	0	0	0	0	0	0	0	0	0	0	0	0	0	0	0	0	0	0	0	0	0	0	0	0	0	0	0	0	0	0
HORVU.MOREX.r3.7HG0649840.1	Transposon protein, putative, CACTA, En/Spm sub-class	0	0	0	0	0	0	0	0	0	0	0	0	0	0	0	0	0	0	0	0	0	0	0	0	0	0	0	0	0	0	0	0	0	0	0	0	0	0	0	0	0	0	0	0	0	0	0	0	0	0	0	0	0	0	0	0	0	0	0	0	0	0	0	0	0
HORVU.MOREX.r3.7HG0649850.1	Acetyl-coenzyme A synthetase	0	0	0	0	0	0	0	0	0	0	0	0	0	0	0	0	0	0	0	0	0	0	0	0	0	0	0	0	0	0	0	0	0	0	0	0	0	0	0	0	0	0	0	0	0	0	0	0	0	0	0	0	0	0	0	0	0	0	0	0	0	0	0	0	0
HORVU.MOREX.r3.7HG0649860.1	Retrovirus-related Pol polyprotein from transposon TNT 1-94	0	0	0	0	0	0	0	0	0	0	0	0	0	0	0	0	0	0	0	0	0	0	0	0	0	0	0	0	0	0	0	0	0	0	0	0	0	0	0	0	0	0	0	0	0	0	0	0	0	0	0	0	0	0	0	0	0	0	0	0	0	0	0	0	0
HORVU.MOREX.r3.7HG0649870.1	Anthocyanin 5-aromatic acyltransferase	0	0	0	0	0	0	0	0	0	0	0	0	0	0	0	0	0	0	0	0	0	0	0	0	0	0	0	0	0	0	0	0	0	0	0	0	0	0	0	0	0	0	0	0	0	0	0	0	0	0	0	0	0	0	0	0	0	0	0	0	0	0	0	0	0
HORVU.MOREX.r3.7HG0649880.1	Transposon protein, putative, CACTA, En/Spm sub-class	0	0	0	0	0	0	0	0	0	0	0	0	0	0	0	0	0	0	0	0	0	0	0	0	0	0	0	0	0	0	0	0	0	0	0	0	0	0	0	0	0	0	0	0	0	0	0	0	0	0	0	0	0	0	0	0	0	0	0	0	0	0	0	0	0
HORVU.MOREX.r3.7HG0649890.1	Acyl-activating enzyme 17	0	0	0	0	0	0	0	0	0	0	0	0	0	0	0	0	0	0	0	0	0	0	0	0	0	0	0	0	0	0	0	0	0	0	0	0	0	0	0	0	0	0	0	0	0	0	0	0	0	0	0	0	0	0	0	0	0	0	0	0	0	0	0	0	0
HORVU.MOREX.r3.7HG0649900.1	myosin heavy chain, embryonic smooth protein	0	0	0	0	0	0	0	0	0	0	0	0	0	0	0	0	0	0	0	0	0	0	0	0	0	0	0	0	0	0	0	0	0	0	0	0	0	0	0	0	0	0	0	0	0	0	0	0	0	0	0	0	0	0	0	0	0	0	0	0	0	0	0	0	0
HORVU.MOREX.r3.7HG0649910.1	Anthocyanin 5-aromatic acyltransferase	0	0	0	0	0	0	0	0	0	0	6	4	1	0.169441	0.12866	3	0	0	0.032025	0.0554689	18	2	2	0.177415	0.0837166	223	221	377	9.9284	0.373109	127	75	55	3.41157	1.83246	51	36	75	2.2224	0.530371	32	12	67	0.946454	0.843588	0	0	0	0	0	0	0	0	0	0	0	1	1	0.0207101	0.0181482	1	18	1	0.189853	0.279382
HORVU.MOREX.r3.7HG0649920.1	Short-chain dehydrogenase/reductase family protein	0	0	0	0	0	24	60	137	3.82125	1.91799	49	32	57	2.39253	0.514086	10	21	16	0.63286	0.198929	0	0	0	0	0	13	17	12	0.716384	0.297905	3	8	0	0.204427	0.228896	0	0	0	0	0	0	0	0	0	0	0	0	0	0	0	30	32	112	2.34304	1.95807	94	153	410	8.59413	5.65374	40	32	5	0.932369	0.656705
HORVU.MOREX.r3.7HG0649930.1	Galactose oxidase/kelch repeat superfamily protein	0	0	0	0	0	0	0	0	0	0	0	0	0	0	0	0	0	0	0	0	1	0	0	0.021809	0.0377743	0	0	0	0	0	0	1	0	0.0666486	0.115439	0	0	0	0	0	0	0	13	0.55909	0.968371	0	1	0	0.0417726	0.0723522	0	0	0	0	0	0	3	2	0.2406	0.232227	0	0	0	0	0
HORVU.MOREX.r3.7HG0649940.1	Origin recognition complex subunit 2	0	0	0	0	0	0	0	0	0	0	1	0	0	0.10676	0.184914	0	0	0	0	0	0	0	0	0	0	0	0	0	0	0	0	1	0	0.09916	0.17175	0	0	0	0	0	4	0	0	0.189859	0.328845	0	2	0	0.124299	0.215292	2	0	0	0.133365	0.230995	0	0	0	0	0	0	0	0	0	0
HORVU.MOREX.r3.7HG0649950.1	Nudix hydrolase	114	104	252	6.27782	0.866865	103	116	234	6.74303	0.8035	54	70	110	3.21661	0.488908	41	55	71	1.84538	0.561188	85	27	33	1.90594	1.0889	109	163	211	6.16429	1.2682	104	100	109	4.17487	0.663705	147	132	189	6.87372	1.25232	239	201	195	5.27035	0.472016	671	647	510	17.377	2.05944	713	757	703	23.3483	1.373	1474	1191	1347	44.8952	6.8921	1549	1667	1508	46.9259	2.38813
HORVU.MOREX.r3.7HG0649960.1	Zinc finger (Ran-binding) family protein	128	114	401	15.2884	4.47768	139	119	263	14.8554	1.50598	106	96	235	11.0506	2.45386	158	183	193	11.1938	1.39744	68	13	6	1.40265	0.465775	58	70	164	6.6194	1.51391	39	49	28	3.05866	1.31046	37	27	73	3.60145	0.954607	113	48	60	3.42492	1.26214	256	229	229	12.9377	0.502805	332	417	741	30.7723	14.4002	190	225	331	15.5724	2.8686	373	191	302	16.3497	5.02315
HORVU.MOREX.r3.7HG0649970.1	Cytochrome c oxidase subunit 1	11	13	42	4.07465	1.25728	24	22	28	5.97699	1.27312	24	29	35	6.28608	1.04429	10	15	42	3.78181	3.09253	0	0	0	0	0	15	5	18	2.40906	1.23698	6	6	18	1.8427	0.856091	10	7	7	1.8835	0.879695	0	7	10	0.776138	0.744763	37	33	36	5.07773	0.288825	22	21	20	3.39922	0.047322	21	42	26	5.0372	2.10508	23	13	35	3.56483	1.73195
HORVU.MOREX.r3.7HG0649980.1	Sec14p-like phosphatidylinositol transfer family protein	7	1	14	0.448712	0.321776	59	78	163	7.01817	1.49254	110	120	192	9.31291	0.593663	192	225	208	10.9563	0.646098	26	15	5	0.840807	0.2657	149	149	224	10.702	1.06476	423	440	425	27.6025	5.69492	411	396	760	35.2	3.68999	796	722	679	29.1455	2.47396	309	344	488	17.4329	4.85194	249	265	332	14.5554	2.78797	103	384	267	13.3827	7.9222	310	135	215	10.4292	3.98062
HORVU.MOREX.r3.7HG0649990.1	Transposon protein, putative, CACTA, En/Spm sub-class	0	0	0	0	0	0	0	0	0	0	8	6	4	0.317957	0.159442	9	18	6	0.410621	0.208064	0	0	0	0	0	0	0	0	0	0	1	0	0	0.016821	0.0291348	0	0	0	0	0	0	0	0	0	0	0	0	2	0.0226687	0.0392633	7	0	0	0.0830275	0.143808	0	3	3	0.0750686	0.0657822	0	0	3	0.0354124	0.061336
HORVU.MOREX.r3.7HG0650000.1	Transposon protein, putative, CACTA, En/Spm sub-class	0	0	0	0	0	0	0	0	0	0	1	1	0	0.138302	0.119836	3	6	6	0.680431	0.234884	0	0	0	0	0	0	0	0	0	0	0	0	0	0	0	0	0	0	0	0	0	0	0	0	0	0	0	0	0	0	0	0	0	0	0	4	3	0	0.343224	0.306939	0	0	0	0	0
HORVU.MOREX.r3.7HG0650010.1	Transposon Ty3-I Gag-Pol polyprotein	0	0	0	0	0	0	0	0	0	0	13	24	18	0.594473	0.268403	26	41	30	0.778816	0.146037	0	0	0	0	0	0	0	0	0	0	0	0	0	0	0	1	0	0	0.0138012	0.0239043	0	8	0	0.0469789	0.0813698	0	0	5	0.0360354	0.0624151	0	0	3	0.0244857	0.0424104	0	0	10	0.0724611	0.125506	0	0	20	0.150116	0.260008
HORVU.MOREX.r3.7HG0650020.1	AP2-like ethylene-responsive transcription factor	0	0	0	0	0	0	0	0	0	0	0	0	0	0	0	0	0	0	0	0	0	0	0	0	0	1	1	3	0.0742865	0.0236736	2	0	0	0.0371028	0.0642639	2	0	0	0.0478748	0.0829217	0	0	0	0	0	0	0	0	0	0	0	0	0	0	0	0	0	0	0	0	0	0	0	0	0
HORVU.MOREX.r3.7HG0650030.1	Transposon TX1 uncharacterized	0	0	0	0	0	0	0	0	0	0	0	0	0	0	0	0	0	0	0	0	0	0	0	0	0	1	2	1	0.139145	0.0845684	4	1	3	0.259617	0.161382	0	0	0	0	0	0	9	0	0.178219	0.308685	0	0	0	0	0	0	0	0	0	0	0	0	0	0	0	0	0	0	0	0
HORVU.MOREX.r3.7HG0650040.1	Cleavage and polyadenylation specificity factor subunit 3	0	0	0	0	0	0	0	0	0	0	0	0	0	0	0	0	0	0	0	0	0	0	0	0	0	0	0	5	0.127528	0.220885	1	0	0	0.0419161	0.0726008	0	0	0	0	0	0	1	7	0.221542	0.325766	0	0	0	0	0	0	0	0	0	0	0	0	0	0	0	0	0	0	0	0
HORVU.MOREX.r3.7HG0650050.1	Retrovirus-related Pol polyprotein from transposon TNT 1-94	0	0	0	0	0	0	0	0	0	0	0	0	0	0	0	0	0	0	0	0	0	0	0	0	0	0	0	0	0	0	0	0	0	0	0	0	0	0	0	0	0	12	0	0.266091	0.460884	0	0	0	0	0	0	0	0	0	0	0	0	0	0	0	0	0	0	0	0
HORVU.MOREX.r3.7HG0650060.1	Transposon protein, putative, CACTA, En/Spm sub-class, expressed	0	0	0	0	0	0	0	0	0	0	0	0	0	0	0	0	0	0	0	0	0	0	0	0	0	0	0	0	0	0	0	0	2	0.0505112	0.087488	0	0	0	0	0	0	0	0	0	0	0	0	0	0	0	0	0	0	0	0	0	0	0	0	0	0	0	0	0	0
HORVU.MOREX.r3.7HG0650070.1	G-box-binding factor 1	0	0	0	0	0	0	0	0	0	0	0	0	0	0	0	0	0	0	0	0	0	0	0	0	0	0	0	0	0	0	0	0	0	0	0	0	0	0	0	0	0	0	0	0	0	0	0	0	0	0	0	0	0	0	0	0	0	0	0	0	0	0	0	0	0
HORVU.MOREX.r3.7HG0650080.1	E3 ubiquitin-protein ligase	95	120	180	10.3167	1.36697	38	43	50	3.9164	0.844445	28	24	16	1.92761	0.880585	25	8	8	0.845802	0.618533	0	0	0	0	0	0	0	0	0	0	0	0	0	0	0	0	0	0	0	0	0	0	0	0	0	12	5	13	0.532943	0.234767	2	4	0	0.119273	0.121618	2	0	0	0.0444572	0.0770022	0	5	0	0.0924103	0.160059
HORVU.MOREX.r3.7HG0650090.1	Single-stranded DNA-binding protein WHY1, chloroplastic	427	539	959	28.5785	1.29885	366	349	537	21.3609	2.18304	370	356	702	21.1722	2.22808	587	616	495	20.3223	1.39456	582	203	109	10.4781	0.946086	164	160	256	8.07994	0.623025	137	102	86	4.85237	1.80774	88	91	129	4.88414	0.51651	214	181	254	6.01271	1.89288	1394	1349	427	32.6855	16.4363	452	517	453	16.6845	1.62052	532	563	513	19.6873	2.75279	519	323	526	14.8425	3.81252
HORVU.MOREX.r3.7HG0650100.1	Embryogenesis transmembrane protein-like	0	0	0	0	0	21	24	43	0.821095	0.0649645	4	10	10	0.209425	0.0982405	5	7	6	0.121707	0.0161845	0	1	0	0.0097607	0.016906	2	1	2	0.0404258	0.0167952	1	1	0	0.0183861	0.0159363	1	2	1	0.0381229	0.0208435	13	7	0	0.0930551	0.0883054	12	9	8	0.16977	0.0312388	1	1	11	0.0883716	0.1192	23	62	17	0.723402	0.553616	72	27	101	1.23137	0.708246
HORVU.MOREX.r3.7HG0650110.1	ATP-dependent helicase family protein	0	5	8	0.230923	0.202829	6	1	2	0.233053	0.245071	2	10	10	0.4578	0.308257	14	6	8	0.46364	0.215633	11	3	6	0.439078	0.363772	2	0	6	0.127453	0.119862	16	1	0	0.370316	0.583233	11	8	0	0.503369	0.467853	3	0	2	0.0621008	0.05401	10	0	6	0.225571	0.209218	2	13	3	0.291347	0.297233	0	1	0	0.017597	0.0304788	6	14	4	0.354995	0.234327
HORVU.MOREX.r3.7HG0650120.1	P-glycoprotein 5	4	2	7	0.369758	0.149223	1	8	1	0.388759	0.510813	2	0	7	0.220669	0.227924	3	1	0	0.0918307	0.10791	0	0	2	0.134099	0.232266	3	0	5	0.194396	0.168849	0	0	2	0.0437499	0.075777	1	0	1	0.0611362	0.0591959	0	0	0	0	0	0	1	0	0.020064	0.0347518	0	3	4	0.161621	0.144809	1	0	0	0.0250291	0.0433516	3	1	2	0.124611	0.0603099
HORVU.MOREX.r3.7HG0650130.1	Core-2/I-branching beta-1,6-N-acetylglucosaminyltransferase family protein	0	0	0	0	0	0	0	0	0	0	0	0	0	0	0	0	0	0	0	0	0	0	0	0	0	0	0	0	0	0	0	0	0	0	0	0	0	0	0	0	0	0	0	0	0	0	0	0	0	0	0	0	0	0	0	0	0	0	0	0	0	0	0	0	0
HORVU.MOREX.r3.7HG0650140.1	Serine/threonine-protein phosphatase 7 long form-like protein	0	0	0	0	0	0	0	0	0	0	0	0	0	0	0	0	0	0	0	0	0	0	0	0	0	0	0	0	0	0	0	0	0	0	0	0	0	0	0	0	0	0	0	0	0	0	0	0	0	0	0	0	0	0	0	0	0	0	0	0	0	1	0	0.0117203	0.0203002
HORVU.MOREX.r3.7HG0650150.1	phytochrome interacting factor 3-like 1	0	0	0	0	0	0	0	1	0.0511125	0.0885294	0	0	0	0	0	0	0	0	0	0	0	0	0	0	0	0	0	0	0	0	0	0	0	0	0	0	0	0	0	0	0	0	0	0	0	0	0	0	0	0	0	0	0	0	0	0	0	0	0	0	0	5	0	0.235976	0.408723
HORVU.MOREX.r3.7HG0650160.1	FAR1-related sequence 10	0	0	0	0	0	0	0	0	0	0	0	0	0	0	0	0	0	0	0	0	0	0	0	0	0	0	0	0	0	0	0	0	0	0	0	0	0	0	0	0	0	0	0	0	0	0	0	0	0	0	0	0	0	0	0	0	0	0	0	0	0	0	0	0	0
HORVU.MOREX.r3.7HG0650170.1	sorting nexin 2A	0	0	0	0	0	0	0	0	0	0	0	0	0	0	0	0	0	0	0	0	0	0	0	0	0	0	0	0	0	0	0	0	0	0	0	0	0	0	0	0	0	0	0	0	0	0	0	0	0	0	0	0	0	0	0	0	0	0	0	0	0	0	0	0	0
HORVU.MOREX.r3.7HG0650180.1	Auxin F-box protein 1	0	0	2	0.028522	0.0494015	1	0	0	0.0313918	0.0543723	1	0	0	0.0268537	0.046512	0	0	0	0	0	0	0	0	0	0	0	0	0	0	0	0	0	0	0	0	0	0	0	0	0	0	0	0	0	0	1	0	0	0.0150853	0.0261285	0	0	0	0	0	0	0	0	0	0	0	0	0	0	0
HORVU.MOREX.r3.7HG0650190.1	Ubiquitin-40S ribosomal protein S27a-1	0	0	0	0	0	0	0	0	0	0	0	0	0	0	0	0	0	0	0	0	0	0	0	0	0	0	0	0	0	0	0	0	0	0	0	0	0	0	0	0	0	0	0	0	0	0	0	0	0	0	0	0	0	0	0	0	0	0	0	0	0	0	0	0	0
HORVU.MOREX.r3.7HG0650200.1	PLATZ transcription factor family protein	0	0	0	0	0	0	0	0	0	0	0	0	0	0	0	0	0	0	0	0	3	2	0	0.0711994	0.0725266	0	0	0	0	0	5	0	2	0.142937	0.171628	10	16	15	0.923142	0.248627	24	0	0	0.267652	0.463587	0	0	0	0	0	0	0	0	0	0	0	0	0	0	0	0	0	0	0	0
HORVU.MOREX.r3.7HG0650210.1	Oligosaccharyltransferase complex subunit ostc	561	533	1087	56.0834	6.99617	644	570	1122	66.5137	3.80901	435	403	657	38.9945	1.0528	422	434	374	25.3149	1.07772	2401	612	518	71.6459	19.6584	1116	1208	1932	101.065	4.81241	485	368	291	29.4374	11.4609	297	314	451	28.8246	2.53739	466	381	397	19.4096	2.44297	1003	982	913	51.7267	1.26444	637	625	638	38.2637	1.54221	408	508	421	28.1248	5.20945	575	495	616	31.4278	3.88194
HORVU.MOREX.r3.7HG0650220.1	Embryogenesis transmembrane protein-like	0	0	0	0	0	0	0	1	0.0502158	0.0869762	0	0	1	0.0482975	0.0836537	0	0	0	0	0	0	0	0	0	0	0	0	0	0	0	1	0	0	0.0680217	0.117817	0	0	0	0	0	0	0	0	0	0	0	0	1	0.0458345	0.0793877	1	0	0	0.0479645	0.083077	0	0	0	0	0	0	0	0	0	0
HORVU.MOREX.r3.7HG0650230.1	Gamma-tubulin complex component	0	0	1	0.0325111	0.0563108	0	0	0	0	0	0	0	0	0	0	0	0	0	0	0	0	0	0	0	0	0	0	0	0	0	0	0	0	0	0	0	0	0	0	0	0	0	0	0	0	0	0	0	0	0	0	0	0	0	0	7	0	0	0.3112	0.539015	0	3	0	0.110892	0.192071
HORVU.MOREX.r3.7HG0650240.1	F-box family protein	0	0	0	0	0	0	0	0	0	0	0	0	0	0	0	0	0	0	0	0	0	0	0	0	0	0	0	0	0	0	1	0	0	0.017465	0.0302503	1	5	2	0.14544	0.128775	43	61	32	1.34001	0.359192	0	0	0	0	0	0	0	0	0	0	0	0	0	0	0	0	0	0	0	0
HORVU.MOREX.r3.7HG0650250.1	Protein-O-fucosyltransferase 1	429	417	1128	17.6703	2.86903	552	452	743	18.8614	2.77684	352	349	546	11.978	0.32064	472	456	454	10.4908	0.67576	101	30	16	1.02745	0.0401324	127	127	155	3.7221	0.768663	138	110	133	3.49744	0.642972	129	138	255	5.04569	0.402992	407	326	301	5.88786	0.434256	744	630	307	10.962	4.19306	436	424	382	9.18648	0.385072	380	423	568	10.4231	1.10659	492	337	528	9.30609	2.17127
HORVU.MOREX.r3.7HG0650260.1	WRKY family transcription factor	0	0	0	0	0	0	0	0	0	0	0	0	0	0	0	1	0	0	0.00845799	0.0146497	0	0	0	0	0	0	0	0	0	0	0	0	2	0.0158072	0.0273789	0	0	0	0	0	0	0	0	0	0	0	0	0	0	0	0	0	0	0	0	92	90	45	1.97251	0.835599	101	66	123	2.18979	0.684427
HORVU.MOREX.r3.7HG0650270.1	DUF1995 domain protein	104	121	275	7.23361	0.610352	144	132	284	9.23244	0.809664	106	93	154	5.41888	0.291888	95	122	130	4.2101	0.737115	17	6	2	0.268558	0.0523323	79	101	181	4.90313	0.600977	10	19	16	0.663548	0.257639	13	15	24	0.812944	0.00810561	8	25	8	0.371223	0.252496	769	774	380	20.0796	6.74274	928	928	1073	34.7357	4.13226	1557	1413	1641	56.6422	4.19284	1272	948	1039	35.6223	4.84129
HORVU.MOREX.r3.7HG0650280.1	Ethylene-responsive transcription factor, putative	0	0	0	0	0	0	0	0	0	0	0	0	0	0	0	0	0	0	0	0	237	54	37	8.75567	1.54615	0	2	5	0.20508	0.185485	0	0	0	0	0	0	0	0	0	0	0	0	0	0	0	0	0	0	0	0	1	2	0	0.0870208	0.0887315	0	0	0	0	0	0	0	0	0	0
HORVU.MOREX.r3.7HG0650290.1	Iron-sulfur cluster insertion protein erpA	125	163	275	13.0901	0.949549	123	102	225	11.4845	1.21115	175	159	388	16.301	3.6019	261	260	267	14.7472	1.05786	406	99	61	9.41764	1.25626	238	253	468	20.2574	0.792072	188	169	194	12.4652	1.90933	129	135	200	11.383	0.899073	195	257	180	8.91889	1.60604	540	556	438	24.7962	2.65763	520	510	568	29.201	2.60591	1496	2229	2570	118.007	23.5434	2965	2249	2165	124.242	19.1504
HORVU.MOREX.r3.7HG0650300.1	Protein kinase	132	122	278	8.13742	1.03888	107	125	329	9.08924	2.61739	222	252	233	11.7366	3.26546	293	237	273	10.057	1.53225	221	77	24	3.50236	0.798108	64	59	98	3.1963	0.286198	80	49	43	2.67596	1.22278	58	68	116	3.85725	0.204249	207	163	161	4.98803	0.499457	686	636	820	23.1903	3.62587	983	874	853	32.9501	1.17764	1068	1377	1817	53.1609	8.97333	1543	1594	1200	48.7631	6.30846
HORVU.MOREX.r3.7HG0650310.1	RNA-binding family protein	562	657	1205	33.1767	1.392	420	353	633	21.7844	2.15261	370	322	567	17.4784	0.893397	483	485	518	16.4281	1.51989	1011	314	196	16.3287	2.184	668	632	1105	30.4926	1.6682	448	421	525	18.471	1.73878	306	354	514	16.9046	0.76139	515	550	382	11.9517	1.09934	795	806	611	21.0975	2.71826	555	534	611	18.3393	1.8044	544	452	599	17.7755	1.74722	599	625	526	17.4227	1.24621
HORVU.MOREX.r3.7HG0650320.1	Histone-lysine N-methyltransferase, H3 lysine-9 specific SUVH6	12	24	29	2.13202	0.651202	16	4	29	1.64224	0.946489	15	8	12	1.19504	0.476678	1	4	13	0.478291	0.518743	15	10	6	1.00189	0.425673	4	3	4	0.345828	0.103748	0	2	0	0.0719568	0.124633	1	0	0	0.0442736	0.0766842	0	0	0	0	0	69	59	50	3.98789	0.518185	25	22	17	1.614	0.248983	11	19	16	1.2095	0.33796	8	25	38	1.68238	1.1002
HORVU.MOREX.r3.7HG0650330.1	GDSL esterase/lipase	0	1	0	0.0184933	0.0320313	0	0	0	0	0	0	0	0	0	0	0	0	0	0	0	0	0	0	0	0	0	0	0	0	0	0	0	0	0	0	0	0	0	0	0	0	0	0	0	0	1	0	4	0.0527623	0.0669943	0	1	2	0.0360262	0.0362808	0	0	0	0	0	1	0	0	0.0105464	0.0182668
HORVU.MOREX.r3.7HG0650330.2	GDSL esterase/lipase	0	0	0	0	0	0	0	0	0	0	0	0	0	0	0	0	0	0	0	0	0	0	0	0	0	0	0	0	0	0	0	0	0	0	0	0	0	0	0	0	0	0	0	0	0	0	0	0	0	0	0	0	0	0	0	0	0	0	0	0	0	0	0	0	0
HORVU.MOREX.r3.7HG0650340.1	Transposon protein, putative, CACTA, En/Spm sub-class	0	0	0	0	0	0	0	0	0	0	0	0	0	0	0	0	0	0	0	0	0	0	0	0	0	0	0	0	0	0	0	0	0	0	0	0	0	0	0	0	0	0	0	0	0	0	0	0	0	0	0	0	0	0	0	0	0	0	0	0	0	0	0	0	0
HORVU.MOREX.r3.7HG0650350.1	Transposon protein, putative, CACTA, En/Spm sub-class	0	0	0	0	0	0	0	0	0	0	0	0	0	0	0	0	0	0	0	0	0	0	0	0	0	0	0	0	0	0	0	0	0	0	0	0	0	0	0	0	0	0	0	0	0	0	0	0	0	0	0	0	0	0	0	0	0	0	0	0	0	0	0	0	0
HORVU.MOREX.r3.7HG0650360.1	Transposon protein, putative, CACTA, En/Spm sub-class	0	0	0	0	0	0	0	0	0	0	0	0	0	0	0	0	0	0	0	0	0	0	0	0	0	0	0	0	0	0	0	0	0	0	0	0	0	0	0	0	0	0	0	0	0	0	0	0	0	0	0	0	0	0	0	0	0	0	0	0	0	0	0	0	0
HORVU.MOREX.r3.7HG0650370.1	GDSL esterase/lipase	0	0	0	0	0	0	0	0	0	0	0	0	0	0	0	0	0	0	0	0	0	0	0	0	0	0	0	0	0	0	0	0	0	0	0	0	0	0	0	0	0	0	0	0	0	0	0	0	0	0	1	0	0	0.0759438	0.131539	0	0	0	0	0	0	0	0	0	0
HORVU.MOREX.r3.7HG0650380.1	PHD finger alfin-like protein	0	0	0	0	0	0	0	0	0	0	0	0	0	0	0	0	0	0	0	0	0	0	1	0.0542375	0.0939421	2	0	3	0.0998246	0.0876569	0	0	0	0	0	0	0	0	0	0	0	0	0	0	0	0	0	0	0	0	0	0	0	0	0	0	0	0	0	0	0	0	0	0	0
HORVU.MOREX.r3.7HG0650390.1	Retrotransposon protein, putative, unclassified	0	0	0	0	0	0	0	0	0	0	0	0	0	0	0	0	0	0	0	0	0	0	0	0	0	0	0	0	0	0	0	0	0	0	0	0	0	0	0	0	0	0	0	0	0	0	0	0	0	0	0	0	0	0	0	0	0	0	0	0	0	0	0	0	0
HORVU.MOREX.r3.7HG0650400.1	protein kinase family protein	0	0	0	0	0	0	0	0	0	0	0	0	0	0	0	0	0	0	0	0	0	0	0	0	0	0	0	0	0	0	0	0	0	0	0	0	0	0	0	0	0	0	0	0	0	0	0	0	0	0	0	0	0	0	0	0	0	0	0	0	0	0	0	0	0
HORVU.MOREX.r3.7HG0650410.1	PHD finger alfin-like protein	0	0	0	0	0	0	0	0	0	0	0	0	0	0	0	0	0	0	0	0	38	14	29	2.27089	2.12138	5	6	10	0.445756	0.0329465	0	1	0	0.0258953	0.044852	0	0	0	0	0	0	0	0	0	0	0	0	0	0	0	0	0	0	0	0	0	0	0	0	0	0	0	0	0	0
HORVU.MOREX.r3.7HG0650420.1	PHD finger alfin-like protein	0	0	0	0	0	0	0	0	0	0	0	0	0	0	0	0	0	0	0	0	41	11	19	1.67336	1.23065	3	4	10	0.338138	0.103824	0	0	0	0	0	0	0	0	0	0	0	0	3	0.050129	0.0868261	0	0	0	0	0	0	0	0	0	0	0	0	0	0	0	0	0	0	0	0
HORVU.MOREX.r3.7HG0650430.1	NAC (No Apical Meristem) domain transcriptional regulator superfamily protein	0	0	0	0	0	0	0	0	0	0	0	0	0	0	0	0	0	0	0	0	0	0	0	0	0	0	0	0	0	0	0	0	0	0	0	0	0	0	0	0	0	0	0	0	0	0	0	0	0	0	0	0	0	0	0	0	0	0	0	0	0	0	0	0	0
HORVU.MOREX.r3.7HG0650440.1	myosin heavy chain, embryonic smooth protein	0	0	0	0	0	0	0	0	0	0	0	0	0	0	0	0	0	0	0	0	0	0	0	0	0	0	0	0	0	0	0	0	0	0	0	0	0	0	0	0	0	0	0	0	0	0	0	0	0	0	0	0	0	0	0	0	0	0	0	0	0	0	0	0	0
HORVU.MOREX.r3.7HG0650450.1	2-oxoglutarate (2OG) and Fe(II)-dependent oxygenase superfamily protein	0	0	0	0	0	0	0	0	0	0	0	0	0	0	0	0	0	0	0	0	0	0	0	0	0	0	0	0	0	0	0	0	0	0	0	0	0	0	0	0	0	0	0	0	0	0	0	0	0	0	0	0	0	0	0	0	0	0	0	0	0	0	0	0	0
HORVU.MOREX.r3.7HG0650460.1	weak chloroplast movement under blue light protein (DUF827)	0	0	0	0	0	0	0	0	0	0	0	0	0	0	0	0	0	0	0	0	0	0	0	0	0	0	0	0	0	0	0	0	0	0	0	0	0	0	0	0	0	0	0	0	0	0	0	0	0	0	0	0	0	0	0	0	0	0	0	0	0	0	0	0	0
HORVU.MOREX.r3.7HG0650470.1	Photosystem II reaction center PsbP family protein	0	0	0	0	0	0	0	0	0	0	0	0	0	0	0	0	0	0	0	0	0	0	0	0	0	0	0	0	0	0	0	0	0	0	0	0	0	0	0	0	0	0	0	0	0	0	0	0	0	0	0	0	0	0	0	0	0	0	0	0	0	0	0	0	0
HORVU.MOREX.r3.7HG0650480.1	2-oxoglutarate (2OG) and Fe(II)-dependent oxygenase superfamily protein	0	0	0	0	0	0	0	0	0	0	0	0	0	0	0	0	0	0	0	0	0	0	0	0	0	0	0	0	0	0	0	0	0	0	0	0	0	0	0	0	0	0	0	0	0	0	0	0	0	0	0	0	0	0	0	0	0	0	0	0	0	0	0	0	0
HORVU.MOREX.r3.7HG0650490.1	HXXXD-type acyl-transferase family protein	0	0	0	0	0	0	0	0	0	0	0	0	0	0	0	0	0	0	0	0	0	0	0	0	0	0	0	0	0	0	0	0	0	0	0	0	0	0	0	0	0	0	0	0	0	0	0	0	0	0	0	0	0	0	0	0	0	0	0	0	0	0	0	0	0
HORVU.MOREX.r3.7HG0650500.1	HXXXD-type acyl-transferase family protein	0	0	0	0	0	0	0	0	0	0	0	0	0	0	0	0	0	0	0	0	0	0	0	0	0	0	0	0	0	0	0	0	0	0	0	0	0	0	0	0	0	0	0	0	0	0	0	0	0	0	0	0	0	0	0	0	0	0	0	0	0	0	0	0	0
HORVU.MOREX.r3.7HG0650510.1	HXXXD-type acyl-transferase family protein	0	0	0	0	0	0	0	0	0	0	0	0	0	0	0	0	0	0	0	0	0	0	0	0	0	0	0	0	0	0	0	0	0	0	0	0	0	0	0	0	0	0	0	0	0	0	0	0	0	0	0	0	0	0	0	0	0	0	0	0	0	0	0	0	0
HORVU.MOREX.r3.7HG0650520.1	INO80 complex subunit D-like protein	0	0	0	0	0	0	0	0	0	0	0	0	0	0	0	0	0	0	0	0	0	0	0	0	0	0	0	0	0	0	0	0	0	0	0	0	0	0	0	0	0	0	0	0	0	0	0	0	0	0	0	0	0	0	0	0	0	0	0	0	0	0	0	0	0
HORVU.MOREX.r3.7HG0650530.1	2-oxoglutarate (2OG) and Fe(II)-dependent oxygenase superfamily protein	0	0	0	0	0	0	0	0	0	0	0	0	0	0	0	0	0	0	0	0	0	0	0	0	0	0	0	0	0	0	0	0	0	0	0	0	0	0	0	0	0	0	0	0	0	0	0	0	0	0	0	0	0	0	0	0	0	0	0	0	0	0	0	0	0
HORVU.MOREX.r3.7HG0650530.2	2-oxoglutarate (2OG) and Fe(II)-dependent oxygenase superfamily protein	0	0	0	0	0	0	0	0	0	0	0	0	0	0	0	0	0	0	0	0	0	0	0	0	0	0	0	0	0	0	0	0	0	0	0	0	0	0	0	0	0	0	0	0	0	0	0	0	0	0	0	0	0	0	0	0	0	0	0	0	0	0	0	0	0
HORVU.MOREX.r3.7HG0650530.3	2-oxoglutarate (2OG) and Fe(II)-dependent oxygenase superfamily protein	0	0	0	0	0	0	0	0	0	0	0	0	0	0	0	0	0	0	0	0	0	0	0	0	0	0	0	0	0	0	0	0	0	0	0	0	0	0	0	0	0	0	0	0	0	0	0	0	0	0	0	0	0	0	0	0	0	0	0	0	0	0	0	0	0
HORVU.MOREX.r3.7HG0650530.4	2-oxoglutarate (2OG) and Fe(II)-dependent oxygenase superfamily protein	0	0	0	0	0	0	0	0	0	0	0	0	0	0	0	0	0	0	0	0	0	0	0	0	0	0	0	0	0	0	0	0	0	0	0	0	0	0	0	0	0	0	0	0	0	0	0	0	0	0	0	0	0	0	0	0	0	0	0	0	0	0	0	0	0
HORVU.MOREX.r3.7HG0650540.1	Reticulon family protein	0	0	0	0	0	0	0	0	0	0	0	0	0	0	0	0	0	0	0	0	0	0	0	0	0	1	0	1	0.115767	0.112284	2	1	0	0.205566	0.20237	4	2	0	0.499417	0.523513	0	0	0	0	0	0	0	2	0.0908719	0.157395	0	2	0	0.100766	0.174532	0	0	0	0	0	0	0	0	0	0
HORVU.MOREX.r3.7HG0650550.1	GDSL esterase/lipase	29	21	65	2.28323	0.580745	10	13	44	1.38455	0.668926	89	70	131	6.05234	0.611619	80	103	112	4.90594	0.919075	22	10	7	0.742441	0.258803	1610	1524	3569	122.746	18.3502	6346	5568	7123	379.776	41.1602	4119	4697	7057	342.988	10.2815	3670	4411	2857	136.13	20.5463	94	89	72	3.6602	0.40263	42	65	107	3.51112	1.73556	135	117	88	5.8231	1.72198	174	187	116	7.13216	1.5783
HORVU.MOREX.r3.7HG0650560.1	tRNA-specific adenosine deaminase	88	95	286	11.3408	2.69649	119	133	248	14.4904	1.15098	262	245	471	25.6793	2.11611	284	317	342	19.9925	2.49031	60	33	13	2.38028	0.642717	128	146	283	13.1678	1.27432	104	137	139	9.7211	2.03793	79	106	201	10.1922	1.73932	227	201	159	9.29063	0.267468	329	320	217	15.8217	3.06799	155	181	142	9.87915	1.28136	295	220	299	17.4306	2.69612	214	248	243	13.4932	1.32849
HORVU.MOREX.r3.7HG0650570.1	Retrotransposon protein, putative, unclassified	3	11	18	0.612738	0.298827	16	5	10	0.774794	0.538067	23	15	10	1.11565	0.624667	32	19	26	1.2924	0.372203	0	0	0	0	0	16	5	11	0.656039	0.449025	2	12	9	0.46332	0.351182	7	3	7	0.382996	0.192838	32	31	23	1.07161	0.0489619	21	31	18	1.0094	0.294527	20	7	5	0.509956	0.368512	9	18	9	0.618112	0.302297	6	13	16	0.530533	0.243794
HORVU.MOREX.r3.7HG0650580.1	Retrotransposon protein, putative, unclassified	19	9	53	1.03574	0.50045	16	26	18	1.04046	0.489321	26	23	20	1.0616	0.367866	33	37	64	1.54188	0.656826	0	2	0	0.0327505	0.0567255	11	13	11	0.493911	0.170408	4	9	6	0.267059	0.138065	9	12	7	0.452756	0.201486	27	39	22	0.750599	0.190011	44	39	40	1.21193	0.051575	13	20	17	0.558369	0.132654	15	12	6	0.392751	0.190232	7	9	17	0.342149	0.173613
HORVU.MOREX.r3.7HG0650590.1	RNA-directed DNA polymerase (reverse transcriptase)-related family protein	8	4	12	0.897181	0.382661	5	3	4	0.528201	0.219375	10	6	0	0.713886	0.666472	6	0	9	0.458284	0.424144	0	0	0	0	0	6	8	8	0.782553	0.216101	2	6	3	0.406856	0.284729	1	2	8	0.359787	0.271049	16	17	11	0.966662	0.113118	4	7	9	0.514428	0.207184	9	9	2	0.568809	0.338815	2	4	1	0.216566	0.151354	2	5	15	0.594855	0.563745
HORVU.MOREX.r3.7HG0650600.1	Aminopeptidase, putative	7666	8340	20688	221.705	27.3983	8283	7515	13216	207.422	12.4573	6980	6736	11562	161.95	3.77746	10428	11051	11870	170.569	18.0483	2333	880	531	19.7433	3.71704	6755	7642	12533	157.301	7.43933	7045	6420	6643	125.175	25.0975	5094	6393	10253	142.158	7.89769	12917	10269	10621	130.381	15.7058	20277	19861	18150	257.566	8.71646	19946	18173	17387	276.265	8.13546	19803	17250	24186	314.648	27.3593	21301	20782	19730	284.885	3.80911
HORVU.MOREX.r3.7HG0650610.1	ABC1-like kinase	926	1006	2422	41.2428	4.40762	1389	1512	2593	60.6858	2.92295	2569	2413	4620	94.8235	7.67901	3940	4301	4629	102.603	11.8639	301	151	64	4.29536	0.970185	908	968	1749	32.7047	0.913992	1151	1116	998	31.9613	8.12846	1214	1542	2314	52.0582	2.59761	3724	3427	2939	60.414	2.07409	1346	1210	1051	24.811	2.3111	1015	904	794	21.022	1.75447	768	917	1276	23.5473	3.70851	1221	1062	1252	25.4223	2.45098
HORVU.MOREX.r3.7HG0650620.1	Non-specific lipid-transfer protein	0	0	0	0	0	0	0	0	0	0	0	0	0	0	0	0	0	0	0	0	4	0	0	0.0838015	0.145148	0	0	0	0	0	0	0	0	0	0	0	0	0	0	0	0	0	0	0	0	0	0	0	0	0	0	0	0	0	0	0	0	0	0	0	0	0	0	0	0
HORVU.MOREX.r3.7HG0650630.1	O-acyltransferase WSD1	0	0	0	0	0	0	0	0	0	0	0	0	0	0	0	0	0	0	0	0	0	0	0	0	0	0	0	0	0	0	0	0	0	0	0	0	0	2	0.0212823	0.0368621	0	0	0	0	0	0	0	0	0	0	0	0	0	0	0	0	0	0	0	0	0	0	0	0	0
HORVU.MOREX.r3.7HG0650640.1	GDSL esterase/lipase	0	0	0	0	0	0	0	0	0	0	0	0	0	0	0	0	0	0	0	0	0	0	0	0	0	0	0	0	0	0	0	0	0	0	0	0	0	0	0	0	0	0	0	0	0	0	0	0	0	0	0	0	0	0	0	0	0	0	0	0	0	0	0	0	0
HORVU.MOREX.r3.7HG0650650.1	GDSL esterase/lipase	0	0	0	0	0	0	0	0	0	0	0	0	0	0	0	0	0	0	0	0	0	0	0	0	0	1	6	4	0.211141	0.175839	12	2	2	0.329039	0.376184	11	7	16	0.708639	0.201811	13	17	16	0.565365	0.138806	0	0	0	0	0	0	0	0	0	0	0	0	2	0.0287073	0.0497224	110	50	51	3.03141	1.40545
HORVU.MOREX.r3.7HG0650660.1	WD40 repeat-like protein	0	0	0	0	0	0	0	0	0	0	0	0	0	0	0	1	0	1	0.110138	0.0954307	0	0	0	0	0	1	0	0	0.0781332	0.135331	0	0	0	0	0	0	0	0	0	0	0	0	0	0	0	0	0	0	0	0	0	0	0	0	0	0	0	0	0	0	0	0	0	0	0
HORVU.MOREX.r3.7HG0650670.1	GDSL esterase/lipase	0	0	0	0	0	0	0	0	0	0	0	0	0	0	0	0	0	0	0	0	0	0	0	0	0	0	0	0	0	0	0	0	0	0	0	0	0	0	0	0	0	0	0	0	0	0	0	0	0	0	0	0	0	0	0	0	0	0	0	0	0	0	0	0	0
HORVU.MOREX.r3.7HG0650680.1	pre-mRNA-splicing factor CWC22-like protein (DUF3245)	163	184	385	33.6677	1.2731	132	133	208	25.2767	1.94745	99	89	206	18.1265	3.36063	137	159	126	15.8991	0.927738	442	114	95	24.2279	6.47899	67	79	176	13.304	2.52022	64	79	75	10.0346	2.21501	76	52	120	12.1021	3.04411	173	140	175	14.1134	3.25516	273	296	330	29.5184	3.70468	218	207	235	24.3998	2.17895	205	173	216	22.7407	2.20044	287	271	369	31.7521	6.1773
HORVU.MOREX.r3.7HG0650690.1	Myosin heavy chain-related-like	0	2	5	0.101334	0.0897743	7	1	4	0.257066	0.238056	7	9	24	0.674515	0.268121	16	16	22	0.781007	0.189813	7	1	8	0.400252	0.5223	107	95	123	5.60943	1.25797	15	16	3	0.644813	0.45511	8	5	38	0.817244	0.642811	44	15	20	0.833459	0.398437	46	18	17	0.997007	0.577191	483	543	364	19.4635	3.6482	532	294	432	18.3788	5.83105	328	599	401	17.2575	5.51822
HORVU.MOREX.r3.7HG0650700.1	GDSL esterase/lipase family	0	0	3	0.0395106	0.0684344	0	0	0	0	0	0	0	0	0	0	0	0	0	0	0	0	0	2	0.0964905	0.167126	2092	1916	4042	150.023	13.6704	614	820	798	44.9367	10.2514	153	140	204	10.9808	1.80072	97	51	42	2.30887	0.779226	0	0	0	0	0	1	1	0	0.0319037	0.0276642	19	30	56	1.70948	0.742726	79	94	113	4.30447	0.883374
HORVU.MOREX.r3.7HG0650710.1	GDSL esterase/lipase	0	0	0	0	0	2	1	2	0.117078	0.0461373	4	4	2	0.228188	0.118495	29	28	34	1.48428	0.237359	0	0	0	0	0	0	0	0	0	0	0	0	0	0	0	0	0	0	0	0	0	0	0	0	0	0	0	0	0	0	0	0	0	0	0	0	0	0	0	0	0	0	0	0	0
HORVU.MOREX.r3.7HG0650720.1	elongation factor Ts family protein	0	0	0	0	0	0	0	0	0	0	0	0	1	0.0655466	0.11353	0	0	0	0	0	0	0	0	0	0	0	1	1	0.155	0.148702	0	0	0	0	0	0	0	0	0	0	0	0	0	0	0	0	0	0	0	0	0	0	0	0	0	0	0	0	0	0	0	0	0	0	0
HORVU.MOREX.r3.7HG0650730.1	Peptide chain release factor subunit 1	0	0	0	0	0	0	0	0	0	0	0	0	0	0	0	1	0	0	0.0792796	0.137316	0	0	0	0	0	1	0	0	0.114595	0.198485	0	0	0	0	0	0	0	0	0	0	0	0	0	0	0	0	0	0	0	0	0	0	0	0	0	0	0	0	0	0	0	0	0	0	0
HORVU.MOREX.r3.7HG0650740.1	Retrotransposon protein, putative, LINE subclass	0	0	0	0	0	0	0	0	0	0	0	0	0	0	0	0	0	0	0	0	0	0	0	0	0	0	0	3	0.0623596	0.10801	0	0	0	0	0	0	0	0	0	0	0	0	0	0	0	0	1	0	0.0224505	0.0388853	0	0	0	0	0	0	0	0	0	0	0	0	0	0	0
HORVU.MOREX.r3.7HG0650750.1	Retrotransposon protein, putative, unclassified	0	0	0	0	0	0	0	0	0	0	1	0	0	0.052421	0.0907959	0	1	0	0.0328568	0.0569096	0	0	0	0	0	0	1	1	0.0779641	0.0747962	0	0	0	0	0	0	0	0	0	0	0	0	1	0.0314182	0.0544179	0	0	0	0	0	0	0	0	0	0	0	0	0	0	0	0	0	0	0	0
HORVU.MOREX.r3.7HG0650760.1	Penicillin-binding protein 1A	0	1	0	0.0675328	0.11697	0	0	0	0	0	1	0	0	0.0653307	0.113156	0	0	0	0	0	0	0	0	0	0	0	0	0	0	0	0	0	0	0	0	0	0	0	0	0	0	0	0	0	0	0	0	0	0	0	0	0	0	0	0	0	0	0	0	0	0	0	0	0	0
HORVU.MOREX.r3.7HG0650770.1	Kelch repeat-containing F-box family protein	0	0	6	0.255913	0.443254	0	0	5	0.262596	0.45483	2	0	3	0.312168	0.27069	2	0	0	0.1091	0.188967	0	0	0	0	0	0	0	0	0	0	0	0	0	0	0	1	0	0	0.0917967	0.158997	0	0	0	0	0	0	0	0	0	0	2	0	0	0.100329	0.173776	0	0	0	0	0	0	0	7	0.349467	0.605295
HORVU.MOREX.r3.7HG0650780.1	Polynucleotide adenylyltransferase family protein	1	3	6	0.274424	0.120629	3	0	1	0.151774	0.204071	1	0	2	0.0823589	0.0727071	0	0	2	0.0514099	0.0890446	1	0	1	0.082047	0.11452	0	1	0	0.0345894	0.0599107	0	0	0	0	0	1	0	0	0.041691	0.0722109	0	0	0	0	0	2	0	1	0.0627531	0.0615126	0	0	0	0	0	0	0	0	0	0	0	0	1	0.0226738	0.0392721
HORVU.MOREX.r3.7HG0650790.1	GDSL esterase/lipase	0	0	0	0	0	0	0	0	0	0	0	0	0	0	0	0	0	0	0	0	0	0	0	0	0	0	0	0	0	0	0	0	0	0	0	0	0	0	0	0	0	0	0	0	0	0	0	0	0	0	0	0	0	0	0	0	0	0	0	0	0	0	0	0	0
HORVU.MOREX.r3.7HG0650800.1	F-box family protein	0	0	0	0	0	0	0	0	0	0	0	0	0	0	0	0	0	0	0	0	0	0	0	0	0	0	0	0	0	0	0	0	0	0	0	1	2	0	0.0592126	0.0566122	0	5	0	0.0459769	0.0796343	0	0	0	0	0	0	0	0	0	0	0	0	0	0	0	0	0	0	0	0
HORVU.MOREX.r3.7HG0650810.1	Acyl-CoA synthetase family protein	232	286	623	11.1655	0.855938	277	194	312	9.25753	2.31586	99	79	136	3.25884	0.329039	57	77	70	1.66658	0.214387	39	13	8	0.488329	0.0725196	27	27	25	0.801898	0.266937	9	8	8	0.250404	0.0564462	1	10	11	0.220397	0.164087	24	19	5	0.280079	0.149678	262	200	126	4.14257	1.32469	111	110	106	2.61387	0.0648773	59	23	0	0.725662	0.792666	21	22	32	0.55698	0.150422
HORVU.MOREX.r3.7HG0650820.1	Cytochrome P450 family protein	25	34	46	1.41938	0.254002	39	60	109	2.94623	0.693255	1	1	4	0.071442	0.0406824	5	1	4	0.107336	0.0687629	0	0	0	0	0	0	3	0	0.0446315	0.0773041	1	0	0	0.0138969	0.0240702	0	0	0	0	0	0	0	0	0	0	4	4	8	0.146698	0.0676112	63	54	27	1.46439	0.531144	243	132	201	6.14699	1.96624	84	49	77	1.99196	0.520598
HORVU.MOREX.r3.7HG0650830.1	Calcium uniporter protein, mitochondrial	0	0	1	0.00980819	0.0169883	0	3	2	0.0896501	0.0993646	2	1	0	0.0561083	0.0554204	0	8	2	0.118639	0.143283	2	0	1	0.047156	0.0551434	2	0	0	0.0362643	0.0628117	1	0	2	0.0398037	0.0360718	3	1	2	0.104995	0.0739743	12	5	9	0.243068	0.0938377	1	4	3	0.0864519	0.0501787	0	2	11	0.16177	0.219759	4	9	0	0.172929	0.179222	14	2	3	0.20917	0.215636
HORVU.MOREX.r3.7HG0650840.1	Eukaryotic peptide chain release factor GTP-binding subunit	33	42	42	1.71391	0.555389	19	16	17	0.840684	0.275045	4	4	10	0.232395	0.061804	3	1	2	0.0655577	0.0341235	36	27	4	0.719862	0.470264	220	198	148	7.78099	3.47088	9	38	1	0.706488	0.881797	1	1	2	0.0546988	0.00646761	6	14	3	0.181429	0.129257	462	376	814	15.5174	6.94422	1238	1280	588	32.4727	11.6425	515	350	377	13.701	3.81876	34	37	5	0.732075	0.507093
HORVU.MOREX.r3.7HG0650850.1	Disease resistance protein RPM1	19	12	13	0.302335	0.178977	23	5	17	0.310279	0.231525	8	13	10	0.196304	0.079785	0	3	0	0.0132859	0.0230119	0	0	0	0	0	0	0	0	0	0	0	0	0	0	0	0	0	0	0	0	0	0	0	0	0	1	0	0	0.00396917	0.00687481	0	1	0	0.0046764	0.00809977	0	0	0	0	0	0	0	0	0	0
HORVU.MOREX.r3.7HG0650860.1	3'(2'),5'-bisphosphate nucleotidase	0	0	0	0	0	0	0	0	0	0	0	0	0	0	0	0	0	0	0	0	0	0	0	0	0	0	0	0	0	0	0	0	0	0	0	0	0	0	0	0	0	0	0	0	0	0	0	0	0	0	0	0	0	0	0	0	0	0	0	0	0	0	0	0	0
HORVU.MOREX.r3.7HG0650860.2	3'(2'),5'-bisphosphate nucleotidase 1	0	0	0	0	0	0	2	0	0.0463358	0.0802559	0	0	0	0	0	0	0	0	0	0	0	0	0	0	0	0	0	0	0	0	0	0	0	0	0	0	0	0	0	0	0	0	0	0	0	0	1	0	0.0114095	0.0197619	0	0	0	0	0	0	0	0	0	0	0	4	0	0.0473361	0.0819886
HORVU.MOREX.r3.7HG0650870.1	Xyloglucan alpha-1,6-xylosyltransferase	136	146	258	4.55196	0.465947	175	153	247	5.45972	0.645799	146	84	248	3.8847	1.11312	201	252	239	4.62066	0.487001	144	61	29	1.58661	0.241574	61	64	137	1.94072	0.234651	53	53	22	1.0994	0.590973	39	48	84	1.45036	0.127342	96	76	112	1.46506	0.479807	407	375	351	6.55264	0.286835	290	294	360	6.17949	0.980101	345	220	310	5.93378	1.42265	328	204	290	4.95908	1.11755
HORVU.MOREX.r3.7HG0650880.1	Disease resistance protein RPM1	26	15	55	0.528465	0.18313	50	53	60	1.10261	0.257558	20	20	35	0.431679	0.0209703	27	15	46	0.413692	0.23937	5	2	2	0.0504565	0.0261582	4	4	5	0.0716239	0.0139461	3	3	1	0.0418013	0.0248968	2	12	14	0.158514	0.101599	21	18	27	0.23569	0.0852234	177	175	203	2.21759	0.245599	85	135	138	1.62103	0.457088	35	50	46	0.611368	0.113859	28	22	52	0.427146	0.210238
HORVU.MOREX.r3.7HG0650890.1	Mechanosensitive channel of small conductance-like 10	1	2	4	0.380113	0.104489	2	0	0	0.16374	0.283606	2	1	0	0.212763	0.210154	1	3	1	0.228611	0.144182	0	1	0	0.0674659	0.116854	0	0	0	0	0	0	0	0	0	0	0	1	0	0.0696384	0.120617	12	6	0	0.578	0.561286	2	0	4	0.245889	0.250951	2	0	1	0.134826	0.131379	3	0	0	0.152577	0.264271	5	0	0	0.206427	0.357543
HORVU.MOREX.r3.7HG0650900.1	Pentatricopeptide repeat-containing protein	57	78	140	2.9991	0.205101	43	36	63	1.78304	0.195249	40	49	78	1.86152	0.232293	89	66	70	2.01091	0.382534	47	23	5	0.61424	0.250973	6	13	8	0.29975	0.169475	9	6	4	0.213985	0.108678	9	9	17	0.398606	0.0369189	54	47	43	0.966396	0.0585888	35	41	20	0.737952	0.241519	17	10	15	0.364219	0.087174	25	8	2	0.333888	0.350311	15	19	5	0.311626	0.170712
HORVU.MOREX.r3.7HG0650910.1	Transmembrane protein, putative	480	637	1008	48.0857	4.97412	456	481	795	43.6327	2.03403	581	578	1090	50.2248	4.49641	1196	1113	1145	62.3429	5.22436	1478	402	217	33.8677	2.50723	242	303	398	19.8972	3.00369	115	98	93	6.77872	1.79807	89	95	163	8.04616	0.366937	574	460	457	20.2571	2.04758	523	523	425	22.9243	2.16215	308	302	379	17.4486	2.81519	536	342	532	25.6686	5.80585	615	493	588	27.6008	3.09464
HORVU.MOREX.r3.7HG0650920.1	Nucleosome assembly protein 1-1	13614	17868	32085	883.892	45.3248	10044	8860	13940	529.147	66.5342	9159	8118	15647	463.211	35.8493	12773	13150	11941	427.851	11.051	18384	6345	2747	287.858	19.8945	4539	4741	7377	218.348	14.6553	1904	1795	1704	74.9088	17.4236	1395	1735	2817	86.0809	4.77004	5219	4664	4576	123.818	13.1809	10675	10340	6747	270.958	57.9539	5721	5845	6473	199.585	20.5523	4620	3979	4749	153.022	14.6988	4921	4706	5968	159.641	24.5753
HORVU.MOREX.r3.7HG0650930.1	NADH dehydrogenase [ubiquinone] 1 alpha subcomplex subunit 2	232	222	421	27.9953	3.9593	152	175	291	21.7536	1.66134	239	255	360	27.629	2.21406	448	587	475	38.1055	3.61358	1455	380	271	50.5385	9.15146	236	227	325	23.5431	3.30069	136	91	146	11.2641	2.13973	90	93	111	10.0422	1.9056	323	189	198	13.4035	2.93462	321	316	275	19.9969	1.1979	190	203	189	14.4099	0.893851	168	154	201	13.3635	0.712213	301	262	283	19.3585	1.21443
HORVU.MOREX.r3.7HG0650940.1	Acetyl-coenzyme A carboxylase carboxyl transferase subunit alpha	573	652	1396	27.9263	1.32934	883	797	1656	40.2062	2.81298	1041	1045	1857	43.3149	2.54431	1839	2184	2191	54.7348	5.8523	243	120	68	4.23127	1.18747	314	316	499	11.5321	0.815275	688	785	1613	31.0669	8.41263	584	821	1136	28.9393	2.99252	3255	2671	2646	56.9709	5.6603	3354	3299	3276	75.7502	1.40445	3691	3191	3413	88.4332	4.4241	5100	3889	5175	126.25	18.2948	4966	5188	6224	130.576	19.5315
HORVU.MOREX.r3.7HG0650950.1	Cysteine synthase	166	170	412	11.8416	1.30386	236	230	385	15.7878	0.765876	42	24	41	1.83046	0.570095	9	10	15	0.453208	0.149882	16	2	1	0.172485	0.100106	16	11	11	0.633236	0.289963	7	24	0	0.56262	0.681591	1	4	0	0.101109	0.121308	2	0	0	0.0175584	0.030412	648	747	546	22.2103	3.27586	409	349	459	15.7322	2.40449	152	200	187	7.22963	1.10334	142	77	215	5.21006	2.59057
HORVU.MOREX.r3.7HG0650960.1	Cysteine synthase	260	253	709	17.4366	3.13589	423	331	585	23.0513	3.39495	282	303	429	15.7454	1.25964	268	342	251	10.4192	1.1078	60	15	6	0.806209	0.179639	47	84	110	3.36397	0.92066	111	83	66	3.9495	1.55415	45	72	128	3.70364	0.817802	235	187	251	6.28598	1.70029	1373	1559	1763	49.6383	7.66131	1745	1563	1830	61.093	5.70549	2543	1750	2455	83.1648	16.2963	2402	2606	2598	83.6854	5.72324
HORVU.MOREX.r3.7HG0650970.1	Histone H3	6530	9160	15608	1059.86	92.6207	4555	2638	4009	454.047	177.139	81	54	60	7.17251	2.67347	0	0	0	0	0	29967	13574	4234	1248.34	317.567	1223	1346	1687	138.962	23.8608	103	47	16	5.95206	5.01589	17	20	15	2.00173	0.725215	41	44	49	2.83125	0.706574	2197	1945	753	115.552	52.5306	311	411	476	32.337	7.91084	12	31	42	2.30474	1.08231	17	31	26	1.84255	0.550235
HORVU.MOREX.r3.7HG0650980.1	Histone H3	1909	3135	6063	372.399	63.7128	1699	752	1327	158.033	81.0267	21	10	22	1.90918	0.686158	0	4	1	0.135615	0.163785	31994	12909	4213	1281.71	271.982	625	642	946	73.1428	7.41501	34	21	13	2.44359	1.38508	3	9	16	0.948834	0.451427	12	14	0	0.512748	0.453753	1350	1278	640	79.5633	27.0148	222	325	352	24.9833	6.58573	18	15	18	1.46251	0.167398	16	16	15	1.19986	0.0217832
HORVU.MOREX.r3.7HG0650990.1	Disease resistance protein (NBS-LRR class) family	5	4	15	0.32659	0.102747	7	2	0	0.188434	0.225715	0	1	0	0.0185443	0.0321196	1	2	0	0.0345309	0.0336335	7	3	0	0.089642	0.0802763	3	3	0	0.103446	0.089627	0	1	0	0.0165941	0.0287419	2	0	0	0.0408402	0.0707373	0	0	0	0	0	0	11	2	0.135733	0.182512	1	3	5	0.107014	0.0738351	10	3	2	0.189647	0.174717	23	31	17	0.765442	0.220988
HORVU.MOREX.r3.7HG0651000.1	Disease resistance protein (NBS-LRR class) family	5	3	8	0.187004	0.0645074	4	2	1	0.106352	0.0837033	0	0	1	0.00869355	0.0150577	5	7	14	0.24396	0.144498	0	2	0	0.0266313	0.0461268	2	2	0	0.0533561	0.0462286	1	0	0	0.0122439	0.0212071	0	0	0	0	0	0	2	0	0.0134446	0.0232868	13	18	18	0.394289	0.0793934	67	79	75	2.00193	0.233201	121	266	304	6.37473	2.37155	317	294	486	9.2126	2.87722
HORVU.MOREX.r3.7HG0651010.1	Xyloglucan endotransglucosylase/hydrolase	10	11	21	0.773075	0.0427327	40	41	41	2.70466	0.800538	8	6	13	0.496535	0.071651	2	9	2	0.186365	0.163429	239	49	77	5.97592	3.55213	7	18	65	1.30707	0.94804	111	123	54	5.47066	2.81449	46	47	71	3.1937	0.269411	199	105	67	3.98253	1.68491	123	133	60	4.04101	1.46397	564	597	973	31.1407	10.9941	473	276	323	16.2981	5.66568	206	287	135	8.39183	2.9839
HORVU.MOREX.r3.7HG0651020.1	Pollen-specific protein	0	0	0	0	0	0	0	0	0	0	0	0	0	0	0	0	0	0	0	0	0	0	0	0	0	0	0	0	0	0	0	0	0	0	0	0	0	0	0	0	0	0	0	0	0	33	7	0	0.883756	1.14221	0	0	0	0	0	0	0	0	0	0	0	0	0	0	0
HORVU.MOREX.r3.7HG0651030.1	BRISC and BRCA1-A complex member 1	345	413	690	25.0653	2.14326	370	323	586	24.6094	1.78104	211	244	392	14.6071	1.40013	305	351	333	13.6005	0.848575	1119	455	282	27.2701	6.43071	507	535	859	30.169	1.43802	232	238	281	12.4309	1.33266	186	181	267	11.5287	1.4117	305	295	297	9.39285	1.39064	989	857	745	30.8073	3.41924	690	667	579	25.9711	1.62866	530	499	537	21.8903	1.93738	634	564	583	22.1259	1.04031
HORVU.MOREX.r3.7HG0651040.1	Transmembrane protein, putative	0	0	0	0	0	0	0	0	0	0	0	0	0	0	0	0	0	0	0	0	0	0	0	0	0	0	0	0	0	0	0	0	0	0	0	0	0	0	0	0	0	0	0	0	0	1	4	3	0.177395	0.102964	0	0	0	0	0	0	0	0	0	0	0	0	0	0	0
HORVU.MOREX.r3.7HG0651050.1	Basic blue protein	0	0	0	0	0	0	0	0	0	0	0	0	0	0	0	0	0	0	0	0	41	6	9	4.6024	2.27222	853	854	1192	294.782	40.7441	47	109	8	19.0471	18.7471	3	3	7	1.39399	0.283231	0	2	0	0.125219	0.216886	0	0	0	0	0	0	0	1	0.0870201	0.150723	0	0	6	0.463538	0.802871	0	0	0	0	0
HORVU.MOREX.r3.7HG0651060.1	EF-hand calcium-binding domain-containing protein 5	2	3	11	0.225567	0.106226	0	0	1	0.0129223	0.0223821	0	0	0	0	0	0	0	0	0	0	0	0	0	0	0	1	1	0	0.0381402	0.0330453	38	2	3	0.739506	1.08773	6	13	41	0.902101	0.575562	48	28	15	0.868471	0.369905	0	0	0	0	0	0	0	0	0	0	0	14	2	0.222249	0.325279	29	26	13	0.807753	0.287646
HORVU.MOREX.r3.7HG0651070.1	Armadillo repeat only 1 protein	0	0	0	0	0	0	0	0	0	0	0	0	0	0	0	0	0	0	0	0	0	0	1	0.0589293	0.102069	1	0	0	0.0297393	0.0515099	0	0	0	0	0	0	0	0	0	0	0	0	3	0.0544655	0.094337	0	0	0	0	0	2	1	1	0.0783645	0.0304536	3	19	7	0.60625	0.555654	32	29	11	1.30896	0.598642
HORVU.MOREX.r3.7HG0651080.1	LINE-1 reverse transcriptase like	0	0	0	0	0	0	0	0	0	0	0	0	0	0	0	0	0	0	0	0	0	0	0	0	0	0	0	0	0	0	0	0	0	0	0	0	0	0	0	0	0	0	0	0	0	0	0	0	0	0	0	0	0	0	0	0	0	0	0	0	0	0	0	0	0
HORVU.MOREX.r3.7HG0651090.1	LRR receptor-like serine/threonine-protein kinase EFR	0	0	0	0	0	0	0	0	0	0	0	0	0	0	0	0	0	0	0	0	0	0	0	0	0	0	0	0	0	0	0	0	0	0	0	0	0	0	0	0	0	0	0	0	0	0	0	0	0	0	0	0	0	0	0	0	0	0	0	0	0	0	0	0	0
HORVU.MOREX.r3.7HG0651100.1	NF-X-like 1	0	0	0	0	0	0	0	0	0	0	0	0	0	0	0	0	0	0	0	0	0	0	0	0	0	0	0	0	0	0	0	0	0	0	0	0	0	1	0.0158245	0.0274089	0	0	0	0	0	0	0	0	0	0	3	1	8	0.199246	0.185546	28	174	137	5.70434	3.95514	36	50	186	4.18978	3.92093
HORVU.MOREX.r3.7HG0651110.1	AT4G29520-like protein	1157	1472	3019	98.4541	5.62513	1416	1115	2144	94.575	11.3856	569	501	1124	38.8204	6.28464	933	971	671	37.0743	5.61144	2235	888	454	52.2648	7.17163	962	1066	1987	65.4152	4.10424	629	442	532	28.2159	7.24985	404	448	685	28.9511	0.961859	1334	1170	963	37.5951	0.794258	4732	4548	4286	169.985	3.56424	4338	4075	3836	172.913	4.15263	2449	2920	3830	133.416	16.9915	4545	4595	3486	164.725	21.1908
HORVU.MOREX.r3.7HG0651120.1	Exostosin family protein	0	0	0	0	0	0	0	0	0	0	0	0	0	0	0	0	0	0	0	0	0	0	0	0	0	0	0	0	0	0	0	0	0	0	0	0	0	0	0	0	0	0	0	0	0	0	0	0	0	0	0	0	0	0	0	0	0	0	0	0	0	0	0	0	0
HORVU.MOREX.r3.7HG0651120.2	Exostosin family protein	0	0	0	0	0	0	0	0	0	0	0	0	0	0	0	0	0	0	0	0	0	0	0	0	0	0	2	0	0.0329859	0.0571333	0	0	0	0	0	0	0	0	0	0	0	0	0	0	0	0	0	0	0	0	0	0	0	0	0	0	0	0	0	0	0	0	0	0	0
HORVU.MOREX.r3.7HG0651130.1	Major facilitator superfamily protein	2	2	1	0.344077	0.20845	2	0	0	0.158663	0.274812	2	1	2	0.291528	0.102626	0	7	3	0.441218	0.446721	0	0	0	0	0	2	1	1	0.234181	0.149318	0	3	2	0.275239	0.284017	2	1	4	0.393857	0.167528	2	0	0	0.0603427	0.104517	0	2	0	0.0790117	0.136852	1	3	0	0.177133	0.2067	1	0	8	0.375076	0.526825	18	0	3	0.846646	1.15337
HORVU.MOREX.r3.7HG0651140.1	pre-mRNA-splicing factor CWC22-like protein (DUF3245)	0	0	0	0	0	0	0	0	0	0	0	0	0	0	0	0	0	0	0	0	0	0	0	0	0	0	0	0	0	0	0	0	0	0	0	0	0	0	0	0	0	0	0	0	0	0	0	0	0	0	0	0	0	0	0	0	0	0	0	0	0	0	0	0	0
HORVU.MOREX.r3.7HG0651140.2	pre-mRNA-splicing factor CWC22-like protein (DUF3245)	1	1	0	0.0563378	0.0493671	0	0	1	0.0162323	0.0281152	1	0	6	0.118497	0.145591	4	1	5	0.170464	0.111332	3	0	1	0.0709244	0.0724836	2	1	2	0.0990393	0.0411466	2	0	0	0.0439762	0.0761691	1	1	6	0.147015	0.116928	11	0	0	0.121398	0.210268	0	2	0	0.0289012	0.0500584	0	0	2	0.0335578	0.0581239	0	0	0	0	0	0	3	4	0.106685	0.0957499
HORVU.MOREX.r3.7HG0651150.1	Retrovirus-related Pol polyprotein from transposon TNT 1-94	0	0	0	0	0	0	0	0	0	0	0	0	0	0	0	0	0	0	0	0	0	0	0	0	0	0	0	0	0	0	0	0	0	0	0	0	0	0	0	0	0	0	0	0	0	0	0	0	0	0	0	0	0	0	0	0	0	0	0	0	0	0	0	0	0
HORVU.MOREX.r3.7HG0651160.1	Retrovirus-related Pol polyprotein from transposon TNT 1-94	0	0	0	0	0	0	0	0	0	0	0	0	0	0	0	0	0	0	0	0	0	0	0	0	0	0	0	0	0	0	0	0	0	0	0	0	0	0	0	0	0	0	0	0	0	0	0	0	0	0	0	0	0	0	0	0	0	0	0	0	0	0	0	0	0
HORVU.MOREX.r3.7HG0651170.1	HXXXD-type acyl-transferase family protein	0	0	0	0	0	0	0	0	0	0	0	0	0	0	0	0	0	0	0	0	2	0	0	0.00961118	0.0166471	0	0	0	0	0	0	0	0	0	0	0	0	0	0	0	0	0	0	0	0	17	29	1	0.427368	0.386879	38	18	16	0.734654	0.339788	16	5	20	0.430218	0.225369	2	1	3	0.0576743	0.0299459
HORVU.MOREX.r3.7HG0651180.1	HXXXD-type acyl-transferase family protein	51	46	110	2.703	0.381317	90	75	105	4.19898	0.878148	25	31	36	1.27666	0.238305	28	30	33	0.976887	0.120468	213	90	106	5.72039	3.65329	37	56	74	2.06831	0.424177	21	10	7	0.517142	0.345285	21	24	16	0.927044	0.383412	69	60	23	1.17786	0.448664	118	109	161	3.61213	0.867691	137	154	131	4.41517	0.417991	128	131	96	3.91175	0.99405	202	152	282	6.17625	2.04327
HORVU.MOREX.r3.7HG0651190.1	MADS-box transcription factor family protein	0	0	0	0	0	0	0	0	0	0	0	0	0	0	0	0	0	0	0	0	0	0	0	0	0	0	0	0	0	0	0	0	0	0	0	0	0	0	0	0	0	0	0	0	0	0	0	0	0	0	0	0	0	0	0	0	0	0	0	0	0	0	0	0	0
HORVU.MOREX.r3.7HG0651200.1	myosin heavy chain, embryonic smooth protein	0	0	0	0	0	0	0	0	0	0	0	0	0	0	0	0	0	0	0	0	0	0	0	0	0	0	0	0	0	0	0	0	0	0	0	0	0	0	0	0	0	0	0	0	0	0	0	0	0	0	0	0	0	0	0	0	0	0	0	0	0	0	0	0	0
HORVU.MOREX.r3.7HG0651210.1	Trehalose 6-phosphate phosphatase	0	0	0	0	0	0	0	0	0	0	0	0	0	0	0	0	0	0	0	0	0	0	1	0.144327	0.249982	0	0	0	0	0	0	0	0	0	0	0	0	3	0.140409	0.243196	0	0	0	0	0	0	0	0	0	0	0	0	0	0	0	0	0	0	0	0	0	0	0	0	0
HORVU.MOREX.r3.7HG0651220.1	ETS translocation variant 3	0	0	0	0	0	0	0	0	0	0	0	0	0	0	0	0	0	0	0	0	0	0	0	0	0	0	0	0	0	0	0	0	0	0	0	0	0	0	0	0	0	0	0	0	0	0	0	0	0	0	0	0	0	0	0	0	0	0	0	0	0	0	0	0	0
HORVU.MOREX.r3.7HG0651230.1	MADS-box transcription factor family protein	0	0	0	0	0	0	0	0	0	0	0	0	0	0	0	0	0	0	0	0	0	0	0	0	0	0	0	0	0	0	0	0	0	0	0	0	0	0	0	0	0	0	0	0	0	0	0	0	0	0	0	0	0	0	0	0	0	0	0	0	0	0	0	0	0
HORVU.MOREX.r3.7HG0651240.1	Transducin/WD40 repeat-like superfamily protein	5	6	12	1.08014	0.0182623	20	16	32	3.64102	0.386503	4	2	22	1.14685	1.08998	7	6	8	0.815117	0.162242	158	38	27	7.8992	1.41781	98	61	119	12.5669	3.55527	15	34	53	4.52142	1.93569	12	9	14	1.81403	0.481425	9	1	5	0.431057	0.312816	3	3	1	0.232022	0.111751	0	5	9	0.540965	0.526233	4	1	10	0.55425	0.458682	10	0	1	0.375319	0.559642
HORVU.MOREX.r3.7HG0651250.1	F-box domain containing protein, expressed	2	0	2	0.0775345	0.0816138	0	0	0	0	0	0	0	0	0	0	0	0	0	0	0	0	0	0	0	0	0	0	0	0	0	0	1	4	0.0760804	0.0845488	0	0	0	0	0	0	0	0	0	0	0	0	0	0	0	0	0	0	0	0	0	0	0	0	0	0	0	0	0	0
HORVU.MOREX.r3.7HG0651260.1	HAT transposon superfamily	0	0	0	0	0	0	0	0	0	0	0	0	0	0	0	0	0	0	0	0	0	0	0	0	0	0	0	0	0	0	0	0	0	0	0	0	0	0	0	0	0	0	0	0	0	0	0	0	0	0	0	0	0	0	0	0	0	0	0	0	0	0	0	0	0
HORVU.MOREX.r3.7HG0651270.1	Adenylate cyclase	323	386	539	25.9149	4.67113	354	365	540	28.6383	2.9464	257	260	363	18.0465	1.52557	365	468	354	18.8957	1.84889	1726	717	569	55.4942	21.5067	294	304	403	18.9774	2.94875	269	198	191	12.9859	4.19934	204	221	229	14.2757	3.42753	541	397	303	14.7015	2.23958	424	319	369	15.3929	1.91235	425	419	307	17.9296	2.67774	467	440	442	21.9883	2.70752	514	551	542	23.2425	1.32478
HORVU.MOREX.r3.7HG0651280.1	Cinnamoyl CoA reductase	0	0	0	0	0	0	0	0	0	0	0	0	0	0	0	0	0	0	0	0	0	0	0	0	0	0	0	0	0	0	0	0	0	0	0	0	0	0	0	0	0	0	0	0	0	0	0	0	0	0	0	0	0	0	0	2	0	7	0.147288	0.166753	0	3	0	0.0471952	0.0817446
HORVU.MOREX.r3.7HG0651290.1	Polyubiquitin	0	0	0	0	0	0	0	0	0	0	0	0	0	0	0	0	0	0	0	0	0	0	0	0	0	0	0	0	0	0	0	0	0	0	0	0	0	0	0	0	0	0	0	0	0	0	0	0	0	0	0	0	0	0	0	0	0	0	0	0	0	0	0	0	0
HORVU.MOREX.r3.7HG0651300.1	Pathogenesis-related protein 1	2	0	4	0.166487	0.145413	0	0	0	0	0	0	0	0	0	0	0	0	0	0	0	0	0	0	0	0	0	0	0	0	0	0	0	0	0	0	0	1	0	0.0360198	0.0623882	0	0	0	0	0	0	0	0	0	0	0	0	0	0	0	0	0	0	0	0	0	0	0	0	0
HORVU.MOREX.r3.7HG0651310.1	Retrotransposon protein, putative, unclassified	0	0	0	0	0	0	0	0	0	0	0	0	0	0	0	0	0	0	0	0	0	0	0	0	0	0	0	0	0	0	0	0	0	0	0	0	0	0	0	0	0	0	0	0	0	0	0	0	0	0	2	0	0	0.0729061	0.126277	3	0	0	0.127148	0.220226	11	1	0	0.413689	0.627208
HORVU.MOREX.r3.7HG0651320.1	FERM, RhoGEF and pleckstrin domain-containing protein 1	0	0	0	0	0	0	0	0	0	0	0	0	0	0	0	0	0	0	0	0	0	0	0	0	0	0	0	0	0	0	0	0	0	0	0	0	0	0	0	0	0	0	0	0	0	0	0	0	0	0	0	0	0	0	0	0	9	0	0.445189	0.77109	1	0	0	0.0406353	0.0703824
HORVU.MOREX.r3.7HG0651330.1	Apyrase	1	9	7	0.233284	0.202843	1	10	7	0.287456	0.267035	6	1	7	0.187204	0.12434	0	1	0	0.0102562	0.0177643	273	77	77	5.02259	2.03005	777	1103	1281	40.8953	9.22232	9	24	8	0.578294	0.452472	8	20	26	0.743429	0.269059	17	13	28	0.501728	0.28057	583	640	575	17.0713	1.123	750	682	913	25.1497	4.47538	1142	1254	1319	41.2471	2.69955	2434	1992	1521	58.6306	12.0173
HORVU.MOREX.r3.7HG0651340.1	Retrovirus-related Pol polyprotein from transposon TNT 1-94	0	0	0	0	0	0	0	0	0	0	0	0	0	0	0	0	0	0	0	0	0	0	0	0	0	0	0	0	0	0	0	0	0	0	0	0	0	0	0	0	0	0	0	0	0	0	0	0	0	0	0	0	0	0	0	0	0	0	0	0	0	0	0	0	0
HORVU.MOREX.r3.7HG0651350.1	Polyubiquitin	0	0	0	0	0	0	0	0	0	0	0	0	0	0	0	0	0	0	0	0	20	2	2	0.631161	0.330591	0	0	0	0	0	0	0	0	0	0	0	0	0	0	0	0	0	0	0	0	0	0	0	0	0	0	0	0	0	0	0	0	0	0	0	0	0	0	0	0
HORVU.MOREX.r3.7HG0651360.1	Ethylene-responsive transcription factor	0	0	0	0	0	0	0	0	0	0	0	0	0	0	0	0	0	0	0	0	0	0	0	0	0	0	0	0	0	0	0	0	0	0	0	0	0	0	0	0	0	0	0	0	0	0	0	0	0	0	0	0	0	0	0	0	0	0	0	0	0	0	0	0	0
HORVU.MOREX.r3.7HG0651370.1	Retrovirus-related Pol polyprotein from transposon TNT 1-94	0	0	0	0	0	0	0	0	0	0	0	0	0	0	0	0	0	0	0	0	0	0	0	0	0	0	0	0	0	0	0	0	0	0	0	0	0	0	0	0	0	0	0	0	0	0	0	0	0	0	0	0	0	0	0	0	0	0	0	0	0	0	0	0	0
HORVU.MOREX.r3.7HG0651380.1	Retrovirus-related Pol polyprotein from transposon TNT 1-94	0	0	0	0	0	0	0	0	0	0	0	0	0	0	0	0	0	0	0	0	0	0	0	0	0	0	0	0	0	0	0	0	0	0	0	0	0	0	0	0	0	0	0	0	0	0	0	0	0	0	0	0	0	0	0	0	0	0	0	0	0	0	0	0	0
HORVU.MOREX.r3.7HG0651390.1	F-box-like	0	0	0	0	0	1	0	0	0.0244242	0.042304	0	0	0	0	0	1	3	0	0.0534778	0.0596824	0	0	0	0	0	0	0	0	0	0	8	4	4	0.278724	0.147949	2	5	9	0.270264	0.112174	7	0	19	0.302947	0.368911	9	11	33	0.650951	0.507198	4	10	8	0.303464	0.13273	59	63	35	2.27859	0.836485	45	56	35	1.71527	0.380588
HORVU.MOREX.r3.7HG0651400.1	F-box-like	0	0	0	0	0	0	1	0	0.0245221	0.0424735	1	0	0	0.0207448	0.0359311	0	0	0	0	0	0	0	0	0	0	2	0	0	0.0407329	0.0705515	12	12	18	0.688719	0.0251001	1	1	5	0.109774	0.0750824	0	0	0	0	0	1	0	1	0.0240354	0.0208439	0	0	0	0	0	0	0	0	0	0	0	0	0	0	0
HORVU.MOREX.r3.7HG0651410.1	Glutathione S-transferase T3	0	0	1	0.00709783	0.0122938	0	0	0	0	0	0	0	0	0	0	1	0	0	0.00907782	0.0157232	0	0	0	0	0	0	0	0	0	0	0	0	0	0	0	0	0	0	0	0	0	0	0	0	0	0	0	0	0	0	0	0	0	0	0	0	0	0	0	0	0	0	0	0	0
HORVU.MOREX.r3.7HG0651420.1	F-box domain containing protein	0	2	15	0.198273	0.245061	0	0	0	0	0	0	0	0	0	0	0	0	0	0	0	6	8	0	0.18833	0.23877	4	2	1	0.125734	0.101087	0	0	0	0	0	0	0	0	0	0	0	0	0	0	0	0	0	2	0.0235898	0.0408587	0	6	0	0.0784749	0.135923	0	0	0	0	0	0	0	0	0	0
HORVU.MOREX.r3.7HG0651430.1	HXXXD-type acyl-transferase-like protein	2	1	9	0.120082	0.0821666	1	1	12	0.14781	0.167482	90	68	123	3.44869	0.428536	274	261	180	6.90692	1.30059	45	26	3	0.64584	0.41999	14	10	18	0.477274	0.10435	28	7	18	0.619297	0.411778	6	11	20	0.4408	0.12879	135	131	118	2.81836	0.236394	39	35	115	1.6077	1.19285	246	173	115	5.01322	1.65082	370	315	281	9.61475	2.18342	215	276	401	7.86518	2.71709
HORVU.MOREX.r3.7HG0651440.1	Ribosomal protein L11 methyltransferase	0	0	0	0	0	0	0	0	0	0	0	0	0	0	0	0	0	0	0	0	0	0	0	0	0	0	0	0	0	0	0	0	0	0	0	0	0	0	0	0	0	0	0	0	0	0	0	0	0	0	0	0	0	0	0	0	0	0	0	0	0	0	0	0	0
HORVU.MOREX.r3.7HG0651450.1	NAC domain-containing protein	0	0	0	0	0	0	0	0	0	0	0	0	0	0	0	0	0	0	0	0	0	0	0	0	0	0	0	1	0.0085948	0.0148866	1	0	0	0.0141247	0.0244647	0	0	0	0	0	0	0	0	0	0	0	0	0	0	0	14	3	0	0.171099	0.219298	92	101	82	3.00574	0.580481	31	32	30	0.896867	0.0253858
HORVU.MOREX.r3.7HG0651460.1	RNA-binding family protein	0	0	0	0	0	0	1	0	0.0278181	0.0481823	0	0	3	0.0444025	0.0769074	0	1	0	0.0147502	0.0255481	2	0	0	0.0143048	0.0247767	0	0	1	0.0126843	0.0219698	0	0	0	0	0	0	0	0	0	0	0	0	0	0	0	3	2	0	0.0670589	0.0609171	0	1	0	0.0155754	0.0269775	0	3	0	0.0506622	0.0877495	0	0	0	0	0
HORVU.MOREX.r3.7HG0651460.2	RNA-binding family protein	12	10	11	0.680926	0.29607	10	15	12	0.818371	0.328244	7	3	5	0.291145	0.147222	4	6	7	0.250562	0.0730358	19	7	1	0.3176	0.167136	9	8	3	0.396118	0.254153	3	3	12	0.286785	0.186199	7	3	1	0.255045	0.247988	7	1	8	0.184307	0.143042	11	18	15	0.562388	0.143585	4	11	6	0.303789	0.160671	14	4	18	0.523479	0.29034	0	6	8	0.188751	0.169404
HORVU.MOREX.r3.7HG0651470.1	Anthocyanin 5-aromatic acyltransferase	0	0	0	0	0	0	0	0	0	0	0	0	0	0	0	0	0	0	0	0	0	0	0	0	0	0	0	0	0	0	0	0	0	0	0	0	0	0	0	0	0	0	0	0	0	2	2	0	0.0407905	0.0353424	0	0	0	0	0	0	0	0	0	0	0	0	0	0	0
HORVU.MOREX.r3.7HG0651480.1	VALINE-TOLERANT 1	34	44	149	8.43199	3.11183	53	55	103	9.8334	0.41085	44	37	84	6.84332	1.10413	50	49	60	5.41224	0.905905	24	6	7	1.35069	0.63115	31	27	35	3.7903	0.882163	9	10	23	1.61211	0.532499	15	19	32	2.84513	0.231841	17	22	28	1.77307	0.711875	103	141	101	10.132	2.02511	60	60	80	6.64226	1.36746	27	59	55	4.80481	1.73456	66	63	63	5.87539	0.0892718
HORVU.MOREX.r3.7HG0651490.1	transcription initiation factor IIF subunit alpha RAP74	22	13	16	2.84799	1.6846	14	18	13	2.67524	1.12094	7	8	7	1.14248	0.345422	10	16	23	1.91486	0.832084	45	9	9	2.31063	0.770897	7	5	8	0.923299	0.238486	0	3	8	0.455916	0.442255	4	4	4	0.641944	0.183288	15	1	3	0.51907	0.566576	31	26	25	2.7522	0.240302	14	8	10	1.20581	0.301125	7	16	13	1.41265	0.558507	4	3	1	0.277762	0.154418
HORVU.MOREX.r3.7HG0651500.1	DNA repair radA-like protein	596	657	1291	28.1278	1.2632	320	305	409	13.4134	2.33103	184	165	232	6.70867	0.778588	231	240	201	6.00983	0.307394	152	42	23	1.75891	0.119789	48	41	54	1.54083	0.362227	11	13	5	0.334534	0.185357	11	14	21	0.531972	0.0270708	14	20	43	0.558491	0.418556	77	79	46	1.56213	0.401772	13	27	44	0.746005	0.434826	42	6	9	0.538201	0.595033	22	22	58	0.83401	0.531588
HORVU.MOREX.r3.7HG0651510.1	Protein TOPLESS	0	0	1	0.0400783	0.0694176	0	0	0	0	0	0	0	0	0	0	0	0	0	0	0	0	0	0	0	0	1	1	1	0.186333	0.055816	0	0	0	0	0	0	0	0	0	0	1	0	0	0.0335526	0.0581148	1	0	1	0.0874391	0.0758287	3	0	0	0.141413	0.244934	0	0	0	0	0	0	0	0	0	0
HORVU.MOREX.r3.7HG0651520.1	Cytochrome P450 family protein, expressed	0	0	0	0	0	0	0	0	0	0	0	0	0	0	0	0	0	0	0	0	0	0	0	0	0	0	0	0	0	0	0	0	0	0	0	0	0	0	0	0	0	0	0	0	0	0	0	0	0	0	0	0	0	0	0	0	0	0	0	0	0	0	0	0	0
HORVU.MOREX.r3.7HG0651530.1	ATP-dependent 6-phosphofructokinase	855	1147	2080	43.7968	2.55983	891	705	936	32.5442	8.43189	108	53	135	3.24418	1.04292	17	18	21	0.49238	0.076884	984	442	271	16.384	4.48712	136	123	196	4.65588	0.551224	47	34	13	1.06599	0.672275	18	12	44	0.788586	0.311075	14	17	5	0.22885	0.104326	2582	2364	2487	56.4129	2.17275	1605	1662	1472	40.5324	2.29993	941	1067	1271	28.9423	1.83334	1334	1370	1449	32.9014	2.27403
HORVU.MOREX.r3.7HG0651540.1	S-locus lectin protein kinase family protein	0	0	0	0	0	0	0	0	0	0	0	0	0	0	0	0	0	0	0	0	0	0	0	0	0	0	0	0	0	0	3	0	0	0.0665303	0.115234	0	0	0	0	0	0	0	0	0	0	1	0	0	0.0140643	0.02436	0	0	0	0	0	38	33	11	1.44903	0.838515	47	109	76	3.52416	1.43126
HORVU.MOREX.r3.7HG0651550.1	Ubiquitin-like modifier-activating enzyme 5	1497	1740	3913	86.4378	6.73345	1257	1116	2563	67.3874	8.11131	1332	1319	2885	68.1563	12.1579	2320	2668	2496	75.5732	4.14936	4591	1765	1373	87.0395	30.1649	2128	2071	4093	94.4737	5.48558	970	717	1178	34.3053	4.39278	683	738	1492	37.0657	4.926	1180	1602	1444	32.7406	8.02343	3261	2971	2593	77.115	6.51841	1922	1987	2170	60.1084	6.04859	2057	1828	2399	64.0755	4.23203	2874	2480	2584	72.4174	4.46392
HORVU.MOREX.r3.7HG0651560.1	2,3,4,5-tetrahydropyridine-2,6-dicarboxylate N-acetyltransferase	2680	3381	6847	236.236	11.0271	2291	2263	4263	184.154	4.35192	1944	1791	3375	134.044	9.13271	2792	2840	2711	126.38	4.85551	4161	1352	769	91.9106	8.42289	2249	2138	3960	144.091	6.16226	634	767	1047	43.8509	5.22956	562	729	1298	49.4512	5.99358	2037	1696	1600	60.8367	4.58331	4772	4425	3818	170.461	14.1479	3349	3163	3152	142.869	1.48755	2631	2791	3415	134.884	4.79055	2993	2706	3151	121.179	11.091
HORVU.MOREX.r3.7HG0651570.1	Dual specificity protein phosphatase family protein	148	202	396	13.5598	1.04084	193	210	342	15.7103	0.923486	125	126	265	9.5153	1.52534	160	158	185	7.61479	1.08459	429	161	52	8.7087	1.82437	82	101	146	5.74301	0.634044	48	54	49	2.78787	0.648045	33	48	47	2.59243	0.611957	65	101	66	2.64824	0.683504	467	401	388	16.3831	1.16543	270	303	328	13.3092	1.80504	244	235	257	11.2632	0.784358	318	184	341	11.4991	3.55484
HORVU.MOREX.r3.7HG0651580.1	Profilin	4561	5388	11094	507.392	15.1232	4532	4264	8580	473.293	25.4218	3316	3001	5447	292.506	14.0357	4199	4705	4148	258.894	4.47346	45401	14803	4950	1118.43	227.074	8050	7977	14206	686.235	15.5901	5166	3951	5423	346.838	53.4081	3226	3386	5192	306.534	19.25	7547	7027	5821	304.518	5.9445	18605	18198	18865	958.676	38.4163	17952	16585	20678	1073.27	148.516	19032	18100	21065	1170.72	53.9842	20215	18483	20245	1058.27	63.4408
HORVU.MOREX.r3.7HG0651590.1	3-ketoacyl-CoA synthase	0	0	0	0	0	0	0	0	0	0	0	0	0	0	0	0	0	0	0	0	0	0	0	0	0	2	0	2	0.0727497	0.0705607	0	0	0	0	0	2	0	2	0.0848558	0.0821626	0	0	0	0	0	0	0	12	0.171316	0.296728	1	10	13	0.383427	0.30339	32	0	2	0.584544	0.938864	3	13	0	0.23005	0.295452
HORVU.MOREX.r3.7HG0651600.1	3-ketoacyl-CoA synthase	0	0	0	0	0	0	0	0	0	0	0	0	0	0	0	0	0	0	0	0	0	0	0	0	0	19	8	24	0.742327	0.314625	0	0	0	0	0	0	0	0	0	0	0	0	0	0	0	0	0	0	0	0	0	0	0	0	0	0	0	0	0	0	0	0	0	0	0
HORVU.MOREX.r3.7HG0651610.1	glycosyl hydrolase family 10 protein / carbohydrate-binding domain-containing protein	0	0	0	0	0	0	0	0	0	0	0	0	0	0	0	0	0	0	0	0	0	0	0	0	0	0	1	0	0.107811	0.186735	0	0	0	0	0	0	0	0	0	0	0	0	0	0	0	0	0	0	0	0	0	0	0	0	0	0	0	0	0	0	0	0	0	0	0
HORVU.MOREX.r3.7HG0651620.1	Ectonucleoside triphosphate diphosphohydrolase 1	0	0	0	0	0	0	0	0	0	0	0	0	0	0	0	1	0	0	0.0197541	0.034215	0	0	0	0	0	0	0	0	0	0	0	0	0	0	0	0	0	0	0	0	0	0	0	0	0	0	0	0	0	0	0	0	0	0	0	0	0	0	0	0	0	0	0	0	0
HORVU.MOREX.r3.7HG0651630.1	Transposon protein, putative, CACTA, En/Spm sub-class	1	1	1	0.0574181	0.0223214	0	0	0	0	0	0	0	0	0	0	0	0	0	0	0	0	1	1	0.0596342	0.0598273	6	7	15	0.422614	0.0686173	0	1	3	0.0580792	0.058561	0	1	2	0.0462537	0.0408921	0	0	0	0	0	0	0	0	0	0	2	6	0	0.107026	0.124891	0	0	4	0.0492125	0.0852385	5	0	1	0.0731736	0.0955619
HORVU.MOREX.r3.7HG0651640.1	Transposon protein, putative, CACTA, En/Spm sub-class	2	1	1	0.116622	0.0872997	0	0	0	0	0	0	0	0	0	0	0	0	0	0	0	2	1	0	0.0453948	0.0422237	6	8	9	0.529526	0.11967	0	0	0	0	0	1	4	0	0.147937	0.177492	3	0	0	0.0385357	0.0667458	0	0	0	0	0	0	0	0	0	0	0	0	0	0	0	0	0	0	0	0
HORVU.MOREX.r3.7HG0651650.1	magnesium transporter, putative (DUF803)	0	0	0	0	0	0	0	0	0	0	0	0	0	0	0	0	0	0	0	0	0	0	0	0	0	0	0	0	0	0	0	0	0	0	0	0	0	0	0	0	0	0	0	0	0	0	0	0	0	0	0	0	0	0	0	0	0	0	0	0	0	0	0	0	0
HORVU.MOREX.r3.7HG0651660.1	magnesium transporter NIPA (DUF803)	0	0	0	0	0	0	0	0	0	0	0	0	0	0	0	0	0	0	0	0	0	0	0	0	0	0	0	0	0	0	0	0	0	0	0	0	0	0	0	0	0	0	0	0	0	0	0	0	0	0	0	0	0	0	0	0	0	0	0	0	0	0	0	0	0
HORVU.MOREX.r3.7HG0651670.1	piezo-type mechanosensitive ion channel component	0	0	0	0	0	0	0	0	0	0	0	0	0	0	0	0	0	0	0	0	0	0	0	0	0	0	0	0	0	0	0	0	0	0	0	0	0	0	0	0	0	0	0	0	0	0	0	0	0	0	0	0	0	0	0	0	0	0	0	0	0	0	0	0	0
HORVU.MOREX.r3.7HG0651680.1	Retrotransposon protein, putative, Ty1-copia subclass	0	0	0	0	0	0	0	0	0	0	0	0	0	0	0	0	0	0	0	0	0	0	0	0	0	0	0	0	0	0	0	0	0	0	0	0	0	0	0	0	0	0	0	0	0	0	0	0	0	0	0	0	0	0	0	0	0	0	0	0	0	0	0	0	0
HORVU.MOREX.r3.7HG0651690.1	3-ketoacyl-CoA synthase	0	0	0	0	0	0	0	0	0	0	0	0	0	0	0	0	0	0	0	0	0	0	0	0	0	0	0	0	0	0	0	0	0	0	0	0	0	0	0	0	0	0	0	0	0	0	0	0	0	0	0	0	0	0	0	0	0	0	0	0	0	0	0	0	0
HORVU.MOREX.r3.7HG0651700.1	NA	0	0	0	0	0	0	0	0	0	0	0	0	0	0	0	0	0	0	0	0	0	0	0	0	0	0	0	0	0	0	0	0	0	0	0	0	0	0	0	0	0	0	0	0	0	0	0	0	0	0	0	0	0	0	0	0	0	0	0	0	0	0	0	0	0
HORVU.MOREX.r3.7HG0651710.1	3-ketoacyl-CoA synthase	0	0	0	0	0	0	0	0	0	0	0	0	0	0	0	0	0	0	0	0	0	0	0	0	0	0	0	0	0	0	0	0	0	0	0	0	0	0	0	0	0	0	0	0	0	0	0	0	0	0	0	0	0	0	0	0	0	0	0	0	0	0	0	0	0
HORVU.MOREX.r3.7HG0651720.1	3-ketoacyl-CoA synthase	0	0	0	0	0	0	0	0	0	0	0	0	0	0	0	0	0	0	0	0	0	0	0	0	0	0	0	0	0	0	0	0	0	0	0	0	0	0	0	0	0	0	0	0	0	0	0	0	0	0	0	0	0	0	0	0	0	0	0	0	0	0	0	0	0
HORVU.MOREX.r3.7HG0651730.1	Retrovirus-related Pol polyprotein from transposon TNT 1-94	0	0	0	0	0	0	0	0	0	0	0	0	0	0	0	0	0	0	0	0	1	2	0	0.0527762	0.0735236	3	7	11	0.367022	0.139095	0	0	4	0.0600674	0.10404	0	2	0	0.0470529	0.0814981	0	0	0	0	0	0	0	0	0	0	0	0	0	0	0	0	0	0	0	0	0	0	0	0	0
HORVU.MOREX.r3.7HG0651740.1	pyruvate orthophosphate dikinase	0	0	0	0	0	0	0	0	0	0	0	0	0	0	0	0	0	0	0	0	0	0	0	0	0	0	0	0	0	0	0	0	0	0	0	0	0	0	0	0	0	0	0	0	0	0	0	0	0	0	2	0	0	0.135011	0.233846	0	0	0	0	0	0	0	0	0	0
HORVU.MOREX.r3.7HG0651750.1	myelin transcription factor	0	0	0	0	0	0	0	0	0	0	0	0	0	0	0	0	0	0	0	0	0	0	0	0	0	3	0	0	0.31832	0.551347	0	0	0	0	0	0	0	0	0	0	0	0	0	0	0	0	0	0	0	0	0	0	3	0.219162	0.379599	0	0	0	0	0	0	0	0	0	0
HORVU.MOREX.r3.7HG0651760.1	Retrovirus-related Pol polyprotein from transposon TNT 1-94	0	0	3	0.064273	0.111324	0	1	4	0.153211	0.158527	0	0	0	0	0	0	0	0	0	0	4	3	0	0.165634	0.175615	129	82	189	12.3559	2.95855	18	5	4	0.933001	0.872506	0	2	2	0.13113	0.121784	0	0	0	0	0	3	6	38	1.1239	1.40817	22	11	13	1.20256	0.4091	6	6	0	0.349479	0.302674	3	3	0	0.144422	0.1251
HORVU.MOREX.r3.7HG0651770.1	Plant regulator RWP-RK family protein	0	0	0	0	0	0	2	3	0.153322	0.134493	0	0	0	0	0	0	0	0	0	0	17	6	0	0.387981	0.337579	96	61	131	7.89314	1.96399	5	3	2	0.300722	0.168019	1	5	0	0.21672	0.276873	0	0	3	0.0637268	0.110378	2	2	12	0.334938	0.36947	6	5	18	0.681339	0.530811	0	3	0	0.076301	0.132157	0	3	0	0.0642008	0.111199
HORVU.MOREX.r3.7HG0651780.1	golgin Putative 5	0	0	0	0	0	0	0	0	0	0	0	0	0	0	0	0	0	0	0	0	0	0	0	0	0	0	0	0	0	0	0	0	0	0	0	0	0	0	0	0	0	0	0	0	0	0	0	0	0	0	0	0	0	0	0	0	0	0	0	0	0	0	0	0	0
HORVU.MOREX.r3.7HG0651790.1	3-ketoacyl-CoA synthase	0	0	0	0	0	0	0	0	0	0	0	0	0	0	0	0	0	0	0	0	0	0	0	0	0	0	0	0	0	0	0	0	0	0	0	0	0	0	0	0	0	0	0	0	0	0	0	0	0	0	0	0	0	0	0	0	0	0	0	0	0	0	0	0	0
HORVU.MOREX.r3.7HG0651800.1	3-ketoacyl-CoA synthase	0	0	0	0	0	0	0	0	0	0	0	0	0	0	0	0	0	0	0	0	0	0	0	0	0	0	0	0	0	0	0	0	0	0	0	0	0	0	0	0	0	0	0	0	0	0	0	0	0	0	0	0	0	0	0	0	0	0	0	0	0	0	0	0	0
HORVU.MOREX.r3.7HG0651810.1	B3 domain-containing protein	0	0	0	0	0	0	0	0	0	0	0	0	0	0	0	0	0	0	0	0	0	0	0	0	0	0	0	0	0	0	0	0	0	0	0	0	0	0	0	0	0	0	0	0	0	0	0	0	0	0	0	0	0	0	0	0	0	0	0	0	0	0	0	0	0
HORVU.MOREX.r3.7HG0651820.1	Beta-1,3-galactosyltransferase-like protein	0	0	0	0	0	0	0	0	0	0	0	0	0	0	0	0	0	0	0	0	0	0	0	0	0	0	0	0	0	0	0	0	0	0	0	0	0	0	0	0	0	0	0	0	0	0	0	0	0	0	0	0	0	0	0	0	0	0	0	0	0	0	0	0	0
HORVU.MOREX.r3.7HG0651830.1	Saccharopine dehydrogenase	0	0	0	0	0	1	0	2	0.0467305	0.0406601	0	0	2	0.0237324	0.0411057	0	0	1	0.0132957	0.0230288	17	5	7	0.445285	0.282062	8	6	9	0.347054	0.0877076	0	0	0	0	0	0	0	0	0	0	0	0	0	0	0	0	0	0	0	0	0	0	0	0	0	0	0	0	0	0	0	0	0	0	0
HORVU.MOREX.r3.7HG0651840.1	3-ketoacyl-CoA synthase	0	0	0	0	0	0	0	0	0	0	0	0	0	0	0	0	0	0	0	0	0	0	0	0	0	0	0	0	0	0	0	0	0	0	0	0	0	0	0	0	0	0	0	0	0	0	0	0	0	0	0	0	0	0	0	0	0	0	0	0	0	0	0	0	0
HORVU.MOREX.r3.7HG0651850.1	Retrovirus-related Pol polyprotein from transposon TNT 1-94	0	0	0	0	0	0	0	0	0	0	0	0	0	0	0	0	0	0	0	0	0	0	0	0	0	0	0	0	0	0	0	0	0	0	0	0	0	0	0	0	0	0	0	0	0	0	0	0	0	0	0	0	0	0	0	0	0	0	0	0	0	0	0	0	0
HORVU.MOREX.r3.7HG0651860.1	3-ketoacyl-CoA synthase	0	0	0	0	0	0	0	0	0	0	0	0	0	0	0	0	0	0	0	0	0	0	0	0	0	0	0	0	0	0	0	0	0	0	0	0	0	0	0	0	0	0	0	0	0	0	0	0	0	0	0	0	0	0	0	0	0	0	0	0	0	0	0	0	0
HORVU.MOREX.r3.7HG0651870.1	Transposon protein, putative, CACTA, En/Spm sub-class	0	0	0	0	0	0	0	0	0	0	0	0	0	0	0	0	0	0	0	0	0	0	0	0	0	0	0	0	0	0	0	0	0	0	0	0	0	0	0	0	0	0	0	0	0	0	0	0	0	0	0	0	0	0	0	0	0	0	0	0	0	0	0	0	0
HORVU.MOREX.r3.7HG0651880.1	3-ketoacyl-CoA synthase	0	0	0	0	0	0	0	0	0	0	0	0	0	0	0	0	0	0	0	0	0	0	0	0	0	0	0	0	0	0	0	1	0	0.02479	0.0429376	0	0	0	0	0	0	0	0	0	0	0	0	0	0	0	0	0	0	0	0	0	0	0	0	0	0	0	0	0	0
HORVU.MOREX.r3.7HG0651890.1	H -ATPase 7	0	0	0	0	0	0	0	0	0	0	0	0	0	0	0	0	0	0	0	0	0	0	0	0	0	0	0	0	0	0	0	0	0	0	0	0	0	0	0	0	0	0	0	0	0	0	0	0	0	0	0	0	0	0	0	0	0	0	0	0	0	0	0	0	0
HORVU.MOREX.r3.7HG0651900.1	Ulp1 protease family, C-terminal catalytic domain containing protein	0	0	0	0	0	9	5	1	1.69966	1.47342	3	1	2	0.526835	0.320807	0	0	9	0.63094	1.09282	0	0	0	0	0	1	2	3	0.447196	0.139902	0	0	0	0	0	0	0	0	0	0	0	0	0	0	0	14	5	12	1.78446	0.799979	5	3	4	0.777175	0.171674	15	2	9	1.7637	1.41742	4	12	5	1.26456	0.785562
HORVU.MOREX.r3.7HG0651910.1	Cell division cycle protein cdt2	1	0	5	0.120653	0.123598	9	6	11	0.769176	0.181487	6	1	7	0.354737	0.235615	8	5	9	0.462311	0.153828	0	0	1	0.0603208	0.104479	1	1	5	0.143408	0.0929221	2	0	0	0.0549314	0.0951439	0	0	1	0.0195611	0.0338809	0	3	0	0.0452387	0.0783557	3	14	5	0.397497	0.3181	3	10	5	0.368116	0.225532	19	7	16	0.881298	0.408239	11	3	30	0.835453	0.808501
HORVU.MOREX.r3.7HG0651920.1	Proteasome subunit beta type	1199	1420	2692	103.15	1.90885	953	806	1495	71.7088	6.13654	518	534	939	39.167	2.56406	692	794	733	34.9597	1.65396	5875	2094	1072	138.693	11.1066	1568	1529	2987	108.333	5.66882	846	613	654	40.8389	11.8227	539	654	1121	46.4855	3.25307	1025	1300	1105	41.2247	7.88616	2898	2852	2860	117.66	2.80869	2568	2731	3076	129.329	16.8471	2061	2294	2217	105.365	11.1617	3087	2755	2819	123.319	5.54005
HORVU.MOREX.r3.7HG0651930.1	Methylthioribose-1-phosphate isomerase	819	861	1793	30.8496	1.98025	729	658	962	24.4156	3.68363	580	555	925	18.7822	0.0945185	906	938	982	20.484	1.74929	293	137	46	3.35598	0.799467	169	213	243	5.39175	1.15117	122	115	93	2.96031	0.906524	79	113	163	3.30162	0.358846	287	283	204	4.18796	0.252941	669	725	724	13.2936	0.973653	532	679	881	14.8843	4.27575	190	122	129	3.27409	1.05182	182	133	147	3.01506	0.439795
HORVU.MOREX.r3.7HG0651940.1	Glutamyl-tRNA(Gln) amidotransferase subunit B, chloroplastic/mitochondrial	82	90	276	11.6138	2.94452	195	173	393	23.4848	2.687	177	178	490	22.8204	7.52112	283	282	420	22.6503	6.6252	24	5	8	0.942675	0.575058	72	86	181	8.50894	1.38136	57	94	112	7.11529	1.88566	71	105	171	9.99537	1.48512	247	179	185	10.4829	1.37541	761	771	495	39.9148	8.49052	352	297	266	20.3096	2.05591	521	296	521	30.7733	8.53974	468	386	556	29.1095	5.80495
HORVU.MOREX.r3.7HG0651950.1	Ectonucleoside triphosphate diphosphohydrolase 8	17	23	63	7.13492	1.78809	32	58	53	12.8238	5.15146	31	33	68	9.85048	1.66244	52	67	67	11.3558	1.63133	3	0	0	0.0831468	0.144014	14	16	24	3.8166	0.309793	12	19	16	3.50463	1.14778	13	16	45	5.39455	2.05909	86	12	26	5.43988	4.54742	131	105	108	18.1631	1.76539	56	57	45	9.40363	1.00989	122	64	68	15.9884	7.17817	57	48	108	11.829	5.69613
HORVU.MOREX.r3.7HG0651960.1	Triose-phosphate transporter family protein	200	216	513	9.63475	0.956369	336	362	628	15.9699	0.683491	217	201	286	7.85304	0.757642	213	262	231	6.11732	0.423941	14	5	1	0.142884	0.059207	119	133	249	4.89152	0.338388	179	182	97	5.04722	2.30562	100	117	165	4.34119	0.255264	87	34	81	1.34572	0.637841	909	1016	955	21.686	1.6289	890	689	781	19.9704	2.00464	778	673	743	19.3736	2.3716	472	288	309	8.35505	2.16891
HORVU.MOREX.r3.7HG0651970.1	Retrotransposon protein, putative, Ty1-copia subclass	0	0	0	0	0	0	0	0	0	0	0	0	0	0	0	0	0	0	0	0	0	0	0	0	0	0	0	0	0	0	0	0	0	0	0	0	0	0	0	0	0	0	0	0	0	0	0	0	0	0	0	0	0	0	0	0	0	0	0	0	0	0	0	0	0
HORVU.MOREX.r3.7HG0651980.1	WAT1-related protein	0	0	0	0	0	0	0	0	0	0	0	0	0	0	0	0	0	0	0	0	0	4	1	0.147568	0.147094	0	0	0	0	0	0	0	0	0	0	0	0	0	0	0	0	0	0	0	0	0	0	0	0	0	0	0	0	0	0	0	0	0	0	0	0	0	0	0	0
HORVU.MOREX.r3.7HG0651990.1	Glycosyltransferase	0	0	0	0	0	0	0	1	0.0101141	0.0175182	0	0	0	0	0	0	0	0	0	0	0	0	0	0	0	0	0	0	0	0	0	0	0	0	0	0	0	0	0	0	0	0	0	0	0	35	50	63	1.3359	0.416432	30	18	38	0.871363	0.319527	2	10	14	0.263399	0.172111	0	0	0	0	0
HORVU.MOREX.r3.7HG0652000.1	Glycosyltransferase	0	0	0	0	0	0	0	0	0	0	0	0	0	0	0	0	0	0	0	0	0	0	0	0	0	0	0	0	0	0	0	0	0	0	0	0	0	0	0	0	0	0	0	0	0	0	0	0	0	0	0	0	0	0	0	0	0	0	0	0	0	0	0	0	0
HORVU.MOREX.r3.7HG0652010.1	Glycosyltransferase	0	0	0	0	0	0	0	0	0	0	0	0	0	0	0	0	0	0	0	0	0	0	0	0	0	0	0	0	0	0	0	0	0	0	0	0	0	0	0	0	0	0	0	0	0	0	0	0	0	0	0	0	0	0	0	0	0	0	0	0	0	0	0	0	0
HORVU.MOREX.r3.7HG0652020.1	WAT1-related protein	0	0	0	0	0	0	0	0	0	0	0	0	0	0	0	0	0	0	0	0	0	0	0	0	0	0	0	0	0	0	0	0	0	0	0	0	0	0	0	0	0	0	0	0	0	0	0	0	0	0	0	0	0	0	0	0	0	0	0	0	0	0	0	0	0
HORVU.MOREX.r3.7HG0652030.1	WAT1-related protein	0	0	0	0	0	0	0	0	0	0	0	0	0	0	0	0	0	0	0	0	0	0	0	0	0	0	0	0	0	0	0	0	0	0	0	0	0	0	0	0	0	0	0	0	0	0	0	0	0	0	0	0	0	0	0	0	0	0	0	0	0	0	0	0	0
HORVU.MOREX.r3.7HG0652040.1	epstein-barr nuclear antigen	1	1	1	0.0539242	0.0209631	3	0	0	0.0675247	0.116956	1	1	0	0.0392397	0.0340003	1	0	0	0.0130776	0.0226511	1	0	2	0.0807665	0.124996	0	3	3	0.0859091	0.0824184	1	1	2	0.0593799	0.0121386	0	2	7	0.123319	0.127751	0	11	5	0.160703	0.154877	118	74	33	2.48501	1.34562	248	208	238	8.73068	0.696094	364	560	653	20.3722	4.429	524	563	545	19.0158	1.01631
HORVU.MOREX.r3.7HG0652050.1	Retrotransposon protein, putative, Ty1-copia subclass	0	0	0	0	0	1	0	0	0.0219138	0.0379558	0	0	1	0.01179	0.0204208	0	0	3	0.0396308	0.0686425	0	0	0	0	0	6	2	5	0.196496	0.118859	3	2	0	0.0846374	0.0766702	2	1	2	0.0851435	0.0383396	35	26	5	0.584908	0.369801	5	2	2	0.0968561	0.0529235	5	8	1	0.17047	0.129954	2	6	7	0.186684	0.0909845	3	0	9	0.138024	0.160815
HORVU.MOREX.r3.7HG0652060.1	F-box family protein	3	3	10	0.264579	0.0747672	2	0	1	0.0653169	0.0790001	5	5	2	0.249917	0.145222	3	5	14	0.328284	0.277611	10	8	8	0.574358	0.414525	33	25	27	1.54255	0.58444	17	11	10	0.690351	0.285866	13	28	16	1.15255	0.601597	58	48	43	1.6352	0.0920892	28	37	41	1.34786	0.291404	28	34	28	1.28625	0.169106	19	21	15	0.826723	0.209589	29	22	33	1.11103	0.236852
HORVU.MOREX.r3.7HG0652070.1	GDSL esterase/lipase	0	4	14	0.708285	0.684165	10	5	13	1.59789	0.531673	10	8	21	1.9291	0.457395	18	22	19	2.41229	0.149184	0	1	0	0.0589737	0.102145	4	5	14	0.992626	0.348668	8	4	5	0.855535	0.389366	0	7	12	0.889557	0.772413	9	0	16	0.832017	0.884598	17	13	4	1.19409	0.679222	21	6	11	1.50128	0.848005	25	4	7	1.54431	1.55497	17	23	43	3.1	1.60632
HORVU.MOREX.r3.7HG0652080.1	Disease resistance protein (TIR-NBS-LRR class) family	9	19	41	3.99932	1.28696	16	12	28	3.89746	0.571612	11	6	18	2.17325	0.651406	42	11	39	4.78858	2.78598	2	0	1	0.194365	0.227287	10	6	10	1.59079	0.565074	7	9	0	1.10836	0.991016	8	7	20	2.1864	0.651511	0	9	33	1.83881	2.37249	20	23	16	2.6015	0.439502	5	14	10	1.45766	0.705384	15	5	26	2.29009	1.38252	14	20	14	2.21001	0.477208
HORVU.MOREX.r3.7HG0652090.1	Pentatricopeptide repeat-containing protein	262	313	593	12.1383	0.191282	261	227	294	9.65865	2.17814	233	171	264	7.27254	1.35532	279	334	341	8.0624	0.968945	106	70	42	2.28767	0.963962	127	152	160	4.47883	1.11498	98	89	92	2.87433	0.58091	86	119	159	3.99783	0.417432	315	177	216	4.48545	1.08213	282	303	194	5.68395	1.17779	178	216	142	4.41654	0.90715	192	168	188	4.70268	0.518025	201	207	259	5.10212	0.866467
HORVU.MOREX.r3.7HG0652100.1	50S ribosomal protein L4	369	363	650	78.0232	11.4052	487	640	771	121.367	26.0663	654	610	776	117.733	17.9851	765	691	1084	113.846	34.1328	937	210	190	56.8171	16.6463	549	599	659	96.9739	22.9614	335	409	446	63.6474	10.4251	334	356	306	61.5971	20.2712	863	700	735	77.2389	9.98737	634	605	492	66.4537	6.96291	515	446	512	63.8624	5.06435	569	566	544	75.9916	9.58666	517	589	567	67.1734	5.66873
HORVU.MOREX.r3.7HG0652110.1	Ubiquinone biosynthesis O-methyltransferase	307	459	720	24.4299	3.20442	267	261	519	18.9715	1.00038	380	354	791	24.6016	4.25267	717	781	769	30.0063	1.83826	460	193	82	9.58926	1.37169	134	115	267	7.59865	1.04785	115	80	110	4.86104	1.02882	82	84	175	5.68435	0.804342	383	312	290	9.79817	0.703007	489	431	320	14.161	2.55695	316	354	353	13.2456	1.3436	399	317	458	15.6526	1.92768	503	356	485	16.0651	2.88042
HORVU.MOREX.r3.7HG0652120.1	Photosynthetic NDH subcomplex B 3	9	7	18	0.790941	0.166222	11	21	15	1.34548	0.674533	30	21	60	2.53658	0.677448	28	43	84	2.97943	1.80858	9	3	0	0.159372	0.138177	3	6	10	0.39734	0.12795	4	10	0	0.363525	0.398395	3	3	6	0.288895	0.034159	0	0	1	0.0169801	0.0294103	1042	1224	234	40.7277	25.5687	986	845	904	50.6042	2.66684	1876	1286	1682	93.3382	19.7891	1338	1266	1506	70.5246	7.89731
HORVU.MOREX.r3.7HG0652130.1	N-carbamoyl-D-amino acid hydrolase	0	0	0	0	0	0	0	0	0	0	0	0	0	0	0	0	0	0	0	0	0	0	0	0	0	0	0	0	0	0	0	0	0	0	0	0	0	0	0	0	0	0	0	0	0	0	0	0	0	0	0	0	0	0	0	0	0	0	0	0	0	0	0	0	0
HORVU.MOREX.r3.7HG0652140.1	Fructose-bisphosphate aldolase	0	0	0	0	0	0	0	0	0	0	0	0	0	0	0	0	0	0	0	0	0	0	0	0	0	0	0	0	0	0	0	0	0	0	0	0	0	0	0	0	0	0	0	0	0	0	0	0	0	0	0	0	0	0	0	0	0	0	0	0	0	0	0	0	0
HORVU.MOREX.r3.7HG0652150.1	Zinc finger, B-box	219	278	613	15.2464	1.45642	293	344	770	21.6155	4.1959	515	535	1011	29.4409	3.18539	800	958	994	31.8244	4.11682	434	135	62	6.60143	0.313425	1069	1300	2018	58.1503	5.00473	554	586	684	25.3508	2.85167	437	538	823	26.8087	0.920321	1200	1119	847	27.3562	0.973006	3385	3800	3362	105.61	8.17782	1570	1698	1466	53.4124	4.13461	2274	1832	2232	74.2927	9.71511	2125	1908	1998	62.9259	2.86098
HORVU.MOREX.r3.7HG0652160.1	Serine/threonine-protein kinase	0	0	0	0	0	0	0	0	0	0	0	0	0	0	0	0	0	0	0	0	1	0	0	0.0244101	0.0422795	0	0	0	0	0	0	0	0	0	0	0	0	12	0.60801	1.0531	0	2	0	0.0781185	0.135305	0	0	3	0.143811	0.249088	0	0	0	0	0	0	1	0	0.0576341	0.0998251	1	0	0	0.0473457	0.0820052
HORVU.MOREX.r3.7HG0652170.1	Fatty acid hydroxylase superfamily protein	0	0	0	0	0	0	0	0	0	0	0	0	0	0	0	0	0	0	0	0	0	0	0	0	0	0	0	0	0	0	0	0	0	0	0	0	0	0	0	0	0	0	0	0	0	0	0	0	0	0	0	0	0	0	0	0	0	0	0	0	0	0	0	0	0
HORVU.MOREX.r3.7HG0652180.1	Retrovirus-related Pol polyprotein from transposon TNT 1-94	0	0	0	0	0	0	0	0	0	0	0	0	0	0	0	0	0	0	0	0	0	0	0	0	0	0	1	0	0.0287248	0.0497528	1	0	0	0.0268321	0.0464746	1	0	0	0.0346223	0.0599676	0	0	0	0	0	0	0	0	0	0	0	1	0	0.0200487	0.0347253	0	0	0	0	0	0	0	0	0	0
HORVU.MOREX.r3.7HG0652190.1	UDP-glucose pyrophosphorylase 2	0	0	0	0	0	0	0	0	0	0	0	0	0	0	0	0	0	0	0	0	0	0	0	0	0	0	0	0	0	0	0	0	0	0	0	0	0	0	0	0	0	0	0	0	0	0	0	0	0	0	0	0	0	0	0	0	0	0	0	0	0	0	0	0	0
HORVU.MOREX.r3.7HG0652200.1	DNA topoisomerase	0	0	0	0	0	0	0	0	0	0	0	0	0	0	0	0	0	0	0	0	0	0	0	0	0	0	0	0	0	0	0	0	0	0	0	0	0	0	0	0	0	0	0	0	0	0	0	0	0	0	0	0	0	0	0	0	0	0	0	0	0	0	0	0	0
HORVU.MOREX.r3.7HG0652210.1	hydroxysteroid dehydrogenase 3	0	0	0	0	0	0	0	0	0	0	0	0	0	0	0	0	0	0	0	0	0	0	0	0	0	0	0	0	0	0	0	0	0	0	0	0	0	0	0	0	0	0	0	0	0	0	0	0	0	0	0	0	0	0	0	0	0	0	0	0	0	0	0	0	0
HORVU.MOREX.r3.7HG0652220.1	3-ketoacyl-CoA synthase	0	0	0	0	0	0	0	0	0	0	0	0	0	0	0	0	0	0	0	0	0	0	0	0	0	0	0	0	0	0	0	0	0	0	0	0	0	0	0	0	0	0	0	0	0	0	0	0	0	0	0	0	0	0	0	0	0	0	0	0	0	0	0	0	0
HORVU.MOREX.r3.7HG0652230.1	Lysine-specific demethylase 5A	0	0	0	0	0	0	0	0	0	0	0	0	0	0	0	0	0	0	0	0	0	0	0	0	0	0	0	0	0	0	0	0	0	0	0	0	0	0	0	0	0	1	0	0.0635442	0.110062	1	0	0	0.0734001	0.127133	0	0	0	0	0	0	0	0	0	0	0	0	0	0	0
HORVU.MOREX.r3.7HG0652240.1	Pentatricopeptide repeat-containing protein	0	0	0	0	0	0	0	0	0	0	0	0	0	0	0	0	0	0	0	0	0	0	0	0	0	1	0	0	0.0264451	0.0458042	0	0	0	0	0	0	0	0	0	0	0	0	0	0	0	0	0	0	0	0	0	0	0	0	0	0	0	0	0	0	0	0	0	0	0
HORVU.MOREX.r3.7HG0652250.1	Ta11-like non-LTR retrotransposon	0	0	0	0	0	0	0	0	0	0	0	0	0	0	0	0	0	0	0	0	0	0	0	0	0	0	0	0	0	0	0	0	0	0	0	0	0	0	0	0	0	0	0	0	0	0	0	0	0	0	0	0	0	0	0	0	0	0	0	0	0	0	0	0	0
HORVU.MOREX.r3.7HG0652260.1	LINE-1 reverse transcriptase like	0	0	0	0	0	0	0	0	0	0	0	0	0	0	0	0	0	0	0	0	0	0	0	0	0	0	0	0	0	0	0	0	0	0	0	0	0	0	0	0	0	0	0	0	0	0	0	0	0	0	0	0	0	0	0	0	0	0	0	0	0	0	0	0	0
HORVU.MOREX.r3.7HG0652270.1	Fatty acyl-CoA reductase	0	0	0	0	0	0	0	0	0	0	0	0	0	0	0	0	0	0	0	0	0	0	0	0	0	0	0	0	0	0	0	0	0	0	0	0	0	0	0	0	0	0	0	0	0	0	0	0	0	0	0	0	0	0	0	0	0	0	0	0	0	0	0	0	0
HORVU.MOREX.r3.7HG0652280.1	NPR-1	0	0	0	0	0	0	0	0	0	0	0	0	0	0	0	0	0	0	0	0	0	0	0	0	0	0	0	0	0	0	0	0	0	0	0	0	0	0	0	0	0	0	0	0	0	0	0	0	0	0	0	0	0	0	0	0	0	0	0	0	0	0	0	0	0
HORVU.MOREX.r3.7HG0652290.1	Werner Syndrome-like exonuclease	0	0	0	0	0	0	0	0	0	0	0	0	0	0	0	0	0	0	0	0	0	0	0	0	0	0	0	0	0	0	0	0	0	0	0	0	0	0	0	0	0	0	0	0	0	0	0	0	0	0	0	0	0	0	0	0	0	0	0	0	0	0	0	0	0
HORVU.MOREX.r3.7HG0652300.1	NA	0	0	0	0	0	0	0	0	0	0	0	0	0	0	0	0	0	0	0	0	0	0	0	0	0	0	0	0	0	0	0	0	0	0	0	0	0	0	0	0	0	0	0	0	0	0	0	0	0	0	0	0	0	0	0	0	0	0	0	0	0	0	0	0	0
HORVU.MOREX.r3.7HG0652310.1	NAC (No Apical Meristem) domain transcriptional regulator superfamily protein	0	0	0	0	0	0	0	0	0	0	0	0	0	0	0	0	0	0	0	0	0	0	0	0	0	0	0	0	0	0	0	0	0	0	0	0	0	0	0	0	0	0	0	0	0	0	0	0	0	0	0	0	0	0	0	0	0	0	0	0	0	0	0	0	0
HORVU.MOREX.r3.7HG0652320.1	Transposon protein, putative, CACTA, En/Spm sub-class	0	0	0	0	0	0	0	0	0	0	0	0	0	0	0	0	0	0	0	0	0	0	0	0	0	0	0	0	0	0	0	0	0	0	0	0	0	0	0	0	0	0	0	0	0	0	0	0	0	0	0	0	0	0	0	0	0	0	0	0	0	0	0	0	0
HORVU.MOREX.r3.7HG0652330.1	SNARE associated Golgi protein family	0	0	0	0	0	2	0	0	0.15624	0.270616	0	0	0	0	0	0	0	0	0	0	0	0	0	0	0	0	0	0	0	0	0	0	0	0	0	1	0	1	0.118539	0.114777	0	0	0	0	0	0	2	0	0.0778054	0.134763	0	0	0	0	0	4	0	0	0.194119	0.336223	0	1	0	0.0403501	0.0698885
HORVU.MOREX.r3.7HG0652340.1	beta glucosidase 17	0	0	0	0	0	0	0	0	0	0	0	0	0	0	0	0	0	0	0	0	0	0	0	0	0	0	0	0	0	0	0	0	0	0	0	0	0	0	0	0	0	0	0	0	0	0	0	0	0	0	0	0	0	0	0	0	0	0	0	0	0	0	0	0	0
HORVU.MOREX.r3.7HG0652350.1	Calcium-dependent lipid-binding (CaLB domain) family protein	0	0	0	0	0	0	0	0	0	0	0	0	0	0	0	0	0	0	0	0	0	0	0	0	0	0	0	0	0	0	0	0	0	0	0	0	0	0	0	0	0	0	0	0	0	0	0	0	0	0	0	0	0	0	0	0	0	0	0	0	0	0	0	0	0
HORVU.MOREX.r3.7HG0652360.1	Werner Syndrome-like exonuclease	0	0	0	0	0	0	0	0	0	0	0	0	0	0	0	0	0	0	0	0	0	0	0	0	0	0	0	0	0	0	0	0	0	0	0	0	0	0	0	0	0	0	0	0	0	0	0	0	0	0	0	0	0	0	0	0	0	0	0	0	0	0	0	0	0
HORVU.MOREX.r3.7HG0652370.1	Werner Syndrome-like exonuclease	0	0	0	0	0	0	0	0	0	0	0	0	0	0	0	0	0	0	0	0	0	0	0	0	0	0	0	0	0	0	0	0	0	0	0	0	0	0	0	0	0	0	0	0	0	0	0	0	0	0	0	0	0	0	0	0	0	0	0	0	0	0	0	0	0
HORVU.MOREX.r3.7HG0652380.1	NA	0	0	0	0	0	0	0	0	0	0	0	0	0	0	0	0	0	0	0	0	0	0	0	0	0	0	0	0	0	0	0	0	0	0	0	0	0	0	0	0	0	0	0	0	0	0	0	0	0	0	0	0	0	0	0	0	0	0	0	0	0	0	0	0	0
HORVU.MOREX.r3.7HG0652390.1	Tax1-binding protein 1 homolog	0	0	0	0	0	0	0	0	0	0	0	0	0	0	0	0	0	0	0	0	0	0	0	0	0	0	0	0	0	0	0	0	0	0	0	0	0	0	0	0	0	0	0	0	0	0	0	0	0	0	0	0	0	0	0	0	0	0	0	0	0	0	0	0	0
HORVU.MOREX.r3.7HG0652400.1	Hydroxylamine reductase	0	0	0	0	0	0	0	0	0	0	0	0	0	0	0	0	0	0	0	0	0	0	0	0	0	0	0	0	0	0	0	0	0	0	0	0	0	0	0	0	0	0	0	0	0	0	0	0	0	0	0	0	0	0	0	0	0	0	0	0	0	0	0	0	0
HORVU.MOREX.r3.7HG0652410.1	B3 domain-containing protein	0	0	0	0	0	0	0	0	0	0	0	0	0	0	0	0	0	0	0	0	0	0	0	0	0	0	0	0	0	0	0	0	0	0	0	0	0	0	0	0	0	0	0	0	0	0	0	0	0	0	0	0	0	0	0	0	0	0	0	0	0	0	0	0	0
HORVU.MOREX.r3.7HG0652420.1	RNA 3'-terminal phosphate cyclase	0	0	0	0	0	0	0	0	0	0	0	0	0	0	0	0	0	0	0	0	0	0	0	0	0	0	0	0	0	0	0	0	0	0	0	0	0	0	0	0	0	0	0	0	0	0	0	0	0	0	0	0	0	0	0	0	0	0	0	0	0	0	0	0	0
HORVU.MOREX.r3.7HG0652430.1	Trafficking protein particle complex subunit 9	0	0	0	0	0	0	0	0	0	0	0	0	0	0	0	0	0	0	0	0	0	0	0	0	0	0	0	0	0	0	0	0	0	0	0	0	0	0	0	0	0	0	0	0	0	0	0	0	0	0	0	0	0	0	0	0	0	0	0	0	0	0	0	0	0
HORVU.MOREX.r3.7HG0652440.1	Basic helix loop helix (BHLH) family transcription factor	0	0	0	0	0	0	0	0	0	0	0	0	0	0	0	0	0	0	0	0	0	0	0	0	0	0	1	0	0.0293338	0.0508076	0	1	0	0.0287319	0.0497651	0	0	0	0	0	0	0	0	0	0	0	0	0	0	0	0	0	0	0	0	0	0	0	0	0	0	0	0	0	0
HORVU.MOREX.r3.7HG0652450.1	NA	0	0	0	0	0	0	0	0	0	0	0	0	0	0	0	0	0	0	0	0	0	0	0	0	0	0	0	0	0	0	0	0	0	0	0	0	0	0	0	0	0	0	0	0	0	0	0	0	0	0	0	0	0	0	0	0	0	0	0	0	0	0	0	0	0
HORVU.MOREX.r3.7HG0652460.1	Basic helix loop helix (BHLH) family transcription factor	0	0	0	0	0	0	0	0	0	0	0	0	0	0	0	0	0	0	0	0	0	0	0	0	0	0	0	0	0	0	0	0	0	0	0	0	0	0	0	0	0	0	0	0	0	0	0	0	0	0	0	0	0	0	0	0	0	0	0	0	0	0	0	0	0
HORVU.MOREX.r3.7HG0652470.1	Basic helix loop helix (BHLH) family transcription factor	0	0	0	0	0	0	0	0	0	0	0	0	0	0	0	0	0	0	0	0	0	0	0	0	0	0	0	0	0	0	0	0	0	0	0	0	0	0	0	0	0	0	0	0	0	0	0	0	0	0	0	0	0	0	0	0	0	0	0	0	0	0	0	0	0
HORVU.MOREX.r3.7HG0652480.1	Werner Syndrome-like exonuclease	0	0	0	0	0	0	0	0	0	0	0	0	0	0	0	0	0	0	0	0	0	0	0	0	0	0	0	0	0	0	0	0	0	0	0	0	0	0	0	0	0	0	0	0	0	0	0	0	0	0	0	0	0	0	0	0	0	0	0	0	0	0	0	0	0
HORVU.MOREX.r3.7HG0652490.1	Alanine--tRNA ligase	0	0	0	0	0	0	0	0	0	0	0	0	0	0	0	0	0	0	0	0	0	0	0	0	0	0	0	0	0	0	0	0	0	0	0	0	0	0	0	0	0	0	0	0	0	0	0	0	0	0	0	0	0	0	0	0	0	0	0	0	0	0	0	0	0
HORVU.MOREX.r3.7HG0652500.1	NAC (No Apical Meristem) domain transcriptional regulator superfamily protein	0	0	0	0	0	0	0	0	0	0	0	0	0	0	0	0	0	0	0	0	0	0	0	0	0	0	0	0	0	0	0	0	0	0	0	0	0	0	0	0	0	0	0	0	0	0	0	0	0	0	0	0	0	0	0	0	0	0	0	0	0	0	0	0	0
HORVU.MOREX.r3.7HG0652510.1	Retrotransposon protein, putative, unclassified	0	0	0	0	0	0	0	0	0	0	0	0	0	0	0	0	0	0	0	0	0	0	0	0	0	0	0	0	0	0	0	0	0	0	0	0	0	0	0	0	0	0	0	0	0	0	0	0	0	0	0	0	0	0	0	0	0	0	0	0	0	0	0	0	0
HORVU.MOREX.r3.7HG0652520.1	NAC (No Apical Meristem) domain transcriptional regulator superfamily protein	0	0	0	0	0	0	0	0	0	0	0	0	0	0	0	0	0	0	0	0	0	0	0	0	0	0	0	0	0	0	0	0	0	0	0	0	0	0	0	0	0	0	0	0	0	0	0	0	0	0	0	0	0	0	0	0	0	0	0	0	0	0	0	0	0
HORVU.MOREX.r3.7HG0652530.1	NA	0	0	0	0	0	0	0	0	0	0	0	0	0	0	0	0	0	0	0	0	0	0	0	0	0	0	0	0	0	0	0	0	0	0	0	0	0	0	0	0	0	0	0	0	0	0	0	0	0	0	0	0	0	0	0	0	0	0	0	0	0	0	0	0	0
HORVU.MOREX.r3.7HG0652540.1	Retrotransposon protein, putative, unclassified	0	0	0	0	0	0	0	0	0	0	0	0	0	0	0	0	0	0	0	0	0	0	0	0	0	0	0	0	0	0	0	0	0	0	0	0	0	0	0	0	0	0	0	0	0	0	0	0	0	0	0	0	0	0	0	0	0	0	0	0	0	0	0	0	0
HORVU.MOREX.r3.7HG0652550.1	ArfGap/RecO-like zinc finger domain-containing protein	0	0	0	0	0	0	0	0	0	0	0	0	0	0	0	0	0	0	0	0	0	0	0	0	0	0	0	0	0	0	0	0	0	0	0	0	0	0	0	0	0	0	0	0	0	0	0	0	0	0	0	0	0	0	0	0	0	0	0	0	0	0	0	0	0
HORVU.MOREX.r3.7HG0652560.1	tRNA pseudouridine synthase A	0	0	0	0	0	0	0	0	0	0	0	0	0	0	0	0	0	0	0	0	0	0	0	0	0	0	0	0	0	0	0	0	0	0	0	0	0	0	0	0	0	0	0	0	0	0	0	0	0	0	0	0	0	0	0	0	0	0	0	0	0	0	0	0	0
HORVU.MOREX.r3.7HG0652570.1	Retrotransposon protein, putative, unclassified	0	0	0	0	0	0	0	0	0	0	0	0	0	0	0	0	0	0	0	0	0	0	0	0	0	0	0	0	0	0	0	0	0	0	0	0	0	0	0	0	0	0	0	0	0	0	0	0	0	0	0	0	0	0	0	0	0	0	0	0	0	0	0	0	0
HORVU.MOREX.r3.7HG0652580.1	Cysteine synthase	0	0	0	0	0	0	0	0	0	0	0	0	0	0	0	0	0	0	0	0	0	0	0	0	0	0	0	0	0	0	0	0	0	0	0	0	0	0	0	0	0	0	0	0	0	0	0	0	0	0	0	0	0	0	0	0	0	0	0	0	0	0	0	0	0
HORVU.MOREX.r3.7HG0652590.1	Heat shock 70 kDa protein	0	0	0	0	0	0	1	0	0.0373585	0.0647069	0	0	0	0	0	0	0	0	0	0	0	0	4	0.245929	0.425961	0	0	0	0	0	1	0	0	0.0279945	0.0484879	0	0	1	0.0199378	0.0345332	0	0	0	0	0	0	0	2	0.0377266	0.0653444	1	0	0	0.0197399	0.0341905	0	2	0	0.0453582	0.0785627	0	0	1	0.0196451	0.0340264
HORVU.MOREX.r3.7HG0652600.1	B3 domain-containing protein	0	0	0	0	0	0	0	0	0	0	0	0	0	0	0	0	0	0	0	0	0	0	0	0	0	0	0	0	0	0	0	0	0	0	0	0	0	0	0	0	0	0	0	0	0	0	0	0	0	0	0	0	0	0	0	0	0	0	0	0	0	0	0	0	0
HORVU.MOREX.r3.7HG0652610.1	3-ketoacyl-CoA synthase	0	0	0	0	0	0	0	0	0	0	0	0	0	0	0	0	0	0	0	0	0	0	0	0	0	0	0	0	0	0	0	0	0	0	0	0	0	0	0	0	0	0	0	0	0	0	0	0	0	0	0	0	0	0	0	0	0	0	0	0	0	0	0	0	0
HORVU.MOREX.r3.7HG0652620.1	DnaJ-like protein subfamily C member 14	0	0	0	0	0	0	0	0	0	0	0	0	0	0	0	0	0	0	0	0	0	0	0	0	0	0	0	0	0	0	0	0	0	0	0	0	0	0	0	0	0	0	0	0	0	0	0	0	0	0	0	0	0	0	0	0	0	0	0	0	0	0	0	0	0
HORVU.MOREX.r3.7HG0652630.1	Cytochrome c oxidase subunit 1	0	0	0	0	0	0	0	0	0	0	0	0	0	0	0	0	0	0	0	0	0	0	0	0	0	0	0	0	0	0	0	0	0	0	0	0	0	0	0	0	0	0	0	0	0	0	0	0	0	0	0	0	0	0	0	0	0	0	0	0	0	0	0	0	0
HORVU.MOREX.r3.7HG0652640.1	Cytochrome c oxidase subunit 1	0	0	0	0	0	0	0	0	0	0	0	0	0	0	0	0	0	0	0	0	7	0	4	0.711042	0.865765	0	0	0	0	0	0	0	0	0	0	0	0	0	0	0	0	0	0	0	0	0	0	0	0	0	0	0	0	0	0	0	0	0	0	0	0	1	0	0.0433268	0.0750442
HORVU.MOREX.r3.7HG0652650.1	Werner Syndrome-like exonuclease	0	0	0	0	0	0	0	0	0	0	0	0	0	0	0	0	0	0	0	0	0	0	0	0	0	0	0	0	0	0	0	0	0	0	0	0	0	0	0	0	0	0	0	0	0	0	0	0	0	0	0	0	0	0	0	0	0	0	0	0	0	0	0	0	0
HORVU.MOREX.r3.7HG0652660.1	Cytochrome c oxidase subunit 1	0	0	0	0	0	0	0	0	0	0	0	0	0	0	0	0	0	0	0	0	1	0	0	0.0103933	0.0180018	0	0	0	0	0	0	0	0	0	0	0	0	0	0	0	0	0	0	0	0	0	0	0	0	0	1	0	0	0.0213592	0.0369952	0	0	0	0	0	0	0	0	0	0
HORVU.MOREX.r3.7HG0652670.1	Cytochrome c oxidase subunit 1	0	0	0	0	0	0	0	0	0	0	0	0	0	0	0	0	0	0	0	0	0	1	1	0.227356	0.228092	0	0	0	0	0	0	0	0	0	0	0	0	0	0	0	0	0	0	0	0	0	0	0	0	0	0	0	0	0	0	0	0	0	0	0	0	0	0	0	0
HORVU.MOREX.r3.7HG0652680.1	Retrovirus-related Pol polyprotein from transposon TNT 1-94	0	0	0	0	0	0	0	0	0	0	0	0	0	0	0	0	0	0	0	0	0	0	0	0	0	0	0	0	0	0	0	0	0	0	0	0	0	0	0	0	0	0	0	0	0	0	0	0	0	0	0	0	0	0	0	0	0	0	0	0	0	0	0	0	0
HORVU.MOREX.r3.7HG0652690.1	Retrovirus-related Pol polyprotein from transposon TNT 1-94	0	0	0	0	0	0	0	0	0	0	0	0	0	0	0	0	0	0	0	0	0	0	0	0	0	0	0	0	0	0	0	0	0	0	0	0	0	0	0	0	0	0	0	0	0	0	0	0	0	0	0	0	0	0	0	0	0	0	0	0	0	0	0	0	0
HORVU.MOREX.r3.7HG0652700.1	3-ketoacyl-CoA synthase	0	0	0	0	0	0	0	0	0	0	0	0	0	0	0	0	0	0	0	0	0	0	0	0	0	0	0	0	0	0	0	0	0	0	0	0	0	0	0	0	0	0	0	0	0	0	0	0	0	0	0	0	0	0	0	0	0	0	0	0	0	0	0	0	0
HORVU.MOREX.r3.7HG0652710.1	alpha/beta-Hydrolases superfamily protein	0	0	0	0	0	0	0	0	0	0	0	0	0	0	0	0	0	0	0	0	0	0	0	0	0	0	0	0	0	0	0	0	0	0	0	0	0	0	0	0	0	0	0	0	0	0	0	0	0	0	0	0	0	0	0	0	0	0	0	0	0	0	0	0	0
HORVU.MOREX.r3.7HG0652720.1	DNA-directed RNA polymerase subunit beta	0	0	0	0	0	0	0	0	0	0	0	0	0	0	0	0	0	0	0	0	0	0	0	0	0	0	0	0	0	0	0	0	0	0	0	0	1	0	0.0332244	0.0575464	0	0	0	0	0	0	0	0	0	0	0	0	0	0	0	0	0	0	0	0	0	0	0	0	0
HORVU.MOREX.r3.7HG0652730.1	zinc finger MYM-type-like protein	0	0	0	0	0	0	0	0	0	0	2	0	0	0.0911908	0.157947	0	0	0	0	0	0	0	0	0	0	0	0	0	0	0	0	0	0	0	0	0	0	0	0	0	0	0	0	0	0	0	0	0	0	0	0	0	2	0.0616392	0.106762	9	2	2	0.418164	0.412405	3	0	0	0.0806357	0.139665
HORVU.MOREX.r3.7HG0652740.1	zinc finger MYM-type-like protein	1	0	2	0.0533613	0.0466068	0	1	0	0.0274491	0.0475433	0	0	2	0.0292091	0.0505916	0	0	0	0	0	0	0	0	0	0	0	1	1	0.0345358	0.0331326	1	0	0	0.0205689	0.0356264	3	0	1	0.0942713	0.127136	0	0	0	0	0	0	0	0	0	0	0	0	0	0	0	5	0	0	0.0843154	0.146039	3	3	1	0.0975633	0.0470148
HORVU.MOREX.r3.7HG0652750.1	Alpha/beta-hydrolase superfamily protein	154	126	443	11.2118	3.18835	259	303	517	20.1514	1.6972	802	689	1587	50.7363	8.77185	1722	1715	2178	76.2346	14.6963	52	8	18	1.18058	0.848834	131	135	247	7.86193	0.1693	200	108	101	6.88995	3.49356	166	274	382	14.1838	2.52658	1485	1017	1028	35.722	5.19066	418	520	424	15.9474	2.12632	643	525	487	21.7501	2.27946	1108	638	1022	37.8363	10.5117	891	1134	996	36.8946	4.85012
HORVU.MOREX.r3.7HG0652760.1	DNA polymerase	0	0	1	0.0227896	0.0394728	2	0	0	0.100331	0.173778	0	0	0	0	0	2	6	0	0.219679	0.245166	0	0	1	0.0834832	0.144597	0	1	3	0.110084	0.104603	1	0	2	0.092485	0.0838139	0	0	1	0.0270724	0.0468907	0	0	0	0	0	0	0	1	0.0256134	0.0443637	0	0	0	0	0	6	0	0	0.186982	0.323862	1	2	0	0.0771197	0.0777406
HORVU.MOREX.r3.7HG0652770.1	trehalose phosphate synthase	123	132	310	37.776	3.53062	249	219	422	68.8596	4.02988	387	363	820	106.678	19.3695	764	736	787	127.965	11.7734	80	16	14	5.58301	1.54028	76	74	127	17.7786	0.795225	96	117	165	24.8814	3.16682	103	132	230	32.8559	3.42341	503	329	425	53.2223	12.0765	412	447	383	60.0513	4.37505	283	268	201	40.8536	5.95099	582	383	602	88.2725	18.5731	481	556	419	73.3457	9.64353
HORVU.MOREX.r3.7HG0652780.1	Thiopurine S-methyltransferase, putative	317	361	649	38.3942	2.46295	614	615	917	70.7399	7.37102	756	763	1189	79.4385	2.43861	1486	1568	1602	107.994	8.082	86	30	28	3.78922	1.62166	184	178	360	18.8053	1.31118	267	292	310	24.3762	3.86771	248	314	448	30.3911	1.74958	785	723	724	39.2575	5.01306	791	773	626	43.8748	4.41695	615	527	424	35.2776	5.12584	925	628	774	54.9087	12.8558	722	619	519	38.823	5.3465
HORVU.MOREX.r3.7HG0652790.1	F-box protein	275	277	564	9.24763	0.83573	438	514	771	16.2211	1.72555	613	706	1374	22.0769	3.76484	1360	1694	1340	29.2678	2.2321	39	24	13	0.602011	0.216177	287	397	625	9.94078	1.42534	359	549	879	13.8438	3.80426	338	402	650	11.9488	0.356711	786	678	665	10.7663	1.06232	894	1169	1268	19.3756	3.91599	1451	1162	1101	24.1709	2.61613	2139	653	1578	29.6583	16.2922	635	1096	618	14.1879	4.89064
HORVU.MOREX.r3.7HG0652800.1	Auxin efflux carrier family protein	10	18	54	4.35108	1.802	37	27	61	8.39378	1.27426	28	30	69	7.48024	1.78061	82	147	85	15.1546	4.36349	0	0	0	0	0	12	19	35	3.55011	0.846623	21	47	25	5.69927	3.35174	14	39	61	6.80381	2.8596	32	67	66	6.30074	2.8636	73	70	62	8.66413	0.490273	107	77	117	14.3629	3.08584	171	93	193	22.3772	6.79202	73	145	60	12.2474	6.02045
HORVU.MOREX.r3.7HG0652810.1	TTF-type zinc finger protein with HAT dimerization domain-containing protein	0	0	0	0	0	0	0	0	0	0	0	0	0	0	0	0	0	0	0	0	0	0	0	0	0	0	0	0	0	0	0	0	0	0	0	0	0	0	0	0	0	0	0	0	0	0	0	0	0	0	0	0	0	0	0	0	0	0	0	0	0	0	0	0	0
HORVU.MOREX.r3.7HG0652820.1	Disease resistance protein (NBS-LRR class) family	0	0	0	0	0	0	0	0	0	0	2	0	0	0.0754682	0.130715	0	0	0	0	0	3	0	0	0.0344056	0.0595922	0	0	0	0	0	0	0	0	0	0	0	0	1	0.023805	0.0412315	0	0	0	0	0	0	0	0	0	0	0	0	0	0	0	0	0	0	0	0	0	0	0	0	0
HORVU.MOREX.r3.7HG0652830.1	Disease resistance protein RPP13	0	0	0	0	0	0	0	0	0	0	0	0	0	0	0	0	0	0	0	0	0	0	0	0	0	0	0	0	0	0	0	0	0	0	0	0	0	0	0	0	0	0	0	0	0	0	0	0	0	0	0	0	0	0	0	0	0	0	0	0	0	0	0	0	0
HORVU.MOREX.r3.7HG0652840.1	NBS-LRR-like resistance protein	0	0	0	0	0	1	0	1	0.0171965	0.0165804	3	9	2	0.128292	0.120403	5	0	1	0.0386843	0.0507215	0	0	0	0	0	1	0	0	0.00926148	0.0160413	0	0	0	0	0	0	0	0	0	0	0	0	0	0	0	0	0	0	0	0	0	0	0	0	0	0	0	0	0	0	0	0	0	0	0
HORVU.MOREX.r3.7HG0652850.1	NBS-LRR-like resistance protein	0	0	0	0	0	0	0	0	0	0	0	0	0	0	0	0	0	0	0	0	0	0	0	0	0	0	0	0	0	0	0	0	0	0	0	0	0	0	0	0	0	0	0	0	0	0	0	0	0	0	0	0	0	0	0	0	0	0	0	0	0	0	0	0	0
HORVU.MOREX.r3.7HG0652860.1	NBS-LRR-like resistance protein	0	0	0	0	0	0	0	0	0	0	0	0	0	0	0	0	0	1	0.00540367	0.00935943	0	0	0	0	0	3	1	6	0.054654	0.0286334	1	5	6	0.0716037	0.0453938	1	2	2	0.0336884	0.0105327	0	0	0	0	0	0	0	0	0	0	0	0	0	0	0	0	0	0	0	0	0	0	0	0	0
HORVU.MOREX.r3.7HG0652870.1	NBS-LRR-like resistance protein	0	0	0	0	0	0	0	0	0	0	0	0	0	0	0	0	0	0	0	0	0	0	0	0	0	0	0	0	0	0	0	0	0	0	0	0	0	0	0	0	0	0	0	0	0	0	0	0	0	0	0	0	0	0	0	0	0	0	0	0	0	0	0	0	0
HORVU.MOREX.r3.7HG0652880.1	NBS-LRR-like resistance protein	0	0	0	0	0	0	0	0	0	0	0	0	0	0	0	0	0	0	0	0	0	0	0	0	0	0	0	0	0	0	0	0	0	0	0	0	0	0	0	0	0	0	0	0	0	0	0	0	0	0	0	0	0	0	0	0	0	0	0	0	0	0	0	0	0
HORVU.MOREX.r3.7HG0652890.1	NBS-LRR-like resistance protein	0	0	0	0	0	0	0	0	0	0	0	0	0	0	0	0	0	0	0	0	0	0	0	0	0	0	3	5	0.0664344	0.057597	1	5	2	0.0815378	0.0744006	4	1	0	0.0667509	0.0865049	0	0	0	0	0	0	0	0	0	0	0	0	0	0	0	0	0	0	0	0	0	0	0	0	0
HORVU.MOREX.r3.7HG0652900.1	Disease resistance protein RPP13	0	0	0	0	0	0	0	0	0	0	0	0	0	0	0	0	0	0	0	0	0	0	0	0	0	0	0	0	0	0	0	0	0	0	0	0	0	0	0	0	0	0	0	0	0	0	0	0	0	0	0	0	0	0	0	0	0	0	0	0	0	0	0	0	0
HORVU.MOREX.r3.7HG0652910.1	NBS-LRR-like resistance protein	0	0	0	0	0	0	0	0	0	0	0	0	0	0	0	0	0	0	0	0	0	0	0	0	0	0	0	0	0	0	0	0	0	0	0	0	0	0	0	0	0	0	0	0	0	0	0	0	0	0	0	0	0	0	0	0	0	0	0	0	0	0	0	0	0
HORVU.MOREX.r3.7HG0652920.1	Alpha/beta-hydrolase superfamily protein	0	0	0	0	0	0	0	0	0	0	0	0	0	0	0	4	0	0	0.312946	0.542038	0	0	0	0	0	1	1	4	0.470662	0.237683	5	4	2	1.08433	0.572614	0	2	1	0.301741	0.35118	6	0	0	0.307271	0.53221	0	0	0	0	0	0	0	0	0	0	0	0	0	0	0	1	0	0	0.0679037	0.117613
HORVU.MOREX.r3.7HG0652930.1	NBS-LRR-like resistance protein	1	0	0	0.00907639	0.0157208	6	0	12	0.109142	0.0949644	48	40	52	0.897636	0.16915	42	54	27	0.59782	0.165407	10	4	4	0.10777	0.0558714	249	292	564	6.06154	0.656738	254	503	563	7.70785	2.67201	97	173	267	3.31466	0.756167	78	54	22	0.544394	0.238618	6	17	0	0.0974355	0.110854	2	0	21	0.113423	0.173167	54	31	28	0.574782	0.257553	66	53	6	0.54816	0.410664
HORVU.MOREX.r3.7HG0652940.1	Tetratricopeptide repeat (TPR)-like superfamily protein	0	0	0	0	0	0	0	0	0	0	0	0	0	0	0	0	0	0	0	0	0	0	0	0	0	0	0	0	0	0	0	0	0	0	0	0	0	0	0	0	0	0	0	0	0	0	0	0	0	0	0	0	0	0	0	0	0	0	0	0	0	0	0	0	0
HORVU.MOREX.r3.7HG0652950.1	NBS-LRR-like resistance protein	236	226	655	8.25444	1.61992	345	331	436	10.2072	1.84479	170	126	222	4.16357	0.583401	173	181	225	3.68238	0.707805	3	0	0	0.00861997	0.0149302	2	4	4	0.0748049	0.0285136	0	1	0	0.00878091	0.015209	0	2	0	0.0188009	0.032564	0	0	0	0	0	671	511	497	9.18026	1.30809	434	396	117	5.7882	3.0729	148	174	216	3.42194	0.33059	180	54	117	1.99896	1.04382
HORVU.MOREX.r3.7HG0652960.1	Succinate dehydrogenase [ubiquinone] iron-sulfur subunit, mitochondrial	13	16	21	2.6788	0.547846	16	24	27	3.96268	1.08478	16	12	18	2.43507	0.448268	21	17	20	2.38832	0.373916	1	0	0	0.0186063	0.032227	0	0	0	0	0	0	0	0	0	0	0	0	0	0	0	0	0	0	0	0	34	40	30	3.69098	0.518859	19	18	7	1.7455	0.759093	12	12	46	2.75057	2.00848	22	5	4	1.13099	1.08439
HORVU.MOREX.r3.7HG0652970.1	Mitogen-activated protein kinase	1624	1893	3983	95.4297	3.81251	1837	1527	3109	93.9612	8.20912	1159	1089	1967	55.3588	2.60259	1456	1704	1494	48.8179	1.97717	717	384	159	14.0836	3.60355	994	1053	1585	44.4054	3.65248	950	821	1010	35.2436	4.7558	670	822	1391	38.6278	2.63387	1364	1223	987	28.1429	0.368441	4236	4488	3830	114.255	7.92215	3940	4086	4119	124.791	7.92984	4490	3545	4752	135.886	16.9332	4609	4155	3367	114.89	14.9639
HORVU.MOREX.r3.7HG0652980.1	AT4g33690/T16L1_180	3	4	3	0.171492	0.0742059	1	0	2	0.0450165	0.0391687	2	0	2	0.059212	0.0551261	0	1	0	0.0113919	0.0197313	0	1	1	0.0528661	0.0530372	3	1	4	0.109951	0.0548406	0	1	0	0.0168812	0.0292391	5	2	5	0.197341	0.103929	0	0	0	0	0	11	5	9	0.262844	0.0928341	6	10	9	0.298972	0.0832426	13	5	3	0.269516	0.217899	22	10	17	0.537514	0.191902
HORVU.MOREX.r3.7HG0652980.2	At4g33690-like protein	3	2	11	0.234502	0.114611	2	6	14	0.375177	0.211713	11	4	11	0.445525	0.208633	7	19	12	0.507087	0.216683	9	3	3	0.231371	0.105819	3	6	4	0.217833	0.112325	3	4	3	0.167079	0.0551011	1	5	5	0.187111	0.115985	2	5	9	0.175926	0.138649	9	17	13	0.45847	0.146908	14	10	8	0.419287	0.1023	16	1	23	0.527661	0.42451	25	22	35	1.00484	0.274372
HORVU.MOREX.r3.7HG0652990.1	Flavin-containing monooxygenase	0	0	0	0	0	0	0	0	0	0	0	0	0	0	0	0	0	0	0	0	0	0	1	0.0450544	0.0780366	0	0	0	0	0	0	0	0	0	0	0	0	0	0	0	0	0	0	0	0	0	0	0	0	0	0	0	0	0	0	0	0	0	0	0	0	3	0	0.0419513	0.0726618
HORVU.MOREX.r3.7HG0653000.1	Flavin-containing monooxygenase	0	0	0	0	0	0	0	0	0	0	0	0	0	0	0	0	0	0	0	0	0	0	0	0	0	0	0	0	0	0	0	0	0	0	0	0	0	0	0	0	0	0	0	0	0	0	0	0	0	0	0	0	0	0	0	0	0	0	0	0	0	0	0	0	0
HORVU.MOREX.r3.7HG0653010.1	Nuclear transcription factor Y subunit alpha	6	7	48	3.224	2.52707	13	15	53	5.42814	2.54924	28	22	71	7.66925	2.74741	58	43	58	8.61123	1.84231	10	0	3	0.712832	0.703299	20	15	45	4.66743	1.20968	23	18	18	3.89656	1.0841	14	22	27	4.41011	0.755669	3	28	16	1.97096	1.50874	53	46	39	6.41148	0.783317	44	64	72	9.51799	2.62085	59	63	86	11.217	1.09233	94	75	92	12.6806	1.54715
HORVU.MOREX.r3.7HG0653020.1	Flavin-containing monooxygenase	0	0	0	0	0	0	0	0	0	0	0	0	0	0	0	0	0	0	0	0	0	0	0	0	0	0	0	0	0	0	0	0	0	0	0	0	0	0	0	0	0	0	0	0	0	0	0	0	0	0	0	0	0	0	0	0	0	0	0	0	0	0	0	0	0
HORVU.MOREX.r3.7HG0653030.1	ERD (early-responsive to dehydration stress) family protein	0	0	0	0	0	0	0	0	0	0	0	0	0	0	0	0	0	0	0	0	0	0	0	0	0	0	0	0	0	0	0	0	0	0	0	0	0	0	0	0	0	0	0	0	0	0	0	0	0	0	0	0	0	0	0	0	0	0	0	0	0	0	0	0	0
HORVU.MOREX.r3.7HG0653040.1	Nuclear transcription factor Y subunit alpha	0	0	0	0	0	0	0	0	0	0	0	0	0	0	0	0	0	0	0	0	0	0	0	0	0	0	0	0	0	0	0	0	0	0	0	0	0	0	0	0	0	0	0	0	0	0	0	0	0	0	0	0	0	0	0	0	0	0	0	0	0	0	0	0	0
HORVU.MOREX.r3.7HG0653050.1	Flavin-containing monooxygenase	0	0	0	0	0	0	0	0	0	0	0	0	0	0	0	0	0	0	0	0	0	0	0	0	0	0	0	0	0	0	0	0	0	0	0	0	0	0	0	0	0	0	0	0	0	0	0	0	0	0	0	0	0	0	0	0	0	0	0	0	0	0	0	0	0
HORVU.MOREX.r3.7HG0653060.1	Flavin-containing monooxygenase	0	0	0	0	0	0	0	0	0	0	0	0	0	0	0	0	0	0	0	0	0	0	0	0	0	0	0	0	0	0	0	0	0	0	0	0	0	0	0	0	0	0	0	0	0	0	0	0	0	0	0	0	0	0	0	0	0	0	0	0	0	0	0	0	0
HORVU.MOREX.r3.7HG0653070.1	Adenosylhomocysteinase	0	0	0	0	0	0	0	0	0	0	0	0	0	0	0	0	0	0	0	0	0	0	0	0	0	0	0	0	0	0	0	0	0	0	0	0	0	0	0	0	0	0	0	0	0	0	0	0	0	0	0	0	0	0	0	0	0	0	0	0	0	0	0	0	0
HORVU.MOREX.r3.7HG0653080.1	Agamous MADS-box transcription factor	0	0	0	0	0	1	0	0	0.0443019	0.0767331	0	0	0	0	0	0	0	0	0	0	0	0	0	0	0	21	18	38	2.20441	0.228593	44	52	68	4.94303	0.530937	37	58	49	4.95978	1.52686	33	43	74	3.02934	1.77911	0	0	0	0	0	0	0	0	0	0	0	1	0	0.0271953	0.0471036	2	7	4	0.299088	0.173826
HORVU.MOREX.r3.7HG0653090.1	Alanine--tRNA ligase	0	0	0	0	0	0	0	0	0	0	0	0	0	0	0	0	0	0	0	0	0	0	0	0	0	0	0	0	0	0	0	0	0	0	0	0	0	0	0	0	0	0	0	0	0	0	0	0	0	0	0	0	0	0	0	0	0	0	0	0	0	0	0	0	0
HORVU.MOREX.r3.7HG0653100.1	FRIGIDA interacting protein 1	0	0	0	0	0	0	0	0	0	0	0	0	0	0	0	0	0	0	0	0	0	0	0	0	0	0	0	0	0	0	0	0	0	0	0	0	0	0	0	0	0	0	0	0	0	0	0	0	0	0	0	0	0	0	0	0	0	0	0	0	0	0	0	0	0
HORVU.MOREX.r3.7HG0653110.1	Transposon protein, putative, CACTA, En/Spm sub-class	0	0	0	0	0	0	0	0	0	0	0	0	0	0	0	0	0	0	0	0	0	0	0	0	0	0	0	0	0	0	0	0	0	0	0	0	0	0	0	0	0	0	0	0	0	0	0	0	0	0	0	0	0	0	0	0	0	0	0	0	0	0	0	0	0
HORVU.MOREX.r3.7HG0653120.1	Sulfotransferase	0	0	0	0	0	0	0	0	0	0	0	0	0	0	0	0	0	0	0	0	0	0	0	0	0	0	0	0	0	0	0	0	0	0	0	0	0	0	0	0	0	0	0	0	0	0	0	0	0	0	0	0	0	0	0	0	0	0	0	0	0	0	0	0	0
HORVU.MOREX.r3.7HG0653130.1	Retrovirus-related Pol polyprotein from transposon TNT 1-94	0	0	0	0	0	0	0	0	0	0	0	0	0	0	0	0	0	0	0	0	0	0	0	0	0	0	0	0	0	0	0	0	0	0	0	0	0	0	0	0	0	0	0	0	0	0	0	0	0	0	0	0	0	0	0	0	0	0	0	0	0	0	0	0	0
HORVU.MOREX.r3.7HG0653140.1	Pol polyprotein	0	0	0	0	0	0	0	0	0	0	0	0	0	0	0	0	0	0	0	0	0	0	0	0	0	0	0	0	0	0	0	0	0	0	0	0	0	0	0	0	0	0	0	0	0	0	0	0	0	0	0	0	0	0	0	0	0	0	0	0	0	0	0	0	0
HORVU.MOREX.r3.7HG0653150.1	Reverse transcriptase	0	0	0	0	0	0	0	0	0	0	0	0	0	0	0	0	0	0	0	0	0	0	0	0	0	0	0	0	0	0	0	0	0	0	0	0	0	0	0	0	0	0	0	0	0	0	0	0	0	0	0	0	0	0	0	0	0	0	0	0	0	0	0	0	0
HORVU.MOREX.r3.7HG0653160.1	Agamous MADS-box transcription factor	0	0	0	0	0	0	0	0	0	0	0	0	0	0	0	0	0	0	0	0	0	0	0	0	0	1	3	4	0.226724	0.107099	11	26	28	1.95794	0.820684	22	24	29	2.55067	0.41406	12	17	14	0.833497	0.196657	0	0	0	0	0	0	2	0	0.0501651	0.0868884	0	0	0	0	0	1	7	0	0.182518	0.260255
HORVU.MOREX.r3.7HG0653170.1	Nuclear receptor corepressor 1	17	13	22	1.86966	0.602609	17	17	8	1.83191	1.03572	15	26	11	1.9821	1.22774	29	14	27	1.92509	0.744305	0	0	0	0	0	16	15	15	1.54081	0.491404	8	13	2	0.828023	0.657533	7	9	29	1.42845	0.691763	16	9	9	0.684317	0.168181	38	32	23	2.17655	0.469476	32	17	7	1.45785	0.930707	12	23	6	1.16805	0.790105	24	11	25	1.47242	0.581972
HORVU.MOREX.r3.7HG0653180.1	Protein SIP5	274	322	740	16.6009	1.55225	326	313	610	17.9345	0.68204	320	272	616	15.4358	2.49122	924	970	856	28.677	0.604093	283	121	72	5.34371	1.26813	225	313	375	11.2261	2.3456	314	364	459	14.1537	1.47397	225	292	557	14.0189	2.23609	860	634	752	17.8006	3.3315	2360	2322	2394	64.0412	2.5099	1634	1637	1495	48.5736	1.84894	2765	1584	2367	71.1946	20.7906	2018	2378	1743	57.8425	8.45779
HORVU.MOREX.r3.7HG0653190.1	myosin heavy chain, embryonic smooth protein	0	0	0	0	0	0	0	0	0	0	0	0	0	0	0	0	0	0	0	0	0	0	0	0	0	0	0	0	0	0	0	0	0	0	0	0	0	0	0	0	0	0	0	0	0	0	0	0	0	0	0	0	0	0	0	0	0	0	0	0	0	0	0	0	0
HORVU.MOREX.r3.7HG0653200.1	Protein IQ-DOMAIN 1	2	2	1	0.0762209	0.0461763	2	0	1	0.0449778	0.0544002	0	0	0	0	0	1	2	1	0.0396497	0.0146348	1	0	0	0.00456903	0.00791378	0	0	0	0	0	0	0	0	0	0	0	0	1	0.00948385	0.0164265	0	0	0	0	0	0	0	0	0	0	0	1	0	0.00994974	0.0172335	0	0	0	0	0	0	0	0	0	0
HORVU.MOREX.r3.7HG0653200.2	Protein IQ-DOMAIN 1	0	0	0	0	0	0	0	0	0	0	0	0	0	0	0	0	0	0	0	0	0	0	0	0	0	0	0	0	0	0	0	0	0	0	0	0	0	0	0	0	0	0	0	0	0	0	0	0	0	0	0	0	0	0	0	0	0	0	0	0	0	0	0	0	0
HORVU.MOREX.r3.7HG0653210.1	F-box family protein	251	267	449	14.5646	1.9016	250	214	294	13.0249	2.66937	180	180	267	9.44477	0.507288	164	148	182	5.87092	0.940648	773	357	259	19.1223	7.16689	248	313	407	13.4168	2.09965	131	158	126	6.05374	1.77112	86	96	134	4.91502	0.384916	145	135	172	4.11883	1.16371	291	283	218	8.09496	1.04041	114	157	262	6.22064	2.87283	75	68	118	3.07443	0.605656	99	108	153	3.8622	1.0353
HORVU.MOREX.r3.7HG0653220.1	actin cross-linking protein, putative (DUF569)	0	0	5	0.0570206	0.0987626	1	0	8	0.137442	0.176891	2	3	8	0.217864	0.0987857	3	1	0	0.0572158	0.0672343	4	7	0	0.170913	0.231538	11	1	1	0.263846	0.37425	2	2	0	0.0779343	0.0675499	0	2	1	0.0562527	0.0654693	3	9	0	0.122633	0.144527	4	2	3	0.111707	0.0350195	5	1	2	0.110307	0.0817867	4	5	11	0.28118	0.1267	3	0	1	0.0513256	0.0577974
HORVU.MOREX.r3.7HG0653230.1	Retrovirus-related Pol polyprotein from transposon TNT 1-94	0	1	0	0.00681944	0.0118116	3	0	1	0.0274497	0.0369081	1	2	0	0.0202922	0.0205472	0	0	0	0	0	0	0	0	0	0	1	0	3	0.0171441	0.0161231	0	0	0	0	0	0	0	0	0	0	0	0	0	0	0	0	1	2	0.0117155	0.0118139	0	1	0	0.00436629	0.00756263	0	0	2	0.00791775	0.013714	0	20	0	0.0796664	0.137986
HORVU.MOREX.r3.7HG0653240.1	Disease resistance protein (TIR-NBS-LRR class) family	0	0	0	0	0	1	2	1	0.345802	0.217381	6	4	1	0.890364	0.676074	0	0	0	0	0	0	0	0	0	0	0	1	0	0.0783157	0.135647	1	0	0	0.0731554	0.126709	0	0	6	0.312609	0.541455	0	0	0	0	0	0	1	2	0.146665	0.147896	4	1	1	0.316823	0.261711	1	4	10	0.792643	0.657244	4	8	3	0.747687	0.393713
HORVU.MOREX.r3.7HG0653250.1	Retrotransposon protein, putative, unclassified	0	0	4	0.0484279	0.0838796	9	4	14	0.556357	0.207098	7	6	1	0.315902	0.237798	0	0	0	0	0	1	0	0	0.0069289	0.0120012	4	0	1	0.101815	0.145596	7	1	4	0.22041	0.18477	0	4	2	0.119439	0.139009	7	0	12	0.234914	0.246687	8	4	6	0.237183	0.0743556	3	6	1	0.14866	0.114074	14	26	16	0.876024	0.346975	12	34	11	0.785173	0.536032
HORVU.MOREX.r3.7HG0653260.1	Transferase family protein	42	32	89	1.91363	0.425788	68	150	308	6.63028	2.8028	180	203	165	7.15512	2.39003	30	12	26	0.668798	0.299769	9	13	0	0.220791	0.285822	24	20	34	0.880548	0.124003	57	18	43	1.36741	0.749885	18	35	87	1.59546	0.748336	138	84	156	2.83181	1.15195	268	299	411	8.24674	2.142	380	432	345	10.946	1.27254	279	431	527	11.9832	2.76501	359	315	234	7.91916	1.46575
HORVU.MOREX.r3.7HG0653270.1	Heat shock 70 kDa protein	0	0	0	0	0	0	2	1	0.10008	0.121444	0	0	0	0	0	0	0	0	0	0	0	0	0	0	0	0	0	0	0	0	0	0	0	0	0	0	0	0	0	0	0	0	0	0	0	0	0	0	0	0	0	0	0	0	0	0	0	0	0	0	0	0	0	0	0
HORVU.MOREX.r3.7HG0653280.1	MYB-related transcription factor	0	0	0	0	0	0	0	0	0	0	0	0	0	0	0	0	0	0	0	0	674	300	225	29.6551	11.2611	240	211	294	18.9148	3.68817	0	1	0	0.0295677	0.0512128	0	0	0	0	0	0	0	0	0	0	1	0	0	0.0178829	0.0309741	0	0	0	0	0	0	0	0	0	0	0	0	0	0	0
HORVU.MOREX.r3.7HG0653290.1	Retrovirus-related Pol polyprotein LINE-1	0	0	0	0	0	0	0	1	0.0321607	0.0557039	0	0	0	0	0	0	0	0	0	0	0	0	0	0	0	0	0	0	0	0	0	0	0	0	0	0	0	0	0	0	0	0	0	0	0	0	0	0	0	0	0	0	0	0	0	0	0	0	0	0	1	1	0	0.0586885	0.0508367
HORVU.MOREX.r3.7HG0653300.1	Retrotransposon protein, putative, unclassified	0	0	0	0	0	0	0	0	0	0	0	0	0	0	0	0	0	0	0	0	0	0	0	0	0	0	0	0	0	0	0	0	0	0	0	0	0	0	0	0	0	0	0	0	0	0	0	0	0	0	0	1	0	0.0435644	0.0754557	0	0	0	0	0	0	0	0	0	0
HORVU.MOREX.r3.7HG0653310.1	GRF zinc finger family protein, expressed	0	0	0	0	0	0	0	0	0	0	0	0	0	0	0	0	0	0	0	0	2	4	0	0.21577	0.300594	4	5	1	0.445329	0.323378	0	0	0	0	0	1	0	0	0.0552809	0.0957493	0	0	0	0	0	0	0	0	0	0	0	0	0	0	0	0	0	0	0	0	0	0	0	0	0
HORVU.MOREX.r3.7HG0653320.1	Transposon protein, putative, Mutator sub-class	0	0	0	0	0	0	0	0	0	0	0	0	0	0	0	0	0	0	0	0	0	0	0	0	0	0	0	0	0	0	0	0	0	0	0	0	0	0	0	0	0	0	0	0	0	0	0	0	0	0	0	0	0	0	0	0	0	0	0	0	0	0	0	0	0
HORVU.MOREX.r3.7HG0653330.1	p-loop containing nucleoside triphosphate hydrolases superfamily protein	0	0	0	0	0	0	0	0	0	0	0	0	0	0	0	0	0	0	0	0	0	0	0	0	0	0	0	0	0	0	0	0	0	0	0	0	0	0	0	0	0	0	0	0	0	0	0	0	0	0	0	0	0	0	0	0	0	0	0	0	0	0	0	0	0
HORVU.MOREX.r3.7HG0653330.2	p-loop containing nucleoside triphosphate hydrolases superfamily protein	0	0	0	0	0	0	0	0	0	0	0	0	0	0	0	0	0	0	0	0	0	0	0	0	0	0	0	0	0	0	0	0	0	0	0	0	0	0	0	0	0	0	0	0	0	0	0	0	0	0	0	0	0	0	0	0	0	0	0	0	0	0	0	0	0
HORVU.MOREX.r3.7HG0653340.1	GDSL esterase/lipase	0	0	0	0	0	0	0	0	0	0	1	2	4	0.13242	0.0554011	34	84	91	3.31237	1.50408	0	0	0	0	0	0	0	0	0	0	3	0	0	0.0629308	0.108999	1	0	0	0.0270672	0.0468818	40	12	17	0.80064	0.429591	0	0	0	0	0	0	0	0	0	0	0	11	12	0.357469	0.310553	0	3	0	0.042897	0.0742998
HORVU.MOREX.r3.7HG0653350.1	Acidic endochitinase	0	0	0	0	0	0	0	0	0	0	0	0	0	0	0	0	0	0	0	0	1	0	0	0.00889865	0.0154129	0	0	0	0	0	0	0	0	0	0	0	0	0	0	0	0	0	0	0	0	0	0	0	0	0	0	0	0	0	0	0	0	0	0	0	0	0	0	0	0
HORVU.MOREX.r3.7HG0653360.1	Transposon protein, putative, Pong sub-class	0	0	0	0	0	0	0	0	0	0	0	0	0	0	0	0	0	0	0	0	0	0	0	0	0	0	0	0	0	0	0	0	0	0	0	0	0	0	0	0	0	0	0	0	0	0	0	0	0	0	0	0	0	0	0	0	0	0	0	0	0	0	0	0	0
HORVU.MOREX.r3.7HG0653370.1	Retrotransposon protein, putative, unclassified	0	0	0	0	0	0	0	0	0	0	0	0	0	0	0	0	0	0	0	0	0	0	0	0	0	0	0	0	0	0	0	1	0	0.0233653	0.0404699	0	0	0	0	0	0	0	0	0	0	0	0	0	0	0	0	0	0	0	0	0	0	0	0	0	0	0	0	0	0
HORVU.MOREX.r3.7HG0653380.1	GDSL esterase/lipase	6	7	9	0.329017	0.0748087	19	81	94	3.03823	1.86924	276	250	453	13.8918	0.655118	121	148	155	4.81194	0.692329	165	150	14	3.75712	3.15727	1178	1268	1475	53.4054	11.3353	199	666	140	14.9639	14.4264	2	6	61	0.791352	1.01196	15	8	10	0.280289	0.0736052	975	358	513	17.988	8.87221	7268	8440	5527	234.716	47.1267	15294	11697	15570	488.409	69.9257	3280	3311	977	76.8764	39.8945
HORVU.MOREX.r3.7HG0653390.1	GDSL esterase/lipase	0	0	0	0	0	0	0	0	0	0	0	0	0	0	0	0	0	0	0	0	0	2	0	0.0395617	0.0685229	73	98	91	4.38704	1.35182	543	904	609	35.0546	14.7262	127	146	263	9.36856	0.738045	115	64	48	2.27971	0.756825	0	0	0	0	0	0	1	8	0.124628	0.1817	0	36	10	0.653691	0.832852	27	76	7	1.35846	1.32061
HORVU.MOREX.r3.7HG0653400.1	Retrovirus-related Pol polyprotein from transposon TNT 1-94	0	0	0	0	0	0	0	0	0	0	0	0	0	0	0	0	0	0	0	0	0	0	0	0	0	1	0	1	0.0181379	0.0175921	0	1	0	0.0110778	0.0191874	0	0	0	0	0	0	0	0	0	0	0	0	0	0	0	0	0	0	0	0	0	0	0	0	0	0	0	0	0	0
HORVU.MOREX.r3.7HG0653410.1	Retrovirus-related Pol polyprotein from transposon TNT 1-94	0	0	0	0	0	0	0	0	0	0	0	0	0	0	0	0	0	0	0	0	0	0	0	0	0	0	0	0	0	0	0	0	0	0	0	0	0	0	0	0	0	0	0	0	0	0	0	0	0	0	0	0	0	0	0	0	0	0	0	0	0	0	0	0	0
HORVU.MOREX.r3.7HG0653420.1	HAT family dimerisation domain containing protein, expressed	0	0	0	0	0	0	0	0	0	0	0	0	0	0	0	0	0	0	0	0	0	0	0	0	0	0	0	0	0	0	0	0	0	0	0	0	0	0	0	0	0	0	0	0	0	0	0	0	0	0	0	0	0	0	0	0	0	0	0	0	0	0	0	0	0
HORVU.MOREX.r3.7HG0653430.1	Folliculin-interacting protein 2	0	0	0	0	0	0	0	0	0	0	0	0	0	0	0	0	0	0	0	0	0	0	0	0	0	14	15	39	4.24624	1.05821	17	43	38	6.85744	3.27441	13	16	26	4.08856	0.205055	0	0	4	0.207796	0.359913	0	0	0	0	0	0	0	0	0	0	0	0	0	0	0	0	0	0	0	0
HORVU.MOREX.r3.7HG0653440.1	Ethylene-responsive transcription factor	0	0	0	0	0	0	0	0	0	0	0	0	0	0	0	0	0	0	0	0	0	0	0	0	0	5	8	28	1.58884	0.912098	13	23	14	2.40534	1.13644	3	7	19	1.28871	0.74304	17	0	5	0.607895	0.657599	0	0	0	0	0	0	0	0	0	0	0	0	0	0	0	0	0	0	0	0
HORVU.MOREX.r3.7HG0653450.1	GDSL esterase/lipase	0	0	0	0	0	1	1	0	0.0447112	0.0387228	0	0	1	0.0119607	0.0207166	0	0	0	0	0	13	2	0	0.111779	0.11272	781	827	884	38.5567	9.86186	100	181	78	5.8231	3.44847	46	50	145	3.68496	1.33087	10	15	23	0.485431	0.273069	0	0	0	0	0	3703	3634	1799	112.85	37.742	125	39	38	2.69219	2.15862	0	0	0	0	0
HORVU.MOREX.r3.7HG0653460.1	myosin XI D	0	0	0	0	0	0	0	0	0	0	0	0	0	0	0	0	0	0	0	0	0	0	0	0	0	3	8	6	1.03885	0.588672	4	4	0	0.547779	0.474791	2	4	3	0.61551	0.25079	0	0	0	0	0	0	0	0	0	0	12	21	2	1.7166	1.42045	0	5	0	0.270781	0.469006	0	0	0	0	0
HORVU.MOREX.r3.7HG0653470.1	Transcription elongation factor 1	0	0	0	0	0	0	0	0	0	0	0	0	0	0	0	0	0	0	0	0	0	0	0	0	0	0	1	0	0.0813869	0.140966	0	0	0	0	0	0	0	0	0	0	0	0	0	0	0	0	0	0	0	0	0	0	1	0.0580134	0.100482	0	0	0	0	0	0	0	0	0	0
HORVU.MOREX.r3.7HG0653480.1	Short chain dehydrogenase/reductase	0	0	0	0	0	3	3	4	0.206618	0.0337401	1	2	12	0.227011	0.225078	0	0	0	0	0	10	1	0	0.0855334	0.099574	7	1	10	0.282301	0.19763	66	26	37	2.26717	1.28252	111	68	34	4.61436	3.38779	0	7	13	0.239246	0.250409	1295	1580	842	45.9403	13.3874	1064	1046	1010	43.5843	0.902477	1817	1401	1792	72.6609	10.5726	1022	1346	1443	49.4094	9.72365
HORVU.MOREX.r3.7HG0653490.1	actin cross-linking protein (DUF569)	0	0	0	0	0	0	0	0	0	0	0	0	0	0	0	0	0	0	0	0	0	0	0	0	0	0	0	0	0	0	0	0	0	0	0	0	0	0	0	0	0	0	0	0	0	0	0	0	0	0	0	0	0	0	0	0	0	0	0	0	0	0	0	0	0
HORVU.MOREX.r3.7HG0653500.1	actin cross-linking protein (DUF569)	0	0	0	0	0	0	0	0	0	0	0	0	0	0	0	0	0	0	0	0	0	0	0	0	0	0	0	0	0	0	0	0	0	0	0	0	0	5	0.101521	0.17584	0	0	0	0	0	0	0	0	0	0	0	0	0	0	0	0	0	0	0	0	0	0	0	0	0
HORVU.MOREX.r3.7HG0653510.1	Pleckstrin domain-containing family M member 3	0	4	6	0.0755506	0.0670556	21	31	25	0.800182	0.316096	4	7	10	0.181159	0.0518952	5	4	17	0.184544	0.161956	6	0	1	0.0388936	0.0337356	3	7	13	0.171201	0.0695342	3	3	3	0.0758257	0.0147539	3	4	1	0.0829385	0.0555655	0	0	0	0	0	21	29	22	0.431456	0.0816246	19	20	39	0.5311	0.247733	22	26	16	0.456486	0.144015	18	29	16	0.392829	0.129671
HORVU.MOREX.r3.7HG0653510.2	Pleckstrin domain-containing family M member 3	3	3	11	0.113585	0.0387748	24	9	35	0.552929	0.24095	30	34	73	0.99847	0.218283	82	100	126	1.8601	0.469932	5	0	1	0.0311119	0.027547	8	2	16	0.164981	0.0991798	2	0	7	0.0557975	0.0602439	12	7	5	0.213967	0.144077	34	37	67	0.657842	0.369075	43	43	20	0.548828	0.197185	19	12	11	0.244627	0.0653429	15	55	50	0.721588	0.392099	72	24	24	0.64516	0.431431
HORVU.MOREX.r3.7HG0653510.3	Pleckstrin domain-containing family M member 3	0	0	0	0	0	0	0	0	0	0	0	0	0	0	0	0	0	0	0	0	0	0	0	0	0	0	0	0	0	0	0	0	0	0	0	0	0	0	0	0	0	0	0	0	0	0	0	0	0	0	0	0	0	0	0	0	0	0	0	0	0	0	0	0	0
HORVU.MOREX.r3.7HG0653520.1	Actin cross-linking protein, putative (DUF569)	0	0	0	0	0	0	0	0	0	0	0	0	0	0	0	0	0	0	0	0	0	0	0	0	0	1	6	0	0.215511	0.294743	0	1	0	0.0300041	0.0519687	0	0	0	0	0	0	0	0	0	0	0	0	0	0	0	0	0	0	0	0	0	0	0	0	0	0	0	0	0	0
HORVU.MOREX.r3.7HG0653530.1	Actin cross-linking protein, putative (DUF569)	0	0	0	0	0	0	0	0	0	0	0	0	0	0	0	0	0	0	0	0	0	0	0	0	0	0	0	0	0	0	0	0	0	0	0	0	0	0	0	0	0	0	0	0	0	0	0	0	0	0	0	0	0	0	0	0	0	0	0	0	0	0	0	0	0
HORVU.MOREX.r3.7HG0653540.1	villin 4	0	0	0	0	0	0	0	0	0	0	0	0	0	0	0	0	0	0	0	0	0	0	0	0	0	0	0	0	0	0	0	0	0	0	0	0	0	0	0	0	0	0	0	0	0	0	0	0	0	0	0	0	0	0	0	0	0	0	0	0	0	0	0	0	0
HORVU.MOREX.r3.7HG0653550.1	Actin cross-linking protein, putative (DUF569)	0	0	0	0	0	0	0	0	0	0	0	0	0	0	0	0	0	0	0	0	0	0	0	0	0	2	3	2	0.192999	0.0868951	0	2	0	0.0609073	0.105495	2	0	1	0.0956346	0.116126	0	5	0	0.0797277	0.138092	0	0	0	0	0	1	0	1	0.0426417	0.037015	0	0	0	0	0	0	0	0	0	0
HORVU.MOREX.r3.7HG0653560.1	Actin cross-linking protein, putative (DUF569)	0	0	0	0	0	0	0	0	0	0	0	0	0	0	0	0	0	0	0	0	0	0	0	0	0	0	0	0	0	0	0	0	0	0	0	0	0	0	0	0	0	0	0	0	0	0	0	0	0	0	0	0	0	0	0	0	0	0	0	0	0	0	0	0	0
HORVU.MOREX.r3.7HG0653570.1	Transcription elongation factor 1-like protein	0	0	0	0	0	0	0	0	0	0	0	0	0	0	0	0	0	0	0	0	0	0	0	0	0	0	0	0	0	0	0	0	0	0	0	0	0	0	0	0	0	0	0	0	0	0	0	0	0	0	0	0	0	0	0	0	0	0	0	0	0	0	0	0	0
HORVU.MOREX.r3.7HG0653580.1	Actin cross-linking protein, putative (DUF569)	0	0	0	0	0	0	0	0	0	0	0	0	0	0	0	0	0	0	0	0	0	0	0	0	0	0	0	0	0	0	0	0	0	0	0	0	0	0	0	0	0	0	0	0	0	0	0	0	0	0	0	0	0	0	0	0	0	0	0	0	0	0	0	0	0
HORVU.MOREX.r3.7HG0653590.1	receptor kinase 1	0	0	0	0	0	0	2	0	0.0802195	0.138944	0	0	0	0	0	0	0	0	0	0	0	0	0	0	0	0	0	0	0	0	3	0	0	0.0901683	0.156176	0	0	0	0	0	0	0	0	0	0	0	0	0	0	0	1	0	0	0.0211936	0.0367084	0	0	3	0.0610864	0.105805	0	0	0	0	0
HORVU.MOREX.r3.7HG0653600.1	Zinc knuckle family protein, expressed	0	0	0	0	0	0	0	0	0	0	0	0	0	0	0	0	0	0	0	0	0	0	0	0	0	0	0	0	0	0	0	0	0	0	0	0	0	0	0	0	0	0	0	0	0	0	0	0	0	0	0	0	0	0	0	0	0	0	0	0	0	0	0	0	0
HORVU.MOREX.r3.7HG0653610.1	S-adenosyl-L-methionine-dependent methyltransferases superfamily protein	0	0	0	0	0	0	0	0	0	0	0	0	0	0	0	0	0	0	0	0	0	0	0	0	0	0	0	0	0	0	0	0	0	0	0	0	0	0	0	0	0	0	0	0	0	0	0	0	0	0	0	0	0	0	0	0	0	0	0	0	0	0	0	0	0
HORVU.MOREX.r3.7HG0653620.1	actin cross-linking protein, putative (DUF569)	0	0	0	0	0	0	0	0	0	0	0	0	0	0	0	0	0	0	0	0	0	0	0	0	0	0	0	0	0	0	0	0	0	0	0	0	0	0	0	0	0	0	0	0	0	0	0	0	0	0	0	0	0	0	0	0	0	0	0	0	0	0	0	0	0
HORVU.MOREX.r3.7HG0653630.1	Actin cross-linking protein, putative (DUF569)	0	0	0	0	0	0	0	0	0	0	0	0	0	0	0	0	0	0	0	0	0	0	0	0	0	0	0	0	0	0	0	0	0	0	0	0	0	0	0	0	0	0	0	0	0	0	0	0	0	0	0	0	0	0	0	0	0	0	0	0	0	0	0	0	0
HORVU.MOREX.r3.7HG0653640.1	Transcription elongation factor 1-like protein	0	0	0	0	0	0	0	0	0	0	0	0	0	0	0	0	0	0	0	0	0	0	0	0	0	3	1	0	0.31271	0.362245	0	0	0	0	0	0	0	0	0	0	0	0	0	0	0	0	0	0	0	0	0	0	0	0	0	0	0	0	0	0	0	0	0	0	0
HORVU.MOREX.r3.7HG0653650.1	actin cross-linking protein, putative (DUF569)	0	0	0	0	0	0	0	0	0	0	0	0	0	0	0	0	0	0	0	0	2	0	0	0.0181617	0.0314571	10	26	50	1.83519	0.833592	7	14	7	0.706521	0.405264	0	1	7	0.161652	0.207642	0	0	0	0	0	0	0	0	0	0	0	0	0	0	0	0	0	0	0	0	0	0	0	0	0
HORVU.MOREX.r3.7HG0653660.1	Transcription elongation factor 1-like protein	0	0	0	0	0	0	0	0	0	0	0	0	0	0	0	0	0	0	0	0	0	0	0	0	0	0	0	0	0	0	0	0	0	0	0	0	0	0	0	0	0	0	0	0	0	0	0	0	0	0	0	0	0	0	0	0	0	0	0	0	0	0	0	0	0
HORVU.MOREX.r3.7HG0653670.1	Transcription elongation factor 1-like protein	0	0	0	0	0	0	0	0	0	0	0	0	0	0	0	0	0	0	0	0	0	0	0	0	0	0	0	0	0	0	0	0	0	0	0	0	0	0	0	0	0	0	0	0	0	0	0	0	0	0	0	0	0	0	0	0	0	0	0	0	0	0	0	0	0
HORVU.MOREX.r3.7HG0653680.1	Transcription elongation factor 1-like protein	0	0	0	0	0	0	0	0	0	0	0	0	0	0	0	0	0	0	0	0	0	0	0	0	0	0	0	0	0	0	0	0	0	0	0	0	0	0	0	0	0	0	0	0	0	0	0	0	0	0	0	0	0	0	0	0	0	0	0	0	0	0	0	0	0
HORVU.MOREX.r3.7HG0653690.1	Sulfotransferase	1152	1239	3289	53.501	8.6064	1259	1187	2572	54.7708	5.23694	2032	1877	4555	82.2754	18.2721	3606	3933	3759	90.9087	4.0033	673	309	147	9.4737	1.82915	812	893	1582	30.0093	1.09933	940	723	841	24.4954	5.39397	765	956	1661	34.5303	3.1357	1793	1673	1765	32.0759	5.26407	1728	1753	1412	34.0635	3.30596	1340	1405	1545	33.7895	3.74523	1905	1442	1700	41.3278	7.41483	2048	1750	1944	41.7364	3.14773
HORVU.MOREX.r3.7HG0653700.1	E3 ubiquitin-protein ligase CCNB1IP1	0	0	0	0	0	1	0	1	0.142485	0.137381	4	1	0	0.393785	0.48673	2	12	2	0.804244	0.830939	0	0	0	0	0	2	0	0	0.153476	0.265828	1	0	0	0.0692364	0.119921	0	1	0	0.0777214	0.134617	5	0	0	0.173755	0.300952	0	1	4	0.232114	0.291907	0	0	0	0	0	0	0	0	0	0	0	0	0	0	0
HORVU.MOREX.r3.7HG0653710.1	Transposon protein Pong sub-class	0	0	0	0	0	0	0	0	0	0	0	0	0	0	0	0	0	0	0	0	0	0	0	0	0	0	0	0	0	0	0	0	0	0	0	0	0	0	0	0	0	0	0	0	0	0	0	0	0	0	0	0	0	0	0	0	0	0	0	0	0	0	0	0	0
HORVU.MOREX.r3.7HG0653720.1	Nuclear nucleic acid-binding protein C1D	316	388	312	36.5429	15.2264	324	301	414	38.3745	6.51801	366	333	420	37.249	6.17191	991	1175	1142	84.5276	7.5416	704	309	192	33.7887	9.13934	84	74	42	6.69086	3.61848	55	46	57	4.87166	0.718343	57	66	59	6.4129	1.86252	522	310	404	23.857	5.73785	241	188	128	12.2621	3.3856	96	124	41	6.47965	3.1304	110	78	83	7.08729	1.81919	129	103	144	8.6938	1.56433
HORVU.MOREX.r3.7HG0653730.1	Translation initiation factor IF-2	4	3	3	0.338842	0.176974	5	4	9	0.578648	0.0692573	6	7	10	0.687517	0.0699535	17	2	5	0.573902	0.570378	343	91	92	13.0396	5.13068	28	27	37	2.56777	0.414238	39	11	10	1.7969	1.61232	7	9	16	0.950796	0.110543	16	12	23	0.939922	0.450226	4	3	8	0.308277	0.171226	4	1	0	0.111108	0.136526	3	5	4	0.287134	0.0799339	11	11	2	0.505203	0.324067
HORVU.MOREX.r3.7HG0653740.1	Long-Chain Acyl-CoA Synthetase	62	97	242	3.56012	0.908571	104	126	202	4.69316	0.482775	166	204	382	7.20394	1.30996	260	251	396	7.14542	2.28836	34	15	10	0.51567	0.159723	74	59	148	2.42894	0.427643	186	216	155	5.40595	1.81417	85	58	232	3.51086	1.55384	100	105	93	1.76325	0.198189	324	357	299	6.62456	0.560468	171	205	250	4.79646	1.08811	4084	2070	3812	78.5534	25.9148	2032	2595	1595	43.7854	10.1942
HORVU.MOREX.r3.7HG0653750.1	Non-specific lipid-transfer protein	0	3	22	0.588309	0.72249	0	0	0	0	0	0	0	0	0	0	0	0	1	0.0280418	0.0485698	0	0	0	0	0	0	0	0	0	0	0	0	0	0	0	0	2	0	0.0791345	0.137065	2	8	0	0.1902	0.243366	1	0	2	0.0698549	0.0712929	0	0	0	0	0	1	13	15	0.758301	0.581959	4	3	6	0.314321	0.117972
HORVU.MOREX.r3.7HG0653760.1	P-loop containing nucleoside triphosphate hydrolases superfamily protein	0	0	0	0	0	0	0	0	0	0	0	0	0	0	0	0	0	0	0	0	0	0	0	0	0	0	0	0	0	0	0	0	0	0	0	0	0	0	0	0	0	0	0	0	0	0	0	0	0	0	0	0	0	0	0	0	0	0	0	0	0	0	0	0	0
HORVU.MOREX.r3.7HG0653770.1	Non-specific lipid-transfer protein	0	0	0	0	0	0	0	0	0	0	0	0	0	0	0	0	0	0	0	0	0	0	0	0	0	0	0	0	0	0	0	0	0	0	0	0	0	0	0	0	0	0	0	0	0	0	0	0	0	0	0	0	0	0	0	0	0	0	0	0	0	0	0	0	0
HORVU.MOREX.r3.7HG0653780.1	hydroxysteroid dehydrogenase 3	0	0	0	0	0	0	0	0	0	0	0	0	0	0	0	0	0	0	0	0	0	0	0	0	0	0	1	0	0.0247805	0.0429211	0	0	0	0	0	0	0	0	0	0	0	0	0	0	0	0	0	0	0	0	2	0	0	0.0326445	0.056542	0	4	0	0.0750103	0.129922	0	0	0	0	0
HORVU.MOREX.r3.7HG0653790.1	Retrotransposon protein, putative, unclassified	0	0	0	0	0	0	0	0	0	0	0	0	0	0	0	0	0	0	0	0	0	0	0	0	0	0	0	0	0	0	0	0	0	0	0	0	0	0	0	0	0	0	0	0	0	0	0	0	0	0	0	0	0	0	0	0	0	0	0	0	0	0	0	0	0
HORVU.MOREX.r3.7HG0653800.1	tRNA uridine 5-carboxymethylaminomethyl modification enzyme MnmG	0	0	0	0	0	0	0	0	0	0	0	0	0	0	0	0	0	0	0	0	1	0	1	0.209482	0.292393	0	0	0	0	0	1	0	0	0.0824944	0.142885	0	0	0	0	0	0	0	0	0	0	0	0	0	0	0	0	0	0	0	0	0	0	0	0	0	2	0	0	0.109802	0.190182
HORVU.MOREX.r3.7HG0653810.1	ubiquitin-conjugating enzyme 23	0	0	0	0	0	0	0	0	0	0	0	0	0	0	0	0	0	0	0	0	3	0	1	0.201715	0.20615	0	0	2	0.0761055	0.131819	0	0	0	0	0	0	0	0	0	0	0	0	0	0	0	0	0	0	0	0	0	0	0	0	0	0	0	0	0	0	0	0	0	0	0
HORVU.MOREX.r3.7HG0653820.1	Chalcone synthase	0	0	0	0	0	0	0	0	0	0	0	0	0	0	0	0	0	0	0	0	7	0	0	0.0471516	0.0816689	0	0	0	0	0	0	0	0	0	0	0	0	0	0	0	0	0	0	0	0	0	0	0	0	0	0	0	0	0	0	2	0	0	0.0321893	0.0557535	4	8	1	0.173092	0.14063
HORVU.MOREX.r3.7HG0653830.1	O-acyltransferase WSD1	0	0	0	0	0	0	0	0	0	0	0	0	0	0	0	0	0	0	0	0	0	0	0	0	0	0	0	0	0	0	0	0	0	0	0	0	0	0	0	0	0	0	0	0	0	0	0	0	0	0	0	0	1	0.00964788	0.0167106	0	0	0	0	0	0	0	0	0	0
HORVU.MOREX.r3.7HG0653840.1	Non-specific lipid-transfer protein	0	0	2	0.0732139	0.12681	2	1	0	0.242644	0.241747	0	0	2	0.0867073	0.150181	12	0	6	0.853282	0.842934	2	1	0	0.108304	0.100738	0	3	0	0.196098	0.339651	0	1	0	0.0640246	0.110894	1	0	0	0.0787862	0.136462	1	6	4	0.397041	0.269653	0	2	2	0.162542	0.140798	2	1	1	0.178326	0.0693	2	0	0	0.100116	0.173406	0	0	0	0	0
HORVU.MOREX.r3.7HG0653850.1	Succinate dehydrogenase assembly factor 4, mitochondrial	324	335	684	49.3243	3.69076	543	599	1199	94.5145	9.95132	1187	1092	2129	162.62	14.2156	2132	2356	2309	202.279	12.8254	2699	789	377	102.82	5.9346	315	343	441	38.7594	6.21576	247	237	202	25.202	7.02422	238	376	423	40.561	8.04554	1887	1376	1269	100.817	11.3268	726	662	686	53.4441	1.79386	223	228	364	23.829	7.80828	221	243	330	23.681	2.53049	346	314	591	33.8142	13.1648
HORVU.MOREX.r3.7HG0653860.1	casein kinase II beta chain 1	0	0	0	0	0	0	0	0	0	0	0	0	0	0	0	0	0	0	0	0	0	0	0	0	0	0	0	0	0	0	0	0	0	0	0	0	0	0	0	0	0	0	0	0	0	0	0	0	0	0	0	0	0	0	0	0	0	0	0	0	4	1	0	0.355186	0.440671
HORVU.MOREX.r3.7HG0653870.1	Serine/threonine-protein phosphatase 7 long form-like protein	0	0	0	0	0	0	0	0	0	0	0	0	0	0	0	0	0	0	0	0	1	0	0	0.00943509	0.0163421	0	0	0	0	0	0	0	0	0	0	0	0	0	0	0	0	0	0	0	0	0	0	0	0	0	0	0	0	0	0	0	0	0	0	0	0	0	0	0	0
HORVU.MOREX.r3.7HG0653880.1	Retrotransposon protein, putative, Ty1-copia subclass	0	0	0	0	0	0	0	0	0	0	0	0	0	0	0	0	0	0	0	0	0	0	0	0	0	0	0	0	0	0	0	0	0	0	0	0	0	0	0	0	0	0	0	0	0	0	0	0	0	0	0	0	0	0	0	0	0	0	0	0	0	0	0	0	0
HORVU.MOREX.r3.7HG0653890.1	fibronectin type III domain protein (DUF1423)	0	0	0	0	0	0	0	0	0	0	0	0	0	0	0	0	0	0	0	0	0	0	0	0	0	0	0	0	0	0	0	0	0	0	0	0	0	0	0	0	0	0	0	0	0	0	0	0	0	0	0	0	0	0	0	0	0	0	0	0	0	0	0	0	0
HORVU.MOREX.r3.7HG0653900.1	DWNN domain, a CCHC-type zinc finger	0	0	0	0	0	0	0	0	0	0	0	0	0	0	0	0	0	0	0	0	0	0	0	0	0	0	0	2	0.0934365	0.161837	0	0	0	0	0	1	1	0	0.185254	0.161594	0	5	0	0.210765	0.365056	0	0	0	0	0	0	0	0	0	0	0	0	0	0	0	0	0	0	0	0
HORVU.MOREX.r3.7HG0653910.1	Flowering locus T	0	0	0	0	0	0	0	0	0	0	0	0	0	0	0	0	0	0	0	0	0	0	0	0	0	0	0	0	0	0	0	1	0	0.0223792	0.038762	3	0	4	0.143418	0.128442	0	2	0	0.0234356	0.0405916	0	0	0	0	0	2	0	0	0.0300988	0.0521327	22	11	4	0.632971	0.493626	20	0	53	1.07786	1.20661
HORVU.MOREX.r3.7HG0653920.1	zinc finger (C3HC4-type RING finger) family protein	0	0	0	0	0	0	0	0	0	0	0	0	0	0	0	0	0	0	0	0	0	0	0	0	0	0	0	0	0	0	0	0	0	0	0	0	0	0	0	0	0	0	0	0	0	0	0	0	0	0	0	0	0	0	0	0	0	0	0	0	0	0	0	0	0
HORVU.MOREX.r3.7HG0653930.1	Pol polyprotein	0	0	0	0	0	0	0	0	0	0	0	0	0	0	0	0	0	0	0	0	0	0	0	0	0	0	0	0	0	0	0	0	0	0	0	0	0	0	0	0	0	0	0	0	0	0	0	0	0	0	0	0	0	0	0	0	0	0	0	0	0	0	0	0	0
HORVU.MOREX.r3.7HG0653940.1	RNA-directed DNA polymerase (Reverse transcriptase)-related family protein	0	0	0	0	0	0	0	0	0	0	0	0	0	0	0	0	0	0	0	0	0	0	0	0	0	0	0	0	0	0	0	0	0	0	0	0	0	0	0	0	0	0	0	0	0	0	0	0	0	0	0	0	0	0	0	0	0	0	0	0	0	0	0	0	0
HORVU.MOREX.r3.7HG0653950.1	FT-like protein	0	0	0	0	0	0	0	0	0	0	0	0	0	0	0	0	0	0	0	0	0	0	0	0	0	0	0	0	0	0	0	0	0	0	0	0	0	0	0	0	0	0	0	0	0	0	0	0	0	0	0	0	0	0	0	0	0	0	0	0	0	0	0	0	0
HORVU.MOREX.r3.7HG0653960.1	Auxin-induced protein 5NG4	0	0	0	0	0	0	0	0	0	0	0	0	0	0	0	0	0	0	0	0	0	0	0	0	0	0	0	0	0	0	0	0	0	0	0	0	0	0	0	0	0	0	0	0	0	0	0	0	0	0	0	0	0	0	0	0	0	0	0	0	0	0	0	0	0
HORVU.MOREX.r3.7HG0653970.1	VQ motif-containing protein, putative	0	0	0	0	0	0	0	0	0	0	0	0	0	0	0	0	0	0	0	0	0	0	0	0	0	0	0	0	0	0	0	0	0	0	0	0	0	0	0	0	0	0	0	0	0	0	0	0	0	0	0	0	0	0	0	0	0	0	0	0	0	0	0	0	0
HORVU.MOREX.r3.7HG0653980.1	Tetratricopeptide repeat (TPR)-like superfamily protein	0	0	0	0	0	0	0	0	0	0	0	0	0	0	0	0	0	0	0	0	0	0	0	0	0	0	0	0	0	0	1	0	0	0.0538505	0.0932718	0	2	0	0.1209	0.209405	0	0	0	0	0	0	0	0	0	0	0	0	0	0	0	0	0	0	0	0	0	0	0	0	0
HORVU.MOREX.r3.7HG0653990.1	chromatin remodeling 8	0	0	0	0	0	0	0	0	0	0	0	0	0	0	0	0	0	0	0	0	0	0	0	0	0	0	0	0	0	0	0	0	0	0	0	0	0	0	0	0	0	0	0	0	0	0	0	0	0	0	0	0	0	0	0	0	0	0	0	0	0	0	0	0	0
HORVU.MOREX.r3.7HG0654000.1	TGACG-sequence-specific DNA-binding protein TGA-2.1	0	0	0	0	0	0	0	0	0	0	0	0	0	0	0	0	0	0	0	0	0	0	0	0	0	0	0	0	0	0	0	0	0	0	0	1	0	0	0.0613855	0.106323	0	5	0	0.130597	0.226201	0	0	0	0	0	0	1	0	0.0355464	0.0615682	0	0	0	0	0	0	0	0	0	0
HORVU.MOREX.r3.7HG0654010.1	Voltage-dependent T-type calcium channel subunit alpha-1I	0	0	0	0	0	0	0	0	0	0	0	0	0	0	0	0	0	0	0	0	0	0	0	0	0	0	0	0	0	0	0	0	0	0	0	0	0	1	0.046023	0.0797142	0	0	0	0	0	0	0	0	0	0	0	1	0	0.0482839	0.0836301	0	0	0	0	0	0	0	0	0	0
HORVU.MOREX.r3.7HG0654020.1	GDSL esterase/lipase	941	682	1935	68.5092	16.6998	2112	1924	3925	172.954	10.562	66	43	46	3.30212	1.3207	19	10	13	0.670388	0.236195	65	29	27	2.37118	1.21065	390	318	504	22.6214	4.086	93	41	11	3.0153	2.6895	25	34	80	2.67008	0.811574	90	65	43	2.30443	0.50816	1664	1594	2142	74.3213	14.2278	9527	10816	15187	553.051	158.003	15909	27217	26026	1104.99	283.155	19700	14521	13478	680.445	125.36
HORVU.MOREX.r3.7HG0654030.1	target of AVRB operation1	293	177	430	65.7362	23.7464	615	599	1167	186.146	7.43516	18	12	12	3.22999	1.33344	3	1	0	0.226456	0.266109	25	8	5	2.12754	0.305711	116	122	174	27.4833	3.10022	54	36	14	7.66262	5.02132	15	5	23	3.11296	1.63297	33	16	34	3.6403	1.60828	524	578	696	88.9248	15.6696	3043	3526	5051	650.073	198.754	5664	9380	10086	1436.12	346.42	9856	6865	6142	1170.62	272.412
HORVU.MOREX.r3.7HG0654040.1	Translation initiation factor IF-2	0	0	0	0	0	0	0	0	0	0	0	0	0	0	0	0	0	0	0	0	0	0	0	0	0	0	0	3	0.0931291	0.161304	0	0	0	0	0	0	0	0	0	0	0	0	0	0	0	0	0	0	0	0	0	1	1	0.0770489	0.0667374	4	3	0	0.291289	0.260494	2	1	0	0.102679	0.101866
HORVU.MOREX.r3.7HG0654050.1	ubiquitin activating enzyme 2	0	0	0	0	0	0	0	0	0	0	0	0	0	0	0	0	0	0	0	0	1	0	0	0.0134379	0.0232751	0	0	0	0	0	0	0	0	0	0	0	0	0	0	0	0	0	0	0	0	0	0	0	0	0	0	1	2	0.0890343	0.0896636	0	4	0	0.126911	0.219817	0	0	0	0	0
HORVU.MOREX.r3.7HG0654060.1	Hexosyltransferase	359	461	827	20.6847	0.930937	323	304	578	16.9644	0.485579	183	192	360	9.26213	1.0012	173	203	177	5.62192	0.230755	1148	574	300	22.6031	5.82376	439	412	774	18.8506	0.935005	258	133	172	7.01813	2.97475	202	185	291	9.10549	1.24164	304	204	184	5.24416	0.840359	994	848	834	23.5823	1.65427	723	883	888	24.8971	3.72666	736	1132	1112	30.6469	6.34354	1301	914	1021	29.7242	4.95187
HORVU.MOREX.r3.7HG0654070.1	tRNA uridine 5-carboxymethylaminomethyl modification enzyme MnmG	0	0	0	0	0	0	0	0	0	0	0	0	0	0	0	0	0	0	0	0	0	0	0	0	0	0	0	0	0	0	0	0	0	0	0	0	0	1	0.0525977	0.0911019	0	0	0	0	0	0	0	0	0	0	0	0	0	0	0	0	0	0	0	0	0	0	0	0	0
HORVU.MOREX.r3.7HG0654080.1	Nitrogenase molybdenum-iron protein alpha chain	0	0	0	0	0	0	0	0	0	0	0	0	0	0	0	0	0	0	0	0	0	0	0	0	0	0	0	0	0	0	0	0	0	0	0	0	0	0	0	0	0	0	0	0	0	0	0	0	0	0	0	0	0	0	0	0	0	0	0	0	0	0	0	0	0
HORVU.MOREX.r3.7HG0654090.1	Actin cross-linking protein, putative (DUF569)	0	0	0	0	0	0	0	0	0	0	0	0	0	0	0	0	0	0	0	0	0	0	0	0	0	5	12	16	0.801792	0.31352	2	3	1	0.167127	0.103937	0	0	1	0.0203043	0.035168	0	0	0	0	0	0	0	0	0	0	2	0	0	0.0402056	0.0696381	0	1	2	0.0617242	0.0583113	0	2	0	0.0388667	0.0673191
HORVU.MOREX.r3.7HG0654100.1	Transcription elongation factor 1-like protein	0	0	0	0	0	0	0	0	0	0	3	0	0	0.238754	0.413534	0	0	0	0	0	0	0	0	0	0	6	11	17	2.02817	0.559348	15	10	5	2.04918	1.21609	3	1	10	0.85409	0.635144	0	0	0	0	0	0	0	0	0	0	0	0	0	0	0	0	0	0	0	0	0	0	0	0	0
HORVU.MOREX.r3.7HG0654110.1	actin cross-linking protein (DUF569)	0	0	0	0	0	0	0	0	0	0	0	0	0	0	0	0	0	0	0	0	0	0	0	0	0	0	0	0	0	0	0	0	0	0	0	0	0	0	0	0	0	0	0	0	0	0	0	0	0	0	0	0	0	0	0	0	0	0	0	0	0	0	0	0	0
HORVU.MOREX.r3.7HG0654120.1	Basic helix-loop-helix transcription factor	0	0	0	0	0	3	4	4	0.225636	0.0661637	6	4	7	0.302646	0.0625394	0	0	0	0	0	0	0	0	0	0	0	0	0	0	0	0	0	0	0	0	0	0	0	0	0	0	0	0	0	0	3	0	0	0.0350437	0.0606975	0	1	2	0.0418736	0.0421696	0	2	3	0.0672791	0.0593678	2	3	7	0.152662	0.104738
HORVU.MOREX.r3.7HG0654130.1	Proline--tRNA ligase	0	0	0	0	0	0	0	0	0	0	0	0	0	0	0	0	0	0	0	0	0	0	0	0	0	0	0	0	0	0	0	0	0	0	0	0	0	0	0	0	0	0	0	0	0	0	0	0	0	0	0	0	0	0	0	0	0	0	0	0	0	0	0	0	0
HORVU.MOREX.r3.7HG0654140.1	Zinc finger BED domain-containing protein DAYSLEEPER	0	0	0	0	0	0	0	0	0	0	1	0	0	0.0530564	0.0918965	0	0	0	0	0	0	0	0	0	0	0	0	0	0	0	0	0	0	0	0	0	0	0	0	0	0	0	0	0	0	0	0	0	0	0	0	0	0	0	0	0	0	0	0	0	0	0	0	0	0
HORVU.MOREX.r3.7HG0654150.1	Retrotransposon protein, putative, Ty1-copia subclass	0	0	0	0	0	0	0	0	0	0	0	0	0	0	0	0	0	0	0	0	0	0	0	0	0	0	0	0	0	0	0	0	0	0	0	0	0	0	0	0	0	0	0	0	0	0	0	0	0	0	0	0	0	0	0	0	0	0	0	0	0	0	0	0	0
HORVU.MOREX.r3.7HG0654160.1	Werner Syndrome-like exonuclease	0	0	0	0	0	0	0	0	0	0	0	0	0	0	0	0	0	0	0	0	0	0	0	0	0	0	0	0	0	0	0	0	0	0	0	0	0	0	0	0	0	0	0	0	0	0	0	0	0	0	0	0	0	0	0	0	0	0	0	0	0	0	0	0	0
HORVU.MOREX.r3.7HG0654170.1	rRNA-processing protein FCF1-like protein	1127	1614	2599	113.028	12.4342	766	670	1121	61.5979	6.27668	1032	1065	2220	89.927	14.7063	2245	2341	2362	118.505	7.74263	2715	952	571	72.6067	11.1326	362	347	664	26.5261	1.22009	335	240	438	20.299	2.92962	222	252	539	21.4874	3.87541	810	767	671	28.8916	1.64426	1193	1021	772	43.907	8.09413	534	577	660	29.5597	4.31178	829	469	650	33.8119	10.7184	827	1057	1107	46.1599	7.9731
HORVU.MOREX.r3.7HG0654180.1	Lactoylglutathione lyase/glyoxalase I family protein	68	66	132	16.3583	1.90672	57	46	128	15.0596	3.25053	124	120	286	31.5179	7.08453	294	252	284	41.0329	5.34686	121	45	21	8.89985	0.732404	34	33	71	7.57297	0.790195	22	25	18	3.98226	1.33058	20	20	30	4.53694	0.452563	129	74	101	11.3199	2.94589	125	166	125	17.7634	3.12407	100	102	95	14.2852	0.565714	91	70	90	12.5301	1.82741	109	53	117	12.4315	4.7426
HORVU.MOREX.r3.7HG0654190.1	Lipid transfer protein	0	0	0	0	0	0	0	0	0	0	0	0	0	0	0	0	0	0	0	0	0	0	0	0	0	0	0	0	0	0	0	0	0	0	0	0	0	0	0	0	0	0	0	0	0	0	0	0	0	0	0	0	0	0	0	0	0	0	0	0	0	0	0	0	0
HORVU.MOREX.r3.7HG0654200.1	EF-hand calcium-binding domain-containing protein 5	1	1	0	0.0441194	0.0386605	1	2	0	0.0686833	0.0689391	2	2	0	0.0792347	0.0686549	0	1	0	0.0121845	0.0211042	0	0	0	0	0	0	0	0	0	0	0	0	0	0	0	0	0	0	0	0	0	0	1	0.011651	0.0201801	2	3	2	0.0789962	0.0198972	0	2	0	0.0257323	0.0445697	4	4	0	0.112268	0.097232	0	0	0	0	0
HORVU.MOREX.r3.7HG0654210.1	ABC transporter ATP-binding protein/permease VMR1	0	0	0	0	0	0	0	0	0	0	0	0	0	0	0	0	0	0	0	0	0	0	0	0	0	0	0	0	0	0	0	0	0	0	0	0	0	0	0	0	0	0	0	0	0	0	0	0	0	0	0	0	0	0	0	0	0	0	0	0	0	0	0	0	0
HORVU.MOREX.r3.7HG0654220.1	Hydrogenase-2 operon protein HybA	0	0	2	0.0911585	0.157891	0	0	0	0	0	0	0	0	0	0	2	0	3	0.298034	0.275832	0	0	0	0	0	0	0	0	0	0	0	0	0	0	0	0	0	0	0	0	0	0	0	0	0	1	0	0	0.0482138	0.0835087	3	0	0	0.160822	0.278552	0	0	0	0	0	0	0	0	0	0
HORVU.MOREX.r3.7HG0654230.1	F-box domain containing protein	6	17	24	1.32663	0.535914	11	9	32	1.56182	0.570941	4	11	11	0.785285	0.394133	13	29	3	1.02382	0.850876	20	15	5	1.06372	0.442685	4	4	7	0.404073	0.00883388	2	6	9	0.459043	0.235837	2	6	2	0.334482	0.260939	0	6	1	0.123661	0.162544	13	11	2	0.523857	0.347883	0	4	2	0.140606	0.139627	11	2	2	0.373503	0.406391	5	0	4	0.191045	0.167227
HORVU.MOREX.r3.7HG0654240.1	E3 ubiquitin-protein ligase RNF181 homolog	0	0	0	0	0	0	0	0	0	0	0	0	0	0	0	0	0	0	0	0	0	0	0	0	0	0	0	0	0	0	0	0	0	0	0	0	0	0	0	0	0	0	0	0	0	0	0	0	0	0	0	0	0	0	0	0	0	0	0	0	0	0	0	0	0
HORVU.MOREX.r3.7HG0654250.1	Regulator of chromosome condensation (RCC1) family protein, putative	0	0	0	0	0	0	0	0	0	0	0	0	0	0	0	0	0	0	0	0	0	0	0	0	0	0	0	0	0	0	0	0	0	0	0	0	0	0	0	0	0	0	0	0	0	0	0	0	0	0	0	0	0	0	0	0	0	0	0	0	0	0	0	0	0
HORVU.MOREX.r3.7HG0654260.1	Subtilisin-like protease	0	0	0	0	0	0	0	0	0	0	0	1	0	0.011232	0.0194544	0	2	0	0.0135651	0.0234954	0	0	0	0	0	0	5	4	0.0746372	0.0770655	1	0	0	0.00958526	0.0166022	0	0	0	0	0	0	0	0	0	0	4	1	20	0.15979	0.199067	11	10	5	0.18254	0.0631999	0	20	15	0.252712	0.235457	21	21	2	0.284624	0.211596
HORVU.MOREX.r3.7HG0654270.1	Subtilisin-like protease	0	0	0	0	0	0	0	0	0	0	0	0	0	0	0	0	0	0	0	0	0	0	0	0	0	0	0	0	0	0	0	0	0	0	0	0	0	0	0	0	0	0	0	0	0	0	0	0	0	0	0	0	0	0	0	0	0	0	0	0	0	0	0	0	0
HORVU.MOREX.r3.7HG0654280.1	Retrotransposon protein, putative, unclassified, expressed	0	0	0	0	0	0	0	0	0	0	0	0	0	0	0	0	0	0	0	0	0	0	0	0	0	0	0	0	0	0	0	0	0	0	0	0	0	0	0	0	0	0	0	0	0	0	0	0	0	0	0	0	0	0	0	0	0	0	0	0	0	0	0	0	0
HORVU.MOREX.r3.7HG0654290.1	Subtilisin-like protease	0	0	0	0	0	0	0	0	0	0	0	0	0	0	0	0	0	0	0	0	0	0	0	0	0	0	0	0	0	0	0	0	0	0	0	0	0	0	0	0	0	0	0	0	0	0	0	0	0	0	0	0	6	0.0479786	0.0831015	0	0	0	0	0	0	0	0	0	0
HORVU.MOREX.r3.7HG0654300.1	Subtilisin-like protease	0	0	0	0	0	0	0	0	0	0	0	0	0	0	0	0	0	0	0	0	0	0	0	0	0	0	0	0	0	0	0	0	0	0	0	0	0	0	0	0	0	0	0	0	0	0	0	0	0	0	0	0	0	0	0	0	0	0	0	0	0	0	0	0	0
HORVU.MOREX.r3.7HG0654310.1	ABC transporter, putative	503	507	1478	11.3737	2.32908	506	379	487	8.00011	2.41396	801	882	1243	14.7177	1.27767	2859	3199	3922	39.5345	8.08423	52	11	11	0.2816	0.0954821	372	453	486	6.22543	1.49442	95	52	20	0.855059	0.631445	80	127	171	1.91815	0.308078	1042	756	881	8.00584	1.42576	1679	1633	1608	16.811	0.146633	2388	2005	1537	22.7251	4.04919	7186	6153	7911	84.7227	7.13196	8180	8953	6937	85.658	9.6728
HORVU.MOREX.r3.7HG0654320.1	Transposon protein, putative, CACTA, En/Spm sub-class, expressed	0	0	0	0	0	0	0	0	0	0	0	0	0	0	0	0	0	0	0	0	0	0	0	0	0	0	0	0	0	0	0	0	0	0	0	0	0	0	0	0	0	0	0	0	0	0	0	0	0	0	0	0	0	0	0	0	0	0	0	0	0	0	0	0	0
HORVU.MOREX.r3.7HG0654330.1	ABC transporter, putative	1212	1209	3556	23.4147	4.8787	1376	1015	1446	18.9594	5.06781	906	1078	1805	15.9606	1.93791	3122	3107	4033	34.8992	7.18981	14	13	4	0.124041	0.0628637	327	367	470	4.65854	0.739125	31	9	8	0.206549	0.183135	9	15	30	0.22287	0.065505	237	197	92	1.29453	0.404116	6294	5157	5408	49.3221	4.05839	5500	5135	3214	45.4873	10.8902	2260	5514	6572	48.192	20.2002	7381	5981	8038	65.4497	10.5015
HORVU.MOREX.r3.7HG0654340.1	30S ribosomal protein S10	0	0	0	0	0	0	0	0	0	0	0	0	0	0	0	0	0	0	0	0	0	0	0	0	0	0	0	0	0	0	0	0	0	0	0	0	0	0	0	0	0	0	0	0	0	0	0	0	0	0	0	0	0	0	0	0	0	0	0	0	0	0	0	0	0
HORVU.MOREX.r3.7HG0654350.1	RNA-directed DNA polymerase (Reverse transcriptase)	0	0	0	0	0	0	0	0	0	0	0	0	0	0	0	0	0	0	0	0	0	0	0	0	0	0	0	0	0	0	0	0	0	0	0	0	0	0	0	0	0	0	0	0	0	0	0	0	0	0	0	0	0	0	0	0	0	0	0	0	0	0	0	0	0
HORVU.MOREX.r3.7HG0654360.1	ABC transporter C family protein	1	1	0	0.287949	0.252321	2	3	2	0.912487	0.426444	1	0	8	0.765241	1.01383	4	9	1	1.14981	0.944777	0	0	0	0	0	3	0	2	0.51045	0.56719	0	0	0	0	0	2	0	0	0.290024	0.502337	0	0	0	0	0	3	3	2	0.586847	0.115326	1	0	0	0.0792457	0.137258	0	0	0	0	0	0	0	0	0	0
HORVU.MOREX.r3.7HG0654370.1	ABC transporter, putative	8	8	18	0.653992	0.0605198	11	24	42	1.62093	0.616273	13	26	34	1.44814	0.498322	9	17	21	0.744871	0.307545	0	0	0	0	0	9	7	5	0.428719	0.220261	2	0	0	0.0418031	0.0724051	2	1	2	0.107175	0.0482604	4	0	0	0.0419634	0.0726827	9	7	9	0.342211	0.047868	1	2	0	0.0459733	0.046877	0	5	0	0.0846646	0.146643	0	11	2	0.186059	0.249952
HORVU.MOREX.r3.7HG0654380.1	quiescin-sulfhydryl oxidase 1	0	1	4	0.211036	0.21296	5	3	6	0.88978	0.247148	7	5	5	1.02476	0.386697	1	4	11	0.730957	0.736011	0	0	0	0	0	4	3	1	0.488561	0.346923	0	2	0	0.124139	0.215016	0	0	4	0.168634	0.292083	0	5	0	0.162499	0.281456	3	0	4	0.272167	0.245989	0	0	0	0	0	0	0	0	0	0	3	0	0	0.118184	0.2047
HORVU.MOREX.r3.7HG0654390.1	keratin-associated protein, putative (DUF819)	0	0	0	0	0	0	0	0	0	0	0	0	0	0	0	0	0	0	0	0	0	0	0	0	0	0	0	0	0	0	0	0	0	0	0	0	0	0	0	0	0	0	0	0	0	0	0	0	0	0	0	0	0	0	0	0	0	0	0	0	0	0	0	0	0
HORVU.MOREX.r3.7HG0654400.1	Acyl-CoA thioesterase, putative	0	0	0	0	0	2	0	5	0.165288	0.148952	3	0	3	0.144043	0.134103	0	0	0	0	0	0	0	0	0	0	0	0	0	0	0	0	0	0	0	0	0	0	0	0	0	0	0	0	0	0	0	0	0	0	0	0	0	0	0	0	0	0	0	0	0	0	0	0	0	0
HORVU.MOREX.r3.7HG0654410.1	Histone H3	3729	4486	8676	558.015	2.03896	2515	1447	2776	260.445	82.3709	139	84	95	11.5178	4.8633	9	15	13	0.993954	0.221546	10786	4232	1660	426.343	57.4962	712	820	1041	82.0794	13.2432	102	55	27	6.38736	4.42754	24	16	26	2.40648	0.787207	42	82	14	2.69648	1.94032	1995	1941	903	112.367	40.9126	262	432	462	30.6877	9.5838	51	31	24	2.96804	1.38887	47	17	48	2.73135	1.2976
HORVU.MOREX.r3.7HG0654420.1	Retrotransposon protein, putative, unclassified	0	0	0	0	0	0	0	0	0	0	0	0	0	0	0	0	0	0	0	0	0	0	0	0	0	0	0	0	0	0	0	0	0	0	0	0	0	0	0	0	0	0	0	0	0	0	0	0	0	0	0	0	0	0	0	0	0	0	0	0	0	0	0	0	0
HORVU.MOREX.r3.7HG0654430.1	ABC transporter, putative	0	0	2	0.00733294	0.012701	0	0	0	0	0	1	0	0	0.00690403	0.0119581	0	0	0	0	0	0	1	0	0.00665082	0.0115196	6	18	26	0.255265	0.119664	4	3	0	0.0436997	0.0386479	1	0	0	0.00789104	0.0136677	0	0	0	0	0	0	0	0	0	0	0	0	3	0.0140001	0.0242488	0	0	0	0	0	2	2	0	0.0164772	0.0142728
HORVU.MOREX.r3.7HG0654440.1	ABC transporter, putative	0	0	0	0	0	0	0	0	0	0	0	0	0	0	0	0	0	1	0.00486146	0.00842029	0	0	0	0	0	0	0	0	0	0	0	0	0	0	0	0	0	0	0	0	0	0	0	0	0	0	0	0	0	0	0	0	0	0	0	0	0	0	0	0	0	0	0	0	0
HORVU.MOREX.r3.7HG0654450.1	ABC transporter, putative	173	244	558	3.77913	0.614153	233	159	218	2.98856	0.979749	866	1045	1408	14.0595	1.79953	3142	3363	3544	33.4082	3.23846	5	2	0	0.0170838	0.0151013	44	74	70	0.749021	0.258297	72	32	15	0.51068	0.407796	110	180	219	2.19535	0.414329	2411	1798	1801	14.9991	1.72883	1541	1673	2594	16.7941	5.45575	2681	2483	1591	21.7785	5.01575	1347	1714	1782	16.2472	1.89572	3364	2601	3988	29.9041	6.76452
HORVU.MOREX.r3.7HG0654460.1	Histone H3	3092	3950	6345	445.245	42.7663	2187	1301	2262	220.121	71.7763	51	27	38	4.06482	1.73003	3	1	0	0.105226	0.12365	9413	3513	1112	332.071	72.5701	565	528	687	56.3043	11.2322	22	17	12	1.694	0.719713	4	8	1	0.519629	0.434285	17	17	3	0.696014	0.420383	1157	897	372	55.0601	26.0264	119	220	236	14.9859	5.41482	4	8	7	0.50734	0.168212	6	14	23	1.03816	0.638199
HORVU.MOREX.r3.7HG0654470.1	Retrotransposon protein, putative, Ty1-copia subclass	0	0	0	0	0	0	0	0	0	0	0	0	0	0	0	0	0	0	0	0	0	0	0	0	0	0	0	0	0	0	0	0	0	0	0	0	0	0	0	0	0	0	0	0	0	0	0	0	0	0	0	0	0	0	0	0	0	0	0	0	0	0	0	0	0
HORVU.MOREX.r3.7HG0654480.1	Histone H3	891	1281	2022	117.969	13.8909	790	443	653	63.1853	26.6229	14	4	15	0.930022	0.498464	0	0	0	0	0	25554	9007	2913	745.416	156.117	220	264	298	21.1368	4.5786	16	4	1	0.624463	0.7177	0	1	0	0.033523	0.0580635	1	1	0	0.0313847	0.0272618	663	633	271	30.433	12.1896	58	97	57	4.68468	1.57056	2	8	10	0.444824	0.258347	0	5	4	0.185608	0.162982
HORVU.MOREX.r3.7HG0654490.1	Argininosuccinate synthase	0	0	0	0	0	0	0	0	0	0	0	0	0	0	0	0	0	0	0	0	0	0	0	0	0	0	0	0	0	0	0	0	0	0	0	0	0	0	0	0	0	0	0	0	0	7	3	4	0.569467	0.237987	0	0	0	0	0	0	0	0	0	0	0	0	0	0	0
HORVU.MOREX.r3.7HG0654500.1	Dirigent protein	0	0	0	0	0	0	0	0	0	0	0	0	0	0	0	0	0	0	0	0	0	0	0	0	0	0	0	0	0	0	0	0	0	0	0	0	0	0	0	0	0	0	0	0	0	0	1	0	0.018487	0.0320204	0	0	0	0	0	0	0	0	0	0	0	0	0	0	0
HORVU.MOREX.r3.7HG0654510.1	Histone H3	1911	2565	4769	311.107	18.0149	1529	754	1420	148.723	62.703	18	9	19	1.61995	0.549384	5	10	0	0.398433	0.388079	37585	15065	5092	1477.72	290.362	611	567	747	63.4993	12.4715	19	16	8	1.51593	0.778536	4	7	9	0.709553	0.147852	9	12	8	0.603265	0.113802	1111	954	387	58.1521	25.9692	109	227	285	16.9437	7.83299	16	0	11	0.751205	0.720793	4	5	8	0.426714	0.168169
HORVU.MOREX.r3.7HG0654520.1	Retrovirus-related Pol polyprotein from transposon TNT 1-94	0	0	0	0	0	0	0	0	0	0	0	0	0	0	0	0	0	0	0	0	0	0	0	0	0	0	1	0	0.00841933	0.0145827	0	0	0	0	0	0	0	0	0	0	0	0	0	0	0	0	0	0	0	0	0	3	0	0.017629	0.0305343	2	0	1	0.0182233	0.0194399	2	0	0	0.0104679	0.018131
HORVU.MOREX.r3.7HG0654530.1	ABC transporter, putative	0	0	0	0	0	0	0	0	0	0	0	0	0	0	0	0	0	0	0	0	0	0	0	0	0	0	0	0	0	0	0	0	0	0	0	1	0	0	0.0175234	0.0303514	0	0	0	0	0	2	5	0	0.0618509	0.0675161	1	1	1	0.0300865	0.00122	9	7	27	0.425628	0.278963	19	7	7	0.303233	0.183561
HORVU.MOREX.r3.7HG0654540.1	Multidrug resistance protein ABC transporter family	0	0	0	0	0	0	0	0	0	0	0	0	0	0	0	0	0	0	0	0	0	0	0	0	0	0	0	0	0	0	0	0	0	0	0	0	0	0	0	0	0	0	0	0	0	0	0	0	0	0	0	0	0	0	0	0	0	0	0	0	0	0	0	0	0
HORVU.MOREX.r3.7HG0654550.1	ABC transporter C family protein	0	0	0	0	0	0	0	0	0	0	0	0	0	0	0	0	0	0	0	0	0	0	0	0	0	0	0	0	0	0	0	0	0	0	0	0	0	0	0	0	0	0	0	0	0	0	0	0	0	0	0	0	0	0	0	0	0	0	0	0	0	0	0	0	0
HORVU.MOREX.r3.7HG0654560.1	ABC transporter ATP-binding protein/permease VMR1	0	0	0	0	0	0	0	0	0	0	0	0	0	0	0	0	0	0	0	0	0	0	0	0	0	0	0	0	0	0	0	0	0	0	0	0	0	0	0	0	0	0	0	0	0	0	0	0	0	0	0	0	0	0	0	0	0	0	0	0	0	0	0	0	0
HORVU.MOREX.r3.7HG0654570.1	Cytochrome P450 family protein, expressed	0	0	0	0	0	0	0	2	0.0197513	0.0342103	0	0	0	0	0	0	0	0	0	0	0	0	0	0	0	0	0	0	0	0	0	0	0	0	0	0	0	0	0	0	0	0	0	0	0	0	0	0	0	0	1	3	5	0.0904606	0.0624138	8	8	0	0.174438	0.151076	0	0	0	0	0
HORVU.MOREX.r3.7HG0654580.1	Histone H3	1067	1356	2416	255.818	11.6727	810	444	752	125.466	48.6459	26	7	22	3.00985	1.82215	0	0	0	0	0	20254	8657	3045	1304.78	255.501	228	203	290	36.5924	6.47858	3	7	4	0.747491	0.432197	1	4	4	0.488438	0.271709	5	17	0	0.670346	0.820182	503	368	145	37.2753	19.0733	39	104	150	12.4339	7.41283	0	6	1	0.313475	0.447044	0	2	7	0.355209	0.430606
HORVU.MOREX.r3.7HG0654590.1	GDSL esterase/lipase	2	2	12	0.227443	0.148672	4	1	7	0.217513	0.124396	13	12	49	1.17294	0.653314	169	221	175	7.85029	0.751731	127	82	78	5.61385	3.5853	169	230	275	11.0939	2.27176	29	14	1	0.819695	0.783319	45	72	91	3.7609	0.647479	891	644	630	22.6552	2.72193	0	3	4	0.086165	0.0772657	4	11	13	0.386982	0.205317	22	14	12	0.692507	0.279955	21	93	19	1.67465	1.59071
HORVU.MOREX.r3.7HG0654600.1	Proline-rich cell wall protein-like protein	216	200	429	18.7615	2.451	227	278	475	24.1927	2.61492	326	287	456	24.3559	1.62131	471	536	443	25.8898	0.973044	692	316	68	17.304	6.91501	286	265	487	21.2502	1.19447	489	378	351	26.932	8.5073	397	398	564	32.2352	3.95161	938	810	625	31.7066	1.70471	842	814	798	38.0615	0.137178	821	739	834	41.872	3.05939	1016	908	1152	55.6473	3.46307	1373	1553	1283	68.0538	6.23714
HORVU.MOREX.r3.7HG0654610.1	Mechanosensitive ion channel protein 2, chloroplastic	0	0	0	0	0	0	0	0	0	0	0	0	0	0	0	0	1	0	0.0473024	0.0819302	0	0	0	0	0	0	0	0	0	0	0	1	0	0.0700959	0.12141	0	0	0	0	0	1	3	1	0.188891	0.123728	0	1	0	0.0439332	0.0760946	0	0	1	0.0510118	0.088355	0	0	0	0	0	0	0	0	0	0
HORVU.MOREX.r3.7HG0654620.1	Ethylene-responsive transcription factor, putative	0	0	0	0	0	1	0	0	0.0311056	0.0538765	4	1	9	0.284672	0.18692	0	0	0	0	0	0	1	0	0.025633	0.0443976	0	0	0	0	0	0	0	0	0	0	0	0	0	0	0	0	0	0	0	0	0	0	0	0	0	0	0	0	0	0	0	0	0	0	0	0	0	0	0	0
HORVU.MOREX.r3.7HG0654630.1	Octicosapeptide/Phox/Bem1p (PB1) domain-containing protein / tetratricopeptide repeat (TPR)-containing protein	0	0	0	0	0	0	0	0	0	0	0	0	0	0	0	0	0	0	0	0	0	0	0	0	0	0	0	0	0	0	0	0	0	0	0	0	0	0	0	0	0	0	0	0	0	0	0	0	0	0	0	0	0	0	0	0	0	0	0	0	0	0	0	0	0
HORVU.MOREX.r3.7HG0654640.1	Transposon protein, putative, Mutator sub-class	0	0	0	0	0	0	0	0	0	0	0	0	0	0	0	0	0	0	0	0	0	0	0	0	0	0	0	0	0	0	0	0	0	0	0	0	0	0	0	0	0	0	0	0	0	0	0	0	0	0	0	0	0	0	0	0	0	0	0	0	0	0	0	0	0
HORVU.MOREX.r3.7HG0654650.1	Transposon protein, putative, Mutator sub-class	0	0	0	0	0	0	0	0	0	0	0	0	0	0	0	0	0	0	0	0	0	0	0	0	0	0	0	0	0	0	0	0	0	0	0	0	0	0	0	0	0	0	0	0	0	0	0	0	0	0	0	0	0	0	0	0	0	0	0	0	0	0	0	0	0
HORVU.MOREX.r3.7HG0654660.1	DNA topoisomerase	0	0	0	0	0	0	0	0	0	0	0	0	0	0	0	0	0	0	0	0	0	0	0	0	0	0	0	0	0	0	0	0	0	0	0	0	0	0	0	0	0	0	0	0	0	0	0	0	0	0	0	0	0	0	0	0	0	0	0	0	0	0	0	0	0
HORVU.MOREX.r3.7HG0654670.1	transmembrane protein, putative (DUF247)	0	0	2	0.019996	0.0346342	0	0	0	0	0	4	3	3	0.169452	0.0599343	0	0	3	0.0398012	0.0689378	0	1	0	0.018136	0.0314125	1	0	7	0.0895149	0.110557	5	1	0	0.100868	0.131911	0	0	1	0.0118769	0.0205714	0	0	0	0	0	38	13	26	0.836519	0.390649	3	8	3	0.173137	0.10913	3	6	8	0.212456	0.0786841	7	24	12	0.490938	0.298847
HORVU.MOREX.r3.7HG0654680.1	Starch synthase, chloroplastic/amyloplastic	2414	2410	5178	92.0706	8.26732	3740	2861	4782	121.81	22.088	5118	5418	8100	177.282	10.0423	9215	9780	9634	214.693	11.7324	3708	1435	393	36.6504	10.4265	29481	30846	48619	944.829	56.3003	10452	7938	5994	228.771	93.0264	5752	5224	7124	182.061	35.5447	5395	7254	4308	95.2492	20.3522	12750	12453	7904	214.15	48.2701	7669	7680	6869	162.505	7.52297	4186	6976	7423	139.939	34.0594	7743	5196	5744	126.191	24.5743
HORVU.MOREX.r3.7HG0654690.1	Protein kinase, putative	0	0	0	0	0	0	0	0	0	0	0	0	0	0	0	0	0	0	0	0	0	0	1	0.0248622	0.0430625	0	0	0	0	0	9	29	57	0.908465	0.551293	8	1	9	0.202126	0.156803	11	0	0	0.0625009	0.108255	0	0	0	0	0	0	0	0	0	0	0	0	0	0	0	0	0	0	0	0
HORVU.MOREX.r3.7HG0654700.1	Polynucleotidyl transferase, Ribonuclease H fold	0	0	0	0	0	0	0	0	0	0	0	0	0	0	0	0	0	0	0	0	0	0	0	0	0	0	0	0	0	0	0	0	0	0	0	0	0	0	0	0	0	0	0	0	0	0	0	0	0	0	0	0	0	0	0	0	0	0	0	0	0	0	0	0	0
HORVU.MOREX.r3.7HG0654710.1	Pectinesterase	0	0	0	0	0	0	0	0	0	0	0	0	0	0	0	0	0	0	0	0	0	0	0	0	0	0	0	0	0	0	0	0	0	0	0	0	0	0	0	0	5	0	0	0.058265	0.100918	0	0	0	0	0	0	0	0	0	0	0	0	0	0	0	0	0	0	0	0
HORVU.MOREX.r3.7HG0654720.1	protein kinase family protein	0	0	0	0	0	0	0	0	0	0	0	0	0	0	0	0	0	0	0	0	0	0	0	0	0	0	0	0	0	0	0	0	0	0	0	0	0	0	0	0	0	0	0	0	0	0	0	0	0	0	0	0	0	0	0	0	0	0	0	0	0	0	0	0	0
HORVU.MOREX.r3.7HG0654730.1	Cytochrome P450 family protein, expressed	0	0	0	0	0	0	0	0	0	0	0	0	0	0	0	0	0	0	0	0	0	0	0	0	0	0	0	0	0	0	0	0	0	0	0	0	0	0	0	0	0	0	0	0	0	0	0	0	0	0	0	0	0	0	0	0	0	0	0	0	0	0	0	0	0
HORVU.MOREX.r3.7HG0654740.1	actin cross-linking protein, putative (DUF569)	0	0	0	0	0	0	0	0	0	0	0	0	0	0	0	0	0	0	0	0	0	0	0	0	0	0	0	0	0	0	0	0	0	0	0	0	0	0	0	0	0	0	0	0	0	0	0	0	0	0	0	0	0	0	0	0	0	0	0	0	0	0	0	0	0
HORVU.MOREX.r3.7HG0654750.1	Retrovirus-related Pol polyprotein from transposon TNT 1-94	0	0	0	0	0	0	0	0	0	0	0	0	0	0	0	0	0	0	0	0	0	0	0	0	0	0	0	0	0	0	0	0	0	0	0	0	0	0	0	0	0	0	0	0	0	0	0	0	0	0	0	0	0	0	0	0	0	0	0	0	0	0	0	0	0
HORVU.MOREX.r3.7HG0654760.1	MYB-related transcription factor	0	0	0	0	0	0	0	0	0	0	0	0	0	0	0	0	0	0	0	0	40	8	3	0.818129	0.310102	240	220	418	21.3141	1.30128	3	23	0	0.764652	1.1119	0	0	0	0	0	0	0	0	0	0	0	0	0	0	0	0	0	0	0	0	0	0	0	0	0	0	0	0	0	0
HORVU.MOREX.r3.7HG0654770.1	actin cross-linking protein, putative (DUF569)	0	0	0	0	0	0	0	0	0	0	0	0	0	0	0	0	0	0	0	0	0	0	0	0	0	0	0	0	0	0	0	1	0	0.027942	0.048397	0	0	0	0	0	0	2	0	0.0292609	0.0506814	0	0	0	0	0	0	0	0	0	0	0	0	0	0	0	4	1	2	0.126502	0.0801222
HORVU.MOREX.r3.7HG0654780.1	Nuclear-interacting partner of ALK	0	0	0	0	0	0	0	0	0	0	0	0	0	0	0	0	0	0	0	0	0	0	0	0	0	0	0	0	0	0	0	0	0	0	0	0	0	0	0	0	0	0	0	0	0	0	0	0	0	0	0	0	0	0	0	0	0	0	0	0	0	0	0	0	0
HORVU.MOREX.r3.7HG0654790.1	Actin cross-linking protein	0	0	0	0	0	0	0	0	0	0	0	0	0	0	0	0	0	0	0	0	1	0	2	0.298552	0.462046	0	0	0	0	0	0	0	0	0	0	0	0	0	0	0	0	0	0	0	0	0	0	0	0	0	6	1	10	0.794922	0.650987	0	0	3	0.128132	0.221932	0	0	0	0	0
HORVU.MOREX.r3.7HG0654800.1	actin cross-linking protein (DUF569)	1	1	2	0.151909	0.0149689	1	3	7	0.423702	0.239096	2	1	11	0.45396	0.43145	0	1	2	0.092841	0.0965898	10	3	2	0.447749	0.0738509	0	1	1	0.0678125	0.0650571	0	1	0	0.0423496	0.0733517	0	1	2	0.102866	0.0909423	0	0	2	0.0546546	0.0946645	2	3	1	0.15807	0.0787139	2	2	10	0.425509	0.432246	0	0	0	0	0	0	0	3	0.0850266	0.14727
HORVU.MOREX.r3.7HG0654810.1	actin cross-linking protein (DUF569)	1	2	8	0.23035	0.142376	3	4	16	0.570342	0.339849	2	4	13	0.437046	0.286883	0	9	2	0.21506	0.268655	5	0	0	0.0463536	0.0802868	4	0	7	0.234872	0.203528	3	1	0	0.109389	0.123408	0	0	0	0	0	0	0	0	0	0	9	4	1	0.243451	0.205704	0	3	0	0.0605651	0.104902	3	0	0	0.0664535	0.115101	0	0	3	0.0568819	0.0985223
HORVU.MOREX.r3.7HG0654820.1	2-oxoglutarate (2OG) and Fe(II)-dependent oxygenase superfamily protein	180	159	400	12.55	1.95107	157	116	242	10.0298	1.45994	134	131	214	8.47297	0.0636312	173	116	233	7.42243	2.87432	276	90	26	4.63191	1.26226	44	57	117	3.35746	0.624955	52	38	54	2.42166	0.410333	16	26	42	1.47936	0.28682	39	69	53	1.73119	0.558638	530	549	615	20.6166	2.22728	454	482	514	19.8965	2.01029	735	380	385	21.7283	10.3091	493	514	348	17.1169	3.11559
HORVU.MOREX.r3.7HG0654830.1	TOM1-like protein 2	5	5	1	0.142911	0.108706	15	12	8	0.444548	0.229578	7	6	6	0.204538	0.0608033	9	21	26	0.452324	0.22121	0	0	1	0.0234044	0.0405375	10	11	5	0.276027	0.155205	14	11	9	0.340831	0.123105	15	11	5	0.375796	0.253	16	26	4	0.266544	0.185115	19	15	25	0.412978	0.114252	23	26	13	0.485572	0.154616	69	12	56	1.11072	0.754055	39	25	28	0.667587	0.146514
HORVU.MOREX.r3.7HG0654830.2	TOM1-like protein 2	0	0	5	0.0285103	0.0493813	3	0	2	0.0516971	0.057087	4	2	1	0.0719909	0.0544741	1	0	1	0.0148592	0.012875	0	1	0	0.0103433	0.0179151	1	0	6	0.0452648	0.0534082	3	4	0	0.0684235	0.0616573	3	0	3	0.0571371	0.0553237	0	1	12	0.0824442	0.129468	8	6	16	0.188294	0.104583	18	24	17	0.414648	0.0841093	39	6	26	0.517849	0.387022	26	28	55	0.713175	0.337038
HORVU.MOREX.r3.7HG0654840.1	Werner Syndrome-like exonuclease	0	0	0	0	0	0	0	0	0	0	0	0	0	0	0	0	0	0	0	0	0	0	0	0	0	0	1	0	0.0328121	0.0568322	0	0	0	0	0	0	0	0	0	0	0	0	0	0	0	0	0	0	0	0	0	0	0	0	0	0	0	0	0	0	0	0	0	0	0
HORVU.MOREX.r3.7HG0654850.1	NRT1/PTR family protein 2.2	0	0	0	0	0	0	0	0	0	0	1	1	0	0.0292635	0.0253562	0	0	0	0	0	0	0	0	0	0	1	0	0	0.0140973	0.0244172	0	0	0	0	0	0	0	0	0	0	0	0	0	0	0	5	5	6	0.13355	0.0180764	3	2	0	0.0459136	0.0414901	11	6	17	0.323016	0.128301	20	11	36	0.585991	0.345615
HORVU.MOREX.r3.7HG0654860.1	Protein NRT1/ PTR FAMILY 2.3	0	0	0	0	0	0	0	0	0	0	0	0	0	0	0	0	0	0	0	0	0	0	0	0	0	0	0	0	0	0	0	0	0	0	0	0	0	0	0	0	0	0	0	0	0	0	0	0	0	0	0	0	0	0	0	0	0	0	0	0	0	0	0	0	0
HORVU.MOREX.r3.7HG0654860.2	Protein NRT1/ PTR FAMILY 2.3	0	0	0	0	0	0	0	0	0	0	0	0	0	0	0	0	0	0	0	0	0	0	0	0	0	0	0	0	0	0	0	0	0	0	0	0	0	0	0	0	0	0	0	0	0	0	0	0	0	0	0	0	0	0	0	0	0	0	0	0	0	0	0	0	0
HORVU.MOREX.r3.7HG0654870.1	Gag-Pol polyprotein	0	0	0	0	0	0	0	0	0	0	0	0	0	0	0	0	0	0	0	0	0	0	0	0	0	0	0	0	0	0	0	0	0	0	0	0	0	0	0	0	0	0	0	0	0	0	0	0	0	0	0	0	0	0	0	0	0	0	0	0	0	0	0	0	0
HORVU.MOREX.r3.7HG0654880.1	Retrotransposon protein, putative, unclassified	0	0	0	0	0	0	0	0	0	0	0	0	0	0	0	0	0	0	0	0	0	0	0	0	0	0	0	0	0	0	0	0	0	0	0	0	0	0	0	0	0	0	0	0	0	0	0	0	0	0	0	0	0	0	0	0	0	0	0	0	0	0	0	0	0
HORVU.MOREX.r3.7HG0654890.1	Retrotransposon protein, putative, unclassified	0	0	0	0	0	0	0	0	0	0	0	0	0	0	0	0	0	0	0	0	0	0	0	0	0	0	0	0	0	0	0	0	0	0	0	0	0	0	0	0	0	0	0	0	0	0	0	0	0	0	0	0	0	0	0	0	0	0	0	0	0	0	0	0	0
HORVU.MOREX.r3.7HG0654900.1	RNA-directed DNA polymerase (Reverse transcriptase)-related family protein	0	0	0	0	0	0	0	0	0	0	0	0	0	0	0	0	0	0	0	0	0	0	0	0	0	0	0	0	0	0	0	0	0	0	0	0	0	0	0	0	0	0	0	0	0	0	0	0	0	0	0	0	0	0	0	0	0	0	0	0	0	0	0	0	0
HORVU.MOREX.r3.7HG0654910.1	Ribosomal L11 methyltransferase	519	562	1278	44.0274	3.42757	376	289	534	26.1785	3.78523	383	350	921	30.6989	8.29598	689	747	849	35.5377	5.22288	873	278	205	21.5833	5.30523	201	157	360	12.512	1.88111	103	110	121	6.25778	0.884226	100	150	224	9.37408	1.27048	541	487	341	15.7888	1.38211	663	653	453	23.6914	4.25694	344	415	420	17.9122	2.60384	569	387	527	23.3256	4.85067	740	597	736	29.0467	3.54352
HORVU.MOREX.r3.7HG0654920.1	MYB transcription factor-like	10	7	33	0.762807	0.317163	11	3	12	0.498383	0.287343	0	0	6	0.0775481	0.134317	2	1	9	0.171131	0.191748	6	2	4	0.236979	0.210257	5	10	30	0.628038	0.349155	3	6	14	0.351731	0.192116	6	6	6	0.341315	0.0974523	52	34	11	0.950372	0.512911	19	31	9	0.700583	0.392431	24	29	35	1.18865	0.267212	28	19	25	1.00634	0.218215	77	63	110	3.11965	0.975639
HORVU.MOREX.r3.7HG0654930.1	MADS box transcription factor	237	179	553	29.8889	7.26317	169	96	176	16.5065	5.58794	31	30	73	4.18547	0.995881	117	123	204	11.6332	4.39529	21	0	1	0.322589	0.380153	56	105	200	10.1622	3.30257	37	39	45	3.77903	0.44598	63	64	107	7.86907	0.486721	30	66	43	2.75827	1.10911	132	70	63	5.9074	2.35374	74	54	61	4.77198	0.60919	51	76	39	4.45376	1.81366	107	89	114	7.26986	0.996351
HORVU.MOREX.r3.7HG0654940.1	U-box domain-containing family protein	356	391	798	20.4292	0.866184	369	319	662	20.0007	1.53651	187	213	325	9.86861	0.823887	230	223	211	7.16483	0.397895	136	66	23	2.41132	0.579111	248	259	446	11.7534	0.126624	101	132	93	4.36793	1.53703	48	49	92	2.60413	0.228925	35	53	24	0.897779	0.302815	220	184	291	6.5156	1.67599	189	180	111	5.03043	1.21599	42	45	52	1.51451	0.0436299	32	46	35	1.102	0.219735
HORVU.MOREX.r3.7HG0654950.1	Sulfite exporter TauE/SafE family protein	2	3	24	0.284166	0.267988	16	20	33	0.991644	0.115414	1	0	1	0.0252692	0.0235255	0	0	4	0.0437273	0.0757379	0	0	0	0	0	3	0	6	0.0958568	0.0832858	0	0	0	0	0	0	0	1	0.00978635	0.0169504	0	0	0	0	0	897	812	560	20.3346	4.20242	333	297	463	11.1307	2.98562	421	552	604	16.5102	2.12591	585	423	472	13.8631	2.08928
HORVU.MOREX.r3.7HG0654960.1	Serine carboxypeptidase family protein, expressed	0	0	0	0	0	0	0	0	0	0	0	0	0	0	0	0	0	0	0	0	1	0	0	0.00569742	0.00986822	11	9	3	0.392741	0.269018	2	4	0	0.102855	0.104506	0	0	0	0	0	0	0	0	0	0	51	57	65	1.88636	0.285847	101	99	161	4.4509	1.44719	60	241	186	6.15111	3.63937	59	57	101	2.47406	0.915131
HORVU.MOREX.r3.7HG0654970.1	SPA1-related 3	0	0	0	0	0	0	0	0	0	0	0	0	0	0	0	0	0	0	0	0	0	0	0	0	0	0	0	0	0	0	0	0	0	0	0	0	0	0	0	0	0	0	0	0	0	0	0	2	0.0967617	0.167596	2	4	0	0.315853	0.322062	0	1	0	0.0581677	0.100749	0	0	0	0	0
HORVU.MOREX.r3.7HG0654980.1	Retrovirus-related Pol polyprotein from transposon TNT 1-94	0	0	0	0	0	0	0	0	0	0	0	0	0	0	0	0	0	0	0	0	0	0	0	0	0	0	0	0	0	0	0	0	0	0	0	0	0	0	0	0	0	0	0	0	0	0	0	0	0	0	0	0	0	0	0	0	0	0	0	0	0	0	0	0	0
HORVU.MOREX.r3.7HG0654990.1	Pentatricopeptide repeat-containing protein	0	0	0	0	0	0	0	0	0	0	0	0	0	0	0	0	0	0	0	0	0	0	0	0	0	0	0	0	0	0	0	0	0	0	0	0	0	0	0	0	0	0	1	0.0157091	0.027209	0	0	0	0	0	0	0	0	0	0	0	0	0	0	0	0	0	0	0	0
HORVU.MOREX.r3.7HG0655000.1	Hsp70-Hsp90 organizing protein 1	0	0	0	0	0	0	0	0	0	0	0	0	0	0	0	0	0	0	0	0	0	0	0	0	0	0	0	0	0	0	0	0	0	0	0	0	0	0	0	0	0	0	0	0	0	0	0	0	0	0	0	0	0	0	0	0	0	0	0	0	0	0	0	0	0
HORVU.MOREX.r3.7HG0655010.1	Protein FAR1-RELATED SEQUENCE 6	0	0	0	0	0	0	0	0	0	0	0	0	0	0	0	0	0	0	0	0	0	0	0	0	0	0	0	0	0	0	0	0	0	0	0	0	0	0	0	0	0	0	0	0	0	0	0	0	0	0	0	0	0	0	0	0	0	0	0	0	0	0	0	0	0
HORVU.MOREX.r3.7HG0655020.1	Werner Syndrome-like exonuclease	0	0	0	0	0	0	0	0	0	0	0	0	0	0	0	0	0	0	0	0	0	0	0	0	0	0	0	0	0	0	0	0	0	0	0	0	0	0	0	0	0	0	0	0	0	0	0	0	0	0	0	0	0	0	0	0	0	0	0	0	0	0	0	0	0
HORVU.MOREX.r3.7HG0655030.1	myosin heavy chain, embryonic smooth protein	0	0	0	0	0	0	0	0	0	0	0	0	0	0	0	0	0	0	0	0	0	0	0	0	0	0	0	0	0	0	0	0	0	0	0	0	0	0	0	0	0	0	0	0	0	0	0	0	0	0	0	0	0	0	0	0	0	0	0	0	0	0	0	0	0
HORVU.MOREX.r3.7HG0655040.1	Kinase family protein	0	0	0	0	0	0	0	0	0	0	0	0	0	0	0	0	0	0	0	0	0	0	0	0	0	0	0	0	0	0	0	0	0	0	0	0	0	0	0	0	0	0	0	0	0	0	0	0	0	0	0	0	0	0	0	0	0	0	0	0	0	0	0	0	0
HORVU.MOREX.r3.7HG0655050.1	Cysteine desulfuration protein SufE	0	0	0	0	0	0	0	0	0	0	0	0	0	0	0	0	0	0	0	0	0	0	0	0	0	0	0	0	0	0	0	0	0	0	0	0	0	0	0	0	0	0	0	0	0	0	0	0	0	0	0	0	0	0	0	0	0	0	0	0	0	0	0	0	0
HORVU.MOREX.r3.7HG0655060.1	F-box/RNI-like superfamily protein	3	6	22	1.89033	1.07153	4	4	9	1.3385	0.179525	1	5	4	0.762114	0.557152	3	1	6	0.603401	0.476602	1	1	0	0.110939	0.129337	5	0	8	0.807216	0.703449	1	1	0	0.158856	0.137689	0	2	0	0.174096	0.301543	0	0	2	0.104937	0.181756	11	5	3	0.952525	0.598884	1	4	1	0.345616	0.3029	4	9	1	0.87222	0.775089	4	3	11	0.96359	0.724247
HORVU.MOREX.r3.7HG0655070.1	calmodulin binding protein	6	6	20	1.396	0.394495	1	3	5	0.459879	0.224621	0	3	5	0.360458	0.312177	0	1	2	0.117273	0.122008	3	0	0	0.0525137	0.0909565	2	1	1	0.198745	0.126724	0	0	0	0	0	0	0	1	0.036334	0.0629323	0	0	3	0.103556	0.179364	3	0	3	0.20019	0.173608	0	1	4	0.193839	0.243511	1	0	0	0.0418249	0.0724428	3	0	0	0.101856	0.176419
HORVU.MOREX.r3.7HG0655080.1	F-box family protein	0	0	0	0	0	0	0	0	0	0	0	0	0	0	0	0	0	0	0	0	0	0	0	0	0	0	0	0	0	0	0	0	0	0	0	0	1	0	0.0262193	0.0454131	0	0	0	0	0	0	0	0	0	0	0	0	0	0	0	0	0	0	0	0	0	0	0	0	0
HORVU.MOREX.r3.7HG0655090.1	UPF0115 protein YfcN	0	0	0	0	0	0	0	0	0	0	0	0	0	0	0	0	0	0	0	0	0	0	0	0	0	0	0	0	0	0	0	0	0	0	0	0	0	0	0	0	0	0	0	0	0	0	0	0	0	0	0	0	0	0	0	0	0	0	0	0	0	0	0	0	0
HORVU.MOREX.r3.7HG0655100.1	Peroxyureidoacrylate/ureidoacrylate amidohydrolase RutB	184	177	449	16.06	2.18072	238	246	522	22.5341	2.48116	208	257	396	17.9166	2.23837	321	236	316	14.5704	3.11031	145	33	18	2.74453	0.472746	105	113	208	7.97915	0.335679	155	114	131	8.07755	2.01927	84	159	211	9.58489	2.32002	350	317	230	11.08	0.73242	733	661	673	29.6604	1.01208	964	988	1090	49.3277	5.04387	1176	979	1126	55.2549	7.13925	1086	1143	1258	52.2863	5.34013
HORVU.MOREX.r3.7HG0655110.1	CAP (Cysteine-rich secretory proteins, Antigen 5, and Pathogenesis-related 1 protein) superfamily protein	0	0	0	0	0	0	0	0	0	0	0	1	2	0.0948043	0.0832252	0	0	0	0	0	1	0	0	0.0125505	0.021738	1	0	0	0.0405408	0.0702187	2	0	0	0.0731554	0.126709	0	0	0	0	0	0	0	0	0	0	0	0	0	0	0	0	3	4	0.19364	0.173497	2	0	1	0.0847556	0.0904139	3	9	0	0.297429	0.34337
HORVU.MOREX.r3.7HG0655120.1	THO complex subunit 2	0	0	0	0	0	0	0	0	0	0	0	0	0	0	0	0	0	0	0	0	0	0	0	0	0	0	0	0	0	0	0	0	0	0	0	0	0	0	0	0	0	0	0	0	0	0	0	0	0	0	0	0	0	0	0	0	0	0	0	0	0	0	0	0	0
HORVU.MOREX.r3.7HG0655130.1	DNA helicase homolog, putative	0	0	0	0	0	0	0	0	0	0	0	0	0	0	0	0	0	1	0.0131539	0.0227833	0	0	0	0	0	0	0	0	0	0	0	0	0	0	0	0	0	0	0	0	0	0	0	0	0	0	0	0	0	0	0	0	0	0	0	0	0	0	0	0	0	0	0	0	0
HORVU.MOREX.r3.7HG0655140.1	Retrovirus-related Pol polyprotein from transposon TNT 1-94	0	0	0	0	0	0	0	0	0	0	0	0	0	0	0	0	0	0	0	0	0	0	0	0	0	0	0	0	0	0	0	0	0	0	0	0	0	0	0	0	0	0	0	0	0	0	0	0	0	0	0	0	0	0	0	0	0	0	0	0	0	1	0	0.0180405	0.0312471
HORVU.MOREX.r3.7HG0655150.1	CCCH-type zinc fingerfamily protein with RNA-binding domain-containing protein	0	0	0	0	0	0	0	0	0	0	0	1	0	0.0698976	0.121066	0	0	0	0	0	0	0	0	0	0	0	0	3	0.108889	0.188602	0	1	1	0.105287	0.0958998	0	1	2	0.151926	0.134315	0	0	0	0	0	0	0	0	0	0	0	1	0	0.0445697	0.077197	0	0	0	0	0	0	0	0	0	0
HORVU.MOREX.r3.7HG0655160.1	Alpha/beta-Hydrolases superfamily protein	2372	2539	6172	138.177	15.3337	3113	2746	4871	157.52	11.5611	890	762	1417	40.2334	2.70051	328	328	304	10.0515	0.403408	1016	374	191	16.2778	1.57041	1796	1624	3196	78.6147	5.58032	575	458	812	22.6823	2.35997	234	170	357	10.3505	2.31682	119	114	128	2.89477	0.613615	2483	2508	1692	60.4525	11.415	1927	1803	1902	57.6026	2.37396	984	1226	1408	38.1555	4.08631	1013	700	1043	26.0933	5.55225
HORVU.MOREX.r3.7HG0655170.1	Late embryogenesis abundant protein	7	4	14	0.533723	0.185042	103	331	896	28.9707	18.5126	653	526	735	43.8483	7.57031	432	380	457	22.5319	3.37586	171	56	19	3.77132	0.735488	963	912	1766	72.9061	3.84087	9057	5886	5290	444.677	184.984	6913	7716	10938	593.2	41.5278	11761	11334	8815	422.955	11.8998	1476	1681	2002	79.2549	14.5621	2266	1973	1736	102.798	9.59246	733	542	923	38.936	7.09924	779	973	583	37.1935	8.94138
HORVU.MOREX.r3.7HG0655180.1	F-box protein	264	292	673	15.9081	1.3486	290	333	649	18.6768	2.09414	712	796	1556	40.6268	6.47782	1459	1488	1876	52.3909	10.1696	564	239	125	10.4087	1.85206	286	362	525	14.6412	1.71736	228	229	219	8.93706	1.92811	186	252	352	11.0609	0.957433	691	631	626	15.9688	1.90529	593	739	466	16.8112	3.72865	345	379	477	12.732	2.63826	532	255	389	12.9582	5.12776	496	507	512	14.7986	0.626729
HORVU.MOREX.r3.7HG0655190.1	Protein disulfide-isomerase	843	924	2129	40.4232	3.40223	872	896	2258	45.9479	9.81961	1204	1147	1764	45.288	1.98338	1242	1373	1251	33.4198	0.738286	273	137	83	4.86505	1.53737	199	138	309	6.36905	1.253	388	237	185	8.8047	4.39289	229	310	612	12.3569	2.43614	749	707	715	14.2865	2.02821	4471	4012	6384	111.896	31.2321	6995	5462	4169	139.614	30.0751	4200	3444	4723	107.995	11.3378	2277	1380	1439	39.6791	10.7758
HORVU.MOREX.r3.7HG0655200.1	Subtilisin-like protease 1	387	455	1156	13.178	2.04174	602	622	986	17.574	1.16223	1016	934	1427	24.3143	1.51066	2045	2135	2913	40.3134	10.0885	44	15	8	0.365909	0.0277093	424	471	804	10.9324	0.38519	920	1102	1537	23.7327	2.76433	642	891	1391	21.0615	2.16405	1690	1525	1364	19.4865	1.04439	1169	1258	1073	17.1162	1.24086	958	965	913	15.6379	0.51048	1397	746	1112	18.699	6.26236	906	983	941	14.4434	0.81286
HORVU.MOREX.r3.7HG0655210.1	Peroxidase	0	1	0	0.0258554	0.0447829	0	0	0	0	0	0	0	0	0	0	0	0	0	0	0	0	0	0	0	0	0	2	1	0.0609185	0.0733313	0	0	0	0	0	0	0	0	0	0	0	0	0	0	0	0	0	0	0	0	0	1	1	0.0334612	0.0289831	7	0	0	0.127148	0.220226	3	4	0	0.104644	0.0938165
HORVU.MOREX.r3.7HG0655220.1	Transposon Ty3-I Gag-Pol polyprotein	1	0	3	0.0766758	0.0679737	3	3	4	0.262057	0.0427932	11	6	43	1.19991	0.886683	9	11	16	0.658138	0.226237	0	0	0	0	0	7	4	8	0.405934	0.134043	1	4	7	0.245116	0.152794	2	6	2	0.257851	0.201157	0	6	4	0.144062	0.126544	2	0	4	0.0951583	0.0971172	0	2	0	0.0358766	0.06214	3	3	2	0.149924	0.0453371	6	20	6	0.524247	0.396412
HORVU.MOREX.r3.7HG0655230.1	Transposable element protein, putative, Retrotrans_gag	3	0	3	0.145014	0.152643	1	2	0	0.0966574	0.0970175	16	22	61	2.11199	0.940607	15	14	14	0.788679	0.0607784	0	0	0	0	0	8	7	14	0.602897	0.051892	10	4	0	0.343966	0.365061	4	8	7	0.463503	0.164112	0	12	5	0.241637	0.239511	3	4	8	0.240436	0.133789	1	3	0	0.0714067	0.0833258	8	3	3	0.26708	0.182201	8	0	1	0.146022	0.21029
HORVU.MOREX.r3.7HG0655240.1	cyclic nucleotide-gated channel 6	0	0	1	0.0447027	0.0774274	2	2	0	0.395809	0.342796	7	1	3	0.835429	0.814452	5	3	2	0.562783	0.262145	0	0	0	0	0	8	3	3	1.0367	0.834375	0	0	0	0	0	0	1	0	0.0837	0.144973	0	0	0	0	0	0	0	0	0	0	0	0	0	0	0	9	0	0	0.550158	0.952902	9	0	0	0.446598	0.77353
HORVU.MOREX.r3.7HG0655250.1	fanconi anemia group D2 protein	0	2	1	0.225226	0.279185	3	3	2	0.724707	0.33314	4	3	7	0.998205	0.171431	8	2	4	0.823947	0.54915	0	0	0	0	0	3	4	12	1.14468	0.478092	2	8	4	1.01765	0.798233	0	1	2	0.195548	0.17288	0	9	0	0.379378	0.657101	0	0	1	0.051734	0.0896059	2	0	2	0.225452	0.195703	0	13	17	1.69283	1.47042	0	0	1	0.0538782	0.0933198
HORVU.MOREX.r3.7HG0655260.1	Cortactin-binding protein 2	0	1	9	0.337027	0.437384	0	5	4	0.494304	0.515119	6	5	12	1.08629	0.208322	3	6	15	0.948995	0.784773	0	0	0	0	0	7	3	4	0.688352	0.443083	4	4	1	0.457607	0.301072	1	1	1	0.160486	0.0458219	0	0	2	0.0694946	0.120368	5	0	1	0.197445	0.25737	3	4	6	0.497247	0.192395	7	6	5	0.718288	0.183062	9	4	0	0.447613	0.462002
HORVU.MOREX.r3.7HG0655270.1	Retrotransposon protein, putative, unclassified, expressed	0	0	0	0	0	0	0	0	0	0	0	0	0	0	0	0	0	0	0	0	0	0	0	0	0	0	0	0	0	0	0	0	0	0	0	0	0	0	0	0	0	0	0	0	0	0	0	0	0	0	0	0	0	0	0	0	0	0	0	0	0	0	0	0	0
HORVU.MOREX.r3.7HG0655280.1	Galactoside 2-alpha-L-fucosyltransferase	2	5	4	0.137873	0.0705879	0	0	0	0	0	0	0	0	0	0	0	0	0	0	0	205	120	96	5.14898	2.64491	0	1	0	0.0133895	0.0231912	0	0	0	0	0	0	0	0	0	0	0	0	0	0	0	0	0	0	0	0	0	0	0	0	0	0	0	0	0	0	0	0	0	0	0
HORVU.MOREX.r3.7HG0655290.1	Benzyl alcohol O-benzoyltransferase	0	0	0	0	0	0	0	0	0	0	0	0	0	0	0	0	0	0	0	0	0	0	0	0	0	0	0	0	0	0	0	0	0	0	0	0	0	0	0	0	0	0	0	0	0	0	0	0	0	0	0	0	0	0	0	0	0	0	0	0	0	0	0	0	0
HORVU.MOREX.r3.7HG0655300.1	Benzyl alcohol O-benzoyltransferase	0	0	0	0	0	0	0	0	0	0	0	0	0	0	0	0	0	0	0	0	0	0	0	0	0	0	0	0	0	0	0	0	0	0	0	0	0	0	0	0	0	0	0	0	0	0	0	0	0	0	0	0	0	0	0	0	0	0	0	0	0	0	0	0	0
HORVU.MOREX.r3.7HG0655310.1	Homer protein homolog 1	0	0	0	0	0	0	0	0	0	0	0	0	0	0	0	0	0	0	0	0	0	0	0	0	0	0	0	0	0	0	0	0	0	0	0	0	0	0	0	0	0	0	0	0	0	0	0	0	0	0	0	0	0	0	0	0	0	0	0	0	0	0	0	0	0
HORVU.MOREX.r3.7HG0655320.1	pfkB-like carbohydrate kinase family protein	0	0	0	0	0	0	0	0	0	0	0	0	0	0	0	0	0	0	0	0	0	0	0	0	0	0	0	0	0	0	0	0	0	0	0	0	0	0	0	0	0	0	0	0	0	0	0	0	0	0	0	0	0	0	0	0	0	0	0	0	0	0	0	0	0
HORVU.MOREX.r3.7HG0655330.1	Dirigent protein	447	1010	2528	133.31	54.2899	141	75	168	16.4809	5.34971	0	0	0	0	0	0	0	0	0	0	0	0	0	0	0	0	0	0	0	0	0	0	0	0	0	0	0	0	0	0	0	0	0	0	0	3	0	0	0.0764426	0.132402	0	0	0	0	0	0	0	0	0	0	15	0	0	0.401089	0.694707
HORVU.MOREX.r3.7HG0655340.1	Glutamyl-tRNA reductase	125	110	297	6.12584	1.05847	70	129	478	7.8658	5.10118	234	168	157	7.29381	2.92486	109	115	34	2.44613	1.22381	112	56	51	2.69247	1.44115	151	112	236	5.48926	0.90697	698	268	259	14.8371	10.4153	54	53	327	4.61273	3.71897	82	65	102	1.85827	0.68313	430	420	5285	52.3602	72.5278	4924	4581	2389	111.068	35.8584	2046	3103	3148	80.5669	16.0055	1575	1406	1124	35.6131	5.0351
HORVU.MOREX.r3.7HG0655350.1	Heparanase	0	0	0	0	0	0	0	0	0	0	0	0	0	0	0	0	0	0	0	0	39	13	3	0.516584	0.1889	9	4	12	0.326524	0.129414	0	0	0	0	0	2	0	3	0.0714452	0.0626904	0	0	0	0	0	55	3	7	0.629578	0.829628	101	105	121	3.66532	0.487549	626	385	483	17.4526	5.09206	282	334	342	9.9255	1.2429
HORVU.MOREX.r3.7HG0655360.1	S-adenosylmethionine synthase	0	0	0	0	0	0	0	0	0	0	0	0	0	0	0	0	0	0	0	0	0	0	0	0	0	0	0	0	0	0	0	0	0	0	0	0	0	0	0	0	0	0	0	0	0	0	0	0	0	0	0	0	0	0	0	0	0	0	0	0	0	0	0	0	0
HORVU.MOREX.r3.7HG0655370.1	Retrotransposon protein, putative, unclassified	0	0	0	0	0	0	0	0	0	0	0	0	0	0	0	0	0	0	0	0	0	0	0	0	0	0	0	0	0	0	0	0	0	0	0	0	0	0	0	0	0	0	0	0	0	0	0	0	0	0	0	0	0	0	0	0	0	0	0	0	0	0	0	0	0
HORVU.MOREX.r3.7HG0655380.1	GDSL esterase/lipase	0	0	0	0	0	0	0	0	0	0	0	0	0	0	0	0	0	0	0	0	0	0	0	0	0	0	0	0	0	0	0	0	0	0	0	0	0	0	0	0	0	0	0	0	0	0	0	0	0	0	0	0	0	0	0	0	0	0	0	0	0	0	0	0	0
HORVU.MOREX.r3.7HG0655390.1	Beta-1,3-N-acetylglucosaminyltransferase family protein	0	0	0	0	0	0	0	0	0	0	0	0	0	0	0	0	0	0	0	0	5309	961	1118	324.962	129.384	175	174	242	32.2079	4.5873	3	0	0	0.183177	0.317271	0	0	0	0	0	0	0	0	0	0	1	0	0	0.0387229	0.06707	0	0	0	0	0	0	0	0	0	0	0	0	0	0	0
HORVU.MOREX.r3.7HG0655400.1	Zinc finger protein	0	0	0	0	0	0	0	0	0	0	0	0	0	0	0	0	0	0	0	0	0	0	0	0	0	0	0	0	0	0	0	0	0	0	0	0	0	0	0	0	0	0	0	0	0	0	0	0	0	0	0	0	0	0	0	0	0	0	0	0	0	0	0	0	0
HORVU.MOREX.r3.7HG0655410.1	Beta-1,3-N-acetylglucosaminyltransferase family protein	0	0	0	0	0	0	0	0	0	0	0	0	0	0	0	0	0	0	0	0	17793	3157	4069	1137.01	508.091	412	535	710	89.94	13.8746	30	19	0	3.07243	2.81873	1	0	0	0.0794114	0.137545	0	4	0	0.135157	0.2341	0	0	0	0	0	0	0	6	0.281779	0.488056	0	0	0	0	0	0	0	0	0	0
HORVU.MOREX.r3.7HG0655420.1	Beta-1,3-N-acetylglucosaminyltransferase family protein	0	0	0	0	0	0	0	0	0	0	0	0	0	0	0	0	0	0	0	0	35499	7013	7012	2166.77	721.085	83	152	171	22.0798	6.98599	0	1	0	0.0645327	0.111774	0	0	0	0	0	0	1	1	0.075431	0.0663785	0	0	0	0	0	1	0	0	0.0433965	0.0751649	0	0	0	0	0	0	0	0	0	0
HORVU.MOREX.r3.7HG0655430.1	Beta-1,3-N-acetylglucosaminyltransferase family protein	0	0	0	0	0	0	0	0	0	0	0	0	0	0	0	0	0	0	0	0	101	11	26	6.333	4.13422	2	0	2	0.209657	0.203348	0	0	0	0	0	0	0	0	0	0	0	0	0	0	0	0	0	0	0	0	0	0	0	0	0	0	0	0	0	0	0	0	0	0	0
HORVU.MOREX.r3.7HG0655440.1	Beta-1,3-N-acetylglucosaminyltransferase family protein	0	0	0	0	0	0	0	0	0	0	0	0	0	0	0	0	0	0	0	0	19	5	4	1.57688	0.389587	0	0	0	0	0	0	0	0	0	0	0	0	0	0	0	0	0	0	0	0	0	0	0	0	0	0	0	0	0	0	0	0	0	0	0	0	0	0	0	0
HORVU.MOREX.r3.7HG0655450.1	BTB/POZ domain-containing protein	0	0	0	0	0	0	0	0	0	0	0	0	0	0	0	0	0	0	0	0	0	0	0	0	0	0	0	0	0	0	0	0	0	0	0	0	0	0	0	0	0	0	0	0	0	0	0	0	0	0	0	0	0	0	0	0	0	0	0	0	0	0	0	0	0
HORVU.MOREX.r3.7HG0655460.1	FAR1 DNA-binding domain protein	0	0	0	0	0	0	0	0	0	0	0	0	0	0	0	0	0	0	0	0	0	0	0	0	0	0	0	0	0	0	0	0	0	0	0	0	0	0	0	0	0	0	0	0	0	0	0	0	0	0	0	0	0	0	0	0	0	0	0	0	0	0	0	0	0
HORVU.MOREX.r3.7HG0655470.1	Beta-1,3-N-acetylglucosaminyltransferase family protein	0	0	2	0.0743853	0.128839	0	0	1	0.0457968	0.0793223	0	0	0	0	0	0	0	0	0	0	29803	5831	5555	1784.61	554.745	12847	14735	24429	2784.05	143.689	1403	3037	366	300.859	274.098	114	109	304	30.1473	9.08394	36	155	2	6.48413	8.24847	6	0	0	0.236055	0.408859	3	6	35	2.06621	2.5249	0	8	8	0.738275	0.646946	4	4	0	0.33429	0.289566
HORVU.MOREX.r3.7HG0655480.1	NBS-LRR-like resistance protein	3	7	7	0.120062	0.0499775	19	23	28	0.554482	0.109325	10	5	14	0.196501	0.0615305	11	5	20	0.202268	0.135605	0	0	0	0	0	0	0	0	0	0	0	0	0	0	0	0	0	0	0	0	0	0	0	0	0	10	0	0	0.0460038	0.0796809	0	2	2	0.021911	0.0189786	0	1	5	0.0304483	0.038493	9	17	3	0.142779	0.103743
HORVU.MOREX.r3.7HG0655490.1	Proline iminopeptidase	891	1084	2307	51.7281	3.00341	846	685	1186	38.6326	5.16107	611	562	1052	27.8534	1.78784	1128	1257	1164	35.6319	1.22644	635	213	184	11.3476	4.13846	389	454	643	17.3935	1.89746	39	84	70	2.35607	1.02603	27	33	67	1.5899	0.274684	149	88	52	2.10414	0.80445	1998	1784	2022	50.5418	3.78901	1775	1710	1591	49.7623	1.27538	1880	1468	2043	54.6973	7.03265	1780	1570	2009	48.7152	6.8911
HORVU.MOREX.r3.7HG0655500.1	Retrotransposon protein, putative, unclassified	0	0	0	0	0	0	0	0	0	0	0	0	0	0	0	0	0	0	0	0	0	0	0	0	0	0	0	0	0	0	0	0	0	0	0	0	0	0	0	0	0	0	0	0	0	0	0	0	0	0	0	0	0	0	0	0	0	0	0	0	0	0	0	0	0
HORVU.MOREX.r3.7HG0655510.1	SUMO E3 ligase	1242	1286	3213	40.8428	5.05964	1241	1122	2140	37.3204	1.67627	1098	1056	1566	28.4077	1.73571	1140	1044	1130	19.8824	2.04801	424	163	112	4.50171	1.21975	363	381	654	9.56309	0.118063	258	264	168	5.18617	2.0282	133	264	388	5.89147	1.5908	596	552	518	7.54101	0.678668	1757	1775	1709	27.1686	0.6391	1598	1587	1502	27.3775	0.713974	1141	1125	1722	23.8526	3.34634	1533	1479	1635	25.1374	1.83128
HORVU.MOREX.r3.7HG0655520.1	WD40 domain-containing protein	475	602	1517	183.744	32.1053	430	310	1027	140.496	41.817	467	467	934	140.357	17.787	567	554	399	92.4241	14.3898	1547	580	242	136.758	13.9384	216	270	595	71.931	14.9504	226	149	231	44.2452	9.18037	158	167	387	53.8743	11.3614	292	316	317	43.1781	8.28909	831	731	548	111.202	19.6408	538	442	552	91.345	11.0337	577	389	635	98.4154	19.7878	647	636	815	115.997	19.5718
HORVU.MOREX.r3.7HG0655530.1	Serine/threonine-protein phosphatase	1501	1840	3355	150.584	4.9452	1254	1103	2116	112.921	6.61009	1450	1439	1776	110.398	16.8031	1728	1641	1388	86.4651	8.27996	1470	745	481	57.0984	19.9789	756	788	1330	59.9838	1.32782	747	489	588	40.4838	12.136	455	547	802	42.6815	1.56481	967	928	1035	40.8232	8.50707	1730	1585	1335	73.1705	7.36293	1159	1088	1084	59.1793	0.527893	1130	921	1244	60.5743	6.51814	1189	1071	1138	55.8692	2.71949
HORVU.MOREX.r3.7HG0655540.1	ATP-dependent protease ATPase subunit HslU	0	0	0	0	0	1	2	0	0.103677	0.104063	2	0	0	0.0586881	0.101651	0	0	4	0.0827154	0.143267	1	0	0	0.00891853	0.0154474	0	0	0	0	0	0	0	0	0	0	0	0	0	0	0	0	0	0	0	0	0	0	0	0	0	0	0	0	0	0	0	0	0	0	0	0	0	0	0	0
HORVU.MOREX.r3.7HG0655550.1	Protein RecA	0	0	6	0.0831018	0.143936	0	1	0	0.0308291	0.0533977	0	0	0	0	0	2	0	0	0.0354278	0.0613628	1	0	0	0.0079266	0.0137293	0	0	0	0	0	0	0	0	0	0	0	0	0	0	0	0	0	0	0	0	0	0	0	0	0	0	0	0	0	0	0	0	0	0	0	0	0	0	0	0
HORVU.MOREX.r3.7HG0655560.1	Outer membrane protein P1	2	4	11	0.629917	0.255803	3	0	2	0.243644	0.269046	0	2	0	0.105048	0.181949	1	1	0	0.066087	0.0573712	10	6	0	0.44628	0.438919	0	0	0	0	0	0	0	0	0	0	0	0	0	0	0	0	0	0	0	0	6	0	0	0.17056	0.295418	0	0	0	0	0	0	0	0	0	0	0	0	0	0	0
HORVU.MOREX.r3.7HG0655570.1	FAD-binding Berberine family protein	0	0	0	0	0	0	0	0	0	0	0	0	0	0	0	0	0	0	0	0	0	0	0	0	0	1	0	2	0.094407	0.0820261	0	0	0	0	0	0	0	0	0	0	0	0	0	0	0	1	0	0	0.0257477	0.0445963	0	0	0	0	0	0	0	0	0	0	0	0	0	0	0
HORVU.MOREX.r3.7HG0655580.1	Protein FAR1-RELATED SEQUENCE 5	271	326	862	10.7456	2.00731	328	251	307	8.37908	2.60758	102	71	142	2.52075	0.404568	32	36	61	0.830272	0.343511	48	27	17	0.700758	0.266153	54	63	69	1.42631	0.330366	18	7	2	0.225582	0.212236	0	2	4	0.0429199	0.0379448	0	0	4	0.0228041	0.0394978	774	810	379	10.7729	3.77577	95	113	82	1.80305	0.29217	18	4	3	0.168767	0.177542	30	15	17	0.35489	0.131488
HORVU.MOREX.r3.7HG0655590.1	FAD-binding Berberine family protein	0	0	0	0	0	0	0	0	0	0	0	0	0	0	0	0	0	0	0	0	0	0	0	0	0	0	0	0	0	0	0	0	0	0	0	0	0	0	0	0	0	0	3	0.0855463	0.148171	0	0	0	0	0	0	0	0	0	0	0	0	0	0	0	0	0	0	0	0
HORVU.MOREX.r3.7HG0655600.1	CDS_ERF	0	0	0	0	0	0	0	0	0	0	0	0	0	0	0	0	0	0	0	0	0	0	0	0	0	0	0	0	0	0	0	0	0	0	0	0	0	0	0	0	0	0	0	0	0	0	0	0	0	0	0	0	0	0	0	0	0	0	0	0	0	0	0	0	0
HORVU.MOREX.r3.7HG0655610.1	UPF0301 protein	0	0	0	0	0	0	0	0	0	0	0	0	0	0	0	0	0	0	0	0	0	0	0	0	0	0	0	0	0	0	0	0	0	0	0	0	0	0	0	0	0	0	0	0	0	0	0	0	0	0	0	0	0	0	0	0	4	5	0.116631	0.10108	1	0	0	0.0117111	0.0202842
HORVU.MOREX.r3.7HG0655610.2	UPF0301 protein	0	0	0	0	0	0	0	0	0	0	0	0	0	0	0	0	0	0	0	0	0	0	0	0	0	0	0	0	0	0	0	0	0	0	0	0	0	0	0	0	0	0	0	0	0	14	2	1	0.192683	0.242744	8	8	11	0.354849	0.0798825	16	37	30	1.12445	0.449922	54	17	52	1.48972	0.756448
HORVU.MOREX.r3.7HG0655620.1	Retrotransposon protein, putative, unclassified	0	0	0	0	0	0	0	0	0	0	0	0	0	0	0	0	0	0	0	0	0	0	0	0	0	0	0	0	0	0	0	0	0	0	0	0	0	0	0	0	0	0	0	0	0	0	0	0	0	0	3	1	0	0.0272033	0.0305842	0	1	0	0.00769867	0.0133345	0	1	3	0.026484	0.0306243
HORVU.MOREX.r3.7HG0655630.1	Protein translocase subunit SecA	0	0	0	0	0	0	0	0	0	0	0	0	0	0	0	0	0	0	0	0	0	0	0	0	0	0	0	0	0	0	0	0	0	0	0	0	0	0	0	0	0	0	0	0	0	0	0	0	0	0	0	0	0	0	0	0	0	0	0	0	0	9	0	0.205055	0.355166
HORVU.MOREX.r3.7HG0655640.1	RNA-directed DNA polymerase (reverse transcriptase)-related family protein	0	0	0	0	0	0	0	0	0	0	0	0	0	0	0	0	0	0	0	0	0	0	0	0	0	0	0	0	0	0	0	1	0	0.0707054	0.122465	0	0	0	0	0	0	0	0	0	0	0	2	0	0.0886305	0.153513	0	0	0	0	0	0	2	0	0.109254	0.189234	0	0	7	0.331234	0.573714
HORVU.MOREX.r3.7HG0655650.1	Protease inhibitor/seed storage/lipid transfer protein family protein	0	0	0	0	0	0	0	0	0	0	0	0	0	0	0	0	0	0	0	0	13	2	5	1.31354	1.02216	3	6	2	0.817594	0.585784	1	0	0	0.0745623	0.129146	1	0	0	0.09621	0.166641	0	0	1	0.0504504	0.0873826	0	0	0	0	0	3	0	1	0.214627	0.239634	0	0	3	0.151541	0.262477	2	0	3	0.256216	0.238187
HORVU.MOREX.r3.7HG0655660.1	Basic helix-loop-helix transcription factor	189	232	526	12.7624	1.26223	451	411	956	27.7753	3.63892	325	345	511	17.0308	1.02915	524	648	555	19.5517	1.3119	59	10	10	0.797197	0.268852	55	63	94	2.78743	0.233511	390	284	275	13.2888	4.34827	289	259	433	14.5983	1.94881	474	473	312	10.6436	1.09648	829	895	681	23.621	2.91389	712	664	453	20.1827	3.99295	979	709	1081	31.6789	5.2666	856	1057	833	28.1555	3.745
HORVU.MOREX.r3.7HG0655670.1	Harbinger transposase-derived nuclease	20	46	35	1.68749	0.850481	45	45	88	3.03386	0.150345	44	35	39	1.94757	0.546531	54	41	50	1.81297	0.332435	86	40	33	2.39355	1.08163	32	36	34	1.55795	0.471041	26	15	7	0.769046	0.517897	11	18	20	0.800295	0.170612	31	12	12	0.497964	0.236858	149	121	234	5.45703	2.04734	236	213	179	7.6035	0.767478	138	137	111	4.92454	1.05179	131	108	163	4.52741	1.02465
HORVU.MOREX.r3.7HG0655680.1	Serine/threonine-protein kinase	10	4	18	0.260554	0.125447	29	15	32	0.725655	0.25694	23	18	20	0.542682	0.157102	17	25	31	0.490674	0.155527	9	10	2	0.162612	0.110844	23	27	23	0.605875	0.207599	3	0	1	0.0329242	0.0416382	1	0	0	0.0114309	0.0197989	0	0	2	0.0119882	0.0207642	4654	5479	8580	109.263	39.3967	2745	2736	1571	45.8777	12.2249	49	252	295	3.93492	2.4838	11	37	9	0.344234	0.282692
HORVU.MOREX.r3.7HG0655690.1	Peroxidase	0	0	0	0	0	0	0	0	0	0	0	1	0	0.0783335	0.135678	3	0	0	0.153775	0.266346	0	0	0	0	0	2	0	0	0.148184	0.256662	0	0	0	0	0	1	0	0	0.0862573	0.149402	0	0	0	0	0	0	0	0	0	0	0	6	0	0.299693	0.519083	0	3	2	0.253045	0.244239	5	4	0	0.404714	0.355635
HORVU.MOREX.r3.7HG0655700.1	zinc finger MYM-type-like protein	0	0	0	0	0	0	0	0	0	0	0	0	0	0	0	0	0	0	0	0	0	0	0	0	0	0	0	0	0	0	0	0	0	0	0	0	0	0	0	0	0	0	0	0	0	0	0	0	0	0	0	0	0	0	0	0	0	0	0	0	0	0	0	0	0
HORVU.MOREX.r3.7HG0655710.1	Serine/threonine-protein kinase	1	0	3	0.0574624	0.0509409	9	7	24	0.700539	0.23184	0	3	0	0.0632484	0.109549	0	0	2	0.0286273	0.049584	0	0	0	0	0	0	0	0	0	0	0	0	0	0	0	0	0	0	0	0	0	0	0	0	0	0	0	1	0.0121233	0.0209981	0	0	0	0	0	7	7	0	0.205282	0.177789	0	10	7	0.211022	0.189839
HORVU.MOREX.r3.7HG0655720.1	Serine/threonine-protein kinase	1	0	1	0.0421475	0.044365	6	1	5	0.273498	0.211457	1	2	0	0.0733725	0.0742947	0	2	0	0.0299024	0.0517924	0	0	0	0	0	1	0	0	0.0234187	0.0405623	0	0	0	0	0	0	0	0	0	0	0	0	0	0	0	1	0	6	0.0988245	0.137828	0	3	0	0.0473629	0.082035	5	0	0	0.0866128	0.150018	0	0	1	0.0148275	0.025682
HORVU.MOREX.r3.7HG0655730.1	Retrotransposon protein, putative, Ty3-gypsy subclass	0	0	0	0	0	0	0	0	0	0	0	0	0	0	0	0	0	0	0	0	0	0	0	0	0	0	0	0	0	0	0	0	0	0	0	0	0	0	0	0	0	0	0	0	0	0	0	0	0	0	0	0	0	0	0	0	0	0	0	0	0	0	0	0	0
HORVU.MOREX.r3.7HG0655740.1	DNA topoisomerase 4 subunit B (DUF810)	0	0	0	0	0	0	0	0	0	0	0	0	0	0	0	0	0	0	0	0	0	0	0	0	0	0	0	0	0	0	0	0	0	0	0	0	0	0	0	0	0	0	0	0	0	0	0	0	0	0	0	0	0	0	0	0	0	0	0	0	0	0	0	0	0
HORVU.MOREX.r3.7HG0655750.1	Serine/threonine-protein kinase	0	0	0	0	0	4	8	17	0.255439	0.101489	24	44	26	0.870268	0.461557	22	6	37	0.452998	0.338605	0	0	0	0	0	0	0	0	0	0	0	0	0	0	0	0	0	0	0	0	0	0	0	0	0	0	0	4	0.0241532	0.0418345	0	3	3	0.040602	0.0351682	0	0	0	0	0	3	3	2	0.048794	0.00960259
HORVU.MOREX.r3.7HG0655760.1	Hydrogenase expression/formation protein HypD	0	0	0	0	0	0	0	0	0	0	0	0	0	0	0	0	0	0	0	0	0	0	0	0	0	0	0	0	0	0	0	0	0	0	0	0	0	0	0	0	0	0	0	0	0	0	0	0	0	0	0	0	0	0	0	2	0	0	0.151366	0.262174	0	0	0	0	0
HORVU.MOREX.r3.7HG0655770.1	Early nodulin 93	1	1	2	0.235215	0.0231777	1	0	0	0.0825302	0.142946	0	0	0	0	0	0	0	0	0	0	3	1	0	0.132382	0.114776	0	0	0	0	0	0	0	0	0	0	0	0	0	0	0	0	0	0	0	0	0	0	0	0	0	0	3	0	0.140179	0.242797	4	0	0	0.205077	0.355203	0	0	0	0	0
HORVU.MOREX.r3.7HG0655780.1	Ethylene-responsive transcription factor	0	0	0	0	0	0	0	0	0	0	0	0	0	0	0	0	0	0	0	0	1	0	0	0.013575	0.0235126	0	0	0	0	0	0	0	0	0	0	0	0	0	0	0	0	0	0	0	0	0	0	0	0	0	0	0	0	0	0	0	0	0	0	0	0	0	0	0	0
HORVU.MOREX.r3.7HG0655790.1	Serine/threonine-protein kinase	0	0	0	0	0	0	0	0	0	0	0	0	0	0	0	0	0	0	0	0	0	0	0	0	0	0	0	0	0	0	0	0	0	0	0	0	0	0	0	0	0	0	0	0	0	0	0	0	0	0	0	0	0	0	0	0	2	0	0.0290167	0.0502584	0	0	0	0	0
HORVU.MOREX.r3.7HG0655800.1	Caffeoyl-CoA O-methyltransferase	624	713	1610	47.0189	3.62356	945	1010	2221	74.6296	10.7774	459	389	523	23.7103	3.89639	234	208	171	8.15364	1.19128	3186	1301	1018	83.604	31.1511	1514	1587	2547	86.8292	4.26856	399	241	144	13.3039	7.8204	192	133	212	9.65837	2.97962	87	99	115	3.09884	0.923439	4812	3917	5334	162.494	26.9802	6687	6446	7552	269.547	30.5524	3637	5206	5024	186.863	33.2123	6183	5109	8388	237.634	65.8794
HORVU.MOREX.r3.7HG0655810.1	Retrotransposon protein, putative, unclassified	0	0	0	0	0	0	0	0	0	0	0	0	0	0	0	0	0	0	0	0	0	0	0	0	0	0	0	0	0	0	0	0	0	0	0	0	0	0	0	0	0	0	0	0	0	0	0	0	0	0	0	0	0	0	0	0	0	0	0	0	0	0	0	0	0
HORVU.MOREX.r3.7HG0655820.1	Alanine racemase	0	0	0	0	0	0	0	0	0	0	0	0	0	0	0	0	0	0	0	0	0	0	0	0	0	0	0	0	0	0	0	0	0	0	0	0	0	0	0	0	0	0	0	0	0	0	0	0	0	0	0	0	0	0	0	0	0	0	0	0	0	0	0	0	0
HORVU.MOREX.r3.7HG0655830.1	Transposon protein, putative, CACTA, En/Spm sub-class	0	0	0	0	0	0	0	0	0	0	2	2	0	0.0767355	0.0664895	1	6	4	0.136656	0.0891851	0	0	0	0	0	0	2	3	0.0661474	0.0578268	4	4	14	0.303935	0.171471	1	4	11	0.227044	0.163705	0	3	11	0.151586	0.195581	0	0	0	0	0	0	0	0	0	0	0	4	11	0.178314	0.186939	1	3	3	0.0803084	0.0407429
HORVU.MOREX.r3.7HG0655840.1	Transposon protein, putative, CACTA, En/Spm sub-class	0	0	0	0	0	0	0	0	0	0	2	1	0	0.0210074	0.0207498	1	0	1	0.00956964	0.00829177	0	0	0	0	0	1	2	1	0.0236304	0.0143619	9	3	10	0.118283	0.0550221	2	3	10	0.0800582	0.0445954	0	0	14	0.0580219	0.100497	0	0	0	0	0	0	0	0	0	0	0	7	5	0.0554834	0.0524308	0	0	1	0.00429834	0.00744495
HORVU.MOREX.r3.7HG0655850.1	F-box family protein-like	0	1	1	0.0327193	0.0324263	0	0	0	0	0	0	0	0	0	0	0	0	0	0	0	0	0	0	0	0	0	0	0	0	0	0	2	0	0.0388429	0.067278	0	0	2	0.0263826	0.045696	0	6	0	0.0610146	0.10568	0	0	1	0.0124804	0.0216167	1	2	0	0.0407391	0.0415399	19	1	9	0.416449	0.415735	8	19	13	0.507466	0.211909
HORVU.MOREX.r3.7HG0655850.2	F-box family protein-like	0	0	0	0	0	0	0	0	0	0	0	0	0	0	0	0	0	0	0	0	0	0	0	0	0	0	1	0	0.0215996	0.0374117	0	0	2	0.0289136	0.0500799	0	0	0	0	0	0	0	1	0.0136518	0.0236456	0	0	0	0	0	1	1	5	0.106285	0.107968	2	2	0	0.0657736	0.0569646	5	4	4	0.178787	0.0197465
HORVU.MOREX.r3.7HG0655860.1	F-box family protein-like	0	0	0	0	0	0	0	0	0	0	1	0	1	0.0579684	0.0539683	0	0	0	0	0	42	28	0	1.41415	1.44051	0	0	0	0	0	0	0	0	0	0	0	0	0	0	0	0	0	0	0	0	0	1	1	0.0419569	0.0363442	8	0	0	0.17782	0.307993	0	0	0	0	0	0	0	0	0	0
HORVU.MOREX.r3.7HG0655870.1	Subtilisin-like protease	0	0	0	0	0	0	0	0	0	0	0	0	0	0	0	0	0	0	0	0	582	226	452	14.8104	13.752	0	2	4	0.0471143	0.0410523	0	0	0	0	0	1	0	0	0.013288	0.0230154	0	0	0	0	0	0	0	0	0	0	0	0	0	0	0	0	0	0	0	0	0	0	0	0	0
HORVU.MOREX.r3.7HG0655880.1	dipeptide transport ATP-binding protein	76	89	241	28.3306	5.48103	59	56	116	19.0448	1.34631	74	75	144	21.8781	2.34752	155	149	125	25.8799	2.38315	271	40	45	18.8119	7.29022	15	15	27	3.92621	0.0690821	7	14	6	2.07685	1.29167	7	14	18	3.00328	0.803809	81	90	87	11.9063	2.18426	54	36	11	5.22168	3.24158	10	17	33	3.59229	2.22494	36	22	13	4.48832	2.48996	23	24	34	4.43891	1.11851
HORVU.MOREX.r3.7HG0655890.1	Protein FAR1-RELATED SEQUENCE 5	360	367	1088	11.2298	2.42925	372	333	584	9.69452	0.668542	317	330	489	7.74576	0.43479	457	419	473	7.25931	0.866721	79	37	25	0.867328	0.295991	281	284	464	6.36973	0.321921	199	224	165	3.91701	1.27171	192	221	340	5.2357	0.0709307	517	457	397	5.52687	0.188505	868	789	535	10.1419	2.16514	587	626	584	9.41676	0.575869	475	670	762	10.2762	1.74448	789	535	988	11.2316	3.49776
HORVU.MOREX.r3.7HG0655900.1	Histone-lysine N-methyltransferase	2863	3510	8386	106.075	13.8141	1876	1224	1865	44.36	13.9465	251	170	286	5.54407	1.15256	139	115	169	2.60698	0.644032	395	155	52	3.3824	0.664457	118	109	170	2.83752	0.331675	6	5	0	0.0909098	0.079264	3	2	6	0.084008	0.0260488	0	0	4	0.0218846	0.0379053	846	790	347	10.4271	4.12351	210	244	123	3.43051	1.08195	8	34	36	0.472966	0.274497	32	12	21	0.357506	0.15909
HORVU.MOREX.r3.7HG0655910.1	protein kinase family protein	0	0	0	0	0	0	0	0	0	0	0	0	0	0	0	0	0	0	0	0	0	0	0	0	0	0	0	0	0	0	0	0	0	0	0	0	0	0	0	0	0	0	0	0	0	0	0	0	0	0	0	0	0	0	0	0	0	0	0	0	0	0	0	0	0
HORVU.MOREX.r3.7HG0655920.1	Voltage-dependent T-type calcium channel subunit alpha-1H	6	9	16	2.20744	0.248831	8	6	15	2.29829	0.381972	1	1	4	0.398647	0.227008	1	2	1	0.230893	0.0852235	1	0	0	0.026607	0.0460846	1	1	1	0.216147	0.0647466	1	2	0	0.240167	0.244021	0	2	0	0.174096	0.301543	11	16	0	1.10933	1.03298	30	66	37	6.77217	2.95479	34	29	29	5.25542	0.283882	59	12	87	9.07519	6.0275	85	110	76	14.3367	2.71662
HORVU.MOREX.r3.7HG0655930.1	ATP-dependent zinc metalloprotease FtsH 1	38	51	119	3.19705	0.48466	46	47	60	2.91614	0.527232	17	11	24	0.854078	0.167096	17	22	12	0.663291	0.157673	4	1	1	0.0809565	0.0300315	12	6	7	0.416983	0.246231	5	5	2	0.203006	0.111255	5	9	31	0.671699	0.426382	30	20	27	0.770352	0.190521	215	283	185	7.77179	1.69849	199	191	265	8.43698	1.82907	408	309	430	15.2331	2.19522	547	676	441	19.7218	3.99743
HORVU.MOREX.r3.7HG0655940.1	ATPase family AAA domain-containing protein 1	20	25	79	1.65622	0.517911	27	18	13	1.09816	0.620501	4	3	1	0.138616	0.0938582	3	6	10	0.229964	0.136687	0	0	0	0	0	5	6	6	0.247635	0.0673843	2	3	0	0.0815998	0.0757405	5	6	10	0.322056	0.0160087	20	15	16	0.461459	0.063176	107	78	110	3.06437	0.56195	93	97	118	3.61716	0.600147	124	121	121	4.46649	0.498339	174	187	155	5.58258	0.449313
HORVU.MOREX.r3.7HG0655950.1	NAC (No Apical Meristem) domain transcriptional regulator superfamily protein	0	0	0	0	0	0	0	0	0	0	0	0	0	0	0	0	0	0	0	0	0	0	0	0	0	0	0	0	0	0	0	1	0	0.031516	0.0545873	0	0	0	0	0	0	0	0	0	0	0	0	0	0	0	0	0	0	0	0	0	0	0	0	0	0	0	0	0	0
HORVU.MOREX.r3.7HG0655960.1	Histone-lysine N-methyltransferase	195	164	565	7.95466	2.19504	247	313	539	11.3201	1.43598	231	223	400	7.99353	0.394498	312	343	428	8.15553	1.71026	111	46	31	1.54887	0.449265	102	104	162	3.20257	0.235279	65	75	48	1.76544	0.674117	52	47	75	1.7182	0.240819	71	89	155	1.87789	1.09348	480	433	482	9.06105	0.598168	345	315	349	7.38713	0.478423	320	255	473	7.82759	1.69373	485	440	459	9.36887	0.386748
HORVU.MOREX.r3.7HG0655970.1	Zinc finger family protein	6	13	34	0.704256	0.289739	23	25	31	1.38845	0.259464	21	20	35	1.15427	0.0361194	41	50	63	1.87484	0.473656	1	0	0	0.00550109	0.00952818	13	11	25	0.663701	0.086455	11	28	23	0.911297	0.453338	12	17	22	0.805415	0.0974925	116	64	33	1.8548	0.874923	36	28	17	0.844721	0.275802	29	26	11	0.773895	0.321509	30	15	20	0.806385	0.327861	26	68	17	1.21184	0.890713
HORVU.MOREX.r3.7HG0655970.2	Zinc finger family protein	6	5	12	0.285629	0.0508202	10	8	7	0.387601	0.16442	17	13	29	0.734289	0.111263	37	34	18	0.89089	0.288203	2	0	1	0.0384715	0.0449879	5	5	12	0.242862	0.0430424	6	22	13	0.512294	0.362393	9	14	3	0.393267	0.278861	41	24	18	0.613078	0.18373	24	21	16	0.531241	0.090783	17	11	12	0.391908	0.0785468	4	8	34	0.437699	0.424534	18	29	13	0.545481	0.220613
HORVU.MOREX.r3.7HG0655970.3	Zinc finger family protein	0	0	0	0	0	0	0	0	0	0	0	0	0	0	0	0	0	0	0	0	0	0	0	0	0	0	0	0	0	0	0	0	0	0	0	0	0	0	0	0	0	0	0	0	0	0	0	0	0	0	0	0	0	0	0	0	0	0	0	0	0	0	0	0	0
HORVU.MOREX.r3.7HG0655980.1	Ubiquitinyl hydrolase 1	0	0	0	0	0	0	0	0	0	0	0	1	0	0.0653719	0.113227	0	2	0	0.0789508	0.136747	0	3	1	0.304535	0.278422	6	2	4	0.626223	0.422253	2	5	5	0.603926	0.271393	5	6	2	0.815133	0.500036	4	4	2	0.310014	0.0740397	0	0	0	0	0	0	0	0	0	0	0	0	0	0	0	2	0	0	0.0742544	0.128612
HORVU.MOREX.r3.7HG0655990.1	Ethylene-responsive transcription factor	252	304	544	18.8537	0.85932	287	242	550	20.2274	2.31989	2873	3123	4762	187.79	11.6118	7849	11552	9689	399.914	62.1375	262	142	48	6.3864	1.8452	143	214	197	9.26633	3.03407	378	501	479	22.7621	5.29635	984	1586	1436	74.3695	21.1669	11406	8060	7915	283.133	36.6862	775	877	746	28.6782	2.5261	808	605	548	26.2941	4.35818	1125	498	1100	37.8163	14.4486	1137	2919	900	61.6829	41.1202
HORVU.MOREX.r3.7HG0656000.1	Auxin-responsive protein	0	0	0	0	0	0	0	0	0	0	0	0	1	0.0214238	0.0371071	1	0	0	0.0231361	0.0400728	0	0	0	0	0	0	0	0	0	0	0	0	0	0	0	0	0	0	0	0	6	0	0	0.0908662	0.157385	0	0	0	0	0	0	0	0	0	0	0	1	0	0.024444	0.0423383	0	0	0	0	0
HORVU.MOREX.r3.7HG0656010.1	DNA-directed RNA polymerase subunit beta''	0	0	0	0	0	0	0	0	0	0	0	0	0	0	0	0	0	0	0	0	0	0	0	0	0	0	0	0	0	0	0	0	0	0	0	0	0	0	0	0	0	0	0	0	0	0	0	0	0	0	0	0	0	0	0	0	5	0	0.190367	0.329725	0	0	0	0	0
HORVU.MOREX.r3.7HG0656020.1	DNA-directed RNA polymerase subunit beta	0	0	0	0	0	0	1	3	0.215016	0.202662	0	0	0	0	0	0	1	0	0.0428678	0.0742492	0	1	0	0.0658847	0.114116	0	0	1	0.0368636	0.0638497	0	0	0	0	0	0	0	0	0	0	0	0	0	0	0	0	1	0	0.0398145	0.0689607	0	2	0	0.0905322	0.156806	2	0	0	0.0993341	0.172052	0	1	0	0.0412958	0.0715265
HORVU.MOREX.r3.7HG0656030.1	Receptor-like kinase	310	196	823	16.6118	5.98297	252	454	1630	30.8129	19.22	1491	925	1110	51.1492	19.6834	1875	1337	870	44.2525	16.3599	692	328	173	14.0141	3.29996	607	380	935	23.7168	5.78531	571	304	329	16.1923	7.53596	255	313	555	15.4754	1.45452	595	518	852	16.6818	7.10749	1526	1323	8607	109.869	121.645	7628	5549	4292	184.152	45.6189	4545	3876	5118	148.666	12.6766	3618	3761	2402	95.7745	20.2206
HORVU.MOREX.r3.7HG0656040.1	Protein FAR1-RELATED SEQUENCE 6	0	0	0	0	0	0	0	1	0.0169869	0.0294222	0	0	0	0	0	0	0	0	0	0	0	0	0	0	0	0	0	0	0	0	0	0	0	0	0	0	0	0	0	0	0	0	0	0	0	0	0	0	0	0	0	1	0	0.0171931	0.0297793	0	0	0	0	0	0	0	0	0	0
HORVU.MOREX.r3.7HG0656050.1	Serine/threonine protein phosphatase 7 long form isogeny	0	0	0	0	0	0	0	0	0	0	0	0	0	0	0	0	0	0	0	0	0	0	0	0	0	0	0	0	0	0	0	0	0	0	0	0	0	0	0	0	0	0	0	0	0	0	0	0	0	0	0	0	0	0	0	0	0	0	0	0	0	0	0	0	0
HORVU.MOREX.r3.7HG0656060.1	Pre-mRNA-processing-splicing factor 8	17970	18175	44201	230.518	26.0035	15085	12576	15757	153.051	39.707	15481	14795	20040	155.331	17.4462	25285	25439	31754	198.431	36.629	5909	2116	834	19.5114	2.24106	3443	3581	4334	32.581	6.51557	2597	2530	1969	21.0961	6.66573	2791	3491	5440	36.0893	1.63362	11897	9362	10134	56.9098	8.1578	21486	21552	15210	120.479	20.1654	11002	10968	7399	68.4099	12.952	10404	8250	10248	70.173	9.49613	11634	11201	10835	72.7872	0.692552
HORVU.MOREX.r3.7HG0656070.1	AP2/B3-like transcriptional factor family protein	0	0	0	0	0	0	0	0	0	0	0	0	0	0	0	0	0	0	0	0	0	0	0	0	0	0	0	0	0	0	0	0	0	0	0	0	0	2	0.06348	0.109951	0	0	0	0	0	0	0	0	0	0	0	0	0	0	0	0	0	0	0	0	0	0	0	0	0
HORVU.MOREX.r3.7HG0656080.1	protein kinase family protein	0	0	0	0	0	0	0	0	0	0	0	0	0	0	0	0	0	0	0	0	0	0	0	0	0	0	0	0	0	0	0	1	0	0.0148378	0.0256999	0	0	0	0	0	0	0	0	0	0	0	0	0	0	0	0	0	0	0	0	0	0	0	0	0	0	0	0	0	0
HORVU.MOREX.r3.7HG0656090.1	AP-1 complex subunit gamma-2	976	1026	2652	31.3073	4.46363	1101	1071	1886	32.2546	0.6925	897	862	1354	22.5174	0.654027	1238	1285	1382	22.3203	2.27006	555	229	105	5.05622	0.678464	1506	1690	2553	37.969	2.89884	1175	1062	1021	22.7892	5.43874	914	981	1649	26.0705	0.990555	1308	1478	1098	16.6829	1.75784	3278	3101	2808	45.3418	2.22266	2434	2413	2055	38.3882	2.68799	2128	2022	2643	39.0358	1.77065	2944	2566	2697	42.2636	2.43091
HORVU.MOREX.r3.7HG0656100.1	Ring finger protein, putative	46	29	79	3.14912	0.987596	105	154	264	11.6745	2.33786	226	221	159	13.5812	5.40986	364	269	241	14.3216	3.30443	19	12	3	0.566603	0.243738	181	124	201	9.86995	2.7628	524	420	365	26.5543	8.71312	287	206	212	16.3008	7.21139	595	457	756	22.9834	9.01661	1010	1030	1172	45.6424	5.05474	488	620	439	24.7441	4.65053	408	378	293	18.1779	4.66321	376	334	236	13.9389	2.84743
HORVU.MOREX.r3.7HG0656110.1	Ankyrin repeat protein-like	283	405	639	22.4481	2.62012	47	12	20	1.66587	1.45038	5	3	3	0.202661	0.0953355	8	13	5	0.346634	0.141284	1	1	0	0.0256804	0.0299392	0	3	4	0.101339	0.0902255	0	0	2	0.0257233	0.0445541	0	0	0	0	0	17	4	0	0.192582	0.238588	64	56	7	1.47386	1.06133	30	40	43	1.5052	0.326644	25	60	29	1.59308	0.887509	82	65	160	3.79035	1.97319
HORVU.MOREX.r3.7HG0656120.1	BED zinc finger,hAT family dimerization domain, putative	0	0	0	0	0	0	0	0	0	0	0	0	0	0	0	0	0	0	0	0	0	0	0	0	0	0	0	0	0	0	0	0	0	0	0	0	0	0	0	0	0	0	0	0	0	0	0	0	0	0	0	0	0	0	0	0	0	0	0	0	0	0	0	0	0
HORVU.MOREX.r3.7HG0656130.1	BED zinc finger,hAT family dimerization domain	0	0	0	0	0	0	0	0	0	0	0	0	0	0	0	0	0	0	0	0	0	0	0	0	0	0	0	0	0	0	0	0	0	0	0	0	0	0	0	0	0	0	0	0	0	0	0	0	0	0	0	0	0	0	0	0	0	0	0	0	0	0	0	0	0
HORVU.MOREX.r3.7HG0656140.1	Zinc finger BED domain-containing protein DAYSLEEPER	0	0	0	0	0	0	0	0	0	0	0	0	0	0	0	0	0	0	0	0	0	0	0	0	0	0	0	0	0	0	0	0	0	0	0	0	0	0	0	0	0	0	0	0	0	0	0	0	0	0	0	0	0	0	0	0	0	0	0	0	0	0	0	0	0
HORVU.MOREX.r3.7HG0656150.1	Alkyl transferase	118	120	308	6.95812	0.953348	175	287	669	15.753	5.63096	808	955	1819	47.2491	8.10275	2172	2264	2441	74.0765	7.71152	125	48	28	2.2266	0.396828	313	367	730	16.8361	2.07613	428	281	271	13.037	5.00375	322	420	717	19.8736	2.04031	1903	1901	1659	44.385	3.57186	1666	1467	2125	49.0941	10.5676	1507	1473	1748	49.7282	6.26548	1124	3511	4318	95.1464	48.3865	4318	4005	2617	105.797	23.9729
HORVU.MOREX.r3.7HG0656160.1	Retrotransposon protein, putative, unclassified	8	5	9	0.221199	0.0951173	6	4	3	0.152827	0.0846409	1	0	0	0.011152	0.0193158	0	0	0	0	0	0	0	0	0	0	0	0	0	0	0	0	0	0	0	0	0	1	0	0.0110889	0.0192066	0	0	0	0	0	6	8	1	0.0961809	0.0694221	1	0	1	0.0145036	0.0125898	0	0	0	0	0	3	0	0	0.0197224	0.0341601
HORVU.MOREX.r3.7HG0656170.1	Fibronectin type III domain-containing protein 1	0	2	1	0.147713	0.183102	0	0	0	0	0	0	0	0	0	0	0	0	0	0	0	0	0	0	0	0	0	0	2	0.0612798	0.10614	0	0	0	0	0	0	0	0	0	0	0	0	0	0	0	0	3	4	0.234995	0.210725	0	0	0	0	0	0	0	0	0	0	0	0	0	0	0
HORVU.MOREX.r3.7HG0656180.1	Retrotransposon protein, putative, unclassified	1	7	17	0.27357	0.191395	1	1	2	0.0571987	0.00359526	0	0	0	0	0	0	0	0	0	0	0	0	0	0	0	0	0	0	0	0	0	0	0	0	0	0	0	0	0	0	0	0	0	0	0	5	0	0	0.043909	0.0760526	0	1	0	0.0103465	0.0179207	0	0	0	0	0	0	0	0	0	0
HORVU.MOREX.r3.7HG0656190.1	Pre-mRNA-processing-splicing factor 8	21	49	69	12.3926	4.0663	12	14	15	4.41938	1.11803	0	0	0	0	0	0	0	0	0	0	30	8	3	2.47973	0.540426	0	0	2	0.117964	0.204319	0	0	0	0	0	0	0	0	0	0	0	0	0	0	0	25	7	8	2.50525	1.82677	5	3	0	0.559025	0.518883	1	0	0	0.0794673	0.137641	0	0	0	0	0
HORVU.MOREX.r3.7HG0656200.1	Retrovirus-related Pol polyprotein from transposon TNT 1-94	0	0	0	0	0	0	0	0	0	0	0	0	0	0	0	0	0	0	0	0	0	0	0	0	0	0	0	0	0	0	0	0	0	0	0	0	0	0	0	0	0	0	0	0	0	0	0	0	0	0	0	0	0	0	0	0	0	0	0	0	0	0	0	0	0
HORVU.MOREX.r3.7HG0656210.1	Protein kinase-like protein	188	177	653	7.63338	2.52517	240	322	604	10.5788	1.87291	331	308	534	9.88162	0.249147	320	329	465	7.52475	2.01782	156	69	16	1.45246	0.531558	210	201	396	6.11214	0.350624	109	300	262	5.42369	2.76073	111	136	228	4.06601	0.254942	189	160	136	2.4375	0.0939481	1324	1274	1040	21.096	2.11628	1025	1021	819	18.7262	1.88813	1047	731	994	18.8448	3.63086	772	954	1248	18.0984	4.86609
HORVU.MOREX.r3.7HG0656220.1	Protein DETOXIFICATION	22	23	74	1.24048	0.336328	57	86	118	3.37328	0.740943	132	105	159	4.6862	0.680446	233	216	270	6.6504	1.13663	153	43	49	2.51839	1.22708	50	42	70	1.74049	0.249185	107	45	43	2.25204	1.46467	145	187	287	7.32131	0.434821	1848	1299	1367	31.2331	4.49237	150	245	184	4.62744	1.20617	134	108	191	3.90688	1.25185	456	628	735	16.806	2.73778	489	428	500	11.7846	1.08316
HORVU.MOREX.r3.7HG0656230.1	Craniofacial development protein 1	843	907	2040	63.2865	4.65613	713	878	1455	58.3283	6.35967	1431	1289	2588	90.8485	9.1702	1960	2232	2146	87.6641	5.67058	662	269	151	15.5819	2.89883	722	784	1406	45.6679	1.56119	675	532	731	32.1518	4.35576	367	481	786	28.7963	2.48002	1101	807	705	26.9552	3.07904	1092	1216	1043	40.1662	3.22982	902	858	958	36.7559	2.93511	1141	910	1348	47.3299	5.96317	1211	1271	1481	49.6312	6.6502
HORVU.MOREX.r3.7HG0656240.1	Leucine-rich repeat receptor-like protein kinase	498	542	1367	22.9838	3.05914	619	524	1088	24.8305	2.06585	487	503	725	17.707	1.19942	469	532	507	12.1982	0.708467	173	60	13	1.6397	0.633018	203	266	393	8.01743	1.0032	156	147	85	3.97228	1.74635	131	130	212	4.98833	0.390042	355	372	292	6.20923	0.434793	1366	1360	1400	28.9422	1.25407	1388	1250	1019	28.8015	3.39183	1146	792	1254	26.0223	4.90736	1177	1190	828	23.2904	4.03361
HORVU.MOREX.r3.7HG0656250.1	Proteasome subunit alpha type	2701	3044	5714	257.998	12.4806	2232	1990	3346	193.775	17.2604	1621	1499	2548	129.538	2.72737	1757	1829	1531	92.6563	4.67829	13508	3467	2701	344.205	78.3584	2510	2786	4231	200.2	14.6929	976	688	747	53.6009	15.936	742	750	1178	63.3398	4.86554	1499	1217	1279	54.8802	7.12761	4096	3795	3536	179.442	7.74443	3109	3308	3837	182.265	26.748	2534	2430	2356	135.456	18.1797	3257	3131	3919	169.302	24.947
HORVU.MOREX.r3.7HG0656260.1	Metaxin-related	726	984	1681	54.6907	4.12562	585	508	908	36.5911	2.9335	748	820	1619	50.9942	7.97129	1602	1744	1940	69.1316	9.33254	1410	613	278	30.3909	4.85	534	505	1019	30.2448	2.08486	274	247	342	13.4273	0.749589	219	261	422	15.1198	0.46704	818	586	635	20.0527	2.98186	957	869	604	27.3538	5.51938	422	490	572	18.9866	3.59628	520	520	442	19.795	3.71921	691	523	659	22.0696	3.129
HORVU.MOREX.r3.7HG0656270.1	MYB transcription factor	0	0	0	0	0	0	0	0	0	0	0	0	0	0	0	0	0	0	0	0	116	58	44	3.61475	1.55293	1785	2101	2961	109.239	12.2498	59	132	73	4.52436	2.60342	18	4	13	0.669907	0.529242	6	10	12	0.301143	0.138838	5	0	3	0.0940757	0.0872558	0	2	2	0.0547263	0.0474023	0	0	0	0	0	0	6	2	0.0995295	0.112959
HORVU.MOREX.r3.7HG0656280.1	Cysteine--tRNA ligase	0	0	0	0	0	0	0	0	0	0	0	0	0	0	0	0	0	0	0	0	0	0	0	0	0	0	0	0	0	0	0	0	0	0	0	0	0	0	0	0	0	0	0	0	0	0	0	0	0	0	0	0	0	0	0	0	0	0	0	0	0	0	0	0	0
HORVU.MOREX.r3.7HG0656290.1	Actin cross-linking protein, putative (DUF569)	0	0	0	0	0	0	0	0	0	0	0	0	0	0	0	0	0	0	0	0	0	0	0	0	0	0	0	0	0	0	0	0	1	0.0317499	0.0549925	0	0	0	0	0	0	0	0	0	0	0	0	0	0	0	0	0	0	0	0	0	0	0	0	0	0	0	0	0	0
HORVU.MOREX.r3.7HG0656300.1	Retrovirus-related Pol polyprotein from transposon TNT 1-94	0	0	0	0	0	0	0	0	0	0	0	0	0	0	0	0	0	0	0	0	0	0	0	0	0	0	0	0	0	0	0	0	0	0	0	0	0	0	0	0	0	0	0	0	0	0	0	0	0	0	0	0	0	0	0	0	0	0	0	0	0	0	0	0	0
HORVU.MOREX.r3.7HG0656310.1	Retrovirus-related Pol polyprotein from transposon TNT 1-94	0	0	0	0	0	0	0	0	0	0	0	0	0	0	0	0	0	0	0	0	0	0	0	0	0	0	0	0	0	0	0	0	0	0	0	0	0	0	0	0	0	0	0	0	0	0	0	0	0	0	0	0	0	0	0	0	0	0	0	0	0	0	0	0	0
HORVU.MOREX.r3.7HG0656320.1	Retrovirus-related Pol polyprotein from transposon TNT 1-94	0	0	0	0	0	0	0	0	0	0	0	0	0	0	0	0	0	0	0	0	0	0	0	0	0	0	0	0	0	0	0	0	0	0	0	0	0	0	0	0	0	0	0	0	0	0	0	0	0	0	0	0	0	0	0	0	0	0	0	0	0	0	0	0	0
HORVU.MOREX.r3.7HG0656330.1	actin cross-linking protein, putative (DUF569)	6	9	23	0.885621	0.222018	16	16	24	1.63183	0.165407	7	2	4	0.354815	0.250217	2	3	0	0.099137	0.0891371	3	2	0	0.0868831	0.0885028	6	1	2	0.24233	0.258657	1	2	0	0.0839746	0.085322	0	1	3	0.0883674	0.0869339	0	0	0	0	0	8	9	14	0.553708	0.188137	4	15	7	0.52519	0.350041	8	15	0	0.50731	0.494742	4	12	11	0.503258	0.249018
HORVU.MOREX.r3.7HG0656340.1	Adhesion G protein-coupled receptor L3	4	9	5	0.870389	0.521768	1	5	7	0.600279	0.37776	3	1	3	0.305102	0.152013	2	2	3	0.243375	0.0725325	4	1	0	0.112212	0.0991147	5	1	0	0.301616	0.40227	0	0	1	0.0326837	0.0566099	1	0	0	0.0588579	0.101945	0	0	2	0.0617275	0.106915	5	1	6	0.359036	0.240565	3	3	1	0.23355	0.112159	5	1	0	0.223935	0.297076	1	2	0	0.0925436	0.0932887
HORVU.MOREX.r3.7HG0656350.1	CASP-like protein	0	0	0	0	0	0	0	0	0	0	0	0	0	0	0	0	0	0	0	0	0	0	0	0	0	0	0	0	0	0	2	0	0	0.0553233	0.0958227	0	0	6	0.118204	0.204736	7	0	11	0.303068	0.308982	5	0	0	0.0877135	0.151924	0	0	0	0	0	123	114	86	6.9557	1.8701	682	742	659	39.3381	2.30919
HORVU.MOREX.r3.7HG0656360.1	Ribonucleoside-diphosphate reductase	11581	14367	32099	427.933	40.2356	6705	3853	6885	156.456	53.092	427	352	469	10.0693	1.83533	310	354	297	5.9428	0.192582	4483	2306	931	49.9617	11.9349	2104	2177	3008	53.2604	7.11695	211	100	47	2.86719	2.19594	51	85	123	2.04108	0.377621	279	305	294	4.15408	0.725195	7108	6360	3021	87.9616	33.0419	1806	2596	2257	40.4852	8.36073	347	103	181	4.02391	2.62269	116	159	133	2.28791	0.383773
HORVU.MOREX.r3.7HG0656370.1	Bifunctional inhibitor/lipid-transfer protein/seed storage 2S albumin-like protein	19535	13734	38191	1335.27	342.627	56616	59304	106285	4687.41	144.212	3954	1405	1832	149.527	105.021	284	231	248	11.6725	1.66019	483	306	141	16.3062	5.47907	244	271	366	15.8034	2.09811	22	7	2	0.62089	0.640967	5	12	8	0.516918	0.25947	0	0	2	0.0273036	0.0472912	12591	13764	3522	391.503	217.036	13071	14245	10700	565.457	75.3012	253	856	830	29.5219	15.2207	349	31	9	5.24002	7.65037
HORVU.MOREX.r3.7HG0656380.1	Retrotransposon protein, putative, unclassified	0	0	0	0	0	0	0	0	0	0	0	0	0	0	0	0	0	0	0	0	0	0	0	0	0	0	0	0	0	0	0	0	0	0	0	0	0	0	0	0	0	0	0	0	0	0	0	0	0	0	0	0	0	0	0	0	0	0	0	0	0	0	0	0	0
HORVU.MOREX.r3.7HG0656390.1	Retrotransposon protein, putative, unclassified	0	0	0	0	0	0	0	0	0	0	0	0	0	0	0	0	0	0	0	0	0	0	0	0	0	0	0	0	0	0	0	0	0	0	0	0	0	0	0	0	0	0	0	0	0	0	0	0	0	0	0	0	0	0	0	0	0	0	0	0	0	0	0	0	0
HORVU.MOREX.r3.7HG0656400.1	D-tagatose-1,6-bisphosphate aldolase subunit GatZ	0	0	0	0	0	0	0	0	0	0	0	0	0	0	0	0	0	0	0	0	0	0	0	0	0	0	0	0	0	0	0	0	0	0	0	0	0	0	0	0	0	0	0	0	0	0	0	0	0	0	0	0	0	0	0	0	0	0	0	0	0	0	0	0	0
HORVU.MOREX.r3.7HG0656410.1	Protein kinase	64	66	148	4.74279	0.386527	69	44	76	3.82859	1.08625	132	136	280	9.43169	1.46573	352	463	404	17.0884	1.76737	12	11	6	0.544071	0.274352	6	16	6	0.510078	0.394768	15	0	2	0.305587	0.46179	9	21	41	1.19733	0.50107	202	143	109	4.71685	0.824221	290	302	493	13.2883	4.55956	693	756	670	29.0989	2.18377	1712	1298	1786	68.155	9.83523	1631	1611	2207	69.4063	14.7227
HORVU.MOREX.r3.7HG0656420.1	SWI/SNF complex subunit SMARCC2	3	10	10	1.03318	0.553913	9	4	4	0.95363	0.655437	13	18	4	1.82555	1.31343	46	34	45	4.4981	0.940737	0	1	0	0.0514222	0.0890659	0	0	0	0	0	1	0	0	0.0472834	0.0818972	0	0	0	0	0	11	5	3	0.486835	0.261598	10	12	9	0.959508	0.139254	6	7	3	0.555599	0.212131	6	8	27	1.40393	1.03716	1	10	7	0.586044	0.446683
HORVU.MOREX.r3.7HG0656430.1	Zinc finger CCCH domain protein	2068	2150	5053	109.112	10.4413	2000	2318	4609	118.329	14.9146	5159	5138	9780	243.372	23.2367	12362	13713	12710	379.441	12.465	3450	1960	994	71.2198	21.8646	2171	2366	4354	98.2931	4.72575	2180	2086	2642	81.09	6.52153	1456	1732	2780	75.1645	1.99464	5859	4637	4500	110.506	10.228	3255	3511	3064	83.3689	5.45167	3021	2876	3114	86.2067	5.32276	3628	2667	3701	98.9898	15.8681	4175	4036	4359	111.247	6.61947
HORVU.MOREX.r3.7HG0656440.1	Adenylyltransferase and sulfurtransferase MOCS3	493	529	1313	34.3754	4.20584	430	423	805	28.3605	0.808385	628	628	1430	40.4187	8.36141	1112	1090	1138	41.5538	3.32898	413	150	70	7.53389	0.529249	368	364	663	19.7308	0.467578	170	150	292	8.8143	1.33435	173	233	377	12.3757	1.20171	792	635	590	18.8171	1.41562	949	888	761	27.9	2.31885	641	637	700	24.021	2.08275	922	635	780	29.5515	6.6806	878	986	1039	32.6205	3.59516
HORVU.MOREX.r3.7HG0656450.1	Transposon protein, putative, Pong sub-class, expressed	0	0	1	0.0152429	0.0264015	0	0	0	0	0	0	0	0	0	0	0	0	0	0	0	0	0	0	0	0	0	0	0	0	0	0	0	0	0	0	0	0	0	0	0	0	0	0	0	0	0	0	0	0	0	0	0	0	0	0	0	0	0	0	0	0	0	0	0	0
HORVU.MOREX.r3.7HG0656460.1	Flavin-containing monooxygenase	243	240	630	30.796	4.55674	346	338	672	43.3687	2.27547	233	231	504	27.5449	4.88186	281	293	286	20.0913	0.94218	89	18	11	2.29457	0.510257	240	316	555	29.1027	3.85277	150	172	206	14.7662	1.69206	85	107	208	11.6759	1.84339	124	192	204	9.44386	3.5237	1017	1046	798	57.7759	7.15172	722	639	642	45.6144	1.47796	627	781	1036	57.1114	8.80431	1182	910	900	62.9785	8.61462
HORVU.MOREX.r3.7HG0656470.1	CONSTANS-like protein	0	0	0	0	0	1	0	2	0.0573623	0.0499108	0	0	0	0	0	0	0	0	0	0	1	0	0	0.00703888	0.0121917	1	4	6	0.185481	0.103399	2	0	0	0.041029	0.0710643	1	0	0	0.0264705	0.0458482	0	0	0	0	0	0	8	3	0.149327	0.163219	16	10	9	0.52562	0.147297	27	31	65	1.87267	0.73101	30	214	4	3.45969	4.80772
HORVU.MOREX.r3.7HG0656480.1	Polynucleotidyl transferase, ribonuclease H-like superfamily protein	0	0	0	0	0	0	0	0	0	0	0	0	0	0	0	0	0	0	0	0	0	0	0	0	0	0	0	0	0	0	0	0	0	0	0	0	0	0	0	0	0	0	0	0	0	0	0	0	0	0	0	0	0	0	0	0	0	0	0	0	0	0	0	0	0
HORVU.MOREX.r3.7HG0656490.1	actin cross-linking protein, putative (DUF569)	0	0	0	0	0	0	0	0	0	0	0	0	0	0	0	0	0	0	0	0	0	0	0	0	0	0	1	0	0.0301871	0.0522857	0	0	0	0	0	0	0	0	0	0	0	0	0	0	0	0	0	0	0	0	0	0	0	0	0	0	0	0	0	0	0	0	0	0	0
HORVU.MOREX.r3.7HG0656500.1	Sex-determining region Y protein	0	0	0	0	0	0	0	0	0	0	0	0	0	0	0	0	0	0	0	0	0	0	0	0	0	0	0	0	0	0	0	0	0	0	0	0	0	0	0	0	0	0	0	0	0	0	0	0	0	0	0	0	0	0	0	0	0	0	0	0	0	0	0	0	0
HORVU.MOREX.r3.7HG0656510.1	Inner membrane ALBINO3-like protein	540	699	1303	25.8031	1.02822	668	519	946	24.9491	3.53979	663	650	1253	26.3464	2.56847	1016	1040	1186	26.9906	3.60868	529	160	68	5.54258	0.554249	370	418	729	14.2848	0.67713	283	254	177	7.42323	2.82467	212	232	480	9.6154	1.43991	667	714	597	12.4137	1.21768	791	838	584	15.8737	2.64926	490	476	507	11.9453	0.710144	458	518	626	13.3853	0.885111	865	742	682	17.127	1.64928
HORVU.MOREX.r3.7HG0656520.1	CDK-activating kinase assembly factor	295	315	557	25.8693	2.71463	324	350	505	29.4562	3.30056	495	470	862	40.0107	2.32209	938	1071	833	49.729	3.33604	606	133	97	13.1448	2.65623	210	246	327	16.1538	2.24505	124	132	211	9.61207	0.948273	132	147	205	11.1864	0.891613	691	589	509	23.5796	0.898896	808	968	681	37.3579	6.34009	594	625	633	31.813	2.32894	592	443	673	30.2161	4.61373	605	667	722	31.6987	3.6265
HORVU.MOREX.r3.7HG0656530.1	Fanconi-associated nuclease 1-like protein	288	351	771	10.1299	0.78421	296	274	395	8.3342	1.22888	327	369	628	9.9214	0.977438	784	811	766	14.1921	0.443788	37	17	13	0.475085	0.191429	59	77	102	1.66932	0.260669	98	71	81	1.83313	0.479274	61	87	191	2.48464	0.696788	203	137	159	2.26422	0.412267	225	156	167	2.84525	0.498928	167	113	78	2.08147	0.697173	76	40	50	1.02268	0.402187	89	108	125	1.75424	0.33987
HORVU.MOREX.r3.7HG0656540.1	Transducin/WD40 repeat protein	466	491	1244	25.2231	3.32732	618	802	1496	38.3058	6.06499	1230	1282	2690	61.4997	10.5365	2885	3471	3147	91.8737	6.00978	507	196	79	7.18167	0.87481	755	726	1430	31.8227	1.80935	1813	1584	1704	60.1427	11.8164	1003	1098	2070	51.2541	4.82657	2528	2146	2332	51.5607	8.05273	2787	2732	2781	69.6475	2.11992	2596	2386	2730	72.9744	6.20481	3602	2936	3990	102.926	11.0704	3982	4230	3283	100.398	11.2065
HORVU.MOREX.r3.7HG0656550.1	cotton fiber-like protein (DUF761)	5	2	26	0.757138	0.613546	6	22	74	2.79485	2.13308	20	8	28	1.57626	0.636449	5	1	1	0.162299	0.162399	1	3	0	0.109649	0.163559	1	0	7	0.163233	0.201603	0	1	2	0.0754651	0.0676668	3	0	0	0.117716	0.20389	0	0	0	0	0	16	5	27	0.961744	0.6807	27	15	17	1.31428	0.374731	151	202	281	14.5301	3.05638	109	48	516	14.2124	16.4012
HORVU.MOREX.r3.7HG0656560.1	Protein SGT1	707	750	1512	23.2983	1.44756	712	766	1321	24.7201	1.04594	1610	1594	2835	47.9608	2.56126	2991	3078	2910	57.1194	1.86091	409	219	95	4.94176	1.26708	224	203	368	5.80335	0.411581	472	253	221	7.53822	4.02601	488	492	741	14.39	1.34335	2240	1578	1536	25.5019	3.31867	894	882	768	14.0061	0.829262	692	774	1017	15.5062	3.72058	569	742	935	14.3169	2.23575	1018	1054	1013	17.7323	0.550392
HORVU.MOREX.r3.7HG0656570.1	Pentatricopeptide repeat-containing protein	53	86	124	3.80304	0.694587	71	74	89	3.94844	0.816886	79	60	77	3.27564	0.792985	76	107	96	3.21746	0.47096	6	7	1	0.181514	0.145347	17	26	21	0.909342	0.347582	11	6	14	0.417896	0.114091	10	7	18	0.513613	0.132567	2	24	13	0.351424	0.282907	187	202	110	4.97798	1.40384	127	145	86	4.0305	0.982375	106	96	90	3.45123	0.603505	103	48	131	2.9549	1.36837
HORVU.MOREX.r3.7HG0656580.1	Calcium-binding family protein	63	33	136	3.82715	1.48339	38	102	210	6.28143	3.08638	101	82	47	4.48118	2.33814	51	20	13	1.17054	0.862625	14	4	3	0.289734	0.0653419	78	57	67	3.4645	1.26384	12	4	5	0.363986	0.259129	0	0	2	0.0262156	0.0454068	16	1	10	0.282436	0.221116	907	939	2871	57.5487	42.6802	2446	1975	1352	77.8912	19.384	402	674	525	22.6611	6.52394	354	142	270	9.60459	3.90292
HORVU.MOREX.r3.7HG0656590.1	TLD domain-containing protein	0	0	0	0	0	0	0	0	0	0	0	0	2	0.050513	0.087491	0	0	0	0	0	0	0	0	0	0	0	0	0	0	0	0	0	0	0	0	0	0	0	0	0	0	0	0	0	0	0	1	0	0.0233773	0.0404907	1	0	0	0.0250824	0.0434439	0	0	0	0	0	0	0	0	0	0
HORVU.MOREX.r3.7HG0656600.1	HNH endonuclease	23	26	61	2.00623	0.195352	56	53	89	4.2623	0.251409	95	74	216	7.03838	2.07517	113	128	157	6.12231	1.27946	6	5	1	0.196414	0.116259	11	6	7	0.463536	0.249277	93	59	32	3.60288	2.13432	122	110	132	7.59733	1.92902	191	259	174	7.20999	1.40911	496	617	317	18.9198	5.83549	495	405	604	22.5453	4.94674	2253	1174	1544	77.8999	29.922	1383	1513	1616	62.531	6.49512
HORVU.MOREX.r3.7HG0656610.1	threonyl and alanyl tRNA synthetase second additional domain-containing protein	193	229	461	30.0172	0.531941	174	239	374	30.452	4.94834	205	154	313	23.4159	3.00966	208	254	225	19.1359	1.2719	2112	437	290	67.8266	14.0154	161	162	275	19.1723	0.616241	104	85	150	11.1002	1.07969	80	93	194	12.7687	2.19826	213	200	229	13.724	2.98404	352	350	299	24.1765	1.65218	229	260	235	19.7581	1.81877	276	215	300	22.292	2.89203	293	247	326	21.8652	3.35341
HORVU.MOREX.r3.7HG0656620.1	debranching enzyme 1	537	625	1809	18.4093	4.30043	1142	1436	2410	37.3665	4.4877	99	62	168	2.18127	0.539467	90	94	121	1.66477	0.355573	20	5	8	0.214534	0.14289	571	668	1315	15.4287	1.8025	3156	2509	2241	53.0957	16.9889	1292	1682	2609	38.8804	2.58327	2049	2521	1236	23.3341	5.98881	1251	1334	861	16.1619	3.29537	452	400	376	6.49652	0.346085	38	52	74	0.886389	0.205302	65	47	43	0.757524	0.152494
HORVU.MOREX.r3.7HG0656630.1	P-loop containing nucleoside triphosphate hydrolases superfamily protein	0	0	0	0	0	0	0	0	0	0	1	1	0	0.124762	0.108104	1	0	0	0.0415802	0.072019	0	0	0	0	0	0	1	0	0.0580522	0.100549	0	0	0	0	0	1	0	1	0.108592	0.105145	0	0	0	0	0	0	0	0	0	0	0	2	0	0.0810359	0.140358	5	1	3	0.376429	0.270456	17	7	1	0.91031	0.870954
HORVU.MOREX.r3.7HG0656640.1	Calcium-binding EF-hand	14	16	21	1.07229	0.239663	5	5	39	0.887939	0.810094	80	64	59	4.37407	1.56742	225	166	126	8.2378	2.39117	26	14	11	1.01973	0.484885	13	15	33	1.06705	0.184761	99	10	13	2.5079	3.25805	33	38	64	2.76161	0.108331	123	97	165	4.7843	1.99793	14	26	101	1.98482	2.03039	56	30	31	1.80617	0.602824	171	90	162	6.81549	2.13365	372	206	150	10.4127	4.69447
HORVU.MOREX.r3.7HG0656650.1	E3 ubiquitin-protein ligase	0	0	0	0	0	0	0	0	0	0	0	0	0	0	0	0	0	1	0.0378478	0.0655543	0	0	0	0	0	0	0	0	0	0	0	0	0	0	0	0	0	0	0	0	0	0	0	0	0	0	0	0	0	0	0	0	0	0	0	0	1	0	0.0385406	0.0667542	0	0	0	0	0
HORVU.MOREX.r3.7HG0656660.1	E3 ubiquitin-protein ligase	0	0	1	0.0434494	0.0752565	0	0	0	0	0	0	0	0	0	0	0	0	0	0	0	0	0	0	0	0	0	0	0	0	0	0	0	1	0.0519274	0.0899409	0	0	1	0.0516146	0.0893991	0	1	0	0.0397894	0.0689172	0	1	0	0.0476285	0.082495	0	0	0	0	0	0	0	0	0	0	0	0	0	0	0
HORVU.MOREX.r3.7HG0656670.1	Raffinose synthase family protein	0	0	0	0	0	0	0	0	0	0	0	0	0	0	0	0	0	0	0	0	0	0	0	0	0	0	0	0	0	0	0	0	0	0	0	0	0	0	0	0	0	0	0	0	0	0	0	0	0	0	0	0	0	0	0	0	0	0	0	0	0	0	0	0	0
HORVU.MOREX.r3.7HG0656670.2	Raffinose synthase family protein	0	1	1	0.0149384	0.0148046	0	2	3	0.0412982	0.0362265	0	0	0	0	0	0	0	0	0	0	2	4	3	0.0983054	0.0755938	4	1	4	0.0671257	0.0429097	7	9	6	0.175353	0.0652021	3	1	0	0.0422272	0.0505248	0	0	0	0	0	3	12	20	0.196741	0.146837	15	17	13	0.280746	0.036891	9	3	13	0.157424	0.0848933	10	6	7	0.132403	0.0332291
HORVU.MOREX.r3.7HG0656680.1	Zinc finger MYM-type protein 1	0	0	0	0	0	0	0	0	0	0	0	0	0	0	0	0	0	0	0	0	0	0	0	0	0	2	0	0	0.153476	0.265828	0	0	4	0.198437	0.343703	3	5	3	0.804552	0.361014	20	12	6	1.43226	0.623359	0	0	1	0.046653	0.0808053	0	0	0	0	0	0	0	0	0	0	0	0	0	0	0
HORVU.MOREX.r3.7HG0656690.1	Translation initiation factor IF-2	1	0	0	0.032918	0.0570157	0	0	0	0	0	0	0	0	0	0	0	1	3	0.073006	0.0867677	0	0	0	0	0	3	1	0	0.103708	0.120136	2	0	5	0.131714	0.127077	0	1	0	0.0264852	0.0458737	4	0	7	0.159117	0.168268	0	4	0	0.0620234	0.107428	1	1	11	0.232312	0.313354	5	3	0	0.154057	0.145904	3	0	0	0.0471056	0.0815893
HORVU.MOREX.r3.7HG0656700.1	Telomere-associated protein RIF1	377	479	1057	12.0068	1.15666	364	317	505	8.91569	1.12806	344	287	502	7.55255	0.550056	276	292	362	4.93384	0.955772	39	33	24	0.712431	0.41355	107	101	105	2.0302	0.608527	53	83	105	1.50385	0.362164	50	59	120	1.51046	0.243764	117	156	144	1.68927	0.415848	451	326	244	4.64346	1.28121	201	221	184	3.12463	0.291441	187	125	144	2.45999	0.653332	111	152	184	2.14195	0.579534
HORVU.MOREX.r3.7HG0656710.1	AT hook motif DNA-binding family protein	0	0	0	0	0	0	0	0	0	0	0	0	0	0	0	0	0	0	0	0	67	10	18	2.80369	1.64853	11	16	24	1.67788	0.282898	0	1	1	0.0674254	0.0614137	0	1	0	0.0428808	0.0742717	0	0	0	0	0	0	0	0	0	0	0	0	0	0	0	0	0	0	0	0	0	0	0	0	0
HORVU.MOREX.r3.7HG0656720.1	En/Spm transposon protein-like	0	0	0	0	0	0	1	0	0.0317433	0.054981	1	1	0	0.054727	0.0474196	0	1	0	0.0168315	0.0291531	0	0	0	0	0	0	0	1	0.0144741	0.0250698	0	0	0	0	0	0	2	0	0.0534037	0.0924978	0	0	0	0	0	0	0	0	0	0	0	0	0	0	0	0	0	0	0	0	0	0	5	0.0834617	0.14456
HORVU.MOREX.r3.7HG0656730.1	Transposon protein, putative, CACTA, En/Spm sub-class, expressed	0	0	0	0	0	0	0	0	0	0	0	0	0	0	0	0	0	0	0	0	0	0	0	0	0	0	0	0	0	0	0	0	0	0	0	0	0	0	0	0	0	0	0	0	0	0	0	0	0	0	0	0	0	0	0	0	0	0	0	0	0	0	0	0	0
HORVU.MOREX.r3.7HG0656740.1	Transposon protein, putative, CACTA, En/Spm sub-class, expressed	0	0	0	0	0	0	0	0	0	0	0	0	0	0	0	0	0	0	0	0	0	0	0	0	0	0	0	0	0	0	0	0	0	0	0	0	0	0	0	0	0	0	0	0	0	0	0	0	0	0	0	0	0	0	0	0	0	0	0	0	0	0	0	0	0
HORVU.MOREX.r3.7HG0656750.1	Exocyst complex component, putative	257	294	575	9.89541	0.241128	244	274	385	9.19078	1.15612	339	364	504	11.0369	0.986533	441	441	361	8.8647	0.722806	65	21	23	0.904569	0.45775	118	132	194	3.68946	0.330489	95	63	68	1.98385	0.663278	49	86	130	2.38641	0.516331	213	205	225	3.51504	0.700871	86	58	49	1.18847	0.319075	55	55	45	1.08011	0.0974142	87	79	168	2.35604	0.763057	271	210	230	4.58557	0.527798
HORVU.MOREX.r3.7HG0656760.1	PIF1 helicase, putative	0	0	1	0.0222444	0.0385284	3	1	0	0.196409	0.224209	3	0	5	0.25738	0.223083	0	2	1	0.0820256	0.0789645	0	0	0	0	0	1	0	0	0.0411227	0.0712267	2	0	0	0.0742055	0.128528	0	0	0	0	0	0	0	0	0	0	0	0	0	0	0	0	0	0	0	0	0	3	0	0.0901739	0.156186	0	0	0	0	0
HORVU.MOREX.r3.7HG0656770.1	Chromatin remodeling 38	0	0	0	0	0	2	1	2	0.355168	0.139963	1	1	2	0.242461	0.0307263	3	5	0	0.380448	0.350986	3	6	0	0.492282	0.685808	26	28	29	4.98101	1.33098	1	5	7	0.733645	0.466584	1	1	16	0.899788	1.15009	16	18	31	2.53412	1.36853	0	0	0	0	0	0	0	0	0	0	1	6	0	0.370169	0.508704	5	4	2	0.485969	0.192433
HORVU.MOREX.r3.7HG0656780.1	50S ribosomal protein L4	0	0	0	0	0	0	0	0	0	0	0	0	0	0	0	0	1	2	0.0900276	0.0936628	12	0	2	0.33328	0.289081	11	17	13	1.50004	0.607251	0	3	1	0.151261	0.193713	1	2	0	0.138462	0.132381	9	21	39	1.66193	1.3121	0	0	0	0	0	0	0	0	0	0	0	0	0	0	0	0	0	2	0.0549667	0.0952051
HORVU.MOREX.r3.7HG0656790.1	30S ribosomal protein S10	3817	5347	7528	464.652	74.888	2637	2536	3801	279.462	31.6166	2743	2625	4840	277.693	17.553	4739	4950	4351	306.265	7.79962	35178	9390	4964	958.978	81.4352	2078	2122	3446	192.803	9.63468	592	550	702	48.3102	4.12596	456	524	827	51.0235	0.035255	1514	1269	1265	66.8296	6.9499	3442	3199	2024	163.251	39.1388	1405	1473	1686	97.6167	12.9653	1067	1083	1146	73.0706	4.99085	1747	1300	1619	92.0402	13.2262
HORVU.MOREX.r3.7HG0656800.1	Alpha-glucosidase like protein	3	2	8	0.0859438	0.0292151	11	10	16	0.30132	0.0309107	0	1	2	0.0196851	0.0172808	0	0	7	0.0422961	0.073259	0	0	0	0	0	3	3	7	0.0819962	0.013102	3	12	20	0.227191	0.138989	21	19	16	0.454337	0.180967	0	0	3	0.0154168	0.0267026	0	2	0	0.00998287	0.0172908	0	5	0	0.0283745	0.049146	1	7	20	0.152204	0.146382	30	12	9	0.26173	0.16864
HORVU.MOREX.r3.7HG0656810.1	Transposable element protein, putative	0	0	0	0	0	0	0	0	0	0	0	0	0	0	0	0	0	0	0	0	0	0	0	0	0	0	0	0	0	0	0	0	0	0	0	0	0	0	0	0	0	0	0	0	0	0	0	0	0	0	0	0	0	0	0	0	0	0	0	0	0	0	0	0	0
HORVU.MOREX.r3.7HG0656820.1	NADPH-dependent 7-cyano-7-deazaguanine reductase	0	0	0	0	0	0	0	0	0	0	0	0	0	0	0	0	0	0	0	0	0	0	0	0	0	0	0	0	0	0	0	0	0	0	0	0	0	0	0	0	0	0	0	0	0	0	0	0	0	0	0	0	0	0	0	0	0	0	0	0	0	0	0	0	0
HORVU.MOREX.r3.7HG0656830.1	Pol polyprotein	0	0	0	0	0	0	0	0	0	0	0	0	0	0	0	0	0	0	0	0	0	0	0	0	0	0	0	0	0	0	0	0	0	0	0	0	0	0	0	0	0	0	0	0	0	0	0	0	0	0	0	0	0	0	0	0	0	0	0	0	0	0	0	0	0
HORVU.MOREX.r3.7HG0656840.1	Intracellular protein transporter USO1-like protein	16	34	46	1.00333	0.299029	41	55	61	1.93251	0.486743	18	14	47	0.785126	0.2985	23	18	12	0.447119	0.136911	2	0	0	0.00768617	0.0133128	0	0	0	0	0	0	0	0	0	0	0	0	0	0	0	0	0	0	0	0	0	0	0	0	0	0	1	2	0.0254629	0.0256428	0	0	0	0	0	0	0	3	0.0235798	0.0408415
HORVU.MOREX.r3.7HG0656850.1	AT hook, DNA-binding motif-containing protein	159	155	483	13.083	3.11212	174	218	393	15.3202	1.99323	613	512	1173	40.1557	6.65017	740	869	1046	38.0697	8.00252	589	275	203	17.8964	6.95711	222	243	375	13.8783	0.907967	53	81	43	3.18894	1.54252	49	62	112	4.01755	0.472973	203	183	194	6.30487	0.985515	577	577	404	19.226	3.30593	373	325	286	13.684	1.2712	392	361	414	16.9005	1.19212	346	497	558	18.1539	4.6627
HORVU.MOREX.r3.7HG0656860.1	Glutamyl-tRNA(Gln) amidotransferase subunit A	25	33	96	7.69256	2.14651	21	14	20	3.59301	1.17037	61	63	19	9.1749	5.90287	53	48	103	9.19654	4.5802	1	1	0	0.084045	0.0979829	12	5	18	1.73922	0.719612	8	16	8	1.7923	1.02807	7	5	8	1.19505	0.343708	65	9	23	3.12107	2.46134	39	38	34	4.26596	0.198893	25	32	7	2.75402	1.66451	6	12	34	2.21323	1.65395	9	24	32	2.63213	1.4672
HORVU.MOREX.r3.7HG0656870.1	AT hook, DNA-binding motif-containing protein	0	0	0	0	0	0	0	0	0	0	0	0	0	0	0	0	0	0	0	0	5	0	0	0.0460328	0.0797312	4	4	12	0.429782	0.136963	0	0	0	0	0	0	0	0	0	0	0	0	0	0	0	0	0	0	0	0	0	0	0	0	0	0	0	0	0	0	0	0	0	0	0
HORVU.MOREX.r3.7HG0656880.1	U5 small nuclear ribonucleoprotein helicase	0	0	0	0	0	0	0	0	0	0	0	0	0	0	0	0	0	0	0	0	0	0	0	0	0	0	0	0	0	0	0	0	0	0	0	0	0	0	0	0	0	0	0	0	0	0	0	0	0	0	0	0	0	0	0	0	0	0	0	0	0	1	0	0.0276747	0.047934
HORVU.MOREX.r3.7HG0656890.1	Carnitine operon protein CaiE	2	0	1	0.167434	0.217651	2	0	0	0.130366	0.225801	1	2	3	0.276722	0.096091	0	1	2	0.113538	0.118123	0	0	0	0	0	0	1	5	0.203148	0.228682	0	0	0	0	0	0	0	0	0	0	6	2	0	0.202978	0.225824	2	4	0	0.192488	0.194801	3	1	5	0.329839	0.227762	1	3	13	0.595531	0.625891	2	10	2	0.471742	0.46621
HORVU.MOREX.r3.7HG0656900.1	Receptor-like protein kinase	1	1	5	0.0499196	0.0268714	4	1	2	0.072635	0.0602668	1	1	0	0.0206573	0.017899	0	1	0	0.00635324	0.0110041	0	1	2	0.0492023	0.0616181	0	0	2	0.0109268	0.0189257	0	0	0	0	0	0	2	3	0.0393414	0.034102	0	0	5	0.0303754	0.0526117	0	7	0	0.041305	0.0715424	1	0	0	0.00633109	0.0109658	2	3	0	0.0365432	0.033391	2	0	0	0.0119506	0.0206991
HORVU.MOREX.r3.7HG0656900.2	Receptor-like protein kinase	0	0	0	0	0	0	0	0	0	0	0	0	0	0	0	0	0	0	0	0	0	0	0	0	0	0	0	0	0	0	0	0	0	0	0	0	0	0	0	0	0	0	0	0	0	0	0	0	0	0	0	0	0	0	0	0	0	0	0	0	0	0	0	0	0
HORVU.MOREX.r3.7HG0656910.1	Pentatricopeptide repeat-containing protein	102	100	207	4.33067	0.446955	86	56	94	2.91213	0.816251	43	48	54	1.61795	0.304575	80	68	63	1.80387	0.241724	4	2	3	0.114579	0.0952479	16	22	9	0.528591	0.312899	12	3	3	0.195504	0.183887	13	17	33	0.671004	0.115941	19	13	50	0.570902	0.500802	48	37	32	0.862712	0.154121	24	19	10	0.438035	0.16198	42	20	7	0.625986	0.507775	26	44	18	0.677415	0.304659
HORVU.MOREX.r3.7HG0656920.1	MYB-related transcription factor	0	0	1	0.0108118	0.0187266	0	0	3	0.039939	0.0691765	0	0	0	0	0	0	0	0	0	0	234	109	57	5.84318	1.31093	460	466	642	25.2356	3.56391	16	100	26	2.51546	2.73533	5	2	4	0.208209	0.123053	0	0	0	0	0	4	0	0	0.045747	0.0792362	0	0	0	0	0	0	0	0	0	0	0	0	0	0	0
HORVU.MOREX.r3.7HG0656930.1	Sulfiredoxin	4	4	18	0.660556	0.311153	8	10	14	1.07489	0.157958	5	3	9	0.488198	0.140513	7	5	3	0.354513	0.141575	0	0	1	0.0689497	0.119424	1	0	0	0.0347962	0.0602687	0	1	4	0.122899	0.136579	1	0	0	0.0405095	0.0701645	0	5	0	0.0861834	0.149274	17	24	22	1.29905	0.249665	13	8	16	0.85876	0.293501	12	7	9	0.678317	0.215939	12	8	10	0.642235	0.120373
HORVU.MOREX.r3.7HG0656940.1	MYB-related transcription factor	1	1	4	0.089871	0.0355986	2	1	8	0.179001	0.127991	0	2	8	0.145375	0.155156	0	0	0	0	0	99	21	6	1.26797	0.565513	414	358	673	22.6768	2.08632	11	31	0	0.788234	0.898653	0	1	1	0.033242	0.0308729	0	0	7	0.0858128	0.148632	15	7	1	0.267911	0.240715	2	3	3	0.107641	0.0268669	0	3	10	0.166777	0.186549	0	6	5	0.137672	0.120269
HORVU.MOREX.r3.7HG0656950.1	Sulfiredoxin	0	0	0	0	0	0	0	0	0	0	0	0	0	0	0	0	0	0	0	0	0	0	0	0	0	0	0	0	0	0	0	0	0	0	0	0	0	0	0	0	0	0	0	0	0	0	0	0	0	0	0	0	0	0	0	0	0	0	0	0	0	0	0	0	0
HORVU.MOREX.r3.7HG0656950.2	Sulfiredoxin	0	0	0	0	0	0	0	0	0	0	0	0	0	0	0	0	0	0	0	0	0	0	0	0	0	0	0	0	0	0	0	0	0	0	0	0	0	0	0	0	0	0	0	0	0	0	0	0	0	0	0	0	0	0	0	0	0	0	0	0	0	0	0	0	0
HORVU.MOREX.r3.7HG0656960.1	DCD (Development and Cell Death) domain-like protein	34	37	94	1.6901	0.231996	58	49	105	2.52354	0.23242	20	18	37	0.804299	0.091991	26	13	30	0.609495	0.261937	29	4	1	0.189704	0.138087	61	60	107	2.26482	0.060452	24	33	22	0.855173	0.325819	37	25	57	1.33856	0.343649	42	26	9	0.476595	0.258946	122	145	48	2.35749	1.1189	72	102	131	2.60978	0.848744	129	189	213	4.63629	0.868847	200	156	176	4.17371	0.467783
HORVU.MOREX.r3.7HG0656970.1	RWP-RK domain containing protein	0	0	0	0	0	0	0	0	0	0	0	0	0	0	0	0	0	0	0	0	0	0	0	0	0	0	0	0	0	0	0	0	0	0	0	0	0	0	0	0	0	0	0	0	0	0	0	0	0	0	0	0	0	0	0	0	0	0	0	0	0	0	0	0	0
HORVU.MOREX.r3.7HG0656980.1	Transposon protein, putative, CACTA, En/Spm sub-class, expressed	0	0	0	0	0	0	0	1	0.0284806	0.0493298	0	0	0	0	0	0	0	0	0	0	0	0	0	0	0	0	0	0	0	0	0	0	0	0	0	0	0	0	0	0	0	0	0	0	0	0	0	0	0	0	0	0	0	0	0	0	0	0	0	0	0	0	0	0	0
HORVU.MOREX.r3.7HG0656990.1	DCD (Development and cell death) domain protein	79	54	232	1.47321	0.543432	158	146	195	2.58156	0.481399	46	22	46	0.520607	0.191824	75	58	88	0.795065	0.205601	5	3	0	0.0234813	0.023094	70	70	108	1.0294	0.0881522	97	43	5	0.687107	0.662317	34	25	44	0.487117	0.118067	4	8	50	0.189763	0.250818	982	771	1421	9.84392	3.31221	2208	1678	1040	17.0011	5.43867	495	1339	1276	11.1083	4.90135	942	798	1630	10.9182	4.59975
HORVU.MOREX.r3.7HG0657000.1	UTP--glucose-1-phosphate uridylyltransferase 2	4	1	11	0.755223	0.490052	7	9	11	1.66235	0.340083	1	1	3	0.250794	0.0961185	2	3	6	0.477141	0.293043	2	0	1	0.163153	0.190788	1	2	12	0.597227	0.563443	4	1	0	0.285759	0.352188	2	2	4	0.434396	0.0513632	6	4	0	0.294763	0.264492	50	52	85	6.97103	2.3947	141	99	73	12.9676	3.72851	66	138	129	14.3373	4.91724	147	119	246	19.9	8.27509
HORVU.MOREX.r3.7HG0657010.1	Vesicle-associated membrane protein	206	222	421	19.1202	1.33464	200	196	335	18.4962	0.645957	210	241	300	17.5311	2.52996	209	208	211	11.3757	0.75113	1336	407	303	37.4916	8.92818	36	41	39	2.57343	0.766531	11	17	10	0.861391	0.387705	20	15	20	1.36156	0.435618	37	36	16	1.17662	0.348463	1463	1605	2337	85.14	24.6106	1608	1420	1385	77.8259	3.10899	1220	1201	1367	69.3897	2.69095	1726	1822	1539	83.0647	5.8375
HORVU.MOREX.r3.7HG0657020.1	Cytochrome P450	1	0	2	0.0355847	0.0310803	3	7	13	0.314079	0.131014	17	5	27	0.606574	0.316512	3	8	10	0.218325	0.117044	0	0	0	0	0	1	0	0	0.0152028	0.026332	0	0	0	0	0	3	0	2	0.0726351	0.0805658	0	3	5	0.0689975	0.0696153	233	229	443	8.18566	3.54917	935	644	1021	26.3306	6.1688	1729	3785	4503	103.348	38.9881	2023	2633	2991	71.876	15.5795
HORVU.MOREX.r3.7HG0657030.1	Zinc knuckle (CCHC-type) family protein	0	0	0	0	0	0	0	0	0	0	0	0	0	0	0	0	0	0	0	0	0	0	0	0	0	0	0	0	0	0	0	0	0	0	0	0	0	0	0	0	0	0	0	0	0	0	0	0	0	0	0	0	0	0	0	0	0	0	0	0	0	0	0	0	0
HORVU.MOREX.r3.7HG0657040.1	Alcohol dehydrogenase class-3	0	0	0	0	0	0	0	0	0	0	0	0	0	0	0	0	0	0	0	0	0	0	0	0	0	0	0	0	0	0	0	0	0	0	0	0	0	0	0	0	0	0	0	0	0	0	0	0	0	0	0	0	0	0	0	0	0	0	0	0	0	0	0	0	0
HORVU.MOREX.r3.7HG0657050.1	DNA gyrase subunit B	0	0	0	0	0	0	0	0	0	0	0	0	0	0	0	0	0	0	0	0	0	0	0	0	0	0	0	0	0	0	0	0	0	0	0	0	0	0	0	0	0	0	0	0	0	0	0	0	0	0	0	0	0	0	0	0	0	0	0	0	0	0	0	0	0
HORVU.MOREX.r3.7HG0657060.1	SCAR-like protein 1	0	0	0	0	0	0	0	0	0	0	0	0	0	0	0	0	0	0	0	0	0	0	0	0	0	0	0	0	0	0	0	0	0	0	0	0	0	0	0	0	0	0	0	0	0	0	0	0	0	0	0	0	0	0	0	0	0	0	0	0	0	0	0	0	0
HORVU.MOREX.r3.7HG0657070.1	COBRA-like protein	3	3	16	0.176072	0.102009	1	0	1	0.0209702	0.020219	0	0	0	0	0	0	0	0	0	0	1	2	2	0.0704183	0.0619865	3	0	1	0.0400821	0.0541202	1	2	0	0.0315594	0.0320658	0	1	0	0.0114386	0.0198123	0	0	0	0	0	32	34	14	0.53061	0.212108	3	3	1	0.0521727	0.0250551	0	1	0	0.00825508	0.0142982	0	2	0	0.0138919	0.0240615
HORVU.MOREX.r3.7HG0657080.1	Retrotransposon protein, putative, Ty3-gypsy subclass	35	35	132	2.41973	0.868701	5	2	2	0.154001	0.11525	0	0	0	0	0	1	3	0	0.0414181	0.0462236	0	0	0	0	0	0	0	0	0	0	0	0	0	0	0	0	1	0	0.0160902	0.027869	0	0	0	0	0	0	2	0	0.0188401	0.0326321	2	2	6	0.107261	0.0776342	0	0	0	0	0	0	5	0	0.0488527	0.0846154
HORVU.MOREX.r3.7HG0657090.1	myosin heavy chain, embryonic smooth protein	0	0	0	0	0	0	0	0	0	0	0	0	0	0	0	0	0	0	0	0	0	0	0	0	0	0	0	0	0	0	0	0	0	0	0	0	0	0	0	0	0	0	0	0	0	0	0	0	0	0	0	0	0	0	0	0	0	0	0	0	0	0	0	0	0
HORVU.MOREX.r3.7HG0657100.1	Pheophorbide a oxygenase, chloroplastic	48	33	126	2.23168	0.71695	243	403	1100	20.595	9.10692	47	46	55	1.8001	0.308514	1	0	1	0.019261	0.016689	5	4	2	0.128931	0.0567131	9	7	4	0.245368	0.142145	118	34	36	2.21226	1.87253	71	79	130	3.36415	0.0751785	76	108	60	1.70177	0.42785	1385	1343	1368	33.0738	0.885433	5428	4951	4207	132.37	12.0455	8478	13999	14805	349.155	83.3558	13891	14259	19558	403	91.0195
HORVU.MOREX.r3.7HG0657110.1	Werner Syndrome-like exonuclease	0	0	0	0	0	0	0	0	0	0	0	0	0	0	0	0	0	0	0	0	0	0	0	0	0	0	0	0	0	0	0	0	0	0	0	0	0	0	0	0	0	0	0	0	0	0	0	0	0	0	0	0	0	0	0	0	0	0	0	0	0	0	0	0	0
HORVU.MOREX.r3.7HG0657120.1	Retrotransposon protein, putative, Ty3-gypsy subclass	217	263	622	13.4145	1.61192	166	155	275	8.58636	0.343528	82	82	103	3.57407	0.506375	33	45	68	1.51873	0.618259	0	0	0	0	0	0	0	0	0	0	0	0	1	0.0097821	0.0169431	1	0	1	0.0273391	0.0264714	13	27	4	0.328409	0.253736	2	10	8	0.180632	0.114039	36	35	39	1.10989	0.0956997	116	92	128	3.49974	0.423609	82	51	89	2.0723	0.584335
HORVU.MOREX.r3.7HG0657130.1	Retrotransposon protein, putative, unclassified	260	225	666	13.391	2.77532	138	169	347	8.67566	1.45876	280	241	435	11.8587	0.695527	413	451	434	12.8221	0.621452	3	5	2	0.141926	0.0903148	45	46	99	2.08275	0.24209	38	15	8	0.777113	0.647656	10	23	15	0.645691	0.320462	113	74	59	1.79397	0.372455	115	161	159	3.73625	0.759723	172	194	206	5.53401	0.715832	148	203	216	5.64759	0.848909	180	169	153	4.47441	0.246307
HORVU.MOREX.r3.7HG0657140.1	Retrotransposon protein, putative, Ty3-gypsy subclass	9	22	55	1.14556	0.499341	2	2	2	0.109156	0.0328264	6	3	8	0.256915	0.0800327	20	16	29	0.80004	0.28825	0	4	2	0.140652	0.121812	6	5	11	0.300787	0.0367711	16	11	16	0.627414	0.125425	13	45	57	1.73566	0.836953	238	111	164	4.68751	1.52603	36	32	65	1.41028	0.610902	56	55	25	1.60335	0.592416	26	47	32	1.30428	0.462054	17	18	11	0.503602	0.115803
HORVU.MOREX.r3.7HG0657150.1	THO complex subunit 7	2	0	0	0.151315	0.262086	0	0	0	0	0	0	0	0	0	0	0	0	0	0	0	0	0	0	0	0	1	0	0	0.0601025	0.1041	0	0	0	0	0	1	0	1	0.108592	0.105145	0	0	0	0	0	0	0	1	0.0365394	0.0632881	0	2	0	0.0810359	0.140358	0	2	0	0.0878617	0.152181	0	0	0	0	0
HORVU.MOREX.r3.7HG0657160.1	Transposon protein, putative, CACTA, En/Spm sub-class	0	0	0	0	0	0	0	0	0	0	0	0	0	0	0	0	0	0	0	0	0	0	0	0	0	0	0	0	0	0	0	0	0	0	0	0	0	0	0	0	0	0	0	0	0	0	0	0	0	0	0	0	0	0	0	0	0	0	0	0	0	0	0	0	0
HORVU.MOREX.r3.7HG0657170.1	P-loop containing nucleoside triphosphate hydrolases superfamily protein	0	0	0	0	0	0	0	0	0	0	0	0	0	0	0	0	0	0	0	0	0	0	0	0	0	0	0	0	0	0	0	0	0	0	0	0	0	0	0	0	0	0	0	0	0	0	0	0	0	0	0	0	0	0	0	0	0	0	0	0	0	0	0	0	0
HORVU.MOREX.r3.7HG0657180.1	Cortactin-binding protein 2	0	0	0	0	0	0	0	0	0	0	0	0	0	0	0	0	0	0	0	0	0	0	0	0	0	0	0	0	0	0	0	0	0	0	0	0	0	0	0	0	0	0	0	0	0	0	0	0	0	0	0	0	0	0	0	0	0	0	0	0	0	0	0	0	0
HORVU.MOREX.r3.7HG0657190.1	Serine/threonine-protein phosphatase 7 long form-like protein	0	0	0	0	0	0	0	0	0	0	0	0	0	0	0	0	0	0	0	0	0	0	0	0	0	0	0	0	0	0	0	0	0	0	0	0	0	0	0	0	0	0	0	0	0	0	0	0	0	0	0	0	0	0	0	0	0	0	0	0	0	0	0	0	0
HORVU.MOREX.r3.7HG0657200.1	Retrotransposon protein, putative, Ty3-gypsy subclass	59	72	212	3.73439	0.9689	77	62	85	3.14472	0.742077	35	24	61	1.41194	0.301768	50	58	38	1.39493	0.214772	31	18	5	0.524233	0.193351	1	2	1	0.0490965	0.0298395	2	1	0	0.0387966	0.0381935	0	0	1	0.00906361	0.0156986	0	4	0	0.0279483	0.0484079	139	116	81	2.78661	0.649805	44	66	44	1.44972	0.378165	22	16	18	0.549679	0.121198	6	5	2	0.112052	0.0518509
HORVU.MOREX.r3.7HG0657210.1	Nonstructural protein	0	0	0	0	0	0	0	0	0	0	0	0	0	0	0	0	0	0	0	0	0	0	0	0	0	0	0	0	0	0	0	0	0	0	0	0	0	0	0	0	0	0	0	0	0	0	0	0	0	0	0	0	0	0	0	0	0	0	0	0	0	0	0	0	0
HORVU.MOREX.r3.7HG0657220.1	Transposon protein, putative, CACTA, En/Spm sub-class	0	0	0	0	0	0	0	0	0	0	0	0	0	0	0	0	0	0	0	0	0	0	0	0	0	0	0	0	0	0	0	0	0	0	0	0	0	0	0	0	0	0	0	0	0	0	0	0	0	0	0	0	0	0	0	0	0	0	0	0	0	0	0	0	0
HORVU.MOREX.r3.7HG0657230.1	Receptor-like protein kinase	0	0	0	0	0	0	0	0	0	0	0	0	0	0	0	0	0	0	0	0	0	0	0	0	0	0	0	0	0	0	0	0	0	0	0	0	0	0	0	0	0	0	0	0	0	0	0	0	0	0	2	0	0	0.0414239	0.0717483	0	0	3	0.0596981	0.1034	0	0	0	0	0
HORVU.MOREX.r3.7HG0657240.1	Cysteine-rich receptor-kinase-like protein	0	0	0	0	0	0	0	0	0	0	0	0	0	0	0	0	0	0	0	0	0	2	1	0.102718	0.0889598	0	0	0	0	0	0	0	0	0	0	0	0	0	0	0	0	7	0	0.0903098	0.156421	6	1	8	0.231528	0.169843	3	4	0	0.11994	0.108336	1	0	14	0.242138	0.370472	0	4	0	0.0640711	0.110974
HORVU.MOREX.r3.7HG0657250.1	NA	0	0	0	0	0	0	0	0	0	0	0	0	0	0	0	0	0	0	0	0	0	0	0	0	0	0	0	0	0	0	0	0	0	0	0	0	0	0	0	0	0	0	0	0	0	0	0	0	0	0	0	0	0	0	0	0	0	0	0	0	0	0	0	0	0
HORVU.MOREX.r3.7HG0657260.1	Keratin, type I cuticular Ha3-I	0	0	0	0	0	0	0	3	0.0264483	0.0458099	0	0	0	0	0	0	0	0	0	0	0	0	0	0	0	1	4	4	0.0934415	0.0571097	0	0	0	0	0	0	0	0	0	0	0	0	0	0	0	21	21	136	1.41824	1.61507	107	107	59	2.39347	0.680698	23	28	18	0.641705	0.190167	2	0	0	0.0158953	0.0275315
HORVU.MOREX.r3.7HG0657270.1	Retrotransposon protein, putative, unclassified	0	1	0	0.0160166	0.0277416	3	0	2	0.0746025	0.0823805	0	1	2	0.0355726	0.0312279	0	3	0	0.0291349	0.0504632	0	0	0	0	0	1	1	0	0.0299046	0.0259099	0	0	0	0	0	0	0	0	0	0	0	0	0	0	0	5	1	8	0.126524	0.0975091	13	13	14	0.405751	0.0316229	10	24	1	0.388669	0.388856	26	34	42	0.960086	0.2506
HORVU.MOREX.r3.7HG0657280.1	Myosin-2	3	0	4	0.0852312	0.0815662	0	0	1	0.00955692	0.0165531	0	0	0	0	0	0	0	0	0	0	8	1	8	0.277067	0.352466	39	33	61	1.49745	0.16082	39	62	64	1.94016	0.523581	73	63	64	2.72502	0.944183	27	44	17	0.637081	0.2638	125	87	25	1.98452	1.22938	57	91	125	2.6354	1.07179	232	111	130	4.76657	2.26954	245	227	451	8.21113	3.53741
HORVU.MOREX.r3.7HG0657290.1	Strictosidine synthase	0	0	0	0	0	0	0	0	0	0	0	0	0	0	0	0	0	0	0	0	0	0	0	0	0	0	0	0	0	0	0	0	0	0	0	0	0	0	0	0	0	0	0	0	0	0	0	0	0	0	0	0	0	0	0	0	0	0	0	0	0	0	0	0	0
HORVU.MOREX.r3.7HG0657300.1	bZIP domain class transcription factor (DUF630 and DUF632)	4	4	17	0.60041	0.260941	8	4	4	0.553642	0.342737	0	1	1	0.055275	0.0520137	4	5	0	0.194012	0.169296	4	0	0	0.0403136	0.0698252	0	1	3	0.0850647	0.0808294	0	2	0	0.0615994	0.106693	0	0	0	0	0	0	0	0	0	0	3	12	2	0.327116	0.319485	5	5	0	0.213296	0.184952	1	8	0	0.214448	0.310976	0	0	0	0	0
HORVU.MOREX.r3.7HG0657310.1	BSD domain containing protein	200	207	453	11.8516	0.890326	299	271	517	17.0236	0.74505	351	307	629	17.9915	1.95757	542	621	681	20.8966	3.00893	160	59	18	2.37265	0.558388	381	582	762	22.5753	4.75775	461	421	348	17.2314	5.2494	335	368	561	18.6243	0.737735	893	736	720	20.039	1.86554	795	951	631	23.2539	4.51664	646	625	783	22.74	3.53977	1114	454	635	25.6015	13.4	827	881	789	25.5014	1.25914
HORVU.MOREX.r3.7HG0657320.1	Strictosidine synthase	0	0	0	0	0	0	0	0	0	0	0	0	0	0	0	0	0	0	0	0	0	0	0	0	0	0	0	0	0	0	0	0	0	0	0	0	0	0	0	0	0	0	0	0	0	0	0	0	0	0	0	0	0	0	0	0	0	0	0	0	0	0	0	0	0
HORVU.MOREX.r3.7HG0657330.1	ENTH/ANTH/VHS superfamily protein	745	620	1872	31.336	6.85638	1050	836	1709	40.8683	4.40448	702	798	1001	26.482	3.69943	672	642	680	16.4054	1.45095	144	40	32	1.77234	0.458375	255	261	370	8.54927	1.05242	225	159	91	4.9625	2.63482	172	239	295	7.60597	1.00201	501	366	354	7.51478	0.860231	4376	4396	4938	97.6543	9.49802	4484	5326	5721	124.973	20.0269	5418	7238	7442	166.681	23.2571	6998	5490	6175	138.286	15.1158
HORVU.MOREX.r3.7HG0657340.1	Protein FAR1-RELATED SEQUENCE 5	0	0	0	0	0	0	0	0	0	0	0	0	0	0	0	0	0	0	0	0	0	0	0	0	0	15	14	18	0.297096	0.0611289	9	7	11	0.169061	0.0177255	10	13	30	0.341047	0.093778	24	29	10	0.242435	0.0962317	0	0	0	0	0	0	0	0	0	0	0	0	0	0	0	0	0	0	0	0
HORVU.MOREX.r3.7HG0657350.1	Sentrin-specific protease	0	0	0	0	0	0	0	0	0	0	0	0	0	0	0	0	0	0	0	0	0	0	0	0	0	0	0	0	0	0	0	0	0	0	0	0	0	0	0	0	0	0	0	0	0	0	0	0	0	0	0	0	0	0	0	0	0	0	0	0	0	0	0	0	0
HORVU.MOREX.r3.7HG0657360.1	Ulp1 protease family, C-terminal catalytic domain containing protein	0	0	0	0	0	0	0	0	0	0	0	0	0	0	0	0	0	0	0	0	0	0	0	0	0	0	0	0	0	0	0	0	0	0	0	0	0	0	0	0	0	7	0	0.0549857	0.095238	0	0	0	0	0	0	0	0	0	0	0	0	0	0	0	3	0	0	0.0285647	0.0494754
HORVU.MOREX.r3.7HG0657370.1	NADH-quinone oxidoreductase subunit C	574	782	1353	56.9098	4.17583	525	418	887	42.9536	4.70871	491	468	885	39.0223	3.01386	995	1005	880	49.0106	2.26919	110	28	14	2.23034	0.279106	21	18	32	1.39799	0.152603	39	18	45	2.03144	0.692649	41	51	98	4.05644	0.593186	286	193	293	10.0935	3.13834	1399	1270	1308	58.6823	1.94862	1043	972	1076	51.4593	3.53634	882	1243	1715	65.1904	15.0484	1884	1915	1758	85.499	2.5004
HORVU.MOREX.r3.7HG0657380.1	Transcriptional factor B3 family protein	3013	3695	7101	239.633	3.04732	2744	2629	4322	193.618	12.5684	685	577	1074	41.4994	2.99893	718	722	615	29.0926	1.74909	73	50	25	2.52014	0.961749	64	48	64	3.02544	0.90763	30	53	34	2.06249	0.936181	6	7	17	0.519812	0.14001	24	6	0	0.287795	0.350395	3480	3204	2735	115.483	10.5761	1576	1537	1043	57.3261	10.9021	195	250	375	11.5651	2.65436	113	67	72	3.2156	0.89128
HORVU.MOREX.r3.7HG0657390.1	GDP-mannose transporter, putative	98	118	251	6.34878	0.344007	115	100	239	6.89767	0.966928	141	130	250	7.30656	0.583418	122	156	108	4.33076	0.56111	541	208	122	10.1566	1.84484	172	181	250	8.01634	1.03956	150	122	156	5.82262	0.860068	95	100	184	5.46671	0.421812	110	118	126	3.06669	0.68792	475	471	398	13.1327	0.980764	354	362	387	12.1833	1.02546	299	338	399	11.7925	0.70152	488	321	463	12.9763	2.74391
HORVU.MOREX.r3.7HG0657400.1	Cystathionine beta-lyase, putative	843	1089	2230	52.9652	3.39406	533	392	806	25.4967	3.81109	364	276	641	16.6494	2.81484	591	711	623	20.3227	1.1311	789	262	219	14.5099	4.93411	1248	1349	2505	60.9111	2.97073	785	705	711	28.466	6.20074	549	521	725	25.3293	4.08697	683	670	626	15.876	1.73581	1849	1820	1788	50.0194	0.699014	1809	1600	1632	52.0202	1.69825	1436	1318	1615	46.7388	2.40061	1289	1257	1509	38.8231	4.88762
HORVU.MOREX.r3.7HG0657410.1	Strictosidine synthase	0	0	0	0	0	0	0	0	0	0	0	0	0	0	0	0	0	0	0	0	0	0	0	0	0	0	0	0	0	0	0	0	0	0	0	0	0	0	0	0	0	0	0	0	0	0	0	0	0	0	0	0	0	0	0	0	0	0	0	0	0	0	0	0	0
HORVU.MOREX.r3.7HG0657420.1	Exostosin family protein	1	0	3	0.0491395	0.0435625	2	5	39	0.586247	0.649878	59	62	67	2.87455	0.604135	33	25	37	1.11439	0.275021	1579	862	642	44.453	20.063	191	265	330	10.7115	2.07907	237	98	91	6.23071	4.1689	138	170	250	8.4153	0.340454	357	275	254	7.72417	0.675428	0	0	0	0	0	3	6	14	0.265896	0.204223	0	10	3	0.155916	0.19455	25	98	59	1.92082	1.15776
HORVU.MOREX.r3.7HG0657430.1	Hexosyltransferase	468	531	1096	31.9515	1.01901	449	482	858	30.9492	1.33484	404	362	572	21.3	1.25644	385	367	384	14.2461	1.19384	1455	498	344	29.7429	6.82357	1007	1086	1821	56.0769	1.46252	632	498	581	26.0035	5.35756	327	402	629	21.8756	0.798083	481	650	385	14.2195	3.0741	1893	1928	1821	61.1743	1.66459	1611	1680	1605	59.8725	3.07866	1163	876	1178	40.7515	6.13078	1085	880	929	32.6824	3.04664
HORVU.MOREX.r3.7HG0657440.1	Xylose import ATP-binding protein XylG	0	0	0	0	0	0	0	0	0	0	0	0	0	0	0	0	0	0	0	0	0	0	0	0	0	0	0	0	0	0	0	0	0	0	0	0	0	0	0	0	0	0	0	0	0	0	0	0	0	0	0	0	3	0.039537	0.06848	0	0	0	0	0	0	0	0	0	0
HORVU.MOREX.r3.7HG0657450.1	Transposon protein, putative, CACTA, En/Spm sub-class	0	0	0	0	0	0	0	0	0	0	0	0	0	0	0	0	0	0	0	0	0	0	0	0	0	0	0	0	0	0	0	0	0	0	0	0	0	0	0	0	0	0	0	0	0	0	0	0	0	0	0	0	0	0	0	0	0	0	0	0	0	0	0	0	0
HORVU.MOREX.r3.7HG0657460.1	Acetyl-coenzyme A synthetase	0	0	0	0	0	0	0	0	0	0	0	0	0	0	0	0	0	0	0	0	0	0	0	0	0	0	0	0	0	0	0	0	0	0	0	0	0	0	0	0	0	0	0	0	0	0	0	0	0	0	0	0	0	0	0	0	0	0	0	0	0	0	0	0	0
HORVU.MOREX.r3.7HG0657470.1	2-oxoglutarate (2OG) and Fe(II)-dependent oxygenase superfamily protein	0	0	0	0	0	0	6	14	0.379291	0.336321	0	0	0	0	0	0	0	0	0	0	0	0	0	0	0	6	9	7	0.424829	0.167073	4	5	1	0.205946	0.145076	3	3	2	0.17914	0.0801493	1	12	27	0.52439	0.560121	0	0	0	0	0	0	0	0	0	0	0	0	0	0	0	0	0	1	0.0145112	0.0251341
HORVU.MOREX.r3.7HG0657480.1	D-alanine-D-alanine ligase family	0	0	1	0.0430471	0.0745597	1	0	0	0.0947568	0.164124	0	0	0	0	0	0	0	0	0	0	0	0	0	0	0	1	0	1	0.12327	0.119561	0	0	0	0	0	0	0	0	0	0	0	0	0	0	0	0	0	0	0	0	0	1	0	0.0536487	0.0929223	2	0	0	0.117729	0.203913	0	2	0	0.0978864	0.169544
HORVU.MOREX.r3.7HG0657490.1	Endoribonuclease YbeY	0	0	0	0	0	0	0	0	0	0	0	0	0	0	0	0	0	0	0	0	0	0	0	0	0	0	0	0	0	0	0	0	0	0	0	0	1	1	0.0447407	0.0415522	0	0	0	0	0	0	0	0	0	0	0	1	2	0.0554365	0.0558283	0	0	0	0	0	1	0	0	0.0162286	0.0281087
HORVU.MOREX.r3.7HG0657500.1	F-box family protein	0	0	0	0	0	0	0	0	0	0	0	0	0	0	0	0	0	0	0	0	0	0	0	0	0	0	0	0	0	0	0	0	0	0	0	0	0	0	0	0	0	0	0	0	0	0	0	0	0	0	0	0	0	0	0	0	0	0	0	0	0	0	0	0	0
HORVU.MOREX.r3.7HG0657510.1	Cortactin-binding protein 2	0	0	0	0	0	0	0	0	0	0	0	0	0	0	0	0	0	0	0	0	0	0	0	0	0	0	0	0	0	0	0	0	0	0	0	0	0	0	0	0	0	0	0	0	0	0	0	1	0.0266588	0.0461745	0	0	0	0	0	0	0	0	0	0	0	3	0	0.0809061	0.140134
HORVU.MOREX.r3.7HG0657520.1	Lectin receptor kinase	3	2	11	0.13077	0.0639129	16	19	15	0.573802	0.219416	38	29	74	1.29055	0.277677	75	50	89	1.63227	0.535322	0	0	0	0	0	2	0	5	0.0524415	0.0470652	8	4	4	0.150174	0.0797138	2	3	3	0.0806185	0.0186496	6	28	7	0.230548	0.200269	28	17	9	0.348943	0.175357	12	10	5	0.196926	0.0732099	10	52	77	1.02198	0.689221	72	64	151	1.96943	1.04158
HORVU.MOREX.r3.7HG0657530.1	B-box type zinc finger family protein	1	1	0	0.261427	0.229081	0	1	2	0.286809	0.249333	2	3	8	1.16863	0.52989	12	15	15	3.23942	0.41823	0	0	3	0.67226	1.16439	0	1	2	0.233402	0.203371	1	1	6	0.647671	0.578795	0	0	0	0	0	13	5	1	1.01489	0.907758	3	0	0	0.194124	0.336232	0	0	0	0	0	0	0	0	0	0	0	0	1	0.0716013	0.124017
HORVU.MOREX.r3.7HG0657540.1	ATP-dependent Clp protease ATP-binding subunit ClpX	0	0	0	0	0	0	0	0	0	0	0	0	0	0	0	0	0	0	0	0	0	0	0	0	0	0	0	0	0	0	0	0	0	0	0	0	2	0	0.138171	0.23932	0	0	0	0	0	0	0	0	0	0	0	0	0	0	0	0	0	0	0	0	0	0	0	0	0
HORVU.MOREX.r3.7HG0657550.1	F-box family protein	0	0	0	0	0	0	0	0	0	0	0	0	0	0	0	0	0	0	0	0	5	2	0	0.0647424	0.0572295	0	1	0	0.0178143	0.0308553	1	0	0	0.0166405	0.0288222	0	0	0	0	0	0	0	0	0	0	3	0	0	0.0316597	0.0548362	0	0	0	0	0	0	0	0	0	0	0	0	0	0	0
HORVU.MOREX.r3.7HG0657560.1	light-independent protochlorophyllide reductase subunit	0	0	0	0	0	0	0	0	0	0	0	0	0	0	0	0	0	0	0	0	0	0	0	0	0	0	0	0	0	0	0	0	0	0	0	0	0	0	0	0	0	0	0	0	0	0	0	0	0	0	0	0	0	0	0	0	0	0	0	0	0	0	0	0	0
HORVU.MOREX.r3.7HG0657570.1	F-box protein interaction domain containing protein	0	0	0	0	0	0	0	0	0	0	0	0	0	0	0	0	0	0	0	0	0	0	0	0	0	0	0	0	0	0	2	0	7	0.156329	0.168787	4	12	14	0.637355	0.278881	17	3	2	0.256988	0.271596	0	0	0	0	0	0	0	0	0	0	0	0	0	0	0	0	0	0	0	0
HORVU.MOREX.r3.7HG0657580.1	Serine/threonine-protein phosphatase 7 long form-like protein	0	0	0	0	0	0	0	0	0	0	0	0	0	0	0	0	0	0	0	0	0	0	0	0	0	0	0	0	0	0	0	0	0	0	0	0	0	0	0	0	0	0	0	0	0	0	0	0	0	0	0	0	0	0	0	0	0	0	0	0	0	0	0	0	0
HORVU.MOREX.r3.7HG0657590.1	Transposon protein, putative, Mutator sub-class	0	0	0	0	0	0	0	0	0	0	0	0	0	0	0	0	0	0	0	0	0	0	0	0	0	0	0	0	0	0	0	0	0	0	0	0	0	0	0	0	0	0	0	0	0	0	0	0	0	0	0	0	0	0	0	0	0	0	0	0	0	0	0	0	0
HORVU.MOREX.r3.7HG0657600.1	2-oxoglutarate (2OG) and Fe(II)-dependent oxygenase superfamily protein	0	0	0	0	0	0	0	0	0	0	1	0	0	0.0483664	0.083773	2	1	0	0.0960167	0.0986498	0	0	0	0	0	0	0	1	0.0260693	0.0451533	54	59	65	6.9593	0.982851	87	182	307	22.9297	7.41985	607	570	511	41.2729	2.79288	0	1	0	0.0281561	0.0487678	2	18	5	0.800088	0.818849	4	16	6	0.869966	0.691209	5	15	5	0.730939	0.505224
HORVU.MOREX.r3.7HG0657610.1	F-box domain containing protein, expressed	0	0	0	0	0	0	0	0	0	0	0	0	0	0	0	0	0	0	0	0	0	0	0	0	0	0	0	0	0	0	0	0	0	0	0	0	0	0	0	0	0	0	0	0	0	0	0	0	0	0	0	0	0	0	0	0	0	0	0	0	0	0	0	0	0
HORVU.MOREX.r3.7HG0657620.1	F-box family protein	0	0	0	0	0	0	0	0	0	0	0	0	0	0	0	0	0	0	0	0	0	0	0	0	0	3	0	0	0.127643	0.221085	2	1	0	0.11703	0.115211	1	0	5	0.186236	0.207627	0	0	0	0	0	0	0	0	0	0	0	0	3	0.0878817	0.152216	0	0	0	0	0	2	0	5	0.185791	0.203995
HORVU.MOREX.r3.7HG0657630.1	F-box family protein	0	0	0	0	0	0	0	0	0	0	0	0	0	0	0	0	0	0	0	0	1	0	0	0.00607465	0.0105216	0	0	0	0	0	0	0	0	0	0	0	0	0	0	0	0	0	0	0	0	0	0	0	0	0	0	0	0	0	0	0	0	0	0	0	0	0	0	0	0
HORVU.MOREX.r3.7HG0657640.1	2-oxoglutarate (2OG) and Fe(II)-dependent oxygenase superfamily protein	60	64	203	3.49769	0.934741	36	74	135	3.07087	1.11825	15	7	18	0.473475	0.16361	10	11	7	0.262483	0.0466972	315	122	59	4.62444	0.501821	237	253	404	9.73187	0.477856	112	158	250	5.70415	1.33048	47	62	128	2.76471	0.587636	143	131	91	2.56322	0.222274	2602	2600	1820	57.2562	9.86069	771	902	1362	28.1828	9.6259	408	634	562	15.3448	3.48354	586	315	684	13.5448	5.0536
HORVU.MOREX.r3.7HG0657650.1	5'-nucleotidase SurE	1	0	0	0.0716494	0.1241	0	0	2	0.0758225	0.131328	0	0	0	0	0	0	0	0	0	0	0	1	0	0.0558493	0.0967338	0	0	0	0	0	0	0	0	0	0	0	0	0	0	0	0	0	6	0.208484	0.361104	0	0	0	0	0	0	0	0	0	0	0	11	0	0.457637	0.792651	0	0	2	0.0720755	0.124838
HORVU.MOREX.r3.7HG0657660.1	2-oxoglutarate (2OG) and Fe(II)-dependent oxygenase superfamily protein	1	0	1	0.0606594	0.0638508	3	1	3	0.228327	0.121867	1	2	1	0.127191	0.0774054	2	0	0	0.0466351	0.0807743	5	0	1	0.118957	0.105327	0	1	2	0.0695629	0.0606125	0	0	3	0.0653675	0.11322	0	0	3	0.0649737	0.112538	6	0	6	0.215034	0.192265	10	9	7	0.516158	0.0768605	1	7	18	0.598192	0.603552	16	16	6	0.916676	0.47277	17	9	10	0.744006	0.252756
HORVU.MOREX.r3.7HG0657670.1	Retrovirus-related Pol polyprotein from transposon TNT 1-94	0	1	3	0.0204961	0.0189194	1	0	0	0.00912098	0.015798	0	0	0	0	0	0	0	0	0	0	0	0	0	0	0	0	1	0	0.00739881	0.0128151	2	0	0	0.0138226	0.0239414	1	0	0	0.00891786	0.0154462	4	2	0	0.0214647	0.0208439	0	0	0	0	0	0	0	1	0.00527395	0.00913474	0	0	0	0	0	0	3	0	0.0141333	0.0244797
HORVU.MOREX.r3.7HG0657680.1	Retrovirus-related Pol polyprotein from transposon TNT 1-94	0	0	0	0	0	0	0	0	0	0	0	0	0	0	0	0	0	0	0	0	0	0	0	0	0	0	0	0	0	0	0	0	0	0	0	0	0	0	0	0	0	0	0	0	0	0	0	0	0	0	0	0	0	0	0	0	0	0	0	0	0	0	0	0	0
HORVU.MOREX.r3.7HG0657690.1	serine hydroxymethyltransferase 3	1	0	0	0.0647848	0.11221	0	0	0	0	0	0	0	0	0	0	0	0	0	0	0	0	0	0	0	0	0	0	0	0	0	0	0	0	0	0	0	0	0	0	0	0	0	0	0	0	0	0	0	0	0	0	0	0	0	0	0	0	3	0.094373	0.163459	0	0	0	0	0
HORVU.MOREX.r3.7HG0657700.1	2-oxoglutarate (2OG) and Fe(II)-dependent oxygenase superfamily protein	5	8	15	0.447325	0.0676207	2	4	11	0.28457	0.145343	50	47	62	2.7496	0.361258	0	7	26	0.453211	0.572759	7	7	0	0.177031	0.20639	130	129	217	7.32246	0.319313	86	47	79	3.39208	1.03057	72	97	213	6.24879	1.61221	529	450	455	14.5033	1.65311	2443	2709	2050	83.2784	10.6245	3247	3000	4332	138.535	31.8724	3844	3770	4682	165.77	3.33592	3387	2704	3121	111.145	11.7253
HORVU.MOREX.r3.7HG0657710.1	tRNA N6-adenosine threonylcarbamoyltransferase	0	0	0	0	0	0	0	0	0	0	0	0	0	0	0	0	0	0	0	0	0	0	0	0	0	0	0	0	0	0	0	0	1	0.0414644	0.0718185	0	0	0	0	0	0	0	0	0	0	0	0	0	0	0	0	0	0	0	0	0	0	0	0	0	0	0	0	0	0
HORVU.MOREX.r3.7HG0657720.1	LINE-1 reverse transcriptase like	0	0	0	0	0	0	0	0	0	0	0	0	0	0	0	0	0	0	0	0	0	0	0	0	0	0	0	0	0	0	0	0	0	0	0	0	0	0	0	0	0	0	0	0	0	0	0	0	0	0	0	0	0	0	0	0	0	0	0	0	0	0	0	0	0
HORVU.MOREX.r3.7HG0657730.1	RNA-directed DNA polymerase (reverse transcriptase)-related family protein	0	0	0	0	0	0	0	0	0	0	0	0	0	0	0	0	0	0	0	0	0	0	0	0	0	0	0	0	0	0	0	0	0	0	0	0	0	0	0	0	0	0	0	0	0	0	0	0	0	0	0	0	0	0	0	0	0	0	0	0	0	0	0	0	0
HORVU.MOREX.r3.7HG0657740.1	LINE-1 reverse transcriptase like	0	0	0	0	0	0	0	0	0	0	0	0	0	0	0	0	0	0	0	0	0	0	0	0	0	0	0	0	0	0	0	0	0	0	0	0	0	0	0	0	0	0	0	0	0	0	0	0	0	0	0	0	0	0	0	0	0	0	0	0	0	0	0	0	0
HORVU.MOREX.r3.7HG0657750.1	Cation-transporting P-type ATPase A	0	0	0	0	0	0	0	0	0	0	0	0	0	0	0	0	0	0	0	0	0	0	0	0	0	0	0	0	0	0	0	0	0	0	0	0	0	0	0	0	0	0	0	0	0	0	0	0	0	0	0	0	0	0	0	0	0	0	0	0	0	0	0	0	0
HORVU.MOREX.r3.7HG0657760.1	Retrotransposon protein, putative, unclassified	0	0	0	0	0	0	0	0	0	0	0	0	0	0	0	0	0	0	0	0	0	0	0	0	0	0	0	0	0	0	0	0	0	0	0	0	0	0	0	0	0	0	0	0	0	0	0	0	0	0	0	0	0	0	0	0	0	0	0	0	0	0	0	0	0
HORVU.MOREX.r3.7HG0657770.1	Retrovirus-related Gag polyprotein	0	0	0	0	0	0	0	0	0	0	0	0	0	0	0	0	0	0	0	0	0	0	0	0	0	0	0	0	0	0	0	0	0	0	0	0	0	0	0	0	0	0	0	0	0	0	0	0	0	0	0	0	0	0	0	0	0	0	0	0	0	0	0	0	0
HORVU.MOREX.r3.7HG0657780.1	2-oxoglutarate (2OG) and Fe(II)-dependent oxygenase superfamily protein	1	0	0	0.0302208	0.052344	0	0	0	0	0	0	0	0	0	0	0	0	0	0	0	6	9	3	0.399316	0.252362	38	25	47	2.11147	0.544868	11	9	0	0.44268	0.38672	11	13	21	0.947499	0.0247875	12	8	1	0.240256	0.178057	20	18	11	0.691523	0.183865	10	30	42	1.33249	0.819302	23	145	54	3.74528	3.41602	264	214	300	11.5254	2.10267
HORVU.MOREX.r3.7HG0657790.1	2-oxoglutarate (2OG) and Fe(II)-dependent oxygenase superfamily protein	4	11	14	0.423723	0.173454	11	6	9	0.46097	0.199486	6	9	6	0.341049	0.150009	33	20	26	0.950457	0.265655	1	1	0	0.0226099	0.0263595	54	41	70	2.31271	0.45564	55	52	21	1.96874	1.08721	40	17	18	1.31989	0.987407	0	17	15	0.307906	0.267355	1534	1417	1265	43.5634	2.90089	862	1086	1412	39.4587	11.1664	444	615	624	20.3077	3.19011	566	333	758	17.9469	7.22919
HORVU.MOREX.r3.7HG0657800.1	DNA-directed RNA polymerase II subunit RPB1	0	0	0	0	0	0	0	0	0	0	0	0	0	0	0	0	0	0	0	0	0	0	0	0	0	1	2	2	0.132193	0.0503885	2	1	0	0.0902293	0.0888266	0	0	0	0	0	0	0	0	0	0	75	69	67	4.08611	0.119149	92	74	109	6.01834	1.258	54	94	117	5.91019	1.71967	109	63	176	7.07352	3.6184
HORVU.MOREX.r3.7HG0657810.1	Aspartate--tRNA(Asp/Asn) ligase	0	1	0	0.078012	0.135121	0	2	0	0.178419	0.309031	1	0	2	0.170398	0.150428	0	5	3	0.39606	0.361905	0	0	0	0	0	13	8	19	2.30857	0.586083	1	1	0	0.136945	0.118698	4	1	8	0.80095	0.501572	11	2	0	0.442483	0.586128	22	20	17	2.5771	0.255543	34	30	30	4.63149	0.160192	36	32	13	4.29472	2.21912	27	36	70	6.12542	3.29334
HORVU.MOREX.r3.7HG0657820.1	Retrotransposon protein, putative, unclassified	0	0	0	0	0	0	0	0	0	0	0	0	0	0	0	0	0	0	0	0	0	0	0	0	0	0	0	0	0	0	0	0	0	0	0	0	0	0	0	0	0	0	0	0	0	0	0	0	0	0	0	0	0	0	0	0	0	0	0	0	0	0	0	0	0
HORVU.MOREX.r3.7HG0657830.1	2-oxoglutarate (2OG) and Fe(II)-dependent oxygenase superfamily protein	0	0	0	0	0	0	0	21	0.315529	0.546512	857	1232	1719	73.9158	14.5464	6463	8899	7562	351.469	43.1913	1	0	0	0.00698345	0.0120957	0	0	0	0	0	107	34	91	4.23046	2.1889	595	991	1225	56.0244	10.7904	10720	7574	8299	308.433	47.7626	0	0	2	0.0274285	0.0475076	0	0	0	0	0	4	2	0	0.0997211	0.100119	108	172	174	6.33433	1.69156
HORVU.MOREX.r3.7HG0657840.1	Cell wall protein PIR5	0	0	0	0	0	0	0	0	0	0	0	0	0	0	0	0	0	0	0	0	0	0	0	0	0	0	0	0	0	0	0	0	0	0	0	0	0	0	0	0	0	0	0	0	0	0	0	0	0	0	0	0	0	0	0	0	0	0	0	0	0	0	0	0	0
HORVU.MOREX.r3.7HG0657850.1	DNA replication helicase	0	0	0	0	0	0	0	0	0	0	0	0	0	0	0	0	0	0	0	0	0	0	0	0	0	1	0	0	0.0601025	0.1041	2	0	3	0.225019	0.195251	0	0	0	0	0	0	0	0	0	0	0	0	0	0	0	0	0	0	0	0	0	0	3	0.110212	0.190892	0	0	0	0	0
HORVU.MOREX.r3.7HG0657860.1	Pyrophosphate-energized vacuolar membrane proton pump	10750	12954	25793	381.552	6.07286	11373	10736	18503	359.924	16.948	11132	11381	17271	319.498	13.8917	12213	12340	11307	226.791	7.9835	6578	3945	2114	93.6745	32.341	1520	1235	2094	35.8368	5.63674	1678	1126	866	29.1249	13.2865	1318	2075	3832	56.5815	13.0207	4746	4117	3663	59.6104	2.74472	40469	35840	34695	607.723	31.9578	47841	45881	46088	863.781	18.1859	20532	31234	37808	567.147	125.129	31346	21373	27264	456.752	81.6375
HORVU.MOREX.r3.7HG0657870.1	Heparanase	355	374	1299	20.4592	6.568	433	275	835	18.597	4.77025	468	434	416	15.9349	4.63501	74	84	101	2.35065	0.46372	99	78	28	2.15639	0.913489	121	113	164	4.24451	0.621288	56	87	50	2.18941	1.00608	4	2	1	0.0971039	0.0810973	13	4	0	0.104309	0.119129	1691	1494	1934	40.1571	5.94475	1882	1909	1744	48.8506	2.01969	308	420	516	11.2709	1.9216	70	59	38	1.35717	0.365033
HORVU.MOREX.r3.7HG0657880.1	NBS-LRR disease resistance protein family-1	57	36	145	1.6683	0.57819	199	116	240	4.75833	1.36611	182	174	335	5.17941	0.460295	206	279	480	5.89987	2.86951	3	0	0	0.00823745	0.0142677	8	7	7	0.165013	0.05679	2	3	0	0.0411789	0.038222	0	3	4	0.0497476	0.0435305	0	3	6	0.0456692	0.0490202	195	298	182	3.53832	1.00769	263	281	237	4.61158	0.375669	465	437	575	9.00123	0.44599	569	456	524	8.46051	0.874341
HORVU.MOREX.r3.7HG0657890.1	K+ efflux antiporter 1	0	0	0	0	0	0	0	0	0	0	2	0	0	0.145905	0.252715	0	0	0	0	0	0	0	0	0	0	0	0	0	0	0	0	0	0	0	0	0	0	0	0	0	0	0	0	0	0	0	0	0	0	0	0	0	0	0	0	0	0	0	0	0	0	0	0	0	0
HORVU.MOREX.r3.7HG0657900.1	NBS-LRR disease resistance protein, putative	61	47	173	1.37624	0.417924	174	141	313	3.66466	0.412846	153	164	202	2.87095	0.415792	133	93	124	1.5048	0.338755	0	1	0	0.0061422	0.0106386	14	23	22	0.302306	0.101115	19	16	0	0.202063	0.176002	2	3	8	0.0657743	0.0274634	12	6	1	0.0564435	0.0452965	81	141	34	0.942876	0.594277	78	54	138	1.13327	0.57728	111	299	365	3.2786	1.50465	359	316	261	3.60037	0.474323
HORVU.MOREX.r3.7HG0657910.1	Nodulin-like / Major Facilitator Superfamily protein	280	350	701	14.0779	0.516365	220	200	312	9.09255	1.0475	576	557	913	22.527	0.0769073	1119	1124	996	28.2365	1.28406	125	60	25	1.8824	0.387622	29	26	20	0.832934	0.364032	74	19	25	1.29116	1.10201	139	222	326	7.62833	1.26148	1005	809	566	15.373	2.10342	469	445	355	9.57202	1.11791	490	588	975	17.6511	7.21582	652	1173	1025	25.1594	7.26348	1059	717	527	18.049	5.88131
HORVU.MOREX.r3.7HG0657920.1	Transposon protein, putative, CACTA, En/Spm sub-class	0	0	0	0	0	0	0	0	0	0	0	0	0	0	0	0	0	0	0	0	0	0	0	0	0	0	0	0	0	0	0	0	0	0	0	0	0	2	0.0387562	0.0671277	0	0	0	0	0	0	0	0	0	0	0	0	0	0	0	0	0	0	0	0	0	0	0	0	0
HORVU.MOREX.r3.7HG0657930.1	Aberrant root formation protein 4	701	827	1776	36.445	1.97012	619	569	918	27.3095	2.54265	746	700	1217	30.6126	0.796907	818	911	1127	26.2738	5.47974	584	216	155	9.3987	2.65181	533	488	953	20.5138	1.33466	304	283	478	11.4287	0.893789	193	262	431	10.3001	1.10574	763	638	636	14.0983	1.46298	1424	1532	1145	32.4894	4.28655	1099	963	987	27.2334	1.01453	1081	953	1149	29.524	2.3325	1105	1220	1207	29.2491	2.19888
HORVU.MOREX.r3.7HG0657940.1	Ubiquitin, putative	0	0	0	0	0	0	0	0	0	0	0	0	0	0	0	0	0	0	0	0	1	0	0	0.0171658	0.029732	0	0	0	0	0	0	0	0	0	0	0	0	0	0	0	0	0	0	0	0	0	0	0	0	0	0	0	0	0	0	0	0	0	0	0	0	0	0	0	0
HORVU.MOREX.r3.7HG0657950.1	Retrovirus-related Pol polyprotein from transposon TNT 1-94	0	0	0	0	0	0	0	0	0	0	0	0	0	0	0	0	0	0	0	0	0	0	0	0	0	0	0	0	0	0	0	0	0	0	0	0	0	0	0	0	0	0	0	0	0	0	0	0	0	0	0	0	0	0	0	0	0	0	0	0	0	0	0	0	0
HORVU.MOREX.r3.7HG0657960.1	Retrotransposon protein, putative, Ty1-copia subclass	0	0	0	0	0	0	0	0	0	0	0	0	0	0	0	0	0	0	0	0	0	0	0	0	0	0	0	0	0	0	0	0	0	0	0	0	0	0	0	0	0	0	0	0	0	0	0	0	0	0	0	0	0	0	0	0	0	0	0	0	0	0	0	0	0
HORVU.MOREX.r3.7HG0657970.1	Ubiquitin, putative	0	0	0	0	0	0	0	0	0	0	0	0	0	0	0	0	0	0	0	0	4	0	0	0.0458741	0.0794562	0	0	0	0	0	0	0	0	0	0	0	0	0	0	0	0	0	0	0	0	0	0	0	0	0	0	0	0	0	0	0	0	0	0	0	0	0	0	0	0
HORVU.MOREX.r3.7HG0657980.1	Double Clp-N motif-containing P-loop nucleoside triphosphate hydrolases superfamily protein	0	0	0	0	0	0	0	0	0	0	0	0	0	0	0	0	0	0	0	0	0	0	0	0	0	0	0	0	0	0	0	0	0	0	0	0	0	0	0	0	0	7	0	0.18062	0.312842	0	0	0	0	0	0	0	0	0	0	0	0	0	0	0	0	0	0	0	0
HORVU.MOREX.r3.7HG0657990.1	Ubiquitin, putative	0	0	0	0	0	0	0	0	0	0	0	0	0	0	0	0	0	0	0	0	2	2	0	0.143148	0.166887	0	0	0	0	0	0	0	0	0	0	0	0	0	0	0	0	0	0	0	0	0	0	0	0	0	0	0	0	0	0	0	0	0	0	0	0	0	0	0	0
HORVU.MOREX.r3.7HG0658000.1	Senescence/dehydration-associated-like protein	0	1	1	0.0223466	0.0221465	1	0	0	0.0166945	0.0289158	0	0	0	0	0	0	0	0	0	0	0	0	0	0	0	0	0	0	0	0	0	0	0	0	0	0	0	0	0	0	0	0	0	0	0	0	0	0	0	0	0	0	0	0	0	0	0	0	0	0	0	2	0	0.0172459	0.0298708
HORVU.MOREX.r3.7HG0658010.1	Ubiquitin, putative	0	0	0	0	0	0	0	0	0	0	0	0	0	0	0	0	0	0	0	0	25	10	0	0.973225	0.860289	0	0	0	0	0	0	0	0	0	0	0	0	0	0	0	0	0	0	0	0	0	0	0	0	0	0	0	0	0	0	0	0	0	0	0	0	0	0	0	0
HORVU.MOREX.r3.7HG0658020.1	XH/XS domain-containing family protein	0	0	0	0	0	0	0	0	0	0	0	0	0	0	0	0	0	0	0	0	0	0	0	0	0	0	0	0	0	0	0	0	0	0	0	0	0	0	0	0	0	0	0	0	0	0	0	0	0	0	0	0	0	0	0	0	0	0	0	0	0	0	0	0	0
HORVU.MOREX.r3.7HG0658030.1	Myosin-3	0	0	0	0	0	0	0	0	0	0	0	0	0	0	0	0	0	0	0	0	0	0	0	0	0	0	0	0	0	0	0	0	0	0	0	0	0	0	0	0	0	0	0	0	0	0	0	0	0	0	0	0	0	0	0	0	0	0	0	0	0	0	0	0	0
HORVU.MOREX.r3.7HG0658040.1	Ubiquitin, putative	0	0	0	0	0	0	0	0	0	0	0	0	0	0	0	0	0	0	0	0	9	2	0	0.263308	0.238102	0	0	0	0	0	0	0	0	0	0	0	0	0	0	0	0	0	0	0	0	0	0	0	0	0	0	0	0	0	0	0	0	2	0.0677862	0.117409	0	0	0	0	0
HORVU.MOREX.r3.7HG0658050.1	Acyl-coenzyme A oxidase	20	26	85	1.22375	0.425826	82	128	280	5.44312	1.67563	1005	1026	1743	40.0547	1.75959	1282	1516	1648	37.7283	5.70022	49	13	10	0.592936	0.133693	102	154	288	5.07806	1.12006	1403	1220	1779	44.3411	2.44728	1108	1433	2533	54.2624	6.29397	2915	2597	2564	51.8136	5.67095	6995	8223	8331	173.175	21.1164	9152	7067	5932	182.213	32.641	6083	2655	4243	112.198	49.5414	4846	6338	4434	119.421	22.4408
HORVU.MOREX.r3.7HG0658060.1	Thioredoxin-like protein	970	1225	2034	81.6027	6.5059	1092	1087	2031	89.5281	1.9107	1173	1090	2030	82.4285	5.16921	1834	1884	1730	83.9139	2.24939	1692	569	287	37.3046	1.59342	1012	1001	1588	64.4187	4.85062	405	452	532	25.6926	2.9469	351	514	707	31.2644	3.81626	1144	1024	1004	37.0202	3.9414	3209	3018	2758	119.823	5.55747	1946	1959	1824	86.1994	2.94761	1675	1750	2236	87.7887	4.42911	2533	2279	2098	96.061	6.59031
HORVU.MOREX.r3.7HG0658070.1	Bifunctional protein HldE	35	32	65	3.45352	0.514676	72	46	73	5.80337	1.81347	8	15	4	0.812664	0.612607	0	2	2	0.0829628	0.072216	6	3	1	0.207454	0.0545545	7	6	10	0.559277	0.0732554	4	13	11	0.704061	0.401175	5	4	5	0.400221	0.122172	0	0	1	0.018672	0.0323409	607	596	401	28.8888	5.65275	70	83	53	4.18962	0.897456	46	25	59	2.70265	0.893386	14	13	28	1.04389	0.50508
HORVU.MOREX.r3.7HG0658080.1	GRF zinc finger / Zinc knuckle protein	18	11	40	1.9845	0.652221	60	46	75	6.27848	1.19045	0	0	3	0.0682551	0.118221	0	0	0	0	0	1	0	0	0.0109946	0.0190432	6	2	7	0.418184	0.216857	2	3	0	0.164886	0.153046	1	0	10	0.26956	0.364781	0	0	0	0	0	158	178	110	9.33434	2.07624	7	20	10	0.881531	0.497804	4	3	0	0.182958	0.163616	1	0	4	0.111271	0.140998
HORVU.MOREX.r3.7HG0658090.1	Subtilisin-like serine protease	0	0	0	0	0	1	0	2	0.0370016	0.032195	0	0	0	0	0	0	0	0	0	0	0	0	0	0	0	0	2	0	0.0283326	0.0490736	0	0	0	0	0	0	0	0	0	0	0	0	0	0	0	297	307	328	8.087	0.651717	19	22	15	0.546282	0.0998676	0	2	0	0.0214407	0.0371363	0	0	0	0	0
HORVU.MOREX.r3.7HG0658100.1	Exonuclease V, chloroplastic	261	310	684	18.756	1.34893	237	207	346	13.9422	1.4379	157	137	222	8.17945	0.524343	127	144	158	5.36553	0.753622	246	101	62	5.45533	1.28192	289	279	616	16.4086	1.9437	146	99	171	6.14745	1.04712	75	83	126	4.61775	0.174301	105	122	154	3.69644	1.31689	488	501	379	14.7625	1.89441	439	433	390	15.3663	0.642781	284	280	455	12.6788	2.24736	320	255	266	9.46801	0.988279
HORVU.MOREX.r3.7HG0658110.1	Pentatricopeptide repeat superfamily protein	0	0	0	0	0	0	0	0	0	0	0	0	0	0	0	0	0	0	0	0	0	0	0	0	0	0	0	0	0	0	0	0	0	0	0	0	0	0	0	0	0	0	0	0	0	0	0	0	0	0	0	0	0	0	0	0	0	0	0	0	0	0	0	0	0
HORVU.MOREX.r3.7HG0658120.1	Histone H3	851	978	2335	211.043	23.4254	533	283	546	84.0057	30.7657	8	0	8	0.832714	0.775253	0	0	0	0	0	6090	2826	650	373.035	140.622	95	87	140	16.0534	1.71931	0	3	0	0.178054	0.308398	0	0	2	0.0806242	0.139645	0	0	0	0	0	216	134	74	15.5606	7.41556	27	48	44	5.00813	1.54965	5	6	3	0.622189	0.248512	7	3	4	0.538315	0.22824
HORVU.MOREX.r3.7HG0658130.1	Nodulin-like / Major Facilitator Superfamily protein	407	406	948	16.1232	1.63579	428	304	620	14.3029	2.43806	103	86	135	3.1336	0.320276	79	87	68	1.76489	0.121802	97	56	37	1.75697	0.72345	255	292	382	8.28861	1.21672	93	96	39	2.21926	1.20041	79	45	78	2.08302	0.851609	61	52	68	1.05328	0.286619	999	893	775	17.4516	1.67982	1021	1238	1338	26.6982	4.62046	919	957	1179	23.3081	0.680777	1204	998	941	21.4499	2.29116
HORVU.MOREX.r3.7HG0658140.1	C6 finger domain transcription factor sirZ	6	12	15	0.34568	0.102097	0	3	3	0.068525	0.066303	8	9	21	0.380065	0.100917	5	5	4	0.116308	0.0107868	0	0	0	0	0	0	0	0	0	0	0	1	0	0.0115554	0.0200145	5	7	2	0.173389	0.11182	12	28	32	0.474391	0.260005	27	13	13	0.379382	0.161737	50	25	9	0.67007	0.471472	8	16	37	0.491354	0.310736	18	17	23	0.437581	0.0834069
HORVU.MOREX.r3.7HG0658150.1	Werner Syndrome-like exonuclease	0	0	0	0	0	0	0	0	0	0	0	0	0	0	0	0	0	0	0	0	0	0	0	0	0	0	0	0	0	0	0	0	0	0	0	0	0	0	0	0	0	0	0	0	0	0	0	0	0	0	0	0	0	0	0	0	0	0	0	0	0	0	0	0	0
HORVU.MOREX.r3.7HG0658160.1	MADS-box transcription factor family protein	0	0	0	0	0	0	0	0	0	0	0	0	0	0	0	0	0	0	0	0	0	0	0	0	0	2	1	0	0.0791639	0.0800899	0	0	0	0	0	0	0	0	0	0	0	0	0	0	0	0	0	0	0	0	0	0	0	0	0	0	0	0	0	0	0	0	0	0	0
HORVU.MOREX.r3.7HG0658170.1	MADS-box transcription factor	0	0	0	0	0	0	0	0	0	0	0	0	0	0	0	0	0	0	0	0	0	0	0	0	0	2	0	0	0.0464576	0.0804669	0	0	0	0	0	0	0	0	0	0	0	0	0	0	0	0	0	0	0	0	0	0	0	0	0	0	0	0	0	0	0	0	0	0	0
HORVU.MOREX.r3.7HG0658180.1	Lysine ketoglutarate reductase trans-splicing protein (DUF707)	0	0	0	0	0	2	0	1	0.0717591	0.0867919	2	2	0	0.0977589	0.0847058	0	0	0	0	0	0	0	0	0	0	0	0	0	0	0	0	0	0	0	0	0	0	0	0	0	0	0	0	0	0	0	0	0	0	0	0	0	0	0	0	0	0	0	0	0	0	0	0	0	0
HORVU.MOREX.r3.7HG0658190.1	Protein phosphatase 2c, putative	281	251	765	16.1728	3.53813	207	126	189	8.21438	2.9857	90	88	165	4.55196	0.363784	101	97	96	3.14596	0.203889	273	126	68	5.37454	1.24066	185	211	396	9.50182	0.765202	186	127	157	6.10452	1.60825	106	107	177	5.41561	0.358243	133	112	135	3.10543	0.676036	626	773	784	20.2695	2.99832	830	546	636	20.9096	3.77112	601	452	608	17.9715	2.71852	523	535	571	15.7462	1.14156
HORVU.MOREX.r3.7HG0658200.1	ATP-dependent RNA helicase, putative	0	0	0	0	0	0	0	0	0	0	0	0	0	0	0	0	0	0	0	0	0	0	0	0	0	0	0	0	0	0	0	0	0	0	0	0	0	0	0	0	0	0	0	0	0	0	0	0	0	0	0	0	0	0	0	0	0	0	0	0	0	0	0	0	0
HORVU.MOREX.r3.7HG0658210.1	DEAD-box ATP-dependent RNA helicase 52A	0	0	0	0	0	1	1	1	0.107374	0.0322904	0	0	1	0.0224731	0.0389246	0	0	0	0	0	0	2	0	0.0688428	0.119239	1	1	2	0.107482	0.00721877	0	1	3	0.101224	0.102063	0	1	6	0.170781	0.210356	0	0	0	0	0	5	2	0	0.141965	0.151277	1	0	5	0.143081	0.192768	11	4	29	1.00983	0.790172	34	25	33	1.98851	0.321756
HORVU.MOREX.r3.7HG0658220.1	Ethylene-responsive transcription factor	0	0	0	0	0	0	0	0	0	0	0	0	0	0	0	0	0	0	0	0	0	0	0	0	0	0	0	0	0	0	0	0	0	0	0	0	0	0	0	0	0	0	0	0	0	0	0	0	0	0	0	0	0	0	0	0	0	0	0	0	0	0	0	0	0
HORVU.MOREX.r3.7HG0658230.1	F-box/LRR-repeat MAX2 homolog	0	0	0	0	0	0	0	0	0	0	0	0	0	0	0	0	0	0	0	0	0	0	0	0	0	0	0	0	0	0	0	0	0	0	0	0	0	0	0	0	0	0	0	0	0	0	0	0	0	0	0	0	0	0	0	0	0	0	0	0	0	0	0	0	0
HORVU.MOREX.r3.7HG0658240.1	Retrotransposon protein, putative, unclassified	0	0	0	0	0	0	0	0	0	0	0	0	0	0	0	0	0	0	0	0	0	0	0	0	0	0	0	0	0	0	0	0	0	0	0	0	0	0	0	0	0	0	0	0	0	0	0	0	0	0	0	0	0	0	0	0	0	0	0	0	0	0	0	0	0
HORVU.MOREX.r3.7HG0658250.1	PLAC8 family protein	0	0	0	0	0	0	0	0	0	0	0	0	2	0.018975	0.0328657	0	0	3	0.0318913	0.0552373	0	0	0	0	0	0	0	0	0	0	1	0	0	0.0133621	0.0231438	1	0	2	0.0362746	0.0315295	0	0	0	0	0	3	4	1	0.0695524	0.0396132	1	0	1	0.0196186	0.0170299	632	396	360	14.469	5.67058	637	918	882	22.2964	4.59425
HORVU.MOREX.r3.7HG0658260.1	Glycerol-3-phosphate transporter family protein	167	187	352	8.82387	0.447563	154	165	423	9.80236	2.34523	247	252	289	10.3838	1.91778	329	313	213	8.56996	1.67316	165	86	48	3.40505	1.01723	87	89	163	3.87575	0.0802522	70	49	71	2.29507	0.435673	39	61	95	2.48433	0.409826	201	93	148	3.35874	1.14134	495	445	582	13.3044	2.09768	470	384	285	11.1363	2.29516	386	361	461	12.2743	0.512792	375	344	346	9.68458	0.301868
HORVU.MOREX.r3.7HG0658270.1	Hyp O-arabinosyltransferase-like protein	43	57	140	3.44526	0.607862	54	35	67	2.74109	0.660769	16	21	25	0.989171	0.190164	16	8	8	0.397718	0.178227	13	3	1	0.162391	0.0556352	1	9	4	0.215726	0.225344	3	9	0	0.203611	0.236814	3	2	3	0.135106	0.0477159	0	4	0	0.0359532	0.0622728	133	144	47	3.44865	1.65895	91	82	92	3.20287	0.223878	110	62	76	3.14158	1.11549	46	78	89	2.39409	0.804254
HORVU.MOREX.r3.7HG0658280.1	Aliphatic sulfonates import ATP-binding protein SsuB	0	0	0	0	0	0	0	0	0	0	0	0	0	0	0	0	0	0	0	0	0	0	0	0	0	0	0	0	0	0	0	0	0	0	0	0	0	0	0	0	0	0	0	0	0	0	0	0	0	0	0	0	0	0	0	0	0	0	0	0	0	0	0	0	0
HORVU.MOREX.r3.7HG0658290.1	Molybdenum import ATP-binding protein ModC	0	0	0	0	0	0	0	0	0	0	0	1	0	0.0927213	0.160598	0	2	0	0.111981	0.193957	3	2	4	0.948682	0.993754	0	0	0	0	0	0	0	0	0	0	0	1	0	0.0888244	0.153848	0	0	0	0	0	0	0	0	0	0	0	0	0	0	0	0	0	3	0.160819	0.278547	0	0	0	0	0
HORVU.MOREX.r3.7HG0658300.1	Integral membrane protein DUF6 containing protein	16	4	15	1.27415	0.977535	4	6	15	0.862529	0.307942	7	4	8	0.646914	0.174888	6	11	1	0.46668	0.371646	4	0	3	0.281893	0.36926	1	0	1	0.0607908	0.0589617	1	0	0	0.0354086	0.0613294	1	0	5	0.171779	0.19151	4	0	0	0.0710887	0.123129	17	12	7	0.828008	0.322211	11	9	7	0.701898	0.128711	6	10	3	0.532994	0.322462	7	0	3	0.239497	0.247811
HORVU.MOREX.r3.7HG0658310.1	Bifunctional glutamine synthetase adenylyltransferase/adenylyl-removing enzyme	1	2	13	0.341053	0.306807	3	0	3	0.182729	0.176183	0	2	3	0.132409	0.115061	3	3	4	0.225099	0.0503817	0	0	0	0	0	0	0	0	0	0	0	0	0	0	0	0	0	0	0	0	0	1	1	0.036276	0.0319225	8	7	6	0.405981	0.0458048	0	3	10	0.292198	0.348256	9	1	0	0.242361	0.359291	4	8	1	0.260959	0.212018
HORVU.MOREX.r3.7HG0658320.1	ATP-dependent helicase/nuclease subunit	0	0	0	0	0	0	0	0	0	0	0	0	0	0	0	0	0	0	0	0	0	0	0	0	0	0	0	0	0	0	0	0	0	0	0	0	0	0	0	0	0	0	0	0	0	0	0	0	0	0	0	0	0	0	0	0	0	0	0	0	0	0	0	0	0
HORVU.MOREX.r3.7HG0658330.1	RNA binding (RRM/RBD/RNP motifs) family protein	0	0	0	0	0	0	0	0	0	0	0	0	0	0	0	0	0	0	0	0	0	0	0	0	0	0	0	1	0.00947499	0.0164112	0	0	0	0	0	0	0	0	0	0	0	0	0	0	0	0	0	0	0	0	0	0	0	0	0	0	0	0	0	0	0	0	0	0	0
HORVU.MOREX.r3.7HG0658340.1	Calmodulin-like protein	0	0	0	0	0	0	0	0	0	0	0	1	0	0.068321	0.118335	0	0	0	0	0	0	0	0	0	0	0	0	0	0	0	0	0	0	0	0	0	0	0	0	0	0	0	0	0	0	0	0	0	0	0	0	0	0	0	0	0	0	0	0	0	0	0	0	0	0
HORVU.MOREX.r3.7HG0658350.1	Glycosyltransferase	1	0	2	0.0363564	0.0317544	1	9	17	0.362687	0.266287	6	6	4	0.233258	0.0987478	1	4	2	0.0727097	0.0436712	5	4	2	0.146562	0.0644684	20	23	25	0.868898	0.205209	30	30	29	1.15247	0.243441	47	60	85	2.64216	0.164142	84	82	46	1.65796	0.30851	283	162	241	6.28299	1.60549	125	119	86	3.40099	0.556165	6	21	52	0.801049	0.641458	9	2	3	0.132548	0.104461
HORVU.MOREX.r3.7HG0658360.1	Retrotransposon protein, putative, Ty1-copia subclass	0	0	0	0	0	0	0	0	0	0	0	0	0	0	0	0	0	0	0	0	0	0	0	0	0	0	0	0	0	0	0	0	0	0	0	0	0	0	0	0	0	0	0	0	0	0	0	0	0	0	0	0	0	0	0	0	0	0	0	0	0	0	0	0	0
HORVU.MOREX.r3.7HG0658370.1	B3 domain-containing protein	0	0	0	0	0	0	0	0	0	0	0	0	0	0	0	0	0	0	0	0	0	0	0	0	0	0	0	0	0	0	0	0	0	0	0	0	0	0	0	0	0	0	0	0	0	0	0	0	0	0	0	0	0	0	0	0	0	0	0	0	0	0	0	0	0
HORVU.MOREX.r3.7HG0658380.1	basic helix-loop-helix (bHLH) DNA-binding superfamily protein	0	0	0	0	0	0	0	0	0	0	0	0	0	0	0	0	0	0	0	0	0	1	0	0.0834975	0.144622	0	0	0	0	0	1	0	0	0.076777	0.132982	2	5	2	0.738428	0.498218	10	1	9	0.89505	0.676938	0	0	0	0	0	0	0	0	0	0	0	0	0	0	0	0	0	0	0	0
HORVU.MOREX.r3.7HG0658390.1	Serine protease HtrA-like	0	3	0	0.0907966	0.157264	0	0	0	0	0	0	0	0	0	0	3	0	0	0.0596586	0.103332	2	3	1	0.15937	0.10072	66	74	156	6.41354	0.874265	75	91	80	5.90641	1.48339	84	92	107	7.46578	1.34557	85	80	91	3.84244	0.82259	5	0	0	0.0822375	0.14244	0	2	1	0.0585468	0.0581388	13	0	9	0.434538	0.416046	37	84	52	3.06999	1.28521
HORVU.MOREX.r3.7HG0658400.1	P-loop containing nucleoside triphosphate hydrolases superfamily protein	0	0	0	0	0	0	0	0	0	0	0	0	0	0	0	0	0	0	0	0	0	0	0	0	0	0	0	0	0	0	0	0	0	0	0	0	0	0	0	0	0	0	2	0.0881822	0.152736	0	0	0	0	0	0	0	0	0	0	0	0	0	0	0	0	0	0	0	0
HORVU.MOREX.r3.7HG0658410.1	Retrotransposon protein, putative, unclassified	0	0	0	0	0	0	0	0	0	0	0	0	0	0	0	0	0	0	0	0	0	0	0	0	0	0	0	0	0	0	0	0	0	0	0	0	0	0	0	0	0	0	0	0	0	0	0	0	0	0	0	0	0	0	0	0	0	0	0	0	0	0	0	0	0
HORVU.MOREX.r3.7HG0658420.1	Transcriptional corepressor SEUSS	1028	989	2715	29.1305	4.93548	841	877	1374	22.763	1.63058	841	689	1128	17.6719	1.74004	914	853	955	14.262	1.63479	919	304	129	6.4204	0.500291	1216	1318	2507	29.6007	1.86749	1644	1237	959	25.0683	10.0409	926	904	1447	22.3873	2.06692	1408	1224	1260	15.4163	1.98566	1366	1388	1107	17.4418	1.77996	1011	1060	804	14.6368	1.85387	840	828	1167	14.8553	1.33985	1262	1039	1050	15.7873	1.43512
HORVU.MOREX.r3.7HG0658430.1	Endoglucanase	0	0	0	0	0	0	0	0	0	0	0	0	0	0	0	0	0	0	0	0	0	0	0	0	0	0	0	0	0	0	0	0	0	0	0	0	0	0	0	0	0	0	0	0	0	0	0	0	0	0	0	0	0	0	0	0	0	0	0	0	0	0	0	0	0
HORVU.MOREX.r3.7HG0658440.1	Endoglucanase	0	0	0	0	0	0	0	0	0	0	0	0	0	0	0	0	0	0	0	0	0	0	0	0	0	0	0	0	0	0	0	0	0	0	0	0	0	0	0	0	0	0	0	0	0	0	0	0	0	0	0	0	0	0	0	0	0	0	0	0	0	0	0	0	0
HORVU.MOREX.r3.7HG0658450.1	Endoglucanase	0	0	0	0	0	0	0	0	0	0	0	0	0	0	0	0	0	0	0	0	0	0	0	0	0	0	0	0	0	0	0	0	0	0	0	0	0	0	0	0	0	0	0	0	0	0	0	0	0	0	0	0	0	0	0	0	0	0	0	0	0	0	0	0	0
HORVU.MOREX.r3.7HG0658460.1	Endoglucanase	0	0	0	0	0	0	0	0	0	0	0	0	0	0	0	0	0	0	0	0	0	0	0	0	0	0	0	0	0	0	0	0	0	0	0	0	0	0	0	0	0	0	0	0	0	0	0	0	0	0	0	0	0	0	0	0	0	0	0	0	0	0	0	0	0
HORVU.MOREX.r3.7HG0658470.1	Endoglucanase	0	0	0	0	0	0	0	0	0	0	0	0	0	0	0	0	0	0	0	0	0	0	0	0	0	0	0	0	0	0	0	0	0	0	0	0	0	0	0	0	0	0	0	0	0	0	0	0	0	0	0	0	0	0	0	0	0	0	0	0	0	0	0	0	0
HORVU.MOREX.r3.7HG0658480.1	Endoglucanase	0	0	0	0	0	0	0	0	0	0	0	0	0	0	0	0	0	0	0	0	0	0	0	0	0	0	0	0	0	0	0	0	0	0	0	0	0	0	0	0	0	0	0	0	0	0	0	0	0	0	0	0	0	0	0	0	0	0	0	0	0	0	0	0	0
HORVU.MOREX.r3.7HG0658490.1	Retrotransposon protein, putative, Ty1-copia subclass	0	0	0	0	0	0	0	0	0	0	0	0	0	0	0	0	0	0	0	0	0	0	0	0	0	0	0	0	0	0	0	0	0	0	0	0	0	0	0	0	0	0	0	0	0	0	0	0	0	0	0	0	0	0	0	0	0	0	0	0	0	0	0	0	0
HORVU.MOREX.r3.7HG0658500.1	Retrotransposon protein, putative, Ty1-copia subclass	0	0	0	0	0	0	0	0	0	0	0	0	0	0	0	0	1	0	0.0134818	0.0233511	0	0	0	0	0	0	0	0	0	0	0	0	0	0	0	0	0	0	0	0	0	0	0	0	0	0	0	0	0	0	0	0	0	0	0	0	0	0	0	0	0	0	0	0	0
HORVU.MOREX.r3.7HG0658510.1	30S ribosomal protein S7	0	0	0	0	0	0	0	0	0	0	0	0	0	0	0	0	0	0	0	0	21	3	3	1.27179	0.474419	1	0	0	0.0826409	0.143138	0	0	0	0	0	0	0	0	0	0	0	0	0	0	0	0	0	0	0	0	0	0	0	0	0	0	0	0	0	0	0	0	0	0	0
HORVU.MOREX.r3.7HG0658520.1	Cysteine/Histidine-rich C1 domain family protein	0	0	0	0	0	1	3	1	0.288364	0.248587	0	0	0	0	0	0	0	0	0	0	0	0	0	0	0	0	0	0	0	0	0	0	0	0	0	0	0	0	0	0	0	0	0	0	0	0	0	0	0	0	0	0	0	0	0	0	0	0	0	0	0	0	0	0	0
HORVU.MOREX.r3.7HG0658530.1	Transposon protein, putative, mutator sub-class	0	0	0	0	0	0	0	0	0	0	0	1	7	0.0859713	0.109103	1	2	6	0.0973561	0.090308	0	0	0	0	0	7	0	5	0.151183	0.164153	24	9	33	0.798995	0.348839	25	11	2	0.644304	0.656485	20	13	10	0.335122	0.0752344	0	0	0	0	0	0	0	0	0	0	4	17	0	0.238674	0.302091	23	25	0	0.452784	0.39381
HORVU.MOREX.r3.7HG0658540.1	U3 ribonucleoprotein (Utp) family protein	0	0	0	0	0	0	0	0	0	0	0	0	0	0	0	0	0	0	0	0	0	0	0	0	0	2	3	3	0.17971	0.0531152	0	5	1	0.147642	0.211288	5	8	2	0.417614	0.285868	11	13	16	0.58182	0.20209	0	0	0	0	0	0	0	0	0	0	0	0	0	0	0	0	0	0	0	0
HORVU.MOREX.r3.7HG0658550.1	RING/U-box superfamily protein	2	0	1	0.0516786	0.067178	103	178	311	9.1935	2.58439	432	372	656	21.1808	1.18896	953	1295	871	35.673	5.46864	2	1	1	0.0605214	0.0357698	20	13	10	0.642852	0.36779	81	52	25	2.33913	1.44881	94	150	158	6.13145	1.37382	636	618	603	16.2588	2.12926	621	531	962	21.2057	7.38078	413	442	458	14.8022	1.35796	114	294	321	8.37097	3.57924	93	127	155	3.92145	1.07248
HORVU.MOREX.r3.7HG0658560.1	Kinase family protein	1631	1389	4132	36.2446	7.63724	1740	2184	4094	46.8178	6.68339	5432	5533	8749	107.065	3.14092	14273	16226	16694	203.047	20.8802	550	204	92	3.48368	0.28448	1759	2279	3316	36.4339	4.5296	826	956	970	14.3496	2.63167	670	963	1450	16.9357	1.93867	6479	4816	5125	53.2468	7.28504	1793	1757	3623	26.9145	12.7592	2251	1785	1108	21.4181	6.43169	1626	1576	2011	22.5879	0.742382	2193	1916	2527	25.81	4.06328
HORVU.MOREX.r3.7HG0658570.1	Transcription factor perianthia	0	0	0	0	0	0	0	0	0	0	0	0	0	0	0	0	0	0	0	0	0	0	0	0	0	0	0	0	0	0	0	0	0	0	0	0	0	0	0	0	0	0	0	0	0	0	0	0	0	0	0	0	0	0	0	0	0	0	0	0	0	0	0	0	0
HORVU.MOREX.r3.7HG0658580.1	Ethylene-responsive transcription factor	0	0	0	0	0	0	0	0	0	0	0	0	0	0	0	0	0	0	0	0	18	2	8	1.02553	0.948071	0	0	1	0.0240742	0.0416977	0	1	3	0.12653	0.127579	0	0	0	0	0	0	0	0	0	0	0	0	0	0	0	0	0	0	0	0	0	0	0	0	0	0	0	0	0	0
HORVU.MOREX.r3.7HG0658590.1	Telomeric repeat-binding factor 1	165	159	353	8.35453	0.896188	152	161	270	8.18646	0.344462	114	90	126	4.30945	0.788126	99	89	88	2.78172	0.258689	66	20	5	0.737419	0.259332	35	33	61	1.48127	0.0692117	20	13	15	0.590963	0.189126	4	9	20	0.392939	0.181656	9	0	5	0.105203	0.0938825	86	111	123	2.80133	0.57445	80	97	52	2.2447	0.655136	27	51	21	1.03439	0.556493	38	49	71	1.445	0.499352
HORVU.MOREX.r3.7HG0658600.1	FAD-dependent oxidoreductase-like protein	125	159	320	7.1197	0.34207	128	161	241	7.2473	0.94219	344	268	769	16.1078	4.58513	564	574	647	17.4619	2.19229	64	21	11	0.889715	0.0428436	124	116	193	4.89082	0.393775	42	90	56	2.27727	1.1919	53	98	158	3.7537	0.959554	375	312	276	7.04824	0.36282	372	446	248	8.98201	2.44213	253	233	228	6.79296	0.0974465	309	331	313	9.46445	1.12535	467	474	474	12.4707	0.42376
HORVU.MOREX.r3.7HG0658610.1	Plasma membrane ATPase	0	1	0	0.00955585	0.0165512	0	0	0	0	0	2	0	1	0.0243026	0.0283621	0	1	0	0.00579417	0.0100358	0	2	0	0.0178104	0.0308486	0	0	0	0	0	0	0	0	0	0	0	0	0	0	0	0	0	0	0	0	41	65	0	0.56271	0.528809	0	0	0	0	0	1	0	0	0.00671318	0.0116276	2	2	0	0.0220624	0.0191107
HORVU.MOREX.r3.7HG0658620.1	Hexosyltransferase	0	0	0	0	0	0	0	0	0	0	0	0	0	0	0	0	0	0	0	0	0	0	0	0	0	0	0	0	0	0	0	0	0	0	0	0	0	0	0	0	0	0	0	0	0	0	0	0	0	0	0	0	0	0	0	0	0	0	0	0	0	0	0	0	0
HORVU.MOREX.r3.7HG0658630.1	HhH-GPD base excision DNA repair family protein	2	3	9	0.355404	0.122869	0	0	0	0	0	3	1	5	0.246585	0.121198	0	1	2	0.0699038	0.0727264	11	2	1	0.247705	0.0836815	0	0	8	0.148033	0.2564	0	0	0	0	0	0	1	0	0.0341365	0.0591261	0	1	8	0.181303	0.271804	0	0	2	0.0409814	0.0709819	0	0	0	0	0	8	2	4	0.331125	0.236693	5	4	0	0.184105	0.161779
HORVU.MOREX.r3.7HG0658640.1	Retrovirus-related Pol polyprotein from transposon TNT 1-94	0	0	0	0	0	0	0	0	0	0	0	0	0	0	0	0	0	0	0	0	0	0	0	0	0	0	0	0	0	0	0	0	0	0	0	0	0	0	0	0	0	0	0	0	0	0	0	0	0	0	0	0	0	0	0	0	0	0	0	0	0	0	0	0	0
HORVU.MOREX.r3.7HG0658650.1	Ankyrin repeat domain-containing protein 20B	0	0	0	0	0	0	0	0	0	0	0	0	0	0	0	0	0	0	0	0	0	0	0	0	0	0	0	0	0	0	0	0	0	0	0	0	0	0	0	0	0	0	0	0	0	0	0	0	0	0	0	0	0	0	0	0	0	0	0	0	0	0	0	0	0
HORVU.MOREX.r3.7HG0658660.1	Ethylene-responsive transcription factor	4	0	4	0.208559	0.219532	6	5	22	0.805905	0.407938	7	0	6	0.317918	0.310159	0	0	0	0	0	2	0	2	0.13275	0.185291	0	0	0	0	0	0	0	0	0	0	0	0	0	0	0	0	0	0	0	0	0	0	1	0.0176128	0.0305063	0	0	3	0.0598385	0.103643	0	6	2	0.16247	0.196702	4	2	0	0.105217	0.104384
HORVU.MOREX.r3.7HG0658670.1	Transposon protein, putative, Pong sub-class	0	0	0	0	0	0	0	0	0	0	0	0	0	0	0	0	0	0	0	0	0	0	0	0	0	0	0	0	0	0	0	0	0	0	0	0	0	0	0	0	0	0	0	0	0	0	0	0	0	0	0	0	0	0	0	0	0	0	0	0	0	0	0	0	0
HORVU.MOREX.r3.7HG0658680.1	Root hair defective 3 GTP-binding protein (RHD3)	0	0	0	0	0	0	0	0	0	0	0	0	0	0	0	0	0	0	0	0	0	0	0	0	0	0	0	0	0	0	0	0	0	0	0	0	0	0	0	0	0	0	0	0	0	0	0	0	0	0	0	0	0	0	0	0	0	0	0	0	0	0	0	0	0
HORVU.MOREX.r3.7HG0658690.1	Retrovirus-related Pol polyprotein from transposon TNT 1-94	0	0	0	0	0	0	0	0	0	0	0	0	0	0	0	0	0	0	0	0	0	0	0	0	0	0	0	0	0	0	0	0	0	0	0	0	0	0	0	0	0	0	0	0	0	0	0	0	0	0	0	0	0	0	0	0	0	0	0	0	0	0	0	0	0
HORVU.MOREX.r3.7HG0658700.1	Ankyrin repeat-containing protein, putative	294	296	764	14.8288	2.07168	425	386	795	20.3175	1.332	153	103	201	5.32882	0.957346	58	55	58	1.58267	0.138645	220	76	43	3.08602	0.350757	463	495	996	20.1495	1.81478	212	201	277	7.59041	0.274052	125	99	125	4.41626	1.35729	65	49	68	1.28948	0.359457	336	371	274	7.83841	1.08514	332	295	323	8.565	0.477761	141	175	233	5.07323	0.781739	173	121	177	3.93209	0.80445
HORVU.MOREX.r3.7HG0658710.1	myosin heavy chain-like protein	0	0	0	0	0	0	0	0	0	0	0	0	0	0	0	0	0	0	0	0	0	0	0	0	0	0	0	0	0	0	0	0	0	0	0	0	0	0	0	0	0	0	0	0	0	0	0	0	0	0	0	0	0	0	0	0	0	0	0	0	0	0	0	0	0
HORVU.MOREX.r3.7HG0658720.1	DUF868 family protein	3	3	14	0.306621	0.151552	1	0	0	0.0251649	0.0435869	0	0	1	0.0135391	0.0234505	0	0	0	0	0	3	0	1	0.0615065	0.0628587	0	0	0	0	0	1	0	0	0.0190684	0.0330274	0	0	0	0	0	0	0	0	0	0	8	5	23	0.454922	0.377289	41	17	15	1.01175	0.557217	15	7	13	0.510566	0.189628	2	1	9	0.15881	0.176337
HORVU.MOREX.r3.7HG0658730.1	tRNA pseudouridine synthase D	0	0	0	0	0	0	0	0	0	0	0	0	0	0	0	0	0	0	0	0	0	0	0	0	0	0	0	0	0	0	0	0	0	0	0	0	0	0	0	0	0	0	0	0	0	0	0	0	0	0	0	0	0	0	0	0	0	0	0	0	0	0	0	0	0
HORVU.MOREX.r3.7HG0658740.1	Eukaryotic translation initiation factor 3 subunit A	42	37	81	3.09779	0.483773	22	28	38	1.94623	0.31633	37	29	25	1.92667	0.757541	13	9	19	0.648085	0.27177	550	237	108	14.0869	2.19102	37	41	73	2.6647	0.1135	7	7	7	0.39883	0.0776029	6	5	5	0.348555	0.129233	0	5	1	0.070507	0.0884085	74	72	123	3.64979	1.27616	45	82	79	3.15848	1.03708	32	20	24	1.20946	0.357033	6	14	21	0.582574	0.332127
HORVU.MOREX.r3.7HG0658750.1	Callose synthase	10	9	30	0.1686	0.0446365	2	3	0	0.0263896	0.0242564	0	2	0	0.00931013	0.0161256	6	1	4	0.0337293	0.0234812	32	24	4	0.182204	0.112358	15	36	42	0.320672	0.131325	3	4	2	0.0342727	0.0165038	5	1	0	0.0300891	0.0410783	0	0	20	0.0537586	0.0931126	11	12	5	0.0724265	0.028472	15	28	14	0.16757	0.0708133	7	24	14	0.137715	0.0844125	37	55	66	0.430748	0.130004
HORVU.MOREX.r3.7HG0658760.1	Calcineurin-like metallo-phosphoesterase superfamily protein	117	162	375	9.74997	1.56749	204	222	396	14.4923	0.740454	258	264	448	15.521	0.693484	246	267	348	11.0559	2.57733	83	16	10	1.14613	0.282191	30	33	66	1.83706	0.179693	66	63	42	2.73947	1.05156	50	82	143	4.36566	0.980906	158	215	191	5.51733	1.32798	612	618	603	20.2831	0.529908	607	567	605	22.188	1.05434	671	666	714	26.5809	1.80819	697	788	600	24.0246	2.97556
HORVU.MOREX.r3.7HG0658770.1	Werner Syndrome-like exonuclease	0	0	0	0	0	0	0	0	0	0	1	0	0	0.0403425	0.0698752	0	0	0	0	0	0	0	0	0	0	0	0	0	0	0	0	0	0	0	0	0	0	0	0	0	0	0	0	0	0	0	0	0	0	0	0	0	0	0	0	0	0	0	0	0	0	0	0	0	0
HORVU.MOREX.r3.7HG0658780.1	Two-component response regulator	0	0	0	0	0	1	2	1	0.0576336	0.0362301	0	0	0	0	0	0	0	0	0	0	1	0	0	0.00418348	0.00724601	0	0	0	0	0	0	4	0	0.0511391	0.0885756	0	0	0	0	0	0	0	0	0	0	96	96	42	1.85661	0.712538	39	37	112	1.71443	1.2226	5	39	38	0.749088	0.529798	50	12	53	0.958922	0.575811
HORVU.MOREX.r3.7HG0658790.1	Histidine kinase	1	0	0	0.00997148	0.0172711	0	0	0	0	0	0	0	2	0.0101491	0.0175788	0	0	0	0	0	792	513	865	19.5069	18.6358	23	41	65	0.778564	0.206228	0	0	0	0	0	0	0	0	0	0	0	0	0	0	0	0	0	0	0	0	0	0	0	0	0	2	0	0	0.0117187	0.0202973	0	3	0	0.0146153	0.0253144
HORVU.MOREX.r3.7HG0658800.1	Two-component response regulator	200	171	499	6.33302	1.28665	61	50	139	2.03436	0.44227	98	103	162	2.82024	0.123198	735	742	638	12.9972	0.700078	0	0	0	0	0	4	5	11	0.134186	0.0277633	97	51	10	1.28362	1.09741	39	45	79	1.27922	0.0824702	539	325	455	6.16258	1.6273	374	359	333	5.67951	0.172437	192	194	400	4.76812	2.33092	362	517	518	8.68446	1.49393	830	628	884	13.0347	2.3817
HORVU.MOREX.r3.7HG0658810.1	2-oxoglutarate (2OG) and Fe(II)-dependent oxygenase superfamily protein	3	3	10	0.191279	0.0540535	5	2	17	0.305018	0.20865	1	1	7	0.101651	0.0925011	0	2	1	0.0309075	0.0297541	7	8	3	0.247324	0.134451	4	7	15	0.294352	0.0999405	3	0	0	0.0419413	0.0726444	3	3	0	0.101199	0.0882746	0	1	4	0.0455135	0.0600046	26	28	67	1.11895	0.671967	79	26	43	1.50912	0.769447	59	105	48	2.32008	1.13042	45	51	117	2.05256	1.20888
HORVU.MOREX.r3.7HG0658820.1	Calcineurin-like metallo-phosphoesterase superfamily protein, putative	44	68	163	4.25755	0.973104	209	243	522	17.5942	2.93989	64	63	163	4.67429	1.32102	39	63	52	2.0684	0.413203	464	143	94	9.30481	1.52105	370	371	672	21.7131	0.382539	155	313	445	14.3197	5.21748	93	101	202	6.73521	0.858887	54	124	64	2.47252	1.10536	1560	1431	1183	48.6858	5.35048	803	776	519	27.532	5.48488	745	538	672	26.8143	5.13563	967	847	738	31.0441	3.36677
HORVU.MOREX.r3.7HG0658830.1	Chromatin-remodeling factor CHD3	7127	7287	19756	170.876	28.3557	6726	5928	9697	135.079	14.5725	5816	5605	9654	112.755	2.81118	9786	9911	12262	136.918	24.7462	3760	1373	535	22.3286	2.7265	7377	8411	12013	138.15	14.339	5581	4418	4041	73.9479	23.048	3635	3692	5558	72.1665	6.43789	4628	4288	4234	42.544	5.14857	8650	8438	6891	88.4197	8.53774	5742	5590	4951	67.7129	3.44533	5104	5405	6925	74.7693	4.32926	6675	6347	6063	73.4651	1.60167
HORVU.MOREX.r3.7HG0658840.1	Histone H2A	3522	4589	7989	477.929	28.3035	2142	1188	2660	202.354	60.5845	95	211	114	13.8197	8.51156	23	21	6	1.18282	0.644452	32272	12857	4948	1140.08	165.884	1080	1147	1926	114.155	2.66839	440	208	294	27.5721	12.4075	124	151	223	15.4982	0.557711	267	194	207	12.0787	1.70244	991	1012	392	49.4374	21.1064	137	210	136	11.3395	3.13648	21	9	4	0.863811	0.706049	49	34	14	2.08231	1.09006
HORVU.MOREX.r3.7HG0658850.1	Retrovirus-related Pol polyprotein from transposon TNT 1-94	1	0	2	0.108742	0.094977	2	4	7	0.550989	0.190034	6	4	8	0.718486	0.131233	3	5	2	0.311415	0.123902	0	0	0	0	0	0	1	0	0.0448728	0.0777219	4	4	0	0.343472	0.297707	1	6	6	0.51552	0.34287	0	0	4	0.113445	0.196493	8	7	7	0.603201	0.0309998	0	4	3	0.221234	0.196577	4	7	11	0.687525	0.263297	9	12	19	1.1528	0.474089
HORVU.MOREX.r3.7HG0658860.1	F box protein	0	0	6	0.117204	0.203003	2	0	3	0.158157	0.138532	1	2	5	0.228812	0.118332	3	0	6	0.230475	0.23334	0	0	0	0	0	0	2	3	0.129238	0.112981	0	4	3	0.206694	0.205008	4	3	1	0.301095	0.218796	0	10	6	0.311158	0.278394	9	1	0	0.20738	0.305255	6	1	7	0.336233	0.234312	11	2	0	0.346619	0.469928	1	0	15	0.364648	0.576172
HORVU.MOREX.r3.7HG0658870.1	TTF-type zinc finger protein with HAT dimerization domain-containing protein	0	0	0	0	0	0	0	0	0	0	0	0	0	0	0	0	0	0	0	0	0	0	0	0	0	0	0	0	0	0	0	0	0	0	0	0	0	0	0	0	0	0	0	0	0	0	0	0	0	0	0	0	0	0	0	0	0	0	0	0	0	0	0	0	0
HORVU.MOREX.r3.7HG0658880.1	Zinc finger MYM-type protein 5	0	0	0	0	0	0	0	0	0	0	0	0	0	0	0	0	0	0	0	0	0	0	0	0	0	0	0	0	0	0	0	0	0	0	0	0	0	0	0	0	0	0	0	0	0	0	0	0	0	0	0	0	0	0	0	0	0	0	0	0	0	0	0	0	0
HORVU.MOREX.r3.7HG0658890.1	BED zinc finger,hAT family dimerization domain	0	0	0	0	0	0	0	0	0	0	0	0	0	0	0	0	0	0	0	0	0	0	0	0	0	0	0	0	0	0	0	0	0	0	0	0	0	0	0	0	0	0	0	0	0	0	0	0	0	0	0	0	0	0	0	0	0	0	0	0	0	0	0	0	0
HORVU.MOREX.r3.7HG0658900.1	Bidirectional sugar transporter SWEET	2	9	6	0.22351	0.168289	14	30	31	1.07711	0.452151	32	8	12	0.714851	0.623165	73	35	33	1.41585	0.698884	1	0	0	0.00454044	0.00786427	5	3	9	0.188301	0.0526741	39	7	0	0.613212	0.822768	16	14	16	0.631954	0.18374	63	29	109	1.60508	1.18718	25	23	68	1.01616	0.695427	36	33	33	0.995433	0.0149063	51	253	249	5.49779	3.40083	140	176	164	4.34343	0.566632
HORVU.MOREX.r3.7HG0658900.2	Bidirectional sugar transporter SWEET	0	0	0	0	0	0	0	0	0	0	0	0	0	0	0	0	0	0	0	0	0	0	0	0	0	0	0	0	0	0	0	0	0	0	0	0	0	0	0	0	0	0	0	0	0	0	0	0	0	0	0	0	0	0	0	0	0	0	0	0	0	0	0	0	0
HORVU.MOREX.r3.7HG0658910.1	Transposon protein, putative, Pong sub-class	0	0	0	0	0	0	0	0	0	0	0	0	0	0	0	0	0	0	0	0	0	0	0	0	0	0	0	0	0	0	0	0	0	0	0	0	0	0	0	0	0	0	3	0.201802	0.349531	0	0	0	0	0	0	0	0	0	0	0	0	0	0	0	0	0	0	0	0
HORVU.MOREX.r3.7HG0658920.1	Protein FAR1-RELATED SEQUENCE 6	0	0	0	0	0	0	1	0	0.0522642	0.0905243	1	0	0	0.0442137	0.0765804	1	0	0	0.0300302	0.0520137	0	0	0	0	0	0	0	0	0	0	0	0	0	0	0	0	0	0	0	0	0	0	0	0	0	0	0	0	0	0	0	0	0	0	0	0	0	0	0	0	0	0	0	0	0
HORVU.MOREX.r3.7HG0658930.1	Dirigent protein	0	2	5	0.190234	0.168533	38	169	193	14.9199	9.39077	20	25	42	2.91489	0.432243	15	10	25	1.3725	0.696601	1	0	0	0.0122425	0.0212046	0	0	0	0	0	1	0	0	0.0356801	0.0617998	0	0	0	0	0	0	0	0	0	0	34	34	11	1.83108	0.899643	93	83	84	6.83966	0.191492	44	95	72	5.77349	2.24007	11	5	9	0.608154	0.217486
HORVU.MOREX.r3.7HG0658940.1	30S ribosomal protein S11	0	0	6	0.24047	0.416506	1	0	0	0.0882219	0.152805	1	3	1	0.357934	0.303491	2	7	12	1.07183	0.806382	0	0	0	0	0	1	0	0	0.0740918	0.128331	3	0	2	0.296344	0.30092	0	2	5	0.388133	0.361104	5	0	2	0.258226	0.251903	2	3	3	0.351722	0.0844582	0	0	1	0.0510118	0.088355	5	0	0	0.274025	0.474625	9	2	10	0.960646	0.604025
HORVU.MOREX.r3.7HG0658950.1	Peptidyl-prolyl cis-trans isomerase-like protein	457	506	842	26.6624	3.10763	398	341	730	23.3745	2.07647	489	439	664	23.6624	1.86128	780	735	482	23.104	5.01451	1328	728	359	31.323	8.91242	614	602	1035	30.076	1.20508	627	310	258	17.4925	10.4291	411	402	579	21.4472	2.77448	937	864	801	22.8731	1.8583	1245	1085	1853	42.3299	13.3691	1559	1422	1477	50.6025	1.49529	1310	1369	1595	50.2135	0.860699	1652	1429	1779	51.1106	6.33904
HORVU.MOREX.r3.7HG0658960.1	Basic helix-loop-helix transcription factor	17	25	51	1.6345	0.21285	25	24	36	1.79366	0.203255	52	64	148	4.67588	1.38227	68	99	56	3.26521	0.769222	0	0	0	0	0	0	0	0	0	0	0	0	0	0	0	0	0	0	0	0	0	0	0	0	0	0	0	0	0	0	0	0	0	0	0	0	8	12	0.286106	0.252463	24	6	49	1.0662	0.896746
HORVU.MOREX.r3.7HG0658970.1	DNA-directed RNA polymerase subunit beta	609	689	1125	60.5841	7.09543	564	542	858	54.6722	4.59926	442	409	637	37.2253	1.83017	920	1048	1103	60.4878	7.08304	934	223	159	23.7368	4.30922	112	127	169	9.44403	1.3104	169	107	135	9.83432	2.97071	110	186	236	13.5004	2.63022	1024	733	601	34.4281	4.93431	1029	1129	1143	56.3303	4.79286	766	753	427	37.1748	10.2034	915	961	929	56.1562	6.18329	1906	1436	1143	79.3511	18.3801
HORVU.MOREX.r3.7HG0658980.1	Polyadenylate-binding protein, cytoplasmic and nuclear	0	0	0	0	0	0	0	0	0	0	0	0	0	0	0	0	0	0	0	0	0	0	0	0	0	0	0	0	0	0	0	0	0	0	0	0	0	0	0	0	0	0	0	0	0	0	0	0	0	0	0	0	0	0	0	0	0	0	0	0	0	0	0	0	0
HORVU.MOREX.r3.7HG0658990.1	Metabotropic glutamate receptor 1	0	0	0	0	0	0	0	0	0	0	0	0	0	0	0	0	0	0	0	0	0	0	0	0	0	0	0	0	0	0	0	0	0	0	0	0	0	0	0	0	0	0	0	0	0	0	0	0	0	0	0	0	0	0	0	0	0	0	0	0	0	0	0	0	0
HORVU.MOREX.r3.7HG0659000.1	28S ribosomal S34, mitochondrial	185	201	423	41.6332	2.09178	176	140	347	37.6715	5.89484	234	227	380	44.629	0.481638	350	408	430	50.1624	6.37247	886	263	185	55.5826	10.8584	58	57	122	11.1319	1.15213	48	55	52	7.97375	1.70892	36	48	95	9.37196	1.80095	272	167	173	19.2615	3.7625	221	213	179	22.3571	1.88001	122	150	161	17.9057	3.16917	167	155	110	18.8006	5.56219	216	208	350	29.6314	9.93899
HORVU.MOREX.r3.7HG0659010.1	lipoyltransferase 2	38	42	56	9.2241	2.09514	31	44	67	10.1414	1.81732	44	66	117	14.2904	3.64458	119	84	111	16.2567	3.58697	195	59	22	12.2024	2.04794	10	17	19	2.77828	0.811663	7	17	8	2.0786	1.35632	3	13	15	1.98264	1.10729	45	41	49	5.32277	1.24961	67	56	29	6.72291	2.43889	32	34	45	5.59872	1.2539	55	55	31	7.52657	2.80721	87	50	78	9.98005	2.63949
HORVU.MOREX.r3.7HG0659020.1	Protein POLAR LOCALIZATION DURING ASYMMETRIC DIVISION AND REDISTRIBUTION	0	1	0	0.0207555	0.0359496	1	1	2	0.0734662	0.00461777	0	0	0	0	0	0	0	0	0	0	0	0	0	0	0	0	0	0	0	0	0	0	0	0	0	0	0	0	0	0	0	0	0	0	0	0	0	0	0	0	0	0	0	0	0	0	0	0	0	0	0	0	0	0	0
HORVU.MOREX.r3.7HG0659030.1	Ubiquitin carboxyl-terminal hydrolase, putative	6708	7506	19035	220.966	31.2284	7397	8550	13355	232.193	20.7575	12496	10930	19236	303.593	14.8147	10859	11206	12205	194.291	20.9813	2539	1056	363	21.0773	4.15623	5323	6128	8598	132.381	14.9103	3720	3882	3350	76.2545	19.7702	2838	3232	5817	85.5481	6.46362	6802	6439	6625	85.5402	13.1343	5332	5440	4133	72.8924	9.24624	3694	3451	2956	55.6632	4.36413	3200	3589	4634	64.8773	5.80065	5169	4471	4429	71.8012	4.74235
HORVU.MOREX.r3.7HG0659040.1	Formin-like protein	206	214	532	8.51103	1.03355	236	183	433	8.70212	1.23453	196	183	368	6.92934	0.754845	341	387	347	8.06639	0.234462	121	50	12	1.21535	0.418346	173	202	382	6.36699	0.611142	130	87	91	2.84757	0.972495	65	69	116	2.42519	0.101402	230	207	181	3.49507	0.13902	600	539	552	11.0024	0.399773	543	552	641	12.7698	1.63562	636	358	593	12.061	3.45125	485	497	434	9.60475	0.510694
HORVU.MOREX.r3.7HG0659050.1	myosin heavy chain, embryonic smooth protein	0	0	0	0	0	0	0	0	0	0	0	0	0	0	0	0	0	0	0	0	0	0	0	0	0	0	0	0	0	0	0	0	0	0	0	0	0	0	0	0	0	0	0	0	0	0	0	0	0	0	0	0	0	0	0	0	0	0	0	0	0	0	0	0	0
HORVU.MOREX.r3.7HG0659060.1	GRF zinc finger family protein, expressed	0	0	0	0	0	0	0	0	0	0	0	0	0	0	0	0	0	0	0	0	0	0	0	0	0	0	0	0	0	0	0	0	0	0	0	0	0	0	0	0	0	0	0	0	0	0	0	0	0	0	0	0	0	0	0	0	0	0	0	0	0	0	0	0	0
HORVU.MOREX.r3.7HG0659070.1	NA	0	0	0	0	0	0	0	0	0	0	0	0	0	0	0	0	0	0	0	0	0	0	0	0	0	0	0	0	0	0	0	0	0	0	0	0	0	0	0	0	0	0	0	0	0	0	0	0	0	0	0	0	0	0	0	0	0	0	0	0	0	0	0	0	0
HORVU.MOREX.r3.7HG0659080.1	RNA-directed DNA polymerase (reverse transcriptase)-related family protein	0	0	0	0	0	0	0	0	0	0	0	0	0	0	0	0	0	0	0	0	0	0	0	0	0	4	2	0	0.314701	0.318382	0	0	0	0	0	0	0	0	0	0	0	0	0	0	0	0	0	0	0	0	0	0	0	0	0	3	0	0	0.117729	0.203913	0	0	0	0	0
HORVU.MOREX.r3.7HG0659090.1	Receptor-like protein kinase	266	283	806	7.3724	1.4787	385	530	1058	12.4247	2.63626	228	230	266	4.45465	0.811928	401	417	424	5.84926	0.405448	62	27	4	0.36981	0.193562	473	598	554	9.3448	2.85521	124	156	74	2.11972	1.04584	139	137	174	2.84457	0.517997	39	58	13	0.374746	0.215307	1095	1097	790	12.1215	1.90657	2897	2561	1996	34.1014	5.05119	1889	976	1843	22.3295	7.12688	1571	1108	1599	18.1906	3.61285
HORVU.MOREX.r3.7HG0659100.1	E3 SUMO-protein ligase SIZ1	0	0	0	0	0	0	0	0	0	0	1	0	0	0.0705993	0.122282	0	0	0	0	0	0	0	0	0	0	1	0	3	0.18347	0.172543	0	0	0	0	0	1	0	0	0.0806923	0.139763	0	0	0	0	0	0	0	1	0.0421382	0.0729854	1	5	0	0.277728	0.372395	11	0	3	0.69106	0.887458	2	1	0	0.125865	0.124867
HORVU.MOREX.r3.7HG0659110.1	Arginine kinase	0	0	0	0	0	0	0	0	0	0	0	0	0	0	0	0	0	0	0	0	0	0	0	0	0	0	0	0	0	0	0	0	0	0	0	0	0	0	0	0	0	0	0	0	0	0	0	0	0	0	0	0	3	0.169068	0.292834	0	0	0	0	0	2	0	0	0.0982987	0.170258
HORVU.MOREX.r3.7HG0659120.1	Cinnamoyl-CoA reductase	3	3	6	0.192026	0.0189219	61	40	56	2.98193	1.0241	2	2	7	0.16289	0.0787154	0	0	0	0	0	108	45	29	2.54734	0.681191	100	94	176	5.42121	0.263554	50	92	27	2.82181	1.98244	9	7	15	0.513155	0.099843	8	12	4	0.226511	0.100829	1	0	10	0.125463	0.189959	20	30	23	0.920147	0.213228	312	201	212	9.56826	3.06252	534	596	555	19.5896	1.32366
HORVU.MOREX.r3.7HG0659130.1	Agmatine coumaroyltransferase-2	0	0	0	0	0	0	0	0	0	0	0	0	0	0	0	0	0	0	0	0	0	0	0	0	0	0	0	1	0.0105797	0.0183246	0	0	0	0	0	0	0	0	0	0	0	0	0	0	0	0	0	2	0.0234311	0.0405838	0	0	0	0	0	5	6	0	0.155784	0.136367	19	3	2	0.279807	0.329291
HORVU.MOREX.r3.7HG0659140.1	Pyruvate, phosphate dikinase 1, chloroplastic	0	0	0	0	0	0	0	0	0	0	0	0	0	0	0	0	0	0	0	0	0	0	0	0	0	0	0	0	0	0	0	0	0	0	0	0	0	0	0	0	0	0	0	0	0	0	0	0	0	0	0	0	0	0	0	0	0	0	0	0	0	0	0	0	0
HORVU.MOREX.r3.7HG0659150.1	Xyloglucan-specific endo-beta-1,4-glucanase A	0	0	0	0	0	0	0	0	0	0	0	0	0	0	0	0	0	0	0	0	0	0	0	0	0	0	0	0	0	0	0	0	0	0	0	1	0	0	0.0943947	0.163496	0	0	0	0	0	0	0	0	0	0	0	0	0	0	0	0	0	0	0	0	0	0	0	0	0
HORVU.MOREX.r3.7HG0659160.1	Cinnamoyl CoA reductase	13	14	13	0.747213	0.293062	5	2	12	0.320427	0.166107	2	0	0	0.0399133	0.0691318	1	0	0	0.0135546	0.0234773	439	268	106	11.9302	3.75157	10	9	22	0.60289	0.100345	18	24	11	0.902385	0.460527	14	15	10	0.742891	0.317935	11	2	5	0.176814	0.117303	57	13	101	1.9931	1.57941	44	31	21	1.24119	0.397924	472	705	768	26.1342	5.04433	1215	1439	879	42.5376	9.65808
HORVU.MOREX.r3.7HG0659170.1	NA	0	0	0	0	0	0	0	0	0	0	0	0	0	0	0	0	0	0	0	0	0	0	0	0	0	2	0	0	0.0954961	0.165404	0	0	0	0	0	0	0	0	0	0	0	0	0	0	0	0	0	0	0	0	0	0	0	0	0	1	3	0	0.140021	0.159799	7	1	0	0.230059	0.325176
HORVU.MOREX.r3.7HG0659180.1	Serine/threonine protein phosphatase 7 long form isogeny	0	0	0	0	0	0	0	0	0	0	0	0	0	0	0	0	0	0	0	0	0	0	0	0	0	0	0	0	0	0	0	0	0	0	0	0	0	0	0	0	0	0	0	0	0	0	0	0	0	0	0	0	0	0	0	3	2	3	0.277173	0.05709	7	0	0	0.211256	0.365906
HORVU.MOREX.r3.7HG0659190.1	Transposon protein, putative, Mutator sub-class, expressed	0	0	0	0	0	0	0	0	0	0	0	0	0	0	0	0	0	0	0	0	0	0	0	0	0	0	0	2	0.0259261	0.0449053	0	0	0	0	0	0	0	0	0	0	0	0	0	0	0	0	0	0	0	0	0	0	0	0	0	8	0	0	0.139723	0.242007	28	7	0	0.498627	0.618634
HORVU.MOREX.r3.7HG0659200.1	BTB/POZ domain-containing protein	975	1297	2378	40.0094	2.14695	216	106	144	4.9581	2.6437	21	23	24	0.629972	0.141057	14	38	3	0.372312	0.34774	33	20	11	0.532565	0.190461	62	35	20	1.10135	0.79075	1	4	0	0.0483348	0.0611564	0	0	0	0	0	0	0	0	0	0	78	55	46	1.08509	0.266094	334	334	244	6.24642	0.929043	12	18	18	0.340714	0.0662215	5	0	4	0.0570843	0.0499675
HORVU.MOREX.r3.7HG0659210.1	Retrovirus-related Pol polyprotein from transposon TNT 1-94	0	0	0	0	0	0	0	0	0	0	0	0	0	0	0	0	0	0	0	0	0	0	0	0	0	0	0	0	0	0	0	0	0	0	0	0	0	0	0	0	0	0	0	0	0	0	0	0	0	0	0	0	0	0	0	0	0	0	0	0	0	0	0	0	0
HORVU.MOREX.r3.7HG0659220.1	Translation initiation factor IF-2	0	0	0	0	0	0	0	0	0	0	0	0	0	0	0	0	0	0	0	0	0	0	0	0	0	0	0	0	0	0	0	0	0	0	0	0	0	0	0	0	0	0	0	0	0	0	0	0	0	0	0	0	0	0	0	0	0	0	0	0	0	0	0	0	0
HORVU.MOREX.r3.7HG0659230.1	Retrovirus-related Pol polyprotein from transposon TNT 1-94	0	0	0	0	0	0	0	0	0	0	0	0	0	0	0	0	0	0	0	0	0	0	0	0	0	0	0	0	0	0	0	0	0	0	0	0	0	0	0	0	0	0	0	0	0	0	0	0	0	0	0	0	0	0	0	0	0	0	0	0	0	0	0	0	0
HORVU.MOREX.r3.7HG0659240.1	Retrovirus-related Pol polyprotein from transposon TNT 1-94	0	0	0	0	0	0	0	0	0	0	0	0	0	0	0	0	0	0	0	0	0	0	0	0	0	0	0	0	0	0	0	0	0	0	0	0	0	0	0	0	0	0	0	0	0	0	0	0	0	0	0	0	0	0	0	0	0	0	0	0	0	0	0	0	0
HORVU.MOREX.r3.7HG0659250.1	Serine/threonine-protein phosphatase 7 long form-like protein	0	0	0	0	0	0	0	0	0	0	0	0	0	0	0	0	0	0	0	0	0	0	0	0	0	0	0	0	0	0	0	0	0	0	0	0	0	2	0.0681822	0.118095	0	0	0	0	0	0	0	0	0	0	0	0	0	0	0	0	0	0	0	0	0	0	0	0	0
HORVU.MOREX.r3.7HG0659260.1	Retrovirus-related Pol polyprotein from transposon TNT 1-94	0	0	0	0	0	0	0	0	0	0	0	0	0	0	0	0	0	0	0	0	0	0	0	0	0	0	0	0	0	0	0	0	0	0	0	0	0	0	0	0	0	0	0	0	0	0	0	0	0	0	0	0	0	0	0	0	0	0	0	0	0	0	0	0	0
HORVU.MOREX.r3.7HG0659270.1	Multidrug resistance protein ABC transporter family protein	364	420	931	8.52202	0.579834	347	242	383	5.8248	1.50776	223	177	265	3.54493	0.535785	251	241	399	3.72622	1.30189	134	58	39	1.06628	0.326944	905	807	1626	15.6425	1.25997	354	526	261	5.98322	2.99799	153	157	248	3.01355	0.199095	277	244	197	2.22497	0.051533	701	765	242	6.08086	2.98464	560	788	1319	10.8989	5.13522	1065	1195	1355	15.1103	0.780607	2263	2223	1523	22.3989	4.1924
HORVU.MOREX.r3.7HG0659280.1	Low temperature and salt responsive protein-like	102	120	289	19.6645	2.4035	131	118	265	22.7017	2.48571	102	123	230	18.2391	3.13907	200	245	204	21.106	1.29768	1562	322	179	55.2133	12.5927	74	83	124	10.6315	0.867684	40	22	43	4.05185	1.09748	25	52	51	5.47935	1.81942	152	119	195	11.8073	4.6244	584	620	627	51.8061	3.47369	494	454	385	42.3554	3.78338	538	466	631	53.781	4.33321	705	654	686	60.2685	2.34218
HORVU.MOREX.r3.7HG0659290.1	Low temperature and salt responsive protein-like	0	0	0	0	0	0	0	0	0	0	0	0	0	0	0	0	0	0	0	0	0	0	0	0	0	0	0	0	0	0	0	0	0	0	0	0	0	0	0	0	0	0	0	0	0	0	0	0	0	0	1	0	0	0.0515845	0.089347	0	3	0	0.177796	0.307951	0	0	1	0.0513368	0.088918
HORVU.MOREX.r3.7HG0659300.1	HAT family dimerisation domain containing protein, expressed	0	0	0	0	0	0	0	0	0	0	0	0	0	0	0	0	0	0	0	0	0	0	0	0	0	0	0	0	0	0	0	0	0	0	0	0	0	0	0	0	0	0	0	0	0	0	0	0	0	0	0	0	0	0	0	0	0	0	0	0	0	0	0	0	0
HORVU.MOREX.r3.7HG0659310.1	Pentatricopeptide repeat-containing protein	107	135	303	9.5656	0.988182	131	115	164	8.76139	1.53776	133	115	262	9.22182	1.54554	207	173	166	8.09133	1.10481	79	41	36	2.95217	1.55313	48	68	94	3.58734	0.608283	43	16	23	1.49327	0.894484	34	27	56	2.23359	0.409479	147	64	81	3.20609	1.13514	237	223	91	7.01382	2.95662	123	117	118	5.17352	0.102691	64	89	82	3.52718	0.620219	123	60	152	4.49256	1.95109
HORVU.MOREX.r3.7HG0659320.1	ARM repeat superfamily protein	3	12	3	1.33618	1.29728	2	3	9	0.888222	0.408303	6	5	2	0.939406	0.574286	8	14	9	1.55094	0.391145	12	1	4	0.935206	0.777642	1	1	0	0.145656	0.126199	2	0	2	0.229495	0.20672	0	0	4	0.19044	0.329852	0	2	0	0.0734045	0.12714	7	2	5	0.609852	0.318488	4	4	0	0.388345	0.33674	0	2	2	0.198889	0.174285	10	0	1	0.491798	0.733323
HORVU.MOREX.r3.7HG0659330.1	TPR and ankyrin repeat-containing protein 1	0	1	10	0.0376544	0.0501316	2	0	1	0.0177573	0.0214773	0	0	0	0	0	1	0	3	0.0165787	0.0192179	2	3	3	0.0553985	0.0466711	6	17	11	0.165828	0.104967	3	3	2	0.0398436	0.0149761	12	6	1	0.120557	0.117148	0	4	0	0.0115457	0.0199977	0	0	0	0	0	3	12	9	0.0943654	0.0553601	8	0	0	0.0344807	0.0597223	6	21	23	0.181103	0.103307
HORVU.MOREX.r3.7HG0659340.1	p-loop containing nucleoside triphosphate hydrolases superfamily protein, putative	0	0	0	0	0	0	0	0	0	0	0	0	0	0	0	0	0	0	0	0	0	1	0	0.0348481	0.0603587	2	2	2	0.178634	0.0535096	0	0	0	0	0	0	1	0	0.0359702	0.0623023	0	0	2	0.0433623	0.0751057	0	0	0	0	0	0	0	0	0	0	0	0	0	0	0	0	0	6	0.134918	0.233685
HORVU.MOREX.r3.7HG0659350.1	M-phase inducer phosphatase 1	0	0	0	0	0	0	0	0	0	0	0	0	0	0	0	0	0	0	0	0	0	0	0	0	0	0	0	0	0	0	0	0	0	0	0	0	0	0	0	0	0	0	0	0	0	0	0	0	0	0	0	0	0	0	0	0	0	0	0	0	0	0	0	0	0
HORVU.MOREX.r3.7HG0659360.1	Regulator of chromosome condensation (RCC1) family protein, putative	0	0	0	0	0	0	0	0	0	0	0	0	0	0	0	0	0	0	0	0	0	0	0	0	0	0	0	0	0	0	0	0	0	0	0	0	0	0	0	0	0	0	0	0	0	0	0	0	0	0	0	0	0	0	0	0	0	0	0	0	0	0	0	0	0
HORVU.MOREX.r3.7HG0659370.1	Dynein heavy chain 12, axonemal	0	0	0	0	0	0	0	0	0	0	0	0	0	0	0	0	0	0	0	0	0	0	0	0	0	0	0	0	0	0	0	0	0	0	0	0	0	0	0	0	0	0	0	0	0	0	0	0	0	0	0	0	0	0	0	0	0	0	0	0	0	0	0	0	0
HORVU.MOREX.r3.7HG0659380.1	Retrotransposon protein, putative, unclassified	0	0	0	0	0	0	0	0	0	0	0	0	0	0	0	0	0	0	0	0	0	0	0	0	0	0	0	0	0	0	0	0	0	0	0	0	0	0	0	0	0	0	0	0	0	0	0	0	0	0	0	0	0	0	0	0	0	0	0	0	0	0	0	0	0
HORVU.MOREX.r3.7HG0659390.1	Hydroxycinnamoyl-CoA shikimate/quinate hydroxycinnamoyltransferase	230	147	466	10.0309	3.00565	1011	1063	2555	60.2898	11.5924	1065	953	1369	42.7719	4.53833	1125	1272	867	31.8729	4.37415	27	22	0	0.431347	0.470359	5	3	3	0.137486	0.0732215	120	38	61	2.64545	1.76244	153	144	243	6.91578	0.712422	637	508	453	11.7635	0.811936	1	1	14	0.139384	0.197817	0	1	0	0.00971072	0.0168195	4	9	0	0.137377	0.142376	47	65	121	2.08589	1.09064
HORVU.MOREX.r3.7HG0659400.1	Short-chain dehydrogenase/reductase family protein	136	117	577	16.9794	8.24717	540	616	1765	71.6765	23.7973	394	409	605	34.1913	1.92938	459	538	217	22.8663	8.54324	44	19	37	2.95581	2.78087	8	7	12	0.597687	0.0646752	28	7	15	1.16413	0.839314	49	95	88	5.87376	1.91164	555	319	233	15.4422	4.9518	0	0	0	0	0	0	0	1	0.0192748	0.0333849	6	5	0	0.226563	0.198949	90	40	100	3.97416	1.69767
HORVU.MOREX.r3.7HG0659410.1	Nucleotide-diphospho-sugar transferases superfamily protein	15	6	21	0.833456	0.432449	1322	3184	7527	237.578	119.529	2397	3357	5187	212.327	40.0249	4247	5416	3885	209.384	24.0189	0	1	0	0.0223693	0.0387448	0	0	1	0.012516	0.0216784	0	0	1	0.014738	0.025527	0	4	0	0.0923586	0.15997	6	12	13	0.378385	0.180132	0	0	6	0.0831586	0.144035	0	0	2	0.0313919	0.0543723	0	0	0	0	0	11	19	214	3.5059	4.99209
HORVU.MOREX.r3.7HG0659420.1	Tetratricopeptide repeat protein	0	1	0	0.0367861	0.0637155	0	33	48	2.50518	2.20736	6	1	0	0.250458	0.342351	0	0	1	0.025078	0.0434364	0	0	0	0	0	0	0	0	0	0	0	0	0	0	0	0	0	0	0	0	0	0	0	0	0	0	0	0	0	0	0	0	0	0	0	0	0	0	0	0	0	0	0	0	0
HORVU.MOREX.r3.7HG0659430.1	3'-N-debenzoyl-2'-deoxytaxol N-benzoyltransferase	0	0	0	0	0	0	15	24	0.797316	0.694333	3	2	0	0.12108	0.109948	0	0	0	0	0	0	0	0	0	0	0	0	0	0	0	0	0	0	0	0	0	0	0	0	0	0	0	0	0	0	0	0	0	0	0	0	0	0	0	0	0	0	0	0	0	0	0	0	0	0
HORVU.MOREX.r3.7HG0659440.1	Anthocyanin 5-aromatic acyltransferase-like protein	7	4	11	0.322913	0.118594	41	68	145	3.86799	1.2489	81	75	78	3.60408	0.915454	64	78	41	2.10192	0.537829	4	0	1	0.0547987	0.0511094	20	20	38	1.02421	0.039521	29	18	16	0.911168	0.405512	25	26	44	1.4247	0.0726204	90	56	47	1.65408	0.370462	0	0	0	0	0	1	0	0	0.0108276	0.018754	0	0	12	0.124834	0.216219	11	9	8	0.29282	0.0402906
HORVU.MOREX.r3.7HG0659450.1	Hydroxycinnamoyl-CoA shikimate/quinate hydroxycinnamoyltransferase	1	1	0	0.0457798	0.0401155	0	0	0	0	0	0	0	0	0	0	0	0	0	0	0	0	0	0	0	0	0	0	0	0	0	0	0	0	0	0	0	0	0	0	0	0	0	0	0	0	0	0	0	0	0	0	0	0	0	0	0	0	0	0	0	0	0	2	0.025077	0.0434346
HORVU.MOREX.r3.7HG0659460.1	Tax1-binding protein 1 homolog	0	0	0	0	0	0	0	0	0	0	0	0	0	0	0	0	0	0	0	0	0	0	0	0	0	0	0	0	0	0	0	0	0	0	0	0	0	0	0	0	0	0	0	0	0	0	0	0	0	0	0	0	0	0	0	0	0	0	0	0	0	0	0	0	0
HORVU.MOREX.r3.7HG0659470.1	Eukaryotic translation elongation factor 1 epsilon-1	0	0	0	0	0	0	0	0	0	0	0	0	0	0	0	0	0	0	0	0	0	0	0	0	0	0	0	0	0	0	0	0	0	0	0	0	0	0	0	0	0	0	0	0	0	0	0	0	0	0	0	0	0	0	0	0	0	0	0	0	0	0	0	0	0
HORVU.MOREX.r3.7HG0659480.1	Glutamate--tRNA ligase	0	2	0	0.198888	0.344484	1	1	0	0.226176	0.195884	0	0	0	0	0	0	0	0	0	0	0	0	0	0	0	9	8	19	2.56501	0.383306	9	11	3	1.93298	1.24113	3	2	0	0.521177	0.4969	0	4	0	0.187141	0.324138	1	0	0	0.0540418	0.0936032	1	6	3	0.637192	0.485	1	0	1	0.127591	0.111986	11	0	0	0.623819	1.08049
HORVU.MOREX.r3.7HG0659490.1	Hydroxycinnamoyl-CoA shikimate/quinate hydroxycinnamoyltransferase	4	4	4	0.201376	0.0782853	5	2	8	0.241606	0.100199	1	2	0	0.055293	0.055988	0	0	0	0	0	1	0	0	0.00546344	0.00946296	1	0	0	0.0176482	0.0305675	5	0	0	0.0796147	0.137897	1	4	0	0.0920432	0.110431	0	1	0	0.00874222	0.015142	0	1	2	0.031923	0.0321909	2	0	0	0.0224557	0.0388944	123	46	32	2.54424	2.00316	20	47	39	1.15786	0.465655
HORVU.MOREX.r3.7HG0659500.1	Retrovirus-related Pol polyprotein from transposon TNT 1-94	0	0	0	0	0	0	0	0	0	0	0	0	0	0	0	0	0	0	0	0	0	0	0	0	0	0	0	0	0	0	0	0	0	0	0	0	0	0	0	0	0	0	0	0	0	0	0	0	0	0	0	0	0	0	0	0	0	0	0	0	0	0	0	0	0
HORVU.MOREX.r3.7HG0659510.1	Pentatricopeptide repeat-containing protein	74	87	201	2.47696	0.239795	84	49	122	2.02792	0.519959	65	59	103	1.64215	0.054425	113	175	101	2.21462	0.536779	41	8	9	0.323892	0.126415	25	19	20	0.458558	0.177568	7	11	3	0.157505	0.107216	15	22	48	0.595763	0.171597	133	101	54	1.20882	0.348784	26	45	10	0.402074	0.261763	21	19	21	0.342893	0.0212621	30	17	8	0.333432	0.219631	18	14	4	0.185265	0.108538
HORVU.MOREX.r3.7HG0659520.1	Pentatricopeptide repeat-containing protein	113	127	257	4.50903	0.140324	74	59	72	2.25034	0.656911	46	40	61	1.39321	0.127384	54	54	37	1.06908	0.182284	43	32	14	0.787234	0.311732	3	10	7	0.179303	0.118186	4	4	6	0.122478	0.00446365	4	11	22	0.325255	0.157957	18	23	9	0.272062	0.0963016	29	35	13	0.491671	0.21373	6	8	10	0.174885	0.0500049	31	21	7	0.462424	0.30576	18	20	12	0.333641	0.0783306
HORVU.MOREX.r3.7HG0659530.1	Leucoanthocyanidin reductase	0	0	0	0	0	0	0	5	0.151444	0.262309	0	0	0	0	0	0	0	0	0	0	0	2	0	0.0892407	0.154569	0	0	0	0	0	0	0	0	0	0	0	0	0	0	0	0	0	1	0.0277611	0.0480836	0	0	2	0.0552924	0.0957693	0	1	0	0.0306564	0.0530985	8	1	0	0.302334	0.440135	0	0	6	0.172752	0.299216
HORVU.MOREX.r3.7HG0659540.1	Urease accessory protein D	0	0	0	0	0	0	0	0	0	0	0	0	0	0	0	0	0	0	0	0	0	0	0	0	0	0	0	0	0	0	0	0	0	0	0	0	0	0	0	0	0	0	0	0	0	0	0	0	0	0	0	0	0	0	0	0	0	0	0	0	0	0	0	0	0
HORVU.MOREX.r3.7HG0659550.1	Transposon protein, putative, CACTA, En/Spm sub-class, expressed	0	0	0	0	0	0	0	0	0	0	0	0	0	0	0	0	0	0	0	0	0	0	0	0	0	0	0	0	0	0	0	0	0	0	0	0	0	0	0	0	0	0	0	0	0	0	0	0	0	0	0	0	0	0	0	0	0	0	0	0	0	0	0	0	0
HORVU.MOREX.r3.7HG0659560.1	DNA mismatch repair protein Msh6-1	0	0	0	0	0	0	0	0	0	0	0	0	0	0	0	0	0	0	0	0	0	0	0	0	0	0	0	0	0	0	0	2	0	0.0929271	0.160955	0	0	0	0	0	0	0	0	0	0	0	0	0	0	0	0	0	0	0	0	0	0	0	0	0	0	0	0	0	0
HORVU.MOREX.r3.7HG0659570.1	Glutathione peroxidase	24	48	87	3.42211	0.873299	68	91	178	8.27592	1.57671	196	128	276	13.7027	2.61891	198	222	220	11.6905	0.881551	39	8	5	0.79871	0.16965	18	8	22	1.01222	0.414184	17	13	15	0.999608	0.226781	32	50	48	3.17919	0.811369	158	117	167	6.19719	1.80928	835	925	525	36.0237	9.43239	1329	1116	869	58.8015	10.0285	2178	1824	2696	122.954	13.8185	1189	983	1087	53.7296	4.59376
HORVU.MOREX.r3.7HG0659580.1	Retrovirus-related Pol polyprotein from transposon TNT 1-94	0	0	0	0	0	0	0	0	0	0	0	0	0	0	0	0	0	0	0	0	0	0	0	0	0	0	0	0	0	0	0	0	0	0	0	0	0	0	0	0	0	0	0	0	0	0	0	0	0	0	0	0	0	0	0	0	6	0	0.172113	0.298108	0	0	0	0	0
HORVU.MOREX.r3.7HG0659590.1	Pentatricopeptide repeat-containing protein	47	46	151	1.92518	0.517744	85	68	103	2.55998	0.500318	85	59	61	1.91253	0.724758	102	110	159	2.59286	0.770457	3	1	0	0.0194264	0.0168428	25	13	24	0.516012	0.213967	8	11	3	0.19899	0.130489	8	12	10	0.283706	0.0873914	18	14	25	0.308678	0.137241	31	57	15	0.616941	0.382189	6	17	7	0.204412	0.126749	10	13	11	0.240271	0.044227	28	2	33	0.396032	0.316652
HORVU.MOREX.r3.7HG0659600.1	Receptor-like protein kinase	0	0	0	0	0	0	0	0	0	0	1	0	0	0.00791052	0.0137014	0	0	0	0	0	0	2	1	0.0306299	0.0265272	0	0	0	0	0	0	0	0	0	0	0	0	0	0	0	0	0	0	0	0	0	0	0	0	0	0	0	0	0	0	0	0	0	0	0	11	0	1	0.0562131	0.0849097
HORVU.MOREX.r3.7HG0659610.1	Receptor kinase-like protein	0	0	0	0	0	0	0	0	0	0	0	0	0	0	0	0	0	0	0	0	1	0	0	0.00264746	0.00458553	0	0	0	0	0	0	1	0	0.00809067	0.0140135	0	0	0	0	0	0	0	0	0	0	0	0	2	0.0103983	0.0180103	1	0	0	0.00544075	0.00942366	0	0	0	0	0	0	0	7	0.0379024	0.0656489
HORVU.MOREX.r3.7HG0659620.1	Receptor-like protein kinase	0	0	0	0	0	0	0	0	0	0	0	1	0	0.0597808	0.103543	0	0	0	0	0	0	0	0	0	0	0	0	0	0	0	0	0	0	0	0	0	0	0	0	0	0	0	0	0	0	0	0	0	0	0	0	0	0	0	0	0	0	0	0	0	0	0	0	0	0
HORVU.MOREX.r3.7HG0659630.1	Transposon protein, putative, Pong sub-class	0	0	0	0	0	0	0	0	0	0	0	0	0	0	0	0	0	0	0	0	0	0	0	0	0	0	0	0	0	0	0	0	0	0	0	0	0	0	0	0	0	0	0	0	0	0	0	0	0	0	0	0	0	0	0	0	0	0	0	0	0	0	0	0	0
HORVU.MOREX.r3.7HG0659640.1	3-ketoacyl-CoA synthase	0	0	0	0	0	0	0	0	0	0	0	0	0	0	0	0	0	0	0	0	2	0	0	0.0107939	0.0186956	0	0	0	0	0	0	0	0	0	0	0	0	0	0	0	0	0	0	0	0	0	0	0	0	0	0	0	0	0	0	0	0	0	0	0	0	0	0	0	0
HORVU.MOREX.r3.7HG0659650.1	Carboxypeptidase	953	895	2196	48.1534	6.30224	814	850	1787	46.0284	4.99743	1227	1259	2204	57.7398	3.51694	1703	1730	1485	48.4238	2.47427	81	46	16	1.47381	0.443403	103	101	142	4.02759	0.571346	90	109	34	2.98335	1.82102	87	103	221	5.02686	0.984254	578	482	516	11.7932	1.6967	3311	2817	3020	78.1025	5.0444	3795	3634	3118	101.386	7.18971	5554	5121	6646	172.284	8.62825	5906	6091	4678	148.286	17.6793
HORVU.MOREX.r3.7HG0659660.1	HAUS augmin-like complex subunit 3	1	0	1	0.0179932	0.0189398	1	0	2	0.0252225	0.021946	1	0	0	0.0101834	0.0176381	1	0	6	0.0499742	0.0693682	3	2	0	0.0289049	0.0294437	0	1	0	0.00965661	0.0167257	0	0	0	0	0	0	1	0	0.0101258	0.0175384	3	1	0	0.0185348	0.020621	2	6	0	0.0470102	0.0544731	0	0	0	0	0	2	0	0	0.0147903	0.0256176	0	0	0	0	0
HORVU.MOREX.r3.7HG0659660.2	HAUS augmin-like complex subunit 3	0	0	0	0	0	0	0	0	0	0	0	0	0	0	0	0	0	0	0	0	0	0	0	0	0	0	0	0	0	0	0	0	0	0	0	0	0	0	0	0	0	0	0	0	0	0	0	0	0	0	0	0	0	0	0	0	0	0	0	0	0	0	0	0	0
HORVU.MOREX.r3.7HG0659660.3	HAUS augmin-like complex subunit 3	0	0	0	0	0	0	0	0	0	0	0	0	0	0	0	0	0	0	0	0	0	0	0	0	0	0	0	0	0	0	0	0	0	0	0	0	0	0	0	0	0	0	0	0	0	0	0	0	0	0	0	0	0	0	0	0	0	0	0	0	0	0	0	0	0
HORVU.MOREX.r3.7HG0659670.1	Nucleoporin NUP188	2376	2630	6040	38.7416	3.21252	2174	1777	2292	26.8432	6.86351	1987	1846	2074	22.7637	4.92165	2583	2486	2674	22.7176	2.15343	954	354	225	4.67155	0.984167	745	860	949	8.99809	2.05859	328	359	180	3.22703	1.52342	361	407	695	5.48932	0.231479	1235	982	1059	7.26231	1.0317	3635	3678	2506	24.8241	4.55771	1955	2019	1459	15.4901	2.33983	1545	931	1153	10.8495	3.35003	1302	1150	1756	11.1619	2.77192
HORVU.MOREX.r3.7HG0659680.1	Glycosyltransferase	0	0	0	0	0	0	0	0	0	0	0	0	1	0.0101212	0.0175304	0	0	0	0	0	0	0	0	0	0	0	3	0	0.0457801	0.0792935	12	8	5	0.341698	0.180583	8	2	5	0.229908	0.185335	11	4	1	0.11965	0.105954	0	0	0	0	0	0	0	0	0	0	0	0	1	0.00965704	0.0167265	0	1	0	0.00971667	0.0168298
HORVU.MOREX.r3.7HG0659690.1	Thiosulfate sulfurtransferase GlpE	0	1	0	0.03209	0.0555816	1	14	12	0.793636	0.718249	24	17	15	1.58569	0.680105	6	4	11	0.444983	0.250709	157	53	22	4.39491	0.386854	120	71	159	8.40784	2.37966	14	23	0	1.04815	0.999053	7	3	4	0.419313	0.282964	2	12	12	0.432042	0.308966	161	184	146	8.83811	0.997055	784	604	1172	52.2044	19.147	477	1257	1185	60.8312	26.2917	1076	530	1267	54.0746	22.1982
HORVU.MOREX.r3.7HG0659700.1	Membrane-associated guanylate kinase, WW and PDZ domain-containing protein 2	0	0	0	0	0	0	0	0	0	0	0	0	0	0	0	0	0	0	0	0	0	0	0	0	0	0	0	0	0	0	2	0	0	0.066562	0.115289	0	0	0	0	0	0	0	0	0	0	0	0	0	0	0	0	0	0	0	0	0	0	0	0	0	0	0	0	0	0
HORVU.MOREX.r3.7HG0659710.1	ATP-dependent DNA helicase	789	962	2298	42.1197	5.40232	984	1159	2701	56.6001	12.3651	2367	2173	3983	94.1129	4.95203	1717	1411	1057	36.9115	8.5019	1615	598	316	22.2048	2.51099	5271	5688	11018	217.964	15.5804	4229	2687	3114	108.513	36.0317	2360	2357	3241	93.56	12.9439	2534	2222	1640	42.1229	2.90645	1429	1601	6689	75.6223	71.516	6583	4826	4406	135.791	23.8426	8376	5250	8685	198.879	46.3227	6520	8095	5466	160.152	30.2958
HORVU.MOREX.r3.7HG0659720.1	Phototropin-2	0	0	0	0	0	0	0	0	0	0	0	0	0	0	0	0	0	0	0	0	0	0	0	0	0	0	0	0	0	0	2	0	0	0.0886226	0.153499	0	0	0	0	0	0	0	0	0	0	1	0	0	0.0281017	0.0486736	0	0	0	0	0	0	0	0	0	0	0	0	0	0	0
HORVU.MOREX.r3.7HG0659730.1	Major facilitator superfamily protein	232	252	599	9.0469	0.904707	233	216	346	7.88265	0.731434	234	198	339	6.82426	0.462153	415	479	318	8.42877	1.24618	64	39	12	0.840224	0.299141	49	56	87	1.54841	0.103244	37	53	21	0.996671	0.563633	38	59	56	1.4368	0.371647	109	124	98	1.75122	0.201778	590	526	473	9.61818	0.770429	758	546	321	10.9965	4.03275	517	610	571	12.0843	1.51486	426	296	457	7.46408	1.69029
HORVU.MOREX.r3.7HG0659740.1	VQ motif-containing protein	0	0	0	0	0	0	0	0	0	0	1	0	0	0.0825879	0.143046	0	0	0	0	0	0	0	0	0	0	0	0	0	0	0	0	0	0	0	0	0	0	0	0	0	0	0	0	0	0	2	0	3	0.24067	0.224211	5	0	0	0.257922	0.446735	12	3	0	0.897499	1.12467	0	2	1	0.15107	0.149622
HORVU.MOREX.r3.7HG0659750.1	Transposon protein, putative, CACTA, En/Spm sub-class	0	0	0	0	0	0	0	0	0	0	0	0	0	0	0	0	0	0	0	0	0	0	0	0	0	0	0	0	0	0	0	0	0	0	0	0	0	0	0	0	0	0	0	0	0	0	0	0	0	0	0	0	0	0	0	0	0	0	0	0	0	0	0	0	0
HORVU.MOREX.r3.7HG0659760.1	Origin recognition complex subunit 1	2483	2975	6118	97.9691	3.2008	1669	1326	2057	50.7277	9.59133	837	790	1144	24.7871	1.9869	1078	1016	1110	22.4374	2.31144	2107	775	432	23.2316	3.13148	573	645	938	17.5201	1.66079	80	85	53	1.9134	0.756178	62	62	150	2.36911	0.532453	88	94	87	1.42873	0.203685	1398	1425	974	22.9069	4.14275	614	478	542	11.1208	1.0915	112	62	89	1.86943	0.601443	136	127	209	2.99103	0.931742
HORVU.MOREX.r3.7HG0659770.1	Methyltransferase	72	74	141	6.8539	0.660245	147	119	102	10.8134	4.61982	126	101	61	7.67642	3.91185	95	80	115	5.58075	1.32267	108	47	30	3.89132	1.09243	33	28	28	2.11135	0.753116	32	34	25	2.16126	0.70979	32	31	61	3.0193	0.341023	38	59	56	2.25705	0.733224	151	189	202	8.99432	1.57104	202	186	88	8.8044	3.22069	141	123	122	7.52446	1.24844	98	155	119	6.42547	1.53439
HORVU.MOREX.r3.7HG0659780.1	Serine/threonine-protein kinase	193	221	703	8.86301	2.55986	471	465	863	17.5571	0.259799	508	481	835	16.163	0.416934	369	472	859	12.1486	6.10912	30	13	9	0.412926	0.133531	92	125	227	3.49337	0.553573	96	122	104	2.78828	0.753216	112	136	300	4.77269	1.05913	226	123	235	3.17625	1.28194	1381	1365	1056	23.2116	2.84577	1142	1018	854	20.7183	2.21441	1420	1067	1764	30.1175	5.11903	1391	1303	1345	25.7652	0.795644
HORVU.MOREX.r3.7HG0659790.1	Serine/threonine-protein kinase	2	2	3	0.170426	0.0366618	2	4	0	0.196383	0.197115	3	1	4	0.182137	0.0852155	1	1	12	0.271312	0.375635	0	0	0	0	0	0	0	0	0	0	0	0	0	0	0	0	1	0	0.0276343	0.047864	0	0	0	0	0	4	7	6	0.275225	0.078841	8	12	13	0.603804	0.1659	3	4	10	0.307095	0.169811	1	4	12	0.290808	0.29667
HORVU.MOREX.r3.7HG0659800.1	cleavage and polyadenylation specificity factor 160	1	0	0	0.0538261	0.0932296	2	10	0	0.61667	0.817934	6	1	8	0.525671	0.343667	1	0	5	0.183044	0.24425	0	0	0	0	0	1	0	1	0.0662348	0.0642418	1	0	0	0.0385795	0.0668216	0	0	0	0	0	0	0	6	0.156622	0.271277	2	6	9	0.435021	0.278157	12	7	3	0.616547	0.357321	5	1	0	0.189398	0.251259	3	9	6	0.476145	0.239679
HORVU.MOREX.r3.7HG0659810.1	E3 ubiquitin-protein ligase TRIM13	1	0	1	0.102438	0.107827	2	0	0	0.135546	0.234773	2	0	1	0.152414	0.177873	2	1	3	0.23766	0.129348	1	0	0	0.0176205	0.0305196	0	0	0	0	0	0	0	0	0	0	0	0	0	0	0	0	0	0	0	0	3	3	3	0.302765	0.00919839	2	1	0	0.110795	0.108699	1	5	0	0.250119	0.329935	0	1	0	0.0350057	0.0606317
HORVU.MOREX.r3.7HG0659820.1	RING/U-box superfamily protein	3	0	3	0.24169	0.254405	5	4	7	0.690803	0.094708	4	9	6	0.78038	0.43107	5	3	15	0.722547	0.634965	0	0	0	0	0	1	2	2	0.180389	0.0687593	0	2	0	0.0846992	0.146703	1	0	0	0.0521138	0.0902637	0	3	0	0.0665228	0.115221	9	11	17	0.985137	0.360799	13	17	2	0.944881	0.692123	21	35	3	1.9226	1.60091	24	12	9	1.23053	0.620669
HORVU.MOREX.r3.7HG0659830.1	phytol kinase 1 VTE5	2	1	3	0.501514	0.213903	3	5	9	1.50522	0.407346	6	3	4	1.14393	0.549788	6	5	3	0.917065	0.28943	0	0	0	0	0	1	0	0	0.0965691	0.167263	0	0	0	0	0	0	0	0	0	0	0	0	0	0	0	14	15	9	2.16089	0.514771	8	17	6	1.99716	1.15417	26	10	12	3.2714	1.99207	10	19	8	2.19744	1.03771
HORVU.MOREX.r3.7HG0659840.1	Serine/threonine-protein kinase	2	6	21	1.3775	0.907645	14	7	15	2.39349	0.895789	4	9	25	2.01941	1.22339	28	21	31	3.75366	0.923104	0	0	0	0	0	1	3	0	0.265865	0.301186	0	2	0	0.129065	0.223548	0	1	0	0.0690857	0.11966	0	0	0	0	0	60	42	38	5.6164	1.23411	46	33	35	5.15744	0.744381	79	35	63	8.35772	3.38677	42	51	52	6.10553	0.83364
HORVU.MOREX.r3.7HG0659850.1	RNA-directed DNA polymerase (reverse transcriptase)-related family protein	10	3	23	1.40039	0.805143	21	7	22	2.38895	1.24798	18	22	24	2.83021	0.593615	8	15	22	1.53524	0.770042	3	0	0	0.0461392	0.0799155	1	1	2	0.152215	0.0102231	0	0	0	0	0	0	0	1	0.0319235	0.0552931	0	2	4	0.170533	0.183047	71	53	41	4.8179	1.17569	73	53	37	5.34791	1.56271	95	24	83	6.88299	3.97298	65	85	55	6.26611	1.35754
HORVU.MOREX.r3.7HG0659860.1	Pathogenesis-related protein 1	1	0	1	0.089931	0.0946625	9	4	8	1.04241	0.489992	7	10	22	1.58882	0.521958	4	11	4	0.632666	0.36389	0	0	0	0	0	0	0	0	0	0	2	0	0	0.0901683	0.156176	0	0	0	0	0	0	0	0	0	0	0	0	0	0	0	0	0	0	0	0	0	0	0	0	0	0	0	0	0	0
HORVU.MOREX.r3.7HG0659870.1	UDP-glucuronate 4-epimerase 4	0	0	0	0	0	0	3	5	0.134387	0.11667	2	1	1	0.0723001	0.0416347	6	0	4	0.135929	0.123444	0	0	0	0	0	0	0	1	0.0106273	0.0184071	0	0	0	0	0	0	0	0	0	0	0	0	0	0	0	0	2	0	0.0229561	0.0397611	0	0	0	0	0	0	3	0	0.0424467	0.0735199	0	0	0	0	0
HORVU.MOREX.r3.7HG0659880.1	cysteine-rich receptor-like protein kinase 17	0	0	0	0	0	0	0	0	0	0	0	1	1	0.100639	0.0947008	0	0	2	0.0850923	0.147384	0	0	0	0	0	0	0	0	0	0	0	0	0	0	0	0	0	0	0	0	0	3	0	0.0880854	0.152568	0	0	0	0	0	0	0	0	0	0	0	0	0	0	0	0	0	0	0	0
HORVU.MOREX.r3.7HG0659890.1	gamma-adaptin 1	0	0	0	0	0	0	0	1	0.0566792	0.0981712	0	0	0	0	0	0	0	0	0	0	0	0	0	0	0	2	1	4	0.439257	0.16873	0	1	0	0.0805062	0.139441	0	0	0	0	0	0	0	0	0	0	0	0	0	0	0	0	0	0	0	0	0	0	0	0	0	0	0	0	0	0
HORVU.MOREX.r3.7HG0659900.1	ATP-dependent helicase/nuclease subunit A	0	0	0	0	0	0	0	0	0	0	0	0	0	0	0	0	0	0	0	0	0	0	0	0	0	1	2	3	0.385816	0.1207	1	1	0	0.155741	0.134989	5	0	0	0.490482	0.849541	0	0	0	0	0	0	0	0	0	0	0	0	0	0	0	0	0	0	0	0	0	0	0	0	0
HORVU.MOREX.r3.7HG0659910.1	NAC domain-containing protein	0	0	0	0	0	0	0	0	0	0	0	0	1	0.0155096	0.0268634	0	0	2	0.034756	0.0601992	1	0	0	0.00749492	0.0129816	703	715	1558	54.4481	6.66383	2912	5016	7391	294.177	89.5129	2673	3283	5766	245.543	21.8257	6172	6236	3653	196.446	31.7077	2	0	0	0.0277059	0.0479881	0	0	3	0.0500059	0.0866128	2	19	24	0.727203	0.537474	254	435	86	11.4878	7.74633
HORVU.MOREX.r3.7HG0659920.1	RING finger protein	2	2	2	0.0976146	0.0379479	2	12	17	0.481683	0.321459	14	8	14	0.542143	0.164896	9	8	0	0.193916	0.170374	4	7	3	0.240412	0.154983	8	2	4	0.2075	0.176044	0	0	0	0	0	0	0	0	0	0	0	0	0	0	0	60	42	86	1.90804	0.71394	116	85	40	2.71428	1.20339	10	6	9	0.295715	0.0781424	0	0	11	0.119161	0.206394
HORVU.MOREX.r3.7HG0659930.1	Aminotransferase-like, plant mobile domain-containing protein	54	71	214	4.16818	1.25065	50	34	76	2.4364	0.449971	49	54	70	2.44851	0.297717	103	130	94	3.57535	0.391551	60	51	36	2.25673	1.28404	160	161	328	7.9913	0.632813	110	79	89	3.73331	1.01402	71	64	116	3.58004	0.432027	58	124	147	2.86107	1.53827	107	72	69	2.3521	0.528283	69	75	83	2.44462	0.320412	106	78	98	3.14957	0.561552	131	122	189	4.40789	1.19914
HORVU.MOREX.r3.7HG0659940.1	Cysteine/Histidine-rich C1 domain family protein	0	0	0	0	0	0	0	0	0	0	0	0	0	0	0	0	0	0	0	0	0	0	0	0	0	0	0	0	0	0	0	0	0	0	0	0	0	0	0	0	0	0	0	0	0	0	0	0	0	0	0	0	0	0	0	0	0	0	0	0	0	0	0	0	0
HORVU.MOREX.r3.7HG0659950.1	Arginine/serine-rich splicing factor, putative	0	0	0	0	0	0	0	0	0	0	0	0	0	0	0	0	0	0	0	0	0	0	0	0	0	0	0	0	0	0	0	0	0	0	0	0	0	0	0	0	0	0	0	0	0	0	0	0	0	0	0	0	0	0	0	0	0	0	0	0	0	0	0	0	0
HORVU.MOREX.r3.7HG0659950.2	Arginine/serine-rich splicing factor, putative	1	0	1	0.0242828	0.0255604	1	0	2	0.0340391	0.0296174	1	5	1	0.0937106	0.10443	7	3	0	0.0911822	0.0987215	7	4	2	0.135666	0.0415334	4	1	2	0.0818166	0.0694133	6	0	0	0.0730406	0.12651	4	6	0	0.144823	0.128671	0	0	0	0	0	0	6	2	0.0644078	0.0731956	10	11	5	0.232341	0.0833146	0	3	39	0.351225	0.533322	43	8	12	0.517263	0.46032
HORVU.MOREX.r3.7HG0659960.1	Arrestin domain-containing protein 3	0	0	0	0	0	0	0	0	0	0	0	0	0	0	0	0	0	0	0	0	2	1	0	0.107458	0.0999513	3	4	3	0.571449	0.225052	6	7	0	0.808162	0.710403	1	3	1	0.325336	0.253804	3	11	4	0.62106	0.426898	1	1	0	0.0782348	0.0677856	12	0	5	0.743768	0.770165	3	6	3	0.566602	0.277105	1	13	0	0.577164	0.896969
HORVU.MOREX.r3.7HG0659970.1	Cyclic nucleotide-gated channel	148	148	553	7.90742	2.79266	150	128	253	6.18073	0.455289	134	110	194	4.64959	0.376194	210	189	230	5.3151	0.823387	24	22	21	0.870918	0.635348	207	210	278	6.93566	1.11953	221	152	114	5.14072	2.33011	167	153	235	6.17024	0.888014	280	301	127	4.35815	1.3548	872	1038	756	19.4095	2.9987	1092	990	576	21.6866	6.09724	1087	974	1160	27.4365	1.9989	1059	1098	1104	24.7872	1.17943
HORVU.MOREX.r3.7HG0659980.1	UAA transporter	379	383	945	24.4408	2.90659	568	559	916	34.4166	1.96639	241	225	332	12.2253	0.904435	195	196	209	7.20223	0.66068	196	93	58	4.68711	1.43317	173	185	341	9.46526	0.376907	243	192	338	10.8791	1.13283	161	186	253	9.45632	0.771183	345	453	337	10.2989	1.85609	1341	1128	1025	36.1698	3.88191	866	734	574	25.3093	4.15659	398	493	672	18.7145	3.07471	452	305	322	11.6425	2.34191
HORVU.MOREX.r3.7HG0659990.1	Glutamate receptor	0	0	0	0	0	0	0	0	0	0	0	0	0	0	0	0	0	0	0	0	0	0	0	0	0	0	0	0	0	0	1	0	0	0.0119668	0.0207271	0	0	0	0	0	0	0	0	0	0	0	0	0	0	0	0	1	3	0.0363367	0.0419104	12	0	5	0.158265	0.179425	1	8	2	0.090017	0.0925403
HORVU.MOREX.r3.7HG0660000.1	Pentatricopeptide repeat (PPR) superfamily protein	0	0	0	0	0	0	0	0	0	0	0	0	0	0	0	0	0	0	0	0	0	0	0	0	0	0	0	0	0	0	0	0	0	0	0	0	0	0	0	0	0	0	0	0	0	0	0	0	0	0	0	0	0	0	0	0	0	0	0	0	0	0	0	0	0
HORVU.MOREX.r3.7HG0660010.1	Glutamate receptor	270	305	920	13.6979	3.43863	249	236	458	10.4708	0.372688	74	48	91	2.18022	0.447475	25	23	11	0.471407	0.172085	29	13	2	0.303787	0.156437	34	26	55	1.05581	0.158135	11	17	13	0.406822	0.144214	3	4	11	0.172747	0.0682232	0	0	1	0.00721711	0.0125004	379	265	307	6.62788	1.05919	150	200	182	4.20353	0.729073	52	38	121	1.65745	0.857486	39	10	20	0.499256	0.309271
HORVU.MOREX.r3.7HG0660020.1	Sister chromatid cohesion protein PDS5 homolog A	9	17	25	1.15547	0.271213	15	7	7	0.83653	0.551259	10	6	3	0.498682	0.3353	12	10	9	0.571526	0.0880445	41	10	5	0.876018	0.132661	5	2	11	0.350567	0.173155	1	4	3	0.179081	0.118359	2	4	2	0.207158	0.113263	4	0	14	0.27995	0.365154	3	6	7	0.257569	0.106358	1	6	5	0.219557	0.147504	7	5	2	0.271758	0.161758	13	1	6	0.330267	0.29216
HORVU.MOREX.r3.7HG0660030.1	Male-specific lethal 3 homolog	0	0	0	0	0	0	0	0	0	0	0	0	0	0	0	0	0	0	0	0	0	0	0	0	0	0	0	0	0	0	0	0	0	0	0	0	0	0	0	0	0	0	0	0	0	0	0	0	0	0	0	0	0	0	0	0	0	0	0	0	0	0	0	0	0
HORVU.MOREX.r3.7HG0660040.1	Retrotransposon protein, putative, unclassified	0	0	0	0	0	0	0	0	0	0	0	0	0	0	0	0	0	0	0	0	0	0	0	0	0	0	0	0	0	0	0	0	0	0	0	0	0	0	0	0	0	0	0	0	0	0	0	0	0	0	0	0	0	0	0	0	0	0	0	0	0	0	0	0	0
HORVU.MOREX.r3.7HG0660050.1	Pyrophosphate-energized vacuolar membrane proton pump	0	0	0	0	0	0	0	0	0	0	0	0	0	0	0	0	0	0	0	0	0	0	0	0	0	0	0	0	0	0	0	0	0	0	0	0	0	0	0	0	0	0	0	0	0	0	0	0	0	0	0	0	0	0	0	0	0	0	0	0	0	0	0	0	0
HORVU.MOREX.r3.7HG0660060.1	Pyrophosphate-energized vacuolar membrane proton pump	1	0	1	0.0793238	0.0834972	0	1	1	0.0824252	0.0797524	1	2	3	0.222797	0.0773656	0	0	1	0.0316369	0.0547967	0	0	0	0	0	0	0	0	0	0	0	0	0	0	0	0	0	0	0	0	0	0	0	0	0	1	1	0	0.0513541	0.0444952	5	8	2	0.4386	0.265978	0	3	3	0.17747	0.155516	0	1	0	0.027107	0.0469507
HORVU.MOREX.r3.7HG0660070.1	RNA-directed DNA polymerase (reverse transcriptase)-related family protein	0	0	0	0	0	0	0	0	0	0	0	0	0	0	0	0	0	0	0	0	0	0	0	0	0	0	0	0	0	0	0	0	0	0	0	0	0	0	0	0	0	0	0	0	0	0	0	0	0	0	0	0	0	0	0	0	0	0	0	0	0	0	0	0	0
HORVU.MOREX.r3.7HG0660080.1	Glutamate receptor	0	0	0	0	0	0	0	0	0	0	0	0	0	0	0	0	0	0	0	0	0	0	0	0	0	0	0	0	0	0	0	0	0	0	0	0	0	0	0	0	0	0	0	0	0	0	0	0	0	0	0	0	0	0	0	0	0	0	0	0	2	0	0	0.0150457	0.02606
HORVU.MOREX.r3.7HG0660090.1	TTF-type zinc finger protein with HAT dimerization domain-containing protein	0	0	0	0	0	0	0	0	0	0	0	0	0	0	0	0	0	0	0	0	0	0	0	0	0	0	0	0	0	0	0	0	0	0	0	0	0	0	0	0	0	0	0	0	0	0	0	0	0	0	0	0	0	0	0	0	0	0	0	0	0	0	0	0	0
HORVU.MOREX.r3.7HG0660100.1	Glutamate receptor	0	0	0	0	0	0	0	0	0	0	0	0	0	0	0	0	0	0	0	0	0	0	0	0	0	0	0	0	0	0	0	0	0	0	0	1	1	0	0.0470117	0.0410075	0	0	0	0	0	4	0	0	0.0494252	0.0856069	2	0	0	0.0274772	0.0475918	0	0	0	0	0	0	0	0	0	0
HORVU.MOREX.r3.7HG0660110.1	Glutamate receptor	0	0	0	0	0	0	0	0	0	0	0	0	0	0	0	0	0	0	0	0	0	0	0	0	0	0	0	0	0	0	0	0	0	0	0	0	0	0	0	0	0	0	0	0	0	0	0	0	0	0	0	0	0	0	0	0	0	0	0	0	0	0	0	0	0
HORVU.MOREX.r3.7HG0660120.1	Retrovirus-related Pol polyprotein from transposon TNT 1-94	0	0	0	0	0	0	0	0	0	0	0	0	0	0	0	0	0	0	0	0	0	0	0	0	0	0	0	0	0	0	0	0	0	0	0	0	0	0	0	0	0	0	0	0	0	0	0	0	0	0	0	0	2	0.0910364	0.15768	0	0	0	0	0	0	0	0	0	0
HORVU.MOREX.r3.7HG0660130.1	Retrovirus-related Pol polyprotein from transposon TNT 1-94	0	0	0	0	0	0	0	0	0	0	1	0	0	0.0547145	0.0947682	0	0	0	0	0	0	0	0	0	0	0	0	0	0	0	0	0	0	0	0	0	0	0	0	0	0	0	0	0	0	0	0	0	0	0	0	0	0	0	0	0	0	0	0	0	0	0	0	0	0
HORVU.MOREX.r3.7HG0660140.1	Glutamate receptor	0	0	0	0	0	0	0	0	0	0	0	0	0	0	0	0	0	0	0	0	0	0	0	0	0	0	0	0	0	0	0	0	0	0	0	0	0	0	0	0	0	0	0	0	0	0	0	0	0	0	0	0	0	0	0	0	0	0	0	0	0	0	0	0	0
HORVU.MOREX.r3.7HG0660150.1	Ubiquitin carboxyl-terminal hydrolase	0	0	0	0	0	0	0	0	0	0	0	0	0	0	0	0	0	0	0	0	0	0	0	0	0	0	0	1	0.00813542	0.014091	0	0	0	0	0	0	0	0	0	0	0	0	0	0	0	0	0	1	0.00900885	0.0156038	0	0	0	0	0	0	0	0	0	0	0	1	0	0.00911356	0.0157852
HORVU.MOREX.r3.7HG0660160.1	Myb/SANT-like DNA-binding domain protein	0	0	0	0	0	0	0	0	0	0	0	0	0	0	0	0	0	0	0	0	0	0	0	0	0	0	0	0	0	0	0	0	0	0	0	0	0	0	0	0	0	0	0	0	0	0	0	0	0	0	0	0	0	0	0	0	0	0	0	0	0	0	0	0	0
HORVU.MOREX.r3.7HG0660170.1	Transposase	0	0	0	0	0	0	0	0	0	0	0	0	0	0	0	0	0	0	0	0	0	0	0	0	0	0	0	0	0	0	0	0	0	0	0	0	0	0	0	0	0	0	0	0	0	0	0	0	0	0	0	0	0	0	0	0	0	0	0	0	0	0	0	0	0
HORVU.MOREX.r3.7HG0660180.1	Transposon protein, putative, CACTA, En/Spm sub-class	0	0	0	0	0	0	0	0	0	0	0	0	0	0	0	0	0	0	0	0	0	0	0	0	0	0	0	0	0	0	0	0	0	0	0	0	0	0	0	0	0	0	0	0	0	0	0	0	0	0	0	0	0	0	0	0	0	0	0	0	0	0	0	0	0
HORVU.MOREX.r3.7HG0660190.1	Transposon protein, putative, Mutator sub-class, expressed	0	0	0	0	0	0	0	0	0	0	0	0	0	0	0	0	0	0	0	0	0	0	0	0	0	0	0	0	0	0	0	0	0	0	0	0	0	0	0	0	0	0	0	0	0	0	0	0	0	0	0	0	0	0	0	0	0	0	0	0	0	0	0	0	0
HORVU.MOREX.r3.7HG0660200.1	cell division control 6	8	13	7	0.802502	0.437904	1	7	6	0.396676	0.318944	2	1	1	0.108818	0.0626637	1	0	14	0.312931	0.490579	1	0	0	0.00901931	0.0156219	2	2	7	0.226515	0.0947736	0	0	0	0	0	0	0	0	0	0	0	0	0	0	0	1	0	0	0.0166705	0.0288742	0	0	0	0	0	0	0	0	0	0	0	0	0	0	0
HORVU.MOREX.r3.7HG0660210.1	RNA-binding (RRM/RBD/RNP motifs) family protein	190	217	463	31.171	1.43052	236	220	366	34.2778	2.43119	313	333	517	43.4976	2.18823	582	573	600	52.0513	4.23575	131	37	40	6.77679	3.0823	311	269	505	36.8126	3.38818	282	318	411	35.6367	3.15273	287	374	530	45.729	3.14427	942	848	728	56.0424	1.64226	843	867	815	64.7608	2.07652	702	657	648	57.9781	0.262303	743	728	801	68.2066	4.01743	730	873	882	66.5729	8.33952
HORVU.MOREX.r3.7HG0660220.1	GDSL esterase/lipase	0	0	0	0	0	0	0	0	0	0	0	0	0	0	0	0	0	0	0	0	0	0	0	0	0	0	0	0	0	0	0	0	0	0	0	0	0	0	0	0	0	0	0	0	0	0	0	0	0	0	0	0	0	0	0	0	0	0	0	0	0	0	0	0	0
HORVU.MOREX.r3.7HG0660230.1	Retrotransposon protein, putative, unclassified	0	0	0	0	0	0	0	0	0	0	0	0	0	0	0	0	0	0	0	0	0	0	0	0	0	0	0	0	0	0	0	0	0	0	0	0	0	0	0	0	0	0	0	0	0	0	0	0	0	0	0	0	0	0	0	0	0	0	0	0	0	0	0	0	0
HORVU.MOREX.r3.7HG0660240.1	Aldolase-type TIM barrel family protein	0	0	0	0	0	0	0	0	0	0	0	0	0	0	0	0	0	0	0	0	0	0	0	0	0	0	0	0	0	0	0	0	0	0	0	0	0	0	0	0	0	0	0	0	0	0	0	0	0	0	0	0	0	0	0	0	0	0	0	0	0	0	0	0	0
HORVU.MOREX.r3.7HG0660250.1	Transposon protein, putative, Mutator sub-class	0	0	0	0	0	0	0	0	0	0	0	0	0	0	0	0	0	0	0	0	0	2	0	0.0255941	0.0443302	1	5	3	0.0975077	0.0802016	0	0	0	0	0	0	0	0	0	0	0	0	0	0	0	0	0	0	0	0	0	0	0	0	0	1	0	0	0.00964701	0.0167091	0	0	0	0	0
HORVU.MOREX.r3.7HG0660260.1	Polyol transporter	8	8	15	0.40356	0.0478566	7	1	7	0.215394	0.162257	1	3	2	0.0829874	0.0534489	0	4	3	0.0713928	0.0624952	4	3	0	0.063428	0.0672503	0	1	2	0.0313033	0.0272756	1	0	0	0.0136844	0.023702	0	0	3	0.0292381	0.050642	7	0	1	0.0573381	0.0765274	0	0	0	0	0	0	0	0	0	0	4	0	1	0.0541464	0.0710719	0	0	0	0	0
HORVU.MOREX.r3.7HG0660270.1	Glutamate receptor	0	0	0	0	0	0	0	0	0	0	0	0	0	0	0	0	0	0	0	0	0	0	0	0	0	0	0	0	0	0	0	0	0	0	0	0	0	0	0	0	0	0	0	0	0	0	0	0	0	0	0	0	0	0	0	0	0	0	0	0	0	0	0	0	0
HORVU.MOREX.r3.7HG0660280.1	Glutamate receptor	0	0	0	0	0	0	0	0	0	0	0	0	0	0	0	0	0	0	0	0	0	0	0	0	0	0	0	0	0	0	0	0	0	0	0	0	0	0	0	0	0	0	0	0	0	0	0	0	0	0	0	0	0	0	0	0	0	0	0	0	0	0	0	0	0
HORVU.MOREX.r3.7HG0660290.1	Glutamate receptor	0	0	0	0	0	0	0	0	0	0	0	0	0	0	0	0	0	0	0	0	0	0	0	0	0	0	0	0	0	0	0	0	0	0	0	0	0	0	0	0	0	0	0	0	0	0	0	0	0	0	0	0	0	0	0	0	0	0	0	0	0	0	0	0	0
HORVU.MOREX.r3.7HG0660290.2	Glutamate receptor	0	0	0	0	0	0	0	0	0	0	0	0	0	0	0	0	0	0	0	0	0	0	0	0	0	0	0	0	0	0	0	0	0	0	0	0	0	0	0	0	0	0	0	0	0	0	0	0	0	0	0	0	0	0	0	0	0	0	0	0	0	0	0	0	0
HORVU.MOREX.r3.7HG0660300.1	Zinc ion binding protein	209	248	667	13.3056	2.57035	171	140	265	8.24913	0.828782	96	102	192	4.94063	0.572525	222	229	257	7.28052	0.915758	333	88	65	4.78447	0.96446	64	78	146	3.29996	0.374097	62	38	63	1.99382	0.470799	47	63	138	3.11513	0.792907	117	136	112	2.83738	0.38834	258	327	217	7.118	1.45312	164	179	167	5.11151	0.373966	264	229	272	7.95199	0.74147	268	327	302	8.31767	0.944421
HORVU.MOREX.r3.7HG0660310.1	Protein kinase	140	153	283	8.30798	0.597521	175	181	465	12.4689	2.8439	210	225	265	10.5295	1.75601	266	290	256	9.36701	0.037445	110	55	13	1.92753	0.736776	98	137	225	5.99458	0.906147	144	94	60	4.36467	2.31973	85	73	100	4.01752	0.910011	115	107	127	3.09361	0.733637	715	733	1751	32.3278	18.8679	1162	1084	1054	37.1973	0.349075	588	729	796	24.6377	2.48929	535	406	603	16.14	3.3605
HORVU.MOREX.r3.7HG0660320.1	Cytochrome P450	0	5	4	0.161629	0.172729	3	3	6	0.243275	0.0152912	34	44	76	2.82509	0.493951	38	40	35	1.67431	0.0385983	4	4	0	0.112344	0.130975	2	1	1	0.0764793	0.0487647	7	3	0	0.199176	0.206483	36	35	35	2.17259	0.64556	130	112	116	4.02897	0.525816	5	7	32	0.575866	0.602528	14	15	21	0.728423	0.190611	38	67	40	2.20916	0.863545	77	111	22	2.79448	1.784
HORVU.MOREX.r3.7HG0660330.1	kinesin-like protein	0	0	0	0	0	0	0	0	0	0	0	0	0	0	0	0	0	0	0	0	0	0	0	0	0	0	0	0	0	0	0	0	0	0	0	0	0	0	0	0	0	0	0	0	0	0	0	0	0	0	0	0	0	0	0	0	0	0	0	0	0	0	0	0	0
HORVU.MOREX.r3.7HG0660340.1	O-acetyl-ADP-ribose deacetylase	0	0	0	0	0	0	0	0	0	0	0	0	0	0	0	0	0	0	0	0	0	0	0	0	0	1	2	1	0.104602	0.0635742	11	1	0	0.32668	0.493806	23	21	11	1.65624	0.916735	40	23	28	1.40041	0.326511	0	0	0	0	0	0	0	0	0	0	0	0	0	0	0	0	0	0	0	0
HORVU.MOREX.r3.7HG0660350.1	Retrovirus-related Pol polyprotein from transposon TNT 1-94	0	0	0	0	0	0	0	0	0	0	0	0	0	0	0	0	0	0	0	0	0	0	0	0	0	0	0	0	0	0	0	0	0	0	0	0	0	0	0	0	0	0	0	0	0	0	0	0	0	0	0	0	0	0	0	0	0	0	0	0	0	0	0	0	0
HORVU.MOREX.r3.7HG0660360.1	myosin heavy chain-like protein	0	0	0	0	0	0	0	0	0	0	0	0	0	0	0	0	0	0	0	0	0	0	0	0	0	0	0	0	0	0	0	0	0	0	0	0	0	0	0	0	0	0	0	0	0	0	0	0	0	0	0	0	0	0	0	0	0	0	0	0	0	0	0	0	0
HORVU.MOREX.r3.7HG0660370.1	Sec14p-like phosphatidylinositol transfer family protein	0	0	0	0	0	0	0	0	0	0	0	0	0	0	0	0	0	0	0	0	0	0	0	0	0	0	0	0	0	0	0	0	0	0	0	0	0	0	0	0	0	0	0	0	0	0	0	0	0	0	0	0	0	0	0	0	0	0	0	0	0	0	0	0	0
HORVU.MOREX.r3.7HG0660380.1	Kinase	0	0	1	0.00443333	0.00767875	0	0	0	0	0	0	0	0	0	0	0	0	0	0	0	0	0	1	0.0162402	0.0281289	1	1	0	0.016112	0.0139597	0	0	0	0	0	0	0	0	0	0	0	0	0	0	0	6	7	2	0.072121	0.0376169	5	0	12	0.093784	0.102461	5	1	7	0.0713697	0.046791	6	1	0	0.0345677	0.0473843
HORVU.MOREX.r3.7HG0660390.1	Leukotriene A-4 hydrolase homolog	0	0	0	0	0	0	0	0	0	0	0	0	0	0	0	0	0	0	0	0	0	0	0	0	0	0	0	0	0	0	0	0	0	0	0	0	0	0	0	0	0	0	0	0	0	8	2	0	0.171996	0.21269	0	0	1	0.0205464	0.0355874	3	2	5	0.201054	0.0713993	5	0	2	0.127385	0.13494
HORVU.MOREX.r3.7HG0660400.1	UDP-glycosyltransferase	8	11	18	0.525544	0.0493897	5	8	14	0.417077	0.102516	17	27	21	0.993094	0.393806	178	157	164	5.71091	0.601368	2	8	7	0.374029	0.333265	2	2	15	0.203709	0.181813	23	13	12	0.683245	0.331224	12	10	20	0.618649	0.0992592	155	87	94	2.85756	0.680824	87	72	144	3.01402	1.21107	291	255	238	8.72142	0.539535	281	317	264	10.0612	1.79669	261	207	273	7.64941	1.15982
HORVU.MOREX.r3.7HG0660410.1	Cytochrome P450, putative	0	0	0	0	0	0	0	0	0	0	0	0	0	0	0	0	0	0	0	0	0	0	0	0	0	0	0	0	0	0	0	0	0	0	0	0	0	0	0	0	0	0	0	0	0	0	0	0	0	0	0	0	0	0	0	0	0	0	0	0	0	0	0	0	0
HORVU.MOREX.r3.7HG0660420.1	Pentatricopeptide repeat-containing protein	216	162	424	5.03997	1.14514	233	190	217	4.88177	1.51324	124	112	145	2.53267	0.393056	186	179	255	3.19577	0.816118	14	4	2	0.091688	0.00508686	93	59	77	1.44232	0.587347	20	18	7	0.29707	0.169455	23	37	59	0.766414	0.141934	108	108	84	1.15294	0.0516719	277	300	76	2.87013	1.60001	133	149	134	2.08043	0.178199	200	197	243	3.30431	0.0555159	133	112	249	2.29855	1.08918
HORVU.MOREX.r3.7HG0660430.1	Type II secretion system protein E	5	3	15	1.25816	0.538567	27	16	17	4.49335	2.25832	9	6	12	1.6615	0.303476	7	11	13	1.51816	0.482287	1	0	0	0.0221725	0.0384038	4	10	14	1.52877	0.617169	4	1	7	0.650356	0.3995	3	1	6	0.598824	0.332427	8	16	0	0.827135	0.852537	36	18	15	2.89292	1.33816	11	17	31	2.85071	1.57738	52	22	29	5.17617	2.6805	32	22	40	4.15916	1.26751
HORVU.MOREX.r3.7HG0660440.1	Endonuclease/exonuclease/phosphatase family protein	1	0	0	0.0333921	0.0578369	0	0	0	0	0	1	0	0	0.0270195	0.0467991	0	2	0	0.0338709	0.0586661	0	0	0	0	0	0	0	0	0	0	0	0	0	0	0	0	0	0	0	0	0	0	0	0	0	3	3	2	0.124977	0.0245602	0	0	0	0	0	1	6	0	0.135957	0.186839	0	0	3	0.0503861	0.0872713
HORVU.MOREX.r3.7HG0660450.1	Transposon TX1 uncharacterized	0	0	0	0	0	0	0	0	0	0	1	0	0	0.0341965	0.0592301	0	0	0	0	0	0	0	0	0	0	1	0	0	0.0335729	0.0581499	0	1	0	0.0317622	0.0550137	0	0	0	0	0	0	0	0	0	0	2	0	0	0.0384203	0.066546	0	1	0	0.0226331	0.0392016	0	0	0	0	0	11	0	0	0.221748	0.384079
HORVU.MOREX.r3.7HG0660460.1	LINE-1 reverse transcriptase-like protein	0	0	0	0	0	0	0	1	0.0443767	0.0768627	0	0	0	0	0	0	0	0	0	0	0	0	0	0	0	0	0	0	0	0	0	0	0	0	0	0	0	0	0	0	0	0	0	0	0	0	2	0	0.0790117	0.136852	0	0	1	0.0458711	0.079451	0	0	0	0	0	0	0	0	0	0
HORVU.MOREX.r3.7HG0660470.1	mRNA cleavage and polyadenylation factor clp1	0	0	0	0	0	0	0	0	0	0	0	0	0	0	0	0	0	0	0	0	0	0	0	0	0	0	0	0	0	0	0	0	0	0	0	0	0	0	0	0	0	0	0	0	0	0	0	0	0	0	0	0	0	0	0	0	0	0	0	0	0	0	0	0	0
HORVU.MOREX.r3.7HG0660480.1	mRNA cleavage and polyadenylation factor clp1	0	0	0	0	0	0	0	0	0	0	0	0	0	0	0	0	0	0	0	0	0	0	0	0	0	0	0	0	0	0	0	0	0	0	0	0	0	0	0	0	0	0	0	0	0	0	0	0	0	0	0	0	0	0	0	0	0	0	0	0	0	0	0	0	0
HORVU.MOREX.r3.7HG0660490.1	RNA-directed DNA polymerase (Reverse transcriptase)	0	0	0	0	0	0	0	0	0	0	0	0	0	0	0	0	0	3	0.171366	0.296815	0	0	0	0	0	0	0	1	0.0436902	0.0756737	0	0	0	0	0	0	0	0	0	0	0	0	0	0	0	1	1	0	0.0927228	0.0803385	0	0	0	0	0	0	0	1	0.0486429	0.0842519	2	0	0	0.0955682	0.165529
HORVU.MOREX.r3.7HG0660500.1	60S ribosomal protein L35a-like protein	1826	2717	3471	240.636	50.6053	1126	941	1380	116.025	21.6249	719	644	1245	75.601	6.00006	1113	1127	953	74.3278	4.43067	82370	31864	3982	2210.98	1249.26	762	694	1085	69.35	8.54641	244	199	321	21.0626	1.64699	161	188	242	18.2385	1.98518	495	548	476	26.8853	3.50788	1486	1354	829	73.7659	19.2604	431	498	555	33.9242	5.55329	301	305	335	22.2395	1.06765	681	522	628	38.5585	4.90439
HORVU.MOREX.r3.7HG0660500.2	60S ribosomal protein L35a-like protein	2	10	27	1.14258	0.762307	28	16	20	2.72409	1.27443	21	16	18	2.0593	0.611932	44	43	32	3.34126	0.466124	204	57	11	5.82122	2.73821	4	5	0	0.364836	0.320112	2	0	0	0.0745623	0.129146	1	2	4	0.238012	0.0878868	31	33	1	1.28076	1.0534	22	12	2	0.864409	0.705032	0	3	0	0.0835682	0.144744	0	2	0	0.0604049	0.104624	0	0	7	0.183134	0.317198
HORVU.MOREX.r3.7HG0660510.1	Homeodomain-like superfamily protein, putative isoform 3	878	901	2786	22.0444	5.3489	1344	1179	1840	26.2819	3.48068	1362	1350	2014	25.4113	1.30918	2200	2320	2815	31.1002	5.57796	153	76	50	1.36822	0.480408	1130	1456	1809	21.8497	3.90891	1418	1331	1022	19.8057	6.5284	1110	1297	2259	25.1183	1.60622	2403	2312	2150	21.952	2.16518	2553	2739	2116	27.0613	3.13626	2152	2131	1707	24.6448	2.51965	2067	2059	2975	30.0393	3.24032	2698	2427	2773	30.1384	2.44331
HORVU.MOREX.r3.7HG0660520.1	Rad21/Rec8-like family protein	0	0	0	0	0	0	0	0	0	0	0	0	0	0	0	0	0	0	0	0	0	0	0	0	0	0	0	0	0	0	0	0	0	0	0	0	0	0	0	0	0	0	0	0	0	0	0	0	0	0	0	0	0	0	0	0	0	0	0	0	0	0	0	0	0
HORVU.MOREX.r3.7HG0660530.1	Hexosyltransferase	1	1	3	0.0884456	0.0194605	0	3	1	0.0961714	0.129634	0	0	2	0.0288016	0.0498859	1	4	0	0.0729581	0.0890713	1014	601	503	42.7185	23.1647	8	12	12	0.588485	0.173933	0	8	0	0.170137	0.294686	0	0	0	0	0	0	0	0	0	0	549	492	558	21.2455	1.60261	213	241	289	11.1713	2.14799	12	7	3	0.355772	0.237651	0	11	0	0.152078	0.263407
HORVU.MOREX.r3.7HG0660540.1	Glutathione S-transferase T3	0	0	0	0	0	0	0	0	0	0	0	0	0	0	0	0	0	0	0	0	0	0	0	0	0	0	0	0	0	0	0	0	0	0	0	0	0	0	0	0	0	0	0	0	0	0	0	0	0	0	0	0	0	0	0	0	0	0	0	0	0	0	0	0	0
HORVU.MOREX.r3.7HG0660550.1	ATP-dependent RNA helicase HAS1	0	0	0	0	0	0	0	0	0	0	0	0	0	0	0	0	0	0	0	0	0	0	0	0	0	0	0	0	0	0	0	0	0	0	0	0	0	0	0	0	0	0	0	0	0	0	0	0	0	0	0	0	0	0	0	0	0	0	0	0	0	0	0	0	0
HORVU.MOREX.r3.7HG0660560.1	SLOW ANION CHANNEL-ASSOCIATED 1a variant 2	0	0	0	0	0	0	0	0	0	0	0	0	0	0	0	0	0	0	0	0	0	0	0	0	0	0	0	0	0	0	0	0	0	0	0	0	0	0	0	0	0	0	0	0	0	0	0	0	0	0	0	0	0	0	0	0	0	0	0	0	0	0	0	0	0
HORVU.MOREX.r3.7HG0660570.1	RNA-directed DNA polymerase (reverse transcriptase)-related family protein	0	0	0	0	0	0	0	0	0	0	0	0	0	0	0	0	0	0	0	0	0	0	0	0	0	0	0	0	0	0	0	0	0	0	0	0	0	0	0	0	0	0	0	0	0	0	0	0	0	0	0	0	0	0	0	0	0	0	0	0	0	0	0	0	0
HORVU.MOREX.r3.7HG0660580.1	CAAX amino terminal protease family protein	15	33	61	3.72255	1.12135	47	54	61	6.94498	1.58934	55	50	42	5.83535	2.05965	69	67	87	6.57313	1.31904	1	1	0	0.0554697	0.0646687	27	26	36	3.08881	0.483877	16	28	18	2.25878	1.01751	15	23	13	2.11047	0.970801	44	39	39	2.7096	0.314038	193	188	111	12.4361	3.2364	144	130	107	10.8689	1.21506	168	101	128	11.8749	3.60158	106	83	96	7.54081	0.85158
HORVU.MOREX.r3.7HG0660590.1	Cyst nematode resistance protein-like	0	0	0	0	0	0	0	0	0	0	0	0	0	0	0	0	0	0	0	0	0	0	0	0	0	1	2	5	0.473692	0.218586	0	0	1	0.053944	0.0934338	0	1	0	0.0845126	0.14638	0	0	0	0	0	0	0	0	0	0	0	0	0	0	0	0	0	0	0	0	0	0	0	0	0
HORVU.MOREX.r3.7HG0660600.1	UDP-N-acetylglucosamine--N-acetylmuramyl-(pentapeptide) pyrophosphoryl-undecaprenol N-acetylglucosamine transferase	0	1	0	0.0213429	0.036967	0	3	4	0.127225	0.113887	0	0	0	0	0	0	0	0	0	0	7	0	1	0.084093	0.0730448	0	0	0	0	0	14	0	0	0.256044	0.443481	0	6	8	0.227384	0.198967	15	10	11	0.374225	0.0632548	0	0	0	0	0	0	0	0	0	0	0	0	0	0	0	3	15	23	0.518701	0.389734
HORVU.MOREX.r3.7HG0660610.1	LINE-1 reverse transcriptase like	0	0	0	0	0	0	0	0	0	0	0	0	0	0	0	0	0	0	0	0	0	0	0	0	0	0	0	0	0	0	0	0	0	0	0	0	0	0	0	0	0	0	0	0	0	0	0	0	0	0	0	0	0	0	0	0	0	0	0	0	0	0	0	0	0
HORVU.MOREX.r3.7HG0660620.1	Ornithine decarboxylase	0	0	0	0	0	1	5	7	0.349478	0.219929	9	3	5	0.45746	0.304856	8	5	12	0.510389	0.240092	0	0	0	0	0	0	0	0	0	0	0	0	0	0	0	0	0	0	0	0	0	0	0	0	0	0	0	0	0	0	0	0	0	0	0	0	0	0	0	0	0	0	0	0	0
HORVU.MOREX.r3.7HG0660630.1	30S ribosomal protein S4, chloroplastic	0	0	1	0.0307886	0.0533275	0	0	0	0	0	0	0	0	0	0	0	0	0	0	0	0	0	0	0	0	0	0	0	0	0	0	0	0	0	0	0	0	0	0	0	0	0	0	0	0	0	0	0	0	0	0	1	0	0.0383713	0.066461	0	0	0	0	0	0	0	0	0	0
HORVU.MOREX.r3.7HG0660640.1	Amino acid transporter, putative	0	0	0	0	0	0	0	0	0	0	0	0	0	0	0	0	0	0	0	0	0	0	0	0	0	0	0	0	0	0	0	0	0	0	0	0	0	0	0	0	0	0	2	0.0190333	0.0329666	0	0	0	0	0	0	0	0	0	0	0	0	0	0	0	27	22	16	0.621574	0.142543
HORVU.MOREX.r3.7HG0660650.1	ATP-dependent RNA helicase, putative	723	841	1819	27.0242	1.49433	527	476	819	16.9767	1.21687	698	680	1330	22.1859	2.31128	1210	1252	1304	25.0103	2.05877	569	236	107	6.0254	0.819831	126	108	179	3.19469	0.425272	104	63	86	2.03231	0.612959	99	150	250	4.15949	0.702526	534	527	428	7.42954	0.325817	535	575	361	8.42494	1.82457	371	376	438	7.69116	0.989843	588	497	475	10.5834	2.10878	781	558	861	13.1961	2.97479
HORVU.MOREX.r3.7HG0660660.1	26S protease regulatory subunit	1081	1238	2431	63.3342	1.44675	1020	949	1694	55.4749	2.20585	1071	1070	1947	55.2197	3.87668	2069	2209	2303	71.5386	6.42213	2245	904	481	40.3493	6.40214	657	693	1107	30.7834	1.5562	402	342	387	14.9045	2.72731	323	366	613	18.1542	0.580422	1356	1105	1053	28.7169	2.33816	2237	2148	1812	58.1774	4.83286	1507	1519	1679	49.9568	4.79734	1217	1188	1416	41.924	0.919599	1480	1245	1651	42.9685	6.69208
HORVU.MOREX.r3.7HG0660670.1	nuclear factor Y, subunit C8	0	0	0	0	0	0	0	0	0	0	0	0	0	0	0	0	0	0	0	0	0	0	0	0	0	0	0	0	0	0	0	0	0	0	0	0	0	0	0	0	0	0	0	0	0	0	0	0	0	0	0	0	0	0	0	0	0	0	0	0	0	0	0	0	0
HORVU.MOREX.r3.7HG0660680.1	Pre-mRNA-splicing factor cwf22	1	3	2	0.101646	0.0638447	0	8	2	0.202657	0.28941	2	1	0	0.0571942	0.056493	1	4	1	0.0732548	0.0591949	0	0	0	0	0	0	1	0	0.0178526	0.0309216	1	3	0	0.0691352	0.0804092	2	0	0	0.0430359	0.0745403	0	0	1	0.0112835	0.0195436	2	5	7	0.154608	0.0866745	8	3	5	0.195081	0.0851146	28	7	17	0.66944	0.439839	7	7	22	0.414717	0.30975
HORVU.MOREX.r3.7HG0660690.1	RING/FYVE/PHD zinc finger superfamily protein	0	0	0	0	0	0	0	0	0	0	0	0	0	0	0	0	0	0	0	0	0	0	0	0	0	0	0	0	0	0	0	0	0	0	0	0	0	0	0	0	0	0	0	0	0	0	0	2	0.0661409	0.114559	0	0	0	0	0	0	0	0	0	0	0	0	0	0	0
HORVU.MOREX.r3.7HG0660700.1	lactate/malate dehydrogenase family protein	0	0	0	0	0	0	0	0	0	0	0	0	0	0	0	0	0	0	0	0	0	0	0	0	0	0	0	0	0	0	0	0	0	0	0	0	0	0	0	0	0	0	0	0	0	0	0	0	0	0	0	0	0	0	0	0	0	0	0	0	0	0	0	0	0
HORVU.MOREX.r3.7HG0660710.1	Polynucleotidyl transferase, ribonuclease H-like superfamily protein	0	0	0	0	0	0	0	0	0	0	0	0	0	0	0	0	0	0	0	0	0	0	0	0	0	0	0	0	0	0	0	0	0	0	0	0	0	0	0	0	0	0	0	0	0	0	0	0	0	0	0	0	0	0	0	0	0	0	0	0	0	0	0	0	0
HORVU.MOREX.r3.7HG0660720.1	Ring finger protein, putative	32	43	96	2.82465	0.360146	32	21	45	1.91809	0.399732	20	13	8	0.8062	0.471196	7	22	3	0.432299	0.38437	33	19	8	0.918596	0.264593	1	2	1	0.0715126	0.0434635	9	1	2	0.21283	0.249348	6	2	8	0.290741	0.154503	5	3	14	0.252642	0.238614	88	94	1479	20.6529	30.1094	876	898	530	31.3845	7.84345	773	1181	792	39.4282	12.2333	1019	808	381	27.7363	11.6933
HORVU.MOREX.r3.7HG0660730.1	Haloacid dehalogenase-like hydrolase superfamily protein	0	0	0	0	0	0	0	0	0	0	0	0	0	0	0	0	0	0	0	0	3	3	0	0.0544117	0.0634353	0	0	0	0	0	0	0	0	0	0	0	0	0	0	0	0	0	0	0	0	0	0	0	0	0	0	0	0	0	0	0	0	0	0	0	0	0	0	0	0
HORVU.MOREX.r3.7HG0660730.2	Haloacid dehalogenase-like hydrolase superfamily protein	0	0	0	0	0	0	0	0	0	0	0	0	0	0	0	0	0	0	0	0	0	0	0	0	0	0	0	0	0	0	0	0	0	0	0	0	0	0	0	0	0	0	0	0	0	0	0	0	0	0	0	0	0	0	0	0	0	0	0	0	0	0	0	0	0
HORVU.MOREX.r3.7HG0660740.1	Calcium-dependent protein kinase (CDPK) family protein	0	4	3	0.47757	0.521623	0	1	1	0.153075	0.148112	0	1	0	0.0865399	0.149891	0	2	0	0.104516	0.181027	1	0	0	0.02534	0.0438901	0	0	0	0	0	0	0	0	0	0	0	0	0	0	0	0	0	0	0	0	0	4	0	0.194143	0.336266	0	2	1	0.166719	0.165557	0	0	0	0	0	0	0	3	0.155477	0.269294
HORVU.MOREX.r3.7HG0660750.1	Zinc finger MYM-type-like protein	0	0	0	0	0	0	0	0	0	0	0	0	0	0	0	0	0	0	0	0	0	0	0	0	0	9	10	9	0.652197	0.211822	0	0	0	0	0	1	2	4	0.159185	0.0587796	0	0	0	0	0	0	0	0	0	0	0	0	0	0	0	9	0	5	0.268436	0.276271	0	1	0	0.0169964	0.0294386
HORVU.MOREX.r3.7HG0660760.1	Histone H3	1747	2601	4142	295.191	37.0394	1559	846	1465	158.352	61.2489	25	20	37	2.89144	0.267947	0	5	0	0.13127	0.227366	30976	13341	3947	1254.28	330.841	430	446	611	49.1923	6.76302	14	13	5	1.15813	0.657939	1	1	9	0.327347	0.33452	11	18	17	0.998295	0.344351	1105	1003	431	61.2332	25.1414	136	258	270	18.355	6.69252	8	1	2	0.323675	0.353221	8	5	18	0.792658	0.541757
HORVU.MOREX.r3.7HG0660770.1	Glutamine synthetase	7	7	4	1.28191	0.733102	3	0	0	0.249603	0.432326	1	0	0	0.0711733	0.123276	0	0	0	0	0	1	0	0	0.0216317	0.0374672	0	2	2	0.211707	0.203105	0	0	0	0	0	0	0	0	0	0	0	0	0	0	0	0	0	2	0.0849615	0.147158	0	0	0	0	0	0	0	0	0	0	0	0	0	0	0
HORVU.MOREX.r3.7HG0660780.1	RNA-directed DNA polymerase (reverse transcriptase)-related family protein	2	0	2	0.188636	0.19856	1	0	0	0.0624008	0.108081	0	0	0	0	0	0	0	0	0	0	0	2	1	0.206689	0.179005	0	0	0	0	0	0	0	0	0	0	0	0	0	0	0	0	0	0	0	0	1	0	0	0.0299866	0.0519383	0	0	3	0.108245	0.187485	0	0	0	0	0	0	0	0	0	0
HORVU.MOREX.r3.7HG0660790.1	S-adenosyl-L-methionine-dependent methyltransferases superfamily protein	0	0	2	0.0860941	0.149119	0	0	0	0	0	0	0	0	0	0	0	0	0	0	0	0	0	0	0	0	0	0	1	0.0436902	0.0756737	0	0	0	0	0	0	0	0	0	0	0	0	0	0	0	0	0	0	0	0	0	0	0	0	0	0	0	0	0	0	0	0	0	0	0
HORVU.MOREX.r3.7HG0660800.1	FAR1-related sequence 10	0	0	0	0	0	0	0	0	0	0	0	0	0	0	0	0	0	0	0	0	1	2	0	0.150209	0.209259	0	1	0	0.0638574	0.110604	0	0	0	0	0	0	0	0	0	0	0	0	0	0	0	0	0	0	0	0	0	0	0	0	0	0	0	0	0	0	0	0	0	0	0
HORVU.MOREX.r3.7HG0660810.1	Transposon protein, putative, CACTA, En/Spm sub-class	0	0	0	0	0	0	0	0	0	0	0	0	0	0	0	0	0	0	0	0	0	0	0	0	0	0	0	0	0	0	0	0	0	0	0	0	0	1	0.0541447	0.0937814	0	0	0	0	0	0	0	0	0	0	0	0	0	0	0	0	0	0	0	0	0	0	0	0	0
HORVU.MOREX.r3.7HG0660820.1	Transposon protein, putative, CACTA, En/Spm sub-class	1	0	0	0.0643991	0.111543	0	0	0	0	0	0	0	0	0	0	0	0	0	0	0	0	0	0	0	0	0	0	2	0.0561731	0.0972947	0	0	0	0	0	0	0	0	0	0	0	0	0	0	0	0	0	0	0	0	1	0	5	0.208659	0.28112	0	1	0	0.0373935	0.0647675	0	0	0	0	0
HORVU.MOREX.r3.7HG0660830.1	Ubiquitin-conjugating enzyme, E2	1025	1006	2414	86.3871	9.79108	1068	1220	2527	104.548	14.5907	1734	1654	3062	129.427	8.37892	2395	2571	2377	118.273	2.39869	2597	1133	304	59.5105	18.1863	1906	1988	3583	136.915	2.26724	2118	1733	2850	127.453	10.0074	1293	1425	2508	107.772	6.03569	2497	2302	1904	81.1437	1.14818	2520	2644	2671	109.506	6.60502	3010	2744	2955	137.058	6.6395	3700	2808	3910	169.67	24.2626	3971	4053	3023	160.496	21.8112
HORVU.MOREX.r3.7HG0660840.1	Pectinesterase	424	312	800	16.9063	4.01911	1765	1336	2748	72.3328	9.67059	174	152	179	5.90884	1.26971	94	101	60	2.25307	0.490547	17	12	3	0.300034	0.140176	29	30	40	1.04359	0.158918	2	1	1	0.0443488	0.0235408	0	2	2	0.043223	0.0401426	0	0	0	0	0	112	78	78	2.05954	0.390739	431	554	541	13.3183	2.23355	21	102	107	2.02997	1.24411	48	20	20	0.702173	0.369553
HORVU.MOREX.r3.7HG0660850.1	LL-diaminopimelate aminotransferase	17	20	33	1.82941	0.178181	76	153	323	14.8592	5.90659	142	101	126	10.0751	2.92487	42	22	55	2.50501	1.1635	8	1	0	0.10489	0.113495	11	9	18	0.897134	0.104988	8	19	4	0.842654	0.718485	3	1	2	0.175651	0.123755	0	0	0	0	0	2031	1840	2435	113.253	18.867	2016	2461	2995	151.783	35.4727	1793	1591	1659	106.267	14.211	745	361	397	27.9292	11.1476
HORVU.MOREX.r3.7HG0660860.1	Transposon protein, putative, Mutator sub-class	0	0	0	0	0	0	0	0	0	0	0	0	0	0	0	0	0	0	0	0	0	0	0	0	0	0	0	0	0	0	0	0	0	0	0	0	0	0	0	0	0	0	0	0	0	0	0	0	0	0	0	0	0	0	0	0	0	0	0	0	0	0	0	0	0
HORVU.MOREX.r3.7HG0660870.1	Transposon protein, putative, mutator sub-class	0	0	0	0	0	0	0	0	0	0	0	0	0	0	0	0	0	0	0	0	0	0	0	0	0	0	0	0	0	0	0	0	0	0	0	0	0	0	0	0	0	0	0	0	0	0	0	0	0	0	0	0	0	0	0	0	0	0	0	0	0	0	0	0	0
HORVU.MOREX.r3.7HG0660880.1	Beta-1,3-N-Acetylglucosaminyltransferase family protein, putative	0	1	0	0.0680405	0.11785	30	14	12	3.91416	2.74544	11	12	23	2.49604	0.34362	14	14	24	2.31672	0.888898	0	0	0	0	0	0	0	0	0	0	0	0	0	0	0	3	0	3	0.350269	0.339152	1	17	6	0.81015	0.777229	161	207	118	18.5207	4.97696	20	5	12	1.57397	0.906958	22	4	5	1.43803	1.48681	43	19	13	2.95551	1.80662
HORVU.MOREX.r3.7HG0660890.1	Retrovirus-related Pol polyprotein from transposon TNT 1-94	0	0	0	0	0	0	0	0	0	0	0	0	0	0	0	0	0	0	0	0	0	0	0	0	0	0	0	0	0	0	0	0	0	0	0	0	0	0	0	0	0	0	0	0	0	0	0	0	0	0	0	0	0	0	0	0	0	0	0	0	0	0	0	0	0
HORVU.MOREX.r3.7HG0660900.1	Magnesium transporter MRS2-C	0	0	0	0	0	0	0	0	0	0	0	0	0	0	0	0	0	0	0	0	0	0	0	0	0	0	0	0	0	0	0	0	0	0	0	0	0	0	0	0	0	0	0	0	0	0	0	0	0	0	0	0	0	0	0	0	0	0	0	0	0	0	0	0	0
HORVU.MOREX.r3.7HG0660910.1	NBS-LRR disease resistance protein homologue	0	0	0	0	0	0	0	0	0	0	0	0	0	0	0	0	0	0	0	0	0	0	0	0	0	0	0	0	0	0	0	0	0	0	0	0	0	0	0	0	0	0	0	0	0	0	0	0	0	0	0	0	0	0	0	0	0	0	0	0	0	0	0	0	0
HORVU.MOREX.r3.7HG0660920.1	Basic helix-loop-helix transcription factor	465	521	1357	33.3079	5.25318	459	487	1488	37.8737	13.1584	684	651	808	33.9256	5.40539	678	553	511	21.1995	3.39051	473	237	119	10.9623	2.71141	2498	2380	4943	133.923	11.1013	2666	1971	2301	102.666	24.6789	1857	2171	4125	125.021	14.558	2289	2485	2080	63.0752	6.68442	2105	1929	2203	65.7544	5.35318	2691	2614	2564	93.4275	1.5999	2627	3296	3881	119.907	13.857	4856	4905	4097	152.038	11.8081
HORVU.MOREX.r3.7HG0660930.1	Translation initiation factor IF-2	8	5	3	0.978165	0.733235	3	6	1	0.661179	0.568659	7	12	3	1.25395	0.931598	8	8	5	0.820875	0.176948	23	11	1	1.1476	0.765941	31	19	6	3.03673	2.40023	42	33	1	4.02397	3.43684	17	20	9	2.64362	1.42332	24	29	7	1.70205	0.886815	3	1	4	0.273491	0.160406	2	0	3	0.192537	0.180309	5	4	11	0.769819	0.347474	4	2	1	0.246015	0.155702
HORVU.MOREX.r3.7HG0660940.1	Histidine--tRNA ligase, cytoplasmic	0	0	0	0	0	0	0	0	0	0	0	0	0	0	0	0	0	0	0	0	0	0	0	0	0	0	0	0	0	0	0	0	0	0	0	0	0	0	0	0	0	0	0	0	0	0	0	0	0	0	0	0	0	0	0	0	0	0	0	0	0	0	0	0	0
HORVU.MOREX.r3.7HG0660950.1	Aspartyl/glutamyl-tRNA(Asn/Gln) amidotransferase subunit B	0	0	0	0	0	0	0	0	0	0	0	0	0	0	0	0	0	0	0	0	0	0	0	0	0	0	0	0	0	0	0	0	0	0	0	0	0	0	0	0	0	0	0	0	0	0	0	0	0	0	0	0	0	0	0	0	0	0	0	0	0	0	0	0	0
HORVU.MOREX.r3.7HG0660960.1	Zinc finger MYM-type-like protein	0	0	0	0	0	0	0	0	0	0	0	0	0	0	0	0	0	0	0	0	0	0	0	0	0	0	0	0	0	0	0	0	0	0	0	0	0	0	0	0	0	0	0	0	0	0	0	0	0	0	0	0	0	0	0	0	0	0	0	0	0	0	0	0	0
HORVU.MOREX.r3.7HG0660970.1	Zinc finger MYM-type protein 5	0	0	0	0	0	0	0	0	0	0	0	0	0	0	0	0	0	0	0	0	0	0	0	0	0	0	0	0	0	0	0	0	0	0	0	0	0	0	0	0	0	0	0	0	0	0	0	0	0	0	0	0	0	0	0	0	0	0	0	0	0	0	0	0	0
HORVU.MOREX.r3.7HG0660980.1	BTB/POZ and MATH domain-containing protein 3	0	0	0	0	0	0	0	0	0	0	0	0	0	0	0	0	0	0	0	0	0	0	0	0	0	0	0	0	0	0	0	0	0	0	0	0	0	0	0	0	0	0	0	0	0	0	0	0	0	0	0	0	0	0	0	0	0	0	0	0	0	0	0	0	0
HORVU.MOREX.r3.7HG0660990.1	Retrotransposon protein	0	0	0	0	0	0	0	0	0	0	0	0	0	0	0	0	0	0	0	0	0	1	0	0.0554819	0.0960974	0	0	0	0	0	0	0	0	0	0	0	0	0	0	0	0	0	0	0	0	0	0	0	0	0	0	0	0	0	0	0	0	0	0	0	0	0	0	0	0
HORVU.MOREX.r3.7HG0661000.1	YELLOW STRIPE like 4	0	0	0	0	0	0	0	0	0	0	0	0	0	0	0	0	0	0	0	0	0	0	0	0	0	0	0	0	0	0	0	0	0	0	0	0	0	0	0	0	0	0	0	0	0	0	0	0	0	0	0	0	0	0	0	0	0	0	0	0	0	0	0	0	0
HORVU.MOREX.r3.7HG0661010.1	Glycine--tRNA ligase alpha subunit	0	0	1	0.0115076	0.0199318	0	0	0	0	0	0	1	1	0.0361203	0.0339892	0	0	0	0	0	15	14	5	0.601804	0.291381	10	1	11	0.361762	0.289014	7	10	0	0.335625	0.307498	5	3	12	0.352517	0.150008	11	15	10	0.393919	0.0782401	0	0	0	0	0	2	1	1	0.0560578	0.0217849	1	0	6	0.0937573	0.12378	3	1	0	0.0514057	0.0584386
HORVU.MOREX.r3.7HG0661020.1	3-phosphoinositide-dependent protein kinase 1	2	4	22	0.708476	0.570486	5	2	10	0.571289	0.259972	6	2	23	0.873165	0.735829	7	13	7	0.690877	0.221953	3	0	1	0.110675	0.113109	1	4	10	0.393743	0.259353	1	6	2	0.299353	0.302424	4	5	10	0.614048	0.105695	10	1	4	0.28392	0.230114	11	13	9	0.74059	0.12908	10	15	20	1.15017	0.422585	12	10	16	0.987454	0.142615	11	39	10	1.40413	1.15396
HORVU.MOREX.r3.7HG0661030.1	E3 ubiquitin-protein ligase SINA-like 10	0	0	0	0	0	0	0	0	0	0	0	0	0	0	0	0	0	0	0	0	0	0	0	0	0	0	0	0	0	0	0	0	0	0	0	0	0	0	0	0	0	0	0	0	0	0	0	0	0	0	0	0	0	0	0	0	0	0	0	0	0	0	0	0	0
HORVU.MOREX.r3.7HG0661040.1	Protein FAR1-RELATED SEQUENCE 5	0	0	0	0	0	0	0	0	0	0	0	0	0	0	0	0	0	0	0	0	0	0	0	0	0	0	0	0	0	0	0	0	0	0	0	0	0	0	0	0	0	0	0	0	0	0	0	0	0	0	0	0	0	0	0	0	0	0	0	0	0	0	0	0	0
HORVU.MOREX.r3.7HG0661050.1	Retrovirus-related Pol polyprotein from transposon TNT 1-94	0	0	0	0	0	0	0	0	0	0	0	0	0	0	0	0	0	0	0	0	0	0	0	0	0	0	0	0	0	0	0	0	0	0	0	0	0	0	0	0	0	0	0	0	0	0	0	0	0	0	0	0	0	0	0	0	0	0	0	0	0	0	0	0	0
HORVU.MOREX.r3.7HG0661060.1	Ethylene-responsive transcription factor	2129	2200	4883	131.903	10.3468	3635	3212	6316	214.19	12.3759	3718	3770	6109	201.824	5.21229	8601	10127	8659	321.758	13.3433	1139	542	200	22.1181	4.84135	2602	2830	5082	140.327	4.99878	1390	1627	2157	72.3232	7.38662	947	1244	1837	61.1847	4.0788	4826	3862	3470	107.365	7.35223	8359	8454	7347	246.311	14.209	8422	7282	7463	266.051	11.6313	19778	7894	11110	469.577	251.139	10366	10115	12134	347.606	43.6732
HORVU.MOREX.r3.7HG0661070.1	Pollen Ole e 1 allergen/extensin	0	1	0	0.0526127	0.0911279	0	0	0	0	0	0	0	0	0	0	0	0	0	0	0	0	0	0	0	0	0	0	0	0	0	0	0	0	0	0	0	1	0	0.0506093	0.0876578	0	0	0	0	0	0	0	0	0	0	0	1	0	0.0336864	0.0583466	3	0	0	0.110885	0.192058	0	0	0	0	0
HORVU.MOREX.r3.7HG0661080.1	Cysteine-rich receptor-like protein kinase 7	0	0	0	0	0	0	0	0	0	0	0	0	0	0	0	0	0	0	0	0	0	0	0	0	0	0	0	0	0	0	0	0	0	0	0	0	0	0	0	0	0	0	0	0	0	0	0	0	0	0	0	0	0	0	0	0	0	0	0	0	0	0	0	0	0
HORVU.MOREX.r3.7HG0661090.1	DNA-directed RNA polymerase subunit	0	0	0	0	0	0	0	0	0	0	0	0	0	0	0	0	0	0	0	0	0	0	0	0	0	0	0	0	0	0	0	0	0	0	0	0	0	0	0	0	0	0	0	0	0	0	0	0	0	0	0	0	0	0	0	0	0	0	0	0	0	0	0	0	0
HORVU.MOREX.r3.7HG0661100.1	Transposon protein, putative, Mutator sub-class	0	0	0	0	0	0	0	0	0	0	0	0	0	0	0	0	0	0	0	0	0	0	0	0	0	0	0	0	0	0	0	0	0	0	0	0	0	0	0	0	0	0	0	0	0	0	0	0	0	0	0	0	0	0	0	0	0	0	0	0	0	0	0	0	0
HORVU.MOREX.r3.7HG0661110.1	U3 small nucleolar RNA-associated protein 25	0	0	0	0	0	0	0	0	0	0	0	0	0	0	0	0	0	0	0	0	0	0	0	0	0	0	0	0	0	0	0	0	0	0	0	1	0	0	0.0926467	0.160469	0	0	0	0	0	0	0	0	0	0	0	0	0	0	0	0	0	0	0	0	0	0	0	0	0
HORVU.MOREX.r3.7HG0661120.1	Retrovirus-related Pol polyprotein from transposon TNT 1-94	0	0	0	0	0	0	0	0	0	0	0	0	0	0	0	0	0	0	0	0	0	0	0	0	0	0	0	0	0	0	0	0	0	0	0	0	0	0	0	0	0	0	0	0	0	0	0	0	0	0	0	0	0	0	0	0	0	0	0	0	0	0	0	0	0
HORVU.MOREX.r3.7HG0661130.1	P-loop containing nucleoside triphosphate hydrolases superfamily protein	289	290	665	12.2418	1.16488	292	322	539	13.0216	0.736247	401	430	792	16.3061	1.76684	670	789	911	19.2892	3.58204	167	48	40	2.11863	0.62088	275	199	438	8.42027	1.48433	427	348	357	11.2474	2.79129	356	406	580	14.2586	0.829081	504	632	455	9.74571	1.52112	1126	1186	775	21.6397	4.30599	627	593	661	14.9179	1.14924	1368	1101	1398	31.7828	3.85969	1963	1916	1574	39.9032	3.74985
HORVU.MOREX.r3.7HG0661140.1	Urease subunit alpha	0	0	0	0	0	0	0	0	0	0	0	0	0	0	0	0	0	0	0	0	0	0	0	0	0	0	0	0	0	0	0	0	0	0	0	0	0	0	0	0	0	0	0	0	0	0	0	0	0	0	0	0	0	0	0	1	0	0	0.0373964	0.0647724	0	0	0	0	0
HORVU.MOREX.r3.7HG0661150.1	Sentrin-specific protease	40	44	217	3.58633	2.006	74	45	88	3.36596	0.927022	45	38	128	2.81481	1.14044	75	62	157	3.42049	1.96748	224	62	24	2.97776	0.551906	7	7	14	0.359322	0.0241329	4	4	0	0.123864	0.10736	5	11	12	0.413363	0.135549	53	15	23	0.761834	0.419258	65	65	44	1.717	0.324389	29	37	30	1.07304	0.165963	17	27	51	1.06358	0.471499	85	29	60	1.79035	0.840751
HORVU.MOREX.r3.7HG0661160.1	RNA-directed DNA polymerase (Reverse transcriptase)	0	0	0	0	0	0	0	0	0	0	0	0	0	0	0	0	0	0	0	0	0	1	0	0.0458328	0.0793848	0	0	0	0	0	0	0	0	0	0	0	0	0	0	0	0	0	0	0	0	0	0	0	0	0	0	0	0	0	0	0	0	0	0	0	0	0	0	0	0
HORVU.MOREX.r3.7HG0661170.1	LINE-1 reverse transcriptase like	0	0	0	0	0	0	0	0	0	0	0	0	0	0	0	0	0	0	0	0	0	0	0	0	0	0	0	0	0	0	0	0	0	0	0	0	0	0	0	0	0	0	0	0	0	0	0	0	0	0	0	0	0	0	0	0	0	0	0	0	0	0	0	0	0
HORVU.MOREX.r3.7HG0661180.1	Gag polyprotein	0	0	0	0	0	0	0	0	0	0	0	0	0	0	0	0	0	0	0	0	0	0	0	0	0	0	0	0	0	0	0	0	0	0	0	0	0	0	0	0	0	0	0	0	0	0	0	0	0	0	0	0	0	0	0	0	0	0	0	0	0	0	0	0	0
HORVU.MOREX.r3.7HG0661190.1	Retrotransposon protein, putative, unclassified	0	0	0	0	0	0	0	0	0	0	0	0	0	0	0	0	0	0	0	0	0	0	0	0	0	0	0	0	0	0	0	0	0	0	0	0	0	0	0	0	0	0	0	0	0	0	0	0	0	0	0	0	0	0	0	0	0	0	0	0	0	0	0	0	0
HORVU.MOREX.r3.7HG0661200.1	zinc finger MYM-type-like protein	0	0	0	0	0	0	0	0	0	0	0	0	0	0	0	0	0	0	0	0	0	0	0	0	0	0	0	0	0	0	0	0	0	0	0	0	0	0	0	0	0	0	0	0	0	0	0	0	0	0	0	0	0	0	0	0	0	0	0	0	0	0	0	0	0
HORVU.MOREX.r3.7HG0661210.1	Histone H3	5300	7319	15187	791.491	82.6551	6678	6413	13080	854.276	54.487	4240	2889	5767	387.727	66.4431	2652	2757	2017	176.657	21.5743	22003	7436	4076	777.185	67.0832	2803	2998	4533	286.825	22.4228	2442	1565	1389	160.513	68.7248	1241	1089	1306	118.653	31.9092	2661	2044	2430	129.656	24.8842	8347	8507	9546	547.345	56.0068	10635	8875	9733	681.39	45.6674	3800	7760	6292	431.91	152.256	9687	6479	10872	584.514	154.091
HORVU.MOREX.r3.7HG0661220.1	Aspartyl/glutamyl-tRNA(Asn/Gln) amidotransferase subunit C	2	0	0	0.161478	0.279689	0	0	0	0	0	0	0	0	0	0	0	0	0	0	0	0	0	0	0	0	0	0	0	0	0	0	0	0	0	0	0	0	0	0	0	0	0	0	0	0	1	0	1	0.0756936	0.0656428	0	0	0	0	0	0	0	0	0	0	0	0	0	0	0
HORVU.MOREX.r3.7HG0661230.1	Class E vacuolar protein-sorting machinery protein HSE1	0	0	0	0	0	0	0	0	0	0	0	0	0	0	0	0	0	0	0	0	0	0	0	0	0	0	0	0	0	0	0	0	0	0	0	0	0	0	0	0	0	0	0	0	0	0	0	0	0	0	0	0	0	0	0	0	0	0	0	0	0	0	0	0	0
HORVU.MOREX.r3.7HG0661240.1	Retrotransposon protein, putative, unclassified	0	0	0	0	0	0	0	0	0	0	0	0	0	0	0	0	0	0	0	0	0	0	0	0	0	0	0	0	0	0	0	0	0	0	0	0	0	0	0	0	0	0	0	0	0	0	0	0	0	0	0	0	0	0	0	0	0	0	0	0	0	0	0	0	0
HORVU.MOREX.r3.7HG0661250.1	LINE-1 reverse transcriptase like	0	0	0	0	0	0	0	0	0	0	0	0	0	0	0	0	0	0	0	0	0	0	0	0	0	0	0	0	0	0	0	0	0	0	0	0	0	0	0	0	0	0	0	0	0	0	0	0	0	0	0	0	0	0	0	0	0	0	0	0	0	0	0	0	0
HORVU.MOREX.r3.7HG0661260.1	RNA-directed DNA polymerase (reverse transcriptase)-related family protein	0	0	0	0	0	0	0	0	0	0	0	0	0	0	0	0	0	0	0	0	0	0	0	0	0	0	0	0	0	0	0	0	0	0	0	0	0	0	0	0	0	0	0	0	0	0	0	0	0	0	0	0	0	0	0	0	0	0	0	0	0	0	0	0	0
HORVU.MOREX.r3.7HG0661270.1	Mediator of RNA polymerase II transcription subunit 15a	0	0	0	0	0	0	0	0	0	0	0	0	0	0	0	0	0	0	0	0	0	0	0	0	0	0	0	0	0	0	0	0	0	0	0	0	0	0	0	0	0	0	0	0	0	0	0	0	0	0	0	0	0	0	0	0	0	0	0	0	0	0	0	0	0
HORVU.MOREX.r3.7HG0661280.1	Retrotransposon protein, putative, unclassified	0	0	0	0	0	0	0	0	0	0	0	0	0	0	0	0	0	0	0	0	0	0	0	0	0	0	0	0	0	0	0	0	0	0	0	0	0	0	0	0	0	0	0	0	0	0	0	0	0	0	0	0	0	0	0	0	0	0	0	0	0	0	0	0	0
HORVU.MOREX.r3.7HG0661290.1	Inositol-tetrakisphosphate 1-kinase	0	0	0	0	0	2	10	3	0.31361	0.326051	9	9	24	0.650469	0.199848	33	24	43	1.31818	0.44537	4	0	0	0.0236506	0.0409641	0	0	0	0	0	11	3	0	0.243761	0.292885	14	31	32	1.30369	0.446001	216	134	124	4.58178	0.925184	246	195	177	6.95199	0.991059	133	262	424	10.565	5.95156	75	214	109	5.31955	3.17099	235	56	308	7.07736	4.68217
HORVU.MOREX.r3.7HG0661300.1	Zinc finger MYM-type-like protein	0	0	0	0	0	0	0	0	0	0	0	0	0	0	0	0	0	0	0	0	0	0	0	0	0	0	0	0	0	0	0	0	0	0	0	0	0	0	0	0	0	0	0	0	0	0	0	0	0	0	0	0	0	0	0	0	0	0	0	0	0	0	0	0	0
HORVU.MOREX.r3.7HG0661310.1	IQ-domain 1	0	0	0	0	0	0	0	0	0	0	0	0	0	0	0	0	0	0	0	0	0	0	0	0	0	0	0	0	0	0	0	0	0	0	0	0	0	0	0	0	0	0	0	0	0	0	0	0	0	0	0	0	0	0	0	0	0	0	0	0	0	0	0	0	0
HORVU.MOREX.r3.7HG0661320.1	Sucrose synthase	0	0	0	0	0	0	0	0	0	0	0	0	0	0	0	0	0	0	0	0	0	0	0	0	0	0	0	0	0	0	0	0	0	0	0	0	0	0	0	0	0	0	0	0	0	0	0	0	0	0	0	0	0	0	0	0	0	0	0	0	0	0	0	0	0
HORVU.MOREX.r3.7HG0661330.1	Retrotransposon protein, putative, Ty3-gypsy subclass	0	0	0	0	0	0	0	0	0	0	0	0	0	0	0	0	0	0	0	0	0	0	0	0	0	0	0	0	0	0	0	0	0	0	0	0	0	0	0	0	0	0	0	0	0	0	0	0	0	0	0	0	0	0	0	0	0	0	0	0	0	0	0	0	0
HORVU.MOREX.r3.7HG0661340.1	Polyprotein	0	0	0	0	0	0	0	0	0	0	0	0	0	0	0	0	0	0	0	0	0	0	0	0	0	0	0	0	0	0	0	0	0	0	0	0	0	0	0	0	0	0	0	0	0	0	0	0	0	0	0	0	0	0	0	0	0	0	0	0	0	0	0	0	0
HORVU.MOREX.r3.7HG0661350.1	NAC (No Apical Meristem) domain transcriptional regulator superfamily protein	0	0	0	0	0	0	0	0	0	0	0	0	0	0	0	0	0	0	0	0	0	0	0	0	0	0	0	0	0	0	0	0	0	0	0	0	0	0	0	0	0	0	0	0	0	0	0	0	0	0	0	0	0	0	0	0	0	0	0	0	0	0	0	0	0
HORVU.MOREX.r3.7HG0661360.1	Polyprotein	0	0	0	0	0	0	0	0	0	0	0	0	0	0	0	0	0	0	0	0	0	0	0	0	0	0	0	0	0	0	0	0	0	0	0	0	0	0	0	0	0	0	0	0	0	0	0	0	0	0	0	0	0	0	0	0	0	0	0	0	0	0	0	0	0
HORVU.MOREX.r3.7HG0661370.1	Pol polyprotein	0	0	0	0	0	0	0	0	0	0	0	0	0	0	0	0	0	0	0	0	0	0	0	0	0	0	0	0	0	0	0	0	0	0	0	0	0	0	0	0	0	0	0	0	0	0	0	0	0	0	0	0	0	0	0	0	0	0	0	0	0	0	0	0	0
HORVU.MOREX.r3.7HG0661380.1	Retrotransposon protein, putative, Ty3-gypsy subclass	0	0	0	0	0	0	0	0	0	0	0	0	0	0	0	0	0	0	0	0	0	0	0	0	0	0	0	0	0	0	0	0	0	0	0	0	0	0	0	0	0	0	0	0	0	0	0	0	0	0	0	0	0	0	0	0	0	0	0	0	0	0	0	0	0
HORVU.MOREX.r3.7HG0661390.1	Polyprotein	0	0	0	0	0	0	0	0	0	0	0	0	0	0	0	0	0	0	0	0	0	0	0	0	0	0	0	0	0	0	0	0	0	0	0	0	0	0	0	0	0	0	0	0	0	0	0	0	0	0	0	0	0	0	0	0	0	0	0	0	0	0	0	0	0
HORVU.MOREX.r3.7HG0661400.1	Plant invertase/pectin methylesterase inhibitor superfamily	0	0	0	0	0	0	0	0	0	0	0	0	0	0	0	0	0	0	0	0	0	0	0	0	0	0	0	0	0	0	0	0	0	0	0	0	0	0	0	0	0	0	0	0	0	0	0	0	0	0	0	0	0	0	0	0	0	0	0	0	0	0	0	0	0
HORVU.MOREX.r3.7HG0661410.1	NAC (No Apical Meristem) domain transcriptional regulator superfamily protein	0	0	0	0	0	0	0	0	0	0	0	0	0	0	0	0	0	0	0	0	0	0	0	0	0	0	0	0	0	0	0	0	0	0	0	0	0	0	0	0	0	0	0	0	0	0	0	0	0	0	0	0	0	0	0	0	0	0	0	0	0	0	0	0	0
HORVU.MOREX.r3.7HG0661420.1	Sucrose synthase	2	0	1	0.0280846	0.0365077	0	0	0	0	0	0	0	0	0	0	0	0	0	0	0	1	0	1	0.0210377	0.0293642	2	0	2	0.028447	0.027591	3	0	0	0.0248541	0.0430485	2	2	1	0.0458804	0.0247576	0	0	0	0	0	0	0	0	0	0	1	0	2	0.0184858	0.0189841	2	0	0	0.0135841	0.0235284	3	2	0	0.0278352	0.0253579
HORVU.MOREX.r3.7HG0661420.2	Sucrose synthase	2	4	4	0.078823	0.0291061	3	0	0	0.0316616	0.0548395	0	1	0	0.00937094	0.0162309	0	0	0	0	0	29	14	5	0.289149	0.0670772	44	56	16	0.947277	0.632474	17	12	8	0.282416	0.136211	15	9	7	0.275445	0.174733	0	17	0	0.0746409	0.129282	0	0	0	0	0	3	2	2	0.0410726	0.00839046	0	0	0	0	0	0	0	0	0	0
HORVU.MOREX.r3.7HG0661430.1	Vacuolar protein sorting-associated protein 27	0	0	0	0	0	0	0	0	0	0	0	0	0	0	0	0	0	0	0	0	0	0	0	0	0	1	0	0	0.0842613	0.145945	0	1	0	0.0797169	0.138074	2	1	2	0.389824	0.175535	0	1	0	0.0417398	0.0722955	0	0	0	0	0	0	0	0	0	0	0	0	0	0	0	0	0	0	0	0
HORVU.MOREX.r3.7HG0661440.1	Metallo-hydrolase/oxidoreductase superfamily protein	0	0	0	0	0	0	0	0	0	0	0	0	0	0	0	0	0	0	0	0	0	0	0	0	0	0	1	2	0.115185	0.100365	3	2	0	0.25666	0.2325	0	2	2	0.184773	0.171605	0	0	0	0	0	0	0	0	0	0	0	0	0	0	0	0	0	0	0	0	0	0	0	0	0
HORVU.MOREX.r3.7HG0661450.1	Phosphoinositide phosphatase family protein	1219	1233	3259	36.6058	5.55187	1043	964	1413	26.6343	3.71806	628	631	665	13.8024	3.15418	1027	1081	1106	17.4802	1.31349	291	81	40	1.982	0.147873	812	874	1295	18.8553	1.66105	475	455	411	8.9589	2.26014	306	376	608	8.98297	0.423878	1271	991	931	13.0221	1.12168	3630	3569	3026	48.0551	3.57649	2931	2775	2176	41.6879	5.09933	1642	2128	2581	34.6305	4.86292	2974	2803	3281	44.5027	4.51089
HORVU.MOREX.r3.7HG0661460.1	Auxin responsive SAUR protein	0	0	0	0	0	0	0	0	0	0	0	0	0	0	0	0	0	0	0	0	0	0	0	0	0	0	0	0	0	0	0	0	0	0	0	0	0	0	0	0	0	0	0	0	0	0	0	0	0	0	0	0	0	0	0	0	0	0	0	0	0	0	0	0	0
HORVU.MOREX.r3.7HG0661470.1	2-oxoglutarate (2OG) and Fe(II)-dependent oxygenase superfamily protein	0	1	0	0.0221076	0.0382915	0	0	0	0	0	1	0	0	0.0213868	0.037043	0	0	1	0.0150713	0.0261043	0	0	0	0	0	0	0	0	0	0	0	0	0	0	0	0	0	0	0	0	0	0	0	0	0	0	0	0	0	0	0	1	0	0.0141549	0.024517	0	7	10	0.235771	0.206579	2	0	4	0.0783913	0.0797998
HORVU.MOREX.r3.7HG0661470.2	2-oxoglutarate (2OG) and Fe(II)-dependent oxygenase superfamily protein	0	1	3	0.0547974	0.0505819	1	0	0	0.0243854	0.0422367	0	0	0	0	0	0	0	0	0	0	1	0	0	0.00634002	0.0109812	0	1	2	0.0422682	0.0368297	2	0	0	0.0369554	0.0640086	0	0	0	0	0	8	0	0	0.0741942	0.128508	0	2	1	0.0367378	0.0364346	0	5	0	0.0690317	0.119566	2	3	0	0.0752052	0.068718	12	4	6	0.275747	0.150318
HORVU.MOREX.r3.7HG0661480.1	Alpha-amylase 2	1211	1416	2447	82.1412	6.1085	1065	1091	1836	72.0249	2.57596	561	620	833	33.3289	3.54255	574	585	504	21.4366	1.02229	3790	1643	1238	99.1712	36.9362	2596	2834	4370	146.383	9.64539	1224	944	947	49.4031	14.0214	788	806	1283	48.4281	3.18903	1289	1057	884	31.179	1.76807	3395	3126	2987	106.243	3.69365	2321	2549	2521	93.3433	8.22569	1414	1650	1844	63.9695	4.5469	2157	1661	1899	66.6194	7.9029
HORVU.MOREX.r3.7HG0661490.1	Stromal cell-derived factor 2	816	919	1438	61.6828	8.69034	740	610	1324	55.5603	5.66557	325	375	463	22.7832	3.38547	374	403	351	17.0849	0.23882	2929	1024	809	78.1878	25.1557	1031	1093	1849	69.0056	1.36536	850	648	810	42.349	8.2121	525	550	831	37.8692	2.64544	1415	1050	912	38.2125	4.12858	1853	1654	1792	69.6428	3.75478	1577	1580	1267	65.4225	6.57112	945	1401	1388	57.2064	10.858	1733	1937	1208	66.6672	14.433
HORVU.MOREX.r3.7HG0661500.1	Gag polyprotein	0	0	0	0	0	0	0	0	0	0	0	0	0	0	0	0	0	0	0	0	0	0	0	0	0	0	0	0	0	0	0	0	0	0	0	0	0	2	0.0642182	0.111229	0	0	0	0	0	0	0	0	0	0	0	0	0	0	0	0	0	0	0	0	0	0	0	0	0
HORVU.MOREX.r3.7HG0661510.1	Retrotransposon protein, putative, unclassified	0	0	0	0	0	0	0	0	0	0	0	0	0	0	0	0	0	0	0	0	0	0	0	0	0	0	0	0	0	0	0	0	0	0	0	0	0	0	0	0	0	0	0	0	0	0	0	0	0	0	0	0	0	0	0	0	0	0	0	0	0	0	0	0	0
HORVU.MOREX.r3.7HG0661520.1	Retrotransposon protein, putative, unclassified	0	0	0	0	0	2	0	0	0.0586461	0.101578	0	0	0	0	0	0	0	0	0	0	0	0	0	0	0	0	0	1	0.0135202	0.0234176	0	0	0	0	0	0	0	0	0	0	0	0	0	0	0	0	0	0	0	0	0	0	0	0	0	0	0	0	0	0	0	0	0	0	0
HORVU.MOREX.r3.7HG0661530.1	RNA-directed DNA polymerase (reverse transcriptase)-related family protein	0	0	0	0	0	0	0	0	0	0	0	0	0	0	0	0	0	0	0	0	0	0	0	0	0	0	0	0	0	0	0	1	2	0.0520097	0.0466352	0	0	1	0.0149264	0.0258533	0	0	0	0	0	0	0	0	0	0	0	0	0	0	0	0	0	0	0	0	0	0	0	0	0
HORVU.MOREX.r3.7HG0661540.1	Transposon protein, putative, Mutator sub-class	0	0	0	0	0	0	0	0	0	0	0	0	0	0	0	0	0	0	0	0	0	0	0	0	0	1	0	0	0.0753917	0.130582	0	0	0	0	0	0	0	0	0	0	0	0	0	0	0	5	0	0	0.215693	0.373592	0	0	0	0	0	0	5	0	0.275531	0.477234	0	2	0	0.0927345	0.160621
HORVU.MOREX.r3.7HG0661550.1	FAM91 carboxy-terminus protein	0	0	0	0	0	0	0	0	0	0	0	0	0	0	0	0	0	0	0	0	0	0	0	0	0	0	0	0	0	0	0	2	0	0.125094	0.21667	0	0	0	0	0	0	0	0	0	0	0	0	0	0	0	0	0	0	0	0	0	0	0	0	0	0	0	0	0	0
HORVU.MOREX.r3.7HG0661560.1	calpain-type cysteine protease family	0	0	0	0	0	0	0	0	0	0	0	0	0	0	0	0	0	0	0	0	0	0	0	0	0	0	1	0	0.0686071	0.118831	0	0	0	0	0	0	0	0	0	0	0	0	3	0.130087	0.225317	0	0	0	0	0	0	0	0	0	0	2	0	0	0.105081	0.182005	0	0	0	0	0
HORVU.MOREX.r3.7HG0661570.1	Chaperone protein dnaJ	0	0	0	0	0	0	0	0	0	0	0	0	0	0	0	0	0	0	0	0	0	0	0	0	0	0	0	0	0	0	0	0	0	0	0	0	0	0	0	0	0	0	0	0	0	0	0	0	0	0	0	0	0	0	0	0	0	0	0	0	0	0	0	0	0
HORVU.MOREX.r3.7HG0661570.2	Chaperone protein dnaJ	0	0	0	0	0	0	0	0	0	0	0	0	0	0	0	0	0	0	0	0	0	0	0	0	0	0	0	0	0	0	0	0	0	0	0	0	0	0	0	0	0	0	0	0	0	0	0	0	0	0	0	0	0	0	0	0	0	0	0	0	0	0	0	0	0
HORVU.MOREX.r3.7HG0661580.1	transmembrane protein	118	111	312	8.65142	1.56362	174	228	440	15.438	2.70154	197	183	359	12.4361	1.15608	311	346	331	13.4229	0.69663	39	20	9	0.986956	0.235855	141	178	300	9.51716	0.967138	50	79	62	3.18679	1.11946	44	61	93	3.4425	0.334963	213	228	151	6.00926	0.655295	813	747	854	28.4405	2.34398	938	926	832	35.7438	1.53851	566	887	1128	34.9993	8.72371	1212	973	1099	40.2898	4.02754
HORVU.MOREX.r3.7HG0661590.1	Calcium load-activated calcium channel homolog	997	1211	2162	193.882	8.8168	1431	2071	3661	347.766	69.3127	5706	5238	11530	981.899	156.834	8320	8756	7542	878.313	26.9168	8057	2540	720	336.096	96.8135	866	1074	1433	140.978	20.1406	424	589	580	68.9009	16.2117	339	280	458	50.968	9.63284	927	764	900	70.6271	14.0249	878	917	506	70.9452	19.824	333	374	397	38.6403	4.90953	328	290	464	38.6867	5.65168	888	711	1123	88.1218	21.838
HORVU.MOREX.r3.7HG0661600.1	Nucleolar GTP-binding protein 1	11508	13467	28238	563.664	21.741	15269	20181	28747	790.542	126.566	52727	48396	80423	2006.19	52.9394	80609	81611	82058	2139.31	130.936	9989	4346	1968	144.395	23.0816	8779	10075	13275	330.938	47.391	4678	6576	6616	188.815	43.8383	3148	3527	4848	132.798	11.324	9915	8745	8984	183.521	24.0457	7527	7968	4023	147.23	46.6895	3103	3376	3527	85.6692	8.89532	2266	2540	2944	68.4007	3.54907	4819	4404	7112	129.626	37.9809
HORVU.MOREX.r3.7HG0661610.1	2Fe-2S ferredoxin	0	0	0	0	0	0	0	0	0	0	0	0	0	0	0	0	0	0	0	0	0	0	0	0	0	0	0	0	0	0	0	0	0	0	0	0	0	0	0	0	0	0	0	0	0	0	0	0	0	0	0	0	0	0	0	0	0	0	0	0	0	0	0	0	0
HORVU.MOREX.r3.7HG0661610.2	2Fe-2S ferredoxin	8	6	14	0.642212	0.153615	6	8	21	0.824549	0.27851	18	9	32	1.29588	0.467849	27	27	24	1.42439	0.0671694	21	5	4	0.51818	0.12148	10	6	7	0.526357	0.252993	5	7	16	0.575645	0.237442	1	4	1	0.15701	0.147631	4	35	42	1.20046	0.972562	18	21	26	1.03346	0.223163	22	9	31	1.10981	0.614299	15	16	0	0.610835	0.529548	25	13	12	0.820272	0.335315
HORVU.MOREX.r3.7HG0661620.1	Peroxiredoxin	48	40	79	3.37755	0.725101	45	41	73	3.52397	0.186555	25	10	27	1.23999	0.520163	27	53	69	2.37249	1.07589	25	22	6	0.958248	0.495675	7	10	13	0.55325	0.104421	3	1	0	0.0849266	0.0958106	0	2	0	0.0470954	0.0815716	0	2	16	0.250129	0.374987	1464	1321	479	44.458	20.9973	2045	1861	919	74.1284	26.0279	1275	1233	1046	57.7455	11.4819	835	745	1061	37.9282	7.87668
HORVU.MOREX.r3.7HG0661630.1	Lectin receptor kinase	0	0	0	0	0	0	0	0	0	0	2	4	7	0.11245	0.0422139	1	0	0	0.00723647	0.0125339	0	0	0	0	0	0	0	0	0	0	0	1	0	0.00989589	0.0171402	1	0	0	0.0121775	0.021092	0	0	0	0	0	4	1	28	0.2082	0.283551	73	32	75	1.25157	0.504261	401	463	569	10.2805	0.855095	488	443	301	7.90832	1.70057
HORVU.MOREX.r3.7HG0661640.1	Pathogenesis-related protein 1	0	0	0	0	0	0	0	0	0	0	155	238	245	29.5061	8.49994	27	10	25	2.24025	1.07765	6	0	1	0.199968	0.173449	0	0	0	0	0	21	1	0	1.03621	1.66838	0	0	0	0	0	4	0	19	0.698536	0.975086	0	0	8	0.25334	0.438797	4	0	0	0.132556	0.229595	1651	165	434	83.7126	93.4586	1857	2279	586	150.416	83.126
HORVU.MOREX.r3.7HG0661650.1	Lysophospholipid acyltransferase 5	0	0	0	0	0	0	0	0	0	0	0	0	0	0	0	0	0	0	0	0	0	0	0	0	0	0	0	0	0	0	0	0	0	0	0	0	0	0	0	0	0	0	0	0	0	0	0	0	0	0	0	0	0	0	0	0	0	0	0	0	0	0	0	0	0
HORVU.MOREX.r3.7HG0661660.1	Glycerol-3-phosphate dehydrogenase [NAD(P)+]	0	0	0	0	0	0	0	0	0	0	0	0	0	0	0	0	0	0	0	0	0	0	0	0	0	0	0	0	0	0	0	0	0	0	0	0	0	0	0	0	0	0	0	0	0	0	0	0	0	0	0	0	0	0	0	0	0	0	0	0	0	0	0	0	0
HORVU.MOREX.r3.7HG0661670.1	Retrotransposon protein, putative, unclassified	0	0	0	0	0	0	0	0	0	0	0	0	0	0	0	0	0	0	0	0	0	0	0	0	0	0	0	0	0	0	0	0	0	0	0	0	0	0	0	0	0	0	0	0	0	0	0	0	0	0	0	0	0	0	0	0	0	0	0	0	0	0	0	0	0
HORVU.MOREX.r3.7HG0661680.1	Pathogenesis-related protein 1	0	0	0	0	0	0	0	0	0	0	251	452	262	32.5507	17.3119	34	16	27	1.91817	0.737743	15	0	7	0.66859	0.7649	0	0	0	0	0	25	0	0	0.814546	1.41083	0	2	2	0.119559	0.111039	20	0	3	0.393204	0.518795	5	0	37	0.915626	1.32657	6	6	0	0.283916	0.246188	2212	279	495	77.3768	86.6651	3364	3573	2119	200.748	48.9314
HORVU.MOREX.r3.7HG0661690.1	ATP-dependent caseinolytic (Clp) protease/crotonase family protein	0	0	0	0	0	0	0	0	0	0	0	0	0	0	0	0	0	0	0	0	0	0	0	0	0	0	0	0	0	0	0	0	0	0	0	0	0	0	0	0	0	0	0	0	0	0	0	0	0	0	0	0	0	0	0	0	0	0	0	0	0	0	0	0	0
HORVU.MOREX.r3.7HG0661700.1	Protein FAR1-RELATED SEQUENCE 5	0	0	0	0	0	0	0	0	0	0	0	0	0	0	0	0	0	0	0	0	0	0	0	0	0	0	3	0	0.144793	0.250789	0	0	0	0	0	0	0	0	0	0	0	0	0	0	0	0	0	0	0	0	0	0	0	0	0	0	0	0	0	0	0	0	0	0	0
HORVU.MOREX.r3.7HG0661710.1	Eukaryotic translation initiation factor 3 subunit I	0	0	0	0	0	0	0	0	0	0	0	0	0	0	0	0	0	0	0	0	0	0	0	0	0	3	3	7	0.470327	0.0751524	0	0	0	0	0	0	0	0	0	0	0	0	0	0	0	0	0	0	0	0	0	0	0	0	0	0	0	0	0	0	0	0	0	0	0
HORVU.MOREX.r3.7HG0661720.1	V-type ATP synthase subunit D	0	0	0	0	0	0	0	0	0	0	0	0	0	0	0	0	0	0	0	0	0	0	0	0	0	0	0	0	0	0	0	0	0	0	0	0	0	0	0	0	0	0	0	0	0	0	0	0	0	0	0	0	0	0	0	0	0	2	0.029849	0.0517	0	0	0	0	0
HORVU.MOREX.r3.7HG0661730.1	Transposon protein, putative, CACTA, En/Spm sub-class	0	0	0	0	0	0	0	0	0	0	0	0	0	0	0	0	0	0	0	0	0	0	0	0	0	0	0	0	0	0	0	0	0	0	0	0	0	0	0	0	0	0	0	0	0	0	0	0	0	0	0	0	0	0	0	0	0	0	0	0	0	0	0	0	0
HORVU.MOREX.r3.7HG0661740.1	extra-large GTP-binding protein 3	0	0	0	0	0	0	0	0	0	0	0	0	0	0	0	0	0	0	0	0	0	0	0	0	0	0	0	0	0	0	0	0	0	0	0	0	0	0	0	0	0	0	0	0	0	0	0	0	0	0	0	0	0	0	0	0	0	0	0	0	0	0	0	0	0
HORVU.MOREX.r3.7HG0661750.1	Glycine dehydrogenase (decarboxylating)	0	0	0	0	0	0	0	0	0	0	0	0	0	0	0	0	0	0	0	0	0	0	0	0	0	0	0	0	0	0	0	0	0	0	0	0	0	0	0	0	0	0	0	0	0	0	0	0	0	0	0	0	0	0	0	0	0	0	0	0	0	0	0	0	0
HORVU.MOREX.r3.7HG0661760.1	Transposon protein, putative, CACTA, En/Spm sub-class	0	0	0	0	0	0	0	0	0	0	0	0	0	0	0	0	0	0	0	0	0	0	0	0	0	0	0	0	0	0	0	0	0	0	0	0	0	0	0	0	0	0	0	0	0	0	0	0	0	0	0	0	0	0	0	0	0	0	0	0	0	0	0	0	0
HORVU.MOREX.r3.7HG0661770.1	HAT family dimerisation domain containing protein	0	0	0	0	0	0	0	0	0	0	0	0	0	0	0	0	0	0	0	0	0	0	0	0	0	0	0	0	0	0	0	0	0	0	0	0	0	0	0	0	0	0	0	0	0	0	0	0	0	0	0	0	0	0	0	0	0	0	0	0	0	0	0	0	0
HORVU.MOREX.r3.7HG0661780.1	HAT transposon superfamily	0	0	0	0	0	0	0	0	0	0	0	0	0	0	0	0	0	0	0	0	0	0	0	0	0	0	0	0	0	0	0	0	0	0	0	0	0	0	0	0	0	0	0	0	0	0	0	0	0	0	0	0	0	0	0	0	0	0	0	0	0	0	0	0	0
HORVU.MOREX.r3.7HG0661790.1	Retrotransposon protein, putative, Ty1-copia subclass	0	0	0	0	0	0	0	0	0	0	0	0	0	0	0	0	0	0	0	0	0	0	0	0	0	0	0	0	0	0	0	0	0	0	0	0	0	0	0	0	0	0	0	0	0	0	0	0	0	0	0	0	0	0	0	0	0	0	0	0	0	0	0	0	0
HORVU.MOREX.r3.7HG0661800.1	Retrotransposon protein, putative, Ty1-copia subclass	0	0	0	0	0	0	0	0	0	0	0	0	0	0	0	0	0	0	0	0	0	0	0	0	0	0	0	0	0	0	0	0	0	0	0	0	0	0	0	0	0	0	0	0	0	0	0	0	0	0	0	0	0	0	0	0	0	0	0	0	0	0	0	0	0
HORVU.MOREX.r3.7HG0661810.1	Retrotransposon protein, putative, Ty1-copia subclass	0	0	0	0	0	0	0	0	0	0	0	0	0	0	0	0	0	0	0	0	0	0	0	0	0	0	0	0	0	0	0	0	0	0	0	0	0	0	0	0	0	0	0	0	0	0	0	0	0	0	0	0	0	0	0	0	0	0	0	0	0	0	0	0	0
HORVU.MOREX.r3.7HG0661820.1	Retrotransposon protein, putative, Ty1-copia subclass	0	0	0	0	0	0	0	0	0	0	0	0	0	0	0	0	0	0	0	0	0	0	0	0	0	0	0	0	0	0	0	0	0	0	0	0	0	0	0	0	0	0	0	0	0	0	0	0	0	0	0	0	0	0	0	0	0	0	0	0	0	0	0	0	0
HORVU.MOREX.r3.7HG0661830.1	GPI-anchored adhesin-like protein	4	10	43	0.466034	0.336658	6	5	11	0.24597	0.0254796	0	2	0	0.0253818	0.0439626	0	0	0	0	0	0	0	0	0	0	16	9	29	0.487521	0.151108	46	21	21	0.899637	0.52754	64	62	82	2.28064	0.39318	247	186	173	3.7164	0.362894	2	0	0	0.0137369	0.023793	0	0	0	0	0	0	0	0	0	0	3	0	0	0.021623	0.0374521
HORVU.MOREX.r3.7HG0661840.1	Retrotransposon protein, putative, unclassified	0	0	0	0	0	0	0	0	0	0	0	0	0	0	0	0	0	0	0	0	0	0	0	0	0	0	0	0	0	0	0	0	0	0	0	0	0	0	0	0	0	0	0	0	0	0	0	0	0	0	0	0	0	0	0	0	0	0	0	0	0	0	0	0	0
HORVU.MOREX.r3.7HG0661850.1	Retrovirus-related Pol polyprotein from transposon TNT 1-94	0	0	0	0	0	0	0	0	0	0	0	0	0	0	0	0	0	0	0	0	0	0	0	0	0	0	0	0	0	0	0	0	0	0	0	0	0	0	0	0	0	0	0	0	0	0	0	0	0	0	0	0	0	0	0	0	0	0	0	0	0	0	0	0	0
HORVU.MOREX.r3.7HG0661860.1	RNA-directed DNA polymerase (reverse transcriptase)-related family protein	0	0	0	0	0	0	0	0	0	0	0	0	0	0	0	0	0	0	0	0	0	0	0	0	0	0	0	0	0	0	0	0	0	0	0	0	0	0	0	0	0	0	0	0	0	0	0	0	0	0	0	0	0	0	0	0	0	0	0	0	0	0	0	0	0
HORVU.MOREX.r3.7HG0661870.1	Chloroplast envelope membrane protein	0	0	0	0	0	0	0	0	0	0	0	0	0	0	0	0	0	0	0	0	0	0	0	0	0	0	0	0	0	0	0	0	0	0	0	0	0	0	0	0	0	0	0	0	0	0	0	0	0	0	0	0	0	0	0	0	0	0	0	0	0	0	1	0.0473191	0.0819592
HORVU.MOREX.r3.7HG0661880.1	Protein Ycf2	0	0	0	0	0	0	0	0	0	0	0	0	0	0	0	0	0	0	0	0	0	0	0	0	0	2	0	0	0.0999378	0.173097	0	0	0	0	0	0	0	0	0	0	0	0	0	0	0	0	0	0	0	0	0	1	0	0.0336864	0.0583466	0	0	0	0	0	0	0	0	0	0
HORVU.MOREX.r3.7HG0661890.1	3-oxoacyl-[acyl-carrier-protein] synthase	5187	5902	11758	260.898	6.46253	6142	4328	7858	242.522	49.459	1504	1387	1987	58.3315	5.51778	1538	1420	1381	40.4495	3.22853	4189	1273	608	51.2221	1.88592	3310	3291	4924	125.534	13.0774	1013	754	731	28.6776	9.05457	566	563	1128	26.685	3.17882	1043	900	825	19.4171	1.18579	4644	4434	4101	106.245	3.59471	5656	5620	4196	140.337	19.4279	2613	2654	3332	80.7029	2.37724	5292	4513	4022	116.078	13.0884
HORVU.MOREX.r3.7HG0661900.1	ERD (early-responsive to dehydration stress) family protein	0	0	0	0	0	0	0	0	0	0	0	0	0	0	0	0	0	0	0	0	0	0	0	0	0	0	0	0	0	0	0	0	1	0.0514466	0.0891082	0	0	0	0	0	0	0	0	0	0	0	0	0	0	0	0	0	0	0	0	0	0	0	0	0	0	0	0	0	0
HORVU.MOREX.r3.7HG0661910.1	Zinc-finger protein	0	0	0	0	0	0	0	0	0	0	12	4	2	0.512591	0.490946	0	0	0	0	0	0	0	0	0	0	1	0	3	0.0765144	0.0719575	16	3	19	0.854373	0.534968	0	0	3	0.0557229	0.0965149	15	4	10	0.430089	0.225643	0	0	6	0.10544	0.182627	9	16	1	0.497199	0.43783	171	242	99	10.5184	5.0608	67	91	107	4.73893	1.19719
HORVU.MOREX.r3.7HG0661920.1	Auxin response factor	854	709	1996	15.1244	2.98754	746	716	2039	16.2047	4.36529	1191	1066	869	15.1016	5.57916	1293	919	912	11.1345	2.5291	159	43	24	0.724473	0.0574528	835	741	1400	12.0909	0.934695	658	397	394	6.38071	2.68667	355	336	619	6.00211	0.601263	446	357	400	3.24779	0.532251	3111	3200	17124	73.4427	77.403	17372	12236	6791	124.992	49.9836	7826	6727	8613	83.2554	6.86383	5165	6474	3368	48.0408	14.4654
HORVU.MOREX.r3.7HG0661930.1	Fructose-1,6-bisphosphatase class 1	0	0	0	0	0	0	0	0	0	0	0	0	0	0	0	0	0	0	0	0	0	2	0	0.129742	0.22472	0	0	0	0	0	0	0	0	0	0	0	0	0	0	0	0	0	0	0	0	0	0	0	0	0	0	0	0	0	0	0	0	0	0	0	0	0	0	0	0
HORVU.MOREX.r3.7HG0661940.1	Receptor protein kinase, putative	0	0	0	0	0	0	0	0	0	0	0	0	0	0	0	0	0	0	0	0	0	0	0	0	0	0	0	0	0	0	0	0	0	0	0	0	0	0	0	0	0	0	0	0	0	0	0	0	0	0	0	0	0	0	0	0	0	0	0	0	0	0	0	0	0
HORVU.MOREX.r3.7HG0661950.1	10 kDa chaperonin	8	6	8	0.426958	0.18032	7	12	6	0.551951	0.324687	10	5	17	0.54335	0.188749	9	26	17	0.721952	0.321922	74	17	4	0.979326	0.465389	0	6	14	0.277862	0.247634	6	7	3	0.288042	0.15032	1	9	11	0.357552	0.255277	27	7	11	0.461881	0.273807	27	52	16	1.15441	0.674937	38	29	37	1.42627	0.192533	30	13	29	1.01856	0.397978	50	33	20	1.29809	0.537991
HORVU.MOREX.r3.7HG0661950.2	10 kDa chaperonin	1	2	0	0.0760996	0.0718965	1	2	0	0.0813957	0.0816989	0	0	3	0.0434677	0.0752883	1	10	0	0.160044	0.237713	0	1	1	0.06701	0.067227	1	1	2	0.0692979	0.00465421	0	2	10	0.189012	0.225522	3	3	0	0.147716	0.12885	0	0	0	0	0	2	0	0	0.0258832	0.044831	0	2	0	0.0304951	0.052819	0	2	0	0.0330638	0.0572681	5	0	0	0.0679037	0.117613
HORVU.MOREX.r3.7HG0661960.1	myosin heavy chain, embryonic smooth protein	1	0	1	0.115434	0.121507	0	0	3	0.128163	0.221984	1	0	7	0.352953	0.452341	0	2	0	0.0818967	0.141849	5	0	0	0.0992797	0.171957	3	1	17	0.85299	0.839676	4	6	2	0.678486	0.421953	1	2	17	0.905242	1.03969	0	2	0	0.0635442	0.110062	0	0	0	0	0	8	3	6	0.72112	0.301924	7	0	3	0.449716	0.505168	1	17	0	0.709108	1.12963
HORVU.MOREX.r3.7HG0661970.1	Transposon protein, putative, CACTA, En/Spm sub-class	0	0	0	0	0	0	0	0	0	0	1	0	0	0.0648468	0.112318	0	0	0	0	0	0	0	0	0	0	0	0	0	0	0	0	0	0	0	0	0	0	0	0	0	0	0	0	0	0	0	0	0	0	0	0	3	0	0.128757	0.223014	0	4	0	0.186137	0.322398	0	0	0	0	0
HORVU.MOREX.r3.7HG0661980.1	Transposon protein, putative, CACTA, En/Spm sub-class	0	0	0	0	0	0	0	0	0	0	0	0	0	0	0	0	0	0	0	0	0	0	0	0	0	0	0	0	0	0	0	0	0	0	0	0	0	0	0	0	0	0	0	0	0	0	0	0	0	0	0	0	0	0	0	0	0	0	0	0	0	0	0	0	0
HORVU.MOREX.r3.7HG0661990.1	Retrovirus-related Pol polyprotein LINE-1	0	0	0	0	0	0	0	0	0	0	0	0	0	0	0	0	0	1	0.0285611	0.0494692	0	0	0	0	0	0	0	0	0	0	0	0	0	0	0	0	0	0	0	0	0	0	0	0	0	0	1	1	0.0477842	0.041392	0	0	0	0	0	0	0	0	0	0	0	0	0	0	0
HORVU.MOREX.r3.7HG0662000.1	Tubby-like F-box protein	0	0	0	0	0	0	0	0	0	0	0	0	0	0	0	0	0	0	0	0	0	0	0	0	0	0	0	0	0	0	0	0	0	0	0	0	0	0	0	0	0	0	0	0	0	0	0	0	0	0	0	0	0	0	0	0	0	0	0	0	0	0	0	0	0
HORVU.MOREX.r3.7HG0662010.1	ELM2 and SANT domain-containing protein 1	0	0	0	0	0	0	0	0	0	0	0	0	0	0	0	0	0	0	0	0	0	0	0	0	0	0	0	0	0	0	0	0	0	0	0	0	0	0	0	0	0	0	0	0	0	0	0	0	0	0	0	0	0	0	0	0	0	0	0	0	0	0	0	0	0
HORVU.MOREX.r3.7HG0662020.1	NAC domain protein,	14	11	17	0.940298	0.319097	9	6	7	0.553464	0.22323	6	7	22	0.675962	0.314778	10	23	4	0.599257	0.44098	5	3	5	0.352581	0.32897	5	3	2	0.22027	0.143461	0	1	0	0.0231656	0.040124	2	7	3	0.277816	0.210944	1	10	0	0.132384	0.201175	8	1	5	0.201038	0.147615	12	2	0	0.219953	0.299321	0	2	0	0.0357955	0.0619997	11	0	4	0.223744	0.244784
HORVU.MOREX.r3.7HG0662030.1	RmlC-like jelly roll fold	331	412	788	39.0496	0.787838	282	291	542	32.0285	1.16214	120	132	184	11.6123	1.05245	154	151	117	8.77589	1.03673	1311	421	207	37.5939	0.334232	148	141	244	12.7895	0.692377	67	58	89	5.28705	0.256018	56	47	98	5.3761	0.879066	139	111	124	5.92238	0.958776	866	820	691	42.8766	3.77371	731	738	859	47.5306	6.02096	681	678	750	44.5862	2.2154	950	858	833	49.7184	2.27169
HORVU.MOREX.r3.7HG0662040.1	Tail-anchored protein insertion receptor WRB	203	214	477	25.0346	1.85041	222	220	452	28.1316	2.13912	134	168	276	16.6331	2.39031	178	147	135	10.6353	1.63697	838	226	168	27.5823	5.74537	327	325	506	31.1275	2.59022	155	156	211	14.3604	0.582027	111	120	218	13.2425	0.947073	131	171	159	8.16875	1.95586	589	537	433	31.1265	3.90015	408	393	413	27.4055	1.32488	459	348	448	29.3998	4.53512	448	375	411	25.7453	2.04351
HORVU.MOREX.r3.7HG0662050.1	DNA-(apurinic or apyrimidinic site) lyase 2	0	0	0	0	0	0	0	0	0	0	0	0	0	0	0	0	0	0	0	0	0	0	0	0	0	0	0	0	0	0	0	0	0	0	0	0	0	0	0	0	0	0	0	0	0	0	0	0	0	0	0	0	0	0	0	0	0	0	0	0	0	0	0	0	0
HORVU.MOREX.r3.7HG0662060.1	Pentatricopeptide repeat-containing protein	179	179	484	3.22231	0.524681	116	73	94	1.37661	0.54997	48	36	57	0.588882	0.0964926	69	83	92	0.795375	0.134832	12	2	2	0.04598	0.0156035	19	42	49	0.412413	0.156124	5	12	5	0.0910805	0.0624744	2	3	7	0.0470507	0.0158282	10	9	20	0.101096	0.0637454	304	356	58	2.00463	1.32602	42	61	82	0.59285	0.212773	40	31	33	0.345396	0.0698211	23	11	118	0.454473	0.534589
HORVU.MOREX.r3.7HG0662070.1	D-alanine--D-alanine ligase A	23	22	61	4.38035	0.763021	28	25	70	5.66452	1.35187	36	31	77	6.11256	1.33624	62	53	64	6.31314	0.971894	9	6	2	0.650341	0.241706	9	7	25	1.51752	0.548908	4	4	5	0.546848	0.0435391	0	2	4	0.236531	0.209113	41	22	14	1.95626	0.809033	42	31	33	3.21534	0.447974	33	29	27	3.04335	0.186938	64	43	41	5.34368	1.77169	20	35	55	3.51804	1.76924
HORVU.MOREX.r3.7HG0662080.1	Pentatricopeptide repeat-containing protein, putative	93	89	203	3.30772	0.370066	111	89	130	3.36272	0.706541	101	94	161	3.151	0.0649401	231	205	221	4.63597	0.506851	26	13	0	0.214658	0.199663	23	44	42	0.91371	0.347943	25	20	12	0.507994	0.238704	22	40	47	0.993866	0.236207	146	89	99	1.76062	0.354018	120	100	53	1.65269	0.585765	83	66	57	1.40881	0.21165	94	94	84	1.95606	0.317905	58	65	85	1.32707	0.30401
HORVU.MOREX.r3.7HG0662090.1	F-box protein	202	232	580	12.9285	1.79298	278	238	437	14.4621	1.16835	170	125	242	7.32685	0.981065	160	164	102	4.59351	0.961271	81	30	7	1.08838	0.383407	71	56	133	3.15309	0.496336	37	37	12	1.21193	0.7298	29	48	64	1.96566	0.354617	116	49	66	1.86369	0.676643	601	546	465	15.1256	1.48907	391	404	412	12.8088	0.85035	222	250	319	8.62539	0.7398	289	303	328	9.03321	0.823496
HORVU.MOREX.r3.7HG0662100.1	Aldose 1-epimerase	10	0	38	0.654339	0.61383	66	1016	1962	51.503	40.6473	290	268	173	13.6137	6.11557	17	22	19	0.778741	0.072169	7	2	3	0.198889	0.132811	4097	3945	7483	237.221	9.99717	8011	7785	9038	403.459	49.8743	7862	7582	10709	468.168	68.2537	17282	17109	12365	470.861	28.165	21	14	21	0.653176	0.14162	45	27	20	1.19643	0.451825	13	14	63	1.15213	0.977606	194	488	165	10.2876	6.49491
HORVU.MOREX.r3.7HG0662110.1	F-box protein	0	0	0	0	0	0	0	0	0	0	0	0	0	0	0	0	0	0	0	0	5	2	2	0.332804	0.172536	0	0	0	0	0	0	0	0	0	0	0	0	0	0	0	0	0	0	0	0	0	2	0	0.0528109	0.0914712	0	2	0	0.0600421	0.103996	0	0	0	0	0	0	0	0	0	0
HORVU.MOREX.r3.7HG0662120.1	Smr domain containing protein	9	11	3	0.277816	0.192901	9	7	5	0.254499	0.128446	20	10	16	0.466466	0.19543	38	24	25	0.674396	0.194546	32	12	5	0.3577	0.0366294	6	7	7	0.188021	0.0514212	18	1	4	0.223895	0.285252	4	15	0	0.224763	0.264409	45	48	42	0.790343	0.0906337	13	5	9	0.179761	0.0761727	7	7	1	0.111662	0.0765799	6	11	26	0.32126	0.198969	26	16	16	0.402923	0.110462
HORVU.MOREX.r3.7HG0662120.2	Smr domain containing protein	2	0	0	0.0301506	0.0522224	0	1	0	0.0144194	0.0249751	0	0	1	0.00767196	0.0132882	0	2	0	0.0152914	0.0264856	0	0	0	0	0	1	0	1	0.0185507	0.0179925	0	0	0	0	0	0	0	2	0.0153909	0.0266578	0	0	0	0	0	0	0	0	0	0	0	1	0	0.00807347	0.0139837	0	0	0	0	0	0	0	0	0	0
HORVU.MOREX.r3.7HG0662120.3	Smr domain containing protein	1	0	0	0.0150126	0.0260025	1	0	0	0.0142004	0.0245958	0	0	0	0	0	2	0	0	0.0165013	0.0285811	0	2	0	0.023404	0.0405369	1	1	0	0.0234451	0.0203132	0	2	0	0.0225656	0.0390847	0	0	0	0	0	0	0	0	0	0	0	0	1	0.00725041	0.0125581	0	0	0	0	0	0	1	0	0.00871709	0.0150984	0	0	0	0	0
HORVU.MOREX.r3.7HG0662130.1	DUF1677 family protein	2	1	0	0.0903459	0.0959811	34	37	33	2.70779	0.913181	0	1	1	0.0429615	0.0404268	0	0	0	0	0	22	6	2	0.421578	0.110283	3	2	3	0.166465	0.0541458	15	3	2	0.446976	0.506016	3	2	2	0.172147	0.0852812	0	0	24	0.370729	0.642121	853	582	544	29.4506	6.6039	322	479	293	18.4588	5.24401	301	422	402	19.656	3.37074	980	383	336	26.2327	15.9894
HORVU.MOREX.r3.7HG0662140.1	Retrotransposon protein, putative, unclassified	0	0	0	0	0	0	0	0	0	0	0	0	0	0	0	0	0	0	0	0	0	0	0	0	0	0	0	0	0	0	0	0	0	0	0	0	0	0	0	0	0	0	0	0	0	0	0	0	0	0	0	0	0	0	0	0	0	0	0	0	0	0	0	0	0
HORVU.MOREX.r3.7HG0662150.1	D111/G-patch domain-containing protein	0	0	0	0	0	0	0	0	0	0	0	0	0	0	0	0	0	0	0	0	0	0	0	0	0	0	0	0	0	0	0	0	0	0	0	0	0	0	0	0	0	0	0	0	0	0	0	0	0	0	0	0	0	0	0	0	0	0	0	0	0	0	0	0	0
HORVU.MOREX.r3.7HG0662160.1	Phosphopantothenoylcysteine decarboxylase	1831	2125	4364	158.773	4.25606	1696	1718	3268	144.093	5.5516	1411	1290	2533	101.75	9.20537	2068	2180	2138	100.217	5.09654	5123	1711	920	117.024	8.24203	1201	1308	2115	83.3904	3.55538	760	701	1031	46.3563	0.838534	553	592	1135	45.3741	4.55133	1279	1286	1241	45.3999	6.28074	2351	2149	1943	87.4203	5.67445	1662	1642	1489	73.361	2.84275	1396	1063	1237	59.0132	10.624	1292	1364	1323	56.4056	2.48972
HORVU.MOREX.r3.7HG0662170.1	Retrotransposon protein, putative, Ty1-copia subclass	0	0	0	0	0	0	0	0	0	0	0	0	0	0	0	0	0	0	0	0	0	0	0	0	0	0	0	0	0	0	0	0	0	0	0	0	0	0	0	0	0	0	0	0	0	0	0	0	0	0	0	0	0	0	0	0	0	0	0	0	0	0	0	0	0
HORVU.MOREX.r3.7HG0662180.1	Phospholipase D beta 1	0	0	0	0	0	0	0	0	0	0	0	0	0	0	0	0	0	0	0	0	0	0	0	0	0	0	0	0	0	0	0	0	0	0	0	0	0	0	0	0	0	0	0	0	0	0	0	0	0	0	0	0	0	0	0	0	0	0	0	0	0	0	0	0	0
HORVU.MOREX.r3.7HG0662190.1	G-protein coupled receptor 1	200	216	544	12.8746	1.68921	246	339	586	18.1669	3.09777	332	318	566	17.2608	0.734086	347	375	393	12.6767	1.22128	401	93	53	5.33348	0.824735	429	421	881	21.9607	1.97913	353	324	363	14.31	2.26395	251	257	361	13.0581	1.50501	556	430	504	12.8582	2.37672	904	777	688	23.2415	2.47999	646	684	732	22.9057	2.32416	932	636	959	28.9707	5.61191	1180	1048	1010	33.1672	1.9221
HORVU.MOREX.r3.7HG0662200.1	Pectin lyase-like superfamily protein	0	0	0	0	0	2	0	0	0.0485011	0.0840064	0	0	0	0	0	0	0	0	0	0	0	0	0	0	0	0	0	0	0	0	0	0	0	0	0	0	0	0	0	0	0	0	0	0	0	0	0	0	0	0	2	0	0	0.0259145	0.0448852	3	0	16	0.244377	0.313277	14	44	8	0.825501	0.72421
HORVU.MOREX.r3.7HG0662210.1	T-complex protein 1 subunit delta	6765	9065	15232	353.001	27.6951	4795	3979	6954	203.106	23.4238	3273	2992	5999	138.787	14.2417	6298	6485	5440	166.463	9.10871	39487	15150	6160	527.436	61.6138	2455	2768	4276	100.346	6.68961	1054	813	884	30.7582	7.6424	707	770	1268	32.4514	0.923538	2116	1676	1717	38.074	4.41054	7282	6593	5667	154.641	14.7226	3675	4082	4248	107.574	12.1392	2320	2344	3097	71.4382	4.14614	3293	3110	3537	82.2704	6.96777
HORVU.MOREX.r3.7HG0662220.1	UDP-glycosyltransferase	35	16	74	1.81104	0.790548	162	160	265	10.0848	0.505486	26	12	44	1.20859	0.457541	12	10	12	0.418064	0.0649809	0	1	0	0.0176059	0.0304944	0	0	0	0	0	0	0	0	0	0	0	0	0	0	0	0	0	0	0	0	5	0	0	0.0513341	0.0889132	0	4	0	0.0483847	0.0838047	0	0	0	0	0	1	1	0	0.0218091	0.0188913
HORVU.MOREX.r3.7HG0662230.1	Retrotransposon protein, putative, Ty3-gypsy subclass	1	0	0	0.00766222	0.0132714	0	0	0	0	0	0	0	0	0	0	0	1	0	0.00388603	0.00673081	0	0	0	0	0	0	0	0	0	0	0	0	1	0.00393501	0.00681564	0	0	0	0	0	1	0	0	0.00275645	0.00477431	0	0	1	0.00370052	0.00640949	0	0	0	0	0	0	2	0	0.00889818	0.0154121	1	1	0	0.00739841	0.00640859
HORVU.MOREX.r3.7HG0662240.1	Beta-galactoside alpha--sialyltransferase 2	0	0	0	0	0	0	0	0	0	0	0	0	0	0	0	0	0	0	0	0	0	0	0	0	0	0	0	0	0	0	0	0	0	0	0	0	0	0	0	0	0	0	0	0	0	0	0	0	0	0	0	0	0	0	0	0	0	0	0	0	0	0	0	0	0
HORVU.MOREX.r3.7HG0662250.1	Pathogenesis-related protein 10.1	0	0	0	0	0	0	0	0	0	0	0	0	0	0	0	0	0	0	0	0	0	0	0	0	0	0	0	0	0	0	0	0	0	0	0	0	0	0	0	0	0	0	0	0	0	0	0	0	0	0	0	0	0	0	0	0	0	0	0	0	0	0	0	0	0
HORVU.MOREX.r3.7HG0662260.1	Pathogenesis-related protein 1	0	0	0	0	0	0	0	0	0	0	0	0	0	0	0	0	0	0	0	0	0	0	0	0	0	0	0	0	0	0	0	0	0	0	0	0	0	0	0	0	0	0	0	0	0	0	0	0	0	0	0	0	0	0	0	0	0	0	0	0	0	0	5	0.277638	0.480883
HORVU.MOREX.r3.7HG0662270.1	asparagine synthetase 3	0	0	0	0	0	0	0	0	0	0	0	0	0	0	0	0	0	0	0	0	0	0	0	0	0	0	0	0	0	0	0	0	0	0	0	0	0	0	0	0	0	0	0	0	0	0	0	0	0	0	0	0	0	0	0	0	0	0	0	0	0	0	0	0	0
HORVU.MOREX.r3.7HG0662280.1	Pathogenesis-related protein 10.1	0	0	0	0	0	0	0	0	0	0	0	0	0	0	0	0	0	0	0	0	0	0	0	0	0	0	0	0	0	0	0	0	0	0	0	0	0	0	0	0	0	0	0	0	0	0	0	0	0	0	0	0	0	0	0	0	0	0	0	0	0	0	0	0	0
HORVU.MOREX.r3.7HG0662290.1	Pathogenesis-related protein 1	0	0	0	0	0	0	0	0	0	0	0	0	0	0	0	0	0	0	0	0	0	0	0	0	0	0	0	0	0	0	0	0	0	0	0	0	0	0	0	0	0	0	0	0	0	0	0	0	0	0	0	0	0	0	0	0	0	0	0	0	0	0	0	0	0
HORVU.MOREX.r3.7HG0662300.1	Phox-associated domain,Phox-like,Sorting nexin isoform 3	0	0	0	0	0	0	0	0	0	0	0	0	0	0	0	0	0	0	0	0	0	0	0	0	0	0	0	0	0	0	0	0	0	0	0	0	0	0	0	0	0	0	0	0	0	0	0	0	0	0	0	0	0	0	0	0	0	0	0	0	0	0	0	0	0
HORVU.MOREX.r3.7HG0662310.1	B3 domain-containing protein	0	0	0	0	0	0	0	0	0	0	0	0	0	0	0	0	0	0	0	0	0	0	0	0	0	0	0	0	0	0	0	0	0	0	0	0	0	0	0	0	0	0	0	0	0	0	0	0	0	0	0	0	0	0	0	0	0	0	0	0	0	0	0	0	0
HORVU.MOREX.r3.7HG0662320.1	asparagine synthetase 3	0	0	0	0	0	0	0	0	0	0	0	0	0	0	0	0	0	0	0	0	0	0	0	0	0	0	0	0	0	0	0	0	0	0	0	0	0	0	0	0	0	0	0	0	0	0	0	0	0	0	0	0	0	0	0	0	0	0	0	0	0	0	0	0	0
HORVU.MOREX.r3.7HG0662330.1	Pathogenesis-related protein 10.1	0	0	0	0	0	0	0	0	0	0	0	0	0	0	0	0	0	0	0	0	0	0	0	0	0	0	0	0	0	0	0	0	0	0	0	0	0	0	0	0	0	0	0	0	0	0	0	0	0	0	0	0	0	0	0	0	0	0	0	0	0	0	0	0	0
HORVU.MOREX.r3.7HG0662340.1	Pathogenesis-related protein 1	0	0	0	0	0	0	0	0	0	0	0	0	0	0	0	0	0	0	0	0	0	0	0	0	0	0	0	0	0	0	0	0	0	0	0	0	0	0	0	0	0	0	0	0	0	0	0	0	0	0	0	0	0	0	0	0	0	0	0	0	0	0	0	0	0
HORVU.MOREX.r3.7HG0662350.1	Phox-associated domain,Phox-like,Sorting nexin isoform 3	0	0	0	0	0	0	0	0	0	0	0	0	0	0	0	0	0	0	0	0	0	0	0	0	0	0	0	0	0	0	0	0	0	0	0	0	0	0	0	0	0	0	0	0	0	0	0	0	0	0	0	0	0	0	0	0	0	0	0	0	0	0	0	0	0
HORVU.MOREX.r3.7HG0662360.1	B3 domain-containing protein	0	0	0	0	0	0	0	0	0	0	0	0	0	0	0	0	0	0	0	0	0	0	0	0	0	0	0	0	0	0	0	0	0	0	0	0	0	0	0	0	0	0	0	0	0	0	0	0	0	0	0	0	0	0	0	0	0	0	0	0	0	0	0	0	0
HORVU.MOREX.r3.7HG0662370.1	Pathogenesis-related protein 1	1	18	16	0.938563	0.866804	0	0	2	0.0433135	0.0750211	0	0	0	0	0	0	0	2	0.0466774	0.0808476	0	0	0	0	0	0	0	0	0	0	0	0	0	0	0	0	0	0	0	0	0	2	0	0.0322128	0.0557942	0	0	9	0.177905	0.30814	0	2	19	0.469173	0.701822	1917	548	340	65.886	63.4259	137	126	463	14.7259	12.013
HORVU.MOREX.r3.7HG0662380.1	Pathogenesis-related protein 10.1	0	0	0	0	0	0	0	0	0	0	0	1	0	0.0326077	0.0564783	0	0	0	0	0	0	0	0	0	0	0	6	0	0.17874	0.309586	0	0	0	0	0	0	0	0	0	0	0	0	0	0	0	0	0	0	0	0	1	1	1	0.0616485	0.00249983	607	73	77	16.9451	21.3048	46	40	161	4.75457	4.05305
HORVU.MOREX.r3.7HG0662390.1	NA	0	0	0	0	0	0	0	0	0	0	0	0	0	0	0	0	0	0	0	0	0	0	0	0	0	0	0	0	0	0	0	0	0	0	0	0	0	0	0	0	0	0	0	0	0	0	0	0	0	0	0	0	0	0	0	0	0	0	0	0	0	0	0	0	0
HORVU.MOREX.r3.7HG0662400.1	Myb/SANT-like DNA-binding domain protein	0	0	0	0	0	0	0	0	0	0	0	0	0	0	0	0	0	0	0	0	0	0	0	0	0	0	0	0	0	0	0	0	0	0	0	0	0	0	0	0	0	1	0	0.0239183	0.0414277	0	0	0	0	0	0	0	0	0	0	0	0	0	0	0	0	0	0	0	0
HORVU.MOREX.r3.7HG0662410.1	Transposase	0	0	0	0	0	0	0	0	0	0	0	0	0	0	0	0	0	0	0	0	0	0	0	0	0	0	0	0	0	0	0	0	0	0	0	0	0	0	0	0	0	0	0	0	0	0	0	0	0	0	0	0	0	0	0	0	0	0	0	0	0	0	0	0	0
HORVU.MOREX.r3.7HG0662420.1	Kinase-like protein	32	31	79	1.90913	0.260692	8	37	99	1.9811	1.41039	68	56	62	2.77628	0.743861	108	104	47	2.88625	1.0727	7	7	0	0.14915	0.173885	7	1	3	0.15868	0.163655	9	2	0	0.165274	0.210398	1	0	5	0.0722528	0.0805518	62	41	61	1.41343	0.419652	414	330	2011	27.3217	28.7895	2609	2220	1281	66.6623	20.3133	2225	2124	2240	75.3958	6.96917	1509	1311	2773	57.2479	25.8371
HORVU.MOREX.r3.7HG0662430.1	Ethylene-responsive transcription factor	0	0	0	0	0	0	0	0	0	0	0	0	0	0	0	0	0	0	0	0	0	0	0	0	0	0	0	0	0	0	0	0	0	0	0	0	0	0	0	0	0	0	0	0	0	0	0	0	0	0	0	0	0	0	0	0	0	0	0	0	0	0	0	0	0
HORVU.MOREX.r3.7HG0662440.1	FRIGIDA interacting protein 1	4	29	0	0.592459	0.818003	2	0	1	0.0507598	0.0613935	1	2	6	0.116208	0.0711735	8	6	6	0.227724	0.0439323	0	3	0	0.0490305	0.0849233	2	1	4	0.0859786	0.0330267	3	2	0	0.0766001	0.0693895	1	3	5	0.123516	0.0567555	7	4	7	0.156982	0.0572749	8	12	38	0.579559	0.50184	24	62	17	1.14546	0.821586	13	15	18	0.526045	0.0394553	17	3	7	0.274576	0.213939
HORVU.MOREX.r3.7HG0662450.1	Adenylate kinase	0	0	0	0	0	0	0	0	0	0	0	0	0	0	0	0	0	0	0	0	0	0	0	0	0	0	0	0	0	0	0	0	0	0	0	0	0	0	0	0	0	0	0	0	0	0	0	0	0	0	0	0	0	0	0	0	0	0	0	0	0	0	0	0	0
HORVU.MOREX.r3.7HG0662450.2	Adenylate kinase	0	0	0	0	0	0	0	0	0	0	0	0	0	0	0	0	0	0	0	0	0	0	0	0	0	0	0	0	0	0	0	0	0	0	0	0	0	0	0	0	0	0	0	0	0	0	0	0	0	0	0	0	0	0	0	0	0	0	0	0	0	0	0	0	0
HORVU.MOREX.r3.7HG0662460.1	Transposon protein, putative, Mutator sub-class	0	0	0	0	0	0	0	0	0	0	0	0	0	0	0	0	0	0	0	0	0	0	0	0	0	0	0	0	0	0	0	0	7	0.226126	0.391661	0	0	0	0	0	0	0	0	0	0	0	0	0	0	0	0	0	0	0	0	0	0	0	0	0	0	0	0	0	0
HORVU.MOREX.r3.7HG0662470.1	F-box protein family-like	0	0	0	0	0	0	0	0	0	0	0	0	0	0	0	0	0	0	0	0	0	0	0	0	0	0	0	0	0	0	0	0	0	0	0	0	0	0	0	0	0	0	0	0	0	0	0	0	0	0	0	0	0	0	0	0	0	0	0	0	0	0	0	0	0
HORVU.MOREX.r3.7HG0662480.1	Ethylene-responsive transcription factor	0	0	0	0	0	0	0	0	0	0	0	0	0	0	0	0	0	0	0	0	0	0	0	0	0	0	0	0	0	0	0	0	0	0	0	0	0	0	0	0	0	0	0	0	0	0	0	0	0	0	0	0	0	0	0	0	0	0	0	0	0	0	0	0	0
HORVU.MOREX.r3.7HG0662490.1	FRIGIDA interacting protein 1	0	0	0	0	0	0	0	0	0	0	0	0	0	0	0	0	0	0	0	0	0	0	0	0	0	0	0	0	0	0	0	0	0	0	0	0	0	0	0	0	2	0	0	0.0213266	0.0369388	0	0	0	0	0	0	0	0	0	0	0	0	0	0	0	0	0	0	0	0
HORVU.MOREX.r3.7HG0662500.1	Adenylate kinase	0	0	0	0	0	0	0	0	0	0	0	0	0	0	0	0	0	0	0	0	0	0	0	0	0	0	0	0	0	0	0	0	0	0	0	0	0	0	0	0	0	0	0	0	0	0	0	0	0	0	0	0	0	0	0	0	0	0	0	0	0	0	0	0	0
HORVU.MOREX.r3.7HG0662510.1	Transposon protein, putative, Mutator sub-class	0	0	0	0	0	0	0	0	0	0	0	0	0	0	0	0	0	0	0	0	0	0	0	0	0	0	0	0	0	0	0	0	0	0	0	0	0	0	0	0	0	0	0	0	0	0	0	0	0	0	0	0	0	0	0	0	0	0	0	0	0	0	0	0	0
HORVU.MOREX.r3.7HG0662520.1	Transposon protein, putative, Mutator sub-class	0	0	0	0	0	0	0	0	0	0	0	0	0	0	0	0	0	0	0	0	0	0	0	0	0	0	0	0	0	0	0	0	0	0	0	0	0	0	0	0	0	0	0	0	0	0	0	0	0	0	0	0	0	0	0	0	0	0	0	0	0	0	0	0	0
HORVU.MOREX.r3.7HG0662530.1	RING/U-box superfamily protein	0	0	0	0	0	0	0	0	0	0	0	0	0	0	0	0	0	0	0	0	0	0	0	0	0	0	0	0	0	0	0	0	0	0	0	0	0	0	0	0	0	0	0	0	0	0	0	0	0	0	0	0	0	0	0	0	0	0	0	0	0	0	0	0	0
HORVU.MOREX.r3.7HG0662540.1	F-box protein family-like	0	0	0	0	0	0	0	0	0	0	0	0	0	0	0	0	0	0	0	0	0	0	0	0	0	0	0	0	0	0	0	0	0	0	0	0	0	0	0	0	0	0	0	0	0	0	0	0	0	0	0	0	0	0	0	0	0	0	0	0	0	0	0	0	0
HORVU.MOREX.r3.7HG0662550.1	F-box protein family-like	0	0	0	0	0	0	0	0	0	0	0	1	0	0.0567918	0.0983663	0	1	0	0.0342943	0.0593994	0	0	0	0	0	0	0	0	0	0	0	0	0	0	0	0	0	0	0	0	0	0	0	0	0	0	0	0	0	0	0	0	0	0	0	0	0	0	0	0	0	0	0	0	0
HORVU.MOREX.r3.7HG0662560.1	Chalcone--flavonone isomerase	238	251	642	11.6707	1.60047	267	281	1017	17.0823	7.75839	1055	1336	1138	41.1943	13.1316	1338	1246	1359	34.5403	3.57134	341	233	99	6.79325	2.45076	830	973	1576	33.7516	2.15439	763	460	858	21.4966	4.86773	380	389	634	15.9312	0.960406	734	757	642	14.0807	1.17869	939	1272	3896	46.8813	38.4479	8879	3934	2896	131.864	74.8616	4414	2986	4302	103.458	20.9015	3221	4249	4102	91.5113	14.8926
HORVU.MOREX.r3.7HG0662570.1	Ribonuclease H-like superfamily protein	0	0	0	0	0	0	0	0	0	0	0	0	0	0	0	0	0	0	0	0	0	0	0	0	0	1	0	4	0.234776	0.242298	5	0	0	0.331388	0.573981	0	3	0	0.2232	0.386594	0	0	0	0	0	0	0	9	0.401933	0.696169	0	0	2	0.101152	0.1752	12	1	3	0.840436	0.97382	0	0	0	0	0
HORVU.MOREX.r3.7HG0662580.1	MAP kinase kinase 2	0	0	0	0	0	0	0	0	0	0	0	0	0	0	0	0	0	0	0	0	0	0	0	0	0	0	0	1	0.0329968	0.0571521	0	0	0	0	0	0	0	0	0	0	8	0	0	0.21774	0.377137	0	0	0	0	0	0	0	0	0	0	0	0	0	0	0	0	0	0	0	0
HORVU.MOREX.r3.7HG0662590.1	Pol polyprotein	0	0	0	0	0	0	0	0	0	0	0	0	0	0	0	0	0	0	0	0	0	0	0	0	0	0	0	0	0	0	0	0	0	0	0	0	0	0	0	0	0	0	0	0	0	0	0	0	0	0	0	0	0	0	0	0	0	0	0	0	0	0	0	0	0
HORVU.MOREX.r3.7HG0662600.1	SNF2 domain-containing protein / helicase domain-containing protein	0	0	0	0	0	0	0	0	0	0	0	0	0	0	0	0	0	0	0	0	0	0	0	0	0	0	0	0	0	0	0	0	0	0	0	0	0	0	0	0	0	0	0	0	0	0	0	0	0	0	0	0	0	0	0	0	0	0	0	0	0	0	0	0	0
HORVU.MOREX.r3.7HG0662610.1	ZIM-LIKE 2	0	0	0	0	0	0	0	0	0	0	0	0	0	0	0	0	0	0	0	0	0	0	0	0	0	0	1	0	0.0790616	0.136939	1	0	0	0.0738521	0.127916	0	0	0	0	0	0	0	0	0	0	0	0	0	0	0	0	0	0	0	0	0	0	0	0	0	0	0	0	0	0
HORVU.MOREX.r3.7HG0662620.1	MTD1	75	65	147	6.46911	1.04358	75	122	219	10.1979	2.63906	45	44	79	3.81592	0.206693	59	60	44	2.95491	0.382325	601	205	85	14.8307	1.31132	814	997	1603	70.9206	5.97785	583	618	761	42.777	3.7549	398	403	489	31.649	6.03747	404	444	298	15.6096	1.73431	166	199	190	8.76797	1.01138	187	176	157	9.22761	0.495602	106	42	75	4.13583	1.95208	105	120	129	5.83278	0.74881
HORVU.MOREX.r3.7HG0662630.1	Receptor protein kinase	2550	3121	6846	70.2399	5.48566	2863	3078	4450	69.4117	7.71611	1080	602	1141	16.9929	5.06138	802	695	890	11.2763	2.02218	11	3	0	0.0437239	0.0381651	31	49	84	0.857022	0.18796	72	150	115	1.93666	0.867328	130	126	104	2.38135	0.900605	61	46	34	0.490107	0.0728929	4262	4303	2371	44.293	12.6219	449	517	499	6.7335	0.722182	173	133	183	2.32109	0.317796	99	135	66	1.26895	0.427473
HORVU.MOREX.r3.7HG0662640.1	Sulfite reductase [NADPH] hemoprotein beta-component	4	3	2	0.312637	0.199956	3	0	5	0.232644	0.201846	1	0	0	0.0343306	0.0594624	0	0	0	0	0	0	1	0	0.0330715	0.0572816	3	1	0	0.133668	0.154842	2	0	0	0.0608194	0.105342	1	0	0	0.0392386	0.0679632	0	1	7	0.160727	0.23634	5	0	0	0.0964275	0.167017	3	3	9	0.341343	0.247059	4	3	2	0.214834	0.0879828	9	0	13	0.459562	0.422875
HORVU.MOREX.r3.7HG0662650.1	Histone H3	2575	3658	7479	443.89	50.1689	1860	1154	2264	203.727	53.3458	67	43	90	6.82905	1.36303	10	24	35	1.8875	1.08929	81351	29233	9367	2886.42	614.653	834	961	1378	100.376	10.279	38	23	11	2.51687	1.62604	12	5	1	0.784158	0.811593	22	21	6	0.957561	0.450796	1692	1391	589	85.7222	38.1377	256	308	539	29.5541	13.1041	32	15	25	1.9892	0.772428	5	12	14	0.767006	0.364362
HORVU.MOREX.r3.7HG0662660.1	Retrovirus-related Pol polyprotein from transposon TNT 1-94	0	0	0	0	0	0	0	0	0	0	0	0	0	0	0	0	0	0	0	0	0	0	0	0	0	0	0	0	0	0	0	0	0	0	0	3	0	0	0.159668	0.276553	0	0	0	0	0	0	0	0	0	0	0	1	0	0.0308195	0.0533809	0	0	0	0	0	0	1	0	0.0281163	0.0486989
HORVU.MOREX.r3.7HG0662670.1	aminoalcoholphosphotransferase 1	1326	1262	3048	69.055	8.51143	1369	1424	2711	76.5396	3.91579	1246	1230	2160	58.7503	2.64088	1900	1889	1797	56.6256	2.5355	951	348	168	14.3969	1.11746	1155	1193	2040	50.9331	0.868825	805	661	770	27.4847	5.10558	580	568	1016	28.2862	2.33869	939	789	878	20.0932	3.38186	2765	2751	2035	66.1395	9.57345	1929	1997	2052	59.2407	4.1911	2137	2653	3187	81.2591	9.34271	4452	4963	3869	121.492	13.583
HORVU.MOREX.r3.7HG0662680.1	Glutamate-1-semialdehyde 2,1-aminomutase	0	0	0	0	0	0	0	0	0	0	0	0	0	0	0	0	0	0	0	0	2	0	0	0.0161254	0.0279301	0	0	4	0.0571945	0.0990637	7	0	3	0.215	0.252781	0	1	0	0.0263782	0.0456883	0	0	0	0	0	0	5	0	0.077216	0.133742	0	1	2	0.0534206	0.0537981	13	15	5	0.61559	0.330539	15	5	5	0.397115	0.265559
HORVU.MOREX.r3.7HG0662690.1	Growth-regulating factor	290	294	716	29.3466	3.31973	170	161	280	16.1052	0.660685	122	79	135	8.13239	1.88338	153	154	141	8.43923	0.314962	16	11	2	0.544688	0.306011	5	1	7	0.271076	0.172221	18	9	12	0.898506	0.389185	7	1	3	0.306476	0.321944	0	2	2	0.0611209	0.0537858	29	38	8	1.21568	0.745426	24	34	18	1.39788	0.451147	16	19	10	0.879783	0.334064	46	38	98	3.12393	1.7585
HORVU.MOREX.r3.7HG0662700.1	Retrotransposon protein, putative, unclassified	0	0	0	0	0	0	0	0	0	0	0	0	0	0	0	0	0	0	0	0	0	0	0	0	0	0	0	0	0	0	0	0	0	0	0	0	0	0	0	0	0	0	0	0	0	0	0	0	0	0	0	0	0	0	0	0	0	0	0	0	0	0	0	0	0
HORVU.MOREX.r3.7HG0662710.1	Myb transcription factor	0	0	0	0	0	1	0	0	0.0158091	0.0273821	2	2	0	0.0551215	0.0477615	0	0	0	0	0	0	0	0	0	0	1	0	5	0.049723	0.0553361	29	21	30	0.868672	0.150559	13	5	22	0.455871	0.221007	26	53	2	0.521113	0.50059	0	0	0	0	0	0	0	0	0	0	0	1	0	0.0097046	0.0168089	12	15	555	4.88367	7.89209
HORVU.MOREX.r3.7HG0662720.1	Ethylene-responsive transcription factor	0	0	0	0	0	0	0	0	0	0	0	0	0	0	0	0	0	0	0	0	0	0	0	0	0	0	0	0	0	0	0	0	0	0	0	0	0	0	0	0	0	0	0	0	0	0	0	0	0	0	0	0	0	0	0	0	0	0	0	0	0	0	0	0	0
HORVU.MOREX.r3.7HG0662730.1	Tetratricopeptide repeat (TPR)-like superfamily protein	0	0	0	0	0	3	2	1	0.292936	0.19339	0	0	0	0	0	0	0	0	0	0	0	0	0	0	0	0	0	0	0	0	0	0	0	0	0	0	0	0	0	0	0	0	0	0	0	1	3	3	0.18401	0.0938823	1	0	2	0.0887317	0.0911239	0	0	0	0	0	0	0	0	0	0
HORVU.MOREX.r3.7HG0662740.1	Serine/threonine kinases,protein kinases,ATP binding,sugar binding,kinases,carbohydrate binding, putative isoform 2	0	1	0	0.0611445	0.105905	0	0	1	0.0386797	0.0669952	0	0	0	0	0	0	0	0	0	0	0	0	0	0	0	0	0	1	0.031882	0.0552213	0	0	0	0	0	0	0	0	0	0	0	0	0	0	0	0	0	2	0.0706099	0.1223	0	0	0	0	0	0	0	0	0	0	0	0	0	0	0
HORVU.MOREX.r3.7HG0662750.1	Retrotransposon protein, putative, unclassified	0	0	0	0	0	0	0	0	0	0	0	0	0	0	0	0	0	0	0	0	0	0	0	0	0	0	0	0	0	0	0	0	0	0	0	0	0	0	0	0	0	0	0	0	0	0	0	0	0	0	0	0	0	0	0	0	2	0	0.0766111	0.132694	0	0	0	0	0
HORVU.MOREX.r3.7HG0662760.1	Ubiquitin-like protein ATG12	73	105	155	11.2699	1.61822	88	86	181	12.9466	1.12006	112	117	193	14.2272	0.653762	89	142	137	9.86352	2.29026	97	32	23	4.21216	1.01649	34	27	65	3.76975	0.605768	55	18	19	3.10729	2.40055	36	46	49	4.72327	0.913052	120	114	101	6.78932	0.444389	333	263	219	18.8805	3.41299	139	138	153	11.29	1.03232	45	61	39	4.00385	1.22676	127	105	80	7.53783	1.51387
HORVU.MOREX.r3.7HG0662770.1	Transposon protein, putative, CACTA, En/Spm sub-class, expressed	0	0	0	0	0	0	0	0	0	0	0	0	0	0	0	0	0	0	0	0	0	0	0	0	0	0	0	0	0	0	0	0	0	0	0	0	0	0	0	0	0	0	0	0	0	0	0	0	0	0	0	0	0	0	0	0	0	0	0	0	0	0	0	0	0
HORVU.MOREX.r3.7HG0662780.1	Werner Syndrome-like exonuclease	0	0	0	0	0	0	0	0	0	0	0	0	0	0	0	0	0	0	0	0	0	0	0	0	0	0	0	0	0	0	0	0	0	0	0	0	0	0	0	0	0	0	0	0	0	0	0	0	0	0	0	0	0	0	0	0	0	0	0	0	0	0	0	0	0
HORVU.MOREX.r3.7HG0662790.1	Retrotransposon protein, putative, unclassified	0	0	0	0	0	0	0	0	0	0	0	0	0	0	0	0	0	0	0	0	0	0	0	0	0	0	0	0	0	0	0	0	0	0	0	0	0	0	0	0	0	0	0	0	0	0	0	0	0	0	0	0	0	0	0	0	0	0	0	0	0	0	0	0	0
HORVU.MOREX.r3.7HG0662800.1	Inhibitor protein	0	0	1	0.0628254	0.108817	0	0	0	0	0	0	0	0	0	0	0	0	0	0	0	0	0	0	0	0	0	0	0	0	0	0	0	0	0	0	0	0	0	0	0	0	0	0	0	0	0	0	0	0	0	0	0	0	0	0	0	0	0	0	0	0	5	6	0.798372	0.702815
HORVU.MOREX.r3.7HG0662810.1	TTF-type zinc finger protein with HAT dimerization domain	0	0	0	0	0	0	0	0	0	0	0	0	0	0	0	0	0	0	0	0	0	0	0	0	0	0	0	0	0	0	0	0	0	0	0	0	0	0	0	0	0	0	0	0	0	0	0	0	0	0	0	0	0	0	0	0	0	0	0	0	0	0	0	0	0
HORVU.MOREX.r3.7HG0662820.1	Translation factor GUF1 homolog 2, mitochondrial	0	0	1	0.0312019	0.0540433	1	1	1	0.176555	0.053095	1	2	0	0.180723	0.182994	0	0	0	0	0	0	0	0	0	0	0	0	0	0	0	0	0	0	0	0	0	0	0	0	0	0	0	0	0	0	0	2	0	0.0684061	0.118483	0	0	0	0	0	0	0	0	0	0	0	0	0	0	0
HORVU.MOREX.r3.7HG0662830.1	Mechanosensitive ion channel family protein	0	0	0	0	0	0	0	0	0	0	0	0	0	0	0	0	0	0	0	0	0	0	0	0	0	0	0	0	0	0	0	0	0	0	0	0	0	0	0	0	0	0	0	0	0	0	0	0	0	0	0	0	0	0	0	0	0	0	0	0	0	0	0	0	0
HORVU.MOREX.r3.7HG0662830.2	Mechanosensitive ion channel family protein	0	0	0	0	0	0	0	0	0	0	0	0	0	0	0	0	1	0	0.00566068	0.00980458	1	0	0	0.00274487	0.00475426	0	0	0	0	0	0	0	0	0	0	0	0	0	0	0	0	0	0	0	0	0	0	0	0	0	0	0	0	0	0	0	0	0	0	0	0	0	0	0	0
HORVU.MOREX.r3.7HG0662840.1	MFP1 attachment factor 1, putative, expressed	0	0	0	0	0	0	0	0	0	0	0	0	0	0	0	0	0	0	0	0	2	0	0	0.0611654	0.105942	0	0	0	0	0	0	0	0	0	0	0	0	0	0	0	0	0	0	0	0	0	0	0	0	0	0	0	0	0	0	0	0	0	0	0	0	0	0	0	0
HORVU.MOREX.r3.7HG0662850.1	Transposon protein, putative, Pong sub-class	0	0	0	0	0	0	0	0	0	0	0	0	0	0	0	0	0	0	0	0	0	0	0	0	0	0	0	0	0	0	0	0	0	0	0	0	0	0	0	0	0	0	0	0	0	0	0	0	0	0	0	0	0	0	0	0	0	0	0	0	0	0	0	0	0
HORVU.MOREX.r3.7HG0662860.1	Transposon protein, putative, Pong sub-class	0	0	0	0	0	0	0	0	0	0	0	0	0	0	0	0	0	0	0	0	0	0	0	0	0	0	0	0	0	0	0	0	0	0	0	0	0	0	0	0	0	1	0	0.0317721	0.0550309	0	0	0	0	0	0	0	0	0	0	0	0	0	0	0	0	0	0	0	0
HORVU.MOREX.r3.7HG0662870.1	Transposon protein, putative, Pong sub-class	0	0	0	0	0	0	0	0	0	0	0	0	0	0	0	0	0	0	0	0	0	0	0	0	0	0	0	0	0	0	0	0	0	0	0	0	0	0	0	0	0	0	0	0	0	0	0	0	0	0	0	0	0	0	0	0	0	0	0	0	0	0	0	0	0
HORVU.MOREX.r3.7HG0662880.1	Exocyst complex component Sec8-like	0	0	0	0	0	0	0	0	0	0	0	0	0	0	0	0	0	0	0	0	0	0	0	0	0	0	0	0	0	0	0	0	0	0	0	0	0	0	0	0	0	0	0	0	0	0	0	0	0	0	0	0	0	0	0	0	0	0	0	0	0	0	0	0	0
HORVU.MOREX.r3.7HG0662890.1	Peptide chain release factor 1-like, mitochondrial	0	0	0	0	0	0	0	0	0	0	0	0	0	0	0	0	0	0	0	0	0	0	0	0	0	0	0	0	0	0	0	0	0	0	0	0	0	0	0	0	0	0	0	0	0	0	0	0	0	0	0	0	0	0	0	0	0	0	0	0	0	0	0	0	0
HORVU.MOREX.r3.7HG0662900.1	branched-chain amino acid transaminase 1	0	0	0	0	0	0	0	0	0	0	0	0	0	0	0	0	0	0	0	0	0	0	0	0	0	0	0	0	0	0	0	0	0	0	0	0	0	0	0	0	0	0	0	0	0	0	0	0	0	0	0	0	0	0	0	0	0	0	0	0	0	0	0	0	0
HORVU.MOREX.r3.7HG0662910.1	hapless protein	0	0	0	0	0	0	0	0	0	0	0	0	0	0	0	0	0	0	0	0	0	0	0	0	0	0	0	0	0	0	0	0	0	0	0	0	0	0	0	0	0	0	0	0	0	0	0	0	0	0	0	0	0	0	0	0	0	0	0	0	0	0	0	0	0
HORVU.MOREX.r3.7HG0662920.1	NAC (No Apical Meristem) domain transcriptional regulator superfamily protein	0	0	0	0	0	0	0	0	0	0	0	0	0	0	0	0	0	0	0	0	0	0	0	0	0	0	0	0	0	0	0	0	0	0	0	0	0	0	0	0	0	0	0	0	0	0	0	0	0	0	0	0	0	0	0	0	0	0	0	0	0	0	0	0	0
HORVU.MOREX.r3.7HG0662930.1	PDZ and LIM domain protein 2	0	0	0	0	0	0	0	0	0	0	0	0	0	0	0	0	0	0	0	0	0	0	0	0	0	0	0	0	0	0	0	0	0	0	0	0	0	0	0	0	0	0	0	0	0	0	0	0	0	0	0	0	0	0	0	0	0	0	0	0	0	0	0	0	0
HORVU.MOREX.r3.7HG0662940.1	Mitochondrial outer membrane porin	195	218	625	12.0071	2.59668	321	311	567	16.7512	0.17279	190	146	349	8.43907	1.5377	177	159	234	5.78775	1.50518	66	13	4	0.607148	0.279401	197	220	377	9.10371	0.347939	95	142	115	4.34753	1.41185	81	90	168	4.33287	0.395664	86	74	104	2.05403	0.659015	743	742	459	16.8964	3.94012	425	410	376	11.8976	0.394557	363	536	498	14.246	2.8089	672	396	453	13.7908	3.66553
HORVU.MOREX.r3.7HG0662950.1	Retrovirus-related pol polyprotein	0	0	0	0	0	0	0	0	0	0	0	0	0	0	0	0	0	0	0	0	0	0	0	0	0	0	0	0	0	0	0	0	0	0	0	0	0	0	0	0	0	0	0	0	0	0	0	0	0	0	0	0	0	0	0	0	0	0	0	0	0	0	0	0	0
HORVU.MOREX.r3.7HG0662960.1	Pyrimidine-specific ribonucleoside hydrolase	0	0	0	0	0	0	0	0	0	0	0	0	0	0	0	0	0	0	0	0	1	0	0	0.0140037	0.0242551	0	0	1	0.0248344	0.0430145	1	0	0	0.040813	0.0706902	0	0	0	0	0	0	0	0	0	0	0	0	0	0	0	3	0	0	0.0863361	0.149539	0	0	0	0	0	0	0	0	0	0
HORVU.MOREX.r3.7HG0662970.1	Nitrilase/cyanide hydratase and apolipoprotein N-acyltransferase family protein	71	50	157	4.53963	1.20291	149	161	283	11.197	0.503	162	135	248	9.33367	0.69065	101	109	159	5.07262	1.53825	4	0	1	0.0644066	0.0600704	5	16	8	0.497002	0.373177	13	27	13	0.913684	0.545428	18	29	46	1.59796	0.294883	45	81	37	1.66206	0.649246	243	245	156	7.58432	1.65003	219	161	220	7.98793	1.32803	213	230	240	9.44879	0.642598	256	208	277	9.14185	1.42577
HORVU.MOREX.r3.7HG0662980.1	Retrotransposon protein, putative, unclassified	0	0	0	0	0	0	0	0	0	0	0	0	0	0	0	0	0	0	0	0	0	0	0	0	0	0	0	0	0	0	0	0	0	0	0	0	0	0	0	0	0	0	0	0	0	0	0	0	0	0	0	0	0	0	0	0	0	0	0	0	0	0	0	0	0
HORVU.MOREX.r3.7HG0662990.1	Receptor-like kinase	0	0	0	0	0	0	0	0	0	0	0	0	0	0	0	0	0	0	0	0	0	0	0	0	0	0	0	0	0	0	0	0	0	0	0	0	0	0	0	0	0	0	0	0	0	0	0	0	0	0	0	0	0	0	0	0	0	0	0	0	0	0	0	0	0
HORVU.MOREX.r3.7HG0663000.1	Hydroxyproline-rich glycoprotein-like	3705	4127	10153	125.344	15.3487	2714	2320	4471	77.8181	5.70504	1885	1648	2861	47.4983	2.30371	2612	2768	2581	46.9076	1.10877	3670	1475	624	33.018	4.11819	3733	4656	7126	104.955	10.3628	3529	3052	2747	67.8291	19.2494	2604	2913	4618	77.3547	1.11043	3296	3281	2834	41.9041	3.08626	5962	5814	4482	82.838	10.559	4459	4713	4622	79.4895	5.13407	4954	4711	6045	93.3756	3.55941	6286	6507	6677	103.757	5.87459
HORVU.MOREX.r3.7HG0663010.1	NAC (No Apical Meristem) domain transcriptional regulator superfamily protein	0	0	0	0	0	0	0	0	0	0	0	0	0	0	0	0	0	0	0	0	0	0	0	0	0	0	0	0	0	0	0	0	0	0	0	0	0	0	0	0	0	0	0	0	0	0	0	0	0	0	0	0	0	0	0	0	0	0	0	0	0	0	0	0	0
HORVU.MOREX.r3.7HG0663020.1	Pup--protein ligase	185	194	404	17.6656	1.15647	254	310	428	25.8855	3.77548	397	405	649	33.6329	0.962589	563	655	640	34.1376	2.83973	1858	519	332	46.9422	6.01879	194	266	369	17.6072	2.7581	221	168	192	12.9986	3.04489	192	192	237	15.3647	2.895	608	510	410	20.9684	1.11786	756	675	670	33.4128	1.37374	533	537	632	30.6132	4.05382	512	480	399	26.2273	5.75317	653	708	499	30.8079	4.88941
HORVU.MOREX.r3.7HG0663030.1	DNA-binding protein with MIZ/SP-RING zinc finger, PHD-finger and SAP domain-containing protein	1	0	0	0.0756577	0.131043	1	3	6	0.528855	0.274268	90	73	29	11.265	6.97817	182	266	148	24.1592	5.86988	19	4	15	2.37584	2.58975	26	35	28	4.5184	1.66835	61	14	11	4.53131	4.70245	19	18	21	3.23619	0.778869	158	77	119	10.9591	3.5362	69	44	579	25.0973	33.2527	587	363	148	43.2777	24.4926	527	247	288	44.8602	22.0239	308	633	392	49.4307	18.8649
HORVU.MOREX.r3.7HG0663040.1	Zinc finger protein-like	12	3	10	0.80422	0.64699	73	45	117	7.44077	1.72386	38	41	29	3.41854	1.34187	12	15	22	1.14379	0.408384	0	0	0	0	0	0	0	0	0	0	11	4	4	0.553552	0.401228	4	2	4	0.314324	0.141538	5	0	0	0.0769191	0.133228	0	0	0	0	0	0	0	0	0	0	0	2	3	0.111955	0.0987899	6	0	0	0.122388	0.211982
HORVU.MOREX.r3.7HG0663050.1	NA	0	0	0	0	0	0	0	0	0	0	0	0	0	0	0	0	0	0	0	0	0	0	0	0	0	0	0	0	0	0	0	0	0	0	0	0	0	0	0	0	0	0	0	0	0	0	0	0	0	0	0	0	0	0	0	0	0	0	0	0	0	0	0	0	0
HORVU.MOREX.r3.7HG0663060.1	Kinesin-like protein	792	795	2288	25.3197	4.98635	663	521	894	16.5865	2.57247	106	90	174	2.59315	0.212416	145	169	172	2.73394	0.291814	66	23	10	0.517784	0.0357224	188	200	369	4.81192	0.182838	223	111	112	3.12094	1.65589	200	206	302	5.23871	0.484375	160	176	139	2.01537	0.195778	442	364	206	4.89618	1.62417	214	249	415	4.86116	1.949	367	450	587	7.90653	1.09763	539	589	670	9.1505	1.25458
HORVU.MOREX.r3.7HG0663070.1	Oxidoreductase/ transition metal ion binding protein	2	4	25	0.604384	0.530531	0	0	1	0.0198771	0.0344281	1	0	0	0.0303969	0.052649	0	0	0	0	0	5	0	0	0.0461926	0.080008	1	0	0	0.0298425	0.0516888	1	0	0	0.0269253	0.0466359	1	0	0	0.0347425	0.0601758	24	3	0	0.368691	0.527581	113	116	79	5.4155	0.983666	59	78	87	4.47693	1.0208	221	374	232	17.2684	6.31522	289	271	415	17.9938	4.79915
HORVU.MOREX.r3.7HG0663080.1	Pantothenate kinase family protein	12	18	14	0.4454	0.185784	24	13	16	0.587218	0.296817	25	14	7	0.478771	0.336706	16	23	23	0.452153	0.0888637	1	3	0	0.0348055	0.0519181	22	30	17	0.645238	0.319619	14	7	5	0.240575	0.152776	6	12	5	0.239137	0.144066	34	15	26	0.414039	0.152223	54	52	75	1.14828	0.272965	44	31	11	0.604104	0.332742	23	19	30	0.526784	0.0733309	11	17	16	0.290906	0.0685377
HORVU.MOREX.r3.7HG0663080.2	Pantothenate kinase family protein	0	0	0	0	0	0	0	0	0	0	0	0	0	0	0	0	0	0	0	0	0	0	0	0	0	1	0	0	0.0118384	0.0205046	0	0	0	0	0	0	0	0	0	0	0	0	0	0	0	0	0	0	0	0	0	0	0	0	0	0	0	0	0	0	0	0	0	0	0
HORVU.MOREX.r3.7HG0663090.1	Retrovirus-related pol polyprotein	0	0	0	0	0	0	0	0	0	0	0	0	0	0	0	0	0	0	0	0	0	0	0	0	0	0	0	0	0	0	0	1	0	0.09916	0.17175	0	0	2	0.134701	0.23331	0	6	0	0.311522	0.539571	0	0	0	0	0	1	0	0	0.0666824	0.115497	0	0	0	0	0	0	0	0	0	0
HORVU.MOREX.r3.7HG0663100.1	Werner Syndrome-like exonuclease	0	0	0	0	0	0	0	0	0	0	0	0	0	0	0	0	0	0	0	0	0	0	0	0	0	0	0	0	0	0	1	0	0	0.0357349	0.0618947	0	2	0	0.0802285	0.13896	0	0	0	0	0	0	0	0	0	0	0	0	0	0	0	0	0	0	0	0	0	0	0	0	0
HORVU.MOREX.r3.7HG0663110.1	Protein Ycf2	0	0	0	0	0	0	0	0	0	0	0	0	0	0	0	0	0	0	0	0	0	0	0	0	0	0	2	4	0.303223	0.264208	0	1	0	0.0694968	0.120372	2	0	0	0.17104	0.29625	0	0	5	0.224224	0.388367	0	0	0	0	0	0	0	0	0	0	0	0	0	0	0	0	0	0	0	0
HORVU.MOREX.r3.7HG0663120.1	Transposon protein, putative, CACTA, En/Spm sub-class	0	0	0	0	0	0	0	0	0	0	0	0	0	0	0	0	0	0	0	0	0	0	0	0	0	6	2	2	0.119765	0.104362	0	0	0	0	0	0	2	0	0.0268667	0.0465344	0	0	0	0	0	0	0	1	0.00806348	0.0139663	0	0	0	0	0	0	0	0	0	0	0	0	0	0	0
HORVU.MOREX.r3.7HG0663130.1	Alpha-amylase /trypsin inhibitor	6	0	12	0.826735	0.722086	2	3	30	1.52911	1.73524	3	5	12	0.943612	0.409079	0	0	0	0	0	18	6	2	0.907898	0.182277	128294	128489	262817	23352.1	1881.09	236805	212539	162960	30615.9	10460.9	129337	115801	148571	21388.2	4900.81	163053	162252	114576	13195.6	930.547	394	596	421	49.1422	11.8031	383	274	298	37.2957	5.28597	21	335	423	30.5494	24.1112	5055	10179	2052	623.688	444.594
HORVU.MOREX.r3.7HG0663140.1	transmembrane protein	0	0	1	0.0242983	0.042086	1	0	0	0.0534864	0.0926412	0	1	0	0.0474914	0.0822575	0	2	0	0.0573563	0.0993439	37	14	8	1.84367	0.296404	194	179	401	26.37	3.19033	895	450	469	69.0164	35.4453	676	683	1040	96.4442	8.47202	2261	1474	1638	123.71	21.9817	827	1261	1113	85.2385	19.2002	1436	907	709	90.4318	29.4985	68	113	177	10.8295	3.9094	99	126	207	12.0385	5.0195
HORVU.MOREX.r3.7HG0663150.1	Protein trichome birefringence	339	299	767	10.7258	1.7107	368	370	935	13.972	2.90836	548	476	708	14.0512	1.45611	412	485	485	8.74428	0.884908	7	1	1	0.0475777	0.017748	83	81	87	1.93844	0.531935	80	78	37	1.57572	0.78855	70	87	171	2.59221	0.413247	132	160	154	2.16147	0.477823	1967	1851	2062	32.2454	2.31503	1871	1430	1193	27.5994	5.17691	547	406	663	10.2637	1.73778	287	131	179	3.39672	1.29389
HORVU.MOREX.r3.7HG0663160.1	ternary complex factor MIP1 leucine-zipper protein (Protein of unknown function, DUF547)	28	31	70	8.33854	0.617953	39	29	18	7.36018	4.1482	18	18	15	3.70391	1.24187	12	1	14	1.49732	1.1841	19	15	6	2.56179	1.06742	6	11	9	1.70047	0.714978	3	9	2	0.986752	0.905313	0	0	0	0	0	0	0	0	0	0	0	6	2	0.376402	0.427758	3	1	0	0.203651	0.228961	0	8	5	0.702056	0.691845	0	0	0	0	0
HORVU.MOREX.r3.7HG0663170.1	ARM repeat superfamily protein	14	14	39	2.444	0.436445	20	12	20	2.35823	0.790021	8	3	5	0.663958	0.392847	7	7	3	0.524143	0.199806	2	3	2	0.344055	0.235056	1	4	4	0.322738	0.197251	0	0	0	0	0	0	0	0	0	0	0	0	0	0	0	4	5	2	0.295759	0.120953	0	0	4	0.125901	0.218068	3	3	0	0.201694	0.174681	0	0	0	0	0
HORVU.MOREX.r3.7HG0663180.1	Growth-regulating factor	27	47	118	14.3867	4.37286	55	23	77	14.1098	5.59381	14	13	50	5.86344	3.05076	20	23	18	4.04736	0.258431	24	11	10	3.71509	1.87653	11	11	22	3.29165	0.221075	1	8	0	0.827312	1.21124	0	0	0	0	0	0	0	0	0	0	14	10	10	1.95526	0.340081	6	0	4	0.641786	0.577218	3	0	4	0.455521	0.395879	0	0	6	0.371025	0.642634
HORVU.MOREX.r3.7HG0663190.1	Retrovirus-related Pol polyprotein from transposon TNT 1-94	0	0	0	0	0	0	0	0	0	0	0	0	0	0	0	0	0	0	0	0	0	0	0	0	0	1	0	0	0.0464576	0.0804669	0	0	0	0	0	0	0	0	0	0	0	0	0	0	0	0	0	0	0	0	0	0	0	0	0	0	0	0	0	0	0	0	0	0	0
HORVU.MOREX.r3.7HG0663200.1	PIF1-like helicase	0	0	0	0	0	0	0	0	0	0	0	0	0	0	0	0	0	0	0	0	0	0	0	0	0	0	0	0	0	0	0	0	0	0	0	0	0	0	0	0	0	0	0	0	0	0	0	0	0	0	0	0	0	0	0	0	0	0	0	0	0	0	0	0	0
HORVU.MOREX.r3.7HG0663210.1	cyclic nucleotide-gated channel 6	0	0	0	0	0	0	0	0	0	0	0	0	0	0	0	0	0	0	0	0	0	0	0	0	0	0	0	0	0	0	0	0	0	0	0	0	0	0	0	0	0	0	0	0	0	0	0	0	0	0	0	0	0	0	0	0	0	0	0	0	0	0	0	0	0
HORVU.MOREX.r3.7HG0663210.2	cyclic nucleotide-gated channel 6	0	0	0	0	0	0	0	0	0	0	1	0	0	0.0123882	0.021457	0	0	0	0	0	0	0	0	0	0	0	0	0	0	0	0	0	0	0	0	0	0	0	0	0	0	0	0	0	0	0	0	0	0	0	0	0	0	0	0	0	0	0	0	0	0	0	0	0	0
HORVU.MOREX.r3.7HG0663220.1	PAB-dependent poly(A)-specific ribonuclease subunit pan2	0	0	0	0	0	0	0	0	0	0	1	0	1	0.133273	0.124077	0	0	0	0	0	5	2	6	1.23695	1.41078	0	0	0	0	0	0	0	0	0	0	0	0	2	0.103229	0.178798	0	0	0	0	0	0	0	0	0	0	0	0	0	0	0	0	0	0	0	0	0	0	4	0.203428	0.352348
HORVU.MOREX.r3.7HG0663230.1	ATP-dependent Clp protease ATP-binding subunit	0	0	0	0	0	0	0	0	0	0	0	0	0	0	0	0	0	0	0	0	0	1	0	0.0126816	0.0219651	0	3	0	0.0374502	0.0648657	0	0	0	0	0	0	4	0	0.0523597	0.0906896	96	57	118	1.85781	0.862137	0	0	0	0	0	0	0	0	0	0	5	4	0	0.085587	0.0756269	1	0	11	0.0977735	0.14964
HORVU.MOREX.r3.7HG0663240.1	Werner Syndrome-like exonuclease	0	0	0	0	0	0	0	0	0	0	0	0	0	0	0	0	0	0	0	0	0	0	0	0	0	0	1	0	0.0827388	0.143308	0	0	0	0	0	0	0	0	0	0	0	0	0	0	0	0	0	0	0	0	0	0	0	0	0	0	0	0	0	0	0	0	0	0	0
HORVU.MOREX.r3.7HG0663250.1	NA	0	0	0	0	0	0	0	0	0	0	0	0	0	0	0	0	0	0	0	0	0	0	0	0	0	0	0	0	0	0	0	0	0	0	0	0	0	0	0	0	0	0	0	0	0	0	0	0	0	0	0	0	0	0	0	0	0	0	0	0	0	0	0	0	0
HORVU.MOREX.r3.7HG0663260.1	Alanine--tRNA ligase	0	0	0	0	0	0	0	0	0	0	0	0	0	0	0	0	0	0	0	0	8	1	0	0.186911	0.202245	0	1	0	0.0522105	0.0904312	1	0	0	0.0487703	0.0844726	13	2	9	1.24019	1.09467	0	1	2	0.0927745	0.0995819	8	4	8	0.638544	0.221122	11	5	2	0.634922	0.462153	5	5	0	0.397468	0.344236	2	5	2	0.299586	0.172491
HORVU.MOREX.r3.7HG0663270.1	RNA ligase/cyclic nucleotide phosphodiesterase family protein	19	26	90	2.54974	1.02618	8	4	6	0.467688	0.228305	5	6	4	0.357019	0.147379	86	107	98	5.05357	0.441177	4	3	1	0.15719	0.0654175	0	2	0	0.0492668	0.0853327	3	0	0	0.0690309	0.119565	2	2	3	0.160206	0.0159807	150	44	104	3.90746	1.94719	114	95	150	5.42595	1.38587	135	90	114	5.73952	0.99163	85	120	136	5.96053	1.01128	155	123	193	7.41933	1.79947
HORVU.MOREX.r3.7HG0663280.1	Myb/SANT-like domain-containing protein	0	0	0	0	0	0	0	0	0	0	0	0	0	0	0	0	0	0	0	0	0	0	0	0	0	0	0	0	0	0	0	0	0	0	0	0	0	0	0	0	0	0	0	0	0	0	0	0	0	0	0	0	0	0	0	0	0	0	0	0	0	0	0	0	0
HORVU.MOREX.r3.7HG0663290.1	Myb/SANT-like DNA-binding domain protein	0	0	0	0	0	0	0	0	0	0	0	0	0	0	0	0	0	0	0	0	0	0	0	0	0	0	0	0	0	0	0	0	0	0	0	0	0	0	0	0	0	0	0	0	0	0	0	0	0	0	0	0	0	0	0	0	0	0	0	0	0	0	0	0	0
HORVU.MOREX.r3.7HG0663300.1	Transposon protein, putative, Mutator sub-class	0	0	0	0	0	0	0	0	0	0	0	0	0	0	0	0	0	0	0	0	0	0	0	0	0	0	0	0	0	0	0	0	0	0	0	0	0	0	0	0	0	0	0	0	0	0	0	0	0	0	0	0	0	0	0	0	0	0	0	0	0	0	0	0	0
HORVU.MOREX.r3.7HG0663310.1	Retrotransposon protein, putative, unclassified	0	0	0	0	0	0	0	0	0	0	0	0	0	0	0	0	0	0	0	0	0	0	0	0	0	0	0	0	0	0	0	0	0	0	0	0	0	0	0	0	0	0	0	0	0	0	0	0	0	0	0	0	0	0	0	0	0	0	0	0	0	0	0	0	0
HORVU.MOREX.r3.7HG0663320.1	Homeobox-leucine zipper family protein	98	146	372	4.52248	1.11316	100	101	249	3.84376	0.746179	66	60	33	1.43529	0.725679	61	41	45	0.951912	0.229376	330	185	125	5.0242	2.06684	50	35	33	0.963692	0.452198	2	14	0	0.142293	0.203746	2	2	1	0.0472432	0.025493	0	0	0	0	0	77	55	106	1.33425	0.457329	36	47	50	0.841623	0.170728	2	4	4	0.0647491	0.0208689	0	6	0	0.0348902	0.0604316
HORVU.MOREX.r3.7HG0663330.1	Ketol-acid reductoisomerase (NADP(+))	3	3	6	0.571894	0.0563536	3	1	1	0.305713	0.260552	5	1	2	0.417452	0.382223	0	3	2	0.188233	0.167951	0	0	0	0	0	6	3	10	0.80822	0.280353	0	0	1	0.0363153	0.0628999	1	0	0	0.0653977	0.113272	6	0	2	0.221218	0.229338	3	0	2	0.16473	0.148767	1	0	0	0.0357383	0.0619005	2	0	0	0.083103	0.143939	1	0	0	0.0337299	0.058422
HORVU.MOREX.r3.7HG0663340.1	NA	0	0	0	0	0	0	0	0	0	0	0	0	0	0	0	0	0	0	0	0	0	0	0	0	0	0	0	0	0	0	0	0	0	0	0	0	0	0	0	0	0	0	0	0	0	0	0	0	0	0	0	0	0	0	0	0	0	0	0	0	0	0	0	0	0
HORVU.MOREX.r3.7HG0663350.1	Glucose-6-phosphate isomerase	0	0	0	0	0	0	0	0	0	0	0	0	0	0	0	0	0	0	0	0	0	0	0	0	0	0	0	0	0	0	0	0	0	0	0	0	0	0	0	0	0	0	0	0	0	0	0	0	0	0	0	0	0	0	0	0	0	0	0	0	0	0	0	0	0
HORVU.MOREX.r3.7HG0663360.1	Zinc finger MYM-type protein 1	0	0	0	0	0	0	0	0	0	0	0	0	0	0	0	0	0	0	0	0	0	0	0	0	0	0	0	0	0	0	0	0	0	0	0	0	0	0	0	0	0	0	0	0	0	0	0	0	0	0	0	0	0	0	0	0	0	0	0	0	0	0	0	0	0
HORVU.MOREX.r3.7HG0663370.1	Glycine receptor subunit alpha-2	129	149	329	16.9586	1.1188	116	98	247	14.3461	2.38719	45	34	65	4.20943	0.507865	57	37	54	3.47253	0.914829	247	72	36	7.45034	0.325256	87	62	143	7.68721	1.41908	88	46	69	5.71351	2.08805	86	71	117	8.43137	1.57875	314	254	224	13.8048	0.853128	116	103	214	8.78396	3.93046	244	191	219	14.8284	1.45022	151	117	151	9.87397	1.38992	80	101	69	5.24684	0.985671
HORVU.MOREX.r3.7HG0663380.1	Transcription elongation factor SPT5	4291	4981	11036	126.639	8.72277	3749	3907	6262	101.665	6.1068	5879	5628	9213	135.973	0.987458	11233	12375	13342	192.435	23.0293	2196	920	481	19.3259	3.32535	5234	5874	8457	118.521	11.8251	4972	3707	3312	77.2388	26.9286	3474	4298	6582	96.2379	3.55208	13344	10500	10167	133.004	12.3342	8387	8136	7329	107.305	4.70798	6995	6453	6178	99.493	2.24925	6539	6879	8942	116.845	7.37162	9084	7940	9902	126.574	15.9291
HORVU.MOREX.r3.7HG0663390.1	Tyrosine-protein phosphatase	26	46	95	2.5872	0.587272	111	152	323	10.3511	2.44971	166	236	305	11.9841	2.40121	239	265	307	10.8307	1.79861	158	26	26	2.45825	0.838673	78	93	203	5.45106	0.993203	100	45	31	2.98318	2.09823	67	61	140	4.48426	0.828171	311	267	250	8.30938	0.59849	1575	1388	902	44.3578	10.8509	1205	1374	3205	76.113	46.2203	8945	2429	4035	211.939	153.324	6934	11381	11349	358.139	99.1717
HORVU.MOREX.r3.7HG0663400.1	LysM domain-containing GPI-anchored protein 1	1080	1164	2587	71.5928	4.90741	770	496	907	38.0591	9.84184	110	104	159	5.81902	0.28997	71	91	73	2.86796	0.244876	1684	568	219	27.1785	3.41995	750	829	1314	40.8252	2.16541	183	164	139	7.36911	2.20338	86	82	172	5.2771	0.747683	63	63	83	1.98378	0.651363	2036	1861	1712	59.4611	3.34675	1187	1403	1480	48.8723	7.34119	864	639	849	29.1997	4.75657	745	787	723	24.9597	1.01884
HORVU.MOREX.r3.7HG0663410.1	Phosphoserine phosphatase	756	946	1927	55.7859	2.5386	610	473	796	34.0683	5.80825	158	129	262	8.67854	0.925354	139	166	121	5.39179	0.53532	1220	432	318	26.7111	7.52312	305	255	433	14.7208	2.04959	117	95	187	5.90176	0.867976	77	82	114	4.58865	0.461559	103	112	119	3.2607	0.740048	1741	1511	1215	49.0829	7.26578	1171	1317	1215	46.071	4.05032	1885	1643	2418	75.9941	7.9539	2340	2207	2608	82.3456	8.82826
HORVU.MOREX.r3.7HG0663420.1	Transposon protein, putative, CACTA, En/Spm sub-class	0	0	0	0	0	0	0	0	0	0	0	0	0	0	0	0	0	5	0.1455	0.252013	0	0	0	0	0	2	4	5	0.348999	0.114081	5	25	13	1.48246	1.23033	8	7	22	1.23812	0.438151	6	7	0	0.25073	0.221882	0	0	0	0	0	0	0	0	0	0	0	0	0	0	0	0	0	0	0	0
HORVU.MOREX.r3.7HG0663430.1	Aspartic proteinase nepenthesin-1	2	1	2	0.0882686	0.0476646	5	6	13	0.414301	0.0770373	7	1	0	0.155335	0.219011	0	0	0	0	0	1	7	1	0.173784	0.193993	4	2	3	0.143791	0.0730947	6	1	0	0.120658	0.164569	4	0	16	0.283416	0.293028	0	0	0	0	0	39	19	33	1.01778	0.332326	19	14	29	0.787222	0.311698	135	83	118	4.41405	1.14693	60	194	73	3.82416	2.58578
HORVU.MOREX.r3.7HG0663440.1	PHD finger protein-like	2750	2616	7235	65.0685	11.2592	2404	2246	3323	49.9754	6.52274	2095	1778	2682	36.8186	4.03899	2989	3236	3816	44.1482	7.47876	272	119	81	2.32193	0.73779	1503	1695	2254	28.1198	3.92003	1198	1197	1121	18.8725	4.27863	1164	1310	2079	25.8086	0.278678	2332	2373	2009	22.2124	1.68546	3151	3042	2282	32.0796	4.62871	2133	2175	1565	25.0567	3.86389	1681	2021	2633	27.814	3.57138	2894	2622	3091	34.0918	3.36036
HORVU.MOREX.r3.7HG0663450.1	Sulfite reductase [NADPH] hemoprotein beta-component	0	0	0	0	0	0	0	0	0	0	0	0	0	0	0	0	0	0	0	0	0	0	0	0	0	12	5	34	2.69977	1.57898	2	0	2	0.235588	0.212208	1	0	0	0.0885473	0.153368	0	0	0	0	0	0	0	0	0	0	0	0	0	0	0	0	0	0	0	0	0	0	0	0	0
HORVU.MOREX.r3.7HG0663460.1	CUGBP Elav-like family member 5	0	0	0	0	0	0	0	0	0	0	0	0	0	0	0	0	0	0	0	0	8	1	0	0.27265	0.295017	0	1	0	0.0761602	0.131913	0	0	0	0	0	1	0	0	0.0917967	0.158997	9	0	0	0.321366	0.556623	0	0	0	0	0	0	0	0	0	0	0	0	0	0	0	0	0	0	0	0
HORVU.MOREX.r3.7HG0663470.1	WAT1-related protein	4	5	8	0.225567	0.0225997	11	13	33	0.782316	0.21155	0	0	0	0	0	0	0	0	0	0	1186	513	212	19.9025	3.17669	189	175	524	9.95753	2.93899	138	28	1	2.33854	3.02295	11	53	56	1.58019	0.948289	89	58	42	1.45998	0.35761	715	9	11	6.49445	10.767	4351	9205	18279	332.456	230.453	10495	10647	11736	350.348	16.0077	18909	25176	20341	612.47	96.6097
HORVU.MOREX.r3.7HG0663480.1	Mediator of RNA polymerase II transcription subunit 18	0	0	0	0	0	0	0	0	0	0	0	0	0	0	0	0	0	0	0	0	0	0	0	0	0	0	0	0	0	0	0	0	0	0	0	0	0	0	0	0	0	0	0	0	0	0	0	0	0	0	0	0	0	0	0	0	0	0	0	0	0	0	0	0	0
HORVU.MOREX.r3.7HG0663490.1	3-phenylpropionate/cinnamic acid dioxygenase ferredoxin subunit	0	0	0	0	0	0	0	0	0	0	0	0	0	0	0	0	0	0	0	0	0	0	0	0	0	0	0	0	0	0	0	0	0	0	0	0	0	0	0	0	0	0	0	0	0	0	0	0	0	0	0	0	0	0	0	0	0	0	0	0	0	0	0	0	0
HORVU.MOREX.r3.7HG0663500.1	DNA-binding storekeeper protein-related transcriptional regulator, putative	168	198	463	11.4173	1.19626	186	136	327	10.2697	1.65122	149	155	232	7.90661	0.411371	161	187	170	6.00822	0.283126	1904	761	419	36.8946	6.24746	110	103	154	5.0075	0.653467	71	49	33	2.24376	1.09678	41	41	84	2.43933	0.318078	149	161	112	3.67177	0.34968	269	245	279	7.98405	0.630524	189	253	316	8.65765	2.48661	254	246	332	9.71793	0.599607	279	332	350	10.1044	1.41026
HORVU.MOREX.r3.7HG0663510.1	Maternal effect embryo arrest 9	0	0	0	0	0	0	0	0	0	0	0	0	0	0	0	0	0	0	0	0	0	1	1	0.132624	0.133053	1	0	0	0.0447638	0.0775332	0	0	0	0	0	0	0	2	0.0575288	0.0996427	0	0	0	0	0	0	0	0	0	0	0	4	4	0.243988	0.211335	14	11	0	0.823472	0.729897	24	78	43	4.01118	2.27433
HORVU.MOREX.r3.7HG0663520.1	Transmembrane emp24 domain-containing protein	546	610	1347	51.8251	3.26256	789	902	1729	79.9993	8.20535	1211	1296	2448	105.048	12.7136	2299	2759	2600	131.392	10.5148	3168	873	790	85.6801	28.5929	3261	3540	6510	258.199	11.824	3507	3023	3134	202.701	44.5109	1778	2197	3511	164.957	7.53549	4993	4282	4076	172.998	13.9977	3262	3243	3271	145.49	4.61654	2778	2754	2738	138.717	4.63929	3346	2443	3299	158.057	26.505	3627	3872	2901	161.048	20.7862
HORVU.MOREX.r3.7HG0663530.1	Aminoacylase	285	297	642	15.5613	1.09832	372	355	750	20.9254	1.73943	449	498	813	22.9837	1.75961	515	603	582	17.7038	1.40941	191	112	51	4.12549	1.24284	284	287	421	12.1029	1.31808	237	104	64	5.40115	4.02627	189	252	514	12.3046	2.58062	1016	659	791	19.3903	3.8729	487	447	549	13.4033	1.66736	1139	1190	1095	34.8385	1.79577	2194	1968	2455	69.6833	4.29941	1935	2006	1649	52.5404	4.38793
HORVU.MOREX.r3.7HG0663540.1	Ethylene-responsive transcription factor	18	6	48	1.20869	0.694291	13	67	122	3.90301	2.49543	149	71	176	7.47079	2.53133	46	36	12	1.39526	0.77315	60	34	52	3.40946	2.97708	154	143	298	10.026	0.849385	335	321	284	17.3698	4.54887	203	189	203	12.2803	3.50767	137	72	81	3.23741	0.870658	112	79	528	9.50239	10.1342	508	604	311	20.7789	6.38897	635	1591	1214	52.2426	23.0503	981	293	403	22.5368	14.3654
HORVU.MOREX.r3.7HG0663550.1	Glycosyltransferase	0	0	0	0	0	0	0	0	0	0	7	1	8	0.215605	0.150342	1	0	0	0.0112047	0.0194071	0	0	0	0	0	2	5	7	0.172851	0.0697805	3	1	0	0.0591606	0.0667424	2	3	0	0.086921	0.077227	0	0	0	0	0	1	1	0	0.0188707	0.0163503	7	8	29	0.482849	0.422607	10	51	44	1.15913	0.737091	20	20	9	0.486004	0.181253
HORVU.MOREX.r3.7HG0663560.1	RING/U-box superfamily protein, putative	0	0	0	0	0	0	0	0	0	0	1	0	0	0.0275293	0.0476821	0	0	0	0	0	0	0	0	0	0	0	0	0	0	0	0	0	0	0	0	0	0	0	0	0	4	0	2	0.0819563	0.0749041	4	1	0	0.0778851	0.0963126	1	0	1	0.0358029	0.0310786	0	0	0	0	0	6	4	2	0.198085	0.0947278
HORVU.MOREX.r3.7HG0663570.1	2-oxoglutarate (2OG) and Fe(II)-dependent oxygenase superfamily protein, putative	1	1	0	0.054734	0.0479618	2	3	5	0.220759	0.045799	9	12	24	0.881463	0.221126	14	20	4	0.59962	0.359738	0	0	0	0	0	0	3	2	0.0946046	0.103911	8	7	2	0.358309	0.231737	11	4	16	0.642555	0.320077	14	50	38	1.28579	0.72568	0	0	0	0	0	0	0	0	0	0	2	0	0	0.0350269	0.0606684	0	0	10	0.149909	0.25965
HORVU.MOREX.r3.7HG0663580.1	Retrotransposon protein, putative, Ty1-copia subclass	0	0	0	0	0	0	0	0	0	0	2	1	1	0.0879486	0.050646	2	4	6	0.194124	0.103928	0	0	0	0	0	0	0	0	0	0	1	0	0	0.0212451	0.0367977	0	0	0	0	0	0	0	0	0	0	0	0	0	0	0	0	0	0	0	0	0	0	0	0	0	0	5	6	0.161862	0.142489
HORVU.MOREX.r3.7HG0663590.1	Retrotransposon protein, putative, Ty3-gypsy subclass	0	0	0	0	0	0	0	0	0	0	0	0	0	0	0	0	0	0	0	0	0	0	0	0	0	1	4	1	0.447299	0.44568	0	0	0	0	0	0	0	0	0	0	0	0	0	0	0	0	0	0	0	0	0	0	0	0	0	0	0	0	0	0	0	0	0	0	0
HORVU.MOREX.r3.7HG0663600.1	Retrotransposon protein, putative, Ty3-gypsy subclass, expressed	0	0	0	0	0	0	0	0	0	0	0	0	0	0	0	0	0	0	0	0	0	0	0	0	0	3	1	4	0.231265	0.115349	0	2	1	0.0952772	0.108287	0	0	0	0	0	0	0	0	0	0	0	0	0	0	0	0	0	0	0	0	0	0	0	0	0	0	0	0	0	0
HORVU.MOREX.r3.7HG0663610.1	basic helix-loop-helix (bHLH) DNA-binding superfamily protein	0	0	0	0	0	0	0	0	0	0	0	0	0	0	0	0	0	0	0	0	0	2	0	0.0901951	0.156223	0	0	0	0	0	0	1	0	0.0434819	0.0753129	0	0	0	0	0	0	0	0	0	0	70	81	24	4.71896	2.40808	12	10	12	1.04045	0.105353	0	0	5	0.140466	0.243294	0	0	0	0	0
HORVU.MOREX.r3.7HG0663620.1	Sigma factor sigB regulation protein rsbQ	0	0	0	0	0	0	0	0	0	0	0	1	0	0.0744811	0.129005	0	0	0	0	0	0	0	0	0	0	0	0	0	0	0	0	0	0	0	0	0	0	0	0	0	1	0	0	0.0319025	0.0552567	1	0	0	0.0403099	0.0698187	0	1	1	0.0959953	0.0831482	0	0	1	0.0430609	0.0745837	0	1	0	0.0433268	0.0750442
HORVU.MOREX.r3.7HG0663630.1	Ascorbate-specific PTS system EIIC component	0	0	0	0	0	0	0	0	0	0	0	0	0	0	0	1	0	0	0.053089	0.0919529	0	0	0	0	0	0	0	0	0	0	0	0	0	0	0	0	0	0	0	0	0	0	1	0.0468468	0.081141	0	0	0	0	0	0	0	0	0	0	0	0	0	0	0	0	0	0	0	0
HORVU.MOREX.r3.7HG0663640.1	myosin heavy chain, embryonic smooth protein	0	0	0	0	0	0	0	0	0	0	0	0	0	0	0	0	0	0	0	0	0	0	0	0	0	0	0	0	0	0	0	0	0	0	0	0	0	0	0	0	0	0	0	0	0	0	0	0	0	0	0	0	0	0	0	0	0	0	0	0	0	0	0	0	0
HORVU.MOREX.r3.7HG0663650.1	Lipase	0	1	7	0.0883078	0.106991	0	0	0	0	0	0	0	0	0	0	0	0	0	0	0	0	0	0	0	0	2	8	6	0.237606	0.164421	1	0	0	0.0164639	0.0285162	0	0	0	0	0	0	3	4	0.0716767	0.067362	1	0	0	0.0104412	0.0180847	4	10	2	0.19458	0.154438	11	70	34	1.46135	1.21066	76	59	164	3.38963	2.00367
HORVU.MOREX.r3.7HG0663660.1	NADH dehydrogenase subunit 2	0	0	0	0	0	0	0	0	0	0	0	0	0	0	0	0	0	0	0	0	0	0	0	0	0	0	0	0	0	0	0	0	0	0	0	0	0	0	0	0	0	0	0	0	0	0	0	0	0	0	0	0	0	0	0	1	0	0	0.0908197	0.157304	0	0	0	0	0
HORVU.MOREX.r3.7HG0663670.1	Glycosyltransferase	15	0	25	0.539057	0.485611	413	520	927	28.8665	3.75208	290	233	213	11.2814	4.06148	108	58	112	3.19619	1.17621	7	8	0	0.166627	0.202311	121	109	196	5.55415	0.423389	6	5	4	0.211756	0.0736277	9	5	3	0.290603	0.215849	3	5	3	0.0942661	0.0280133	98	67	76	2.36227	0.410812	22	25	26	0.810964	0.100851	0	12	6	0.206915	0.219837	4	7	14	0.259021	0.165725
HORVU.MOREX.r3.7HG0663680.1	Retrotransposon protein, putative, Ty1-copia subclass	0	0	0	0	0	0	0	0	0	0	0	0	0	0	0	0	0	0	0	0	0	0	0	0	0	0	0	0	0	0	0	0	0	0	0	0	0	0	0	0	0	0	0	0	0	0	0	0	0	0	0	0	0	0	0	0	0	0	0	0	0	0	0	0	0
HORVU.MOREX.r3.7HG0663690.1	BZIP transcription factor family protein	242	219	468	14.5716	2.1044	425	726	1047	38.3997	10.2076	608	570	952	33.8573	0.463291	714	767	590	26.0083	2.19039	248	98	37	4.55149	0.682697	511	535	1008	29.2246	1.27539	1232	1062	1108	52.355	11.3377	523	645	796	32.7823	4.02103	1820	1092	894	35.3193	8.99172	755	796	1152	29.6536	8.02786	717	680	477	22.9743	4.12633	229	211	414	10.6587	2.95125	496	582	387	16.6495	3.13263
HORVU.MOREX.r3.7HG0663700.1	Glycosyltransferase	0	0	0	0	0	1	8	8	0.248479	0.194814	0	0	1	0.00985545	0.0170701	0	0	2	0.0220854	0.0382531	0	0	0	0	0	2	2	6	0.111164	0.0354257	0	1	0	0.0145545	0.0252092	0	0	0	0	0	4	0	0	0.0278671	0.0482672	7	3	5	0.13575	0.0515295	0	0	0	0	0	0	0	0	0	0	3	0	0	0.0277125	0.0479994
HORVU.MOREX.r3.7HG0663710.1	C-terminal domain phosphatase-like 1	0	0	0	0	0	0	0	0	0	0	0	0	0	0	0	0	0	0	0	0	0	0	0	0	0	0	0	0	0	0	0	0	0	0	0	0	0	0	0	0	0	0	0	0	0	0	0	0	0	0	0	0	0	0	0	0	0	0	0	0	0	0	0	0	0
HORVU.MOREX.r3.7HG0663720.1	Galactoside 2-alpha-L-fucosyltransferase	0	3	0	0.0477961	0.0827852	6	0	1	0.118181	0.17915	1	2	3	0.0764884	0.0265604	4	0	0	0.041873	0.0725262	0	0	0	0	0	0	0	0	0	0	0	0	0	0	0	0	0	0	0	0	0	0	0	0	0	0	0	0	0	0	0	0	0	0	0	0	0	0	0	0	0	0	0	0	0
HORVU.MOREX.r3.7HG0663730.1	Galactoside 2-alpha-L-fucosyltransferase	0	0	2	0.0169058	0.0292816	2	7	8	0.252186	0.141753	8	13	19	0.532316	0.135289	31	28	10	0.726646	0.348086	0	0	0	0	0	0	0	0	0	0	0	1	0	0.0147839	0.0256064	1	2	0	0.0498462	0.0476572	7	3	0	0.0727584	0.074352	4	11	20	0.327696	0.232136	0	2	0	0.0210693	0.0364931	0	0	0	0	0	0	0	0	0	0
HORVU.MOREX.r3.7HG0663740.1	Galactoside 2-alpha-L-fucosyltransferase	0	0	0	0	0	0	0	0	0	0	0	0	0	0	0	8	11	0	0.298963	0.264308	0	0	0	0	0	0	0	0	0	0	0	0	0	0	0	0	0	1	0.0152985	0.0264978	33	45	25	1.24985	0.296635	1	0	12	0.187311	0.289761	4	1	0	0.0766368	0.0941691	0	0	0	0	0	0	0	1	0.015074	0.0261089
HORVU.MOREX.r3.7HG0663750.1	Galactoside 2-alpha-L-fucosyltransferase	2	6	8	0.211058	0.0914286	12	10	16	0.593063	0.0881667	26	38	32	1.39757	0.485199	7	10	10	0.29512	0.0571185	9	1	1	0.092183	0.0434983	1	5	4	0.128687	0.0942443	0	0	0	0	0	0	3	0	0.0487209	0.084387	0	4	0	0.0317721	0.0550309	0	0	0	0	0	0	0	0	0	0	0	0	0	0	0	0	0	0	0	0
HORVU.MOREX.r3.7HG0663760.1	Galactoside 2-alpha-L-fucosyltransferase	0	0	0	0	0	0	0	0	0	0	0	0	0	0	0	0	0	0	0	0	0	0	0	0	0	0	0	0	0	0	0	0	0	0	0	0	0	0	0	0	0	0	5	0.0454666	0.0787504	0	0	0	0	0	0	0	0	0	0	0	0	0	0	0	0	0	0	0	0
HORVU.MOREX.r3.7HG0663770.1	magnesium transporter 1	0	0	0	0	0	0	0	0	0	0	0	0	0	0	0	0	0	0	0	0	0	0	0	0	0	0	0	0	0	0	0	0	0	0	0	0	0	0	0	0	0	0	0	0	0	0	0	0	0	0	0	0	0	0	0	0	0	0	0	0	0	0	0	0	0
HORVU.MOREX.r3.7HG0663780.1	Ankyrin-2	0	0	0	0	0	0	0	0	0	0	0	0	0	0	0	0	0	0	0	0	0	0	0	0	0	0	0	0	0	0	0	0	0	0	0	0	0	0	0	0	0	0	0	0	0	0	0	0	0	0	0	0	0	0	0	0	0	0	0	0	0	0	0	0	0
HORVU.MOREX.r3.7HG0663790.1	Galactoside 2-alpha-L-fucosyltransferase	7	10	14	0.408683	0.0676261	15	32	37	1.2305	0.47995	28	16	19	0.874771	0.383144	4	14	9	0.275841	0.141458	5	0	7	0.23413	0.346258	0	1	0	0.0146669	0.0254038	1	0	0	0.0137005	0.0237299	0	0	0	0	0	0	0	0	0	0	5	3	32	0.365869	0.451329	5	3	3	0.110378	0.0299219	0	0	0	0	0	0	0	3	0.0288429	0.0499574
HORVU.MOREX.r3.7HG0663800.1	Ethylene-responsive transcription factor	0	0	0	0	0	0	0	0	0	0	0	0	0	0	0	0	0	0	0	0	0	0	0	0	0	0	0	0	0	0	0	0	0	0	0	0	0	0	0	0	0	0	0	0	0	0	0	0	0	0	0	0	0	0	0	0	0	0	0	0	0	0	0	0	0
HORVU.MOREX.r3.7HG0663810.1	Aldose 1-epimerase	345	373	828	19.755	1.33567	517	505	963	28.8994	0.813637	336	387	622	17.8173	1.67099	354	376	411	12.0857	1.41449	68	25	23	1.41249	0.616821	219	214	392	9.93103	0.292831	160	155	199	6.50252	0.455355	95	103	197	5.29171	0.533736	242	233	225	5.61493	0.680628	1038	1048	1049	28.714	1.02908	775	782	715	23.4367	0.926576	486	691	819	21.1536	3.84875	623	530	559	16.3315	1.12341
HORVU.MOREX.r3.7HG0663820.1	Protein TIC 22, chloroplastic	189	246	351	19.1649	2.9668	195	203	234	17.6488	4.01753	208	203	347	18.104	0.452503	410	375	390	22.4074	2.0543	64	63	25	3.66021	1.80801	105	100	208	8.81182	0.737145	89	67	77	5.39858	1.28002	68	59	119	6.01035	0.880161	243	161	174	8.26033	1.38095	303	428	226	15.7538	4.98861	221	220	218	12.2503	0.42232	328	275	264	16.8822	3.40122	363	381	236	16.7905	3.77073
HORVU.MOREX.r3.7HG0663830.1	Retrovirus-related Pol polyprotein from transposon TNT 1-94	0	0	0	0	0	0	0	0	0	0	0	0	0	0	0	0	0	0	0	0	0	0	0	0	0	0	0	0	0	0	0	0	0	0	0	0	0	0	0	0	0	0	0	0	0	0	0	0	0	0	0	0	0	0	0	0	0	0	0	0	0	0	0	0	0
HORVU.MOREX.r3.7HG0663840.1	Cystinosin-like protein	3	2	16	0.287662	0.202013	0	6	6	0.222036	0.214836	8	9	15	0.539685	0.0485323	10	16	8	0.452663	0.137639	42	15	5	0.744591	0.144731	43	53	80	2.733	0.266401	4	8	9	0.336315	0.117792	2	8	8	0.308132	0.171408	14	23	19	0.580432	0.176832	69	66	30	1.91658	0.722217	164	158	67	5.0852	2.03339	46	129	182	4.7405	2.40925	65	65	328	5.67284	5.76395
HORVU.MOREX.r3.7HG0663840.2	Cystinosin-like protein	52	53	123	3.58411	0.338313	76	59	172	5.26931	1.24834	85	68	142	4.76059	0.571984	78	105	86	3.48737	0.376457	36	9	6	0.608144	0.0913107	32	28	45	1.59838	0.213255	18	6	7	0.504651	0.369704	21	29	72	1.91014	0.655179	175	100	104	3.66958	0.851134	495	449	377	14.861	1.58205	455	396	306	14.6405	2.32372	400	338	520	16.428	2.07462	613	528	685	21.4996	3.14144
HORVU.MOREX.r3.7HG0663850.1	EF hand calcium-binding protein family, putative	1	0	0	0.111537	0.193187	0	0	0	0	0	1	0	2	0.203775	0.179894	0	0	0	0	0	6	1	1	0.427093	0.144936	0	0	0	0	0	6	0	0	0.479658	0.830793	0	0	1	0.0569357	0.0986155	0	0	0	0	0	1	1	0	0.103238	0.0894491	3	3	13	1.14136	1.07206	59	47	40	9.07713	2.55119	49	42	54	7.92507	1.11467
HORVU.MOREX.r3.7HG0663860.1	EF hand calcium-binding protein family, putative	0	0	2	0.0958573	0.16603	1	0	0	0.105502	0.182736	0	1	6	0.434249	0.527809	0	0	2	0.1272	0.220317	1	1	0	0.114371	0.133338	6	8	2	1.31357	0.914113	3	2	0	0.407481	0.369123	0	1	0	0.0897402	0.155435	6	0	1	0.29484	0.378933	11	10	6	1.40628	0.381257	105	117	118	20.1061	2.05875	31	58	108	11.6372	5.73504	4	9	10	1.26425	0.552212
HORVU.MOREX.r3.7HG0663870.1	Transmembrane protein 53	297	306	754	16.1448	1.89267	449	506	1021	26.675	3.1906	673	696	1373	33.6511	4.41867	1054	1234	1462	37.534	7.48068	297	103	83	5.22811	1.73317	437	520	874	20.7543	1.45482	557	594	740	22.5651	1.88697	569	705	1075	30.2334	1.134	1779	1484	1435	35.3454	3.0914	1313	1473	1184	34.2889	3.56009	1292	1238	1504	39.3716	5.25619	3187	2077	2875	82.3809	18.9699	2476	2996	2190	68.9704	10.5148
HORVU.MOREX.r3.7HG0663880.1	Cyclin-dependent kinase inhibitor	17	9	76	1.85054	1.23208	96	81	144	7.91125	0.785576	19	6	20	0.989941	0.501651	28	37	41	1.86175	0.389405	128	39	14	2.71553	0.501658	13	7	22	0.81849	0.259708	0	0	0	0	0	0	1	0	0.0260363	0.0450962	3	0	0	0.0349242	0.0604904	54	60	41	2.34965	0.411728	17	22	28	1.15487	0.326452	0	13	17	0.511393	0.444204	1	0	4	0.0805408	0.102059
HORVU.MOREX.r3.7HG0663890.1	Cysteine and histidine-rich domain-containing protein 1	0	0	0	0	0	0	0	0	0	0	0	0	0	0	0	0	0	0	0	0	0	0	0	0	0	0	0	0	0	0	0	0	0	0	0	0	0	0	0	0	0	0	0	0	0	0	0	0	0	0	0	0	0	0	0	0	0	0	0	0	0	0	0	0	0
HORVU.MOREX.r3.7HG0663900.1	Kinesin-like protein	0	0	0	0	0	0	0	0	0	0	0	0	0	0	0	0	0	0	0	0	0	0	0	0	0	0	0	0	0	0	0	0	0	0	0	0	0	0	0	0	0	0	0	0	0	0	0	0	0	0	0	0	0	0	0	0	0	0	0	0	0	0	0	0	0
HORVU.MOREX.r3.7HG0663910.1	C2 calcium/lipid-binding plant phosphoribosyltransferase family protein	3	3	11	0.719125	0.24549	7	0	1	0.502343	0.775513	6	1	10	0.757608	0.503415	5	20	3	1.02584	0.969192	0	1	0	0.0547613	0.0948494	1	1	1	0.140355	0.0420433	3	1	4	0.348179	0.164665	2	4	4	0.499493	0.156167	2	5	0	0.188776	0.209823	5	4	3	0.393827	0.0868676	4	1	0	0.179649	0.220747	3	7	3	0.511735	0.300443	3	6	5	0.483154	0.163245
HORVU.MOREX.r3.7HG0663920.1	Alpha/beta-Hydrolases superfamily protein, putative	1	0	0	0.0266479	0.0461555	6	15	54	1.29496	0.924172	85	122	149	6.58393	1.42038	247	352	258	12.295	1.77128	36	38	27	2.15782	1.35723	138	90	226	7.38814	1.67662	284	190	459	15.5111	3.77267	77	81	114	5.18506	0.520849	392	223	257	9.41763	2.18107	11	8	20	0.491055	0.248395	4	4	2	0.140105	0.045856	13	11	12	0.52904	0.0741683	48	60	49	2.04805	0.265244
HORVU.MOREX.r3.7HG0663930.1	Retrotransposon protein, putative, Ty1-copia subclass	0	0	0	0	0	0	0	0	0	0	0	0	0	0	0	0	0	0	0	0	0	0	0	0	0	0	0	0	0	0	0	0	0	0	0	0	0	0	0	0	0	0	0	0	0	0	0	0	0	0	0	0	0	0	0	0	0	0	0	0	0	0	0	0	0
HORVU.MOREX.r3.7HG0663940.1	Alpha/beta-Hydrolases superfamily protein, putative	9	3	11	0.374541	0.228318	49	57	100	3.54748	0.299563	26	16	42	1.28837	0.310595	27	41	55	1.54545	0.57912	8	4	0	0.11731	0.109115	36	32	44	1.66881	0.326624	0	1	0	0.0173372	0.0300288	0	2	0	0.0371207	0.0642949	4	19	0	0.205672	0.274544	148	114	95	3.84903	0.749116	233	281	320	10.2254	1.98817	159	193	147	6.38705	1.40952	272	128	380	8.84465	4.45116
HORVU.MOREX.r3.7HG0663950.1	Alpha/beta-Hydrolases superfamily protein	164	222	546	14.6223	2.71596	201	163	408	14.0618	2.2587	52	47	74	2.9832	0.166673	30	36	42	1.46882	0.292689	2538	1024	791	66.7533	24.0483	559	605	755	30.9698	5.46467	168	109	109	6.46416	2.43395	111	100	142	6.39636	1.17374	290	274	195	7.67553	0.515741	641	370	555	18.3605	4.65237	1838	2417	1905	81.7123	14.0482	1451	1096	1150	51.2364	11.4431	1037	1006	1310	41.1669	7.18834
HORVU.MOREX.r3.7HG0663960.1	Alternative NAD(P)H-ubiquinone oxidoreductase C1, chloroplastic/mitochondrial	257	221	599	11.4163	2.0459	217	218	319	9.51127	1.08029	211	242	437	9.73675	1.27923	495	546	699	15.47	3.51143	76	39	15	1.18697	0.28797	31	35	41	1.13246	0.228861	16	18	7	0.466789	0.256769	28	33	34	1.13963	0.25127	131	150	120	2.68326	0.325409	843	1032	402	17.3625	7.25318	622	600	498	14.8255	1.29699	554	724	957	19.7652	3.48208	760	612	883	18.0514	3.56318
HORVU.MOREX.r3.7HG0663970.1	RING/U-box superfamily protein	168	224	357	9.11322	0.915266	178	173	402	9.78999	1.42263	119	90	178	4.70135	0.574573	70	108	157	3.27382	1.40125	25	9	10	0.517752	0.285129	5	5	7	0.194554	0.026662	5	0	0	0.0641927	0.111185	2	2	8	0.135105	0.0733281	30	0	0	0.193316	0.334834	476	478	600	13.0993	2.15408	541	527	250	12.4023	4.38377	336	252	355	9.24527	1.3734	333	462	481	11.2219	2.36681
HORVU.MOREX.r3.7HG0663980.1	NAC domain protein	0	0	0	0	0	0	0	1	0.0156838	0.0271652	0	0	0	0	0	0	0	0	0	0	0	0	0	0	0	0	0	0	0	0	0	0	0	0	0	0	0	0	0	0	0	0	0	0	0	0	0	0	0	0	2	0	0	0.0299614	0.0518947	0	0	0	0	0	0	0	0	0	0
HORVU.MOREX.r3.7HG0663990.1	Scarecrow transcription factor family protein	24	31	75	1.07742	0.169298	21	17	55	0.855373	0.260581	35	59	67	1.46838	0.431886	47	54	37	0.974573	0.128864	25	6	5	0.245175	0.0628891	4	4	4	0.104798	0.0313923	6	0	0	0.0563962	0.0976811	0	0	0	0	0	0	0	0	0	0	284	310	862	9.06734	6.34033	475	446	310	8.50402	1.58806	40	48	77	1.16406	0.279319	76	73	98	1.58954	0.303059
HORVU.MOREX.r3.7HG0664000.1	TTF-type zinc finger protein with HAT dimerization domain-containing protein	0	0	0	0	0	0	0	0	0	0	0	0	0	0	0	0	0	0	0	0	0	0	0	0	0	0	0	0	0	0	0	0	0	0	0	0	0	0	0	0	0	0	0	0	0	0	0	0	0	0	0	0	0	0	0	0	0	0	0	0	0	0	0	0	0
HORVU.MOREX.r3.7HG0664010.1	Chaperonin-like RbcX protein	0	1	0	0.0332291	0.0575545	0	0	0	0	0	0	0	0	0	0	0	0	0	0	0	1	0	1	0.0723058	0.100924	2	0	1	0.080445	0.0978347	5	2	4	0.283695	0.128473	5	9	6	0.593056	0.251631	2	10	0	0.184916	0.24973	31	33	4	1.25408	0.890896	55	25	43	2.57051	0.881897	348	79	119	12.2417	10.5285	81	112	247	8.64431	5.42198
HORVU.MOREX.r3.7HG0664020.1	Arginine--tRNA ligase	147	127	374	10.6292	2.18321	173	139	232	10.7681	1.63937	104	108	204	7.1559	0.771347	113	170	228	7.14701	2.6519	47	12	26	1.58793	1.35789	89	83	164	5.28747	0.331876	120	84	64	4.67362	2.05343	110	149	198	8.28599	0.822321	234	191	224	6.88106	1.33408	701	705	451	22.3025	4.81132	337	302	313	12.9224	0.402671	373	253	382	14.1633	2.78589	349	331	497	14.8463	3.82412
HORVU.MOREX.r3.7HG0664030.1	AR781, pheromone receptor-like protein (DUF1645)	2	2	8	0.173525	0.0687348	3	2	25	0.438751	0.459978	8	9	12	0.491471	0.0552828	6	6	3	0.196479	0.0623952	0	1	0	0.0190224	0.0329477	1	4	8	0.179433	0.106145	5	1	0	0.105797	0.138358	0	0	0	0	0	1	0	2	0.0324491	0.0358973	13	10	31	0.624526	0.410745	99	116	20	3.00403	1.95865	118	325	176	8.383	4.74193	113	76	120	3.69448	0.877687
HORVU.MOREX.r3.7HG0664040.1	50S ribosomal protein L22	0	0	0	0	0	0	0	0	0	0	0	0	0	0	0	0	0	0	0	0	0	0	0	0	0	0	0	0	0	0	0	0	0	0	0	0	0	0	0	0	0	0	0	0	0	0	0	0	0	0	0	0	0	0	0	1	0	0	0.0283812	0.0491576	0	0	0	0	0
HORVU.MOREX.r3.7HG0664050.1	WW domain-binding protein 4	794	874	2042	61.2559	5.61856	690	782	1351	53.9378	3.70089	680	689	1279	45.3788	3.96947	1045	1085	1068	44.2004	2.2577	1605	520	275	31.4355	1.50705	1075	1193	1980	67.1303	2.52739	1080	1198	1291	59.5971	9.08393	825	923	1373	56.2579	2.42225	1769	1398	1278	46.0547	3.50057	1899	1822	1605	63.6543	3.7837	1499	1434	1726	62.9659	8.01344	1445	1313	1809	63.4838	4.61398	2106	2096	1834	75.2419	4.124
HORVU.MOREX.r3.7HG0664060.1	Glutathione S-transferase T3	0	0	0	0	0	0	0	0	0	0	0	0	0	0	0	0	0	0	0	0	0	0	0	0	0	0	0	0	0	0	0	0	0	0	0	0	0	0	0	0	0	0	0	0	0	0	0	0	0	0	0	0	0	0	0	0	0	0	0	0	0	0	0	0	0
HORVU.MOREX.r3.7HG0664070.1	Dipeptidyl peptidase family member 6	0	0	0	0	0	0	0	0	0	0	0	0	0	0	0	0	0	0	0	0	0	0	0	0	0	0	0	0	0	0	0	0	0	0	0	0	0	0	0	0	0	0	0	0	0	0	0	0	0	0	0	0	0	0	0	0	0	0	0	0	0	0	0	0	0
HORVU.MOREX.r3.7HG0664070.2	Dipeptidyl peptidase family member 6	0	0	0	0	0	0	0	0	0	0	0	0	0	0	0	0	0	0	0	0	0	0	0	0	0	0	0	0	0	0	0	0	0	0	0	0	0	0	0	0	0	0	0	0	0	0	0	0	0	0	0	0	0	0	0	0	0	0	0	0	0	0	0	0	0
HORVU.MOREX.r3.7HG0664070.3	Dipeptidyl peptidase family member 6	5	3	4	0.0927304	0.0516227	7	7	16	0.218887	0.0314804	8	7	6	0.154808	0.0550836	10	9	14	0.181312	0.0532762	1	2	2	0.0497724	0.0438128	1	0	8	0.043043	0.0551293	0	3	0	0.0226564	0.039242	0	1	0	0.00808495	0.0140035	9	0	0	0.0325346	0.0563516	4	4	4	0.0566162	0.00172007	1	0	10	0.0600387	0.0911144	2	0	3	0.0264474	0.0232938	3	0	0	0.0143796	0.0249062
HORVU.MOREX.r3.7HG0664080.1	F-box protein	2	4	22	0.321517	0.258895	25	12	42	1.2459	0.433621	2	3	2	0.112009	0.0492667	0	1	2	0.0357941	0.0372394	0	0	0	0	0	0	0	0	0	0	1	1	0	0.0318988	0.0276485	0	0	1	0.0110899	0.0192082	0	0	0	0	0	0	0	0	0	0	0	1	2	0.0353992	0.0356494	17	11	11	0.47182	0.158922	25	22	13	0.634635	0.184572
HORVU.MOREX.r3.7HG0664090.1	Phytosulfokines 3	0	2	5	0.382817	0.339147	13	12	11	2.96471	1.05985	4	8	6	1.30321	0.620735	6	19	21	2.49522	1.34925	3	0	0	0.0739082	0.128013	0	0	0	0	0	0	0	0	0	0	0	0	0	0	0	0	0	0	0	0	8	1	0	0.411469	0.594319	3	2	0	0.259185	0.234214	2	6	0	0.466736	0.532665	0	0	2	0.100772	0.174543
HORVU.MOREX.r3.7HG0664100.1	RNA-directed DNA polymerase (reverse transcriptase)-related family protein	0	0	0	0	0	0	2	0	0.148897	0.257897	1	2	0	0.193724	0.196159	0	0	0	0	0	0	0	0	0	0	0	0	0	0	0	0	0	0	0	0	0	0	0	0	0	0	0	0	0	0	0	0	0	0	0	0	0	0	0	0	0	0	0	0	0	0	0	0	0	0
HORVU.MOREX.r3.7HG0664110.1	Polynucleotidyl transferase, ribonuclease H-like superfamily protein	35	31	72	3.47529	0.515637	18	13	15	1.4147	0.51577	14	13	21	1.24584	0.0368456	16	20	19	1.1262	0.117797	11	9	9	0.903643	0.657018	4	2	5	0.260749	0.093935	0	0	0	0	0	1	3	7	0.261467	0.150667	3	4	0	0.100371	0.0913463	15	11	12	0.673173	0.0938362	2	4	6	0.243414	0.128855	13	0	0	0.288972	0.500514	0	0	4	0.0761077	0.131822
HORVU.MOREX.r3.7HG0664120.1	F-box family protein	4	1	5	0.740892	0.505768	1	6	1	0.765179	0.921238	1	0	1	0.139806	0.130159	3	0	3	0.356328	0.308746	1	1	2	0.442697	0.491581	1	1	1	0.211908	0.0634771	0	0	0	0	0	0	0	0	0	0	0	2	2	0.186359	0.163994	2	1	0	0.146391	0.144673	0	0	0	0	0	0	0	0	0	0	0	0	0	0	0
HORVU.MOREX.r3.7HG0664130.1	Dipeptidyl peptidase family member 6	1098	1281	2887	46.7796	3.74301	1397	1565	2753	58.6451	3.78332	1918	1887	3537	67.7241	5.54449	4067	4240	4002	91.4665	2.74534	348	115	48	3.44025	0.298316	1246	1164	2223	39.1308	2.09811	1686	1904	2296	52.3831	5.66771	1234	1535	2348	49.0404	1.94567	2903	2872	2634	47.3538	4.85069	4194	3868	2919	70.4857	10.9365	3125	3150	2449	63.183	7.32149	2367	1909	2514	51.0325	5.85169	2376	2300	2344	47.136	1.21478
HORVU.MOREX.r3.7HG0664140.1	MORC family CW-type zinc finger protein 4	0	0	0	0	0	0	0	0	0	0	0	0	0	0	0	0	0	0	0	0	0	0	0	0	0	0	0	0	0	0	0	0	0	0	0	0	2	1	0.269792	0.313996	0	6	0	0.300527	0.520527	0	0	0	0	0	0	0	0	0	0	0	0	0	0	0	0	0	0	0	0
HORVU.MOREX.r3.7HG0664150.1	Late embryogenesis abundant (LEA) hydroxyproline-rich glycoprotein family, putative	25	34	62	2.89121	0.186284	22	15	23	1.70867	0.486705	7	5	12	0.576589	0.108131	6	19	8	0.631648	0.36336	24	9	4	0.693698	0.0611275	25	26	52	2.25607	0.173536	8	28	15	1.24489	0.90211	2	0	1	0.0852095	0.103467	0	0	0	0	0	18	24	15	0.965097	0.230283	11	7	7	0.474285	0.110813	42	17	37	1.89605	0.803124	53	46	44	2.52314	0.187177
HORVU.MOREX.r3.7HG0664160.1	Late embryogenesis abundant (LEA) hydroxyproline-rich glycoprotein family	3	13	9	0.586976	0.428521	4	4	8	0.39182	0.0246281	0	0	0	0	0	2	0	0	0.0363668	0.0629891	0	0	0	0	0	0	0	0	0	0	0	0	0	0	0	1	0	0	0.0305989	0.0529989	0	0	0	0	0	12	2	0	0.21164	0.289391	0	0	0	0	0	0	0	0	0	0	0	0	0	0	0
HORVU.MOREX.r3.7HG0664170.1	Retrovirus-related Pol polyprotein from transposon TNT 1-94	0	0	0	0	0	0	0	0	0	0	0	0	0	0	0	0	0	0	0	0	0	0	0	0	0	0	0	0	0	0	0	0	0	0	0	0	0	0	0	0	0	0	0	0	0	0	0	0	0	0	0	0	0	0	0	0	0	0	0	0	0	0	0	0	0
HORVU.MOREX.r3.7HG0664180.1	Aspartic proteinase nepenthesin-2	137	182	332	7.89307	0.422055	98	56	90	3.54329	1.34274	4	1	0	0.0744999	0.0920841	0	0	0	0	0	19	5	8	0.386764	0.263839	3	9	7	0.225552	0.133821	0	0	0	0	0	0	0	0	0	0	0	0	0	0	0	32	31	18	0.691564	0.186156	0	0	1	0.00999555	0.0173128	0	0	0	0	0	0	0	0	0	0
HORVU.MOREX.r3.7HG0664190.1	1,4-alpha-glucan-branching enzyme 2-1, chloroplastic/amyloplastic	0	0	0	0	0	0	0	0	0	0	0	0	0	0	0	0	0	0	0	0	0	0	0	0	0	1	0	0	0.065608	0.113636	0	1	0	0.0620696	0.107508	4	1	0	0.371971	0.48205	0	9	0	0.292497	0.50662	0	0	0	0	0	0	0	0	0	0	0	0	0	0	0	0	0	0	0	0
HORVU.MOREX.r3.7HG0664200.1	DNA-directed RNA polymerase subunit alpha	0	0	0	0	0	0	0	0	0	0	0	0	0	0	0	0	0	0	0	0	0	0	0	0	0	0	0	0	0	0	0	0	0	0	0	1	0	0	0.0775647	0.134346	0	0	0	0	0	0	0	0	0	0	0	0	0	0	0	0	0	0	0	0	0	0	0	0	0
HORVU.MOREX.r3.7HG0664210.1	Transposon protein, putative, Mutator sub-class, expressed	0	0	0	0	0	0	0	0	0	0	0	0	0	0	0	0	0	0	0	0	0	0	0	0	0	3	0	0	0.14167	0.24538	2	0	0	0.085214	0.147595	3	4	1	0.38659	0.259	0	0	0	0	0	0	0	0	0	0	0	0	0	0	0	0	0	0	0	0	0	0	0	0	0
HORVU.MOREX.r3.7HG0664220.1	Transposon protein, putative, CACTA, En/Spm sub-class, expressed	0	0	0	0	0	0	0	0	0	0	0	0	0	0	0	0	0	0	0	0	0	0	0	0	0	0	0	0	0	0	0	0	0	0	0	0	0	0	0	0	0	0	0	0	0	0	0	0	0	0	0	0	0	0	0	0	0	0	0	0	0	0	0	0	0
HORVU.MOREX.r3.7HG0664230.1	transmembrane protein, putative (DUF594)	260	278	587	9.24755	0.527571	258	355	532	10.7415	1.79266	78	50	69	1.7411	0.543511	57	53	50	1.07674	0.0837867	0	0	0	0	0	3	6	3	0.103001	0.0626014	51	26	33	0.906936	0.396728	19	23	53	0.783888	0.194681	17	21	27	0.341129	0.133133	84	129	123	1.96619	0.471711	14	10	4	0.181517	0.0923572	4	6	4	0.09656	0.0297533	0	4	0	0.0242657	0.0420293
HORVU.MOREX.r3.7HG0664240.1	12-oxophytodienoate reductase-like protein	7	17	44	0.966171	0.433285	50	64	106	3.96317	0.508533	53	38	59	2.52401	0.501565	10	12	18	0.526002	0.187755	9	3	1	0.1475	0.0296133	23	25	62	1.55289	0.348263	33	29	30	1.46525	0.312438	5	7	22	0.517352	0.257076	25	22	18	0.635185	0.012791	64	76	76	2.44621	0.300421	90	89	163	4.38943	1.77736	83	272	234	7.71298	3.96594	193	180	276	7.67666	2.04139
HORVU.MOREX.r3.7HG0664250.1	12-oxophytodienoate reductase-like protein	0	0	0	0	0	0	0	1	0.0150252	0.0260244	1	0	0	0.0229772	0.0397977	0	0	0	0	0	0	0	0	0	0	0	0	1	0.0123846	0.0214508	2	0	0	0.0407059	0.0705047	2	3	1	0.135561	0.0832803	0	15	2	0.195159	0.269652	1	0	96	1.32948	2.26927	4	3	0	0.103029	0.0909596	134	22	26	2.95718	3.24813	3	6	17	0.366683	0.319723
HORVU.MOREX.r3.7HG0664260.1	12-oxophytodienoate reductase-like protein	0	0	0	0	0	0	0	0	0	0	0	0	0	0	0	0	0	0	0	0	0	0	0	0	0	0	0	0	0	0	0	0	0	0	0	0	0	0	0	0	0	0	0	0	0	0	0	0	0	0	0	0	0	0	0	0	0	0	0	0	0	0	0	0	0
HORVU.MOREX.r3.7HG0664270.1	12-oxophytodienoate reductase-like protein	0	1	4	0.0582015	0.0587322	2	0	2	0.067193	0.0647859	2	13	2	0.308731	0.379297	3	0	0	0.0375535	0.0650446	0	1	0	0.0177542	0.0307512	7	4	15	0.345572	0.122333	24	5	11	0.606067	0.497287	9	19	46	1.07261	0.518446	92	93	107	2.76932	0.682964	0	0	217	2.38706	4.13451	52	53	51	1.88043	0.0751861	799	524	425	22.3244	9.08763	205	297	178	7.57151	2.04918
HORVU.MOREX.r3.7HG0664280.1	Pentatricopeptide repeat-containing protein	12	16	69	1.04153	0.557288	17	20	40	1.06692	0.145296	13	17	31	0.767865	0.153771	23	31	25	0.806565	0.0875205	17	1	2	0.153457	0.0990088	6	1	2	0.121236	0.129404	5	4	1	0.134437	0.0926363	2	0	1	0.0446667	0.0542372	2	10	23	0.299189	0.303401	20	16	34	0.625453	0.269374	73	48	69	1.89896	0.381344	41	30	14	0.914281	0.495193	31	13	14	0.53332	0.265927
HORVU.MOREX.r3.7HG0664290.1	Kinesin-like protein	2459	2651	7195	57.4203	10.0132	2153	1961	3064	40.9017	4.64343	931	799	1269	15.3023	1.24674	837	885	1074	11.2447	2.02649	535	224	123	3.69434	0.704924	1906	2140	3242	33.781	2.53509	1074	1133	1090	16.122	3.33721	683	810	1388	14.7236	0.884152	789	942	791	7.67364	1.20318	4663	4780	3442	44.5981	6.8571	3975	3553	3235	41.9932	2.66252	2905	3106	4196	41.0092	3.76812	2963	2728	3154	32.0251	2.87306
HORVU.MOREX.r3.7HG0664300.1	Laccase	0	0	0	0	0	0	0	0	0	0	0	0	0	0	0	0	0	0	0	0	0	0	0	0	0	0	0	0	0	0	0	0	0	0	0	1	0	0	0.0143077	0.0247816	0	0	0	0	0	4	0	0	0.0281285	0.04872	1	0	0	0.00781881	0.0135426	0	0	0	0	0	0	0	0	0	0
HORVU.MOREX.r3.7HG0664310.1	Mediator of RNA polymerase II transcription subunit 6	590	698	1327	44.7134	0.778035	589	551	1016	41.5777	1.17494	706	683	1427	47.9708	6.8285	1180	1175	1277	50.5726	5.12095	1134	518	281	28.8418	6.57141	383	447	853	26.1313	2.61491	436	324	316	18.4152	5.78308	284	366	605	22.2011	1.81772	803	849	733	25.085	2.61538	1344	1293	1188	45.9868	1.61065	1137	1115	1176	46.5314	2.68806	1302	1086	1368	52.8113	5.38208	1387	1333	1413	51.8793	2.44248
HORVU.MOREX.r3.7HG0664320.1	MADS box transcription factor	63	87	102	4.95269	1.2179	90	118	165	7.86754	1.27596	55	50	93	3.69041	0.220791	79	75	138	4.41617	1.82681	2	1	2	0.121875	0.120598	27	32	55	1.93005	0.136793	6	35	0	0.843966	1.16732	8	13	11	0.647305	0.202694	8	5	7	0.227235	0.0597773	38	44	105	2.44626	1.52134	151	66	97	4.54219	1.69987	151	177	146	7.23594	1.32188	108	13	79	2.6915	1.93812
HORVU.MOREX.r3.7HG0664330.1	BTB/POZ domain containing protein	0	0	0	0	0	0	0	0	0	0	0	0	0	0	0	0	0	0	0	0	1	1	1	0.0854848	0.0659368	5	1	1	0.170192	0.192658	10	10	6	0.584174	0.243255	3	6	15	0.501786	0.241852	9	11	9	0.392348	0.0631889	0	0	0	0	0	0	0	0	0	0	1	0	0	0.0193233	0.033469	0	1	0	0.0160665	0.0278279
HORVU.MOREX.r3.7HG0664340.1	Non-specific serine/threonine protein kinase	0	1	1	0.0835273	0.0827793	0	3	3	0.294017	0.284483	0	0	1	0.0335726	0.0581495	0	0	2	0.075234	0.130309	0	0	0	0	0	0	0	0	0	0	0	0	0	0	0	0	0	0	0	0	0	0	0	0	0	1	2	0	0.092136	0.0932432	1	0	0	0.0333412	0.0577486	1	0	2	0.102831	0.096804	0	0	0	0	0
HORVU.MOREX.r3.7HG0664350.1	BED zinc finger,hAT family dimerization domain	0	0	0	0	0	0	0	0	0	0	0	0	0	0	0	0	0	0	0	0	0	0	0	0	0	0	0	0	0	0	0	0	0	0	0	0	0	0	0	0	0	0	0	0	0	0	0	0	0	0	0	0	0	0	0	0	0	0	0	0	0	0	0	0	0
HORVU.MOREX.r3.7HG0664360.1	Mono-/di-acylglycerol lipase, N-terminal	0	0	1	0.029612	0.0512895	0	0	0	0	0	0	0	0	0	0	0	0	0	0	0	2	0	0	0.0338942	0.0587065	0	0	0	0	0	0	0	0	0	0	1	0	0	0.0637315	0.110386	0	0	0	0	0	0	0	0	0	0	0	0	0	0	0	0	0	0	0	0	0	0	0	0	0
HORVU.MOREX.r3.7HG0664370.1	Peptidyl-prolyl cis-trans isomerase	0	0	0	0	0	0	0	0	0	0	0	0	0	0	0	0	0	0	0	0	0	0	0	0	0	0	0	0	0	0	0	0	0	0	0	0	0	0	0	0	0	0	0	0	0	0	0	0	0	0	0	0	0	0	0	0	0	0	0	0	0	0	0	0	0
HORVU.MOREX.r3.7HG0664370.2	Peptidyl-prolyl cis-trans isomerase	0	0	0	0	0	0	0	0	0	0	0	0	0	0	0	0	0	0	0	0	3	0	0	0.0143735	0.0248956	0	0	0	0	0	0	0	0	0	0	0	0	0	0	0	0	0	0	0	0	0	0	0	0	0	0	0	0	0	0	0	0	0	0	0	0	0	0	0	0
HORVU.MOREX.r3.7HG0664380.1	Blue copper protein	0	0	0	0	0	0	3	3	0.180145	0.174303	0	0	0	0	0	1	0	2	0.0683102	0.0691592	0	0	0	0	0	2	1	3	0.148119	0.0506364	0	0	0	0	0	1	0	1	0.0580147	0.0561734	3	0	0	0.0436226	0.0755565	12	10	3	0.469433	0.25836	2	2	3	0.150471	0.0421556	16	11	42	1.46251	0.893969	24	9	29	1.23003	0.632764
HORVU.MOREX.r3.7HG0664390.1	Pentatricopeptide repeat-containing protein	218	231	468	8.61847	0.534654	265	250	367	9.62699	1.25992	191	153	341	6.42652	0.954725	381	311	288	7.4787	1.18824	90	45	19	1.2262	0.275106	486	578	709	16.0287	2.84492	447	241	153	8.16473	5.1248	319	383	422	11.5218	2.11897	328	391	338	6.13362	1.0193	676	739	392	11.8892	3.48167	426	452	514	10.3944	1.39782	322	451	557	10.1559	1.8849	503	373	457	9.17733	1.30123
HORVU.MOREX.r3.7HG0664400.1	Protein curvature thylakoid chloroplastic-like	73	91	173	10.2876	0.215827	79	69	107	9.08524	1.25091	33	33	103	4.91856	2.01137	80	92	131	7.61129	2.35057	2726	1033	312	90.5453	21.7617	27634	28775	50228	3035.67	12.3679	156	194	94	14.0826	6.83727	47	44	111	6.23963	1.48236	32	63	34	2.43047	0.926597	86	85	24	4.17666	2.23164	34	78	56	4.12434	1.70052	62	43	57	4.101	0.827532	51	45	14	2.45635	1.29513
HORVU.MOREX.r3.7HG0664410.1	ethylene-responsive transcription factor	0	0	0	0	0	0	0	0	0	0	0	0	0	0	0	0	0	0	0	0	0	0	0	0	0	34	37	51	8.48503	1.05744	0	0	0	0	0	0	0	0	0	0	0	0	0	0	0	0	0	0	0	0	0	0	0	0	0	0	0	0	0	0	0	0	0	0	0
HORVU.MOREX.r3.7HG0664420.1	50S ribosomal protein L34	56	5	49	2.62887	2.56572	12	102	513	12.3082	12.8616	679	570	795	46.3633	7.03098	1048	564	270	32.8767	20.9563	59	32	14	1.98985	0.522758	94	61	171	6.34444	1.55934	229	168	258	13.6849	1.97133	63	107	234	8.53671	2.97395	455	237	281	12.7247	3.4461	115	92	1842	31.8816	47.1844	2683	1534	876	85.9688	42.9024	786	1870	2050	82.2951	32.7345	1672	1754	449	60.8476	33.8319
HORVU.MOREX.r3.7HG0664430.1	Endo-1,4-beta-xylanase	12	30	48	9.18333	3.17683	15	27	14	7.54493	4.44608	28	34	12	9.11969	5.5549	58	37	41	11.7768	3.17434	2	2	0	0.326292	0.380404	23	22	25	7.32754	1.86851	10	13	0	2.69484	2.41506	5	19	10	3.98012	2.8745	38	29	27	6.07399	0.560097	15	14	38	5.05397	3.20977	30	40	29	8.34419	1.6372	21	24	25	6.11193	0.46985	9	22	28	4.63387	2.37574
HORVU.MOREX.r3.7HG0664440.1	Cullin-associated NEDD8-dissociated protein 1	63	43	181	7.27075	2.61668	109	142	176	13.6596	2.75635	136	139	195	13.4117	1.09009	170	190	243	13.5075	3.11658	2	3	0	0.11643	0.152153	85	80	151	8.01202	0.391817	53	48	31	3.70161	1.50879	47	47	64	4.68767	0.666506	150	109	131	6.59778	1.27454	167	205	249	12.0421	2.73855	209	208	130	11.8526	2.68905	170	170	196	12.0851	0.303196	168	211	283	13.3928	3.88212
HORVU.MOREX.r3.7HG0664450.1	Cullin-associated NEDD8-dissociated protein 1	45	69	173	12.2792	3.06128	84	87	188	18.1805	2.21381	113	98	264	21.3673	5.78198	121	137	235	18.7241	7.93535	3	1	2	0.323567	0.287081	59	75	168	12.3231	2.76311	35	39	31	4.87669	1.42425	42	55	111	9.69254	1.90076	95	95	118	8.93164	2.59765	233	205	247	22.3153	2.37657	240	284	167	25.295	6.32053	223	259	373	32.0788	5.25456	290	288	385	32.7819	6.50646
HORVU.MOREX.r3.7HG0664460.1	SNW domain-containing protein 1	30	19	114	3.99418	2.09738	89	78	172	10.516	1.04063	99	80	269	11.9638	4.6833	175	180	229	13.389	2.70426	10	2	3	0.367958	0.205844	45	67	133	6.11099	1.44382	38	33	41	3.07705	0.393173	19	37	81	3.73359	1.50153	76	53	92	3.90722	1.5511	187	213	252	12.9255	2.32817	305	259	199	16.9103	2.90884	282	296	421	22.817	2.62744	510	474	675	34.2825	7.47976
HORVU.MOREX.r3.7HG0664470.1	KAT8 regulatory NSL complex subunit 3	326	491	947	41.2431	5.17677	245	177	371	21.5425	3.38833	166	140	259	13.8379	0.976495	215	230	170	11.9639	1.28112	366	85	67	9.43896	2.13688	44	36	65	3.27908	0.437007	23	12	33	1.53094	0.481472	14	19	27	1.51529	0.128263	55	63	64	2.72695	0.609892	273	243	179	11.7208	2.11573	88	127	170	7.40993	2.62424	126	154	120	7.99629	1.68521	257	227	248	12.9191	0.80533
HORVU.MOREX.r3.7HG0664480.1	Factor of DNA methylation 3	0	0	0	0	0	0	0	0	0	0	0	0	0	0	0	0	0	0	0	0	0	0	0	0	0	0	0	0	0	0	0	0	0	0	0	0	0	0	0	0	0	0	0	0	0	0	0	3	0.0816427	0.141409	0	0	0	0	0	0	0	0	0	0	0	0	0	0	0
HORVU.MOREX.r3.7HG0664490.1	Transport inhibitor response 1-like protein	1196	1149	2795	40.609	4.97462	1259	1150	2029	40.6856	2.23253	1183	1019	1583	31.6672	2.80216	1882	1785	1620	34.6261	2.53135	443	200	95	5.01107	0.92407	376	478	673	11.5968	1.48306	225	275	198	5.67915	1.91027	177	206	302	5.8481	0.224257	703	600	667	9.82519	1.68177	899	932	593	13.7138	2.93085	490	440	400	8.4899	0.526152	931	818	1211	19.4703	2.07646	1331	1402	1268	23.6733	1.02027
HORVU.MOREX.r3.7HG0664500.1	Haloacid dehalogenase-like hydrolase (HAD) superfamily protein	0	0	0	0	0	0	0	0	0	0	0	0	0	0	0	0	0	0	0	0	1	0	0	0.0448432	0.0776707	0	0	0	0	0	0	0	0	0	0	0	0	0	0	0	0	0	0	0	0	0	0	0	0	0	0	0	0	0	0	0	0	0	0	0	0	0	0	0	0
HORVU.MOREX.r3.7HG0664510.1	Elongation factor G	0	0	0	0	0	0	0	0	0	0	0	0	0	0	0	0	0	0	0	0	0	0	0	0	0	0	0	0	0	0	0	0	0	0	0	0	0	0	0	0	0	0	0	0	0	0	0	0	0	0	0	0	0	0	0	0	0	0	0	0	0	0	0	0	0
HORVU.MOREX.r3.7HG0664520.1	Signal recognition particle 54 kDa protein	0	0	0	0	0	0	0	0	0	0	0	0	0	0	0	0	0	0	0	0	0	0	0	0	0	0	0	0	0	0	0	0	0	0	0	0	0	0	0	0	0	0	0	0	0	0	0	0	0	0	0	0	0	0	0	0	0	0	0	0	0	0	0	0	0
HORVU.MOREX.r3.7HG0664530.1	NA	0	0	0	0	0	0	0	0	0	0	0	1	0	0.0161493	0.0279715	0	0	0	0	0	0	0	0	0	0	0	0	0	0	0	0	0	0	0	0	0	0	0	0	0	0	0	0	0	0	0	0	0	0	0	0	0	0	0	0	0	0	0	0	0	0	0	0	0	0
HORVU.MOREX.r3.7HG0664540.1	Retrovirus-related Pol polyprotein from transposon TNT 1-94	0	0	0	0	0	0	0	0	0	0	0	0	0	0	0	0	0	0	0	0	0	0	0	0	0	0	0	0	0	0	0	0	0	0	0	0	0	0	0	0	0	0	0	0	0	0	0	0	0	0	0	0	0	0	0	0	0	0	0	0	0	0	0	0	0
HORVU.MOREX.r3.7HG0664550.1	DNA-directed RNA polymerase subunit beta'	4	2	13	0.937024	0.49144	3	1	5	0.535942	0.258441	0	1	0	0.0698976	0.121066	0	2	4	0.274238	0.285311	0	0	0	0	0	0	2	2	0.200308	0.192169	0	1	0	0.0625471	0.108335	0	0	0	0	0	1	0	0	0.0299393	0.0518563	1	1	3	0.197611	0.142155	4	4	0	0.346524	0.300475	0	0	0	0	0	0	2	0	0.081321	0.140852
HORVU.MOREX.r3.7HG0664560.1	CheY-like two-component responsive regulator family protein	5	1	7	0.534571	0.377596	5	3	0	0.459294	0.432031	2	1	0	0.148577	0.146756	3	0	1	0.134118	0.151829	0	1	1	0.142256	0.142717	0	0	1	0.0263606	0.0456579	0	0	0	0	0	0	0	0	0	0	0	0	0	0	0	1	4	2	0.199738	0.131352	1	2	1	0.128343	0.0571702	0	0	0	0	0	11	4	3	0.526459	0.370228
HORVU.MOREX.r3.7HG0664570.1	Disease resistance protein (TIR-NBS-LRR class)	1	0	0	0.0879598	0.152351	1	0	3	0.222825	0.210716	0	0	0	0	0	4	0	0	0.193365	0.334918	1	0	0	0.0216317	0.0374672	0	0	0	0	0	0	0	0	0	0	0	0	0	0	0	0	0	0	0	0	4	0	0	0.159929	0.277004	2	0	0	0.0889098	0.153996	1	0	1	0.0943968	0.0828512	0	0	0	0	0
HORVU.MOREX.r3.7HG0664580.1	Retrotransposon protein, putative, unclassified	1	2	7	0.396525	0.214015	0	0	1	0.0369329	0.0639696	0	0	0	0	0	0	0	0	0	0	0	0	0	0	0	0	0	0	0	0	0	0	0	0	0	0	0	0	0	0	0	0	0	0	0	1	0	1	0.0654383	0.0567492	0	0	0	0	0	0	0	0	0	0	0	0	0	0	0
HORVU.MOREX.r3.7HG0664590.1	UDP-N-acetylmuramoylalanine--D-glutamate ligase	1	3	0	0.25828	0.278918	1	0	3	0.186446	0.176314	2	0	0	0.119106	0.206298	0	0	0	0	0	0	0	0	0	0	0	0	1	0.0320989	0.055597	0	1	0	0.0553138	0.0958063	0	1	0	0.0592163	0.102566	0	0	0	0	0	0	0	0	0	0	1	0	2	0.117705	0.120879	0	2	0	0.0854709	0.14804	0	0	0	0	0
HORVU.MOREX.r3.7HG0664600.1	GLABRA2 expression modulator	518	682	1239	41.2616	2.06923	502	567	1245	42.6634	7.10516	678	602	1069	40.6857	1.80348	1175	1130	833	43.1197	6.54496	1637	507	274	31.2884	1.45709	455	459	878	27.9149	1.20405	494	262	371	18.8763	7.07443	371	392	485	23.0659	3.75369	1481	1257	1246	41.5374	4.24972	1357	1311	2297	59.663	21.7008	2181	1772	1695	75.8179	7.29063	1710	1701	2138	77.1502	1.95981	2374	2293	1971	82.5825	5.96959
HORVU.MOREX.r3.7HG0664610.1	cotton fiber-like protein (DUF761)	13	5	37	0.960404	0.531506	6	170	1192	23.1959	28.3207	722	349	527	33.2562	15.3025	447	176	59	10.7001	9.5743	50	41	7	1.60468	1.02233	64	23	72	2.89998	1.45254	384	55	122	11.0093	11.2634	71	51	136	5.11303	1.34303	99	66	134	3.67456	1.76983	186	135	2135	34.2353	48.1326	2051	1946	1637	86.3419	7.24656	3055	4398	4052	183.374	34.6327	3104	1630	885	79.0267	45.8626
HORVU.MOREX.r3.7HG0664620.1	Glucan 1,3-beta-glucosidase	24	26	99	1.81252	0.702787	51	48	83	2.8345	0.133281	26	33	26	1.27254	0.446486	22	12	53	0.993593	0.773867	1	1	0	0.0210511	0.0245422	15	10	13	0.518549	0.196428	1	2	8	0.129918	0.109338	0	3	3	0.0809918	0.0752198	0	19	11	0.263011	0.237135	27	41	17	0.816991	0.345969	29	26	40	1.03588	0.270729	25	19	10	0.627759	0.30614	7	31	21	0.596323	0.366596
HORVU.MOREX.r3.7HG0664630.1	Chaperone protein DNAj, putative	578	623	1523	26.9868	3.08948	561	567	1024	24.8515	0.304786	572	568	962	21.9991	0.617525	615	684	681	16.5166	1.23984	203	85	46	2.90235	0.536535	227	183	309	7.01022	1.14667	232	164	130	5.48343	2.30442	164	159	307	6.71481	0.709716	324	353	366	6.66326	1.4233	804	809	640	16.2459	1.74821	532	560	573	13.5765	1.05405	742	656	884	19.1782	1.3874	1151	1036	944	23.5463	1.72019
HORVU.MOREX.r3.7HG0664640.1	Fructose-bisphosphate aldolase	0	0	0	0	0	0	0	0	0	0	0	0	0	0	0	0	0	0	0	0	0	0	0	0	0	0	0	0	0	0	0	0	0	0	0	0	0	0	0	0	0	0	0	0	0	0	0	0	0	0	0	0	0	0	0	0	0	0	0	0	0	0	0	0	0
HORVU.MOREX.r3.7HG0664650.1	protein FLOWERING locus D-like protein	0	0	0	0	0	0	3	0	0.102798	0.178051	2	0	0	0.0579756	0.100417	0	0	0	0	0	0	0	0	0	0	0	0	0	0	0	0	0	0	0	0	0	0	0	0	0	0	0	0	0	0	0	1	0	0.016875	0.0292284	0	0	0	0	0	0	0	0	0	0	0	0	0	0	0
HORVU.MOREX.r3.7HG0664660.1	ATP-dependent DNA helicase	0	0	0	0	0	0	0	0	0	0	0	0	0	0	0	0	0	0	0	0	0	0	0	0	0	0	0	0	0	0	0	0	0	0	0	0	0	0	0	0	0	0	0	0	0	0	0	0	0	0	0	0	0	0	0	0	0	0	0	0	0	0	0	0	0
HORVU.MOREX.r3.7HG0664670.1	PIF1-like helicase	0	0	0	0	0	0	0	0	0	0	0	0	0	0	0	0	0	0	0	0	0	0	0	0	0	0	0	0	0	0	0	0	0	0	0	0	0	0	0	0	0	0	0	0	0	0	0	0	0	0	0	0	0	0	0	0	0	0	0	0	0	0	0	0	0
HORVU.MOREX.r3.7HG0664680.1	ATP-dependent Clp protease	0	0	0	0	0	0	0	0	0	0	0	0	0	0	0	0	0	0	0	0	0	0	0	0	0	0	0	0	0	0	0	0	0	0	0	0	0	0	0	0	0	0	0	0	0	0	0	0	0	0	0	0	0	0	0	0	0	0	0	0	0	0	0	0	0
HORVU.MOREX.r3.7HG0664690.1	AT hook motif-containing protein, putative	0	0	0	0	0	0	0	0	0	0	0	0	0	0	0	0	0	0	0	0	0	0	0	0	0	0	0	0	0	0	0	0	0	0	0	0	0	0	0	0	0	0	0	0	0	0	0	0	0	0	0	1	0	0.0100417	0.0173927	0	0	0	0	0	0	0	0	0	0
HORVU.MOREX.r3.7HG0664700.1	RING/U-box superfamily protein, putative	21	18	59	1.09394	0.276247	20	62	194	3.22202	2.23786	331	225	312	10.966	3.00913	451	445	220	10.6706	3.48574	33	29	10	0.827672	0.387349	39	26	100	1.68422	0.632794	125	12	67	2.36962	2.20154	54	45	142	2.8259	0.978923	145	86	264	3.81284	2.66879	185	117	1747	17.5099	23.898	1795	1585	816	39.2324	13.4114	1650	2330	2119	59.702	11.0274	1372	1022	776	27.5061	7.09374
HORVU.MOREX.r3.7HG0664710.1	TATA-box-binding protein 2	0	0	0	0	0	0	0	0	0	0	0	0	0	0	0	0	0	0	0	0	0	0	0	0	0	0	0	0	0	0	0	0	0	0	0	0	0	0	0	0	0	0	0	0	0	0	0	0	0	0	0	0	0	0	0	0	0	0	0	0	0	2	0	0.0825917	0.143053
HORVU.MOREX.r3.7HG0664720.1	Blue copper protein	0	1	1	0.0409725	0.0406056	1	0	0	0.0306094	0.053017	0	0	0	0	0	0	0	0	0	0	15	9	6	0.652023	0.280519	0	0	0	0	0	13	4	0	0.398802	0.461668	4	2	1	0.188302	0.157263	22	34	7	0.798927	0.485386	146	68	52	3.99676	2.14466	149	246	203	10.293	2.77165	1580	1348	1088	72.4686	19.6594	2970	2983	1771	121.831	30.6823
HORVU.MOREX.r3.7HG0664730.1	Retrovirus-related Pol polyprotein from transposon TNT 1-94	0	0	2	0.0267189	0.0462784	1	0	0	0.0294073	0.0509349	0	0	0	0	0	0	0	0	0	0	0	2	0	0.0484669	0.0839472	0	0	1	0.013559	0.0234849	0	0	0	0	0	0	0	0	0	0	0	0	0	0	0	0	0	0	0	0	0	0	0	0	0	0	0	0	0	0	0	0	0	0	0
HORVU.MOREX.r3.7HG0664740.1	DNA helicase	227	274	732	20.8465	4.05136	173	111	205	10.2316	2.64014	107	82	153	6.31056	0.718541	93	97	85	4.02401	0.110785	118	34	25	2.56614	0.552594	57	52	86	3.31841	0.323054	12	9	8	0.526709	0.18327	14	23	44	1.45823	0.38777	25	64	23	1.22614	0.713328	117	114	69	3.79223	0.942659	42	34	36	1.59919	0.122467	41	20	32	1.38601	0.517767	26	29	34	1.18121	0.192597
HORVU.MOREX.r3.7HG0664750.1	DNA helicase	133	122	273	14.3855	1.89577	61	41	44	4.90725	2.10971	37	22	32	2.64153	0.898087	35	42	24	2.21369	0.482396	20	5	15	1.32392	1.35942	20	17	26	1.64415	0.281449	3	8	1	0.354221	0.345823	6	6	13	0.694565	0.111509	39	16	27	1.36444	0.51698	45	35	18	1.8631	0.732864	22	23	9	1.15779	0.486123	12	7	1	0.473648	0.402631	5	0	11	0.323253	0.339894
HORVU.MOREX.r3.7HG0664760.1	UPF0503 protein, chloroplastic	110	67	148	15.4315	5.89012	16	59	182	11.2805	8.18182	105	50	44	10.036	6.45184	111	190	31	11.7627	7.94492	85	66	18	6.76586	3.21099	28	25	31	3.69231	0.892215	69	28	29	5.73827	3.71689	22	20	22	3.20326	0.91957	59	47	62	4.68968	1.21953	157	156	772	34.7883	34.9671	443	381	119	33.1305	17.4438	88	126	78	10.9364	3.58446	40	19	25	2.75094	1.0051
HORVU.MOREX.r3.7HG0664770.1	LMBR1 domain-containing 2	13	16	39	0.639387	0.0919685	6	12	21	0.418902	0.144478	9	7	2	0.210147	0.146169	16	15	13	0.352933	0.0332223	0	0	0	0	0	8	3	19	0.251115	0.135803	18	0	12	0.282542	0.286905	11	3	8	0.24707	0.181587	14	25	61	0.658881	0.578413	0	2	32	0.243009	0.385199	19	11	21	0.39985	0.126572	50	60	56	1.35478	0.175108	21	106	7	0.968176	1.16464
HORVU.MOREX.r3.7HG0664780.1	Patatin	0	0	0	0	0	0	0	0	0	0	2	7	59	0.747632	0.915724	2	1	1	0.0433669	0.0194338	0	0	0	0	0	0	0	0	0	0	0	0	0	0	0	0	0	0	0	0	0	0	5	0.0483134	0.0836813	0	0	4	0.0384908	0.0666681	0	0	0	0	0	0	0	5	0.0483741	0.0837864	0	0	1	0.0100215	0.0173578
HORVU.MOREX.r3.7HG0664790.1	26S proteasome non-ATPase regulatory subunit 5	0	0	0	0	0	0	0	0	0	0	0	0	0	0	0	0	0	0	0	0	0	0	0	0	0	0	0	0	0	0	0	0	0	0	0	0	0	0	0	0	0	0	0	0	0	0	0	0	0	0	0	0	0	0	0	0	0	0	0	0	0	0	0	0	0
HORVU.MOREX.r3.7HG0664800.1	O-fucosyltransferase family protein	712	730	1857	31.674	4.20299	1175	1281	2557	55.1109	5.41446	1510	1421	2424	54.5019	0.924327	2170	2074	2340	53.4545	6.32797	18	13	1	0.240987	0.195287	102	113	206	3.84732	0.200199	158	108	106	3.71698	1.3194	234	329	498	10.9833	1.13824	979	815	724	15.2953	0.800735	350	450	433	8.66594	1.33265	131	91	44	2.07629	0.948766	35	94	75	1.66641	0.762688	249	167	226	4.69062	0.903201
HORVU.MOREX.r3.7HG0664810.1	Heat-shock protein, putative	1568	922	2109	108.484	42.7621	1298	797	1141	86.7027	32.5262	170	183	344	15.5874	1.88672	237	266	124	11.2268	3.58978	853	110	61	13.0878	6.90277	154	169	283	12.5496	0.397012	31	13	6	1.17229	0.973937	18	30	51	2.2335	0.497729	86	80	71	3.23742	0.18856	187	206	447	13.301	7.25429	354	370	370	19.3683	1.25389	51	328	206	10.7115	8.0683	1055	1003	57	34.1599	27.1016
HORVU.MOREX.r3.7HG0664820.1	ERD (early-responsive to dehydration stress) family protein	0	0	0	0	0	0	0	0	0	0	0	0	0	0	0	0	0	0	0	0	0	0	0	0	0	0	0	0	0	0	0	0	0	0	0	0	0	0	0	0	0	0	0	0	0	0	0	0	0	0	0	0	0	0	0	0	0	0	0	0	0	0	0	0	0
HORVU.MOREX.r3.7HG0664830.1	Lysine--tRNA ligase	0	0	0	0	0	0	0	0	0	0	0	0	0	0	0	0	0	0	0	0	0	0	0	0	0	0	0	0	0	0	0	0	0	0	0	0	0	0	0	0	0	0	0	0	0	0	0	0	0	0	0	0	0	0	0	0	0	0	0	0	0	0	0	0	0
HORVU.MOREX.r3.7HG0664840.1	Heat-shock protein, putative	72	22	68	3.88647	2.76256	32	23	42	2.42019	0.459188	2	2	0	0.107153	0.0928457	1	5	0	0.100244	0.130026	394	22	10	4.21667	4.52776	57	48	91	3.95722	0.418952	64	16	3	1.93109	2.25823	28	24	24	1.86674	0.665076	28	29	18	0.981647	0.130735	8	1	1	0.149141	0.177792	2	2	11	0.263108	0.279999	0	31	9	0.726806	0.915107	121	129	5	4.00459	3.26606
HORVU.MOREX.r3.7HG0664850.1	Heat-shock protein, putative	108	38	142	10.3453	5.94285	93	34	59	7.81587	5.00697	4	3	14	0.663619	0.38297	10	21	7	1.03749	0.539761	126	20	21	4.10264	1.475	51	62	79	6.31325	1.01473	7	23	12	1.46653	1.04741	3	7	27	1.14317	0.882864	24	4	0	0.525906	0.710694	28	17	20	1.56589	0.370168	22	29	56	2.95093	1.58129	24	157	101	7.94983	5.96371	765	781	168	42.8114	25.7976
HORVU.MOREX.r3.7HG0664860.1	Heat-shock protein, putative	28	20	65	4.11577	1.10249	12	2	9	1.02106	0.822613	0	0	0	0	0	0	0	0	0	0	158	18	2	3.17408	3.11014	30	50	80	5.49946	1.28965	2	1	4	0.240131	0.110725	1	1	7	0.300366	0.265935	0	0	0	0	0	5	2	1	0.209459	0.157968	0	3	0	0.0910062	0.157627	22	12	18	1.62204	0.520034	0	2	1	0.08384	0.0830361
HORVU.MOREX.r3.7HG0664870.1	Heat-shock protein, putative	0	0	2	0.0715243	0.123884	0	0	0	0	0	1	1	0	0.137238	0.118914	9	11	10	1.35049	0.101252	4	0	0	0.0818676	0.141799	5	8	3	0.950312	0.604019	0	1	0	0.0625471	0.108335	1	2	1	0.253371	0.138529	9	13	0	0.695199	0.646095	0	0	0	0	0	0	2	0	0.0891394	0.154394	1	1	0	0.0972269	0.0842054	3	0	3	0.24467	0.212114
HORVU.MOREX.r3.7HG0664880.1	Heat-shock protein, putative	31	5	35	3.21512	2.59073	15	11	20	2.25935	0.403276	2	1	0	0.157369	0.155439	4	2	0	0.205669	0.211309	175	19	4	4.10637	3.69351	83	93	153	13.0611	0.562608	18	49	19	3.80813	2.84321	9	42	56	4.5262	2.58423	35	9	7	1.25011	1.01167	0	0	4	0.123672	0.214206	3	8	5	0.54641	0.26645	3	5	7	0.516312	0.161131	133	54	2	5.81474	6.03033
HORVU.MOREX.r3.7HG0664890.1	Eukaryotic translation initiation factor 3 subunit F	0	0	0	0	0	0	0	0	0	0	0	0	0	0	0	0	0	0	0	0	0	0	0	0	0	0	0	0	0	0	0	0	0	0	0	0	0	0	0	0	0	0	0	0	0	0	0	0	0	0	0	0	0	0	0	0	0	0	0	0	0	0	0	0	0
HORVU.MOREX.r3.7HG0664900.1	Heat-shock protein, putative	487	297	553	50.3708	21.891	111	31	88	9.38042	6.13932	0	0	1	0.0263441	0.0456293	0	0	1	0.0295177	0.0511261	747	69	26	14.4126	12.2661	92	111	238	13.5655	2.40294	49	9	0	2.16818	2.89376	10	22	21	1.94996	0.701257	34	22	29	1.80935	0.427012	1	1	8	0.247919	0.304927	3	13	18	0.948513	0.656841	1	7	5	0.366504	0.270136	124	28	2	3.82207	4.748
HORVU.MOREX.r3.7HG0664910.1	Ribonuclease H-like superfamily protein	0	0	0	0	0	0	0	0	0	0	0	0	0	0	0	0	0	0	0	0	0	0	0	0	0	0	0	0	0	0	0	0	0	0	0	0	0	0	0	0	0	0	0	0	0	0	0	0	0	0	0	0	0	0	0	0	0	0	0	0	0	0	0	0	0
HORVU.MOREX.r3.7HG0664920.1	low-molecular-weight cysteine-rich 22	0	0	0	0	0	0	0	0	0	0	0	0	0	0	0	0	0	0	0	0	3630	819	526	311.259	52.3157	7	14	1	2.20856	2.03968	2	0	0	0.189134	0.327589	0	0	0	0	0	0	0	0	0	0	0	0	0	0	0	0	0	0	0	0	0	0	0	0	0	0	0	0	0	0
HORVU.MOREX.r3.7HG0664930.1	ENTH/VHS family protein	34	22	79	6.02717	1.88265	32	33	67	6.79047	0.564759	31	32	47	5.29636	0.311952	14	28	18	2.24469	0.686233	44	12	8	2.28719	0.339653	14	27	59	4.01844	1.55456	6	12	9	1.2523	0.55201	6	5	15	1.20258	0.382114	6	18	14	1.11899	0.578456	76	79	57	6.93026	1.04747	51	63	68	6.75015	1.22602	70	82	130	10.6006	2.36636	87	101	103	9.95708	1.12723
HORVU.MOREX.r3.7HG0664940.1	Polyadenylate-binding protein family protein	1743	2299	3783	173.134	14.7009	1320	1274	2234	119.398	3.27034	1583	1266	2830	123.821	18.5725	2691	2768	2354	138.239	6.71708	7609	2196	1406	189.646	25.1491	1330	1308	2728	106.335	9.41457	1013	869	1126	64.045	7.25356	711	895	1342	67.4894	3.0769	1657	1538	1422	61.8696	5.06103	2603	2483	2091	110.023	9.46132	1808	1705	1833	92.575	5.04991	2263	2141	2507	124.013	5.78011	3250	3216	2286	139.752	23.3115
HORVU.MOREX.r3.7HG0664950.1	F-box protein-like	708	742	1796	46.6299	5.05322	510	497	1098	34.1613	3.93234	518	449	639	24.8966	3.13438	604	614	563	21.4098	0.684675	208	105	71	5.43383	2.01843	1163	1198	2300	63.1875	3.13959	903	855	973	39.7277	5.58563	547	501	642	27.4554	5.95642	528	487	551	14.4037	2.93911	496	478	456	14.8931	0.195587	350	361	499	14.2781	3.42069	785	824	884	30.392	1.66347	962	1111	1410	37.9822	8.48528
HORVU.MOREX.r3.7HG0664960.1	Transposon Ty3-I Gag-Pol polyprotein	0	0	0	0	0	0	0	0	0	0	0	0	0	0	0	0	0	0	0	0	0	0	0	0	0	0	0	0	0	0	0	1	0	0.0254098	0.044011	0	0	0	0	0	0	0	0	0	0	0	0	0	0	0	0	0	0	0	0	0	0	0	0	0	0	0	0	0	0
HORVU.MOREX.r3.7HG0664970.1	Transposon Ty3-I Gag-Pol polyprotein	0	0	0	0	0	0	0	0	0	0	0	0	0	0	0	0	0	0	0	0	0	0	0	0	0	0	0	0	0	0	0	0	0	0	0	0	0	0	0	0	0	0	0	0	0	0	0	0	0	0	0	0	0	0	0	0	0	0	0	0	0	0	0	0	0
HORVU.MOREX.r3.7HG0664980.1	Transposon Ty3-I Gag-Pol polyprotein	0	0	0	0	0	0	0	0	0	0	0	0	0	0	0	0	0	0	0	0	0	0	0	0	0	0	0	0	0	0	0	0	0	0	0	0	0	0	0	0	0	0	0	0	0	0	0	0	0	0	0	0	0	0	0	0	0	0	0	0	0	0	0	0	0
HORVU.MOREX.r3.7HG0664990.1	alternative oxidase 1D	0	0	0	0	0	0	0	0	0	0	0	0	0	0	0	0	0	0	0	0	0	0	0	0	0	0	0	0	0	0	1	0	0	0.0651637	0.112867	2	0	0	0.168165	0.291271	0	0	0	0	0	0	0	0	0	0	0	0	0	0	0	0	0	0	0	0	0	0	0	0	0
HORVU.MOREX.r3.7HG0665000.1	Retrotransposon protein, putative, unclassified	0	0	0	0	0	0	0	0	0	0	0	0	0	0	0	0	0	0	0	0	0	0	0	0	0	0	0	0	0	0	0	0	0	0	0	0	0	0	0	0	0	0	0	0	0	0	0	0	0	0	0	0	0	0	0	0	0	0	0	0	0	0	0	0	0
HORVU.MOREX.r3.7HG0665010.1	Cell surface glycoprotein CD200 receptor 3	0	0	2	0.0911585	0.157891	0	0	0	0	0	3	0	2	0.365439	0.387893	4	0	0	0.233175	0.403871	0	1	1	0.249645	0.250453	0	0	0	0	0	0	0	0	0	0	1	0	5	0.36882	0.411183	3	0	0	0.114474	0.198274	1	0	0	0.0482138	0.0835087	3	1	0	0.217627	0.244674	1	0	0	0.0623273	0.107954	0	0	0	0	0
HORVU.MOREX.r3.7HG0665020.1	Serine/threonine-protein phosphatase 2A activator	716	678	1587	36.9954	4.4065	828	808	1386	43.102	1.48546	855	877	1527	41.5223	2.40913	1255	1500	995	37.9893	5.52505	1211	530	221	19.9341	3.26567	263	284	422	11.501	0.990839	179	182	89	5.85108	2.84164	170	156	285	8.06194	0.905416	342	365	281	7.58602	0.589602	615	605	511	15.2745	1.16691	347	403	468	12.184	2.27597	429	422	468	13.6374	0.722915	778	547	728	18.9117	3.30906
HORVU.MOREX.r3.7HG0665030.1	RING/FYVE/PHD zinc finger superfamily protein	0	0	0	0	0	0	0	0	0	0	0	0	0	0	0	0	0	0	0	0	0	0	0	0	0	0	0	0	0	0	0	0	0	0	0	0	0	0	0	0	0	0	0	0	0	0	0	0	0	0	0	0	0	0	0	0	0	0	0	0	0	0	0	0	0
HORVU.MOREX.r3.7HG0665040.1	Protein EXORDIUM-like 1	7	3	9	0.453678	0.234327	6	4	8	0.465807	0.0988799	0	0	0	0	0	0	0	0	0	0	178	99	86	8.69318	4.71664	0	0	1	0.0147917	0.0256199	0	0	0	0	0	0	0	0	0	0	0	1	0	0.0133463	0.0231164	0	0	0	0	0	0	0	0	0	0	0	0	0	0	0	0	0	0	0	0
HORVU.MOREX.r3.7HG0665050.1	Germin-like protein	0	0	0	0	0	200	163	238	16.2984	3.28434	19	1	5	0.649088	0.824754	0	0	1	0.0197309	0.0341749	7	3	0	0.140484	0.125806	4	7	7	0.401446	0.135355	0	1	0	0.0260057	0.0450432	0	0	0	0	0	0	0	0	0	0	80	77	6	2.6136	2.00295	0	3	0	0.0555934	0.0962905	0	0	0	0	0	0	0	0	0	0
HORVU.MOREX.r3.7HG0665060.1	RNA-directed DNA polymerase (Reverse transcriptase)-related family protein	0	0	0	0	0	0	0	0	0	0	0	0	0	0	0	0	0	0	0	0	0	0	0	0	0	0	0	0	0	0	0	0	0	0	0	0	0	0	0	0	0	0	0	0	0	0	0	0	0	0	0	0	0	0	0	0	0	0	0	0	0	0	0	0	0
HORVU.MOREX.r3.7HG0665070.1	Retrotransposon protein, putative, unclassified	0	0	0	0	0	0	0	0	0	0	0	0	0	0	0	0	0	0	0	0	0	0	0	0	0	0	0	0	0	0	0	0	0	0	0	0	0	0	0	0	0	0	0	0	0	0	0	0	0	0	0	0	0	0	0	0	0	0	0	0	0	0	0	0	0
HORVU.MOREX.r3.7HG0665080.1	Retrotransposon protein, putative, unclassified	0	0	0	0	0	0	0	0	0	0	0	0	0	0	0	0	0	0	0	0	0	0	0	0	0	0	0	0	0	0	0	0	0	0	0	0	0	0	0	0	0	0	0	0	0	0	0	0	0	0	0	0	0	0	0	0	0	0	0	0	0	0	0	0	0
HORVU.MOREX.r3.7HG0665090.1	NAC (No Apical Meristem) domain transcriptional regulator superfamily protein	0	0	0	0	0	0	0	0	0	0	0	0	0	0	0	0	0	0	0	0	0	0	0	0	0	0	0	0	0	0	0	0	0	0	0	1	0	0	0.0387823	0.067173	0	0	0	0	0	0	0	0	0	0	0	0	0	0	0	0	0	0	0	0	0	0	0	0	0
HORVU.MOREX.r3.7HG0665100.1	DNA-directed RNA polymerase I subunit RPA1	0	0	0	0	0	0	1	0	0.0808462	0.14003	0	0	0	0	0	3	3	1	0.316159	0.149456	0	0	0	0	0	0	0	0	0	0	0	0	0	0	0	0	0	3	0.12944	0.224196	3	3	1	0.231996	0.0952869	0	0	0	0	0	0	0	0	0	0	0	0	0	0	0	0	0	0	0	0
HORVU.MOREX.r3.7HG0665110.1	evolutionarily conserved C-terminal region 8	1	2	3	0.111338	0.0284558	7	9	16	0.665882	0.0934451	14	12	4	0.658764	0.425161	10	8	9	0.412673	0.0630538	0	0	0	0	0	2	1	9	0.176513	0.138123	3	0	5	0.132583	0.116162	0	1	3	0.0656444	0.0645795	0	0	0	0	0	0	0	0	0	0	0	0	0	0	0	3	0	0	0.049538	0.0858024	4	0	4	0.110155	0.0954972
HORVU.MOREX.r3.7HG0665120.1	Retrotransposon protein, putative, unclassified	0	0	0	0	0	0	0	0	0	0	0	0	0	0	0	0	0	0	0	0	0	0	0	0	0	0	0	0	0	0	0	0	0	0	0	0	0	0	0	0	0	0	0	0	0	0	0	0	0	0	0	0	0	0	0	0	0	0	0	0	0	0	0	0	0
HORVU.MOREX.r3.7HG0665130.1	cytochrome P450, family 76, subfamily C, polypeptide 3	0	0	0	0	0	0	0	0	0	0	0	0	0	0	0	0	0	0	0	0	0	0	0	0	0	0	0	0	0	0	0	0	2	0.0731084	0.126627	0	2	0	0.114537	0.198384	0	0	0	0	0	0	0	0	0	0	0	0	0	0	0	0	0	0	0	0	0	0	0	0	0
HORVU.MOREX.r3.7HG0665140.1	Protein EXORDIUM-like 1	155	273	640	16.8522	4.64588	322	484	1493	39.8675	19.0086	1729	1597	3164	111.36	10.8703	1263	1375	645	45.0322	14.5404	57	20	9	1.1205	0.0666228	8	3	8	0.310907	0.160018	57	32	185	4.09331	2.84754	156	285	611	17.5462	6.43613	1401	1044	1022	36.1039	3.9584	105	82	231	5.06609	3.05202	268	279	215	10.3017	1.22495	489	477	490	20.5351	2.0008	254	174	216	8.05827	1.40958
HORVU.MOREX.r3.7HG0665150.1	NA	0	0	0	0	0	0	0	0	0	0	0	0	0	0	0	0	0	0	0	0	0	0	0	0	0	0	0	0	0	0	0	0	0	0	0	1	2	0	0.277859	0.265656	3	7	0	0.420391	0.456597	0	0	0	0	0	0	0	0	0	0	0	0	0	0	0	0	0	0	0	0
HORVU.MOREX.r3.7HG0665160.1	Glutathione S-transferase	1	0	0	0.0478719	0.0829166	0	0	0	0	0	0	0	0	0	0	0	0	0	0	0	0	1	0	0.0373152	0.0646319	0	0	0	0	0	0	0	0	0	0	0	0	0	0	0	0	0	0	0	0	0	0	0	0	0	0	0	0	0	0	0	0	0	0	0	0	3	0	0.0701664	0.121532
HORVU.MOREX.r3.7HG0665170.1	Sensor protein DltS	0	0	0	0	0	0	0	0	0	0	0	0	0	0	0	0	0	0	0	0	0	0	0	0	0	0	0	0	0	0	1	0	0	0.0591945	0.102528	0	0	0	0	0	0	0	0	0	0	0	0	0	0	0	0	0	0	0	0	0	0	0	0	0	0	0	0	0	0
HORVU.MOREX.r3.7HG0665180.1	Glycosyltransferase	27	28	56	1.20395	0.0925401	4	0	0	0.0611578	0.105928	0	2	3	0.0518294	0.0450386	21	30	15	0.570741	0.161807	0	0	0	0	0	0	1	0	0.0124026	0.0214819	0	1	0	0.0121481	0.0210411	0	0	0	0	0	0	0	0	0	0	0	0	0	0	0	0	0	0	0	0	6	1	0	0.0663741	0.0916663	7	20	11	0.301346	0.158565
HORVU.MOREX.r3.7HG0665190.1	RNA-binding protein	44	31	106	2.87653	0.815136	55	47	88	3.57557	0.276921	21	20	1	0.854367	0.707006	0	0	0	0	0	327	158	89	8.56075	2.29829	396	390	712	23.0253	0.593796	507	254	331	18.0413	7.93173	301	345	384	18.7314	3.53621	363	321	252	9.44363	0.313017	67	37	38	1.64991	0.543183	54	73	31	2.076	0.827832	8	19	16	0.585435	0.236611	22	26	17	0.790813	0.155252
HORVU.MOREX.r3.7HG0665200.1	Nucleotide-diphospho-sugar transferase family protein	0	0	0	0	0	0	5	25	2.46654	2.75188	31	6	17	5.31018	4.38943	13	22	4	2.81886	1.82631	0	1	0	0.10675	0.184896	3	5	7	1.26989	0.29885	7	13	16	3.15045	0.995728	3	0	3	0.589694	0.570978	21	0	12	1.8316	1.62576	7	3	102	7.37566	11.146	42	34	45	8.77131	1.31623	15	65	47	9.50138	5.94358	26	4	5	2.3105	2.4145
HORVU.MOREX.r3.7HG0665210.1	Homeobox leucine zipper protein	0	0	0	0	0	0	0	0	0	0	0	0	0	0	0	0	0	0	0	0	0	0	0	0	0	0	0	0	0	0	0	0	0	0	0	0	0	0	0	0	0	0	0	0	0	0	0	1	0.0302031	0.0523133	1	0	1	0.0658111	0.0571271	0	0	3	0.0910999	0.15779	0	0	0	0	0
HORVU.MOREX.r3.7HG0665220.1	30S ribosomal protein S6	0	0	0	0	0	27	104	369	28.8743	23.014	2915	2890	6014	707.433	104.665	2480	3012	2719	400.393	27.6626	2	0	0	0.0443449	0.0768077	1	1	4	0.298086	0.150533	618	430	678	100.465	17.089	1785	3184	4155	571.03	123.217	9120	6863	7497	867.088	127.675	0	0	0	0	0	2	0	0	0.0911326	0.157846	23	57	51	6.43521	2.65803	580	601	533	75.5869	3.5164
HORVU.MOREX.r3.7HG0665230.1	Werner Syndrome-like exonuclease	0	0	0	0	0	0	0	0	0	0	0	0	0	0	0	0	0	0	0	0	6	3	1	0.451895	0.118836	0	3	0	0.193057	0.334385	10	1	0	0.664154	0.991107	0	1	9	0.452788	0.617291	18	13	11	1.41954	0.183696	0	0	0	0	0	0	0	0	0	0	0	0	1	0.0407243	0.0705365	2	0	0	0.0800106	0.138582
HORVU.MOREX.r3.7HG0665240.1	Transposon protein, putative, Pong sub-class	0	0	0	0	0	0	0	0	0	0	0	0	0	0	0	0	0	0	0	0	27	5	5	1.65965	0.55015	3	5	18	1.26854	0.765927	7	2	4	0.773071	0.511189	1	1	0	0.155922	0.136008	7	0	11	0.708	0.721816	0	0	0	0	0	0	0	0	0	0	0	0	0	0	0	5	0	2	0.305723	0.323856
HORVU.MOREX.r3.7HG0665250.1	B3 domain-containing protein	405	466	969	56.4814	1.86812	212	165	245	22.7567	4.99379	19	6	23	1.49779	0.732981	7	0	9	0.418726	0.3736	170	55	47	7.39907	2.55708	16	28	42	2.44885	0.621612	0	4	0	0.140192	0.242819	3	5	5	0.436014	0.110903	0	5	0	0.0917556	0.158925	63	48	30	3.0655	0.993272	9	12	40	1.53205	1.33036	38	55	78	4.29683	1.09746	50	19	57	2.88208	1.4121
HORVU.MOREX.r3.7HG0665260.1	Myb transcription factor	0	3	6	0.169362	0.146712	3	0	1	0.112079	0.150699	2	2	0	0.109791	0.0951311	4	0	0	0.0731812	0.126754	0	0	2	0.104804	0.181525	1	0	0	0.0264451	0.0458042	0	0	0	0	0	3	1	2	0.153132	0.107889	4	0	4	0.112479	0.100569	1	0	5	0.0955184	0.128155	4	3	6	0.230025	0.087116	1	11	6	0.329173	0.291481	0	0	0	0	0
HORVU.MOREX.r3.7HG0665270.1	Oxidation resistance protein 1	315	331	968	20.5729	4.40173	590	769	1407	41.6043	6.43818	1755	1659	3122	89.8643	6.49021	2837	3524	3251	106.153	9.46221	157	73	28	2.84946	0.575007	888	934	1658	43.7905	0.547961	631	924	1013	34.0277	7.64944	705	941	1554	44.9579	4.4937	3081	2671	2769	71.4939	9.46762	1005	1057	1056	29.8998	1.70694	1212	1034	1091	35.9888	1.86306	1408	1504	2052	55.0557	5.35264	1966	1773	1869	56.0156	2.57084
HORVU.MOREX.r3.7HG0665280.1	Annexin	593	663	1353	40.2272	1.37651	1611	1375	2877	101.473	8.37798	1052	1034	1532	58.151	3.2867	585	567	573	21.7731	1.48441	22427	9950	5230	500.327	101.273	5097	4916	8569	268.925	11.927	2308	1046	1742	77.5945	33.0161	1565	1458	2950	96.0062	12.4018	2250	2510	2545	70.5305	14.8893	15312	13746	16637	499.538	55.7252	11719	10455	10527	402.039	11.2977	2597	3098	3699	119.15	10.9406	3116	3014	2977	103.682	0.867395
HORVU.MOREX.r3.7HG0665290.1	Retrovirus-related Pol polyprotein LINE-1	0	0	0	0	0	0	0	0	0	0	0	0	0	0	0	0	0	1	0.0114456	0.0198244	0	0	0	0	0	0	0	0	0	0	0	0	0	0	0	0	0	0	0	0	0	0	0	0	0	0	0	0	0	0	0	0	0	0	0	1	0	0	0.0117948	0.0204291	7	13	0	0.19451	0.191317
HORVU.MOREX.r3.7HG0665300.1	Transcription factor	34	19	75	7.28252	2.65577	77	63	111	17.0112	2.05884	72	79	183	19.3094	4.85557	111	86	134	16.0538	4.36474	23	10	6	2.03043	0.505339	53	42	110	10.846	2.11728	55	37	53	8.37564	1.8307	54	63	78	12.4549	1.61562	65	85	80	8.48048	2.08209	203	169	228	25.0075	4.07756	131	146	153	20.2262	2.37727	264	257	363	42.6217	3.78171	363	319	326	43.7173	2.30231
HORVU.MOREX.r3.7HG0665310.1	Serine palmitoyltransferase long chain base subunit	11	7	12	2.22565	0.968029	29	25	23	6.42198	2.42409	21	17	19	4.1395	1.12299	34	35	36	5.75983	0.428587	10	3	3	0.962602	0.407337	15	23	15	3.65076	1.68471	18	21	9	3.36767	1.75748	17	21	17	4.17558	1.34829	30	26	35	3.84202	1.13487	56	28	62	6.93505	2.63074	42	23	21	4.55311	1.63801	41	30	54	6.84861	1.39291	60	61	49	8.39927	0.819471
HORVU.MOREX.r3.7HG0665320.1	DNA-directed RNA polymerase subunit	72	38	123	1.96828	0.758295	102	112	124	3.38293	0.812876	141	140	245	4.47787	0.203459	382	454	400	8.39741	0.42051	2	0	0	0.00618048	0.0107049	7	6	12	0.193489	0.018336	13	4	5	0.187124	0.142376	18	13	7	0.385513	0.246539	19	44	3	0.321741	0.30404	278	265	133	3.96353	1.33584	174	177	227	3.85623	0.725242	183	179	294	4.45111	0.808639	249	113	193	3.40599	1.21803
HORVU.MOREX.r3.7HG0665330.1	DNA-directed RNA polymerase subunit	0	0	0	0	0	0	0	0	0	0	0	0	0	0	0	0	0	0	0	0	0	0	0	0	0	0	0	0	0	0	0	0	0	0	0	0	0	0	0	0	0	0	0	0	0	0	0	0	0	0	0	0	0	0	0	0	0	0	0	0	4	0	2	0.278992	0.274154
HORVU.MOREX.r3.7HG0665340.1	Trehalose 6-phosphate phosphatase	0	0	9	0.0804133	0.13928	0	0	0	0	0	0	0	0	0	0	4	0	0	0.0457089	0.0791702	17	4	0	0.151758	0.135542	227	320	509	13.4706	2.05975	113	137	97	4.86068	1.66588	75	77	162	4.44983	0.655677	140	165	166	4.07114	0.940191	5	4	25	0.33748	0.360177	3	6	8	0.189316	0.089697	0	12	2	0.165072	0.235407	2	18	2	0.223607	0.281427
HORVU.MOREX.r3.7HG0665350.1	myosin heavy chain, embryonic smooth protein	0	0	0	0	0	0	0	0	0	0	0	0	0	0	0	0	0	0	0	0	0	0	0	0	0	0	0	0	0	0	0	0	0	0	0	0	0	0	0	0	0	0	0	0	0	0	0	0	0	0	0	0	0	0	0	0	0	0	0	0	0	0	0	0	0
HORVU.MOREX.r3.7HG0665360.1	Serine/threonine protein phosphatase 7 long form isogeny	0	0	0	0	0	0	0	0	0	0	0	0	0	0	0	0	0	0	0	0	0	0	0	0	0	0	0	0	0	0	0	0	0	0	0	0	0	0	0	0	0	0	0	0	0	0	0	0	0	0	0	0	0	0	0	0	0	0	0	0	0	0	0	0	0
HORVU.MOREX.r3.7HG0665370.1	Leucine-rich repeat receptor-like protein kinase family protein	0	0	0	0	0	0	0	0	0	0	0	0	0	0	0	0	0	0	0	0	0	0	0	0	0	2	0	1	0.0680368	0.0827443	0	3	0	0.0757558	0.131213	0	0	0	0	0	0	0	0	0	0	0	0	0	0	0	0	0	0	0	0	0	0	0	0	0	0	0	0	0	0
HORVU.MOREX.r3.7HG0665380.1	ethylene-responsive transcription factor	19	34	74	1.21657	0.305637	29	20	22	0.893594	0.363816	22	43	69	1.36693	0.474267	34	31	47	0.939756	0.264158	73	17	18	0.914115	0.355483	0	6	5	0.104165	0.106075	6	0	0	0.0660268	0.114362	0	0	0	0	0	0	16	1	0.104115	0.161374	528	448	904	13.6281	5.65269	550	557	365	11.9127	2.3996	703	1203	1354	27.1614	7.10779	409	319	467	8.99459	1.8202
HORVU.MOREX.r3.7HG0665390.1	glycosyl hydrolase family 10 protein / carbohydrate-binding domain-containing protein	0	0	0	0	0	0	0	0	0	0	0	0	0	0	0	0	0	0	0	0	0	0	0	0	0	0	0	0	0	0	0	0	0	0	0	0	0	0	0	0	0	0	0	0	0	0	0	0	0	0	0	0	0	0	0	0	0	0	0	0	0	0	0	0	0
HORVU.MOREX.r3.7HG0665400.1	Mitochondrial 39S ribosomal protein L53	377	410	784	39.6552	2.43404	258	257	395	26.2233	2.33708	243	235	339	21.2573	1.59142	327	284	292	18.3956	2.0305	2099	710	395	63.4664	6.0279	257	320	348	22.5688	5.28942	147	83	100	8.22109	3.21215	122	130	143	10.8974	2.36705	254	190	240	10.6015	2.35861	350	269	269	15.5989	2.00851	202	207	252	13.1621	2.09666	214	180	199	12.266	1.69535	374	340	385	20.1931	1.55255
HORVU.MOREX.r3.7HG0665410.1	BZIP transcription factor	0	0	0	0	0	0	0	0	0	0	0	0	0	0	0	0	0	0	0	0	0	0	0	0	0	0	0	0	0	0	0	0	1	0.0249159	0.0431555	0	0	0	0	0	0	0	0	0	0	0	0	0	0	0	0	0	0	0	0	0	1	0	0.0281709	0.0487934	0	0	2	0.0488045	0.0845319
HORVU.MOREX.r3.7HG0665420.1	Aspartic proteinase nepenthesin-1	0	0	0	0	0	0	0	0	0	0	0	0	0	0	0	0	0	0	0	0	4	0	0	0.0933578	0.1617	0	0	3	0.124172	0.215073	1	0	3	0.214238	0.219502	0	0	0	0	0	0	0	0	0	0	0	0	0	0	0	0	0	0	0	0	0	0	0	0	0	0	0	0	0	0
HORVU.MOREX.r3.7HG0665430.1	F-box protein	0	0	0	0	0	0	0	0	0	0	0	0	0	0	0	0	0	0	0	0	0	0	0	0	0	0	0	0	0	0	0	0	0	0	0	0	1	0	0.0600331	0.10398	0	0	0	0	0	0	0	1	0.0360354	0.0624151	0	0	0	0	0	0	0	0	0	0	0	0	0	0	0
HORVU.MOREX.r3.7HG0665440.1	EIN3-binding F-box protein	0	0	0	0	0	0	0	0	0	0	0	0	0	0	0	0	0	0	0	0	0	0	0	0	0	0	0	0	0	0	0	0	0	0	0	0	0	0	0	0	0	0	0	0	0	0	0	0	0	0	0	0	0	0	0	0	0	0	0	0	0	0	2	0.0582	0.100805
HORVU.MOREX.r3.7HG0665450.1	ABC1 protein kinase	1	0	3	0.0643281	0.0570273	0	0	0	0	0	0	0	1	0.0143011	0.0247702	0	0	0	0	0	0	0	0	0	0	0	0	0	0	0	0	0	0	0	0	0	0	0	0	0	0	1	0	0.0110583	0.0191536	2	0	1	0.0391188	0.0383455	1	1	0	0.029252	0.0253648	1	0	1	0.030158	0.0264693	0	2	0	0.0274591	0.0475605
HORVU.MOREX.r3.7HG0665460.1	ATP-dependent DNA helicase pif1	0	0	0	0	0	0	0	0	0	0	0	0	0	0	0	0	0	0	0	0	0	0	0	0	0	0	0	0	0	0	0	0	0	0	0	0	0	0	0	0	0	0	0	0	0	0	0	0	0	0	0	0	0	0	0	0	0	0	0	0	0	0	0	0	0
HORVU.MOREX.r3.7HG0665470.1	RabGAP/TBC domain-containing protein	0	0	0	0	0	0	0	0	0	0	0	0	0	0	0	0	0	0	0	0	0	0	0	0	0	0	0	0	0	0	0	0	0	0	0	0	0	0	0	0	0	0	0	0	0	0	0	1	0.0405049	0.0701565	0	0	0	0	0	0	2	0	0.0973971	0.168697	0	0	0	0	0
HORVU.MOREX.r3.7HG0665480.1	Metallophosphoesterase 1	3	1	5	0.111321	0.0608183	1	6	5	0.173547	0.135598	1	0	1	0.0245161	0.0228244	2	0	10	0.126505	0.168806	0	0	0	0	0	1	0	3	0.0391122	0.0367829	0	1	0	0.013979	0.0242124	0	0	3	0.0284842	0.049336	0	11	0	0.0805136	0.139454	2	0	2	0.0348754	0.0302446	0	5	3	0.0803251	0.0753393	0	1	0	0.0108002	0.0187065	0	9	0	0.0817871	0.141659
HORVU.MOREX.r3.7HG0665480.2	Metallophosphoesterase 1	2	1	3	0.033857	0.0144405	5	5	9	0.117142	0.00065762	12	6	26	0.229628	0.101177	10	5	24	0.178222	0.14219	3	0	0	0.00605468	0.010487	1	0	0	0.00651933	0.0112918	1	0	3	0.0185258	0.018981	0	1	2	0.0149813	0.0132447	11	0	16	0.0961537	0.095524	15	14	30	0.228977	0.110653	17	20	16	0.230226	0.0290552	23	11	6	0.187239	0.133064	15	15	24	0.217926	0.0686825
HORVU.MOREX.r3.7HG0665490.1	Myosin-1	0	0	0	0	0	0	0	0	0	0	0	0	0	0	0	0	0	0	0	0	0	0	0	0	0	0	0	0	0	0	0	0	0	0	0	0	0	0	0	0	0	0	0	0	0	0	0	0	0	0	0	0	0	0	0	0	0	0	0	0	0	0	0	0	0
HORVU.MOREX.r3.7HG0665500.1	4-hydroxy-3-methylbut-2-enyl diphosphate reductase	0	0	0	0	0	0	0	0	0	0	0	0	0	0	0	0	0	0	0	0	0	0	0	0	0	0	0	0	0	0	0	0	0	0	0	0	0	0	0	0	0	0	0	0	0	0	0	0	0	0	0	0	0	0	0	0	0	0	0	0	0	0	0	0	0
HORVU.MOREX.r3.7HG0665510.1	Type I inositol-1,4,5-trisphosphate 5-phosphatase	0	0	0	0	0	0	0	0	0	0	0	0	0	0	0	0	0	0	0	0	3	1	3	0.255709	0.281365	3	5	8	0.397877	0.0933042	0	0	0	0	0	0	0	0	0	0	0	0	0	0	0	0	0	0	0	0	0	0	0	0	0	0	0	0	0	0	4	3	15	0.447446	0.416681
HORVU.MOREX.r3.7HG0665520.1	MBOAT (Membrane bound O-acyl transferase) family protein	29	34	89	2.16872	0.374422	60	52	131	3.98476	0.674442	39	38	56	2.08459	0.127674	31	27	13	0.864544	0.332251	216	117	103	6.94598	3.76203	57	73	107	3.3536	0.396933	43	21	8	1.1494	0.910543	18	17	43	1.18484	0.284948	11	3	17	0.303314	0.241982	168	147	131	4.73429	0.445849	71	81	81	2.80066	0.313952	52	62	91	2.51006	0.466559	89	77	118	3.16013	0.775848
HORVU.MOREX.r3.7HG0665530.1	Syntaxin related protein	0	0	0	0	0	0	0	0	0	0	0	0	0	0	0	0	0	0	0	0	0	0	0	0	0	0	0	0	0	0	0	0	0	0	0	0	1	0	0.0332244	0.0575464	0	0	0	0	0	0	0	0	0	0	0	0	2	0.0451707	0.078238	1	0	0	0.0242648	0.0420279	0	0	0	0	0
HORVU.MOREX.r3.7HG0665540.1	Acyl carrier protein	1746	1976	3691	163.264	7.89296	1830	1562	3010	157.789	11.6957	746	705	1123	57.8808	1.59924	781	873	823	43.9292	2.00242	8099	2400	1441	200.797	20.0236	711	703	1095	51.8069	4.4094	282	247	256	17.0057	3.63167	229	216	332	18.179	2.28777	709	601	508	24.1684	0.912255	2581	2228	2275	108.782	6.11949	1747	1758	1807	92.1226	5.18798	1255	1212	1175	65.8886	8.67174	1295	1018	1297	57.8869	7.99311
HORVU.MOREX.r3.7HG0665550.1	Myoglobin	0	0	0	0	0	0	0	8	0.405281	0.701968	1	1	3	0.30406	0.116533	0	0	0	0	0	5	0	0	0.11773	0.203914	2	0	3	0.277389	0.243578	0	0	0	0	0	1	0	0	0.0885473	0.153368	0	0	0	0	0	0	0	0	0	0	0	0	0	0	0	9	3	0	0.673122	0.774109	1	0	9	0.47908	0.714429
HORVU.MOREX.r3.7HG0665560.1	2,3-bisphosphoglycerate-dependent phosphoglycerate mutase	83	97	220	5.73478	0.482845	41	70	495	8.1509	8.08188	147	106	54	5.22007	3.10172	13	6	0	0.225861	0.238463	56	25	6	0.946749	0.335019	9	4	9	0.313575	0.143111	0	0	1	0.0113857	0.0197207	0	0	4	0.0452685	0.0784074	0	0	0	0	0	1	12	14	0.285297	0.223949	32	11	26	0.804428	0.363187	392	310	408	13.4896	1.6959	224	140	234	6.49462	1.72287
HORVU.MOREX.r3.7HG0665570.1	Reverse transcriptase	0	0	0	0	0	0	0	0	0	0	0	0	0	0	0	0	0	0	0	0	0	0	0	0	0	0	0	0	0	0	0	0	0	0	0	0	0	0	0	0	0	0	0	0	0	0	0	0	0	0	0	0	0	0	0	0	0	0	0	0	0	0	0	0	0
HORVU.MOREX.r3.7HG0665580.1	ATP-dependent zinc metalloprotease FTSH 5, mitochondrial	0	0	0	0	0	0	0	0	0	0	0	0	0	0	0	0	0	0	0	0	0	0	0	0	0	0	0	0	0	0	0	0	0	0	0	0	0	0	0	0	0	0	0	0	0	0	0	0	0	0	0	0	0	0	0	0	0	0	0	0	0	0	0	0	0
HORVU.MOREX.r3.7HG0665590.1	senescence-associated family protein, putative (DUF581)	109	119	229	13.143	0.747442	103	70	116	9.66693	2.49272	92	81	173	9.87048	1.31263	184	245	231	15.2908	2.04929	87	26	41	4.54749	3.24245	57	71	97	6.0831	0.81522	56	54	26	4.02821	2.00328	44	53	81	5.33887	0.127475	138	181	95	7.14839	1.74824	939	927	1098	59.6804	7.33595	845	812	433	47.0478	14.407	343	377	300	24.2413	4.91593	387	369	799	32.8321	16.2769
HORVU.MOREX.r3.7HG0665600.1	RNA-dependent RNA polymerase 6	0	0	0	0	0	0	0	0	0	0	0	0	0	0	0	0	0	0	0	0	0	0	0	0	0	1	1	3	0.277248	0.0883534	2	0	0	0.138473	0.239842	0	1	0	0.0777214	0.134617	0	0	0	0	0	0	0	6	0.279918	0.484832	1	9	36	2.41643	2.91667	67	6	17	4.93701	5.64757	18	18	0	1.67891	1.45429
HORVU.MOREX.r3.7HG0665610.1	U-box domain-containing protein	6061	5364	15725	83.7183	16.8831	8710	7754	11529	105.251	15.6565	9783	9482	11508	105.157	17.4605	12798	12605	16633	110.839	23.6818	1749	793	290	7.27977	1.47731	3884	4531	4709	41.6821	10.6686	4330	3798	2271	34.4658	15.2962	4336	4927	6597	54.87	5.2024	10064	8533	9018	54.918	7.65044	35726	36292	34895	242.798	6.40257	35089	31545	20448	221.629	51.7267	16625	18594	24522	157.099	15.5202	15643	13234	12959	98.9122	8.13532
HORVU.MOREX.r3.7HG0665620.1	Peroxidase	0	1	0	0.0375493	0.0650374	0	0	0	0	0	0	0	0	0	0	0	0	0	0	0	970	357	154	34.084	2.95008	57	58	93	5.85147	0.340862	52	24	55	3.75092	1.29596	24	14	10	1.73127	1.16577	6	0	0	0.0968989	0.167834	0	0	1	0.021681	0.0375527	0	2	0	0.0480835	0.0832831	5	0	0	0.131896	0.22845	0	0	0	0	0
HORVU.MOREX.r3.7HG0665630.1	Membrane-anchored ubiquitin-fold protein	100	109	268	8.98169	1.06735	197	185	432	17.3537	2.41901	235	209	319	15.4818	1.22362	230	260	199	10.8994	0.830782	232	58	57	5.62914	2.02794	171	164	359	12.2631	1.37885	202	111	106	8.28705	4.05749	168	130	202	10.6455	2.61706	400	310	262	11.5212	1.0088	603	667	634	26.2259	1.86651	504	445	418	21.159	1.1605	227	442	333	16.1767	5.679	489	487	437	20.2597	0.828056
HORVU.MOREX.r3.7HG0665640.1	electron protein, putative (Protein of unknown function, DUF547)	1266	1555	2753	46.152	2.23246	576	409	584	15.3245	4.42013	902	959	1217	26.5202	3.45602	1474	1407	1331	28.0954	1.78269	499	230	135	6.33272	1.67631	1111	1131	1720	30.7776	2.67978	325	299	202	6.90986	2.67106	341	456	418	11.0238	2.88487	1206	1219	1093	17.7685	1.77697	636	574	550	10.1556	0.458123	466	394	396	8.16178	0.474398	486	265	506	8.43309	2.49387	286	336	458	6.53505	1.78218
HORVU.MOREX.r3.7HG0665650.1	Replicase polyprotein 1a	0	0	0	0	0	0	0	0	0	0	0	0	0	0	0	0	0	0	0	0	0	0	0	0	0	0	0	0	0	0	0	0	0	0	0	0	0	0	0	0	0	0	0	0	0	0	0	0	0	0	0	0	0	0	0	0	0	0	0	0	0	0	0	0	0
HORVU.MOREX.r3.7HG0665660.1	Transposon protein, putative, Mutator sub-class	0	0	0	0	0	0	0	0	0	0	0	0	0	0	0	0	0	0	0	0	0	0	0	0	0	0	0	0	0	0	0	0	0	0	0	0	0	0	0	0	0	0	0	0	0	0	0	0	0	0	0	0	0	0	0	0	0	0	0	0	0	0	0	0	0
HORVU.MOREX.r3.7HG0665670.1	Transposon protein, putative, Mutator sub-class	0	0	0	0	0	0	0	0	0	0	0	0	0	0	0	0	0	0	0	0	0	0	0	0	0	0	0	0	0	0	0	0	0	0	0	0	0	0	0	0	0	0	0	0	0	0	0	0	0	0	0	0	0	0	0	0	0	0	0	0	0	0	0	0	0
HORVU.MOREX.r3.7HG0665680.1	Mitochondrial transcription termination factor-like	178	255	431	13.0302	1.26433	132	127	182	7.74436	1.05802	103	86	151	5.25322	0.378591	93	92	102	3.52447	0.393281	319	168	134	9.50065	4.52374	97	111	183	5.47069	0.279758	39	40	36	1.72917	0.417984	16	31	47	1.44048	0.379919	20	46	60	1.22945	0.742591	174	146	104	4.47736	0.991764	89	125	148	4.35935	1.2293	145	79	82	3.86258	1.67096	171	124	196	5.44115	1.29069
HORVU.MOREX.r3.7HG0665690.1	Plasma membrane ATPase	2	0	5	0.307421	0.266746	4	1	1	0.390465	0.393167	1	3	2	0.322097	0.20745	2	6	1	0.349203	0.289472	5	1	0	0.148882	0.138304	3	0	1	0.208921	0.282092	2	0	0	0.106226	0.183988	0	0	2	0.0756543	0.131037	0	0	0	0	0	3	3	4	0.348923	0.0699665	1	2	3	0.238412	0.126207	0	3	13	0.596856	0.724757	7	0	6	0.471062	0.40951
HORVU.MOREX.r3.7HG0665700.1	Class II aminoacyl-tRNA and biotin synthetases superfamily protein	0	0	0	0	0	0	0	3	0.10162	0.176011	0	0	0	0	0	0	0	4	0.146016	0.252908	0	0	0	0	0	0	0	0	0	0	0	1	0	0.0481132	0.0833344	0	0	0	0	0	0	0	0	0	0	0	4	0	0.120621	0.208922	0	0	1	0.035014	0.060646	0	0	0	0	0	0	0	0	0	0
HORVU.MOREX.r3.7HG0665710.1	Mitochondrial transcription termination factor-like	75	76	197	4.88877	0.693478	72	62	88	3.8101	0.711616	28	34	43	1.60086	0.239804	32	36	18	1.00982	0.291349	40	17	8	0.781453	0.119006	10	10	19	0.523509	0.0202005	7	5	3	0.225922	0.115644	9	11	9	0.476741	0.152445	5	5	0	0.0824855	0.0716496	32	35	15	0.838291	0.320189	14	10	14	0.43995	0.0786384	11	17	17	0.538533	0.111986	24	1	20	0.481733	0.392056
HORVU.MOREX.r3.7HG0665720.1	Grap2/cyclin-D-interacting protein	0	0	0	0	0	0	0	0	0	0	0	0	0	0	0	0	0	0	0	0	0	0	0	0	0	0	0	0	0	0	0	5	0	0.265723	0.460246	0	2	0	0.113788	0.197087	0	0	0	0	0	9	3	7	0.628267	0.294285	3	5	6	0.528617	0.190346	27	20	20	2.62981	0.668438	9	21	56	3.02081	2.63569
HORVU.MOREX.r3.7HG0665730.1	Heavy metal transport/detoxification superfamily protein	1	0	0	0.0594454	0.102962	1	3	6	0.415529	0.215496	5	2	5	0.491618	0.213503	0	0	0	0	0	0	0	0	0	0	1	1	1	0.118762	0.0355751	15	6	3	0.99875	0.838387	1	1	9	0.375909	0.384147	2	0	1	0.0715992	0.0654382	115	111	177	11.2971	3.41873	88	97	164	11.064	4.32321	384	677	602	54.1582	15.035	415	392	828	47.9092	22.8366
HORVU.MOREX.r3.7HG0665740.1	Cysteine/Histidine-rich C1 domain family protein	0	0	0	0	0	0	0	0	0	0	0	0	0	0	0	0	0	0	0	0	0	0	0	0	0	0	0	0	0	0	0	0	0	0	0	1	0	0	0.0671533	0.116313	0	0	0	0	0	0	0	0	0	0	0	0	0	0	0	0	0	0	0	0	0	0	0	0	0
HORVU.MOREX.r3.7HG0665750.1	Sodium/calcium exchanger family protein / calcium-binding EF hand family protein	214	229	659	12.8916	2.68209	451	485	982	26.3943	2.62807	1005	1152	1551	48.1066	5.43245	1892	1823	1901	57.0594	4.62173	24	9	19	0.801621	0.760895	52	67	122	2.73146	0.360183	81	47	11	1.85362	1.47573	54	96	167	3.97626	1.03946	514	339	355	9.18071	1.50641	229	213	133	5.02876	1.23582	298	305	301	8.95808	0.435141	363	589	755	17.2565	4.62332	1296	855	1422	32.7781	8.51958
HORVU.MOREX.r3.7HG0665760.1	Zinc finger (C3HC4-type RING finger) family protein	0	0	0	0	0	0	1	2	0.199977	0.173847	0	3	0	0.250092	0.433173	2	0	0	0.1091	0.188967	35	5	2	1.55369	0.881228	6	4	7	1.08077	0.293189	0	5	0	0.372987	0.646033	0	3	25	1.50627	2.01873	5	0	7	0.51549	0.50573	0	0	3	0.143811	0.249088	2	2	0	0.206643	0.179183	0	0	0	0	0	4	0	3	0.339154	0.299666
HORVU.MOREX.r3.7HG0665770.1	Mitochondrial transcription termination factor-like	0	0	0	0	0	3	3	6	0.252878	0.0158948	1	0	1	0.0375269	0.0349374	7	0	5	0.190705	0.170545	72	16	10	1.30739	0.225873	36	12	42	1.5979	0.828621	1	7	5	0.243299	0.195173	5	13	13	0.618388	0.253181	31	24	0	0.586406	0.513053	1	0	2	0.0404423	0.0412748	3	1	0	0.0584156	0.0656756	2	3	0	0.0830555	0.0758912	9	21	1	0.428661	0.420133
HORVU.MOREX.r3.7HG0665780.1	Defensin	20	7	8	4.11584	3.77112	21	5	12	4.35513	3.49526	8	7	19	3.0942	0.859264	3	0	13	1.27321	1.64062	18462	4475	1229	1399.88	552.558	29910	28120	40078	8826.14	1344.14	1969	2669	2219	640.257	186.766	499	609	670	181.745	33.0945	846	773	788	139.198	18.9545	139	104	66	20.2395	6.60792	29	63	33	9.33597	4.29123	0	27	20	3.56735	3.33551	49	100	24	11.8449	7.94272
HORVU.MOREX.r3.7HG0665790.1	Transposon protein, putative, Pong sub-class	0	0	0	0	0	0	0	0	0	0	0	0	0	0	0	0	0	0	0	0	0	0	0	0	0	0	0	0	0	0	0	0	0	0	0	0	0	0	0	0	0	0	0	0	0	0	0	0	0	0	0	0	0	0	0	0	0	0	0	0	0	0	0	0	0
HORVU.MOREX.r3.7HG0665800.1	Transposon protein, putative, Pong sub-class	0	0	0	0	0	0	0	0	0	0	0	0	0	0	0	0	0	0	0	0	0	0	0	0	0	0	0	0	0	0	0	0	0	0	0	0	0	0	0	0	0	0	0	0	0	0	0	0	0	0	0	0	0	0	0	0	0	0	0	0	0	0	0	0	0
HORVU.MOREX.r3.7HG0665810.1	Defensin	1	1	0	0.258032	0.226106	0	0	0	0	0	2	2	1	0.534908	0.27777	0	0	0	0	0	25642	5223	1370	1761.09	875.42	6357	6864	7124	1886.13	501.317	143	207	62	40.734	26.1653	16	2	14	3.30937	2.79143	1	5	7	0.803991	0.640036	26	3	0	1.85911	2.72057	2	12	2	1.19869	1.30801	0	0	0	0	0	2	0	2	0.275387	0.238743
HORVU.MOREX.r3.7HG0665820.1	Acyl-CoA N-acyltransferases (NAT) superfamily protein	1	1	0	0.172769	0.151392	0	0	0	0	0	1	0	1	0.124002	0.115445	4	3	6	0.671828	0.271762	0	0	0	0	0	0	0	0	0	0	0	0	0	0	0	0	0	0	0	0	6	0	0	0.203066	0.351721	0	0	0	0	0	0	0	0	0	0	0	0	0	0	0	0	0	0	0	0
HORVU.MOREX.r3.7HG0665830.1	Mitochondrial transcription termination factor-like	68	57	123	3.50869	0.659629	94	78	124	4.77035	0.734018	95	78	105	4.07673	0.731945	130	119	104	3.97858	0.420231	164	59	57	3.66515	1.68839	50	55	103	2.64078	0.1625	14	21	14	0.687178	0.273404	11	16	24	0.73487	0.0883122	48	55	38	1.19377	0.141573	178	193	104	4.62289	1.3241	73	58	86	2.39405	0.504906	77	51	51	2.07408	0.668519	90	91	152	3.41106	1.18219
HORVU.MOREX.r3.7HG0665840.1	Retrotransposon protein, putative, unclassified	0	0	0	0	0	0	0	0	0	0	0	0	0	0	0	0	0	0	0	0	0	0	0	0	0	0	0	0	0	0	0	0	0	0	0	0	0	0	0	0	0	0	0	0	0	0	0	0	0	0	0	0	0	0	0	0	0	0	0	0	0	0	0	0	0
HORVU.MOREX.r3.7HG0665850.1	Transcription factor E2F8	0	0	0	0	0	0	0	0	0	0	0	0	0	0	0	0	0	0	0	0	17	0	0	0.327767	0.567709	2	2	4	0.381641	0.0256319	0	1	0	0.0589212	0.102054	0	2	0	0.126156	0.218509	0	0	0	0	0	0	0	0	0	0	0	0	0	0	0	0	0	0	0	0	0	0	0	0	0
HORVU.MOREX.r3.7HG0665860.1	Pleiotropic drug resistance ABC transporter	32	49	102	0.872815	0.138417	28	49	58	0.777375	0.241226	65	43	79	0.963208	0.19236	57	53	62	0.699051	0.0950054	10	7	3	0.0944277	0.0350172	38	26	41	0.508215	0.1477	16	5	2	0.121436	0.121371	9	6	4	0.113517	0.0705521	9	4	8	0.0649403	0.0266729	31	26	14	0.247311	0.0854611	12	15	12	0.154375	0.0229383	15	12	4	0.132431	0.079717	24	14	24	0.226837	0.06405
HORVU.MOREX.r3.7HG0665870.1	CsAtPR5	7	3	16	0.475246	0.222545	4	2	5	0.241969	0.0820218	6	3	10	0.361515	0.123626	14	17	13	0.688267	0.0550526	0	0	0	0	0	2	4	9	0.24896	0.102855	2	0	0	0.041579	0.0720169	0	0	4	0.0592253	0.102581	19	11	7	0.422279	0.154811	6	1	7	0.190828	0.132842	3	5	13	0.327882	0.256881	6	11	13	0.470622	0.14192	7	24	14	0.641205	0.365722
HORVU.MOREX.r3.7HG0665880.1	transmembrane protein	79	82	268	8.41869	2.34974	121	98	240	10.7394	1.61423	54	63	102	4.75853	0.486104	81	96	98	4.77679	0.552602	6	7	3	0.373411	0.203631	41	31	83	2.96554	0.613478	23	26	32	1.68083	0.170998	22	15	38	1.66011	0.435448	47	48	33	1.65972	0.141834	330	325	220	13.1156	2.51807	246	267	236	12.7008	0.932224	191	170	201	9.88596	0.783095	214	146	232	9.29496	2.22548
HORVU.MOREX.r3.7HG0665890.1	Serine/threonine-protein kinase 25	1	2	5	0.44584	0.160093	3	1	6	0.64442	0.331603	1	3	2	0.401933	0.25887	7	2	15	1.24046	1.0564	33	10	11	3.07241	1.49983	11	7	38	2.83723	1.59443	12	16	7	2.2397	1.17613	16	9	21	3.02918	1.04918	9	10	5	0.887502	0.209696	87	82	29	8.52368	4.01894	29	35	81	7.18521	4.45701	138	94	126	18.2032	3.82824	102	68	93	11.8966	2.33573
HORVU.MOREX.r3.7HG0665900.1	Toll-like receptor 9	0	0	0	0	0	0	0	0	0	0	0	0	0	0	0	0	0	0	0	0	1	1	0	0.102722	0.119757	0	0	0	0	0	0	0	0	0	0	0	0	0	0	0	0	0	0	0	0	0	0	0	0	0	0	0	0	0	0	0	0	0	0	0	1	2	0	0.145671	0.146843
HORVU.MOREX.r3.7HG0665910.1	myb-like protein X	0	0	0	0	0	0	0	0	0	0	0	0	0	0	0	0	0	0	0	0	0	0	0	0	0	0	0	0	0	0	0	0	0	0	0	0	0	0	0	0	0	0	0	0	0	0	0	0	0	0	0	0	0	0	0	0	0	0	0	0	0	0	0	0	0
HORVU.MOREX.r3.7HG0665920.1	Zinc finger (C3HC4-type RING finger) family protein	713	772	2364	33.5094	8.34669	1591	1632	2642	62.9931	3.5071	2016	1830	3842	72.3014	9.28774	1965	2221	2995	55.2357	14.8111	195	40	35	1.89422	0.519753	617	615	1198	20.9493	1.08478	431	677	680	16.4676	4.47522	386	481	721	15.6928	0.642671	1122	902	966	17.316	2.41113	4403	4539	3239	80.4902	12.6882	2973	2620	2489	60.2152	3.07127	2879	2294	3208	64.6527	7.69627	3089	3153	3986	70.8239	12.2522
HORVU.MOREX.r3.7HG0665930.1	Ethylene-responsive transcription factor	0	0	0	0	0	0	0	0	0	0	0	0	0	0	0	0	0	0	0	0	0	0	0	0	0	0	0	0	0	0	0	0	0	0	0	0	0	0	0	0	0	0	0	0	0	0	0	0	0	0	0	0	0	0	0	0	0	0	0	0	0	0	0	0	0
HORVU.MOREX.r3.7HG0665940.1	Phosphatidylinositol:ceramide inositolphosphotransferase	62	52	133	3.99927	0.707852	54	80	204	5.7916	2.10112	170	155	216	9.28624	1.05544	219	216	291	9.73321	2.20746	94	18	14	1.4553	0.36617	89	91	168	5.25698	0.132103	55	51	37	2.37901	0.847343	33	37	50	2.11002	0.198747	98	88	112	3.05393	0.825427	254	278	239	8.89702	0.660518	215	170	198	7.57327	0.742676	246	258	347	11.381	0.928185	241	223	269	8.83248	1.01866
HORVU.MOREX.r3.7HG0665950.1	RNA polymerase II transcription mediator	28	35	52	5.31737	0.739	22	29	25	4.12567	1.45407	72	52	42	8.23498	3.72186	103	85	94	10.2391	1.41975	46	12	5	1.90583	0.345903	13	8	23	1.76956	0.468346	19	19	3	1.96602	1.43683	13	13	40	2.86512	1.07308	81	36	77	5.38602	2.35444	42	43	30	3.59531	0.610917	13	24	30	2.39297	0.99808	14	27	22	2.30985	0.760731	30	35	33	3.20619	0.297974
HORVU.MOREX.r3.7HG0665960.1	CsAtPR5, putative, expressed	41	66	157	6.0435	1.46714	57	51	99	5.72636	0.292024	147	112	275	13.0332	2.5444	280	309	331	18.4382	2.14457	14	9	7	0.793048	0.419839	33	37	99	3.61063	1.02239	35	48	27	2.77037	1.2301	49	58	127	5.79029	1.20711	227	158	166	8.28383	1.21096	99	103	112	5.45048	0.507786	79	67	47	3.74842	0.811666	72	92	87	5.09466	0.712717	129	138	112	6.8418	0.614624
HORVU.MOREX.r3.7HG0665970.1	Inner capsid protein VP2	0	0	0	0	0	0	0	0	0	0	0	0	0	0	0	0	0	0	0	0	0	0	0	0	0	0	0	0	0	0	3	0	0	0.118088	0.204535	0	0	0	0	0	0	0	0	0	0	0	0	0	0	0	0	0	0	0	0	0	0	0	0	0	0	0	0	0	0
HORVU.MOREX.r3.7HG0665980.1	Transposon protein, putative, Mutator sub-class	0	0	0	0	0	0	0	0	0	0	0	0	0	0	0	0	0	0	0	0	0	0	0	0	0	0	0	0	0	0	0	0	0	0	0	0	0	0	0	0	0	0	0	0	0	0	0	0	0	0	0	0	0	0	0	0	0	0	0	0	0	0	0	0	0
HORVU.MOREX.r3.7HG0665990.1	Shikimate kinase	67	58	161	5.44976	1.00527	93	82	171	7.57965	0.562634	37	21	70	2.45494	0.813821	31	24	35	1.45074	0.348149	68	28	18	1.97348	0.515167	26	22	35	1.55793	0.244838	1	1	10	0.194858	0.224949	0	2	2	0.0776049	0.0720742	3	0	4	0.0890827	0.0860389	158	102	806	15.0226	16.8639	1824	726	295	43.4336	34.5536	723	845	747	37.7157	5.6629	462	365	374	17.3148	1.94755
HORVU.MOREX.r3.7HG0666000.1	D-3-phosphoglycerate dehydrogenase	0	0	0	0	0	0	0	0	0	0	0	0	0	0	0	0	0	0	0	0	0	0	0	0	0	0	0	0	0	0	0	0	0	0	0	0	0	0	0	0	0	0	0	0	0	0	0	0	0	0	0	0	0	0	0	0	0	0	0	0	0	0	0	0	0
HORVU.MOREX.r3.7HG0666010.1	ATP-dependent zinc metalloprotease FtsH 1	1873	2293	4493	52.8932	0.840514	1348	1356	2056	33.8341	3.18747	2459	2285	4575	57.6584	6.06535	5438	6050	6900	92.3655	14.5485	875	302	159	6.47919	0.488593	764	824	1005	15.5074	2.92372	522	420	373	8.14758	2.58571	483	639	1021	13.7003	1.14042	3260	2406	2480	30.7125	3.88018	1734	1625	1150	19.4968	3.55931	1004	1028	995	14.8111	0.645657	1273	847	985	15.8831	4.2149	1065	1026	1393	15.8072	3.13976
HORVU.MOREX.r3.7HG0666020.1	Transposase	0	0	0	0	0	0	0	0	0	0	0	0	0	0	0	0	0	0	0	0	0	0	0	0	0	0	0	0	0	0	0	0	0	0	0	0	0	0	0	0	0	0	0	0	0	0	0	0	0	0	0	0	0	0	0	0	0	0	0	0	0	0	0	0	0
HORVU.MOREX.r3.7HG0666030.1	NAC (No Apical Meristem) domain transcriptional regulator superfamily protein	0	0	0	0	0	0	0	0	0	0	0	0	0	0	0	0	0	0	0	0	0	0	0	0	0	0	0	0	0	0	0	0	0	0	0	0	0	0	0	0	0	0	0	0	0	0	0	0	0	0	0	0	0	0	0	0	0	0	0	0	0	0	0	0	0
HORVU.MOREX.r3.7HG0666040.1	Tyrosine transaminase family protein	0	0	0	0	0	0	1	0	0.0685319	0.118701	0	0	0	0	0	0	0	0	0	0	0	0	0	0	0	0	1	0	0.0549766	0.0952222	0	0	0	0	0	0	0	0	0	0	0	0	0	0	0	0	0	0	0	0	0	0	0	0	0	0	0	0	0	0	0	0	0	0	0
HORVU.MOREX.r3.7HG0666050.1	Retrotransposon protein, putative, unclassified	0	0	0	0	0	0	0	0	0	0	0	0	0	0	0	0	0	0	0	0	0	0	0	0	0	0	0	0	0	0	0	0	0	0	0	0	0	0	0	0	0	0	0	0	0	0	0	0	0	0	0	0	0	0	0	0	0	0	0	0	0	0	0	0	0
HORVU.MOREX.r3.7HG0666060.1	CsAtPR5	289	393	879	20.3329	2.72318	222	258	409	13.7504	1.20401	532	532	921	27.4934	1.17555	946	953	844	30.3226	1.33209	218	81	43	3.76735	0.440153	96	91	154	4.3559	0.286653	110	78	90	3.75195	1.00902	91	135	200	6.02309	0.776081	534	416	426	11.4877	1.33702	898	744	757	22.9639	1.83421	593	579	556	18.6671	0.319166	362	643	550	17.4264	5.00708	777	851	731	23.5733	1.65193
HORVU.MOREX.r3.7HG0666070.1	Transposon protein, putative, Pong sub-class	0	0	0	0	0	0	0	0	0	0	0	0	0	0	0	0	0	0	0	0	0	0	0	0	0	0	0	0	0	0	0	0	0	0	0	0	0	0	0	0	0	0	0	0	0	0	0	0	0	0	0	0	0	0	0	0	0	0	0	0	0	0	0	0	0
HORVU.MOREX.r3.7HG0666080.1	Pentatricopeptide repeat-containing protein	74	101	204	3.72276	0.324336	99	58	112	3.15167	0.954147	75	62	108	2.5367	0.198927	132	120	134	3.17333	0.367322	95	58	24	1.60852	0.504007	45	64	108	1.99579	0.326883	23	11	31	0.615152	0.208279	18	38	39	1.0153	0.330509	89	76	35	1.1933	0.369563	137	150	56	2.41955	1.05002	50	64	78	1.54581	0.394634	100	38	21	1.37667	1.14875	60	54	56	1.25789	0.053662
HORVU.MOREX.r3.7HG0666090.1	Glutaredoxin-like	2	5	2	0.179677	0.129243	7	19	64	1.49677	1.04671	25	42	16	1.62404	1.04055	45	34	18	1.33296	0.553851	6	8	4	0.357435	0.211739	0	0	5	0.0556432	0.0963768	12	1	0	0.238643	0.364655	0	0	0	0	0	7	5	5	0.176335	0.0225573	0	10	6	0.194135	0.181879	14	5	10	0.388432	0.170355	20	7	27	0.738125	0.373414	8	31	2	0.509506	0.573009
HORVU.MOREX.r3.7HG0666100.1	DNA-(apurinic or apyrimidinic site) lyase	0	0	0	0	0	0	0	0	0	0	0	0	0	0	0	0	0	0	0	0	0	0	0	0	0	0	0	0	0	0	0	0	0	0	0	0	0	0	0	0	0	0	0	0	0	0	0	0	0	0	0	0	0	0	0	0	0	0	0	0	0	0	0	0	0
HORVU.MOREX.r3.7HG0666110.1	Transcription factor protein	0	0	0	0	0	0	0	1	0.0629076	0.108959	1	1	4	0.438073	0.249459	0	0	0	0	0	2	2	4	0.992419	1.10201	0	0	0	0	0	0	0	0	0	0	0	0	0	0	0	0	0	0	0	0	711	992	658	131.76	30.2431	189	169	125	30.2452	5.15345	15	11	9	2.32687	0.793648	5	0	1	0.343353	0.448406
HORVU.MOREX.r3.7HG0666120.1	Regulator of chromosome condensation (RCC1) family with FYVE zinc finger domain-containing protein	166	190	554	5.95982	1.39073	192	172	296	5.32218	0.405729	194	172	227	4.41398	0.675253	197	195	180	3.27964	0.149793	8	2	1	0.0539947	0.00735421	60	59	96	1.42705	0.0924874	48	63	68	1.23513	0.232738	30	38	79	1.04428	0.20963	130	100	69	1.2659	0.211727	284	305	192	3.86912	0.833201	141	200	166	2.84939	0.569986	150	157	150	2.66919	0.312047	184	194	242	3.22105	0.569227
HORVU.MOREX.r3.7HG0666130.1	HVA22-like protein	1573	1725	3252	120.982	7.49465	1340	1375	2759	110.818	8.23748	1579	1433	2191	98.5838	6.69645	1730	1754	1514	74.1158	3.69126	502	139	95	10.4539	1.71384	305	268	551	18.8668	1.69532	378	262	271	16.6401	5.43146	426	519	732	32.4906	1.80748	1471	1375	1188	45.1331	2.00733	2656	2663	2574	101.56	2.02297	2522	2374	2180	102.479	3.83267	1605	3234	3671	126.196	42.3008	5122	5243	3420	184.352	37.4578
HORVU.MOREX.r3.7HG0666140.1	Eukaryotic aspartyl protease family protein, putative	0	0	0	0	0	0	0	0	0	0	0	0	0	0	0	0	0	0	0	0	0	0	0	0	0	0	0	0	0	0	0	0	0	0	0	0	0	0	0	0	0	0	0	0	0	0	0	0	0	0	0	0	0	0	0	0	0	0	0	0	0	0	0	0	0
HORVU.MOREX.r3.7HG0666150.1	LINE-1 reverse transcriptase isogeny	0	0	0	0	0	0	0	0	0	0	0	0	0	0	0	0	0	0	0	0	0	0	0	0	0	0	0	0	0	0	0	0	0	0	0	0	0	0	0	0	0	0	0	0	0	0	0	0	0	0	0	0	0	0	0	0	0	0	0	0	0	0	0	0	0
HORVU.MOREX.r3.7HG0666160.1	Retrotransposon protein, putative, unclassified	0	0	0	0	0	0	0	0	0	0	0	0	0	0	0	0	0	0	0	0	0	0	0	0	0	0	0	0	0	0	0	0	0	0	0	0	0	0	0	0	0	0	0	0	0	0	0	0	0	0	0	0	0	0	0	0	0	0	0	0	0	0	0	0	0
HORVU.MOREX.r3.7HG0666170.1	cationic amino acid transporter 8	0	0	0	0	0	0	0	0	0	0	0	0	0	0	0	0	0	0	0	0	0	0	0	0	0	0	0	0	0	0	0	0	0	0	0	0	0	0	0	0	0	0	0	0	0	0	0	0	0	0	0	0	0	0	0	0	0	0	0	0	0	0	0	0	0
HORVU.MOREX.r3.7HG0666180.1	Phospho-N-acetylmuramoyl-pentapeptide-transferase	0	0	0	0	0	0	0	0	0	0	0	0	0	0	0	0	0	0	0	0	0	0	0	0	0	0	0	0	0	0	0	0	0	0	0	0	0	0	0	0	0	0	0	0	0	0	0	0	0	0	0	0	0	0	0	0	0	0	0	0	0	0	0	0	0
HORVU.MOREX.r3.7HG0666190.1	Aspartic proteinase nepenthesin-2	0	0	0	0	0	0	0	0	0	0	1	0	0	0.0186262	0.0322615	0	0	0	0	0	0	0	0	0	0	0	0	0	0	0	0	0	0	0	0	0	0	0	0	0	0	0	0	0	0	0	0	0	0	0	0	0	0	0	0	0	0	0	0	0	0	0	0	0	0
HORVU.MOREX.r3.7HG0666200.1	ATP-dependent helicase family protein	0	0	0	0	0	0	0	0	0	0	0	0	0	0	0	0	0	0	0	0	0	0	0	0	0	0	0	0	0	0	0	0	0	0	0	0	0	0	0	0	0	0	0	0	0	0	0	0	0	0	0	0	0	0	0	0	0	0	0	0	0	0	0	0	0
HORVU.MOREX.r3.7HG0666210.1	Argonaute family protein	0	0	0	0	0	0	0	0	0	0	0	0	0	0	0	0	0	0	0	0	0	0	0	0	0	0	0	0	0	0	0	0	0	0	0	0	0	0	0	0	0	0	0	0	0	0	0	0	0	0	0	0	0	0	0	0	0	0	0	0	0	1	1	0.0458443	0.0397149
HORVU.MOREX.r3.7HG0666220.1	p-loop containing nucleoside triphosphate hydrolases superfamily protein	0	0	0	0	0	0	0	0	0	0	0	0	0	0	0	0	0	0	0	0	0	0	0	0	0	0	0	1	0.0337039	0.0583768	0	0	0	0	0	0	0	0	0	0	0	0	0	0	0	0	0	0	0	0	0	2	0	0.0827723	0.143366	0	1	1	0.0823967	0.0722038	6	2	0	0.296684	0.337274
HORVU.MOREX.r3.7HG0666230.1	Shikimate kinase family protein	0	0	0	0	0	0	0	0	0	0	0	0	0	0	0	0	0	0	0	0	0	0	0	0	0	0	0	0	0	0	0	0	0	0	0	0	0	0	0	0	0	0	0	0	0	0	0	0	0	0	0	0	0	0	0	0	0	0	0	0	0	0	0	0	0
HORVU.MOREX.r3.7HG0666240.1	basic helix-loop-helix (bHLH) DNA-binding superfamily protein	0	0	0	0	0	0	0	0	0	0	0	0	0	0	0	0	0	0	0	0	10	0	0	0.21809	0.377743	1	0	0	0.070448	0.122019	0	0	0	0	0	0	0	0	0	0	0	0	0	0	0	0	0	0	0	0	0	0	0	0	0	0	0	0	0	0	0	0	0	0	0
HORVU.MOREX.r3.7HG0666250.1	TCP transcription factor	50	36	128	2.6339	0.770009	137	137	228	7.43234	0.329377	93	56	117	3.5445	0.826893	75	56	58	2.00187	0.379351	5	10	6	0.360035	0.254144	0	0	0	0	0	1	0	0	0.013972	0.0242003	0	0	1	0.00995092	0.0172355	0	5	0	0.0383555	0.0664337	9	23	1	0.300359	0.307265	0	0	13	0.138605	0.240071	3	1	6	0.102477	0.0682142	11	16	4	0.293889	0.17012
HORVU.MOREX.r3.7HG0666260.1	BTB/POZ domain-containing protein	203	206	449	10.3095	0.851708	236	189	276	9.97929	2.10427	163	156	186	6.48727	1.15664	231	170	205	5.98827	1.15492	271	111	76	4.94935	1.45692	240	233	327	9.28997	1.36194	133	90	102	3.90701	1.18487	118	106	136	4.78674	1.08784	254	182	124	4.04817	0.860037	308	355	321	8.38645	0.742081	215	224	256	6.68808	0.864318	126	198	172	4.94435	1.16615	229	212	301	6.60763	1.42213
HORVU.MOREX.r3.7HG0666270.1	Disease resistance protein (CC-NBS-LRR class) family	0	0	0	0	0	0	0	0	0	0	1	0	0	0.0788677	0.136603	0	0	0	0	0	0	0	0	0	0	0	0	0	0	0	0	0	2	0.100112	0.1734	0	1	0	0.0784216	0.13583	0	0	0	0	0	1	0	0	0.0443045	0.0767377	0	0	0	0	0	6	0	0	0.343642	0.595206	0	0	0	0	0
HORVU.MOREX.r3.7HG0666280.1	Retrovirus-related Pol polyprotein from transposon TNT 1-94	0	0	0	0	0	0	0	0	0	0	0	0	0	0	0	0	0	0	0	0	0	0	0	0	0	0	1	2	0.126704	0.110401	1	0	0	0.0553891	0.0959368	2	1	0	0.205118	0.215014	0	0	0	0	0	0	1	0	0.0364018	0.0630498	0	0	0	0	0	0	4	0	0.179489	0.310884	0	4	0	0.151025	0.261583
HORVU.MOREX.r3.7HG0666290.1	Sphingoid base hydroxylase 2	328	193	860	18.889	7.26599	241	287	972	22.359	10.1367	533	1138	334	34.2392	26.3999	734	160	109	12.0218	12.6509	322	115	134	8.35094	4.83113	226	247	464	12.5656	0.755046	289	153	387	11.454	3.36142	141	139	332	9.05355	1.94089	247	281	309	7.68083	2.03955	380	318	1986	28.1839	30.3993	565	575	440	18.3427	2.26038	273	292	316	10.6301	0.532966	192	196	97	5.19253	1.71504
HORVU.MOREX.r3.7HG0666300.1	Retrovirus-related Pol polyprotein LINE-1	0	0	0	0	0	0	0	0	0	0	0	0	0	0	0	0	0	0	0	0	0	0	0	0	0	0	0	0	0	0	0	0	0	0	0	0	0	0	0	0	0	0	1	0.0190794	0.0330465	0	0	0	0	0	0	0	0	0	0	0	0	0	0	0	0	0	0	0	0
HORVU.MOREX.r3.7HG0666310.1	DNA-(apurinic or apyrimidinic site) lyase	0	0	0	0	0	0	0	0	0	0	0	0	0	0	0	0	0	0	0	0	0	0	0	0	0	0	0	0	0	0	0	0	0	0	0	0	0	0	0	0	0	0	0	0	0	0	0	2	0.031102	0.0538702	0	0	0	0	0	0	0	0	0	0	0	0	0	0	0
HORVU.MOREX.r3.7HG0666320.1	Glutamate 5-kinase	0	0	0	0	0	0	0	0	0	0	0	0	0	0	0	0	0	0	0	0	0	0	1	0.153429	0.265746	0	0	1	0.0425094	0.0736284	0	2	0	0.146507	0.253757	0	2	0	0.156843	0.27166	0	0	0	0	0	0	0	0	0	0	1	0	9	0.529047	0.791809	4	0	0	0.229095	0.396804	0	0	0	0	0
HORVU.MOREX.r3.7HG0666330.1	DCD (Development and cell death) domain protein	0	0	0	0	0	0	0	0	0	0	0	0	0	0	0	0	0	0	0	0	0	0	0	0	0	0	0	0	0	0	0	0	0	0	0	0	0	0	0	0	0	0	0	0	0	0	0	0	0	0	0	0	0	0	0	0	0	0	0	0	0	0	0	0	0
HORVU.MOREX.r3.7HG0666330.2	DCD (Development and cell death) domain protein	7	6	0	0.156662	0.141097	0	7	1	0.0941721	0.14556	5	6	0	0.118424	0.104381	2	5	3	0.0696806	0.028194	0	1	1	0.0306793	0.0307786	0	2	0	0.0200035	0.0346471	4	0	0	0.037371	0.0647284	4	1	0	0.0587086	0.0760826	0	0	0	0	0	0	0	0	0	0	0	1	0	0.0069808	0.0120911	0	0	0	0	0	9	0	0	0.0559592	0.0969242
HORVU.MOREX.r3.7HG0666340.1	Hexosyltransferase	376	366	752	17.7329	1.92804	772	893	1462	41.5938	3.3276	636	603	915	26.2254	1.38829	459	517	553	14.6374	1.79444	455	226	118	8.35783	2.12512	576	657	753	22.757	4.81747	214	269	145	7.58541	3.41017	166	152	305	7.61175	0.988872	246	175	175	4.2729	0.552789	2913	3029	3322	76.8261	7.50376	2535	2792	2584	73.9056	5.71514	738	653	757	20.822	1.8672	429	302	298	8.85635	1.70951
HORVU.MOREX.r3.7HG0666350.1	FACT complex subunit SPT16	48	49	225	2.33037	1.14229	86	105	167	3.39058	0.363462	181	166	380	6.01528	1.10464	326	397	518	8.48306	2.32299	60	25	6	0.548325	0.189167	132	159	275	4.3527	0.352322	157	126	166	3.67089	0.521575	154	182	244	5.18878	0.438616	473	358	445	6.61251	1.42186	303	266	184	4.41662	0.95624	180	202	209	3.9343	0.455578	244	297	401	6.40791	0.969352	408	459	544	8.69148	1.50272
HORVU.MOREX.r3.7HG0666360.1	C3H4 type zinc finger protein (DUF23)	0	0	0	0	0	0	1	0	0.0605165	0.104818	0	0	0	0	0	0	0	0	0	0	0	0	0	0	0	0	0	0	0	0	0	0	0	0	0	0	0	0	0	0	0	0	0	0	0	0	0	0	0	0	0	0	0	0	0	0	1	0	0.0367375	0.0636312	0	0	3	0.0954684	0.165356
HORVU.MOREX.r3.7HG0666370.1	Retrovirus-related Pol polyprotein from transposon TNT 1-94	0	0	0	0	0	0	0	0	0	0	0	0	0	0	0	0	0	0	0	0	0	0	0	0	0	0	0	0	0	0	0	0	0	0	0	0	0	0	0	0	0	0	0	0	0	0	0	0	0	0	0	0	0	0	0	0	0	0	0	0	0	0	0	0	0
HORVU.MOREX.r3.7HG0666380.1	Retrovirus-related Pol polyprotein from transposon TNT 1-94	0	0	0	0	0	0	0	0	0	0	0	0	0	0	0	0	0	0	0	0	0	0	0	0	0	0	0	0	0	0	0	0	0	0	0	0	0	0	0	0	0	0	0	0	0	0	0	0	0	0	0	0	0	0	0	0	0	0	0	0	0	0	0	0	0
HORVU.MOREX.r3.7HG0666390.1	Collagen alpha-1(VI) chain	0	0	0	0	0	0	0	0	0	0	0	0	0	0	0	0	0	0	0	0	0	0	0	0	0	0	0	0	0	0	0	0	0	0	0	0	0	0	0	0	0	0	0	0	0	0	0	0	0	0	0	0	0	0	0	0	0	0	0	0	0	0	0	0	0
HORVU.MOREX.r3.7HG0666400.1	auxin response factor 2	0	0	0	0	0	0	0	0	0	0	0	0	0	0	0	0	0	0	0	0	0	0	0	0	0	0	0	0	0	0	0	0	0	0	0	0	0	0	0	0	0	0	0	0	0	0	0	0	0	0	0	0	0	0	0	0	0	0	0	0	0	0	0	0	0
HORVU.MOREX.r3.7HG0666410.1	kinesin-like protein	0	0	0	0	0	0	0	0	0	0	0	0	0	0	0	0	0	0	0	0	0	0	0	0	0	0	0	0	0	0	0	0	0	0	0	0	0	0	0	0	0	0	0	0	0	0	0	0	0	0	0	1	0	0.056253	0.0974331	0	0	0	0	0	0	0	0	0	0
HORVU.MOREX.r3.7HG0666420.1	stress response NST1-like protein	0	0	0	0	0	0	0	0	0	0	0	0	0	0	0	0	0	0	0	0	0	0	0	0	0	1	0	0	0.0781332	0.135331	0	0	0	0	0	0	0	0	0	0	0	0	0	0	0	0	0	0	0	0	0	0	0	0	0	0	0	0	0	0	0	0	0	0	0
HORVU.MOREX.r3.7HG0666430.1	Collagen alpha-1(VI) chain	0	0	0	0	0	0	0	0	0	0	0	0	0	0	0	0	0	0	0	0	0	0	0	0	0	0	0	0	0	0	0	0	0	0	0	0	0	0	0	0	0	0	0	0	0	0	0	0	0	0	0	0	0	0	0	0	0	0	0	0	0	0	0	0	0
HORVU.MOREX.r3.7HG0666440.1	Aquaporin-1	0	0	0	0	0	0	0	0	0	0	0	0	0	0	0	0	0	0	0	0	0	0	0	0	0	0	0	0	0	0	0	0	0	0	0	0	0	0	0	0	0	0	0	0	0	0	0	1	0.00984017	0.0170437	0	0	0	0	0	0	0	0	0	0	0	0	0	0	0
HORVU.MOREX.r3.7HG0666450.1	kinesin-like protein	0	0	0	0	0	0	0	0	0	0	0	0	0	0	0	0	0	0	0	0	0	0	0	0	0	0	0	0	0	0	0	0	0	0	0	0	0	0	0	0	0	0	0	0	0	0	0	0	0	0	0	0	0	0	0	0	0	0	0	0	0	0	0	0	0
HORVU.MOREX.r3.7HG0666460.1	Aquaporin-1	0	0	0	0	0	0	0	0	0	0	0	0	0	0	0	0	0	0	0	0	0	0	0	0	0	0	0	0	0	0	0	0	0	0	0	0	0	0	0	0	0	0	0	0	0	0	0	0	0	0	0	0	0	0	0	0	0	0	0	0	0	0	0	0	0
HORVU.MOREX.r3.7HG0666460.2	Aquaporin-1	0	0	0	0	0	0	0	0	0	0	0	0	0	0	0	0	0	0	0	0	0	0	0	0	0	0	0	0	0	0	0	0	0	0	0	0	0	0	0	0	0	0	0	0	0	1	6	6	0.0965519	0.0651832	0	0	0	0	0	0	0	0	0	0	0	0	0	0	0
HORVU.MOREX.r3.7HG0666470.1	Aspartic proteinase	0	0	0	0	0	0	0	1	0.0302889	0.0524619	0	0	0	0	0	0	0	0	0	0	0	0	0	0	0	0	0	0	0	0	0	0	0	0	0	0	0	0	0	0	0	0	0	0	0	0	0	0	0	0	0	0	0	0	0	0	0	0	0	0	0	0	0	0	0
HORVU.MOREX.r3.7HG0666480.1	TTF-type zinc finger protein with HAT dimerization domain-containing protein	0	0	0	0	0	0	0	0	0	0	0	0	0	0	0	0	0	0	0	0	0	0	0	0	0	0	0	0	0	0	0	0	0	0	0	0	0	0	0	0	0	0	0	0	0	0	0	0	0	0	0	0	2	0.124576	0.215772	0	0	0	0	0	0	0	0	0	0
HORVU.MOREX.r3.7HG0666490.1	DNA mismatch repair protein Msh6-1	0	0	0	0	0	0	0	0	0	0	0	0	0	0	0	0	0	0	0	0	0	0	0	0	0	0	0	2	0.0542361	0.0939397	0	0	0	0	0	0	0	0	0	0	0	0	0	0	0	0	0	0	0	0	0	0	0	0	0	0	0	0	0	0	0	0	0	0	0
HORVU.MOREX.r3.7HG0666500.1	Exosome complex component rrp4	847	1183	2050	68.213	5.60573	644	560	986	41.833	3.5384	485	418	794	28.8069	2.0979	815	877	709	32.5571	1.83273	2059	699	442	43.8532	7.53867	260	246	475	15.1231	0.787196	104	92	65	4.44474	1.68452	88	87	162	5.87591	0.525886	291	213	236	7.60486	1.1784	900	720	607	26.1415	4.39648	480	481	505	19.4892	1.26803	434	260	300	13.848	4.64351	468	369	659	18.4496	5.86651
HORVU.MOREX.r3.7HG0666510.1	Transposon protein, putative, Mutator sub-class, expressed	0	0	0	0	0	0	0	0	0	0	0	0	0	0	0	0	0	0	0	0	0	0	0	0	0	0	0	0	0	0	0	0	0	0	0	0	0	0	0	0	0	0	0	0	0	0	0	0	0	0	0	0	0	0	0	0	0	0	0	0	0	0	0	0	0
HORVU.MOREX.r3.7HG0666520.1	ATP-dependent Clp protease ATP-binding subunit ClpA	21	12	56	4.88641	1.96199	35	26	22	6.17359	2.88101	15	13	13	2.6313	0.771718	10	14	17	1.97668	0.56354	12	1	1	0.470428	0.292316	10	6	6	1.34481	0.71621	1	2	0	0.196858	0.200017	1	2	2	0.315254	0.0985642	0	10	6	0.607014	0.543096	29	23	28	3.32897	0.389466	26	27	18	3.32065	0.632343	1	25	6	1.59779	1.98508	12	8	19	1.7017	0.7671
HORVU.MOREX.r3.7HG0666530.1	Ypt/Rab-GAP domain of gyp1p superfamily protein	27	32	68	6.27855	0.30747	45	52	48	8.90497	2.8388	28	13	36	3.9263	1.34717	28	13	19	2.48275	0.998342	0	1	1	0.178069	0.178645	6	9	6	1.08107	0.486734	1	1	2	0.188798	0.0385946	2	0	3	0.255804	0.224458	16	0	3	0.545554	0.679318	71	59	37	5.89631	1.67305	31	38	28	3.88369	0.638097	6	34	61	4.00137	2.99033	16	7	47	2.6247	2.42134
HORVU.MOREX.r3.7HG0666540.1	Amino acid transporter, putative	113	93	349	9.21669	2.9288	159	180	356	13.8195	1.54599	100	79	236	7.23169	2.25577	95	88	89	3.99197	0.326291	28	9	6	0.631455	0.116962	28	39	75	2.29575	0.439867	6	8	14	0.473408	0.117894	6	13	7	0.529642	0.287719	16	0	16	0.365558	0.326851	260	241	222	9.16701	0.4466	180	178	112	6.6958	1.50449	106	211	271	8.55772	3.05645	173	131	172	6.30305	0.974557
HORVU.MOREX.r3.7HG0666550.1	Amino acid permease	27	41	152	2.36853	1.14185	0	0	16	0.158375	0.274314	21	34	19	1.03297	0.53441	17	11	7	0.353816	0.154251	4378	3033	1918	120.849	55.4634	172	212	311	8.13658	0.860104	336	74	84	6.35262	6.21318	204	209	340	9.92202	0.596605	349	350	322	7.84658	0.864805	85	80	120	2.51192	0.641943	96	92	152	3.38458	1.10966	589	624	707	19.675	0.576523	1490	1467	1400	39.8769	0.352818
HORVU.MOREX.r3.7HG0666560.1	Pentatricopeptide repeat-containing protein	91	85	206	3.98742	0.51772	74	79	103	3.18301	0.520976	88	87	109	3.17804	0.461438	209	166	218	5.14477	1.0011	63	31	27	1.30718	0.658182	39	41	38	1.25714	0.403808	18	10	10	0.40655	0.189906	20	28	32	0.912617	0.150036	137	73	101	2.02051	0.562403	134	152	112	2.96887	0.421218	101	111	95	2.58464	0.21997	111	75	138	2.79677	0.623372	42	97	95	1.833	0.75935
HORVU.MOREX.r3.7HG0666570.1	RWP-RK domain-containing protein, putative	9	3	27	0.996195	0.605564	5	10	13	0.912636	0.313279	24	11	42	2.1566	0.842586	30	50	42	2.83601	0.616447	23	3	3	0.548157	0.221243	3	8	19	0.724494	0.386369	3	4	0	0.222263	0.200284	2	8	18	0.753226	0.47941	12	59	17	1.5422	1.28971	43	52	20	2.31464	0.976729	42	28	27	2.19784	0.473975	47	18	19	2.03861	1.3297	44	60	42	3.07878	0.616572
HORVU.MOREX.r3.7HG0666580.1	ATP-dependent zinc metalloprotease FTSH protein	0	0	0	0	0	0	0	0	0	0	0	0	0	0	0	19	4	0	0.197543	0.263118	0	0	0	0	0	0	1	0	0.0121544	0.0210521	2	0	0	0.0227071	0.0393299	1	0	1	0.0227359	0.0220143	7	20	9	0.233698	0.12919	0	0	10	0.0765027	0.132507	2	3	1	0.0501251	0.025244	13	77	105	1.63687	1.11322	197	554	126	6.77991	5.31763
HORVU.MOREX.r3.7HG0666590.1	Enterobactin synthase component E	0	0	0	0	0	0	0	0	0	0	0	0	0	0	0	0	0	0	0	0	0	0	0	0	0	0	0	0	0	0	0	0	0	0	0	0	0	0	0	0	0	0	0	0	0	0	0	2	0.0893185	0.154704	0	0	0	0	0	0	0	0	0	0	0	0	0	0	0
HORVU.MOREX.r3.7HG0666600.1	Retrotransposon protein, putative, unclassified	0	0	0	0	0	0	0	0	0	0	0	0	0	0	0	0	0	0	0	0	0	0	0	0	0	0	0	0	0	0	0	0	0	0	0	0	0	0	0	0	0	0	0	0	0	0	0	0	0	0	0	0	0	0	0	0	0	0	0	0	0	0	0	0	0
HORVU.MOREX.r3.7HG0666610.1	Beta-1,3-galactosyltransferase-like protein	959	1137	2610	33.0189	3.14443	1127	760	1268	26.8358	6.98549	563	488	728	13.461	1.39111	816	768	686	13.3873	1.09683	34	15	12	0.424157	0.175826	301	349	488	7.83911	0.898112	114	150	125	2.81699	0.803171	62	79	124	2.00624	0.114969	149	161	172	2.18238	0.496649	1038	905	1124	15.6945	1.91922	1107	873	676	15.2128	3.10049	1141	436	623	13.3547	7.45058	503	804	571	10.0197	2.55758
HORVU.MOREX.r3.7HG0666620.1	MYB-related transcription factor	0	0	0	0	0	0	0	0	0	0	0	0	0	0	0	0	0	0	0	0	237	129	62	13.4678	3.71782	1068	935	1817	123.857	10.3559	501	813	275	58.3668	37.0419	95	56	58	8.53565	4.75474	17	5	7	0.60282	0.332041	5	1	0	0.144103	0.188999	0	0	0	0	0	0	2	8	0.265008	0.314163	6	10	0	0.406907	0.386777
HORVU.MOREX.r3.7HG0666630.1	GDSL esterase/lipase	0	0	0	0	0	0	0	0	0	0	0	0	0	0	0	2	0	3	0.0654222	0.0605486	0	0	0	0	0	0	0	1	0.0101547	0.0175884	18	3	0	0.352885	0.48131	14	1	4	0.367742	0.466765	15	55	11	0.753782	0.656463	3	0	0	0.0317505	0.0549935	0	0	0	0	0	966	348	236	20.5894	16.7866	1759	2043	1802	63.8794	5.57871
HORVU.MOREX.r3.7HG0666640.1	Retrovirus-related Pol polyprotein from transposon TNT 1-94	0	0	0	0	0	0	0	0	0	0	0	0	0	0	0	0	0	0	0	0	0	0	0	0	0	0	0	0	0	0	0	0	0	0	0	0	0	0	0	0	0	0	0	0	0	0	0	0	0	0	0	0	0	0	0	0	0	0	0	0	0	0	0	0	0
HORVU.MOREX.r3.7HG0666650.1	Starch synthase, chloroplastic/amyloplastic	6	2	23	0.197172	0.138384	79	154	381	4.75762	2.14466	237	249	334	6.41142	0.66101	486	492	581	9.52286	1.45022	1510	576	206	12.8548	2.12182	29471	32375	52756	800.33	32.4488	9421	9988	5312	190.779	86.5562	5654	4533	6457	136.705	34.6935	3086	4551	2720	47.396	11.749	3596	3454	1993	47.44	12.9996	1605	1545	1028	24.7172	5.00747	88	101	102	1.79563	0.160409	145	165	124	2.3826	0.31068
HORVU.MOREX.r3.7HG0666660.1	Cellulose synthase-like protein	80	79	175	3.95487	0.379184	65	99	156	4.2666	0.90093	33	34	43	1.37873	0.184687	25	31	36	0.893458	0.187158	64	29	13	1.05107	0.188355	67	65	117	2.75469	0.0912605	61	46	71	2.05101	0.258984	61	74	75	2.75669	0.615326	106	88	79	1.98522	0.111338	93	53	38	1.52976	0.662322	110	149	259	4.95163	2.37979	647	390	419	14.4787	5.15198	709	697	742	18.8011	1.04957
HORVU.MOREX.r3.7HG0666670.1	NAC (No Apical Meristem) domain transcriptional regulator superfamily protein	0	0	0	0	0	0	0	0	0	0	0	0	0	0	0	0	0	0	0	0	0	0	0	0	0	0	0	0	0	0	0	0	0	0	0	0	0	0	0	0	0	0	0	0	0	0	0	0	0	0	0	0	0	0	0	0	0	0	0	0	0	0	0	0	0
HORVU.MOREX.r3.7HG0666680.1	Myosin	160	136	485	3.4073	1.00344	137	137	186	2.53724	0.390717	65	52	77	0.957213	0.144705	48	45	72	0.637823	0.204896	2	0	0	0.00347576	0.0060202	25	20	62	0.439873	0.125028	27	26	19	0.343794	0.118604	27	20	38	0.427249	0.0951336	50	41	23	0.319947	0.0749161	319	407	266	3.28729	0.695408	369	465	273	4.13283	1.06829	205	306	380	3.41077	0.745735	220	244	293	2.62542	0.457734
HORVU.MOREX.r3.7HG0666690.1	Transposon protein, putative, CACTA, En/Spm sub-class	0	0	0	0	0	0	0	0	0	0	0	0	0	0	0	0	0	0	0	0	0	0	0	0	0	0	0	0	0	0	0	0	0	0	0	0	0	0	0	0	0	0	0	0	0	0	0	0	0	0	0	0	0	0	0	0	0	0	0	0	0	0	0	0	0
HORVU.MOREX.r3.7HG0666700.1	CASP-like protein	26	24	54	4.00819	0.514525	20	10	34	2.68874	0.89441	16	12	37	2.42154	0.774333	27	17	18	1.95116	0.559179	3	2	3	0.406098	0.365171	8	17	16	1.52609	0.641362	18	4	2	0.979773	1.10419	2	7	13	0.816798	0.438088	3	3	19	0.663843	0.810181	8	5	3	0.430476	0.190769	1	8	11	0.625195	0.489133	19	2	37	1.75257	1.46719	17	29	6	1.46349	0.968916
HORVU.MOREX.r3.7HG0666710.1	Pentatricopeptide repeat-containing protein	54	62	103	3.15368	0.322572	43	37	38	2.02034	0.673157	68	29	32	2.0097	1.28805	58	52	22	1.48722	0.627704	11	9	3	0.303415	0.135913	25	41	41	1.45376	0.462281	13	19	20	0.711503	0.165942	4	2	10	0.218758	0.110852	34	19	30	0.719667	0.227222	31	14	16	0.596896	0.254677	12	9	6	0.297604	0.0878649	32	9	9	0.596614	0.510327	4	20	24	0.498953	0.33588
HORVU.MOREX.r3.7HG0666720.1	Retrovirus-related Pol polyprotein from transposon TNT 1-94	0	0	0	0	0	0	0	0	0	0	0	0	0	0	0	0	0	0	0	0	0	0	0	0	0	0	0	0	0	0	0	0	0	0	0	0	0	0	0	0	0	0	0	0	0	0	0	0	0	0	0	0	0	0	0	0	0	0	0	0	0	0	0	0	0
HORVU.MOREX.r3.7HG0666730.1	Retrotransposon protein, putative, unclassified	0	0	0	0	0	0	0	0	0	0	0	0	0	0	0	0	0	0	0	0	0	0	0	0	0	0	0	0	0	0	0	0	0	0	0	0	0	0	0	0	0	0	0	0	0	0	0	0	0	0	0	0	0	0	0	0	0	0	0	0	0	0	0	0	0
HORVU.MOREX.r3.7HG0666740.1	Glycosyltransferase	21	19	59	1.13182	0.258317	37	24	65	1.67917	0.370107	23	12	41	0.901062	0.31037	85	126	41	2.4365	1.10953	704	414	226	15.4847	5.30819	2	8	1	0.148436	0.164471	10	3	0	0.171325	0.199922	7	11	5	0.325055	0.173493	183	103	97	2.78944	0.716685	0	0	39	0.342488	0.593206	5	3	11	0.18456	0.126895	37	43	28	1.09655	0.319698	380	223	163	6.76774	2.80028
HORVU.MOREX.r3.7HG0666750.1	Nuclear migration protein nudC	5701	6332	11296	381.951	30.6227	4597	4610	7448	305.984	18.4115	5489	5082	9724	329.11	25.5596	11040	11789	10800	438.659	6.48148	4720	1655	929	94.2915	10.9376	1672	1904	3052	99.2811	5.48012	1484	974	875	54.0959	22.226	1098	1395	1865	74.4533	6.22427	7537	5326	5477	179.837	24.6178	6218	6004	6343	210.066	9.85479	4394	4298	3705	157.802	10.2292	2547	3113	3875	124.957	14.7658	4951	5131	4287	169.267	12.7342
HORVU.MOREX.r3.7HG0666760.1	Pentatricopeptide repeat-containing protein	48	90	129	3.2207	0.762441	31	35	35	1.46552	0.417456	21	23	49	1.10376	0.220823	74	86	49	2.02251	0.45042	68	37	22	1.44525	0.494065	10	13	19	0.472267	0.0587819	2	1	0	0.0393782	0.0387661	1	0	0	0.0166671	0.0288683	24	12	13	0.354318	0.106385	69	73	15	1.31549	0.804214	23	33	37	0.892687	0.239088	30	11	21	0.616569	0.309088	11	15	20	0.407923	0.130488
HORVU.MOREX.r3.7HG0666770.1	Leucine-rich repeat receptor-like protein kinase family protein	6	2	7	0.304364	0.189426	15	70	174	4.93582	3.3981	26	5	25	1.08172	0.719776	6	6	0	0.18068	0.156851	105	46	29	3.05844	0.847528	0	0	0	0	0	0	0	0	0	0	1	0	0	0.0263543	0.045647	0	0	0	0	0	0	0	17	0.233961	0.405233	2	5	4	0.167451	0.0732403	2	2	3	0.108093	0.0142496	0	2	0	0.0278448	0.0482286
HORVU.MOREX.r3.7HG0666780.1	Cortactin-binding protein 2	0	0	0	0	0	0	0	0	0	0	0	0	0	0	0	0	0	0	0	0	0	0	0	0	0	0	0	0	0	0	0	0	0	0	0	0	0	0	0	0	0	0	0	0	0	0	0	0	0	0	0	0	0	0	0	0	0	0	0	0	0	0	0	0	0
HORVU.MOREX.r3.7HG0666790.1	ATP-dependent protease ATPase subunit HslU	0	0	0	0	0	0	0	0	0	0	0	0	0	0	0	0	0	0	0	0	0	0	0	0	0	0	0	0	0	0	0	0	0	0	0	0	0	0	0	0	0	0	0	0	0	0	0	0	0	0	0	0	0	0	0	0	0	0	0	0	0	0	0	0	0
HORVU.MOREX.r3.7HG0666800.1	Progesterone 5-beta-reductase	0	1	1	0.0349451	0.0346321	0	0	0	0	0	0	0	0	0	0	0	0	0	0	0	23	7	5	0.523933	0.110942	17	17	21	0.985519	0.197667	14	23	18	1.00916	0.366997	26	25	34	1.69782	0.278371	62	49	24	1.46901	0.455136	0	0	0	0	0	0	0	2	0.0301906	0.0522917	0	0	0	0	0	0	0	0	0	0
HORVU.MOREX.r3.7HG0666810.1	Set1/Ash2 histone methyltransferase complex subunit ASH2	0	0	0	0	0	0	0	0	0	0	0	0	0	0	0	0	0	0	0	0	0	0	0	0	0	0	0	0	0	0	0	0	0	0	0	0	0	0	0	0	0	0	0	0	0	0	0	0	0	0	0	0	0	0	0	0	0	0	0	0	0	0	0	0	0
HORVU.MOREX.r3.7HG0666820.1	RING/U-box superfamily protein	95	94	219	8.1902	0.844998	108	155	240	11.5452	2.11743	201	221	363	16.3047	1.1946	305	373	365	17.2817	1.85995	94	29	16	2.16916	0.125414	159	181	315	12.3151	0.630164	424	243	309	19.7379	7.1447	327	402	473	26.5321	3.90832	908	664	696	28.3114	3.78434	921	1083	1203	46.1858	7.47001	1312	1182	1065	57.4681	3.7377	1526	1139	1580	71.1323	10.8166	1606	1635	1485	70.7202	2.40847
HORVU.MOREX.r3.7HG0666830.1	Transmembrane protein 14C	513	511	1199	65.3472	6.74281	453	346	651	49.5565	7.1179	152	129	272	16.5994	2.0257	212	211	200	15.1542	0.66379	1725	432	334	57.7638	12.7402	835	898	1589	91.8216	2.17057	326	276	326	27.3174	4.49239	193	251	390	26.0162	1.72323	313	363	371	19.5447	4.54106	1320	1309	1371	84.3409	4.33225	1117	1085	902	73.5756	6.27786	720	875	929	62.0523	5.83292	1140	953	976	67.3515	5.37209
HORVU.MOREX.r3.7HG0666840.1	Ice nucleation protein	2412	2125	4801	134.663	20.5351	3081	4162	7311	231.823	37.8649	6940	7170	8984	349.114	48.3247	12104	12690	13424	446.748	42.0114	1512	884	379	35.6985	10.5411	1531	1576	2243	73.3083	8.75072	1210	738	845	39.9709	14.4488	867	1038	1228	48.7577	7.2296	3729	2959	3128	86.6429	11.3898	9930	9516	15553	355.533	112.415	12099	9575	9064	348.912	40.3745	6887	6630	8273	256.593	6.86715	7330	7274	6286	219.941	13.6843
HORVU.MOREX.r3.7HG0666850.1	Kinase family protein	3021	3628	8530	75.9184	8.62698	2981	2284	4009	55.6489	9.05006	2184	2128	3188	40.4298	2.10748	3053	3213	3485	41.3494	4.54655	190	74	24	1.11044	0.233544	343	335	467	5.72607	0.845878	840	448	338	8.68709	5.06688	735	930	1341	16.4984	0.896077	2921	2380	2191	23.8191	1.63064	3974	3946	3648	42.3829	1.13655	4280	3547	3474	46.5674	3.56156	3761	4567	5702	59.5926	6.90443	4511	3926	5079	51.7352	7.54341
HORVU.MOREX.r3.7HG0666860.1	Retrovirus-related Pol polyprotein from transposon TNT 1-94	0	0	0	0	0	0	0	0	0	0	0	0	0	0	0	0	0	0	0	0	0	0	0	0	0	0	0	0	0	0	0	0	0	0	0	0	0	0	0	0	0	0	0	0	0	0	0	0	0	0	0	0	0	0	0	0	0	0	0	0	0	0	0	0	0
HORVU.MOREX.r3.7HG0666870.1	pfkB-like carbohydrate kinase family protein	0	0	0	0	0	0	0	0	0	0	0	0	0	0	0	0	0	0	0	0	0	0	0	0	0	0	0	0	0	0	0	0	0	0	0	0	0	0	0	0	0	0	0	0	0	0	0	0	0	0	0	0	0	0	0	0	0	0	0	0	0	0	0	0	0
HORVU.MOREX.r3.7HG0666870.2	pfkB-like carbohydrate kinase family protein	5	1	20	0.269648	0.217636	6	11	15	0.450955	0.135927	5	1	6	0.148348	0.0920048	1	1	0	0.0197462	0.017142	2	2	1	0.0677348	0.0347846	2	4	1	0.0951877	0.0739916	1	1	0	0.0274363	0.0237805	1	1	0	0.0323154	0.0281882	3	1	0	0.0275195	0.0306169	25	8	24	0.499341	0.249581	20	12	8	0.39072	0.162826	11	10	30	0.501477	0.273521	9	6	18	0.304166	0.180194
HORVU.MOREX.r3.7HG0666880.1	Auxin efflux carrier component	22	25	22	0.637749	0.253954	20	6	27	0.474291	0.244279	7	7	17	0.245952	0.0608761	1	7	8	0.105489	0.0762394	0	0	0	0	0	0	0	3	0.015935	0.0276003	0	1	0	0.00915323	0.0158539	0	0	0	0	0	0	0	0	0	0	3	4	0	0.0395555	0.0355514	0	2	0	0.0130448	0.0225942	2	0	0	0.0143131	0.0247909	1	1	12	0.0852686	0.117137
HORVU.MOREX.r3.7HG0666880.2	Auxin efflux carrier component	0	0	0	0	0	0	0	0	0	0	0	0	0	0	0	0	0	0	0	0	0	0	0	0	0	0	0	0	0	0	0	0	0	0	0	0	0	0	0	0	0	0	0	0	0	0	0	0	0	0	0	0	0	0	0	0	0	0	0	0	0	0	0	0	0
HORVU.MOREX.r3.7HG0666890.1	armadillo repeat kinesin 2	0	0	0	0	0	0	0	0	0	0	0	0	0	0	0	0	0	0	0	0	0	0	0	0	0	1	1	2	0.129084	0.0086696	0	0	0	0	0	0	0	5	0.135362	0.234453	0	0	0	0	0	0	0	0	0	0	0	0	0	0	0	0	0	0	0	0	0	0	0	0	0
HORVU.MOREX.r3.7HG0666900.1	Leucine-rich repeat transmembrane neuronal protein 1	0	0	0	0	0	0	0	0	0	0	0	0	0	0	0	0	0	0	0	0	0	0	0	0	0	0	1	0	0.0703514	0.121852	0	0	0	0	0	0	0	0	0	0	0	0	0	0	0	0	0	0	0	0	0	0	0	0	0	0	0	0	0	0	0	0	0	0	0
HORVU.MOREX.r3.7HG0666910.1	Serine/threonine protein phosphatase 7 long form isogeny	0	0	0	0	0	0	0	0	0	0	0	0	0	0	0	0	0	0	0	0	0	0	0	0	0	0	0	0	0	0	0	0	0	0	0	0	0	0	0	0	0	0	0	0	0	0	0	0	0	0	0	0	0	0	0	0	0	0	0	0	0	0	0	0	0
HORVU.MOREX.r3.7HG0666920.1	Retrotransposon protein, putative, Ty1-copia subclass	0	0	0	0	0	0	0	0	0	0	0	0	0	0	0	0	0	0	0	0	0	0	0	0	0	0	1	0	0.0592962	0.102704	4	3	0	0.395795	0.35004	2	2	6	0.503985	0.180639	0	0	0	0	0	0	0	0	0	0	0	0	0	0	0	0	0	0	0	0	0	0	0	0	0
HORVU.MOREX.r3.7HG0666930.1	phosphatidylserine decarboxylase 2	0	0	0	0	0	0	0	0	0	0	0	0	0	0	0	0	0	0	0	0	1	0	0	0.0225483	0.0390548	0	0	0	0	0	1	2	0	0.203532	0.206797	2	4	5	0.698684	0.188253	0	1	0	0.0360802	0.0624927	0	0	0	0	0	0	0	0	0	0	0	0	0	0	0	0	0	0	0	0
HORVU.MOREX.r3.7HG0666940.1	Ribosomal RNA small subunit methyltransferase B	1	0	0	0.0940787	0.162949	0	0	0	0	0	0	0	2	0.095755	0.165853	0	0	0	0	0	0	0	0	0	0	0	0	0	0	0	0	0	0	0	0	0	1	0	0.0756939	0.131106	0	0	0	0	0	1	6	5	0.535835	0.357688	5	4	0	0.43927	0.384276	0	3	0	0.163881	0.283851	0	1	0	0.0459641	0.0796121
HORVU.MOREX.r3.7HG0666950.1	Sulfotransferase	0	0	0	0	0	0	0	1	0.057246	0.0991529	0	0	0	0	0	0	0	0	0	0	0	0	0	0	0	0	0	0	0	0	0	0	0	0	0	0	1	0	0.087048	0.150771	0	0	0	0	0	0	0	2	0.104503	0.181004	1	1	0	0.11262	0.0976545	0	1	0	0.0628211	0.108809	0	0	0	0	0
HORVU.MOREX.r3.7HG0666960.1	Glutathione S-transferase	0	0	2	0.0247951	0.0429464	4	0	4	0.170222	0.164124	6	1	10	0.311125	0.206736	8	0	3	0.176201	0.191825	12	2	0	0.13012	0.127781	4	7	19	0.48571	0.221829	4	6	14	0.420245	0.188867	3	8	15	0.486659	0.219927	3	9	5	0.203274	0.106717	9	11	4	0.323252	0.143145	4	6	35	0.703317	0.827403	19	24	8	0.836236	0.449325	9	7	5	0.295082	0.0769547
HORVU.MOREX.r3.7HG0666960.2	Glutathione S-transferase	0	0	0	0	0	0	0	0	0	0	0	0	0	0	0	0	0	0	0	0	0	0	0	0	0	0	0	0	0	0	2	0	0	0.039164	0.0678341	0	0	0	0	0	0	0	0	0	0	0	0	0	0	0	0	0	0	0	0	0	0	0	0	0	0	0	0	0	0
HORVU.MOREX.r3.7HG0666960.3	Glutathione S-transferase	0	0	0	0	0	0	0	0	0	0	1	0	0	0.0218131	0.0377814	0	0	0	0	0	0	0	0	0	0	0	0	0	0	0	0	0	0	0	0	0	0	0	0	0	0	0	0	0	0	0	0	3	0.0390583	0.067651	0	0	0	0	0	0	0	0	0	0	0	0	0	0	0
HORVU.MOREX.r3.7HG0666970.1	DNA replication helicase	0	0	4	0.182317	0.315782	1	0	0	0.100331	0.173778	4	3	2	0.718521	0.360307	5	2	11	1.06436	0.852594	1	1	1	0.275731	0.212678	6	1	1	0.633215	0.766935	4	11	9	1.67124	0.876548	2	1	8	0.714692	0.533034	0	0	7	0.360077	0.623672	8	3	0	0.5356	0.583332	15	4	3	1.20537	1.0483	1	5	0	0.370274	0.488433	3	3	2	0.413951	0.0814651
HORVU.MOREX.r3.7HG0666980.1	Porin AaxA	0	0	0	0	0	0	2	1	0.213074	0.258559	2	1	0	0.214478	0.211849	3	7	0	0.453609	0.465024	0	0	0	0	0	2	0	1	0.176676	0.214868	6	6	0	0.768658	0.666238	1	3	0	0.291292	0.318762	11	5	2	0.601566	0.398082	0	0	1	0.0421382	0.0729854	0	0	0	0	0	0	2	0	0.101324	0.175499	0	0	0	0	0
HORVU.MOREX.r3.7HG0666990.1	CBL-interacting Serine/Threonine-kinase	0	0	0	0	0	0	0	0	0	0	0	0	0	0	0	0	0	0	0	0	0	0	0	0	0	0	0	0	0	0	0	0	0	0	0	0	0	0	0	0	0	0	0	0	0	0	0	0	0	0	0	0	0	0	0	0	0	0	0	0	0	0	0	0	0
HORVU.MOREX.r3.7HG0667000.1	Ring finger protein	404	439	856	20.3914	1.1315	363	368	534	17.5068	2.03261	282	242	396	11.3316	0.801127	278	357	253	8.5593	1.03445	237	155	59	4.86907	1.68245	548	673	980	24.6899	2.64495	685	565	696	22.7905	3.58582	461	478	610	20.0923	3.12548	704	640	604	14.2867	1.25213	866	792	768	20.3662	0.673871	537	747	739	19.2566	4.05486	540	763	730	19.9579	3.4691	971	926	979	25.2066	1.11164
HORVU.MOREX.r3.7HG0667010.1	Maturase K	0	0	2	0.0853042	0.147751	0	0	0	0	0	1	0	0	0.0803148	0.139109	2	4	0	0.310461	0.302393	0	0	0	0	0	0	0	1	0.0432894	0.0749794	2	0	0	0.142284	0.246443	0	2	3	0.311724	0.270209	0	0	0	0	0	0	1	0	0.0467546	0.0809814	0	0	0	0	0	1	0	0	0.0583246	0.101021	0	0	0	0	0
HORVU.MOREX.r3.7HG0667020.1	Retrotransposon protein, putative, Ty3-gypsy subclass	0	0	0	0	0	1	0	0	0.0361616	0.0626338	0	0	0	0	0	0	0	0	0	0	0	0	0	0	0	0	0	0	0	0	0	0	0	0	0	0	0	0	0	0	0	0	0	0	0	0	0	0	0	0	0	0	0	0	0	0	0	0	0	0	0	0	0	0	0
HORVU.MOREX.r3.7HG0667030.1	Retrotransposon protein, putative, Ty3-gypsy subclass	0	0	0	0	0	0	0	0	0	0	0	0	0	0	0	0	0	0	0	0	0	0	0	0	0	0	0	0	0	0	0	0	0	0	0	0	0	0	0	0	0	0	0	0	0	0	0	0	0	0	0	0	0	0	0	0	0	0	0	0	0	0	0	0	0
HORVU.MOREX.r3.7HG0667040.1	Polyprotein	0	0	0	0	0	0	0	0	0	0	0	0	0	0	0	0	0	0	0	0	0	0	0	0	0	0	0	0	0	0	0	0	0	0	0	0	0	0	0	0	0	0	0	0	0	0	0	0	0	0	0	0	0	0	0	0	0	0	0	0	0	0	0	0	0
HORVU.MOREX.r3.7HG0667050.1	Retrotransposon protein, putative, Ty3-gypsy subclass	0	0	0	0	0	0	0	0	0	0	0	0	0	0	0	0	0	0	0	0	0	0	0	0	0	0	0	0	0	0	0	0	0	0	0	0	0	0	0	0	0	0	0	0	0	0	0	0	0	0	0	0	0	0	0	0	0	0	0	0	0	0	0	0	0
HORVU.MOREX.r3.7HG0667060.1	target of early activation tagged (EAT) 2	24	22	52	2.18223	0.290817	14	32	89	3.06513	1.71149	20	11	3	0.908279	0.741313	14	8	10	0.588262	0.184143	653	278	196	23.1149	7.5516	136	180	238	11.7949	1.89164	149	126	161	9.57786	1.21899	96	53	60	5.46193	3.10432	72	102	48	3.01041	0.917326	149	114	105	5.80176	0.918718	63	99	57	3.91085	1.2562	96	81	62	4.50116	1.34802	49	89	90	3.77903	1.22937
HORVU.MOREX.r3.7HG0667070.1	U-box domain-containing protein	0	0	0	0	0	0	0	0	0	0	0	0	0	0	0	0	0	0	0	0	0	0	0	0	0	0	0	0	0	0	0	0	0	0	0	0	0	0	0	0	0	0	0	0	0	0	0	0	0	0	0	0	0	0	0	0	0	0	0	0	0	0	0	0	0
HORVU.MOREX.r3.7HG0667080.1	Serine/threonine-protein kinase WNK-related	145	164	331	8.41486	0.236044	31	28	81	1.96217	0.514069	96	69	75	3.44595	1.17509	133	85	71	3.10671	1.07763	18	4	5	0.305641	0.146027	0	1	3	0.0411553	0.0391062	2	0	0	0.028422	0.0492284	0	0	0	0	0	0	3	0	0.0234069	0.040542	289	262	1243	16.9541	16.2428	1787	1000	773	36.9079	14.9417	168	443	407	10.9759	4.76231	337	223	194	7.28208	2.0029
HORVU.MOREX.r3.7HG0667090.1	ATP-dependent RNA helicase DDX19A	0	0	0	0	0	0	0	0	0	0	0	0	0	0	0	0	0	0	0	0	0	0	0	0	0	0	0	0	0	0	0	0	0	0	0	0	0	0	0	0	0	0	0	0	0	0	0	0	0	0	0	0	0	0	0	0	0	0	0	0	0	0	0	0	0
HORVU.MOREX.r3.7HG0667100.1	Retrotransposon protein, putative, unclassified	0	0	0	0	0	0	0	0	0	0	0	0	0	0	0	0	0	0	0	0	0	0	0	0	0	0	0	0	0	0	2	1	0	0.12	0.118135	0	0	0	0	0	0	0	0	0	0	0	0	0	0	0	0	0	0	0	0	0	0	0	0	0	0	0	0	0	0
HORVU.MOREX.r3.7HG0667110.1	Retrotransposon protein, putative, unclassified	0	0	0	0	0	0	0	0	0	0	0	0	0	0	0	0	0	0	0	0	0	0	0	0	0	0	0	0	0	0	0	0	0	0	0	0	0	0	0	0	0	0	0	0	0	0	0	0	0	0	0	0	0	0	0	0	0	0	0	0	0	0	0	0	0
HORVU.MOREX.r3.7HG0667120.1	Glutathione S-transferase T3	0	0	0	0	0	0	0	0	0	0	0	0	0	0	0	0	0	0	0	0	0	0	0	0	0	0	0	0	0	0	3	0	0	0.134471	0.23291	3	0	6	0.365053	0.317299	0	0	0	0	0	0	0	0	0	0	0	0	0	0	0	0	0	0	0	0	0	0	0	0	0
HORVU.MOREX.r3.7HG0667130.1	Aquaporin	0	0	0	0	0	0	0	0	0	0	0	0	0	0	0	0	0	0	0	0	0	0	0	0	0	0	0	0	0	0	0	1	1	0.0350658	0.0319393	0	0	0	0	0	0	0	0	0	0	467	401	462	17.3037	1.45491	207	239	284	10.7528	2.11059	0	3	2	0.0752003	0.0725835	0	0	0	0	0
HORVU.MOREX.r3.7HG0667140.1	protease-like protein	2763	3935	6895	135.247	12.0038	1453	1073	1745	49.856	10.6359	818	658	1316	28.2613	2.9452	957	1023	773	22.2815	2.12629	3300	1298	684	43.4966	6.21862	515	469	778	16.6229	1.6141	266	235	317	7.95032	0.626688	140	171	390	6.99152	1.71267	469	451	391	8.03654	0.472265	1149	961	684	19.5777	4.37216	593	624	581	14.2735	0.775943	347	522	579	11.8212	2.34452	685	755	607	15.0125	1.45512
HORVU.MOREX.r3.7HG0667150.1	Rac-like GTP-binding protein	101	98	194	8.328	0.995043	48	39	58	3.54575	0.691315	20	17	35	1.50944	0.16592	0	0	0	0	0	1	3	0	0.0808105	0.120542	1	0	4	0.0793897	0.081933	69	25	30	2.61568	1.75962	8	5	21	0.692337	0.31411	0	18	0	0.221486	0.383626	12	17	2	0.451157	0.334419	13	3	20	0.597725	0.438007	6	13	2	0.376643	0.311052	3	14	4	0.321535	0.278553
HORVU.MOREX.r3.7HG0667160.1	Trichome birefringence-like protein	0	0	0	0	0	0	0	0	0	0	0	0	0	0	0	0	0	0	0	0	24	6	2	0.32263	0.0972851	174	225	385	11.2526	1.31536	113	247	139	7.94416	4.46816	45	49	106	3.17642	0.558531	10	8	11	0.283916	0.0814166	0	0	0	0	0	0	0	0	0	0	0	0	0	0	0	5	1	0	0.0675364	0.0888295
HORVU.MOREX.r3.7HG0667170.1	Zinc finger C-x8-C-x5-C-x3-H type family protein	0	0	0	0	0	1	0	0	0.0882219	0.152805	0	0	0	0	0	0	0	0	0	0	0	0	0	0	0	0	1	5	0.27495	0.309509	0	0	0	0	0	0	1	0	0.0750413	0.129975	0	0	0	0	0	0	1	0	0.0439332	0.0760946	4	2	0	0.288448	0.282993	0	1	0	0.0541561	0.0938012	7	2	0	0.402556	0.480334
HORVU.MOREX.r3.7HG0667180.1	F-box protein	13	12	24	1.79512	0.264302	19	15	46	3.04974	0.816834	25	8	21	2.02575	1.1213	21	2	10	0.982743	0.851627	78	18	6	2.2961	0.786643	132	160	262	18.4029	1.44644	81	62	66	7.45748	1.95161	41	35	57	5.12291	0.869378	72	28	58	3.50128	1.50212	92	80	114	7.2428	1.4655	144	161	142	12.7388	1.0989	179	161	148	14.5617	2.72951	201	151	135	12.7865	2.38205
HORVU.MOREX.r3.7HG0667190.1	Auxin-induced protein 5NG4	0	0	0	0	0	0	0	0	0	0	0	0	0	0	0	0	0	0	0	0	0	0	0	0	0	0	0	0	0	0	0	0	0	0	0	0	0	0	0	0	0	0	0	0	0	0	0	0	0	0	0	0	0	0	0	0	0	0	0	0	0	0	0	0	0
HORVU.MOREX.r3.7HG0667200.1	Pyruvate dehydrogenase E1 component subunit beta	1	0	0	0.125803	0.217897	0	0	0	0	0	0	0	1	0.0640222	0.11089	0	0	0	0	0	1	0	0	0.0309383	0.0535868	0	0	0	0	0	0	0	0	0	0	0	0	0	0	0	0	1	1	0.110515	0.0972522	0	0	0	0	0	0	0	0	0	0	0	0	0	0	0	0	0	0	0	0
HORVU.MOREX.r3.7HG0667210.1	Glutathione S-transferase	0	1	1	0.0419769	0.041601	3	7	12	0.526562	0.212289	0	1	0	0.0278448	0.0482286	0	0	0	0	0	0	0	0	0	0	0	0	0	0	0	0	0	0	0	0	0	0	0	0	0	0	0	0	0	0	60	87	7	2.37493	1.89258	252	200	209	11.5632	1.02106	185	96	160	8.02783	2.6468	51	44	23	1.90275	0.666418
HORVU.MOREX.r3.7HG0667220.1	FAR1-related sequence 5	0	0	0	0	0	0	0	0	0	0	0	0	0	0	0	0	0	0	0	0	0	0	0	0	0	0	0	0	0	0	0	0	0	0	0	0	0	0	0	0	0	0	0	0	0	0	0	0	0	0	0	0	0	0	0	0	0	0	0	0	0	0	0	0	0
HORVU.MOREX.r3.7HG0667230.1	Transposon protein, putative, CACTA, En/Spm sub-class	0	0	0	0	0	0	0	0	0	0	0	0	0	0	0	0	0	0	0	0	0	0	0	0	0	0	0	0	0	0	0	0	0	0	0	0	0	0	0	0	0	0	0	0	0	0	0	0	0	0	0	0	0	0	0	0	0	0	0	0	0	0	0	0	0
HORVU.MOREX.r3.7HG0667240.1	Trichome birefringence-like protein	0	0	0	0	0	0	0	0	0	0	0	0	0	0	0	0	0	0	0	0	1	0	0	0.004903	0.00849225	0	0	0	0	0	13	0	4	0.22672	0.292802	4	5	6	0.215019	0.0292162	0	5	0	0.0392272	0.0679435	16	3	3	0.202056	0.20173	0	0	0	0	0	214	58	15	3.32367	3.71978	235	223	329	7.70607	1.90003
HORVU.MOREX.r3.7HG0667250.1	NAC (No Apical Meristem) domain transcriptional regulator superfamily protein	0	0	0	0	0	0	0	0	0	0	0	0	0	0	0	0	0	0	0	0	0	0	0	0	0	0	0	0	0	0	0	0	0	0	0	0	0	0	0	0	0	0	0	0	0	0	0	0	0	0	0	0	0	0	0	0	0	0	0	0	0	0	0	0	0
HORVU.MOREX.r3.7HG0667260.1	Trichome birefringence-like protein	0	0	0	0	0	0	1	1	0.0377298	0.0365064	0	0	0	0	0	0	0	0	0	0	0	0	0	0	0	0	0	0	0	0	0	0	0	0	0	0	0	0	0	0	0	0	0	0	0	0	0	0	0	0	0	0	0	0	0	0	0	0	0	0	0	0	0	0	0
HORVU.MOREX.r3.7HG0667270.1	Mitochondrial import inner membrane translocase subunit Tim10 B	25	15	44	2.51348	0.831765	33	25	73	4.17414	0.982648	74	73	117	8.04666	0.125487	113	136	146	9.54255	1.44096	17	6	0	0.394367	0.343136	12	7	32	1.28494	0.573441	3	2	26	0.757151	0.889879	0	8	3	0.35476	0.449119	128	91	66	5.06959	0.969917	19	25	9	1.10235	0.498152	12	13	40	1.55405	1.18633	43	60	63	4.03811	0.640599	67	46	55	3.65518	0.634368
HORVU.MOREX.r3.7HG0667280.1	Hexosyltransferase	673	705	1808	31.8115	4.38929	995	1193	2261	51.1361	6.28157	601	538	940	22.0935	0.844158	465	472	459	11.8017	0.539947	260	110	80	4.29873	1.47137	295	315	490	10.758	0.679103	115	143	95	3.72276	1.37783	111	125	232	5.01686	0.456821	272	228	357	5.62587	2.15192	5921	5828	5534	126.48	1.76279	4170	4084	3837	99.7154	2.28128	1102	1266	1437	32.4481	2.05588	1198	667	914	21.1656	5.75293
HORVU.MOREX.r3.7HG0667290.1	Laccase	0	0	0	0	0	0	0	0	0	0	0	0	0	0	0	0	0	0	0	0	0	0	0	0	0	0	0	0	0	0	0	0	0	0	0	0	2	0	0.0301204	0.0521701	0	0	0	0	0	0	1	0	0.00881705	0.0152716	0	1	0	0.0100243	0.0173627	0	0	0	0	0	0	1	0	0.0091451	0.0158398
HORVU.MOREX.r3.7HG0667300.1	Retrovirus-related Pol polyprotein from transposon opus	0	0	0	0	0	0	0	0	0	0	0	0	0	0	0	0	0	0	0	0	0	0	0	0	0	0	0	0	0	0	0	0	0	0	0	0	0	0	0	0	0	0	0	0	0	0	0	0	0	0	0	0	0	0	0	0	0	0	0	0	0	0	0	0	0
HORVU.MOREX.r3.7HG0667310.1	Transposon Ty3-I Gag-Pol polyprotein	0	0	0	0	0	0	0	0	0	0	0	0	0	0	0	0	0	0	0	0	0	0	0	0	0	0	0	0	0	0	0	0	0	0	0	0	0	0	0	0	0	0	0	0	0	0	0	0	0	0	0	0	0	0	0	0	0	0	0	0	0	0	0	0	0
HORVU.MOREX.r3.7HG0667320.1	Phenylalanine ammonia lyase	0	0	0	0	0	0	0	0	0	0	0	0	0	0	0	0	0	0	0	0	0	0	0	0	0	0	0	0	0	0	0	0	0	0	0	0	0	0	0	0	0	0	0	0	0	0	0	0	0	0	0	0	0	0	0	0	0	0	0	0	0	0	0	0	0
HORVU.MOREX.r3.7HG0667330.1	Transcription initiation factor TFIID subunit 10	431	475	840	49.6145	4.38412	431	541	1013	60.9571	8.68016	1084	1060	2075	117.788	12.4764	1945	2194	2265	144.898	14.7593	1990	562	242	54.5848	6.79018	635	610	1083	60.2764	2.4894	419	341	552	35.0471	2.78097	245	336	451	30.3355	3.03881	878	730	711	39.5465	3.60093	1414	1414	1234	79.4641	4.46703	1017	1003	1043	67.651	3.55248	953	949	1015	66.9121	4.56228	1155	1125	1203	71.1577	3.95987
HORVU.MOREX.r3.7HG0667340.1	Trichome birefringence-like protein	0	0	0	0	0	0	1	2	0.0503407	0.0437628	5	4	6	0.261325	0.0380911	0	1	0	0.0126722	0.021949	0	0	0	0	0	0	0	0	0	0	0	0	0	0	0	0	0	0	0	0	0	0	0	0	0	0	0	2	0.0241346	0.0418023	0	2	0	0.0267624	0.0463539	0	0	0	0	0	0	0	0	0	0
HORVU.MOREX.r3.7HG0667350.1	ArfGap/RecO-like zinc finger domain-containing protein	0	0	0	0	0	0	0	0	0	0	0	0	0	0	0	0	0	0	0	0	0	0	0	0	0	0	0	0	0	0	0	0	0	0	0	0	0	0	0	0	0	0	0	0	0	0	0	0	0	0	0	0	0	0	0	0	0	0	0	0	0	0	0	0	0
HORVU.MOREX.r3.7HG0667360.1	Trichome birefringence-like protein	291	308	685	15.6974	1.13454	347	287	424	15.4016	2.90214	61	74	106	3.08099	0.362059	60	102	51	2.11888	0.676546	51	24	26	1.34404	0.834058	18	29	15	0.802451	0.438818	14	16	12	0.525534	0.16653	14	12	11	0.525456	0.205168	27	16	19	0.469701	0.103107	466	390	334	10.3691	1.41394	154	156	141	4.44111	0.196775	40	82	51	1.78546	0.758099	65	17	62	1.31272	0.735036
HORVU.MOREX.r3.7HG0667370.1	Pre-mRNA-splicing factor SYF1	0	0	0	0	0	0	0	0	0	0	0	0	0	0	0	0	0	0	0	0	0	0	3	0.0658398	0.114038	1	0	0	0.0110756	0.0191835	0	1	0	0.0104783	0.0181489	0	0	0	0	0	0	0	0	0	0	1	0	0	0.00633738	0.0109767	1	1	0	0.0145129	0.0125843	0	0	0	0	0	7	0	2	0.0605776	0.0716437
HORVU.MOREX.r3.7HG0667380.1	Calcium-dependent lipid-binding (CaLB domain) family protein	0	0	0	0	0	0	0	0	0	0	0	0	0	0	0	0	0	0	0	0	0	0	0	0	0	0	0	0	0	0	0	1	0	0.0295677	0.0512128	0	0	0	0	0	0	0	0	0	0	0	0	1	0.0190005	0.0329098	1	1	0	0.0409528	0.0355107	0	0	0	0	0	0	4	0	0.0768853	0.133169
HORVU.MOREX.r3.7HG0667390.1	D-ribose-binding periplasmic	2	7	23	1.1561	0.770762	6	16	7	1.60872	1.2136	5	11	8	1.13116	0.584772	19	22	46	3.1173	1.74324	5	0	5	0.593111	0.827858	5	3	3	0.494176	0.263186	0	0	0	0	0	0	0	1	0.0332696	0.0576247	0	0	0	0	0	20	17	9	1.3977	0.486112	33	35	66	4.66133	2.08543	14	14	25	1.85716	0.447297	11	2	20	1.06128	0.88844
HORVU.MOREX.r3.7HG0667400.1	tRNA (guanine-N(7)-)-methyltransferase	602	784	1151	46.6202	6.54909	369	399	681	29.0254	1.32134	438	455	643	28.3012	2.19154	655	688	600	27.9621	0.718915	2120	839	470	50.9521	8.78487	215	195	413	13.3165	1.24734	187	126	159	8.2575	2.17612	122	159	177	8.80894	1.50912	341	282	304	10.1382	1.48565	751	667	525	24.1861	3.58814	450	483	608	21.7792	4.308	430	535	427	20.5028	4.133	652	610	940	28.7812	7.77158
HORVU.MOREX.r3.7HG0667410.1	Ankyrin repeat domain-containing protein	177	194	487	12.3296	1.62108	153	118	193	8.08527	1.494	128	92	225	6.63855	1.2906	140	154	136	5.22809	0.0392008	28	10	4	0.471512	0.0508975	18	42	87	1.89864	0.83187	16	11	13	0.593653	0.164565	4	9	28	0.567182	0.363653	60	21	63	1.35765	0.75625	393	448	132	10.1916	5.21882	104	133	134	4.42979	0.769981	79	65	137	3.38703	0.995528	156	96	101	3.86867	1.00375
HORVU.MOREX.r3.7HG0667420.1	Retrovirus-related Pol polyprotein from transposon TNT 1-94	0	0	0	0	0	0	0	0	0	0	0	0	0	0	0	0	0	0	0	0	0	0	0	0	0	0	0	0	0	0	0	0	0	0	0	0	0	0	0	0	0	0	0	0	0	0	0	0	0	0	0	0	0	0	0	0	0	0	0	0	0	0	0	0	0
HORVU.MOREX.r3.7HG0667430.1	Retrovirus-related Pol polyprotein from transposon TNT 1-94	0	0	0	0	0	0	0	0	0	0	0	0	0	0	0	0	0	0	0	0	0	0	0	0	0	0	0	0	0	0	0	0	0	0	0	0	0	0	0	0	0	0	0	0	0	0	0	0	0	0	0	0	0	0	0	0	0	0	0	0	0	0	0	0	0
HORVU.MOREX.r3.7HG0667440.1	AMP-dependent synthetase and ligase family protein	28	37	96	11.4113	2.37729	77	68	58	19.1969	7.66127	86	64	73	18.2774	5.54166	56	95	154	18.9927	9.98697	5	0	0	0.140037	0.242551	19	25	22	4.99624	1.64371	23	14	14	3.89448	1.60895	20	18	16	4.68597	1.77905	26	89	49	7.76004	4.39603	195	169	98	24.5505	7.41957	144	100	100	20.6161	3.68464	134	80	128	21.3358	5.51627	161	136	218	28.8004	7.70661
HORVU.MOREX.r3.7HG0667450.1	Transposase	11	11	32	3.11291	0.630315	15	23	36	5.06443	1.08486	19	21	37	4.75315	0.482808	17	32	59	5.42924	3.4449	0	1	0	0.0714682	0.123786	8	5	20	1.7342	0.672101	8	5	5	1.1057	0.439892	10	9	14	2.16712	0.326524	47	24	7	2.72742	1.86188	62	42	46	6.43477	1.18861	32	37	40	5.3055	0.794541	90	34	90	10.6658	4.7067	69	70	103	10.9033	2.9036
HORVU.MOREX.r3.7HG0667460.1	Kinesin light chain	5	4	11	1.96434	0.399774	8	4	14	2.8251	0.953639	14	9	25	4.74984	1.20424	14	17	22	4.33675	1.16071	1	0	0	0.0369541	0.0640064	6	14	8	2.85468	1.74543	5	4	7	1.53042	0.15178	3	3	7	1.31654	0.267496	15	4	17	2.28622	1.5088	45	13	13	4.93721	3.70993	7	18	16	3.29509	1.48604	27	39	25	7.61094	2.40117	41	40	47	9.42754	1.06446
HORVU.MOREX.r3.7HG0667470.1	2-oxoglutarate dehydrogenase E1 component	18	23	89	10.7454	4.84622	44	54	70	18.5502	3.19167	37	40	93	15.7819	3.91561	77	90	73	18.4477	0.917707	17	2	1	1.04117	0.644589	30	14	30	6.78442	2.98105	12	13	20	4.07741	0.366058	14	13	32	5.65753	1.25948	57	41	32	7.42506	1.16115	128	134	80	22.7683	5.52955	91	89	124	22.987	5.18852	131	114	121	28.7453	3.91291	178	133	211	36.445	8.78787
HORVU.MOREX.r3.7HG0667480.1	Meiotic recombination protein SPO11-2	70	60	221	14.1936	4.44102	125	135	223	24.1026	1.25831	155	133	322	26.4534	5.35188	147	221	327	25.0246	10.7425	26	4	4	1.04289	0.368897	70	43	105	8.86607	2.24426	41	32	39	4.84648	0.929025	38	62	95	8.80842	1.61075	40	81	95	6.09139	3.14067	365	429	270	32.8785	7.09315	295	235	274	28.0245	2.70051	411	358	452	44.1246	3.3811	605	556	583	56.3028	2.24875
HORVU.MOREX.r3.7HG0667490.1	SPA1-related 4	0	0	0	0	0	0	0	0	0	0	0	0	0	0	0	0	0	0	0	0	0	0	0	0	0	1	0	0	0.0687572	0.119091	0	0	0	0	0	0	0	0	0	0	0	0	0	0	0	0	0	0	0	0	0	0	0	0	0	0	0	0	0	0	0	0	0	0	0
HORVU.MOREX.r3.7HG0667500.1	F-box protein-like	0	0	0	0	0	0	0	0	0	0	0	0	0	0	0	0	0	0	0	0	0	0	0	0	0	5	12	6	0.37072	0.245054	9	31	4	0.746378	0.789508	4	9	7	0.34062	0.146603	11	7	1	0.168899	0.124142	2	0	3	0.0553384	0.051554	23	21	27	0.883313	0.136096	346	317	514	14.9487	2.3709	161	128	172	5.30029	0.849016
HORVU.MOREX.r3.7HG0667510.1	ADP-ribosylation factor family protein	0	3	4	0.118305	0.107692	1	1	0	0.0532295	0.0461002	0	1	3	0.0662183	0.0641846	0	0	0	0	0	1	2	0	0.0505013	0.0703545	0	0	0	0	0	1	0	0	0.0200547	0.0347357	0	0	0	0	0	4	0	0	0.0402631	0.0697378	2	6	4	0.15857	0.0805243	2	7	0	0.133175	0.16281	2	4	2	0.125043	0.0611543	4	2	1	0.0948004	0.0599989
HORVU.MOREX.r3.7HG0667510.2	ADP-ribosylation factor family protein	0	0	0	0	0	0	0	0	0	0	0	0	0	0	0	0	0	0	0	0	0	0	0	0	0	1	0	0	0.0230626	0.0399455	0	0	0	0	0	0	0	0	0	0	0	0	0	0	0	0	0	0	0	0	0	0	0	0	0	3	0	0	0.0511775	0.088642	0	0	0	0	0
HORVU.MOREX.r3.7HG0667520.1	DCC family protein	39	32	81	3.97117	0.736461	49	36	60	4.44332	0.920624	23	29	46	2.62093	0.364927	49	46	50	3.11028	0.314532	70	37	32	3.80751	1.99285	15	13	41	1.57043	0.488093	23	13	3	1.09754	0.886647	7	10	14	0.855502	0.0934262	32	11	17	0.951006	0.426026	51	37	34	2.25191	0.432102	38	43	34	2.40189	0.284598	35	19	13	1.49695	0.860135	25	15	14	1.03828	0.324611
HORVU.MOREX.r3.7HG0667530.1	DNA polymerase lambda	980	1094	2596	47.8293	4.87521	905	812	1386	37.5898	2.96525	523	387	844	18.7108	2.79214	471	480	527	12.7541	1.40693	183	75	46	2.79414	0.653117	268	237	424	9.20921	0.815424	248	489	360	11.5998	5.12634	101	144	295	5.71703	1.37304	265	256	286	5.31852	1.12633	388	353	310	7.82214	0.641279	304	290	227	6.88073	0.835243	268	218	136	5.56203	2.21695	171	158	237	4.41605	1.10079
HORVU.MOREX.r3.7HG0667540.1	Pollen-specific protein SF3	746	711	1983	16.8059	2.97443	817	868	1523	18.4618	0.662761	1898	1941	3379	37.4433	2.1135	2363	2798	2619	32.2741	2.25939	84	44	22	0.686588	0.183309	1484	1616	2869	28.1278	0.895191	3630	2478	1944	41.8647	18.4515	2679	3031	4506	55.3073	2.1446	3564	3490	2843	30.9186	1.24836	8566	9055	6802	87.7076	11.3781	6760	6906	7268	84.995	6.42233	6164	6028	6762	79.7491	3.94304	4969	3658	5354	52.5011	10.5547
HORVU.MOREX.r3.7HG0667550.1	basic helix-loop-helix (bHLH) DNA-binding superfamily protein	3	0	0	0.24967	0.432442	7	7	0	1.10826	0.95983	9	7	0	1.09535	0.964641	5	6	10	0.956494	0.406251	0	0	0	0	0	8	5	1	0.884485	0.741635	18	7	0	1.51153	1.61965	11	9	2	1.53425	1.16685	11	4	4	0.621772	0.32043	2	4	1	0.27266	0.17934	1	0	0	0.0420612	0.0728521	1	2	2	0.226373	0.0729609	3	0	1	0.160952	0.181247
HORVU.MOREX.r3.7HG0667560.1	Retrotransposon protein, putative, Ty1-copia subclass	0	0	0	0	0	0	0	0	0	0	0	0	0	0	0	0	0	0	0	0	0	0	0	0	0	0	0	0	0	0	0	0	0	0	0	0	0	0	0	0	0	0	0	0	0	0	0	0	0	0	0	0	0	0	0	0	0	0	0	0	0	0	0	0	0
HORVU.MOREX.r3.7HG0667570.1	Retrovirus-related Pol polyprotein from transposon TNT 1-94	0	0	0	0	0	0	0	0	0	0	0	0	0	0	0	0	0	0	0	0	0	0	0	0	0	0	0	0	0	0	0	0	0	0	0	0	0	0	0	0	0	0	0	0	0	0	0	0	0	0	0	0	0	0	0	0	0	0	0	0	0	0	0	0	0
HORVU.MOREX.r3.7HG0667580.1	replication factor C large subunit	0	0	0	0	0	0	0	0	0	0	0	0	0	0	0	0	0	0	0	0	0	0	0	0	0	0	0	0	0	0	0	3	0	0.325245	0.563341	0	0	1	0.0736368	0.127543	0	0	0	0	0	0	0	0	0	0	0	0	0	0	0	0	0	0	0	0	0	0	0	0	0
HORVU.MOREX.r3.7HG0667590.1	NA	0	0	0	0	0	0	0	0	0	0	0	0	0	0	0	0	0	0	0	0	0	0	0	0	0	0	0	0	0	0	0	0	0	0	0	1	0	1	0.212721	0.205969	0	0	0	0	0	0	0	0	0	0	0	0	0	0	0	0	0	0	0	0	0	0	0	0	0
HORVU.MOREX.r3.7HG0667600.1	RNA-directed DNA polymerase (Reverse transcriptase)	0	0	0	0	0	0	0	0	0	0	0	0	0	0	0	0	0	0	0	0	0	0	0	0	0	0	0	0	0	0	0	0	0	0	0	0	0	0	0	0	0	0	0	0	0	0	0	0	0	0	0	0	0	0	0	3	0	0	0.0944166	0.163534	0	0	0	0	0
HORVU.MOREX.r3.7HG0667610.1	Peroxidase	24	31	54	1.95368	0.112295	78	109	203	7.62541	1.48852	55	47	40	2.78716	1.02102	14	23	1	0.532384	0.450515	3	0	0	0.0197089	0.0341367	3	2	9	0.209515	0.0971263	3	1	6	0.159832	0.0939811	1	0	0	0.0247058	0.0427917	0	0	0	0	0	2	1	1	0.0497704	0.0199988	1	2	2	0.0713353	0.0267169	20	147	173	4.83818	3.37477	28	11	3	0.540664	0.484176
HORVU.MOREX.r3.7HG0667620.1	Peroxidase	0	0	0	0	0	0	0	0	0	0	0	0	0	0	0	0	0	0	0	0	0	0	0	0	0	0	0	0	0	0	0	0	0	0	0	0	0	0	0	0	0	0	0	0	0	0	0	0	0	0	0	0	0	0	0	0	0	0	0	0	0	0	0	0	0
HORVU.MOREX.r3.7HG0667630.1	Peroxidase	1	0	1	0.039226	0.0412898	11	6	19	0.718753	0.213867	2	0	0	0.0444006	0.0769041	0	0	0	0	0	1	0	0	0.00674733	0.0116867	0	0	0	0	0	0	0	0	0	0	0	0	0	0	0	0	0	0	0	0	0	0	0	0	0	0	0	0	0	0	0	0	0	0	0	4	0	0	0.0523484	0.0906701
HORVU.MOREX.r3.7HG0667640.1	Retrotransposon protein, putative, Ty1-copia subclass	0	0	0	0	0	0	0	0	0	0	0	0	0	0	0	0	0	0	0	0	0	0	0	0	0	0	0	0	0	0	0	0	0	0	0	0	0	0	0	0	0	0	0	0	0	0	0	0	0	0	0	0	0	0	0	0	0	0	0	0	0	0	0	0	0
HORVU.MOREX.r3.7HG0667650.1	Retrovirus-related Pol polyprotein from transposon TNT 1-94	0	0	0	0	0	0	0	0	0	0	0	0	0	0	0	0	0	0	0	0	0	0	0	0	0	0	0	0	0	0	0	0	0	0	0	0	0	0	0	0	0	0	0	0	0	0	0	0	0	0	0	0	0	0	0	0	0	0	0	0	0	0	0	0	0
HORVU.MOREX.r3.7HG0667660.1	Peroxidase	0	0	0	0	0	0	2	1	0.0705193	0.0855728	0	3	1	0.0874537	0.115419	0	0	2	0.0329316	0.0570392	0	0	0	0	0	0	0	2	0.025188	0.0436268	0	0	0	0	0	0	0	0	0	0	0	0	0	0	0	0	0	0	0	0	0	0	0	0	0	0	0	0	0	0	0	0	0	0	0
HORVU.MOREX.r3.7HG0667670.1	XH/XS domain-containing family protein	0	0	0	0	0	0	0	0	0	0	0	0	0	0	0	0	0	0	0	0	0	0	0	0	0	0	0	0	0	0	0	0	0	0	0	0	0	0	0	0	0	0	0	0	0	0	0	0	0	0	0	0	0	0	0	0	0	0	0	0	0	0	0	0	0
HORVU.MOREX.r3.7HG0667680.1	Peroxidase	0	0	0	0	0	0	0	0	0	0	0	0	0	0	0	0	0	0	0	0	0	0	0	0	0	0	0	0	0	0	0	0	0	0	0	0	0	0	0	0	0	0	0	0	0	0	0	0	0	0	0	0	0	0	0	0	0	0	0	0	0	0	0	0	0
HORVU.MOREX.r3.7HG0667690.1	Xyloglucan endotransglucosylase/hydrolase	0	0	0	0	0	0	0	0	0	0	0	0	0	0	0	0	0	0	0	0	0	0	0	0	0	0	0	0	0	0	0	0	0	0	0	0	0	0	0	0	0	0	0	0	0	0	0	0	0	0	0	0	0	0	0	0	0	0	0	0	0	0	0	0	0
HORVU.MOREX.r3.7HG0667700.1	Sugar transporter, putative	12	9	29	2.14967	0.549361	11	5	12	1.44725	0.584945	4	2	16	0.877548	0.679971	18	10	17	1.65698	0.549899	26	1	3	0.799398	0.581175	10	4	17	1.23831	0.53921	1	0	2	0.117186	0.106199	1	4	1	0.312719	0.29404	8	13	6	0.732701	0.258623	34	41	10	2.66089	1.51208	20	29	24	2.60499	0.547771	20	33	33	3.15416	0.749762	25	34	21	2.62741	0.639673
HORVU.MOREX.r3.7HG0667710.1	Ran GTPase activating protein 2	241	304	681	14.1133	1.44087	245	177	305	10.0744	2.07117	173	143	214	6.60953	0.845811	293	288	283	8.39127	0.469653	73	17	9	0.812701	0.133936	161	120	187	5.40113	1.30553	37	42	31	1.32561	0.429094	33	31	68	1.61521	0.263376	149	103	148	2.97181	0.843162	532	537	244	10.9733	4.03024	183	234	225	6.10572	0.985387	271	317	324	8.96754	0.80158	376	251	400	9.013	2.17901
HORVU.MOREX.r3.7HG0667720.1	Amino acid permease	9	16	34	0.844368	0.201954	0	0	0	0	0	0	0	0	0	0	0	0	0	0	0	164	70	53	4.07026	1.50361	1063	1283	2071	62.3607	4.81371	190	659	337	18.3633	13.5264	129	182	281	9.3395	1.01856	175	200	95	4.28494	1.11745	4	7	1	0.127785	0.0963984	2	5	14	0.258965	0.236788	2	3	3	0.0998342	0.0194039	5	23	12	0.448689	0.304621
HORVU.MOREX.r3.7HG0667730.1	Chaperone protein dnaJ	906	964	2463	45.1905	6.21152	918	872	1590	41.4881	0.883936	600	593	1203	26.027	3.41644	1003	1075	1050	27.6483	1.43442	1080	385	207	14.5412	1.47905	1180	1392	2764	52.3709	6.5593	1640	1678	2645	61.8959	4.4779	1342	1498	2311	59.1418	1.5102	1396	1583	1031	26.5062	3.44222	1516	1712	1472	35.9873	3.05344	1431	1417	1552	38.018	3.16779	1039	872	1359	28.979	3.83596	813	818	729	18.8238	0.817506
HORVU.MOREX.r3.7HG0667740.1	Retrovirus-related Pol polyprotein from transposon TNT 1-94	0	0	0	0	0	0	0	0	0	0	0	0	0	0	0	0	0	0	0	0	0	0	0	0	0	0	0	0	0	0	0	0	0	0	0	0	0	0	0	0	0	0	0	0	0	0	0	0	0	0	0	0	0	0	0	0	0	0	0	0	0	0	0	0	0
HORVU.MOREX.r3.7HG0667750.1	NAC domain protein	0	2	11	0.199535	0.224189	0	0	0	0	0	2	0	0	0.0504571	0.0873943	0	0	0	0	0	102	47	3	2.0716	1.51137	2934	3109	6567	236.348	27.4418	4610	7540	9844	437.327	114.7	4130	5173	8759	388.265	30.4877	7932	7138	4388	242.896	38.0317	0	0	0	0	0	27	67	1	1.56125	1.67084	0	46	118	2.61926	2.68175	455	970	251	25.4792	16.8669
HORVU.MOREX.r3.7HG0667760.1	DNA glycosylase	315	305	592	24.7558	3.13344	222	197	421	18.651	1.56302	100	78	123	6.27591	0.886709	56	65	56	2.87264	0.0986509	380	120	74	9.11189	1.19563	116	105	159	7.26794	1.02714	31	50	58	2.68975	0.691748	24	18	24	1.46912	0.470032	12	13	18	0.545316	0.211775	299	292	210	11.2557	1.83761	106	118	134	5.70647	0.888113	18	40	45	1.67101	0.625132	14	15	9	0.556465	0.132082
HORVU.MOREX.r3.7HG0667770.1	RNI-like superfamily protein	0	0	0	0	0	0	0	0	0	0	0	0	0	0	0	0	0	0	0	0	0	0	0	0	0	0	0	0	0	0	0	0	0	0	0	0	0	0	0	0	0	0	0	0	0	0	0	0	0	0	0	0	0	0	0	0	0	0	0	0	0	0	0	0	0
HORVU.MOREX.r3.7HG0667780.1	U-box domain-containing protein	7	13	24	0.499651	0.111329	4	10	11	0.339796	0.155943	8	12	17	0.446765	0.0965544	25	32	24	0.773834	0.0772937	14	3	7	0.29781	0.251283	16	23	23	0.71596	0.205475	3	4	2	0.109613	0.0527833	2	1	1	0.0560992	0.0374288	5	3	11	0.147375	0.119191	124	105	251	4.02472	2.10536	204	213	203	5.81784	0.301146	191	178	147	5.08694	1.14272	173	168	208	4.77231	0.68534
HORVU.MOREX.r3.7HG0667790.1	Pyridoxamine 5'-phosphate oxidase family protein	69	64	121	5.21606	0.843316	169	174	443	16.7572	3.70045	468	475	833	35.9106	2.03161	935	1200	1208	54.1336	7.85251	115	27	15	2.17993	0.328913	130	133	221	9.01712	0.329466	236	253	211	13.9768	3.80829	262	360	559	24.4267	2.34736	1369	985	977	40.4642	5.01599	1710	1691	2059	76.7562	10.7759	2108	1833	1412	84.2605	13.5364	2026	2310	2502	111.977	7.25808	2518	2197	2623	107.407	11.027
HORVU.MOREX.r3.7HG0667800.1	OSBP(oxysterol binding protein)-related protein 2B	0	0	0	0	0	0	0	0	0	0	0	0	0	0	0	0	0	0	0	0	0	0	0	0	0	0	0	0	0	0	0	0	0	0	0	0	0	0	0	0	0	0	0	0	0	0	0	0	0	0	0	0	0	0	0	0	0	0	0	0	0	0	0	0	0
HORVU.MOREX.r3.7HG0667810.1	Retrotransposon protein, putative, Ty1-copia subclass	0	0	0	0	0	0	0	0	0	0	0	0	0	0	0	0	0	0	0	0	0	0	0	0	0	0	0	0	0	0	2	0	0	0.0383885	0.0664908	0	0	0	0	0	0	0	0	0	0	0	0	0	0	0	0	0	0	0	0	0	0	0	0	0	0	0	0	0	0
HORVU.MOREX.r3.7HG0667820.1	UDP-glycosyltransferase	136	186	434	9.00571	1.43876	81	79	203	4.89009	1.02238	507	425	536	19.5905	3.91686	450	363	299	11.3385	2.31653	34	10	6	0.482263	0.0473774	13	8	19	0.46627	0.118373	125	64	123	3.78372	1.187	118	141	314	7.21221	1.60334	432	362	332	8.64401	0.537876	64	76	67	1.83193	0.189569	141	120	79	3.36693	0.825205	135	138	234	5.14419	1.10615	163	189	179	4.90009	0.44318
HORVU.MOREX.r3.7HG0667830.1	Cyclin	5	2	2	1.04477	0.912868	1	0	0	0.131202	0.227248	2	0	0	0.22447	0.388793	0	0	0	0	0	0	0	0	0	0	0	0	0	0	0	0	0	0	0	0	0	0	0	0	0	0	0	0	0	0	0	0	0	0	0	0	0	0	0	0	0	0	0	0	0	0	0	0	0	0
HORVU.MOREX.r3.7HG0667840.1	Transducin/WD40 repeat protein	1	1	0	0.0446482	0.0391239	0	0	0	0	0	2	5	8	0.240426	0.106096	8	5	4	0.224	0.0842436	0	0	0	0	0	0	0	2	0.0212069	0.0367315	0	0	0	0	0	0	0	2	0.0248214	0.0429919	0	0	0	0	0	2	5	0	0.0793638	0.086633	0	2	6	0.105825	0.122058	5	7	2	0.193862	0.114192	10	10	3	0.27144	0.139825
HORVU.MOREX.r3.7HG0667850.1	Heterogeneous nuclear ribonucleoprotein Q	4192	5014	9945	138.253	1.5241	3462	3020	5040	96.4331	10.0793	3235	3116	4948	84.6678	1.87761	6448	6946	7334	122.844	12.2755	2296	1040	480	23.2714	4.22991	1651	1771	2508	41.1095	4.63163	1239	1005	1002	23.5669	6.20245	1049	1254	1688	31.0239	2.50103	4418	3729	3443	51.618	3.33736	4155	4383	3529	61.7865	5.90169	2979	3034	3212	53.373	4.11646	3203	2876	3728	58.5614	3.53506	4113	3771	4319	65.2708	5.47301
HORVU.MOREX.r3.7HG0667860.1	Transposon Ty3-G Gag-Pol polyprotein	0	0	0	0	0	0	0	0	0	0	0	0	0	0	0	0	0	0	0	0	0	0	0	0	0	0	0	0	0	0	0	0	0	0	0	0	0	0	0	0	0	0	0	0	0	0	0	0	0	0	0	0	0	0	0	0	0	0	0	0	0	0	0	0	0
HORVU.MOREX.r3.7HG0667870.1	Gag-Pol polyprotein	0	0	0	0	0	0	0	0	0	0	0	0	0	0	0	0	0	0	0	0	0	0	0	0	0	0	0	0	0	0	0	0	0	0	0	0	0	0	0	0	0	0	0	0	0	0	0	0	0	0	0	0	0	0	0	0	0	0	0	0	0	0	0	0	0
HORVU.MOREX.r3.7HG0667880.1	Phosphoglucosamine mutase	644	755	1370	30.299	1.41392	645	658	1056	29.2265	1.77988	468	447	896	19.6676	2.22329	600	758	758	18.6325	2.50013	776	344	200	12.5766	3.05328	349	357	592	13.1545	0.496334	208	185	199	6.34384	1.20362	164	197	334	7.81233	0.464608	436	373	317	7.43351	0.251318	1898	1536	1664	38.843	3.40679	1199	1221	1089	30.1572	1.51603	1099	1294	1569	35.0903	3.13046	1435	1160	1010	28.5928	4.38219
HORVU.MOREX.r3.7HG0667890.1	Zinc finger MYM-type protein 1	0	0	0	0	0	0	0	0	0	0	0	0	0	0	0	0	0	0	0	0	0	0	0	0	0	0	0	0	0	0	1	0	0	0.0833815	0.144421	0	0	0	0	0	0	0	0	0	0	0	0	1	0.0561842	0.0973139	0	0	0	0	0	20	0	0	1.36718	2.36802	7	2	0	0.502113	0.599126
HORVU.MOREX.r3.7HG0667900.1	Metalloendoproteinase 1	6	8	33	0.44454	0.225146	16	33	364	3.9587	4.86668	183	87	167	5.06433	2.0004	287	364	90	6.51226	3.49826	19	19	5	0.452504	0.257203	10	7	14	0.321279	0.0657725	66	19	68	1.5965	0.828004	13	16	33	0.690526	0.127752	32	36	65	0.94627	0.539376	218	256	1920	18.974	23.4282	814	785	478	18.0853	4.43144	1142	1443	1078	33.6214	7.80736	1001	746	247	15.9835	8.953
HORVU.MOREX.r3.7HG0667910.1	Ribosomal RNA small subunit methyltransferase G	171	234	531	13.1263	1.89815	200	147	297	10.744	1.63472	122	94	201	6.17715	0.832232	162	170	179	6.11897	0.559772	121	49	16	2.05506	0.436836	94	92	209	5.21647	0.720528	49	48	82	2.50008	0.250957	19	37	34	1.42752	0.47034	20	74	31	1.133	0.735413	335	255	156	7.6726	2.55765	107	157	128	4.59312	0.993623	137	77	132	4.17703	1.18598	129	153	184	5.04909	1.0302
HORVU.MOREX.r3.7HG0667920.1	Transmembrane protein 45B	48	61	108	3.56248	0.172211	109	83	176	6.75151	0.875002	75	82	92	4.32051	0.819142	63	85	43	2.50477	0.683935	126	46	30	2.79418	0.612334	151	178	191	8.32459	2.00322	104	71	61	3.90047	1.58796	77	83	108	4.73073	0.61043	131	125	102	3.57108	0.0939438	297	244	298	9.64792	1.09101	374	441	289	14.2875	2.89053	552	322	380	17.0455	5.88196	366	275	394	12.4222	2.37122
HORVU.MOREX.r3.7HG0667930.1	Retrovirus-related Pol polyprotein from transposon TNT 1-94	0	0	0	0	0	0	0	0	0	0	0	0	0	0	0	0	0	0	0	0	0	0	0	0	0	0	0	0	0	0	0	0	0	0	0	0	0	0	0	0	0	0	0	0	0	0	0	0	0	0	0	0	0	0	0	0	0	0	0	0	0	0	0	0	0
HORVU.MOREX.r3.7HG0667940.1	Aldo/keto reductase family oxidoreductase	598	682	1589	41.4676	3.93548	620	510	910	34.8487	3.95536	234	224	432	13.3799	1.20771	162	207	197	6.86212	0.800457	62	48	10	1.53222	0.850628	13048	12552	29163	732.815	108.4	11720	15449	29996	793.302	235.621	6370	7309	11513	395.329	0.495371	7488	8260	5740	195.502	20.0814	2513	2351	2747	80.1101	7.91746	1390	1375	992	44.3837	6.95598	114	325	303	9.02322	4.15772	436	467	347	13.6787	1.82019
HORVU.MOREX.r3.7HG0667950.1	Isoprenoid synthase domain-containing protein	0	0	0	0	0	0	0	0	0	0	0	0	0	0	0	0	0	0	0	0	0	0	0	0	0	0	0	0	0	0	2	14	5	1.26714	1.29626	9	6	8	1.50374	0.592577	5	4	4	0.46353	0.0482876	0	0	0	0	0	0	0	0	0	0	0	0	0	0	0	0	0	0	0	0
HORVU.MOREX.r3.7HG0667960.1	Retrovirus-related Pol polyprotein from transposon TNT 1-94	0	0	0	0	0	0	0	0	0	0	0	0	1	0.0218489	0.0378433	0	0	0	0	0	0	0	0	0	0	2	0	0	0.0682115	0.118146	14	17	1	1.00138	0.828964	12	13	27	1.51725	0.227121	9	0	10	0.347212	0.318108	0	0	0	0	0	0	0	0	0	0	0	0	0	0	0	0	0	0	0	0
HORVU.MOREX.r3.7HG0667970.1	Retrovirus-related Pol polyprotein from transposon TNT 1-94	0	0	0	0	0	0	0	0	0	0	0	0	0	0	0	0	0	0	0	0	0	0	0	0	0	2	1	7	0.295558	0.189788	14	22	5	1.59206	1.14564	7	10	26	1.51859	0.583421	3	25	0	0.596529	0.884442	0	0	0	0	0	0	0	0	0	0	0	0	0	0	0	0	0	0	0	0
HORVU.MOREX.r3.7HG0667980.1	Retrovirus-related Pol polyprotein from transposon TNT 1-94	0	0	0	0	0	0	0	0	0	0	0	0	0	0	0	0	0	0	0	0	0	0	0	0	0	4	5	8	0.229101	0.0215693	48	58	12	1.83568	1.27639	36	70	67	2.70075	0.853335	21	11	15	0.417881	0.116946	0	0	0	0	0	0	0	0	0	0	0	0	0	0	0	0	0	3	0.0329135	0.0570079
HORVU.MOREX.r3.7HG0667990.1	Retrovirus-related Pol polyprotein from transposon TNT 1-94	0	0	0	0	0	0	0	0	0	0	0	0	0	0	0	0	0	0	0	0	0	0	0	0	0	0	0	2	0.0332292	0.0575546	2	9	0	0.312285	0.407337	5	2	14	0.509709	0.316838	0	0	0	0	0	0	0	0	0	0	0	0	0	0	0	0	0	0	0	0	0	0	0	0	0
HORVU.MOREX.r3.7HG0668000.1	Retrovirus-related Pol polyprotein from transposon TNT 1-94	0	0	0	0	0	0	0	0	0	0	0	0	0	0	0	0	0	0	0	0	0	0	0	0	0	0	0	0	0	0	4	0	2	0.143301	0.16036	7	6	1	0.434668	0.339999	0	0	0	0	0	0	0	0	0	0	0	0	0	0	0	0	0	0	0	0	0	0	0	0	0
HORVU.MOREX.r3.7HG0668010.1	Non-specific serine/threonine protein kinase	0	0	0	0	0	0	0	0	0	0	0	0	0	0	0	0	0	0	0	0	0	0	0	0	0	0	1	3	0.198735	0.18884	0	1	0	0.0719568	0.124633	0	0	0	0	0	0	0	0	0	0	0	0	0	0	0	0	0	0	0	0	0	0	0	0	0	0	0	0	0	0
HORVU.MOREX.r3.7HG0668020.1	SWAP (Suppressor-of-White-APricot)/surp domain-containing protein	0	0	0	0	0	0	0	0	0	0	0	0	0	0	0	0	0	0	0	0	0	0	0	0	0	2	2	6	0.450025	0.143414	0	1	0	0.0589212	0.102054	2	1	0	0.20809	0.21813	0	0	0	0	0	0	0	0	0	0	0	0	0	0	0	0	0	0	0	0	0	0	0	0	0
HORVU.MOREX.r3.7HG0668030.1	Serine/threonine protein phosphatase 7 long form isogeny	0	0	0	0	0	0	0	0	0	0	0	0	0	0	0	0	0	0	0	0	0	0	0	0	0	0	0	0	0	0	0	0	0	0	0	0	0	0	0	0	0	0	0	0	0	0	0	0	0	0	0	0	0	0	0	0	0	0	0	0	0	0	0	0	0
HORVU.MOREX.r3.7HG0668040.1	CDP-diacylglycerol--glycerol-3-phosphate 3-phosphatidyltransferase, putative	0	0	1	0.018646	0.0322959	1	12	165	4.32743	6.13315	135	217	37	13.4654	10.657	84	26	22	3.11971	2.50303	205	162	44	10.6724	5.14172	35	45	72	4.0673	0.438043	434	59	145	18.6531	19.0155	128	125	203	13.9972	1.2396	135	213	158	9.06928	2.4248	97	67	2108	47.4588	73.6769	1028	887	824	62.7124	4.54652	1789	2620	2341	160.952	32.5954	1727	1572	1506	101.94	4.63742
HORVU.MOREX.r3.7HG0668050.1	Retrovirus-related Pol polyprotein from transposon opus	0	0	0	0	0	0	0	0	0	0	0	0	0	0	0	0	0	0	0	0	0	0	0	0	0	0	0	0	0	0	0	0	0	0	0	0	0	0	0	0	0	0	0	0	0	0	0	0	0	0	0	0	0	0	0	0	0	0	0	0	0	0	0	0	0
HORVU.MOREX.r3.7HG0668060.1	Retrovirus-related Pol polyprotein from transposon opus	0	0	0	0	0	0	0	0	0	0	0	0	0	0	0	0	0	0	0	0	0	0	0	0	0	0	0	0	0	0	0	0	0	0	0	0	0	0	0	0	0	0	0	0	0	0	0	0	0	0	0	0	0	0	0	0	0	0	0	0	0	0	0	0	0
HORVU.MOREX.r3.7HG0668070.1	Retrovirus-related Pol polyprotein from transposon opus	0	0	0	0	0	0	0	0	0	0	0	0	0	0	0	0	0	0	0	0	0	0	0	0	0	0	0	0	0	0	0	0	0	0	0	0	0	0	0	0	0	0	0	0	0	0	0	0	0	0	0	0	0	0	0	0	0	0	0	0	0	0	0	0	0
HORVU.MOREX.r3.7HG0668080.1	Pol polyprotein	0	0	0	0	0	0	0	0	0	0	0	0	0	0	0	0	0	0	0	0	0	0	0	0	0	0	0	0	0	0	0	0	0	0	0	0	0	0	0	0	0	0	0	0	0	0	0	0	0	0	0	0	0	0	0	0	0	0	0	0	0	0	0	0	0
HORVU.MOREX.r3.7HG0668090.1	Protein NRT1/ PTR FAMILY 5.5	0	0	0	0	0	0	0	0	0	0	0	0	0	0	0	0	0	0	0	0	0	0	0	0	0	0	0	0	0	0	0	0	0	0	0	0	0	1	0.00732138	0.012681	0	0	2	0.0139112	0.0240949	265	338	297	6.06843	0.838605	280	208	298	5.96496	1.11519	13	59	32	0.823774	0.588249	33	21	39	0.654263	0.202269
HORVU.MOREX.r3.7HG0668100.1	NAC (No Apical Meristem) domain transcriptional regulator superfamily protein	0	0	0	0	0	0	0	0	0	0	0	0	0	0	0	0	0	0	0	0	0	0	0	0	0	0	0	0	0	0	0	0	0	0	0	0	0	0	0	0	0	0	0	0	0	0	0	0	0	0	0	0	0	0	0	0	0	0	0	0	0	0	0	0	0
HORVU.MOREX.r3.7HG0668110.1	myosin	0	0	0	0	0	0	0	0	0	0	0	0	0	0	0	0	0	0	0	0	0	0	0	0	0	0	0	0	0	0	0	0	0	0	0	0	0	0	0	0	0	0	0	0	0	0	0	0	0	0	0	0	0	0	0	0	0	0	0	0	0	0	0	0	0
HORVU.MOREX.r3.7HG0668120.1	Major facilitator superfamily domain-containing protein	0	0	0	0	0	0	0	0	0	0	0	0	0	0	0	0	0	0	0	0	0	0	0	0	0	0	0	0	0	0	0	0	0	0	0	0	0	0	0	0	0	0	0	0	0	0	0	0	0	0	0	0	0	0	0	0	0	0	0	0	0	0	0	0	0
HORVU.MOREX.r3.7HG0668130.1	Aldo/keto reductase family oxidoreductase	0	0	0	0	0	1	0	0	0.106601	0.184639	0	0	0	0	0	0	0	0	0	0	0	0	0	0	0	13	11	11	2.65573	0.950369	82	66	67	16.0916	4.16049	34	27	10	6.56725	4.50329	22	18	11	2.29141	0.44521	0	0	0	0	0	0	0	0	0	0	0	0	0	0	0	0	0	0	0	0
HORVU.MOREX.r3.7HG0668140.1	Transposon Ty3-I Gag-Pol polyprotein	0	0	0	0	0	0	0	0	0	0	0	0	0	0	0	0	0	0	0	0	0	0	0	0	0	4	8	9	0.267271	0.093234	5	6	0	0.163357	0.14422	0	3	4	0.0899355	0.0786961	0	0	0	0	0	0	0	0	0	0	0	0	0	0	0	0	0	0	0	0	0	0	0	0	0
HORVU.MOREX.r3.7HG0668150.1	K+ transporter 1	1	0	0	0.012393	0.0214652	2	2	30	0.243874	0.299897	303	329	312	8.43061	2.26404	641	770	784	14.7458	1.77255	0	0	0	0	0	0	0	0	0	0	0	1	0	0.009314	0.0161323	0	0	0	0	0	8	11	0	0.0893115	0.0819125	9	3	10	0.128065	0.0668329	2	0	0	0.0125268	0.0216971	2	0	0	0.0145644	0.0252264	3	6	17	0.16003	0.139536
HORVU.MOREX.r3.7HG0668160.1	Transposable element protein, putative, Retrotrans_gag	0	0	0	0	0	0	1	0	0.0427616	0.0740653	10	7	4	0.715593	0.410993	13	34	62	2.67086	1.91694	0	0	0	0	0	0	0	0	0	0	0	0	0	0	0	0	0	0	0	0	0	0	0	0	0	0	0	0	0	0	0	0	0	0	0	0	0	0	0	0	0	0	0	0	0
HORVU.MOREX.r3.7HG0668170.1	p-loop containing nucleoside triphosphate hydrolases superfamily protein	0	0	0	0	0	0	0	0	0	0	0	0	0	0	0	0	0	0	0	0	0	0	0	0	0	0	0	0	0	0	0	0	0	0	0	0	0	0	0	0	0	0	0	0	0	0	0	0	0	0	0	0	0	0	0	0	0	0	0	0	0	0	0	0	0
HORVU.MOREX.r3.7HG0668180.1	O-fucosyltransferase family protein	220	239	552	8.33445	0.710245	303	342	536	11.3814	0.924685	315	301	480	9.53756	0.213884	253	285	343	6.07759	1.18631	51	22	10	0.57624	0.089819	348	345	550	9.90638	0.710659	228	245	312	6.44044	0.493791	178	141	212	4.89946	1.18583	224	198	173	3.07446	0.114044	713	645	509	11.0821	1.54569	413	403	353	7.83365	0.443014	354	362	503	8.40224	0.773039	515	368	420	8.07557	1.25344
HORVU.MOREX.r3.7HG0668190.1	Phytochelatin synthase	354	379	964	17.6121	2.38944	442	447	879	21.2714	1.21052	353	293	541	13.0971	0.998772	296	318	440	9.32901	2.49957	391	177	106	6.50739	1.7306	418	452	716	16.085	0.843979	251	221	350	8.53205	0.385962	163	195	332	7.74292	0.464749	222	273	193	4.55846	0.671041	1380	1544	1302	32.1875	2.78998	993	1138	930	26.2897	2.93329	1004	867	1140	26.7275	2.1153	1010	844	768	20.7792	2.4029
HORVU.MOREX.r3.7HG0668200.1	tRNA (guanine-N(1)-)-methyltransferase	0	0	0	0	0	0	0	0	0	0	0	0	0	0	0	0	0	0	0	0	0	0	0	0	0	0	0	0	0	0	0	0	0	0	0	0	0	0	0	0	0	0	0	0	0	0	0	0	0	0	0	0	0	0	0	0	0	0	0	0	0	0	0	0	0
HORVU.MOREX.r3.7HG0668210.1	Coiled-coil domain-containing protein 21, putative isoform 1	23	40	69	2.6668	0.491748	50	68	115	5.36365	0.861811	164	177	254	12.7172	0.961559	187	177	187	9.2655	0.82082	143	41	18	2.95647	0.31764	25	31	69	2.28375	0.479659	73	45	65	3.70172	1.00448	94	129	172	8.6261	0.881916	445	335	294	13.4565	1.32525	183	243	200	9.11271	1.45811	175	148	188	8.37847	1.10353	250	208	248	12.0197	1.41109	326	332	311	14.6841	0.33757
HORVU.MOREX.r3.7HG0668220.1	Retrovirus-related Pol polyprotein from transposon TNT 1-94	0	0	0	0	0	0	0	0	0	0	0	0	0	0	0	0	0	0	0	0	0	0	0	0	0	0	0	0	0	0	0	0	0	0	0	0	0	0	0	0	0	0	0	0	0	0	0	0	0	0	0	0	0	0	0	0	0	0	0	0	0	0	0	0	0
HORVU.MOREX.r3.7HG0668230.1	Retrovirus-related Pol polyprotein from transposon TNT 1-94	0	0	0	0	0	0	0	0	0	0	0	0	0	0	0	0	0	0	0	0	0	0	0	0	0	0	0	0	0	0	0	0	0	0	0	0	0	0	0	0	0	0	0	0	0	0	0	0	0	0	0	0	0	0	0	0	0	0	0	0	0	0	0	0	0
HORVU.MOREX.r3.7HG0668240.1	Acyl-[acyl-carrier-protein] desaturase	0	0	0	0	0	0	3	3	0.116752	0.112967	1	1	0	0.0431986	0.0374305	0	0	3	0.0448125	0.0776176	3	0	0	0.0193271	0.0334755	0	0	0	0	0	0	0	0	0	0	0	0	0	0	0	0	0	0	0	0	11	1	3	0.181277	0.187296	0	0	0	0	0	0	4	0	0.0608437	0.105384	0	0	5	0.0658802	0.114108
HORVU.MOREX.r3.7HG0668250.1	Transducin/WD40 repeat-like superfamily protein	0	0	0	0	0	0	0	0	0	0	0	0	0	0	0	0	0	0	0	0	0	0	0	0	0	0	0	0	0	0	0	0	0	0	0	0	0	0	0	0	0	0	0	0	0	0	0	0	0	0	0	0	0	0	0	0	0	0	0	0	0	0	0	0	0
HORVU.MOREX.r3.7HG0668260.1	Coiled-coil domain-containing protein 21, putative isoform 1	0	7	6	0.261934	0.273427	2	4	11	0.358367	0.183035	5	10	22	0.734264	0.335741	23	27	11	1.01274	0.374138	22	5	1	0.337987	0.180053	2	1	0	0.0731792	0.0740353	3	0	2	0.0986868	0.100211	11	9	13	0.746995	0.176277	16	21	23	0.781888	0.251709	29	33	12	1.07223	0.473875	11	31	11	0.87518	0.582143	60	58	78	3.31743	0.197512	128	83	73	4.29628	1.21937
HORVU.MOREX.r3.7HG0668270.1	Protein EMBRYONIC FLOWER 1	0	0	0	0	0	0	0	0	0	0	0	0	0	0	0	0	0	0	0	0	0	0	0	0	0	0	0	1	0.0339464	0.0587968	0	0	0	0	0	0	0	0	0	0	0	0	0	0	0	0	0	0	0	0	0	0	0	0	0	2	0	0	0.0914731	0.158436	0	0	0	0	0
HORVU.MOREX.r3.7HG0668280.1	F-box family protein	0	0	0	0	0	0	0	0	0	0	0	0	0	0	0	0	0	0	0	0	0	0	0	0	0	0	0	0	0	0	0	0	0	0	0	0	0	0	0	0	0	0	0	0	0	0	0	0	0	0	0	0	0	0	0	0	0	0	0	0	0	0	0	0	0
HORVU.MOREX.r3.7HG0668290.1	Mutator-like transposase	0	0	0	0	0	0	0	0	0	0	0	0	0	0	0	0	0	0	0	0	0	0	0	0	0	0	0	0	0	0	0	0	0	0	0	0	0	0	0	0	0	0	0	0	0	0	0	0	0	0	0	0	0	0	0	0	0	0	0	0	2	0	0	0.0560944	0.0971583
HORVU.MOREX.r3.7HG0668300.1	Transposon protein, putative, Mutator sub-class	0	0	0	0	0	0	0	0	0	0	0	0	0	0	0	0	0	0	0	0	0	0	0	0	0	0	0	0	0	0	0	0	0	0	0	0	0	1	0.0386207	0.066893	0	0	0	0	0	0	0	0	0	0	0	1	0	0.0405179	0.0701791	0	0	0	0	0	5	0	0	0.180443	0.312537
HORVU.MOREX.r3.7HG0668310.1	Anthocyanin 3'-O-beta-glucosyltransferase	0	0	0	0	0	0	0	0	0	0	0	0	0	0	0	0	0	0	0	0	0	0	0	0	0	0	0	0	0	0	0	0	0	0	0	0	0	0	0	0	0	0	0	0	0	0	0	0	0	0	0	0	0	0	0	5	0	0	0.104219	0.180513	0	1	2	0.053014	0.0535322
HORVU.MOREX.r3.7HG0668320.1	Carboxyl methyltransferase	0	0	0	0	0	0	0	0	0	0	0	0	0	0	0	0	0	0	0	0	0	0	0	0	0	0	0	0	0	0	4	22	1130	17.3025	28.5207	11	18	31	1.16788	0.255556	19	25	53	1.22258	0.877498	8	0	0	0.104913	0.181715	31	14	34	1.20484	0.497828	884	431	956	35.5995	12.3057	326	246	1320	27.1087	26.3332
HORVU.MOREX.r3.7HG0668330.1	Serine/threonine-protein phosphatase 7 long form-like protein	0	0	0	0	0	0	0	0	0	0	0	0	0	0	0	0	0	0	0	0	0	0	0	0	0	0	0	0	0	0	0	0	0	0	0	0	0	1	0.0195843	0.0339209	0	0	0	0	0	0	0	0	0	0	8	5	4	0.341785	0.110669	0	14	5	0.405024	0.480293	4	3	4	0.206621	0.0333822
HORVU.MOREX.r3.7HG0668340.1	Serine/threonine-protein phosphatase 7 long form-like protein	0	1	0	0.0572746	0.0992026	0	0	0	0	0	0	0	0	0	0	0	0	0	0	0	0	0	0	0	0	0	0	1	0.0298642	0.0517263	0	0	0	0	0	0	0	0	0	0	0	0	0	0	0	1	0	0	0.0311253	0.0539107	4	4	0	0.285114	0.247227	6	7	7	0.752488	0.0726017	2	18	6	0.874159	0.834846
HORVU.MOREX.r3.7HG0668350.1	Adenylate kinase 4, mitochondrial	0	0	0	0	0	0	0	0	0	0	0	0	0	0	0	0	0	0	0	0	0	0	0	0	0	0	0	0	0	0	0	0	2	0.111125	0.192474	0	0	0	0	0	0	0	0	0	0	0	0	0	0	0	1	1	1	0.171794	0.00696621	1	0	0	0.0635738	0.110113	5	7	1	0.682462	0.479997
HORVU.MOREX.r3.7HG0668360.1	flocculation FLO11-like protein	0	0	0	0	0	0	0	0	0	0	0	0	0	0	0	0	0	0	0	0	0	0	0	0	0	0	0	0	0	0	0	0	0	0	0	0	0	0	0	0	0	0	0	0	0	0	0	0	0	0	0	0	0	0	0	0	0	0	0	0	0	0	0	0	0
HORVU.MOREX.r3.7HG0668370.1	Delta-aminolevulinic acid dehydratase	0	0	0	0	0	0	0	1	0.0205183	0.0355387	0	0	0	0	0	0	0	0	0	0	0	0	0	0	0	1	2	0	0.0903139	0.0892816	0	0	0	0	0	0	0	0	0	0	0	0	0	0	0	0	0	0	0	0	0	3	0	0.0623018	0.10791	0	0	2	0.037659	0.0652273	0	1	0	0.0189458	0.032815
HORVU.MOREX.r3.7HG0668380.1	Spindle assembly checkpoint component	0	1	0	0.0375493	0.0650374	0	0	0	0	0	0	0	0	0	0	0	0	0	0	0	25	1	7	0.805663	0.689779	0	7	6	0.358595	0.361722	1	1	1	0.0889703	0.0173115	1	1	5	0.192218	0.131472	0	1	14	0.322461	0.513307	0	0	1	0.021681	0.0375527	10	2	56	1.64996	2.16014	0	12	8	0.48719	0.470237	28	28	10	1.4395	0.66037
HORVU.MOREX.r3.7HG0668390.1	TAF RNA polymerase I subunit A	1	0	1	0.0167103	0.0175894	3	2	0	0.0555252	0.0507456	0	3	4	0.0532413	0.0468826	3	6	4	0.081495	0.0244793	0	0	0	0	0	2	1	2	0.0377326	0.0156763	0	0	0	0	0	0	1	0	0.00940381	0.0162879	12	0	1	0.056124	0.0829203	1	1	2	0.0221077	0.0101892	0	3	4	0.0443482	0.039735	3	5	1	0.0602119	0.042409	0	1	1	0.011589	0.0100396
HORVU.MOREX.r3.7HG0668400.1	Spindle assembly checkpoint component	0	0	0	0	0	0	0	0	0	0	0	0	0	0	0	0	0	0	0	0	0	0	0	0	0	0	0	1	0.019579	0.0339119	1	0	0	0.0321762	0.0557309	0	0	0	0	0	0	0	0	0	0	0	0	1	0.021681	0.0375527	0	0	0	0	0	0	0	0	0	0	0	1	1	0.0445127	0.0385614
HORVU.MOREX.r3.7HG0668410.1	Zinc-finger domain of monoamine-oxidase A repressor R1	5054	6367	13629	191.559	14.4484	2596	1731	2678	65.2238	19.2536	90	55	72	1.83651	0.663695	21	7	5	0.211691	0.170891	2071	1076	518	25.5249	6.50632	1204	1185	1711	30.8164	3.90428	69	44	31	1.16147	0.593533	32	43	68	1.16689	0.103414	52	72	38	0.772417	0.19962	2368	2157	880	29.7013	12.7394	293	545	516	8.52043	2.84489	47	28	43	0.764006	0.202192	31	47	47	0.724293	0.174404
HORVU.MOREX.r3.7HG0668420.1	RNA polymerase-associated protein CTR9-like protein	0	0	0	0	0	0	0	0	0	0	0	0	0	0	0	0	0	0	0	0	0	0	0	0	0	0	0	0	0	0	0	0	0	0	0	0	0	0	0	0	0	0	0	0	0	0	0	0	0	0	0	0	0	0	0	0	0	0	0	0	0	0	0	0	0
HORVU.MOREX.r3.7HG0668430.1	B3 domain-containing protein	0	0	0	0	0	0	0	0	0	0	0	0	0	0	0	0	0	0	0	0	0	0	0	0	0	0	0	0	0	0	0	0	0	0	0	0	0	0	0	0	0	0	0	0	0	0	0	0	0	0	0	0	0	0	0	0	0	0	0	0	0	0	0	0	0
HORVU.MOREX.r3.7HG0668440.1	Microtubule-associated protein TORTIFOLIA1	380	423	1166	16.812	3.20806	432	362	921	16.912	2.88736	489	628	941	19.0877	2.72173	871	659	442	14.4988	4.68653	24	4	0	0.122806	0.120599	67	89	168	2.65191	0.426285	21	46	20	0.815437	0.525809	5	7	20	0.27863	0.121576	8	19	1	0.147578	0.145135	460	504	348	8.36709	1.42391	144	190	177	3.69417	0.633077	79	53	33	1.26915	0.620859	74	117	109	2.00522	0.490354
HORVU.MOREX.r3.7HG0668450.1	Alpha-mannosidase	892	965	2325	24.8234	2.65445	1277	1054	1560	27.9813	5.27996	1119	1029	1389	22.784	2.8923	1318	1273	1504	20.4935	2.95735	181	100	80	2.28517	1.12951	1255	1517	1855	27.3236	4.90133	600	576	474	10.1785	2.99666	430	457	712	10.385	0.514945	691	767	603	7.75405	0.784339	2488	2423	1809	28.9422	4.18472	2151	2088	1546	28.0679	4.11916	1666	1348	1619	23.4396	3.10008	2096	1647	1962	25.6796	3.01119
HORVU.MOREX.r3.7HG0668460.1	Retrotransposon protein, putative, unclassified	0	0	0	0	0	0	0	0	0	0	0	0	0	0	0	0	0	0	0	0	0	0	0	0	0	0	0	0	0	0	0	1	0	0.00816378	0.0141401	0	0	0	0	0	0	0	0	0	0	0	0	0	0	0	0	0	0	0	0	0	0	0	0	0	0	0	0	0	0
HORVU.MOREX.r3.7HG0668470.1	Alanine--tRNA ligase	319	383	987	10.514	1.78869	408	423	633	11.1267	1.06948	379	261	604	8.23797	1.50381	400	387	461	6.71266	1.00156	101	35	26	0.91991	0.257147	673	859	1491	18.2307	2.06008	420	438	326	7.88575	2.56317	222	218	442	5.99452	0.749381	282	366	320	3.96113	0.841115	1785	2172	954	22.6916	8.42408	1796	1638	1449	25.4816	1.77011	1825	2368	3141	39.2744	6.84038	2427	2239	2446	34.4232	2.02366
HORVU.MOREX.r3.7HG0668480.1	Chlorophyll a-b binding protein, chloroplastic	0	0	0	0	0	0	0	1	0.0135976	0.0235518	0	0	0	0	0	0	0	0	0	0	14	5	0	0.188636	0.1643	0	0	0	0	0	0	0	0	0	0	0	0	0	0	0	0	0	0	0	0	747	934	269	23.3707	12.1961	2960	2260	1712	93.6111	21.5738	338	1002	1405	37.588	19.676	172	48	46	3.30565	2.61504
HORVU.MOREX.r3.7HG0668490.1	Chlorophyll a-b binding protein, chloroplastic	0	0	0	0	0	0	0	0	0	0	0	0	0	0	0	0	0	0	0	0	6	3	3	0.274052	0.161972	0	0	0	0	0	0	0	0	0	0	0	0	0	0	0	0	0	0	0	0	99	150	52	4.51931	2.19902	868	730	344	32.6749	12.8121	414	1200	2264	65.4726	41.249	777	425	698	29.8358	8.57123
HORVU.MOREX.r3.7HG0668500.1	E2F transcription factor	423	545	1220	27.5838	3.04639	284	226	462	14.3365	1.54881	108	108	240	5.90233	1.13098	162	208	172	5.75226	0.486133	264	87	57	4.37346	0.799822	109	124	235	5.58762	0.46937	14	13	6	0.449918	0.232388	10	17	32	0.771838	0.211141	37	33	41	0.907858	0.229537	471	463	285	11.2023	2.67389	155	149	234	5.6248	1.66622	87	103	112	3.24991	0.258744	98	73	87	2.48039	0.338109
HORVU.MOREX.r3.7HG0668510.1	B12D protein	0	0	0	0	0	0	0	0	0	0	0	0	0	0	0	0	0	0	0	0	0	0	0	0	0	0	0	0	0	0	0	0	0	0	0	0	0	0	0	0	0	0	0	0	0	0	0	0	0	0	0	0	0	0	0	0	0	0	0	0	0	0	0	0	0
HORVU.MOREX.r3.7HG0668510.2	B12D protein	0	0	0	0	0	0	0	0	0	0	0	0	0	0	0	0	0	0	0	0	1	0	0	0.00946867	0.0164002	0	0	0	0	0	0	0	0	0	0	0	0	0	0	0	0	0	0	0	0	0	0	0	0	0	0	0	0	0	0	0	0	0	0	0	0	0	0	0	0
HORVU.MOREX.r3.7HG0668520.1	30S ribosomal protein S5	0	0	0	0	0	0	0	0	0	0	0	0	0	0	0	0	0	0	0	0	0	0	0	0	0	1	0	0	0.0636641	0.110269	1	0	0	0.0574406	0.09949	0	0	0	0	0	0	0	0	0	0	0	0	0	0	0	1	1	3	0.214919	0.155556	4	0	0	0.188367	0.326261	0	0	0	0	0
HORVU.MOREX.r3.7HG0668530.1	Protein tolB	0	0	0	0	0	0	0	0	0	0	0	0	0	0	0	0	0	0	0	0	0	0	0	0	0	0	0	0	0	0	0	1	0	0.0387196	0.0670644	0	0	0	0	0	0	0	0	0	0	0	0	0	0	0	0	0	0	0	0	0	0	0	0	0	0	0	0	0	0
HORVU.MOREX.r3.7HG0668540.1	Retrotransposon protein, putative, unclassified	0	0	0	0	0	0	0	0	0	0	0	0	0	0	0	0	0	0	0	0	0	0	0	0	0	0	0	0	0	0	0	0	0	0	0	0	0	0	0	0	0	0	0	0	0	0	0	0	0	0	0	0	0	0	0	0	0	0	0	0	0	0	0	0	0
HORVU.MOREX.r3.7HG0668550.1	ATP-dependent RNA helicase	6	6	30	0.118989	0.0640514	3	3	7	0.0468346	0.00733286	84	95	109	1.01138	0.181549	252	204	407	2.35907	0.992702	87	61	31	0.58595	0.231002	365	421	430	3.98387	1.05469	142	65	49	0.874845	0.585624	78	142	177	1.37721	0.315321	388	323	378	2.23947	0.440701	189	232	448	2.04814	1.0385	132	165	46	0.896959	0.479551	62	72	60	0.534349	0.0949617	263	154	166	1.41426	0.40198
HORVU.MOREX.r3.7HG0668560.1	Pyruvate dehydrogenase E1 component subunit alpha	227	150	668	12.9568	4.96427	3306	5546	11389	292.925	91.7326	4099	4125	5951	198.749	13.477	5781	6088	4651	180.659	17.0734	61	25	12	1.08146	0.148039	1006	1017	1680	46.8464	2.08219	1550	1348	1520	58.8496	10.3134	1267	1578	2664	77.0154	5.7185	4567	3958	3429	98.535	3.40291	718	502	1533	26.4034	16.3358	1197	1125	562	30.6911	10.3996	545	753	849	23.6992	3.74466	1751	1501	1433	46.3828	3.81523
HORVU.MOREX.r3.7HG0668570.1	suppressor of npr1-1 constitutive 4	0	0	0	0	0	0	0	0	0	0	0	0	0	0	0	0	0	0	0	0	0	0	0	0	0	0	0	0	0	0	0	0	0	0	0	0	0	0	0	0	0	0	0	0	0	0	0	0	0	0	0	0	0	0	0	0	0	0	0	0	0	0	0	0	0
HORVU.MOREX.r3.7HG0668580.1	Retrotransposon protein, putative, unclassified	0	0	0	0	0	0	0	0	0	0	0	0	0	0	0	0	0	0	0	0	0	0	0	0	0	0	0	0	0	0	0	0	0	0	0	0	0	0	0	0	0	0	0	0	0	0	0	0	0	0	0	0	0	0	0	0	0	0	0	0	0	0	0	0	0
HORVU.MOREX.r3.7HG0668590.1	Tryptophan synthase beta chain	0	0	0	0	0	0	0	0	0	0	0	0	0	0	0	0	0	0	0	0	0	0	0	0	0	0	0	0	0	0	0	0	0	0	0	0	0	0	0	0	0	0	0	0	0	0	0	0	0	0	0	0	0	0	0	0	0	0	0	0	0	0	0	0	0
HORVU.MOREX.r3.7HG0668600.1	Myb/SANT-like DNA-binding domain protein	0	0	0	0	0	0	0	0	0	0	0	0	0	0	0	0	0	0	0	0	0	0	0	0	0	0	0	0	0	0	0	1	1	0.0756208	0.0688783	0	0	0	0	0	1	0	0	0.0215033	0.0372449	0	0	0	0	0	0	0	0	0	0	0	0	0	0	0	0	0	0	0	0
HORVU.MOREX.r3.7HG0668610.1	Transposase	0	0	0	0	0	0	0	0	0	0	0	0	0	0	0	0	0	0	0	0	0	0	0	0	0	0	0	0	0	0	0	0	0	0	0	0	0	0	0	0	0	0	0	0	0	0	0	0	0	0	0	0	0	0	0	0	0	0	0	0	0	0	0	0	0
HORVU.MOREX.r3.7HG0668620.1	Transposon protein, putative, CACTA, En/Spm sub-class	0	0	0	0	0	0	0	0	0	0	0	0	0	0	0	0	0	0	0	0	0	0	0	0	0	0	0	0	0	0	0	0	0	0	0	0	0	0	0	0	0	0	0	0	0	0	0	0	0	0	0	0	0	0	0	0	0	0	0	0	0	0	0	0	0
HORVU.MOREX.r3.7HG0668630.1	Retrovirus-related Pol polyprotein from transposon TNT 1-94	0	0	0	0	0	0	0	0	0	0	0	0	0	0	0	0	0	0	0	0	0	0	0	0	0	0	0	0	0	0	0	0	0	0	0	0	0	0	0	0	0	0	0	0	0	0	0	0	0	0	0	0	0	0	0	0	0	0	0	0	0	0	0	0	0
HORVU.MOREX.r3.7HG0668640.1	F-box protein	0	0	0	0	0	0	0	0	0	0	0	1	0	0.0441101	0.076401	0	0	0	0	0	3	0	0	0.038748	0.0671135	0	0	0	0	0	0	0	0	0	0	0	0	0	0	0	0	0	0	0	0	0	0	0	0	0	0	0	2	0.0574502	0.0995066	0	0	0	0	0	0	0	0	0	0
HORVU.MOREX.r3.7HG0668650.1	F-box/RNI-like superfamily protein	0	0	0	0	0	0	0	0	0	0	0	0	0	0	0	0	0	0	0	0	0	0	0	0	0	0	0	0	0	0	0	0	0	0	0	0	0	0	0	0	0	0	0	0	0	3	0	0	0.0797482	0.138128	0	1	0	0.0313193	0.0542466	1	0	0	0.0343642	0.0595206	0	0	0	0	0
HORVU.MOREX.r3.7HG0668660.1	NA	0	0	0	0	0	0	0	0	0	0	0	0	0	0	0	0	0	0	0	0	0	0	0	0	0	0	0	0	0	0	0	0	0	0	0	0	0	0	0	0	0	0	0	0	0	0	0	0	0	0	0	0	0	0	0	0	0	0	0	0	0	0	0	0	0
HORVU.MOREX.r3.7HG0668670.1	ArfGap/RecO-like zinc finger domain-containing protein	0	0	0	0	0	0	0	0	0	0	0	0	0	0	0	0	0	0	0	0	0	0	0	0	0	0	0	0	0	0	0	0	0	0	0	0	0	0	0	0	0	0	0	0	0	0	0	0	0	0	0	0	0	0	0	0	0	0	0	0	0	0	0	0	0
HORVU.MOREX.r3.7HG0668680.1	Hexosyltransferase	278	148	970	25.0187	13.4396	302	786	1925	62.8368	34.0105	1034	608	1219	60.1367	15.2099	1061	1076	432	42.0279	16.9246	268	234	124	13.5543	6.53145	330	231	540	20.6268	3.98134	427	286	250	19.8467	8.14539	175	178	450	16.3438	4.17383	356	239	624	16.0371	10.2594	1176	1229	5105	109.381	101.062	3516	3377	2036	143.615	35.9822	1938	3336	2587	132.396	39.5179	2589	1346	1136	75.3038	33.0811
HORVU.MOREX.r3.7HG0668690.1	Pre-mRNA-splicing ATP-dependent RNA helicase prp28	81	19	75	11.9399	9.39696	79	134	118	24.5354	9.69495	263	109	149	35.1557	20.7952	206	289	114	30.0335	11.3762	35	18	2	2.38448	1.50945	103	69	77	15.5673	6.73457	109	76	26	13.7407	9.16731	64	55	24	10.6982	6.65246	171	113	191	18.3657	6.77443	181	215	507	39.615	24.6599	375	431	276	52.8284	11.0797	336	400	419	58.548	5.16357	467	292	107	38.7673	23.4435
HORVU.MOREX.r3.7HG0668700.1	Polynucleotidyl transferase, ribonuclease H-like superfamily protein	0	0	0	0	0	0	0	0	0	0	0	0	0	0	0	0	0	0	0	0	0	0	0	0	0	0	0	0	0	0	0	0	0	0	0	0	0	0	0	0	0	0	0	0	0	0	0	0	0	0	0	0	0	0	0	0	0	0	0	0	0	0	0	0	0
HORVU.MOREX.r3.7HG0668710.1	RNA-directed DNA polymerase (reverse transcriptase)-related family protein	1	0	1	0.0758242	0.0798135	0	1	0	0.050727	0.0878618	0	1	6	0.206481	0.250968	2	1	1	0.115432	0.0517281	0	0	0	0	0	0	0	0	0	0	0	0	0	0	0	0	0	0	0	0	0	1	0	0.0208699	0.0361477	0	2	0	0.0499633	0.0865389	0	0	0	0	0	0	2	0	0.0615893	0.106676	2	0	0	0.0505949	0.087633
HORVU.MOREX.r3.7HG0668720.1	NAC domain protein,	28	21	76	0.665331	0.197208	63	45	69	1.18349	0.303594	95	114	166	2.18673	0.242332	196	204	345	3.46945	1.34369	65	38	31	0.802953	0.420621	50	68	61	1.00791	0.326296	45	44	7	0.586175	0.428328	24	37	71	0.750262	0.1794	195	106	152	1.57844	0.447515	88	67	47	0.801727	0.220759	57	45	40	0.636086	0.0902956	48	66	49	0.768233	0.190083	109	56	112	1.15408	0.398728
HORVU.MOREX.r3.7HG0668730.1	Pyrophosphate--fructose 6-phosphate 1-phosphotransferase subunit beta	7	8	25	0.379095	0.104971	2	10	14	0.292679	0.184185	0	27	5	0.391305	0.578233	14	10	16	0.33961	0.0956472	57	22	17	0.898725	0.309065	20	19	34	0.70275	0.032354	17	4	13	0.339266	0.215026	2	0	5	0.0682966	0.0613655	21	0	0	0.11721	0.203013	33	21	11	0.468621	0.225566	12	11	14	0.304292	0.0453071	31	30	72	1.0953	0.461061	136	136	33	2.2949	1.31889
HORVU.MOREX.r3.7HG0668730.2	Pyrophosphate--fructose 6-phosphate 1-phosphotransferase subunit beta	419	524	1013	19.0094	0.458038	413	342	729	16.2287	1.55948	245	223	398	8.64861	0.346965	204	187	155	4.34339	0.541337	2240	678	239	21.4064	4.19304	1394	1363	3318	52.9478	9.53412	444	312	720	13.5665	3.01227	226	272	528	10.2561	1.4327	428	517	245	7.00372	1.87583	763	749	653	14.9271	0.887327	330	362	463	9.02802	1.95089	250	209	358	6.50163	1.15779	554	472	348	9.85183	1.98792
HORVU.MOREX.r3.7HG0668740.1	Dynamin homolog	2057	2405	4780	60.4023	0.751361	1631	1581	2489	43.1311	3.62524	1178	1172	1769	27.9959	1.25802	1533	1661	1854	27.0519	3.66901	1732	562	410	14.8909	3.65061	1856	2357	3066	45.5793	7.17499	1036	878	1032	19.0639	3.17109	723	823	1137	18.855	1.45581	2043	1643	1840	22.4323	3.68458	5138	5123	4898	70.184	1.15931	5060	4755	4692	75.6683	0.292491	5196	4426	5939	83.925	7.25689	6140	6026	5695	86.1973	1.25131
HORVU.MOREX.r3.7HG0668750.1	Alternative NAD(P)H dehydrogenase 1	1	0	1	0.0315033	0.0331608	0	0	0	0	0	0	1	0	0.0185065	0.0320542	1	0	0	0.0121099	0.020975	0	0	0	0	0	0	0	0	0	0	0	0	0	0	0	0	2	0	0.0354574	0.061414	1	0	0	0.00792689	0.0137298	0	0	0	0	0	1	0	1	0.023188	0.0201283	0	0	1	0.0106995	0.018532	0	0	0	0	0
HORVU.MOREX.r3.7HG0668760.1	Sec14p-like phosphatidylinositol transfer family protein	0	0	0	0	0	0	0	0	0	0	0	0	0	0	0	0	0	0	0	0	0	0	0	0	0	1	0	3	0.0972234	0.0914332	0	0	0	0	0	0	0	0	0	0	0	0	0	0	0	0	0	0	0	0	0	0	0	0	0	0	0	1	0.0224506	0.0388855	0	0	0	0	0
HORVU.MOREX.r3.7HG0668770.1	Arabinogalactan endo-beta-1,4-galactanase	0	0	0	0	0	0	0	0	0	0	0	0	0	0	0	0	0	0	0	0	0	0	0	0	0	0	0	0	0	0	0	0	0	0	0	0	0	0	0	0	0	0	0	0	0	0	0	0	0	0	0	0	0	0	0	0	0	0	0	0	0	0	0	0	0
HORVU.MOREX.r3.7HG0668780.1	receptor like protein 34	0	0	0	0	0	0	0	0	0	0	0	0	0	0	0	0	0	0	0	0	0	0	0	0	0	0	0	0	0	0	0	0	0	0	0	0	0	0	0	0	0	0	0	0	0	0	0	0	0	0	0	0	0	0	0	0	0	0	0	0	0	0	0	0	0
HORVU.MOREX.r3.7HG0668790.1	Serine/threonine protein phosphatase 7 long form isogeny	0	0	0	0	0	0	0	0	0	0	0	0	0	0	0	0	0	0	0	0	0	0	0	0	0	0	0	0	0	0	0	0	0	0	0	0	0	0	0	0	0	0	0	0	0	0	0	0	0	0	0	0	0	0	0	0	0	0	0	0	0	0	0	0	0
HORVU.MOREX.r3.7HG0668800.1	FAR1-related sequence 10	0	0	0	0	0	0	0	0	0	0	0	0	0	0	0	0	0	0	0	0	0	0	0	0	0	0	0	0	0	0	0	0	0	0	0	0	0	0	0	0	0	0	0	0	0	0	0	0	0	0	0	0	0	0	0	0	0	0	0	0	0	0	0	0	0
HORVU.MOREX.r3.7HG0668810.1	NAC-domain protein 101	0	0	0	0	0	0	0	0	0	0	0	0	0	0	0	0	0	0	0	0	0	0	0	0	0	0	0	0	0	0	0	0	0	0	0	0	0	0	0	0	0	0	0	0	0	3	0	0	0.137882	0.238819	0	2	0	0.1083	0.187582	0	0	0	0	0	2	0	0	0.0964614	0.167076
HORVU.MOREX.r3.7HG0668820.1	Endoglucanase	50	83	212	3.50769	1.02769	29	190	867	11.1286	10.9242	269	124	51	5.79434	4.81836	32	38	22	0.823156	0.174977	9	11	4	0.284652	0.161097	127	53	103	3.10705	1.67992	122	71	50	2.77387	1.54642	8	1	15	0.26426	0.194134	12	7	11	0.206708	0.064958	565	453	2434	27.4206	27.1612	2349	2328	1724	56.2644	8.04742	2042	2287	1550	54.6588	15.0984	1199	683	604	20.151	7.34457
HORVU.MOREX.r3.7HG0668830.1	Retrovirus-related Pol polyprotein from transposon TNT 1-94	0	0	0	0	0	0	0	0	0	0	0	0	0	0	0	0	0	0	0	0	0	0	0	0	0	0	0	0	0	0	0	0	0	0	0	0	0	0	0	0	0	0	0	0	0	0	0	0	0	0	0	0	0	0	0	0	0	0	0	0	0	0	0	0	0
HORVU.MOREX.r3.7HG0668840.1	Retrotransposon protein, putative, unclassified	0	0	0	0	0	0	0	0	0	0	0	0	0	0	0	0	0	0	0	0	0	0	0	0	0	0	0	0	0	0	0	0	0	0	0	0	0	0	0	0	0	0	0	0	0	0	0	0	0	0	0	0	0	0	0	0	0	0	0	0	0	0	0	0	0
HORVU.MOREX.r3.7HG0668850.1	UDP-glycosyltransferase	0	0	0	0	0	37	59	87	2.4488	0.57284	395	364	675	17.2591	1.0217	437	577	373	13.2803	2.17075	17	0	0	0.0744761	0.128996	0	0	3	0.0233078	0.0403704	33	2	15	0.585351	0.610665	57	84	106	3.10694	0.438864	395	259	280	6.76594	1.15475	21	33	21	0.627626	0.176613	0	1	0	0.00954017	0.0165241	2	14	8	0.234948	0.187319	95	88	124	2.68418	0.565407
HORVU.MOREX.r3.7HG0668860.1	Rab-GTPase-TBC domain-containing protein	0	0	0	0	0	0	0	0	0	0	5	3	6	1.03037	0.248882	20	24	11	3.15317	1.00319	0	0	0	0	0	0	0	0	0	0	0	0	0	0	0	0	1	0	0.0861861	0.149279	40	2	2	1.72963	2.50701	4	1	0	0.245222	0.303242	4	2	4	0.565638	0.193619	0	0	11	0.572156	0.991003	6	0	1	0.360453	0.49104
HORVU.MOREX.r3.7HG0668870.1	Phosphoenolpyruvate carboxykinase (ATP)	0	0	0	0	0	0	0	0	0	0	7	10	25	2.49823	0.995821	28	20	13	3.07266	1.13412	0	0	0	0	0	0	0	0	0	0	0	0	0	0	0	0	0	1	0.04761	0.082463	46	57	21	4.58531	1.7137	4	0	1	0.214624	0.26352	9	3	11	1.13521	0.628312	4	0	5	0.445661	0.386106	0	5	3	0.368573	0.3449
HORVU.MOREX.r3.7HG0668880.1	Pathogenesis-related protein 1	6	9	26	0.915188	0.29539	0	0	0	0	0	0	0	0	0	0	0	0	0	0	0	0	0	0	0	0	0	0	0	0	0	0	0	0	0	0	0	0	0	0	0	0	4	0	0.0583214	0.101016	4	0	12	0.282099	0.329464	7	2	1	0.191031	0.177527	62	12	23	2.02182	1.77153	13	12	27	0.950155	0.484783
HORVU.MOREX.r3.7HG0668890.1	Glutamyl-tRNA(Gln) amidotransferase subunit A	0	0	0	0	0	0	0	0	0	0	0	0	0	0	0	0	0	0	0	0	0	0	0	0	0	0	0	0	0	0	0	0	0	0	0	0	0	0	0	0	0	0	0	0	0	0	0	0	0	0	0	0	0	0	0	0	0	0	0	0	0	0	0	0	0
HORVU.MOREX.r3.7HG0668900.1	Pathogenesis-related protein 1	2	0	6	0.183002	0.162233	0	0	1	0.02115	0.0366328	0	0	0	0	0	0	0	0	0	0	0	0	0	0	0	0	0	0	0	0	7	1	0	0.230588	0.324485	1	0	1	0.0573717	0.0555508	0	0	0	0	0	0	0	0	0	0	0	1	2	0.065131	0.0655913	36	9	41	1.85023	1.06227	9	13	23	0.887888	0.449712
HORVU.MOREX.r3.7HG0668910.1	Alpha-1,4-glucan:maltose-1-phosphate maltosyltransferase 1	0	0	0	0	0	0	0	0	0	0	0	0	0	0	0	0	0	0	0	0	0	0	0	0	0	0	0	0	0	0	0	0	0	0	0	0	0	0	0	0	0	0	0	0	0	0	0	0	0	0	0	0	0	0	0	0	0	0	0	0	0	0	0	0	0
HORVU.MOREX.r3.7HG0668920.1	Poly [ADP-ribose] polymerase	0	0	0	0	0	0	0	0	0	0	0	0	0	0	0	0	0	0	0	0	0	0	0	0	0	0	0	0	0	0	0	0	0	0	0	0	0	0	0	0	0	0	0	0	0	0	0	0	0	0	0	0	0	0	0	0	0	0	0	0	0	0	0	0	0
HORVU.MOREX.r3.7HG0668930.1	Poly [ADP-ribose] polymerase	0	0	0	0	0	0	0	0	0	0	0	0	0	0	0	0	0	0	0	0	0	0	0	0	0	0	0	0	0	0	0	0	0	0	0	0	0	0	0	0	0	0	0	0	0	0	0	0	0	0	0	0	0	0	0	0	0	0	0	0	0	0	0	0	0
HORVU.MOREX.r3.7HG0668940.1	U-box domain-containing protein	4	5	20	0.331213	0.154083	0	7	89	1.06191	1.50894	82	32	24	2.0817	1.65841	30	32	9	0.747242	0.383972	56	14	8	0.735965	0.0851051	54	34	78	2.03359	0.49806	187	64	172	5.33969	2.5465	8	7	85	1.1139	1.26202	50	11	11	0.545899	0.450849	151	87	4420	44.3085	71.1266	2914	2516	1913	76.3347	12.9816	2084	2887	2007	76.5126	21.0675	1873	1408	246	33.6626	23.6042
HORVU.MOREX.r3.7HG0668950.1	DNA-binding storekeeper protein-related transcriptional regulator	231	214	475	15.1576	1.92573	213	204	361	14.5036	0.390353	368	295	510	19.8711	1.93577	694	655	500	24.6505	3.56575	309	132	56	6.591	0.997457	309	302	536	17.5481	0.549173	182	139	175	8.01646	1.52178	135	184	268	10.1123	0.858707	335	352	342	10.4872	1.69056	321	328	261	10.5261	1.08053	292	312	276	11.4926	0.772154	275	297	361	12.5716	0.535391	309	284	403	12.0658	2.56901
HORVU.MOREX.r3.7HG0668960.1	GPI-anchored wall transfer protein 1	0	0	0	0	0	0	0	0	0	0	0	0	0	0	0	0	0	0	0	0	0	0	0	0	0	0	0	0	0	0	0	0	0	0	0	0	0	0	0	0	0	0	0	0	0	0	0	0	0	0	0	0	0	0	0	0	0	0	0	0	0	0	0	0	0
HORVU.MOREX.r3.7HG0668970.1	beta-galactosidase 12	0	0	0	0	0	0	0	0	0	0	0	0	0	0	0	0	0	0	0	0	0	0	0	0	0	0	0	0	0	0	0	0	0	0	0	0	0	0	0	0	0	0	0	0	0	0	0	0	0	0	0	0	0	0	0	0	0	0	0	0	0	0	0	0	0
HORVU.MOREX.r3.7HG0668980.1	like AUXIN RESISTANT 1	0	0	0	0	0	0	0	0	0	0	0	0	0	0	0	0	0	0	0	0	0	0	0	0	0	0	0	0	0	0	0	0	0	0	0	0	0	0	0	0	0	0	0	0	0	0	0	0	0	0	0	0	0	0	0	0	0	0	0	0	0	0	0	0	0
HORVU.MOREX.r3.7HG0668990.1	AGO905	0	0	0	0	0	0	0	0	0	0	0	0	0	0	0	0	0	0	0	0	0	0	0	0	0	0	0	0	0	0	0	0	0	0	0	0	0	0	0	0	0	0	0	0	0	0	0	0	0	0	0	0	0	0	0	0	0	0	0	0	0	0	0	0	0
HORVU.MOREX.r3.7HG0669000.1	Class I peptide chain release factor	0	3	0	0.185946	0.322069	1	2	0	0.211852	0.212641	0	1	0	0.0622376	0.107799	0	0	0	0	0	2	3	0	0.209734	0.274083	2	0	6	0.311648	0.293087	0	0	0	0	0	0	1	0	0.0596219	0.103268	0	0	0	0	0	0	0	0	0	0	0	0	0	0	0	0	0	0	0	0	0	0	0	0	0
HORVU.MOREX.r3.7HG0669010.1	Citrate-binding protein	0	0	0	0	0	0	0	0	0	0	0	0	0	0	0	1	0	0	0.0265445	0.0459764	0	0	0	0	0	0	0	0	0	0	0	0	0	0	0	0	0	0	0	0	0	0	0	0	0	0	0	0	0	0	0	0	0	0	0	0	0	0	0	0	0	0	0	0	0
HORVU.MOREX.r3.7HG0669020.1	nuclear factor kappa-B-binding protein	0	0	0	0	0	0	0	0	0	0	0	0	0	0	0	0	0	0	0	0	0	0	0	0	0	0	0	0	0	0	0	0	0	0	0	0	0	0	0	0	0	0	0	0	0	0	0	0	0	0	0	0	0	0	0	0	0	0	0	0	0	0	0	0	0
HORVU.MOREX.r3.7HG0669030.1	Pentatricopeptide repeat-containing protein	32	51	129	2.33797	0.632557	47	33	34	1.68956	0.713574	44	35	45	1.57972	0.342447	62	65	40	1.61475	0.334763	4	4	1	0.102004	0.0594164	18	21	5	0.585759	0.408401	8	9	4	0.26153	0.133494	9	5	21	0.414542	0.18295	18	29	40	0.670096	0.351597	27	19	12	0.485567	0.174636	13	23	6	0.398424	0.246574	9	11	10	0.2971	0.0425659	18	11	14	0.377443	0.0866019
HORVU.MOREX.r3.7HG0669040.1	Potassium channel	2	3	6	0.672638	0.0899241	7	2	7	1.16145	0.676622	2	1	8	0.619672	0.480155	1	3	12	0.845943	0.964528	8	3	0	0.408643	0.357815	0	1	1	0.114211	0.10957	1	3	0	0.281999	0.327985	0	0	1	0.0484453	0.0839097	3	0	3	0.240499	0.215033	7	12	2	0.930087	0.667497	3	2	9	0.712704	0.599855	2	2	0	0.221746	0.192047	0	0	6	0.286405	0.496069
HORVU.MOREX.r3.7HG0669050.1	Pyrimidine-specific ribonucleoside hydrolase RihA	7	14	26	2.83597	0.73405	12	9	15	2.64744	0.514939	6	6	15	1.66346	0.442386	11	25	8	2.20997	1.23066	15	7	3	1.3161	0.25281	3	2	10	0.785722	0.412971	3	0	0	0.204065	0.353451	1	7	1	0.670721	0.809974	11	0	11	0.881828	0.788456	14	16	5	1.54838	0.763998	1	5	2	0.405904	0.319879	1	2	7	0.488558	0.422941	0	5	9	0.661444	0.645087
HORVU.MOREX.r3.7HG0669060.1	Pentatricopeptide repeat-containing protein	35	28	69	1.59071	0.314035	34	28	32	1.37043	0.418473	20	17	29	0.816747	0.0536895	25	21	21	0.656813	0.0839747	0	2	5	0.170316	0.225825	14	23	25	0.716565	0.207668	8	4	6	0.213519	0.0841834	12	14	15	0.542201	0.110339	6	26	2	0.241303	0.27305	20	30	17	0.567731	0.173111	2	9	2	0.12507	0.117886	22	0	5	0.277345	0.372302	0	0	17	0.154439	0.267496
HORVU.MOREX.r3.7HG0669070.1	Potassium channel	35	38	121	1.51186	0.414693	10	15	36	0.545468	0.183096	7	12	13	0.284585	0.0887111	0	4	2	0.0403373	0.038832	6	5	0	0.0683887	0.0751385	45	56	62	1.34611	0.304557	51	63	76	1.56472	0.21591	54	93	159	2.62115	0.630206	210	207	161	2.99221	0.113242	229	133	224	3.4993	0.96192	338	369	72	5.19086	3.23387	115	82	156	2.43031	0.552671	31	20	88	0.875963	0.711561
HORVU.MOREX.r3.7HG0669080.1	Retrotransposon protein, putative, unclassified	0	0	0	0	0	0	0	0	0	0	0	0	0	0	0	0	0	0	0	0	0	0	0	0	0	0	0	0	0	0	0	0	0	0	0	0	0	0	0	0	0	0	0	0	0	0	0	0	0	0	0	0	0	0	0	0	0	0	0	0	0	0	0	0	0
HORVU.MOREX.r3.7HG0669090.1	GTPase Obg	0	0	0	0	0	0	0	0	0	0	0	0	0	0	0	0	0	0	0	0	0	0	0	0	0	0	0	0	0	0	0	0	0	0	0	0	0	0	0	0	0	0	0	0	0	0	0	0	0	0	0	0	0	0	0	0	0	0	0	0	0	0	0	0	0
HORVU.MOREX.r3.7HG0669100.1	Retrotransposon protein, putative, unclassified	0	0	0	0	0	0	0	0	0	0	0	0	0	0	0	0	0	0	0	0	0	0	0	0	0	0	0	0	0	0	0	0	0	0	0	0	0	0	0	0	0	0	0	0	0	0	0	0	0	0	0	0	0	0	0	0	0	0	0	0	0	0	0	0	0
HORVU.MOREX.r3.7HG0669110.1	Mitochondrial transcription termination factor-like	14	14	13	2.21305	0.922804	12	8	17	1.9798	0.397207	15	4	4	1.23977	1.16466	5	17	12	1.28785	0.638975	22	14	5	1.71081	0.584715	4	7	5	0.758703	0.34625	1	4	0	0.263261	0.333096	1	6	4	0.551148	0.426376	13	0	7	0.570753	0.512649	24	19	15	1.91656	0.389039	22	17	7	1.70076	0.798641	1	24	0	1.02698	1.67199	7	13	11	1.07647	0.330434
HORVU.MOREX.r3.7HG0669120.1	Potassium channel	23	17	78	0.820264	0.336126	45	75	134	2.14763	0.577703	247	326	459	8.20128	1.28773	888	1077	1235	20.1592	3.89162	5	2	7	0.160111	0.193393	8	8	26	0.276368	0.102355	16	9	5	0.241193	0.154892	25	36	82	1.08937	0.333517	720	666	453	8.59014	0.822408	87	111	90	1.56891	0.226997	252	189	213	4.0015	0.456897	281	736	880	11.8254	5.26652	624	310	410	7.59912	2.56936
HORVU.MOREX.r3.7HG0669130.1	proton-dependent oligopeptide transport (POT) family protein	2	0	6	0.39002	0.345756	1	1	0	0.162063	0.140358	3	0	1	0.250148	0.327162	4	3	0	0.316891	0.287741	2	0	0	0.0419007	0.0725742	2	2	2	0.340388	0.101963	0	0	0	0	0	0	0	2	0.0869726	0.150641	0	4	6	0.381975	0.372239	3	3	2	0.318838	0.0626576	5	6	2	0.582196	0.276371	5	2	3	0.473318	0.243314	13	4	15	1.33746	0.745772
HORVU.MOREX.r3.7HG0669140.1	Anthocyanin 3'-O-beta-glucosyltransferase	3	2	10	0.485234	0.212945	0	5	6	0.430446	0.394945	4	6	8	0.667923	0.146405	8	8	3	0.54986	0.237374	4	1	0	0.0953801	0.0842475	10	5	9	0.849604	0.380768	4	2	0	0.236401	0.232726	3	1	2	0.248839	0.175319	10	8	9	0.601011	0.099831	5	7	14	0.667073	0.381731	29	22	14	1.84442	0.570968	38	19	17	2.25124	1.20977	24	43	11	2.05504	1.26731
HORVU.MOREX.r3.7HG0669150.1	Potassium channel	336	325	1353	15.3355	6.3206	57	46	65	1.70613	0.377652	42	54	30	1.21995	0.587707	32	21	11	0.445007	0.220706	0	0	0	0	0	0	0	0	0	0	0	0	0	0	0	2	0	1	0.0304344	0.0369554	0	0	0	0	0	0	2	3	0.0308318	0.0284436	11	12	53	0.528363	0.513866	4	46	46	0.662771	0.502404	19	14	1	0.211558	0.17183
HORVU.MOREX.r3.7HG0669160.1	formin homology 2 domain-containing protein / FH2 domain-containing protein	1	0	0	0.0992574	0.171919	0	0	0	0	0	0	0	0	0	0	0	0	0	0	0	0	0	0	0	0	0	0	0	0	0	0	0	0	0	0	0	0	0	0	0	0	0	0	0	0	0	0	0	0	0	0	0	0	0	0	0	0	0	0	0	0	0	0	0	0
HORVU.MOREX.r3.7HG0669170.1	Zinc finger MYM-type protein 5	0	0	0	0	0	0	0	0	0	0	0	0	0	0	0	0	0	0	0	0	0	0	0	0	0	0	0	0	0	0	0	0	0	0	0	0	0	0	0	0	0	0	0	0	0	0	0	0	0	0	0	0	0	0	0	0	0	0	0	0	0	0	0	0	0
HORVU.MOREX.r3.7HG0669180.1	SOUL heme-binding protein	37	39	123	3.54296	0.923853	63	76	92	5.23492	1.04346	74	72	160	5.83692	1.06509	99	93	79	4.24149	0.426011	151	47	25	3.27244	0.125539	124	130	250	8.8892	0.499255	70	49	49	3.24464	1.08594	61	54	109	4.49839	0.631239	76	105	106	3.47326	1.04879	169	197	140	6.86254	1.10578	223	200	188	9.33324	0.429958	376	354	481	19.094	1.21735	324	323	274	13.0225	0.930893
HORVU.MOREX.r3.7HG0669190.1	Adenylyltransferase and sulfurtransferase MOCS3	0	0	0	0	0	0	0	0	0	0	0	0	0	0	0	0	1	0	0.00790646	0.0136944	20	5	0	0.137435	0.121394	0	0	0	0	0	0	0	0	0	0	0	0	0	0	0	0	0	0	0	0	0	0	0	0	0	0	0	0	0	0	0	0	0	0	0	0	0	0	0	0
HORVU.MOREX.r3.7HG0669190.2	Adenylyltransferase and sulfurtransferase MOCS3	0	0	0	0	0	0	0	1	0.00867801	0.0150308	0	0	0	0	0	0	0	0	0	0	0	0	0	0	0	0	0	0	0	0	0	0	0	0	0	0	0	0	0	0	0	0	0	0	0	0	0	0	0	0	0	0	0	0	0	0	0	0	0	0	0	0	0	0	0
HORVU.MOREX.r3.7HG0669200.1	XH/XS domain-containing family protein	0	0	0	0	0	0	0	0	0	0	0	0	0	0	0	0	0	0	0	0	0	0	0	0	0	0	0	0	0	0	0	0	0	0	0	0	0	0	0	0	0	0	0	0	0	0	0	0	0	0	0	0	0	0	0	0	0	0	0	0	0	1	0	0.0282667	0.0489593
HORVU.MOREX.r3.7HG0669210.1	Myosin-3	0	0	0	0	0	0	0	0	0	0	0	0	0	0	0	0	0	0	0	0	0	0	0	0	0	0	0	0	0	0	0	0	0	0	0	0	0	0	0	0	0	0	0	0	0	0	0	0	0	0	0	0	0	0	0	0	0	0	0	0	0	0	0	0	0
HORVU.MOREX.r3.7HG0669220.1	Proline--tRNA ligase	0	0	0	0	0	0	0	0	0	0	0	0	0	0	0	0	0	0	0	0	0	0	0	0	0	0	0	1	0.00943709	0.0163455	0	2	0	0.0325245	0.0563341	0	0	2	0.022091	0.0382628	3	0	0	0.0233526	0.0404479	0	0	0	0	0	0	0	0	0	0	0	0	0	0	0	12	7	0	0.197859	0.186958
HORVU.MOREX.r3.7HG0669230.1	MACPF domain-containing protein	5	4	9	0.192056	0.0398982	4	4	6	0.169587	0.0171898	2	2	6	0.0998801	0.0382798	3	4	1	0.0667957	0.0356935	3	0	0	0.0116019	0.020095	1	0	3	0.0330673	0.0310979	5	4	0	0.103629	0.0907734	1	1	1	0.035223	0.0100569	3	3	9	0.104172	0.0881384	1	6	0	0.051592	0.0715965	0	4	3	0.0594889	0.0528588	11	1	15	0.225312	0.172491	12	4	19	0.271023	0.179324
HORVU.MOREX.r3.7HG0669240.1	Microtubule-associated protein 70-2	2121	2291	5647	83.1872	9.91539	1740	1550	3230	62.2566	4.51263	929	872	1349	27.9348	1.29269	1029	1032	953	21.0075	0.8135	315	130	54	3.39503	0.471019	660	629	1179	19.5764	0.839269	453	286	415	9.68769	2.46669	306	277	461	9.53887	1.22536	450	489	503	7.69925	1.60109	3471	3536	3060	60.7601	3.62719	2592	2235	2015	46.4467	4.01881	1302	1470	2008	33.3793	4.0698	1307	876	1222	21.4415	4.26202
HORVU.MOREX.r3.7HG0669250.1	NAC (No Apical Meristem) domain transcriptional regulator superfamily protein	0	0	0	0	0	0	0	0	0	0	0	0	0	0	0	0	0	0	0	0	0	0	0	0	0	0	0	0	0	0	0	0	0	0	0	0	0	0	0	0	0	0	0	0	0	0	0	0	0	0	0	0	0	0	0	0	0	0	0	0	0	0	0	0	0
HORVU.MOREX.r3.7HG0669260.1	60S ribosomal protein L27	0	0	1	0.0397357	0.0688243	0	0	0	0	0	0	0	0	0	0	0	0	0	0	0	4	0	0	0.090964	0.157554	0	0	0	0	0	0	0	0	0	0	0	0	0	0	0	0	0	0	0	0	0	0	0	0	0	0	0	0	0	0	0	0	0	0	0	0	0	0	0	0
HORVU.MOREX.r3.7HG0669270.1	Cortactin-binding protein 2	0	0	0	0	0	0	0	0	0	0	0	0	0	0	0	0	0	0	0	0	0	0	0	0	0	0	0	0	0	0	0	0	0	0	0	0	0	0	0	0	0	0	0	0	0	0	0	0	0	0	0	0	0	0	0	0	0	0	0	0	0	0	0	0	0
HORVU.MOREX.r3.7HG0669280.1	U1 small nuclear ribonucleoprotein 70 kDa homolog	0	0	0	0	0	0	0	0	0	0	0	0	1	0.00820553	0.0142124	0	0	0	0	0	0	0	0	0	0	0	0	0	0	0	0	0	0	0	0	0	0	0	0	0	0	0	0	0	0	0	0	0	0	0	0	1	0	0.00863497	0.0149562	0	0	0	0	0	0	0	0	0	0
HORVU.MOREX.r3.7HG0669290.1	Jasmonate zim-domain protein	3	0	2	0.202368	0.243023	0	2	18	0.599706	0.79253	40	33	95	5.68544	1.70223	7	8	6	0.593862	0.0509754	8	12	0	0.593624	0.775757	3	0	8	0.307911	0.280486	6	3	3	0.424502	0.22533	0	0	0	0	0	28	0	2	0.579027	0.874107	5	0	614	15.6679	26.8287	381	560	430	38.154	8.50242	601	923	681	63.9585	17.7101	306	283	267	21.9451	0.933158
HORVU.MOREX.r3.7HG0669300.1	Jasmonate zim-domain protein	9	0	10	1.02759	1.04362	13	21	129	7.77733	7.02724	140	146	229	27.2365	1.09908	80	79	64	9.31418	0.866521	59	22	28	5.85263	3.79317	17	27	71	5.03761	2.03418	12	2	4	0.939578	0.915395	2	2	0	0.267295	0.233157	28	0	0	0.778421	1.34826	8	11	870	33.1519	55.6506	860	1043	473	96.7469	34.9342	797	1052	1089	124.261	16.584	641	553	951	81.4724	25.8115
HORVU.MOREX.r3.7HG0669310.1	Retrotransposon protein, putative, unclassified	0	0	0	0	0	0	0	0	0	0	0	0	0	0	0	0	0	0	0	0	0	0	0	0	0	0	0	0	0	0	0	0	0	0	0	0	0	0	0	0	0	0	0	0	0	0	0	0	0	0	0	0	0	0	0	0	0	0	0	0	0	0	0	0	0
HORVU.MOREX.r3.7HG0669320.1	Jasmonate zim-domain protein	0	0	0	0	0	0	0	0	0	0	0	0	0	0	0	0	0	0	0	0	0	0	0	0	0	0	0	0	0	0	0	0	0	0	0	0	0	0	0	0	0	0	0	0	0	0	0	0	0	0	0	0	0	0	0	0	0	0	0	0	0	0	0	0	0
HORVU.MOREX.r3.7HG0669330.1	Jasmonate zim-domain protein	3	1	0	0.119158	0.144254	0	1	22	0.391262	0.602152	32	89	13	3.33138	3.27247	3	0	4	0.122052	0.109726	3	7	12	0.779086	0.877562	8	7	7	0.459035	0.15798	17	2	0	0.425134	0.619034	0	0	2	0.0317096	0.0549227	21	2	2	0.289214	0.359257	0	2	294	4.43937	7.61332	161	325	205	11.4157	4.39865	506	818	595	32.9609	9.79082	386	230	599	18.5666	8.88553
HORVU.MOREX.r3.7HG0669340.1	Jasmonate zim-domain protein	8	0	6	0.77329	0.8955	0	0	31	1.19907	2.07685	42	89	20	8.69267	7.16131	1	2	0	0.114325	0.111354	1	3	4	0.649208	0.673892	2	1	4	0.299763	0.115147	7	0	0	0.366766	0.635257	0	0	0	0	0	9	1	0	0.265449	0.387443	1	0	609	21.5339	37.2116	373	514	322	46.7776	11.8478	466	761	487	69.6057	23.9947	218	132	223	20.5153	5.59071
HORVU.MOREX.r3.7HG0669350.1	Jasmonate zim-domain protein	9	3	37	2.01725	1.47847	0	1	50	2.01754	3.31327	64	59	108	11.5036	0.600199	9	2	2	0.522628	0.493389	15	7	5	1.25235	0.463495	2	0	1	0.149033	0.181249	23	1	0	1.2686	2.05524	0	0	1	0.0375698	0.0650728	11	0	19	0.969409	1.02061	3	2	724	25.9044	44.4268	323	749	439	59.2083	26.8034	526	569	511	65.3266	9.42685	278	257	355	32.1425	6.35425
HORVU.MOREX.r3.7HG0669360.1	Jasmonate zim-domain protein	3	0	24	0.97321	1.16336	0	0	21	0.812274	1.4069	21	10	27	2.86059	0.951545	5	1	1	0.279636	0.279808	12	4	0	0.443658	0.384654	3	1	12	0.612891	0.495937	9	2	3	0.694062	0.624076	0	0	0	0	0	0	0	0	0	0	14	0	682	24.5432	41.3073	278	659	368	50.7836	23.9925	487	741	566	72.4631	19.0031	496	268	397	41.464	11.7593
HORVU.MOREX.r3.7HG0669370.1	Phosphoglycolate phosphatase, putative	0	0	0	0	0	0	0	0	0	0	0	0	0	0	0	0	0	0	0	0	0	0	0	0	0	0	0	0	0	0	0	0	0	0	0	0	0	0	0	0	0	0	0	0	0	0	0	0	0	0	0	0	0	0	0	0	0	0	0	0	0	0	0	0	0
HORVU.MOREX.r3.7HG0669380.1	Bifunctional inhibitor/lipid-transfer protein/seed storage 2S albumin superfamily protein	0	0	0	0	0	0	1	1	0.107872	0.104374	0	0	0	0	0	0	0	0	0	0	0	0	0	0	0	0	0	0	0	0	0	0	0	0	0	0	0	0	0	0	0	0	0	0	0	2	1	3	0.205418	0.106693	0	0	0	0	0	0	0	0	0	0	0	0	0	0	0
HORVU.MOREX.r3.7HG0669390.1	NAC domain-containing protein	0	2	3	0.0715313	0.0634883	3	0	0	0.0685295	0.118697	0	0	0	0	0	0	0	0	0	0	1	0	0	0.00593905	0.0102867	0	1	0	0.0185301	0.032095	0	0	0	0	0	0	0	0	0	0	0	0	0	0	0	16	7	13	0.406887	0.149885	7	10	16	0.426103	0.191709	0	0	2	0.0234528	0.0406215	0	0	0	0	0
HORVU.MOREX.r3.7HG0669400.1	protein kinase family protein	0	0	0	0	0	0	0	0	0	0	0	0	0	0	0	0	0	0	0	0	0	0	0	0	0	0	0	0	0	0	0	0	0	0	0	0	0	0	0	0	0	0	0	0	0	0	0	0	0	0	0	0	0	0	0	0	0	0	0	0	0	0	0	0	0
HORVU.MOREX.r3.7HG0669410.1	Cytochrome P450	5	3	17	0.305874	0.148566	21	1	16	0.604676	0.589687	10	10	29	0.645194	0.233117	2	7	6	0.166635	0.0854411	222	116	79	5.56173	2.16078	10	32	29	0.93212	0.530283	14	1	3	0.254509	0.318798	1	1	2	0.0567866	0.00671446	7	0	1	0.0620068	0.0827586	1082	893	4189	60.6109	56.0774	2790	2705	1690	78.1086	18.1001	574	1133	1010	30.6732	9.9322	1278	843	353	24.7562	13.397
HORVU.MOREX.r3.7HG0669420.1	Translation initiation factor IF-2	0	0	0	0	0	0	0	0	0	0	0	2	0	0.0601767	0.104229	0	0	0	0	0	0	0	0	0	0	0	0	0	0	0	0	0	0	0	0	0	0	0	0	0	0	0	0	0	0	0	0	0	0	0	0	0	0	0	0	0	0	0	0	0	0	0	0	0	0
HORVU.MOREX.r3.7HG0669430.1	Retrovirus-related Pol polyprotein from transposon TNT 1-94	0	0	0	0	0	0	0	0	0	0	0	0	0	0	0	0	0	0	0	0	0	0	0	0	0	0	0	0	0	0	0	0	0	0	0	0	0	0	0	0	0	0	0	0	0	0	0	0	0	0	0	0	0	0	0	0	0	0	0	0	0	0	0	0	0
HORVU.MOREX.r3.7HG0669440.1	ArfGap/RecO-like zinc finger domain-containing protein	0	0	0	0	0	0	0	0	0	0	0	0	0	0	0	0	0	0	0	0	0	0	0	0	0	0	0	0	0	0	0	0	0	0	0	0	0	0	0	0	0	0	0	0	0	0	0	0	0	0	0	0	0	0	0	0	0	0	0	0	0	0	0	0	0
HORVU.MOREX.r3.7HG0669450.1	Transposon protein, putative, CACTA, En/Spm sub-class	0	0	0	0	0	0	0	0	0	0	0	0	0	0	0	0	0	0	0	0	0	0	0	0	0	0	0	0	0	0	0	0	0	0	0	0	0	0	0	0	0	0	0	0	0	0	0	0	0	0	0	0	0	0	0	0	0	0	0	0	0	0	0	0	0
HORVU.MOREX.r3.7HG0669460.1	COP9 signalosome complex subunit 5b	21	29	56	6.88056	0.544053	42	30	55	9.67999	1.8628	30	32	48	7.50172	0.434681	37	43	40	6.44691	0.37059	66	20	12	5.03337	0.521002	18	32	49	5.97761	1.5629	22	21	22	4.25311	0.769715	16	19	9	3.4421	1.79769	13	18	21	2.17812	0.822164	43	36	50	6.02007	1.08443	42	33	25	5.21828	1.12524	15	20	18	2.89509	0.487657	32	6	39	3.75306	2.57708
HORVU.MOREX.r3.7HG0669470.1	PHD finger transcription factor	0	0	0	0	0	0	0	0	0	0	0	0	0	0	0	0	0	0	0	0	0	0	0	0	0	0	0	0	0	0	0	0	0	0	0	0	0	0	0	0	0	0	0	0	0	0	0	0	0	0	0	0	0	0	0	0	0	0	0	0	0	0	0	0	0
HORVU.MOREX.r3.7HG0669480.1	Heat-shock protein, putative	0	0	0	0	0	0	27	34	1.82792	1.65722	177	153	472	21.3569	7.59584	525	538	177	27.631	13.0267	1	3	0	0.107817	0.160826	30	21	57	2.70358	0.598335	347	209	223	21.7066	8.5823	229	605	1096	52.4834	22.952	4209	2960	2718	166.754	21.9169	6	8	98	2.24553	3.18598	877	724	746	51.6889	3.51497	532	4381	4247	205.201	146.95	4776	5164	1712	236.22	112.291
HORVU.MOREX.r3.7HG0669490.1	Citrate-binding protein	0	0	0	0	0	0	0	0	0	0	0	0	0	0	0	0	0	0	0	0	4	2	0	0.114146	0.106172	0	0	0	0	0	0	2	0	0.0674782	0.116876	0	0	0	0	0	0	0	0	0	0	0	0	0	0	0	0	0	0	0	0	0	0	0	0	0	0	0	0	0	0
HORVU.MOREX.r3.7HG0669500.1	Citrate-binding protein	0	0	0	0	0	1	0	0	0.100331	0.173778	0	0	0	0	0	0	0	0	0	0	0	0	0	0	0	0	0	0	0	0	0	0	0	0	0	0	0	0	0	0	0	0	0	0	0	0	0	0	0	0	0	0	0	0	0	0	0	0	0	0	0	0	0	0	0
HORVU.MOREX.r3.7HG0669510.1	Citrate-binding protein	0	0	0	0	0	0	0	0	0	0	0	0	0	0	0	0	0	0	0	0	0	0	0	0	0	0	0	0	0	0	0	0	0	0	0	0	0	0	0	0	0	0	0	0	0	0	0	0	0	0	0	0	0	0	0	0	0	0	0	0	0	0	0	0	0
HORVU.MOREX.r3.7HG0669520.1	Citrate-binding protein	0	0	0	0	0	0	0	0	0	0	0	0	0	0	0	0	0	0	0	0	0	0	0	0	0	0	0	0	0	0	0	0	0	0	0	0	0	0	0	0	0	0	0	0	0	0	0	0	0	0	0	0	0	0	0	0	0	0	0	0	0	0	0	0	0
HORVU.MOREX.r3.7HG0669530.1	Cysteine-rich repeat secretory protein	25	26	46	1.41564	0.168709	41	72	105	3.4736	0.962602	7	9	7	0.357249	0.127647	2	0	0	0.023394	0.0405196	8	0	0	0.0418732	0.0725266	0	13	20	0.397947	0.346944	0	1	0	0.0159957	0.0277053	0	0	0	0	0	0	0	0	0	0	357	323	167	8.40854	2.84065	138	194	214	6.18677	1.55887	11	25	12	0.570541	0.309258	12	7	0	0.194615	0.183893
HORVU.MOREX.r3.7HG0669540.1	protein kinase family protein	0	0	0	0	0	0	0	0	0	0	0	0	0	0	0	0	0	0	0	0	0	0	0	0	0	0	0	0	0	0	0	0	0	0	0	0	0	0	0	0	0	0	0	0	0	0	0	0	0	0	0	0	0	0	0	0	0	0	0	0	0	0	0	0	0
HORVU.MOREX.r3.7HG0669550.1	Transposable element protein, putative, Retrotrans_gag	0	0	0	0	0	0	0	1	0.0525192	0.090966	0	1	0	0.0833641	0.144391	0	0	0	0	0	0	0	0	0	0	0	0	0	0	0	0	0	0	0	0	0	0	0	0	0	0	0	0	0	0	0	2	3	0.23732	0.218938	2	0	0	0.100329	0.173776	0	0	4	0.192786	0.333916	0	0	0	0	0
HORVU.MOREX.r3.7HG0669560.1	peroxisome 1	1	0	0	0.0783989	0.135791	0	0	0	0	0	1	0	0	0.0634371	0.109876	0	0	0	0	0	0	0	0	0	0	0	0	0	0	0	0	0	0	0	0	0	0	0	0	0	0	0	0	0	0	0	0	0	0	0	1	0	0	0.0396229	0.0686288	0	0	0	0	0	0	4	0	0.153214	0.265374
HORVU.MOREX.r3.7HG0669570.1	Transposon protein, putative, Pong sub-class	0	0	0	0	0	0	0	0	0	0	0	0	0	0	0	0	0	0	0	0	0	0	0	0	0	0	0	0	0	0	0	0	0	0	0	0	0	0	0	0	0	0	0	0	0	0	0	0	0	0	0	0	0	0	0	0	0	0	0	0	0	0	0	0	0
HORVU.MOREX.r3.7HG0669580.1	Caleosin	17	52	89	3.55297	1.51442	33	34	86	3.93084	0.852836	78	74	141	7.08953	0.570999	143	113	151	7.98845	1.61222	72	20	24	2.55755	1.32194	55	40	92	4.12041	0.725085	113	20	7	3.58461	4.50985	53	81	129	6.47838	1.02867	947	564	403	27.2777	8.34962	560	355	498	23.8312	5.06233	416	319	482	23.1989	5.02708	312	602	913	35.1277	14.2136	792	809	906	44.2141	4.41332
HORVU.MOREX.r3.7HG0669590.1	Caleosin	2	2	1	0.135049	0.0818154	15	55	72	3.45284	1.91582	27	33	46	2.40213	0.300151	45	56	38	2.4623	0.332918	2	0	0	0.0161908	0.0280434	2	4	7	0.253828	0.0839461	40	1	3	1.01921	1.56976	14	24	49	1.88523	0.596038	93	61	46	2.62584	0.593201	1893	2451	2269	102.402	15.3687	6888	4590	4934	284.344	52.827	425	1217	1371	53.3966	24.9666	471	300	715	24.0586	10.6442
HORVU.MOREX.r3.7HG0669600.1	2-oxoglutarate (2OG) and Fe(II)-dependent oxygenase superfamily protein, putative	163	218	441	8.9069	0.684955	249	273	529	12.9322	1.11286	297	262	472	11.6668	0.583071	381	421	345	10.3189	0.437208	117	49	9	1.35116	0.604842	112	123	208	4.56409	0.13783	269	241	328	9.03232	0.60858	299	286	420	12.0075	1.61392	764	606	522	12.7641	0.914264	1177	1136	1249	27.8663	1.96593	1471	1309	1254	35.4769	1.49114	1457	1201	1395	37.1514	4.89385	1421	1643	1500	37.22	3.14684
HORVU.MOREX.r3.7HG0669610.1	Chromatin remodeling protein-like	12370	10317	29954	101.811	20.9028	11389	9368	10818	76.5208	23.0638	11883	11161	14694	79.5558	10.5554	19094	18658	26498	105.403	27.1165	1875	763	392	5.02853	0.760492	8775	9325	10796	56.6134	12.2862	8297	8942	5280	46.2264	19.1771	9071	10276	13056	70.1015	8.67987	17961	15333	15671	60.4026	7.29957	19718	20076	18964	82.8962	2.24246	18200	16938	11237	73.3886	15.5706	12670	13992	18073	73.1782	6.0004	16326	15662	15183	69.3634	0.748598
HORVU.MOREX.r3.7HG0669620.1	Receptor-like protein kinase	1	1	18	0.0796349	0.0982556	8	3	12	0.139664	0.060853	34	31	44	0.631833	0.0657751	30	22	45	0.443508	0.183095	2	1	0	0.0105778	0.00983884	34	30	46	0.58317	0.0870261	48	37	35	0.667163	0.206362	68	118	197	2.14987	0.507277	278	280	250	2.7576	0.265052	66	71	229	1.44806	1.13748	500	125	71	2.9826	2.9008	11	47	14	0.337405	0.297759	26	45	40	0.453507	0.126818
HORVU.MOREX.r3.7HG0669630.1	Methyltransferase-like protein	204	277	530	15.0794	1.02141	231	207	410	14.3974	0.778473	381	380	774	23.2141	3.17796	494	633	666	22.0994	3.69572	256	64	59	4.67578	1.50262	119	136	260	7.09786	0.643221	138	105	171	6.03782	0.683131	109	145	205	7.32142	0.564094	361	286	309	8.91588	1.27305	554	396	377	14.1018	2.66234	374	299	291	11.5533	1.15696	313	234	346	11.0873	1.669	371	344	356	11.9122	0.397942
HORVU.MOREX.r3.7HG0669640.1	FAR1-related sequence protein, putative	0	0	0	0	0	0	0	0	0	0	0	0	0	0	0	0	0	0	0	0	0	0	0	0	0	0	0	0	0	0	0	0	0	0	0	0	0	0	0	0	0	0	0	0	0	0	0	0	0	0	0	0	0	0	0	0	0	0	0	0	0	0	0	0	0
HORVU.MOREX.r3.7HG0669650.1	Gamma-glutamyl phosphate reductase	0	0	0	0	0	0	0	0	0	0	0	0	0	0	0	0	0	0	0	0	0	0	0	0	0	0	0	0	0	0	0	1	0	0.047274	0.0818809	3	0	5	0.335066	0.290932	0	0	0	0	0	0	0	0	0	0	0	0	0	0	0	0	0	0	0	0	0	0	0	0	0
HORVU.MOREX.r3.7HG0669660.1	Nudix hydrolase-like protein	106	62	378	21.1295	10.9425	72	320	983	58.9974	44.7506	402	144	288	39.1062	22.0309	342	284	83	25.0238	14.239	137	32	15	5.42584	1.08375	115	95	264	18.4312	4.19143	301	313	257	38.4579	10.8568	76	65	258	16.7752	8.2396	98	50	249	11.59	10.7706	101	102	1308	47.8719	66.8133	518	581	417	52.8433	8.26917	175	495	402	38.6224	18.2662	222	187	103	16.4306	5.53989
HORVU.MOREX.r3.7HG0669670.1	Histidine kinase-, DNA gyrase B-, and HSP90-like ATPase family protein	0	0	0	0	0	0	0	0	0	0	0	0	0	0	0	0	0	0	0	0	4	2	0	0.261993	0.243691	0	0	1	0.0449385	0.0778358	3	2	1	0.429352	0.254799	0	1	0	0.0829028	0.143592	0	0	0	0	0	0	0	0	0	0	2	0	0	0.104152	0.180396	8	0	0	0.484372	0.838957	0	0	0	0	0
HORVU.MOREX.r3.7HG0669680.1	Transposon protein, putative, CACTA, En/Spm sub-class, expressed	0	0	0	0	0	0	0	0	0	0	0	0	0	0	0	0	0	0	0	0	0	0	0	0	0	0	0	0	0	0	0	0	0	0	0	0	0	0	0	0	0	0	0	0	0	0	0	0	0	0	0	0	0	0	0	0	0	0	0	0	0	0	0	0	0
HORVU.MOREX.r3.7HG0669690.1	Transposon protein, putative, CACTA, En/Spm sub-class, expressed	0	0	0	0	0	0	0	0	0	0	0	0	0	0	0	0	0	0	0	0	0	0	0	0	0	0	0	0	0	0	0	0	0	0	0	0	0	0	0	0	0	0	0	0	0	0	0	0	0	0	0	0	0	0	0	0	0	0	0	0	0	0	0	0	0
HORVU.MOREX.r3.7HG0669700.1	Retrotransposon protein, putative, unclassified	1	0	0	0.00969449	0.0167914	0	0	0	0	0	0	0	0	0	0	0	0	0	0	0	0	0	0	0	0	0	0	0	0	0	0	0	0	0	0	0	0	0	0	0	0	0	0	0	0	0	0	0	0	0	0	0	0	0	0	0	0	0	0	0	0	0	0	0	0
HORVU.MOREX.r3.7HG0669710.1	Condensin complex subunit 3	3766	4371	9513	110.2	6.44561	1934	1239	2019	39.0899	11.7728	93	33	66	1.30744	0.744402	6	16	11	0.169319	0.0698169	1438	603	267	11.9102	1.67733	301	298	509	6.60404	0.247914	12	9	0	0.14711	0.130103	8	3	4	0.113497	0.0859165	0	19	5	0.0948017	0.109566	886	709	199	7.97365	4.62143	86	102	86	1.3895	0.163711	62	52	81	1.01447	0.134115	27	33	21	0.378803	0.0802249
HORVU.MOREX.r3.7HG0669720.1	RNA-binding family protein	1233	1553	3015	82.8764	2.41323	960	906	1516	55.7941	3.46681	715	713	1133	37.978	0.799941	1352	1593	1286	49.4599	2.635	1582	656	355	31.5956	5.68922	1421	1410	2497	71.4482	1.64341	1174	951	813	42.7358	14.135	881	827	1133	44.5723	7.76723	2035	1559	1649	46.4507	6.12306	1667	1602	1315	46.4975	4.54227	1419	1350	1576	49.8468	5.32521	1499	1653	2062	61.5343	3.9741	2028	2332	1778	64.979	8.1725
HORVU.MOREX.r3.7HG0669730.1	Phox-associated domain,Phox-like,Sorting nexin isoform 2	0	0	0	0	0	0	0	0	0	0	0	0	0	0	0	0	0	0	0	0	0	0	0	0	0	0	0	0	0	0	0	0	0	0	0	0	0	0	0	0	0	0	0	0	0	0	0	0	0	0	0	0	0	0	0	0	0	0	0	0	0	0	0	0	0
HORVU.MOREX.r3.7HG0669740.1	Urease accessory protein UreF	0	0	0	0	0	0	0	0	0	0	0	0	0	0	0	0	0	0	0	0	0	0	0	0	0	0	0	0	0	0	0	0	0	0	0	0	0	0	0	0	0	0	0	0	0	0	0	0	0	0	0	0	0	0	0	0	0	0	0	0	0	0	0	0	0
HORVU.MOREX.r3.7HG0669750.1	Sn1-specific diacylglycerol lipase alpha	262	194	633	11.3506	2.96742	278	266	1638	22.5633	17.1689	936	928	770	31.4405	10.6452	780	450	343	13.8972	6.1725	424	222	91	6.856	1.68665	447	374	867	16.6311	2.31818	1031	293	814	22.4511	12.8036	386	492	900	19.7622	2.52894	1834	1322	1394	30.257	4.18875	763	762	4663	48.2176	53.6247	4864	4151	3156	104.454	18.2798	3448	4458	4875	113.817	13.8575	3221	2571	1832	60.545	15.0573
HORVU.MOREX.r3.7HG0669760.1	NAC (No Apical Meristem) domain transcriptional regulator superfamily protein	0	0	0	0	0	0	0	0	0	0	0	0	0	0	0	0	0	0	0	0	0	0	0	0	0	0	0	0	0	0	0	0	0	0	0	0	0	0	0	0	0	0	0	0	0	0	0	0	0	0	0	0	0	0	0	0	0	0	0	0	0	0	0	0	0
HORVU.MOREX.r3.7HG0669770.1	ATPase E1-E2 type family protein / haloacid dehalogenase-like hydrolase family protein	0	2	0	0.164534	0.284982	0	3	0	0.282227	0.488831	3	5	1	0.701839	0.54461	2	1	0	0.157991	0.162324	0	0	0	0	0	0	0	0	0	0	0	0	0	0	0	0	0	0	0	0	0	0	0	0	0	0	0	0	0	0	0	0	0	0	0	0	0	0	0	0	0	0	1	0.04947	0.0856846
HORVU.MOREX.r3.7HG0669780.1	Methionine--tRNA ligase	5	1	5	0.425567	0.340349	16	31	53	3.88148	1.27236	106	96	122	12.1773	1.99181	202	239	261	20.3087	3.12776	7	2	2	0.342623	0.139813	0	2	1	0.105032	0.126433	10	10	7	0.974136	0.346968	13	16	4	1.43568	0.963011	61	150	65	5.99548	3.07784	42	16	20	1.93394	0.983387	54	30	20	2.89379	1.33726	236	62	124	12.5185	8.58174	34	45	69	3.88574	1.51237
HORVU.MOREX.r3.7HG0669790.1	Endoglucanase	166	264	421	9.76513	1.46254	113	96	118	4.49182	1.16652	83	108	127	3.82706	0.742046	245	214	244	6.57596	0.852674	46	21	37	1.47794	1.32924	45	41	53	1.55358	0.331489	4	8	12	0.258731	0.0960268	6	7	4	0.22744	0.105744	0	6	8	0.107344	0.100882	247	216	197	5.31771	0.445854	225	278	79	5.25995	2.77678	104	105	81	2.77634	0.646754	104	127	187	3.53834	1.18325
HORVU.MOREX.r3.7HG0669800.1	Quinate/shikimate dehydrogenase	0	2	0	0.147145	0.254862	0	0	0	0	0	0	0	0	0	0	1	0	8	0.449589	0.65713	0	0	0	0	0	0	0	0	0	0	0	0	0	0	0	0	0	0	0	0	0	0	0	0	0	6	8	14	1.16609	0.552636	4	5	1	0.461459	0.287965	3	0	13	0.710299	0.859489	2	3	9	0.61101	0.509824
HORVU.MOREX.r3.7HG0669810.1	Retrotransposon protein, putative, unclassified	0	0	0	0	0	0	0	1	0.0234615	0.0406364	3	1	1	0.167441	0.136424	7	4	2	0.3111	0.18353	5	0	1	0.12432	0.110075	2	0	1	0.0897862	0.109195	1	0	0	0.0317806	0.0550457	0	0	2	0.0452685	0.0784074	0	0	0	0	0	11	11	22	0.922572	0.425202	8	12	1	0.488483	0.393382	14	11	2	0.691039	0.501725	7	4	3	0.301612	0.126952
HORVU.MOREX.r3.7HG0669820.1	Homeobox-leucine zipper HDG2-like protein	0	0	4	0.172188	0.298239	2	0	0	0.189514	0.328247	0	1	1	0.135117	0.127145	2	1	0	0.160917	0.16533	4	2	3	0.727787	0.605001	0	0	0	0	0	0	0	0	0	0	0	0	0	0	0	0	0	0	0	0	10	0	7	0.794018	0.709566	5	6	0	0.575039	0.508562	0	0	0	0	0	8	0	0	0.382273	0.662116
HORVU.MOREX.r3.7HG0669830.1	DNA-(apurinic or apyrimidinic site) lyase	0	0	0	0	0	0	0	0	0	0	0	3	2	0.335718	0.360884	0	0	2	0.108231	0.187462	2	0	2	0.345461	0.482191	0	0	0	0	0	0	2	0	0.142651	0.247079	0	0	0	0	0	0	0	0	0	0	1	7	3	0.49357	0.410727	2	12	4	0.913457	0.810989	0	1	3	0.193354	0.208789	3	0	0	0.135807	0.235225
HORVU.MOREX.r3.7HG0669840.1	Transposon TX1 uncharacterized	0	0	0	0	0	0	0	0	0	0	6	1	0	0.227353	0.310769	0	1	6	0.156835	0.221137	1	2	2	0.197743	0.174065	0	0	4	0.0696464	0.120631	0	1	0	0.0300041	0.0519687	0	2	0	0.064242	0.11127	0	0	0	0	0	6	0	24	0.571624	0.725813	7	7	0	0.290901	0.252244	0	0	4	0.0775414	0.134306	0	3	0	0.0585151	0.101351
HORVU.MOREX.r3.7HG0669850.1	LINE-1 reverse transcriptase-like protein	0	0	3	0.0564666	0.097803	0	0	0	0	0	2	0	0	0.0708851	0.122777	0	0	3	0.0749294	0.129782	2	2	0	0.0898295	0.104727	0	0	0	0	0	1	0	0	0.0313946	0.0543771	0	0	3	0.0670781	0.116183	0	0	0	0	0	5	4	6	0.309007	0.0671949	4	3	0	0.158923	0.140306	2	0	0	0.0514768	0.0891604	0	2	0	0.0428005	0.0741327
HORVU.MOREX.r3.7HG0669860.1	Retrotransposon protein, putative, unclassified	0	0	0	0	0	2	0	1	0.0483249	0.0584484	3	2	0	0.0819858	0.0744479	0	4	6	0.108789	0.103029	0	0	1	0.0314217	0.054424	2	1	3	0.0731483	0.0250068	1	2	0	0.0443113	0.0450223	0	1	1	0.0262501	0.0243794	0	0	0	0	0	20	8	20	0.4495	0.194592	13	20	5	0.399542	0.23888	2	0	4	0.0622297	0.0585825	0	4	4	0.0791703	0.0685851
HORVU.MOREX.r3.7HG0669870.1	Aminoacyltransferase FemB	0	0	0	0	0	0	0	0	0	0	0	1	0	0.0352197	0.0610023	0	1	0	0.0212678	0.0368368	0	0	0	0	0	1	0	0	0.0333126	0.0576991	0	0	0	0	0	0	3	0	0.101219	0.175316	0	0	0	0	0	4	0	1	0.0964975	0.118482	1	3	2	0.134438	0.0693234	2	0	10	0.252903	0.318695	0	0	0	0	0
HORVU.MOREX.r3.7HG0669880.1	Signal recognition particle 9 kDa protein	814	897	1773	108.322	4.74144	607	521	876	71.527	7.90394	348	365	604	41.7018	2.048	487	525	466	37.2364	0.138781	5541	1439	773	172.351	16.9585	890	907	1639	98.6185	1.32535	315	325	469	33.1039	1.37435	243	184	362	25.9642	5.35854	496	495	403	26.4809	1.34622	1774	1642	1397	104.986	9.5737	903	1029	1067	74.0896	9.23263	973	904	1140	76.8451	3.29842	1363	1196	1173	84.9599	5.09598
HORVU.MOREX.r3.7HG0669890.1	NAC (No Apical Meristem) domain transcriptional regulator superfamily protein	0	0	0	0	0	0	0	0	0	0	0	0	0	0	0	0	0	0	0	0	0	0	0	0	0	0	0	0	0	0	0	0	0	0	0	0	0	0	0	0	0	0	0	0	0	0	0	0	0	0	0	0	0	0	0	0	0	0	0	0	0	0	0	0	0
HORVU.MOREX.r3.7HG0669900.1	Short-chain dehydrogenase TIC 32	0	0	0	0	0	0	0	0	0	0	0	0	0	0	0	0	0	0	0	0	0	0	0	0	0	0	0	0	0	0	0	0	0	0	0	0	0	0	0	0	0	0	0	0	0	0	0	0	0	0	0	0	0	0	0	0	0	0	0	0	0	0	0	0	0
HORVU.MOREX.r3.7HG0669910.1	Dehydration responsive factor 1.1	0	0	0	0	0	0	0	0	0	0	0	0	0	0	0	0	0	0	0	0	0	0	0	0	0	0	0	0	0	0	0	0	0	0	0	0	0	0	0	0	0	0	0	0	0	0	0	0	0	0	0	0	0	0	0	0	0	0	0	0	0	0	0	0	0
HORVU.MOREX.r3.7HG0669920.1	NAD(P)-binding Rossmann-fold superfamily protein	0	0	0	0	0	0	0	0	0	0	0	0	0	0	0	0	0	0	0	0	0	0	0	0	0	0	0	0	0	0	0	0	0	0	0	0	0	0	0	0	0	0	0	0	0	0	0	0	0	0	0	0	0	0	0	0	0	0	0	0	0	0	0	0	0
HORVU.MOREX.r3.7HG0669930.1	Dehydration responsive factor 1.1	0	0	0	0	0	0	0	0	0	0	0	0	0	0	0	0	0	0	0	0	0	0	0	0	0	0	0	0	0	0	0	0	0	0	0	0	0	0	0	0	0	0	0	0	0	0	0	0	0	0	0	0	0	0	0	0	0	0	0	0	0	0	0	0	0
HORVU.MOREX.r3.7HG0669940.1	Retrovirus-related Pol polyprotein from transposon TNT 1-94	0	0	0	0	0	0	0	0	0	0	0	0	0	0	0	0	0	0	0	0	0	0	0	0	0	0	0	0	0	0	0	0	0	0	0	0	0	0	0	0	0	0	0	0	0	0	0	0	0	0	0	0	0	0	0	0	0	0	0	0	0	0	0	0	0
HORVU.MOREX.r3.7HG0669950.1	Retrovirus-related Pol polyprotein from transposon TNT 1-94	0	0	0	0	0	0	0	0	0	0	0	0	0	0	0	0	0	0	0	0	0	0	0	0	0	0	0	0	0	0	0	0	0	0	0	0	0	0	0	0	0	0	0	0	0	0	0	0	0	0	0	0	0	0	0	0	0	0	0	0	0	0	0	0	0
HORVU.MOREX.r3.7HG0669960.1	RNA-directed DNA polymerase (Reverse transcriptase)	0	0	0	0	0	0	0	0	0	0	0	0	0	0	0	0	0	0	0	0	0	0	0	0	0	0	0	0	0	0	0	0	0	0	0	0	0	0	0	0	0	0	0	0	0	0	0	0	0	0	0	0	0	0	0	0	0	0	0	0	0	0	0	0	0
HORVU.MOREX.r3.7HG0669970.1	Retrovirus-related Pol polyprotein LINE-1	0	0	0	0	0	0	0	0	0	0	0	0	0	0	0	0	0	0	0	0	0	0	0	0	0	0	0	0	0	0	0	0	0	0	0	0	0	0	0	0	0	0	0	0	0	0	0	0	0	0	0	0	0	0	0	0	0	0	0	0	0	0	0	0	0
HORVU.MOREX.r3.7HG0669980.1	P-loop containing nucleoside triphosphate hydrolases superfamily protein	0	0	0	0	0	0	0	0	0	0	0	0	0	0	0	0	0	0	0	0	0	0	0	0	0	0	0	0	0	0	0	0	0	0	0	0	0	0	0	0	0	0	0	0	0	0	0	0	0	0	0	0	0	0	0	0	0	0	0	0	0	0	0	0	0
HORVU.MOREX.r3.7HG0669990.1	Biotin carboxylase, chloroplastic	0	0	0	0	0	0	0	0	0	0	0	0	0	0	0	0	0	0	0	0	0	0	0	0	0	0	0	0	0	0	0	0	0	0	0	0	0	0	0	0	0	0	0	0	0	0	0	0	0	0	0	0	0	0	0	0	0	0	0	0	0	0	0	0	0
HORVU.MOREX.r3.7HG0670000.1	Dehydration responsive factor 1.1	0	0	0	0	0	0	0	0	0	0	0	0	0	0	0	0	0	0	0	0	0	0	0	0	0	0	0	0	0	0	0	0	0	0	0	0	0	0	0	0	0	0	0	0	0	0	0	0	0	0	0	0	0	0	0	0	0	0	0	0	0	0	0	0	0
HORVU.MOREX.r3.7HG0670010.1	mechanosensitive channel of small conductance-like 9	0	0	0	0	0	0	0	0	0	0	0	0	0	0	0	0	0	0	0	0	0	0	0	0	0	0	0	0	0	0	0	0	0	0	0	0	0	0	0	0	0	0	0	0	0	0	0	0	0	0	0	0	0	0	0	0	0	0	0	0	0	0	0	0	0
HORVU.MOREX.r3.7HG0670020.1	Ribonucleoside-diphosphate reductase small chain	4603	5110	11069	299.398	16.2341	3292	2284	4308	166.414	33.6878	409	373	437	19.031	3.83725	406	327	235	11.4846	2.97558	12624	6722	2135	257.044	76.8035	945	880	1390	44.6265	4.76091	90	43	18	2.32927	1.82861	51	62	89	3.12893	0.147851	344	182	219	6.62273	1.74758	3096	2729	1628	76.4	21.6798	1020	1358	1849	49.4997	16.3889	359	484	459	15.6986	2.47036	644	607	891	23.0999	5.57473
HORVU.MOREX.r3.7HG0670030.1	Cysteine/Histidine-rich C1 domain family protein	0	0	0	0	0	0	0	1	0.0773594	0.13399	0	0	0	0	0	0	0	0	0	0	0	0	0	0	0	0	0	2	0.127528	0.220885	0	0	0	0	0	0	0	0	0	0	0	0	0	0	0	0	0	0	0	0	0	0	0	0	0	0	0	0	0	0	0	0	0	0	0
HORVU.MOREX.r3.7HG0670040.1	GDSL esterase/lipase	0	0	0	0	0	0	0	0	0	0	0	0	0	0	0	0	0	0	0	0	0	0	0	0	0	0	0	0	0	0	0	0	0	0	0	0	0	0	0	0	0	0	0	0	0	3	0	0	0.0269715	0.046716	0	1	0	0.0105924	0.0183466	0	0	0	0	0	0	0	0	0	0
HORVU.MOREX.r3.7HG0670050.1	RING/U-box superfamily protein	0	0	0	0	0	0	0	0	0	0	0	0	0	0	0	0	0	0	0	0	0	0	0	0	0	0	0	0	0	0	0	0	0	0	0	0	0	0	0	0	0	0	0	0	0	0	0	0	0	0	0	0	0	0	0	0	0	0	0	0	0	0	2	0.0655627	0.113558
HORVU.MOREX.r3.7HG0670060.1	F-box family protein	0	0	0	0	0	0	0	0	0	0	0	0	0	0	0	0	0	0	0	0	0	0	0	0	0	0	0	0	0	0	0	0	0	0	0	0	0	0	0	0	0	0	0	0	0	0	0	0	0	0	0	0	0	0	0	0	0	0	0	0	0	0	0	0	0
HORVU.MOREX.r3.7HG0670070.1	RING/U-box superfamily protein	92	87	97	23.2668	8.58448	55	29	37	11.1955	5.70642	42	53	142	16.9908	6.68597	288	278	312	53.7775	6.24447	606	189	98	50.784	1.22298	127	117	184	30.5313	3.49264	81	37	39	11.9339	6.79221	51	57	78	14.9713	1.32584	89	93	112	13.854	3.98168	84	65	68	11.4548	1.31445	63	74	140	16.6841	8.07927	45	74	115	14.1157	4.9825	79	68	105	13.9428	3.47142
HORVU.MOREX.r3.7HG0670080.1	F-box family protein	0	0	0	0	0	0	0	0	0	0	0	0	1	0.0108812	0.0188469	0	0	0	0	0	0	0	0	0	0	0	0	0	0	0	0	0	0	0	0	0	0	0	0	0	0	0	0	0	0	0	0	0	0	0	0	0	0	0	0	0	0	0	0	0	3	0	4	0.0736143	0.0664184
HORVU.MOREX.r3.7HG0670090.1	Integrase-type DNA-binding superfamily protein	5	3	2	0.413432	0.308931	2	6	0	0.376974	0.433423	0	1	0	0.0414917	0.0718658	0	0	3	0.0845095	0.146375	0	0	0	0	0	0	0	0	0	0	0	0	0	0	0	0	0	0	0	0	0	1	0	0.0194405	0.0336719	0	0	0	0	0	0	1	0	0.0264569	0.0458247	2	0	0	0.0580583	0.10056	0	2	0	0.0482728	0.0836109
HORVU.MOREX.r3.7HG0670100.1	Serine/threonine-protein phosphatase 2A activator	0	0	0	0	0	0	0	0	0	0	0	0	0	0	0	0	0	0	0	0	0	0	0	0	0	0	0	0	0	0	0	0	0	0	0	0	0	0	0	0	0	0	0	0	0	0	0	0	0	0	0	0	0	0	0	0	0	0	0	0	0	0	0	0	0
HORVU.MOREX.r3.7HG0670110.1	ATP synthase subunit s, mitochondrial	0	0	0	0	0	0	0	0	0	0	0	0	0	0	0	0	0	0	0	0	0	0	0	0	0	0	0	0	0	0	0	0	0	0	0	0	0	0	0	0	0	0	0	0	0	0	0	0	0	0	0	0	0	0	0	0	0	0	0	0	0	0	0	0	0
HORVU.MOREX.r3.7HG0670120.1	TSA: Wollemia nobilis Ref_Wollemi_Transcript_9796_3856 transcribed RNA sequence	0	0	0	0	0	0	0	0	0	0	0	0	0	0	0	0	0	0	0	0	0	0	0	0	0	0	0	0	0	0	0	0	0	0	0	0	0	0	0	0	0	0	0	0	0	0	0	0	0	0	0	0	0	0	0	0	0	0	0	0	0	0	0	0	0
HORVU.MOREX.r3.7HG0670130.1	B3 domain-containing protein	0	0	0	0	0	0	0	0	0	0	0	0	0	0	0	0	0	0	0	0	7	2	1	0.202007	0.0112074	2	4	11	0.393458	0.200476	5	26	45	1.92389	1.29797	0	0	6	0.127448	0.220747	0	7	1	0.134804	0.183571	0	0	0	0	0	0	0	0	0	0	0	0	0	0	0	0	0	7	0.146507	0.253758
HORVU.MOREX.r3.7HG0670140.1	1-phosphatidylinositol 4,5-bisphosphate phosphodiesterase eta-1	0	0	0	0	0	0	0	0	0	0	0	0	0	0	0	0	0	0	0	0	0	0	0	0	0	0	0	0	0	0	0	0	0	0	0	0	0	0	0	0	0	0	0	0	0	0	0	0	0	0	0	0	0	0	0	0	0	0	0	0	0	0	0	0	0
HORVU.MOREX.r3.7HG0670150.1	DNA topoisomerase 4 subunit B (DUF810)	0	0	0	0	0	0	0	0	0	0	0	0	0	0	0	0	0	0	0	0	0	0	0	0	0	0	0	0	0	0	0	0	0	0	0	0	0	0	0	0	0	0	0	0	0	0	0	0	0	0	0	0	0	0	0	0	0	0	0	0	0	0	0	0	0
HORVU.MOREX.r3.7HG0670160.1	Myb factor	13	12	92	2.5937	2.01982	321	359	1070	50.2889	17.5963	215	172	117	15.6677	7.38766	66	40	57	3.69181	1.03918	156	84	8	4.82646	3.28856	140	170	339	16.1459	2.27872	373	461	261	31.0002	13.3509	343	432	723	42.8561	3.23956	707	581	547	31.0166	2.33928	0	0	0	0	0	5	25	7	0.81844	0.737562	58	219	161	9.92457	5.79033	287	427	109	16.5951	9.56998
HORVU.MOREX.r3.7HG0670170.1	XH/XS domain-containing family protein	0	0	0	0	0	0	0	0	0	0	0	0	0	0	0	0	0	0	0	0	0	0	0	0	0	0	0	0	0	0	0	0	0	0	0	0	2	0	0.0911497	0.157876	0	0	0	0	0	0	0	0	0	0	0	0	0	0	0	0	0	0	0	0	0	0	0	0	0
HORVU.MOREX.r3.7HG0670180.1	P-type ATPase of Arabidopsis 2	0	0	0	0	0	0	0	0	0	0	0	1	0	0.0726935	0.125909	0	0	0	0	0	0	0	0	0	0	0	0	0	0	0	0	0	0	0	0	0	0	0	0	0	0	0	0	0	0	0	0	0	0	0	0	0	0	0	0	0	0	0	0	0	0	0	0	0	0
HORVU.MOREX.r3.7HG0670190.1	Retrotransposon protein, putative, unclassified	0	0	0	0	0	0	0	0	0	0	0	0	0	0	0	0	0	0	0	0	0	0	0	0	0	0	0	0	0	0	0	0	0	0	0	0	0	0	0	0	0	0	0	0	0	0	0	0	0	0	0	0	0	0	0	0	0	0	0	0	0	0	0	0	0
HORVU.MOREX.r3.7HG0670200.1	Fructose-bisphosphate aldolase	4233	4590	9917	90.0801	5.17082	5290	5052	7716	101.657	10.7326	2975	2805	3915	49.3393	4.95518	3777	4307	4335	49.168	4.48464	1319	370	331	8.28097	2.74373	7636	9009	11686	132.015	19.9097	2406	2682	6798	52.8147	20.7539	1290	1353	2643	26.5179	2.87325	2451	2513	2470	22.4111	3.52258	13401	12895	12768	133.889	1.07463	9737	8930	7820	102.108	7.42682	6091	8205	9451	94.4539	14.0164	8000	6827	8065	81.8583	8.04359
HORVU.MOREX.r3.7HG0670210.1	Disease resistance protein (TIR-NBS-LRR class) family	1	1	3	0.299254	0.0658441	1	0	0	0.0905641	0.156862	1	1	0	0.157885	0.136804	1	0	0	0.0526192	0.0911391	0	1	0	0.0746305	0.129264	3	1	0	0.301641	0.349423	1	0	0	0.0686237	0.11886	0	0	0	0	0	0	0	0	0	0	0	0	2	0.0924802	0.16018	3	0	1	0.197533	0.220548	0	0	0	0	0	0	0	0	0	0
HORVU.MOREX.r3.7HG0670220.1	Restriction of telomere capping protein 5	0	0	0	0	0	0	0	0	0	0	0	0	0	0	0	0	0	0	0	0	0	0	0	0	0	1	0	1	0.118868	0.115291	0	0	0	0	0	0	0	0	0	0	0	0	0	0	0	0	0	0	0	0	0	1	0	0.0517327	0.0896037	0	0	0	0	0	0	0	0	0	0
HORVU.MOREX.r3.7HG0670230.1	1-phosphatidylinositol-3-phosphate 5-kinase	1915	1970	5491	38.011	6.92312	2159	2058	3378	37.2133	2.52481	2126	2137	2486	30.6808	5.52071	2584	2558	2899	28.0511	3.47893	737	252	138	3.81827	0.347814	5590	7164	11056	94.7305	10.2993	10261	11674	8000	129.884	46.0471	4520	6123	9135	88.3783	7.28674	7373	6949	5131	50.5457	2.41353	8204	8153	5553	65.7963	12.3076	6163	5403	4658	54.9144	5.50386	14743	6993	9904	112.53	47.5546	8811	9880	11106	93.809	13.3375
HORVU.MOREX.r3.7HG0670240.1	protein kinase family protein	0	0	0	0	0	0	0	0	0	0	0	0	0	0	0	0	0	0	0	0	0	0	0	0	0	0	0	0	0	0	0	0	0	0	0	0	0	0	0	0	0	0	0	0	0	0	0	0	0	0	0	0	0	0	0	0	0	0	0	0	0	0	0	0	0
HORVU.MOREX.r3.7HG0670250.1	Retrotransposon protein, putative, unclassified	0	0	0	0	0	0	0	0	0	0	0	0	0	0	0	0	0	0	0	0	0	0	0	0	0	0	0	0	0	0	0	2	0	0.10988	0.190318	0	0	0	0	0	0	0	0	0	0	0	0	0	0	0	0	0	0	0	0	0	0	0	0	0	0	0	0	0	0
HORVU.MOREX.r3.7HG0670260.1	Retrotransposon protein, putative, unclassified	0	0	0	0	0	0	0	0	0	0	0	0	0	0	0	0	0	0	0	0	0	0	0	0	0	0	0	0	0	0	0	0	0	0	0	0	0	0	0	0	0	0	0	0	0	0	0	0	0	0	0	0	0	0	0	0	0	0	0	0	0	0	0	0	0
HORVU.MOREX.r3.7HG0670270.1	Ribosomal RNA small subunit methyltransferase I	0	0	0	0	0	0	0	0	0	0	0	0	0	0	0	0	0	0	0	0	0	0	0	0	0	0	0	0	0	0	0	0	0	0	0	0	0	0	0	0	0	0	0	0	0	0	0	0	0	0	0	0	0	0	0	0	0	0	0	0	0	0	0	0	0
HORVU.MOREX.r3.7HG0670280.1	UDP-N-acetylenolpyruvoylglucosamine reductase	0	1	0	0.145177	0.251455	0	0	0	0	0	0	0	0	0	0	0	0	0	0	0	0	0	0	0	0	0	0	0	0	0	0	0	0	0	0	0	0	0	0	0	0	0	0	0	0	0	0	0	0	0	0	0	0	0	0	0	0	0	0	0	0	0	0	0	0
HORVU.MOREX.r3.7HG0670290.1	Plastid movement impaired protein	5	9	20	0.491796	0.128943	58	42	112	3.59256	0.698231	59	41	26	2.2214	1.2157	27	36	50	1.43444	0.496981	0	0	0	0	0	5	6	5	0.250448	0.087799	8	2	0	0.168504	0.207675	9	15	12	0.617427	0.209896	22	9	14	0.424819	0.158606	0	0	0	0	0	0	0	6	0.0764079	0.132342	11	3	5	0.247585	0.178206	23	18	25	0.752978	0.132525
HORVU.MOREX.r3.7HG0670300.1	Retrovirus-related Pol polyprotein from transposon TNT 1-94	0	0	0	0	0	0	0	0	0	0	0	0	0	0	0	0	0	0	0	0	0	0	0	0	0	0	0	0	0	0	0	0	0	0	0	0	0	0	0	0	0	0	0	0	0	0	0	0	0	0	0	0	0	0	0	0	0	0	0	0	0	0	0	0	0
HORVU.MOREX.r3.7HG0670310.1	D-tagatose-1,6-bisphosphate aldolase subunit GatZ	0	0	0	0	0	0	0	0	0	0	0	0	0	0	0	0	0	0	0	0	0	0	0	0	0	0	0	0	0	0	0	0	0	0	0	0	0	0	0	0	0	0	0	0	0	0	0	0	0	0	0	0	0	0	0	0	0	0	0	0	0	0	0	0	0
HORVU.MOREX.r3.7HG0670320.1	Werner Syndrome-like exonuclease	0	0	0	0	0	0	0	0	0	0	0	0	0	0	0	0	0	0	0	0	0	0	0	0	0	0	0	0	0	0	0	0	0	0	0	0	0	0	0	0	0	0	0	0	0	0	0	0	0	0	0	0	0	0	0	0	0	0	0	0	0	0	0	0	0
HORVU.MOREX.r3.7HG0670330.1	Transposon protein, putative, CACTA, En/Spm sub-class, expressed	0	0	2	0.0191715	0.033206	0	0	0	0	0	0	0	0	0	0	0	0	0	0	0	0	0	0	0	0	0	0	0	0	0	0	0	0	0	0	0	0	0	0	0	0	0	0	0	0	0	0	0	0	0	0	0	0	0	0	0	0	0	0	0	2	0	0	0.0212812	0.0368601
HORVU.MOREX.r3.7HG0670340.1	Mitochondrial import inner membrane translocase subunit TIM8	0	0	0	0	0	0	0	0	0	0	0	0	0	0	0	0	0	0	0	0	0	0	0	0	0	0	0	0	0	0	0	0	0	0	0	0	0	0	0	0	0	0	0	0	0	0	0	0	0	0	0	0	0	0	0	0	0	0	0	0	0	0	0	0	0
HORVU.MOREX.r3.7HG0670350.1	Plastid movement impaired protein	42	32	115	2.53528	0.743203	159	132	261	8.89741	0.776873	59	41	42	2.22136	0.848428	104	132	81	3.6531	0.668341	0	1	0	0.0167216	0.0289626	1	0	0	0.0170416	0.0295169	2	0	0	0.0307514	0.053263	1	3	1	0.0825704	0.0644155	5	4	6	0.134775	0.0460277	18	13	134	1.69519	2.13987	46	29	9	0.937495	0.592138	434	205	155	9.6389	6.03272	780	573	639	20.8818	2.96884
HORVU.MOREX.r3.7HG0670360.1	3-ketoacyl-CoA synthase	1	2	3	0.0601193	0.0153654	77	65	160	3.3332	0.512068	111	59	146	3.24223	0.924435	156	147	110	3.38399	0.523829	1	2	8	0.218474	0.308703	13	29	14	0.587002	0.381182	0	0	0	0	0	0	0	0	0	0	0	0	0	0	0	36	51	89	1.26506	0.623815	98	98	43	1.9048	0.72556	0	6	5	0.0897052	0.0813206	0	14	22	0.271696	0.254193
HORVU.MOREX.r3.7HG0670370.1	TATA element modulatory factor	0	0	0	0	0	0	0	0	0	0	0	0	0	0	0	0	0	0	0	0	0	0	0	0	0	0	0	0	0	0	0	0	0	0	0	0	0	0	0	0	0	0	0	0	0	0	0	0	0	0	0	0	0	0	0	0	0	0	0	0	0	0	0	0	0
HORVU.MOREX.r3.7HG0670380.1	AP2/B3-like transcriptional factor family protein	0	0	0	0	0	0	0	0	0	0	0	0	0	0	0	0	0	0	0	0	0	0	0	0	0	0	0	0	0	0	0	0	0	0	0	0	0	0	0	0	0	0	0	0	0	0	0	0	0	0	0	0	0	0	0	0	0	0	0	0	0	0	0	0	0
HORVU.MOREX.r3.7HG0670390.1	Retrotransposon protein, putative, Ty1-copia subclass	0	0	0	0	0	0	0	0	0	0	0	0	0	0	0	0	0	0	0	0	0	0	0	0	0	0	0	0	0	0	0	0	0	0	0	0	0	0	0	0	0	0	0	0	0	0	0	0	0	0	0	0	0	0	0	0	0	0	0	0	0	0	0	0	0
HORVU.MOREX.r3.7HG0670400.1	3-ketoacyl-CoA synthase	0	0	0	0	0	0	1	2	0.0412311	0.0358435	3	0	0	0.0496777	0.0860443	0	0	0	0	0	1	0	0	0.00503284	0.00871714	0	0	1	0.00892536	0.0154592	0	0	0	0	0	0	0	0	0	0	0	0	0	0	0	2	1	3	0.0578952	0.0300706	0	2	3	0.0554985	0.0511462	0	0	0	0	0	0	1	0	0.00999849	0.0173179
HORVU.MOREX.r3.7HG0670410.1	3-ketoacyl-CoA synthase	0	0	0	0	0	0	0	0	0	0	0	0	0	0	0	0	0	0	0	0	0	0	0	0	0	0	0	0	0	0	0	0	0	0	0	0	0	0	0	0	0	0	0	0	0	0	0	0	0	0	0	0	0	0	0	0	0	0	0	0	0	0	0	0	0
HORVU.MOREX.r3.7HG0670420.1	Retrotransposon protein, putative, unclassified	0	0	0	0	0	0	0	0	0	0	0	0	0	0	0	0	0	0	0	0	0	0	0	0	0	0	0	0	0	0	0	0	0	0	0	0	0	0	0	0	0	0	0	0	0	0	0	0	0	0	0	0	0	0	0	0	0	0	0	0	0	0	0	0	0
HORVU.MOREX.r3.7HG0670430.1	NA	0	0	0	0	0	0	0	0	0	0	0	0	0	0	0	0	0	0	0	0	0	0	0	0	0	0	0	0	0	0	0	0	0	0	0	0	0	0	0	0	0	0	0	0	0	0	0	0	0	0	0	0	0	0	0	0	0	0	0	0	0	0	0	0	0
HORVU.MOREX.r3.7HG0670440.1	Cysteine synthase	0	0	0	0	0	0	0	0	0	0	0	0	0	0	0	0	0	0	0	0	0	0	0	0	0	0	0	0	0	0	0	1	14	0.490962	0.732977	1	3	0	0.206401	0.225866	0	0	0	0	0	0	0	0	0	0	0	0	0	0	0	0	0	0	0	0	0	0	0	0	0
HORVU.MOREX.r3.7HG0670450.1	3-ketoacyl-CoA synthase	1	4	7	0.1627	0.0841697	0	7	3	0.183256	0.232217	1	1	1	0.0477442	0.0121375	0	0	0	0	0	0	2	0	0.0344918	0.0597415	3	3	5	0.151904	0.00676501	0	0	0	0	0	0	0	0	0	0	0	0	0	0	0	0	0	12	0.128224	0.222091	0	2	0	0.0236976	0.0410454	0	0	0	0	0	0	0	0	0	0
HORVU.MOREX.r3.7HG0670460.1	Rac-like GTP-binding protein 1	12	9	65	2.0621	1.39796	38	30	49	3.93509	0.674302	30	19	60	3.07482	0.953195	24	40	38	2.39605	0.592942	5	1	0	0.0872961	0.0810939	0	2	1	0.0856284	0.103076	1	1	0	0.0637976	0.0552969	0	1	2	0.0793185	0.0701242	0	0	1	0.0210716	0.0364972	39	52	21	2.27521	0.935913	14	30	33	1.78974	0.762257	13	38	49	2.32444	1.15619	35	65	34	2.84829	1.11857
HORVU.MOREX.r3.7HG0670470.1	Ta11-like non-LTR retrotransposon	0	0	0	0	0	0	0	0	0	0	0	0	0	0	0	0	0	0	0	0	0	0	0	0	0	0	0	0	0	0	0	1	0	0.0394715	0.0683666	0	0	0	0	0	0	0	0	0	0	0	0	0	0	0	0	0	0	0	0	0	0	0	0	0	0	0	0	0	0
HORVU.MOREX.r3.7HG0670480.1	CONSTANS-like zinc finger protein	0	0	0	0	0	0	0	0	0	0	0	0	0	0	0	0	0	0	0	0	3	5	0	0.0900329	0.12064	0	0	0	0	0	0	0	0	0	0	2	2	0	0.0671836	0.0586032	0	0	0	0	0	598	646	111	12.2316	7.94413	497	592	567	17.0607	2.10879	853	516	581	21.0353	7.09562	638	345	396	13.054	4.14962
HORVU.MOREX.r3.7HG0670490.1	Uv excision repair protein rad23, putative	2564	2922	6348	158.213	8.73983	2868	2786	5253	166.828	3.53394	3306	3078	5442	164.223	5.65561	3782	4034	3767	128.283	3.19909	8472	2833	2063	154.191	39.2081	4536	4530	8822	223.474	11.5883	4493	4154	6073	193.498	3.54072	3210	4234	6842	201.818	17.2377	8806	7171	6699	188.947	13.9122	10976	10398	9623	297.259	10.8539	7968	7644	8025	255.851	11.8265	8215	5832	7475	242.217	47.3234	8377	9572	8482	264.62	21.0312
HORVU.MOREX.r3.7HG0670500.1	4-aminobutyrate aminotransferase	2	0	0	0.204133	0.353569	0	0	0	0	0	0	0	0	0	0	0	0	0	0	0	0	0	0	0	0	0	0	0	0	0	2	2	0	0.299728	0.259791	1	0	4	0.302801	0.31307	2	8	0	0.394754	0.505099	0	0	3	0.147881	0.256138	0	0	2	0.111648	0.193381	0	0	0	0	0	0	1	0	0.0498667	0.0863716
HORVU.MOREX.r3.7HG0670510.1	Protein NRT1/ PTR FAMILY 1.1	18	32	28	0.824829	0.322875	20	20	13	0.652431	0.305529	48	88	50	2.00689	1.09033	30	26	67	0.985744	0.59215	16	3	1	0.113962	0.0524779	40	29	49	1.09495	0.251383	12	4	4	0.198393	0.154099	6	13	16	0.351089	0.107046	36	30	45	0.676439	0.238883	60	37	56	1.04193	0.244807	22	17	19	0.444596	0.0444473	24	20	53	0.747183	0.328419	19	20	34	0.521863	0.19389
HORVU.MOREX.r3.7HG0670520.1	Acylphosphatase	22	19	45	5.57807	0.895419	27	37	39	7.95007	2.19719	51	44	96	12.3861	1.76175	102	130	132	19.2265	2.80907	37	14	3	2.41084	0.930557	24	18	31	4.52228	0.9126	6	5	2	0.88554	0.512974	10	14	18	2.89491	0.345477	100	87	59	9.63219	1.12514	26	21	45	4.23437	1.8579	19	10	23	2.68407	1.06163	22	36	20	4.24403	1.68493	22	14	17	2.52294	0.534589
HORVU.MOREX.r3.7HG0670530.1	basic helix-loop-helix (bHLH) DNA-binding superfamily protein	0	0	0	0	0	0	0	0	0	0	0	0	0	0	0	0	0	0	0	0	0	0	0	0	0	0	0	0	0	0	0	0	0	0	0	0	0	0	0	0	0	0	0	0	0	0	0	0	0	0	0	0	0	0	0	0	0	0	0	0	0	0	0	0	0
HORVU.MOREX.r3.7HG0670540.1	S-adenosyl-L-methionine-dependent methyltransferases superfamily protein	0	0	0	0	0	0	0	0	0	0	0	0	0	0	0	0	0	0	0	0	0	0	0	0	0	0	0	0	0	0	0	0	0	0	0	0	0	0	0	0	0	0	0	0	0	0	0	0	0	0	0	0	0	0	0	0	0	0	0	0	0	0	0	0	0
HORVU.MOREX.r3.7HG0670550.1	Genome polyprotein	0	0	0	0	0	0	0	0	0	0	0	0	0	0	0	0	0	0	0	0	0	0	0	0	0	0	0	0	0	0	0	0	0	0	0	0	0	0	0	0	0	0	0	0	0	0	0	0	0	0	0	0	0	0	0	0	0	0	0	0	0	0	0	0	0
HORVU.MOREX.r3.7HG0670560.1	Acylphosphatase	51	51	93	11.0355	1.42567	70	82	134	17.8017	1.52732	83	87	156	18.138	1.51533	95	108	109	13.9688	1.27902	272	64	54	16.6648	4.35099	111	81	140	17.4582	3.80365	50	31	40	6.58044	2.01982	39	68	40	9.1837	4.25366	255	141	206	20.4094	5.85757	223	240	261	28.1186	3.05972	296	314	314	40.4267	2.94473	270	255	229	34.515	6.17249	411	389	431	49.791	3.47495
HORVU.MOREX.r3.7HG0670570.1	Protein curvature thylakoid chloroplastic-like	16	18	29	1.61793	0.204353	20	14	23	1.65367	0.401062	6	3	18	0.61475	0.375735	7	14	21	0.852213	0.456248	114	49	31	4.27662	1.15797	4	4	2	0.264679	0.145089	11	1	4	0.397441	0.423641	2	5	5	0.313228	0.123694	3	9	13	0.406194	0.291566	5717	5916	1472	226.653	128.048	9924	9383	8665	549.497	18.107	7082	8173	9674	505.802	36.1681	4950	3515	5516	254.782	59.4171
HORVU.MOREX.r3.7HG0670580.1	Carbon catabolite repressor 4-like protein	0	0	0	0	0	0	0	0	0	0	0	0	0	0	0	0	0	0	0	0	0	0	0	0	0	0	0	0	0	0	0	0	0	0	0	0	0	0	0	0	0	0	0	0	0	0	0	0	0	0	0	0	0	0	0	0	0	0	0	0	0	0	0	0	0
HORVU.MOREX.r3.7HG0670580.2	Carbon catabolite repressor 4-like protein	0	0	0	0	0	0	0	0	0	0	0	0	0	0	0	0	0	0	0	0	0	0	0	0	0	0	0	0	0	0	0	0	0	0	0	0	0	0	0	0	0	0	0	0	0	0	0	0	0	0	0	0	0	0	0	0	0	0	0	0	0	0	0	0	0
HORVU.MOREX.r3.7HG0670590.1	RNA-directed DNA polymerase	0	0	0	0	0	0	0	0	0	0	0	1	0	0.0709898	0.122958	0	0	0	0	0	0	0	0	0	0	0	0	0	0	0	0	0	0	0	0	0	0	0	0	0	0	0	0	0	0	0	0	0	0	0	0	0	0	0	0	0	0	0	0	0	0	0	0	0	0
HORVU.MOREX.r3.7HG0670600.1	transcription factor-like protein	90	111	217	6.62317	0.127381	186	103	242	9.65566	2.8118	57	63	80	3.3524	0.439922	28	16	19	0.823714	0.264493	24	7	3	0.385767	0.0428754	246	177	371	11.8275	2.15082	65	51	70	2.89948	0.40184	17	9	21	0.808028	0.306813	5	0	1	0.0547835	0.0669757	65	65	39	1.89511	0.468885	6	5	3	0.176342	0.0520413	5	21	7	0.444535	0.375365	0	4	2	0.071013	0.0703321
HORVU.MOREX.r3.7HG0670610.1	P-glycoprotein 2	0	0	0	0	0	0	0	0	0	0	0	0	0	0	0	0	0	0	0	0	0	0	0	0	0	0	0	0	0	0	0	0	5	0.213701	0.370142	1	2	1	0.253371	0.138529	0	0	0	0	0	0	0	0	0	0	0	0	0	0	0	0	0	0	0	0	0	0	0	0	0
HORVU.MOREX.r3.7HG0670620.1	50S ribosomal protein L30	0	0	0	0	0	0	0	0	0	0	0	0	0	0	0	0	0	0	0	0	0	0	0	0	0	0	0	0	0	0	0	0	0	0	0	0	0	2	0.118769	0.205714	0	0	0	0	0	0	0	0	0	0	3	1	0	0.238687	0.268352	0	0	0	0	0	0	0	0	0	0
HORVU.MOREX.r3.7HG0670630.1	Serine/threonine protein phosphatase 7 long form isogeny	0	0	1	0.0334466	0.0579313	0	0	0	0	0	0	0	0	0	0	0	0	0	0	0	0	0	0	0	0	0	0	0	0	0	0	0	0	0	0	0	0	0	0	0	0	0	1	0.0377471	0.0653798	0	0	0	0	0	0	0	0	0	0	0	0	0	0	0	0	0	0	0	0
HORVU.MOREX.r3.7HG0670640.1	Patatin	0	0	0	0	0	0	0	0	0	0	0	0	0	0	0	0	0	0	0	0	0	0	0	0	0	0	0	0	0	0	0	0	0	0	0	0	0	0	0	0	0	0	0	0	0	0	0	0	0	0	0	0	0	0	0	0	0	0	0	0	0	0	0	0	0
HORVU.MOREX.r3.7HG0670650.1	Protein kinase family protein, putative, expressed	0	0	0	0	0	0	0	0	0	0	0	0	0	0	0	0	0	0	0	0	0	0	0	0	0	0	0	0	0	0	0	0	0	0	0	0	0	0	0	0	0	0	0	0	0	0	0	0	0	0	0	0	0	0	0	0	0	0	0	0	0	0	0	0	0
HORVU.MOREX.r3.7HG0670660.1	Histone H2A	0	0	0	0	0	0	0	0	0	0	0	0	0	0	0	0	0	0	0	0	11	3	0	0.505254	0.441019	0	0	0	0	0	0	0	0	0	0	0	0	0	0	0	0	0	0	0	0	0	0	0	0	0	0	0	0	0	0	0	0	0	0	0	0	0	0	0	0
HORVU.MOREX.r3.7HG0670670.1	Ubiquitin carboxyl-terminal hydrolase family protein	145	125	268	5.51102	0.950641	180	127	178	5.83141	1.74716	204	182	414	7.98758	1.38175	404	419	536	11.1843	2.32283	77	24	19	1.02074	0.290202	67	91	99	2.51175	0.61003	51	49	24	1.29505	0.6377	51	72	109	2.4288	0.257031	225	262	238	4.52504	0.792009	285	259	180	5.11456	1.03085	152	127	109	3.08934	0.389987	163	148	193	4.1619	0.235311	124	154	168	3.30748	0.581525
HORVU.MOREX.r3.7HG0670680.1	Protein PLANT CADMIUM RESISTANCE 2	6	1	21	1.86516	1.46061	12	6	12	2.75641	1.08623	15	9	13	3.09426	1.04198	20	15	11	2.92486	0.858228	1	1	0	0.120586	0.140584	2	0	7	0.54586	0.538679	4	0	0	0.337151	0.583963	2	7	13	1.66023	0.890462	9	8	6	1.09315	0.0597971	19	8	10	2.02674	0.903103	14	10	4	1.71915	0.874717	19	10	30	3.70885	1.55813	20	32	21	4.20258	1.1514
HORVU.MOREX.r3.7HG0670690.1	HIPL1 protein	0	0	0	0	0	8	8	18	0.350698	0.047037	18	30	39	0.844859	0.226029	15	16	8	0.296511	0.0888487	36	15	7	0.447377	0.0630723	3	5	16	0.187058	0.0998627	0	0	0	0	0	0	0	0	0	0	0	0	0	0	0	1	2	14	0.115627	0.149203	4	5	5	0.105365	0.01685	0	0	0	0	0	0	4	1	0.0348277	0.0431481
HORVU.MOREX.r3.7HG0670700.1	Cytochrome P450	0	0	3	0.0225077	0.0389844	0	0	1	0.00923819	0.016001	1	1	2	0.0465619	0.00590064	0	0	0	0	0	0	0	0	0	0	1	0	7	0.0671723	0.0829621	0	0	0	0	0	1	0	0	0.0161471	0.0279677	1	0	0	0.00628096	0.0108789	140	105	138	3.13825	0.480772	225	243	232	6.47296	0.455517	287	327	291	8.72657	1.27542	342	265	178	6.67186	1.92998
HORVU.MOREX.r3.7HG0670710.1	Serine/threonine-protein phosphatase 7 long form-like protein	0	1	0	0.0372403	0.0645021	0	0	0	0	0	2	1	1	0.132104	0.0760732	11	1	0	0.29174	0.447924	0	0	0	0	0	0	0	0	0	0	3	0	0	0.0957343	0.165817	0	0	0	0	0	0	0	0	0	0	0	0	0	0	0	0	0	0	0	0	0	0	0	0	0	0	0	0	0	0
HORVU.MOREX.r3.7HG0670720.1	Serine/threonine protein phosphatase 7 long form isogeny	0	1	0	0.0316412	0.0548042	0	0	0	0	0	0	1	0	0.0317716	0.0550301	0	9	4	0.258953	0.259006	0	0	0	0	0	0	0	0	0	0	5	0	0	0.135568	0.23481	0	0	0	0	0	0	0	0	0	0	0	0	0	0	0	0	0	0	0	0	0	0	0	0	0	0	0	0	0	0
HORVU.MOREX.r3.7HG0670730.1	Basic blue protein	14	32	50	2.07871	0.642589	17	12	16	1.20292	0.384152	79	157	216	10.2083	3.4733	217	240	135	10.6173	2.51955	5	1	2	0.172216	0.126018	1	7	13	0.395204	0.273747	508	100	15	14.9251	18.9659	121	181	290	13.5428	2.02366	538	472	227	16.3411	4.61776	61	69	37	2.60789	0.747523	7	12	5	0.424047	0.194504	1	7	5	0.236418	0.174254	20	6	31	0.937104	0.634359
HORVU.MOREX.r3.7HG0670740.1	Transposon protein, putative, Pong sub-class	0	0	1	0.0596036	0.103236	0	0	0	0	0	0	0	0	0	0	0	0	0	0	0	0	0	0	0	0	0	0	0	0	0	0	0	0	0	0	0	0	0	0	0	0	0	0	0	0	0	0	0	0	0	0	0	0	0	0	0	0	0	0	0	0	0	0	0	0
HORVU.MOREX.r3.7HG0670750.1	auxin response factor 2	0	0	0	0	0	0	0	0	0	0	2	0	0	0.0806849	0.13975	0	0	0	0	0	0	0	0	0	0	1	1	0	0.0778623	0.0674612	0	0	0	0	0	0	0	0	0	0	3	0	0	0.0538079	0.093198	0	0	0	0	0	0	0	0	0	0	0	1	0	0.0289498	0.0501426	0	0	0	0	0
HORVU.MOREX.r3.7HG0670760.1	Retrovirus-related Pol polyprotein from transposon TNT 1-94	0	0	0	0	0	0	0	0	0	0	0	0	0	0	0	0	0	0	0	0	0	0	0	0	0	0	0	0	0	0	0	0	0	0	0	0	0	0	0	0	0	0	0	0	0	0	0	0	0	0	0	0	0	0	0	0	0	0	0	0	0	0	0	0	0
HORVU.MOREX.r3.7HG0670770.1	Squamosa promoter-binding-like protein	33	38	121	1.10634	0.322131	68	65	63	1.51417	0.491775	59	70	39	1.19729	0.57041	53	46	93	0.999367	0.447435	0	0	1	0.0149129	0.02583	17	20	9	0.310512	0.174274	5	12	0	0.119392	0.129058	8	12	15	0.234103	0.0350966	40	16	27	0.320025	0.123556	94	113	110	1.41236	0.171462	87	84	28	0.987828	0.478762	35	50	89	0.879308	0.325265	44	30	46	0.556886	0.125292
HORVU.MOREX.r3.7HG0670770.2	Squamosa promoter-binding-like protein	0	0	0	0	0	0	0	0	0	0	0	0	0	0	0	0	0	0	0	0	0	0	0	0	0	0	0	0	0	0	0	0	0	0	0	0	0	0	0	0	0	0	0	0	0	0	0	0	0	0	0	0	0	0	0	0	0	0	0	0	0	0	0	0	0
HORVU.MOREX.r3.7HG0670780.1	Transcriptional factor B3 family protein	0	0	0	0	0	0	0	0	0	0	0	0	0	0	0	0	0	0	0	0	0	0	0	0	0	0	0	0	0	0	0	0	0	0	0	0	0	0	0	0	0	0	0	0	0	1	0	3	0.115692	0.135117	3	3	0	0.189809	0.164586	8	3	0	0.391603	0.433348	0	0	0	0	0
HORVU.MOREX.r3.7HG0670790.1	Gibberellin-regulated family protein	242	362	334	41.8364	14.6553	190	171	177	26.5575	8.34122	83	93	65	10.8402	4.2822	35	74	94	6.70818	3.13529	2278	530	138	72.3646	31.3765	511	309	270	46.2417	26.403	74	84	28	7.93494	4.6922	10	5	8	1.05486	0.546942	0	0	8	0.235813	0.40844	4997	4876	4367	405.853	18.5716	2901	2727	2140	249.023	30.8341	2749	2954	3913	317.924	26.3388	1536	721	1311	106.022	36.8028
HORVU.MOREX.r3.7HG0670800.1	NAC domain-containing protein	288	292	798	21.8667	3.70605	229	211	431	16.1532	0.985832	248	223	309	13.6229	1.66675	274	240	236	10.1663	1.08402	72	40	16	1.85078	0.505964	54	64	112	3.51936	0.263285	34	35	31	1.66394	0.413926	33	31	72	2.30411	0.442919	183	88	125	4.02487	1.25296	260	309	306	10.2824	1.23562	278	239	150	8.75861	2.3075	155	155	242	7.46063	1.16781	205	240	124	6.93145	2.0859
HORVU.MOREX.r3.7HG0670810.1	Retrovirus-related Pol polyprotein from transposon TNT 1-94	0	0	0	0	0	0	0	0	0	0	0	0	0	0	0	0	0	0	0	0	0	0	0	0	0	0	0	0	0	0	0	0	0	0	0	0	0	0	0	0	0	0	0	0	0	0	0	0	0	0	0	0	0	0	0	0	0	0	0	0	0	0	0	0	0
HORVU.MOREX.r3.7HG0670820.1	Cyclic nucleotide-gated cation channel beta-1	0	0	0	0	0	0	0	0	0	0	0	0	0	0	0	0	0	0	0	0	0	0	0	0	0	0	0	0	0	0	0	0	0	0	0	0	0	0	0	0	0	0	0	0	0	0	0	0	0	0	0	0	0	0	0	0	0	0	0	0	0	0	0	0	0
HORVU.MOREX.r3.7HG0670830.1	Autophagy-related protein 2	761	782	2422	13.7526	3.35445	1110	1165	1689	17.1243	1.90606	2302	2318	2642	28.8623	5.47958	3247	3534	5311	36.9889	12.0274	140	42	30	0.640585	0.133059	962	1150	1370	12.5668	2.40462	1502	1250	781	13.5355	5.99819	1118	1408	2063	18.0312	0.881116	4203	3388	3289	24.8652	2.24769	4274	4972	4054	34.9586	3.80142	4313	3583	2428	30.3886	7.33195	3921	3089	4881	36.2188	5.29987	4154	4035	3729	32.6387	0.981627
HORVU.MOREX.r3.7HG0670840.1	Myosin-1	1	1	2	0.0655921	0.00646334	1	3	6	0.170074	0.0882017	4	4	3	0.197635	0.0747826	2	3	1	0.0776365	0.0347909	2	0	0	0.0119671	0.0207277	0	0	0	0	0	0	0	0	0	0	0	0	0	0	0	0	0	0	0	0	0	0	2	0.0235013	0.0407055	4	6	0	0.127368	0.118568	3	2	0	0.0711463	0.0654086	4	3	4	0.131036	0.0211705
HORVU.MOREX.r3.7HG0670850.1	Retrotransposon protein, putative, Ty1-copia subclass	0	0	9	0.119548	0.207063	8	14	28	1.10581	0.356116	7	4	9	0.420515	0.10692	7	6	14	0.459751	0.245809	0	0	0	0	0	0	0	0	0	0	0	1	0	0.0232318	0.0402386	0	0	0	0	0	0	0	0	0	0	7	4	2	0.186457	0.103248	16	14	1	0.498633	0.388863	0	5	0	0.0897445	0.155442	6	1	0	0.103571	0.141972
HORVU.MOREX.r3.7HG0670860.1	Retrovirus-related Pol polyprotein from transposon TNT 1-94	0	0	1	0.0334466	0.0579313	0	0	0	0	0	0	0	0	0	0	0	1	2	0.128241	0.133419	0	0	0	0	0	0	0	0	0	0	0	0	0	0	0	0	0	0	0	0	0	0	0	0	0	0	0	0	0	0	5	0	0	0.196689	0.340675	0	0	0	0	0	0	6	0	0.228167	0.395197
HORVU.MOREX.r3.7HG0670870.1	Pol polyprotein	0	0	0	0	0	0	0	0	0	0	0	0	0	0	0	2	3	2	0.125591	0.0233252	0	0	0	0	0	0	0	0	0	0	0	0	0	0	0	0	0	0	0	0	0	0	0	0	0	5	2	0	0.10735	0.114391	1	5	0	0.106291	0.142521	0	0	0	0	0	0	0	0	0	0
HORVU.MOREX.r3.7HG0670880.1	Retrotransposon protein, putative, Ty1-copia subclass	0	0	0	0	0	0	0	1	0.0566792	0.0981712	0	0	0	0	0	2	1	0	0.17207	0.176788	0	0	0	0	0	0	0	0	0	0	0	0	0	0	0	0	0	0	0	0	0	0	0	0	0	0	0	0	0	0	0	0	0	0	0	0	0	0	0	0	0	0	0	0	0
HORVU.MOREX.r3.7HG0670890.1	Retrovirus-related Pol polyprotein from transposon TNT 1-94	0	0	0	0	0	2	0	0	0.173453	0.30043	0	0	0	0	0	0	0	0	0	0	0	0	0	0	0	0	0	0	0	0	0	0	0	0	0	0	0	0	0	0	0	0	0	0	0	0	0	0	0	0	0	0	0	0	0	0	0	0	0	0	0	0	0	0	0
HORVU.MOREX.r3.7HG0670900.1	Aspartic proteinase Asp1	14	28	81	1.20096	0.519722	23	16	39	0.959337	0.171969	22	33	23	0.951473	0.403107	64	53	48	1.4869	0.23211	314	155	139	6.93114	3.61708	160	172	281	6.34566	0.235053	192	94	37	3.77884	2.9666	102	142	195	5.12338	0.515262	374	379	399	7.9345	1.53161	70	29	123	1.74395	1.14895	19	34	34	0.771639	0.253612	62	69	65	1.79677	0.21282	129	94	186	3.34235	1.21118
HORVU.MOREX.r3.7HG0670910.1	Aluminum activated malate transporter family protein	589	607	1487	25.5144	2.92174	584	572	1337	26.5619	4.01628	1420	1412	1676	46.8607	8.04928	1874	1773	1891	44.2083	4.0852	311	131	58	3.9674	0.567399	465	520	1017	17.8153	1.64605	432	204	236	8.58689	4.44555	447	361	392	13.288	4.72144	428	498	453	8.37344	1.46762	3576	3512	3571	73.5639	2.24947	3484	3028	2734	71.7023	5.85613	4421	4151	5838	115.289	9.38078	5387	4447	4835	105.459	8.88766
HORVU.MOREX.r3.7HG0670920.1	Drug/metabolite transporter	111	95	220	7.08829	1.17701	137	183	230	10.6033	2.14811	147	122	166	7.60791	1.28628	192	227	204	8.38094	0.441903	9	12	5	0.483444	0.281152	19	19	31	1.07426	0.0598586	14	8	4	0.450199	0.297719	19	29	32	1.42363	0.278664	50	36	47	1.36661	0.322536	120	102	63	3.30836	0.931174	110	101	120	4.36037	0.468227	67	151	154	5.01971	1.86632	75	88	166	4.0357	1.91915
HORVU.MOREX.r3.7HG0670930.1	Ankyrin repeat family protein / BTB/POZ domain-containing protein	6	5	10	0.856022	0.180549	9	12	23	1.90136	0.344527	14	15	49	2.8888	1.33323	19	13	12	1.41167	0.381997	0	0	0	0	0	1	2	1	0.163476	0.0993564	0	1	0	0.0444324	0.0769591	0	5	0	0.237836	0.411944	5	0	16	0.565082	0.72035	9	6	16	0.865792	0.451272	1	5	11	0.543876	0.492348	12	2	13	0.858729	0.56909	7	19	4	0.865153	0.686754
HORVU.MOREX.r3.7HG0670940.1	Transposon protein, putative, Pong sub-class	3	6	9	1.28595	0.328665	5	5	5	1.31533	0.395558	4	4	12	1.37435	0.52673	4	2	2	0.470964	0.211051	17	1	2	0.877262	0.566	2	4	6	0.787064	0.246227	1	4	0	0.40279	0.509636	0	3	0	0.261144	0.452314	0	7	0	0.298022	0.51619	3	8	1	0.607486	0.551964	0	2	2	0.234229	0.202882	4	0	0	0.254295	0.440452	4	8	1	0.683714	0.555488
HORVU.MOREX.r3.7HG0670950.1	NAC domain protein,	1	0	0	0.022825	0.0395341	0	0	2	0.0241544	0.0418367	0	0	1	0.0116158	0.0201192	0	1	0	0.0115761	0.0200504	0	1	0	0.0177917	0.030816	1	0	0	0.0181322	0.0314058	0	0	0	0	0	0	0	0	0	0	0	0	0	0	0	0	1	3	0.043822	0.0506071	0	0	0	0	0	0	0	0	0	0	3	0	0	0.0326625	0.0565732
HORVU.MOREX.r3.7HG0670960.1	Drug/Metabolite transporter superfamily	7	7	37	4.38162	2.51358	11	13	5	3.88341	2.36175	12	7	8	2.99586	1.31618	17	19	17	4.36919	0.0859991	3	0	1	0.352291	0.360036	2	4	4	0.975624	0.371881	1	1	0	0.223741	0.193929	0	2	5	0.634132	0.589973	0	10	0	0.599642	1.03861	22	19	7	3.40277	1.62629	10	7	3	1.59141	0.787317	6	2	15	1.82408	1.41141	10	8	2	1.47573	0.901536
HORVU.MOREX.r3.7HG0670970.1	NAC domain protein,	0	3	4	0.0965074	0.0878502	0	0	1	0.0120772	0.0209183	1	1	0	0.0376392	0.0326135	1	0	0	0.0125442	0.0217273	0	0	0	0	0	0	0	0	0	0	0	0	0	0	0	0	0	0	0	0	0	0	0	0	0	0	0	0	0	0	2	0	0	0.0230715	0.0399611	0	2	9	0.126255	0.155001	0	0	0	0	0
HORVU.MOREX.r3.7HG0670980.1	NAC (No Apical Meristem) domain transcriptional regulator superfamily protein	0	0	0	0	0	0	0	0	0	0	0	0	0	0	0	0	0	0	0	0	0	0	0	0	0	0	0	0	0	0	0	0	0	0	0	0	0	0	0	0	0	0	0	0	0	0	0	0	0	0	0	0	0	0	0	0	0	0	0	0	0	0	0	0	0
HORVU.MOREX.r3.7HG0670990.1	Drug/metabolite transporter	38	22	73	6.01009	2.04778	37	39	79	7.81314	0.710681	38	34	110	7.89406	3.13067	51	82	85	8.08586	2.13643	10	2	1	0.382937	0.105891	22	10	63	3.60358	2.03409	4	7	6	0.767552	0.272103	9	10	11	1.50539	0.306084	27	26	17	1.93023	0.211732	80	76	73	7.35553	0.113833	29	45	46	4.3766	1.18778	35	44	38	4.42121	0.748524	99	36	49	6.12558	3.17993
HORVU.MOREX.r3.7HG0671000.1	Phosphoribosylformylglycinamidine synthase subunit PurL	1	0	4	0.189777	0.180765	6	9	7	1.25554	0.516788	1	5	1	0.38512	0.429174	5	0	0	0.191805	0.332217	0	0	0	0	0	0	0	2	0.0608844	0.105455	1	1	0	0.102488	0.0888318	0	0	0	0	0	0	0	0	0	0	22	17	10	1.59406	0.546084	7	3	9	0.702672	0.348737	5	16	0	0.853553	0.99437	6	0	5	0.375307	0.327051
HORVU.MOREX.r3.7HG0671010.1	NAC domain protein,	2	1	30	0.362042	0.459202	6	11	10	0.494638	0.201309	4	2	10	0.230319	0.117868	17	12	7	0.447044	0.186225	2	4	1	0.11933	0.0911408	1	4	6	0.149174	0.0831591	1	0	0	0.0164989	0.0285769	1	1	5	0.0985626	0.0674144	0	0	0	0	0	25	15	18	0.624343	0.149858	9	10	5	0.290934	0.0926912	14	13	13	0.508437	0.0670213	14	9	12	0.393878	0.0812212
HORVU.MOREX.r3.7HG0671020.1	Retrotransposon protein, putative, unclassified	1	0	2	0.176467	0.154129	4	3	5	0.882481	0.171646	1	1	0	0.1565	0.135604	7	8	0	0.750162	0.650348	0	0	0	0	0	1	1	16	0.810463	1.01871	0	3	0	0.213977	0.370619	0	3	0	0.229074	0.396767	6	0	4	0.388947	0.338273	11	5	6	0.973052	0.397735	6	0	0	0.287787	0.498462	2	5	7	0.709643	0.332376	4	1	2	0.322912	0.204522
HORVU.MOREX.r3.7HG0671030.1	LINE-1 reverse transcriptase like	0	0	0	0	0	0	4	6	0.339645	0.297935	2	0	5	0.201965	0.187446	21	9	13	1.14103	0.510565	1	0	0	0.0119314	0.0206657	4	3	13	0.540915	0.254326	0	1	0	0.0364624	0.0631548	0	0	3	0.0742972	0.128687	0	0	0	0	0	2	18	18	0.877222	0.645295	5	7	2	0.357547	0.193413	6	3	4	0.349795	0.14222	1	3	3	0.167459	0.0849572
HORVU.MOREX.r3.7HG0671040.1	Chromosomal replication initiator protein DnaA	0	0	0	0	0	0	0	0	0	0	0	0	0	0	0	0	0	0	0	0	0	0	0	0	0	0	0	0	0	0	0	0	0	0	0	0	0	0	0	0	0	0	0	0	0	0	0	0	0	0	0	0	0	0	0	0	0	0	0	0	0	0	0	0	0
HORVU.MOREX.r3.7HG0671050.1	Retrotransposon protein, putative, Ty3-gypsy subclass	1	2	6	0.13243	0.05992	5	1	1	0.15674	0.174892	8	0	5	0.227422	0.246735	8	9	2	0.254755	0.14604	0	0	0	0	0	0	1	0	0.0193507	0.0335164	1	0	0	0.0180757	0.031308	1	0	0	0.0233236	0.0403977	8	4	3	0.148968	0.0597289	9	5	0	0.162568	0.155346	2	7	0	0.120033	0.146744	0	6	1	0.100107	0.142762	0	0	4	0.0507385	0.0878816
HORVU.MOREX.r3.7HG0671060.1	expansin A14	7	2	18	0.435087	0.263175	10	8	10	0.594044	0.166264	6	5	3	0.280581	0.140253	8	7	2	0.24097	0.134403	0	0	0	0	0	0	1	1	0.0319118	0.0306151	0	0	0	0	0	0	1	2	0.0484076	0.0427964	0	3	2	0.0570247	0.0500903	19	1	4	0.292733	0.346393	2	2	1	0.0697093	0.0228156	2	4	15	0.285894	0.258268	7	1	9	0.221534	0.165099
HORVU.MOREX.r3.7HG0671070.1	Drug/metabolite transporter	14	8	17	1.91707	0.832808	26	9	16	2.8532	1.90436	19	10	20	2.32479	0.744535	18	3	16	1.4063	0.950501	2	0	0	0.0336797	0.0583349	2	0	0	0.108793	0.188435	1	0	0	0.049079	0.0850073	1	0	0	0.0633281	0.109688	20	3	0	0.573509	0.792654	12	20	17	1.5808	0.417563	6	6	1	0.465123	0.30607	7	30	39	2.7712	1.67543	21	4	18	1.43967	0.90455
HORVU.MOREX.r3.7HG0671080.1	Phosphoribosylformylglycinamidine synthase subunit PurL	1	1	11	0.533897	0.53699	4	0	1	0.350824	0.500004	2	1	1	0.241363	0.138991	4	0	3	0.317981	0.281736	2	0	0	0.0400105	0.0693002	0	0	0	0	0	0	1	0	0.0611363	0.105891	0	0	0	0	0	0	0	0	0	0	5	3	0	0.299833	0.280048	3	1	2	0.255885	0.120042	7	3	6	0.713298	0.289353	0	4	0	0.158973	0.27535
HORVU.MOREX.r3.7HG0671090.1	Chromosomal replication initiator protein DnaA	0	0	0	0	0	0	0	2	0.0625639	0.108364	0	0	0	0	0	0	0	0	0	0	1	0	0	0.0145393	0.0251828	0	0	4	0.103138	0.178639	0	0	0	0	0	0	0	0	0	0	0	0	0	0	0	0	1	0	0.0278484	0.0482348	0	0	0	0	0	4	0	0	0.138959	0.240684	0	0	0	0	0
HORVU.MOREX.r3.7HG0671100.1	Retrotransposon protein, putative, unclassified	0	1	0	0.0878582	0.152175	0	0	0	0	0	1	1	0	0.173214	0.150085	0	0	0	0	0	0	0	0	0	0	0	0	0	0	0	0	0	0	0	0	0	0	0	0	0	0	0	0	0	0	0	0	0	0	0	0	0	0	0	0	0	0	0	0	0	0	0	0	0	0
HORVU.MOREX.r3.7HG0671110.1	LINE-1 reverse transcriptase like	0	0	0	0	0	0	0	0	0	0	0	0	0	0	0	0	0	0	0	0	0	0	0	0	0	0	0	0	0	0	0	0	0	0	0	0	0	0	0	0	0	0	0	0	0	0	3	0	0.144234	0.24982	0	0	0	0	0	0	0	0	0	0	0	8	0	0.398933	0.690973
HORVU.MOREX.r3.7HG0671120.1	Retrotransposon protein, putative, unclassified	0	0	0	0	0	0	0	0	0	0	0	0	0	0	0	0	0	0	0	0	0	0	0	0	0	0	0	0	0	0	0	0	0	0	0	0	0	0	0	0	0	0	0	0	0	0	0	0	0	0	0	0	0	0	0	0	0	0	0	0	0	0	0	0	0
HORVU.MOREX.r3.7HG0671130.1	Transposon protein, putative, CACTA, En/Spm sub-class, expressed	0	0	0	0	0	0	0	3	0.14805	0.25643	0	0	0	0	0	0	0	0	0	0	0	0	0	0	0	0	0	0	0	0	0	0	0	0	0	0	0	0	0	0	0	0	0	0	0	0	1	0	0.0439332	0.0760946	0	0	0	0	0	0	0	0	0	0	0	0	0	0	0
HORVU.MOREX.r3.7HG0671140.1	Transposon protein, putative, CACTA, En/Spm sub-class, expressed	0	0	0	0	0	0	0	0	0	0	0	0	0	0	0	0	0	0	0	0	0	0	0	0	0	0	0	0	0	0	1	0	0	0.0172705	0.0299135	0	0	0	0	0	0	0	3	0.0350568	0.0607202	0	0	0	0	0	0	0	0	0	0	0	0	0	0	0	0	0	0	0	0
HORVU.MOREX.r3.7HG0671150.1	Alanine--tRNA ligase	0	0	0	0	0	0	0	0	0	0	0	0	0	0	0	0	0	0	0	0	0	0	0	0	0	0	0	0	0	0	0	0	0	0	0	0	0	0	0	0	0	0	0	0	0	0	0	0	0	0	0	0	0	0	0	0	0	0	0	0	0	0	0	0	0
HORVU.MOREX.r3.7HG0671160.1	NAC domain protein,	0	0	0	0	0	0	0	0	0	0	0	0	0	0	0	0	0	0	0	0	0	0	0	0	0	0	0	0	0	0	0	0	0	0	0	0	0	0	0	0	0	0	0	0	0	0	0	0	0	0	0	0	0	0	0	0	0	0	0	0	0	0	0	0	0
HORVU.MOREX.r3.7HG0671170.1	NAC domain protein,	0	0	0	0	0	0	0	0	0	0	0	0	0	0	0	0	0	0	0	0	0	0	0	0	0	0	0	0	0	0	0	0	0	0	0	0	0	0	0	0	0	0	0	0	0	0	1	0	0.0108431	0.0187808	0	0	0	0	0	0	0	0	0	0	0	0	0	0	0
HORVU.MOREX.r3.7HG0671180.1	Retrotransposon protein, putative, Ty3-gypsy subclass	8	6	10	0.271901	0.0924731	10	8	5	0.310228	0.166274	2	13	5	0.236814	0.241333	3	10	9	0.186112	0.0939257	0	1	0	0.0122398	0.0212	3	0	0	0.0374223	0.0648173	0	2	6	0.0719879	0.072585	0	0	4	0.0320625	0.0555338	0	0	2	0.0152303	0.0263797	6	5	0	0.0798086	0.0696697	3	5	0	0.0658551	0.0632545	4	0	9	0.10553	0.103032	7	4	5	0.122608	0.0328116
HORVU.MOREX.r3.7HG0671190.1	methionine aminopeptidase 1B	0	0	0	0	0	0	0	0	0	0	0	0	0	0	0	0	0	0	0	0	0	0	0	0	0	0	0	0	0	0	0	0	0	0	0	0	0	0	0	0	0	0	0	0	0	0	0	0	0	0	0	0	0	0	0	0	0	0	0	0	0	0	0	0	0
HORVU.MOREX.r3.7HG0671200.1	Retrotransposon protein, putative, unclassified, expressed	4	7	9	0.603511	0.146618	5	8	2	0.591075	0.435918	11	2	4	0.554856	0.537019	11	2	9	0.536189	0.353625	0	2	0	0.0685629	0.118755	1	3	1	0.155356	0.130636	3	1	0	0.12762	0.143976	2	0	0	0.0813483	0.140899	1	0	2	0.0584788	0.0646929	6	5	2	0.26601	0.122488	4	3	2	0.207678	0.061315	4	3	6	0.308116	0.0773014	7	1	20	0.610751	0.648369
HORVU.MOREX.r3.7HG0671210.1	Drug/metabolite transporter	10	10	18	1.98851	0.267256	15	11	24	2.8502	0.421549	12	8	29	2.37617	0.928758	17	25	14	2.28611	0.552324	1	1	0	0.0781263	0.0910827	2	3	1	0.329664	0.215194	0	0	0	0	0	0	0	1	0.0388927	0.0673641	3	0	1	0.119177	0.123552	27	13	7	1.65921	1.04081	7	12	18	1.50927	0.721659	13	9	25	1.90508	0.802021	16	11	6	1.22088	0.527372
HORVU.MOREX.r3.7HG0671220.1	NAC domain protein,	0	1	1	0.0291457	0.0288847	0	2	1	0.0562154	0.0682155	2	0	2	0.0606818	0.0564945	0	0	0	0	0	0	0	0	0	0	0	0	0	0	0	0	0	0	0	0	0	0	0	0	0	0	0	0	0	0	0	1	1	0.0219604	0.0190227	1	0	0	0.0116339	0.0201506	3	0	0	0.040579	0.0702849	6	0	10	0.181662	0.174222
HORVU.MOREX.r3.7HG0671230.1	DNA-directed RNA polymerase subunit beta'	0	0	0	0	0	0	0	0	0	0	0	0	0	0	0	0	0	0	0	0	0	0	0	0	0	0	0	0	0	0	0	0	0	0	0	0	0	0	0	0	0	0	0	0	0	0	0	0	0	0	0	0	0	0	0	0	0	0	0	0	0	0	0	0	0
HORVU.MOREX.r3.7HG0671240.1	Protein with RNI-like/FBD-like domain	0	0	0	0	0	0	0	0	0	0	0	0	0	0	0	0	0	0	0	0	0	0	0	0	0	0	0	0	0	0	0	0	0	0	0	0	0	0	0	0	0	0	0	0	0	0	0	0	0	0	0	0	0	0	0	0	0	0	0	0	0	0	0	0	0
HORVU.MOREX.r3.7HG0671250.1	Retrotransposon protein, putative, unclassified	0	0	0	0	0	0	0	0	0	0	0	0	0	0	0	0	1	0	0.0477138	0.0826426	0	0	0	0	0	0	0	0	0	0	0	0	0	0	0	0	0	0	0	0	0	0	0	0	0	0	0	0	0	0	0	0	0	0	0	0	0	0	0	0	0	0	0	0	0
HORVU.MOREX.r3.7HG0671260.1	Retrotransposon protein, putative, unclassified	0	0	0	0	0	0	0	0	0	0	0	0	2	0.0516987	0.0895448	0	0	0	0	0	0	0	0	0	0	0	0	0	0	0	0	0	0	0	0	0	0	0	0	0	0	0	0	0	0	0	0	2	0.0490623	0.0849784	0	0	0	0	0	0	0	0	0	0	0	0	0	0	0
HORVU.MOREX.r3.7HG0671270.1	mitogen-activated protein kinase 1	0	0	0	0	0	0	0	1	0.0379112	0.0656642	0	0	1	0.036463	0.0631558	3	0	3	0.240699	0.208557	0	0	0	0	0	1	0	0	0.0569182	0.0985852	0	0	0	0	0	0	0	0	0	0	0	0	0	0	0	0	2	0	0.0675	0.116914	0	0	0	0	0	0	0	0	0	0	0	0	0	0	0
HORVU.MOREX.r3.7HG0671280.1	Retrovirus-related Pol polyprotein from transposon TNT 1-94	0	0	0	0	0	0	0	0	0	0	0	0	0	0	0	0	0	0	0	0	0	0	0	0	0	0	0	0	0	0	0	0	0	0	0	0	0	0	0	0	0	0	0	0	0	0	0	0	0	0	0	0	0	0	0	0	0	0	0	0	0	0	0	0	0
HORVU.MOREX.r3.7HG0671290.1	TTF-type zinc finger protein with HAT dimerization domain-containing protein	0	0	0	0	0	0	0	0	0	0	0	0	0	0	0	0	0	0	0	0	0	0	0	0	0	0	0	0	0	0	0	0	0	0	0	0	0	0	0	0	0	0	0	0	0	0	0	0	0	0	0	0	0	0	0	0	0	0	0	0	0	0	0	0	0
HORVU.MOREX.r3.7HG0671300.1	NAC domain protein,	6	1	7	0.226611	0.179041	5	3	7	0.260183	0.0643378	1	0	1	0.0303409	0.0282473	3	0	4	0.0904568	0.0813216	0	0	0	0	0	4	4	8	0.224112	0.0150519	2	3	1	0.0967203	0.0601507	3	0	1	0.0756176	0.101979	0	10	1	0.101748	0.148178	0	0	2	0.0222346	0.0385115	0	0	0	0	0	0	0	0	0	0	0	0	2	0.0231562	0.0401077
HORVU.MOREX.r3.7HG0671310.1	NHL repeat-containing protein-like	372	393	846	20.4879	1.32484	461	335	761	22.3147	3.43699	140	118	198	6.02848	0.447613	144	121	199	4.88937	1.52974	160	85	23	2.72996	0.953931	691	756	1203	31.8349	1.6042	198	224	235	8.29622	1.37904	90	80	131	4.12881	0.591833	40	76	39	1.21686	0.460886	41	37	17	0.852346	0.329365	15	18	54	0.900089	0.700223	3	23	25	0.524727	0.367937	46	48	64	1.49356	0.31954
HORVU.MOREX.r3.7HG0671320.1	ADP,ATP carrier protein, mitochondrial	0	0	0	0	0	0	46	67	1.6127	1.42068	3871	3753	7946	209.644	31.7053	8366	9236	7454	274.686	13.9832	0	0	1	0.0319523	0.055343	4	2	6	0.148767	0.0508581	726	84	222	14.1581	15.2595	1718	2914	3921	120.47	23.0412	15753	13270	12563	344.7	26.5113	0	0	0	0	0	9	10	4	0.245444	0.100242	7	10	13	0.329489	0.0701372	1139	1029	862	30.0336	3.37893
HORVU.MOREX.r3.7HG0671330.1	Retrotransposon protein, putative, unclassified	0	0	0	0	0	0	1	0	0.0642753	0.111328	16	10	20	2.11835	0.462004	42	28	48	4.34466	1.35413	0	0	0	0	0	0	0	0	0	0	1	1	0	0.0986683	0.0855213	3	12	4	0.97246	0.846695	40	16	42	2.75883	1.42379	0	0	0	0	0	0	0	0	0	0	0	0	0	0	0	8	1	1	0.323062	0.386451
HORVU.MOREX.r3.7HG0671340.1	RNA-directed DNA polymerase (reverse transcriptase)-related family protein	0	0	0	0	0	0	0	0	0	0	0	0	0	0	0	0	0	0	0	0	0	0	0	0	0	0	1	1	0.0868	0.0832732	0	0	0	0	0	0	0	0	0	0	0	0	0	0	0	0	0	0	0	0	0	0	0	0	0	3	0	0	0.127148	0.220226	8	18	0	0.90954	0.954222
HORVU.MOREX.r3.7HG0671350.1	Potassium transporter	97	79	252	2.65214	0.640716	192	265	582	7.26188	1.85791	652	671	1191	16.5876	1.15273	1493	1804	1415	24.8468	1.72547	20	13	7	0.254797	0.0966461	94	148	185	2.62822	0.613755	391	206	202	5.26592	2.663	272	299	484	7.22434	0.161944	1767	1303	1249	17.1437	1.87928	1298	1226	1615	19.0333	3.32667	1546	1387	1192	21.2677	1.94792	2132	2639	3703	44.793	7.99478	4603	6657	3684	71.3549	21.3878
HORVU.MOREX.r3.7HG0671360.1	Aldehyde dehydrogenase	2512	2615	6917	114.958	17.7334	4074	4199	7642	178.521	4.61735	3916	4028	7191	153.014	11.0636	6678	7302	6570	166.628	1.7174	2172	747	428	26.8251	3.18724	3443	3726	5635	120.653	9.2391	1733	2604	3269	73.096	16.2009	1406	1794	3602	68.667	12.536	5759	4671	4643	92.3301	9.32215	25781	24716	25896	537.472	21.5096	33386	31253	28664	738.574	29.4316	28776	29301	35143	764.035	3.56232	28998	28697	26936	620.382	10.6902
HORVU.MOREX.r3.7HG0671370.1	LIGHT-DEPENDENT SHORT HYPOCOTYLS-like protein (DUF640)	0	0	0	0	0	0	0	0	0	0	0	0	0	0	0	0	0	0	0	0	3	4	3	0.507141	0.355582	1	0	0	0.0469653	0.0813463	0	0	0	0	0	0	0	0	0	0	0	0	0	0	0	0	0	4	0.114211	0.197818	5	2	11	0.568409	0.450737	9	0	0	0.312658	0.54154	1	14	0	0.432584	0.677312
HORVU.MOREX.r3.7HG0671380.1	Glycosyltransferase	1	3	0	0.0690732	0.0745923	4	0	0	0.0744723	0.12899	46	30	108	2.31038	0.884203	147	129	70	3.66356	1.2191	7	2	0	0.0645689	0.0561238	10	6	6	0.298484	0.158965	5	0	0	0.070538	0.122175	13	13	15	0.593232	0.130619	77	71	76	1.82062	0.308176	72	45	61	1.64126	0.350925	57	84	30	1.77543	0.846185	10	33	31	0.789096	0.401645	197	216	62	4.54055	2.36232
HORVU.MOREX.r3.7HG0671390.1	TERF1-interacting nuclear factor 2	0	0	0	0	0	0	0	0	0	0	0	0	0	0	0	0	0	0	0	0	0	0	0	0	0	0	0	0	0	0	0	0	0	0	0	0	0	0	0	0	0	0	0	0	0	0	0	0	0	0	0	0	0	0	0	0	0	0	0	0	0	0	0	0	0
HORVU.MOREX.r3.7HG0671400.1	Glycosyltransferase	0	1	0	0.0191319	0.0331374	6	3	2	0.219655	0.159635	117	107	272	7.38719	1.83593	241	293	221	9.31096	0.79837	9	3	7	0.356152	0.346404	0	0	0	0	0	0	0	0	0	0	12	20	13	0.773704	0.32459	199	121	214	5.10043	1.93394	0	0	0	0	0	1	0	1	0.0240704	0.0208943	3	0	5	0.0958547	0.0860914	34	36	16	0.95734	0.353978
HORVU.MOREX.r3.7HG0671410.1	Glycosyltransferase	0	0	0	0	0	0	1	1	0.0343438	0.0332302	6	10	36	0.729927	0.48409	49	57	28	1.65994	0.483506	0	0	0	0	0	0	0	0	0	0	0	0	0	0	0	0	1	0	0.0186	0.0322161	7	0	7	0.136694	0.12222	0	0	0	0	0	0	0	0	0	0	0	0	0	0	0	1	0	0	0.0110271	0.0190995
HORVU.MOREX.r3.7HG0671420.1	NAC domain protein,	0	0	0	0	0	0	1	0	0.0227436	0.039393	0	0	0	0	0	0	0	0	0	0	0	0	0	0	0	0	0	0	0	0	0	0	0	0	0	0	0	0	0	0	0	0	0	0	0	0	0	0	0	0	2	0	0	0.024035	0.0416298	0	0	0	0	0	0	0	0	0	0
HORVU.MOREX.r3.7HG0671430.1	RING/U-box superfamily protein, putative	0	0	0	0	0	0	0	0	0	0	0	0	0	0	0	0	0	0	0	0	0	0	0	0	0	0	0	0	0	0	0	0	0	0	0	0	0	0	0	0	0	0	0	0	0	0	0	0	0	0	0	0	0	0	0	0	0	0	0	0	2	0	14	0.480584	0.688812
HORVU.MOREX.r3.7HG0671440.1	Protein-methionine-sulfoxide reductase catalytic subunit MsrP	0	0	0	0	0	0	0	0	0	0	0	0	0	0	0	0	0	0	0	0	0	0	0	0	0	0	0	0	0	0	0	0	0	0	0	0	0	0	0	0	0	0	0	0	0	0	0	0	0	0	0	0	0	0	0	0	0	0	0	0	0	0	0	0	0
HORVU.MOREX.r3.7HG0671450.1	50S ribosomal protein L11	0	0	0	0	0	0	0	0	0	0	0	0	0	0	0	0	0	0	0	0	0	0	0	0	0	0	0	0	0	0	0	0	0	0	0	0	0	0	0	0	0	0	0	0	0	0	0	0	0	0	0	0	0	0	0	0	0	0	0	0	0	0	0	0	0
HORVU.MOREX.r3.7HG0671460.1	Trichome birefringence-like protein	0	0	0	0	0	0	0	0	0	0	0	0	0	0	0	0	0	0	0	0	0	0	0	0	0	72	33	110	3.22575	1.21642	49	1	0	0.886749	1.48789	31	19	0	1.08661	1.06385	0	0	9	0.107894	0.186878	0	0	0	0	0	0	2	0	0.0264771	0.0458596	0	5	0	0.0717682	0.124306	11	3	20	0.414606	0.319419
HORVU.MOREX.r3.7HG0671470.1	Protein trichome birefringence	311	284	860	20.4803	4.42643	520	389	694	27.4637	4.72527	73	33	66	2.68519	1.11538	57	20	18	1.15404	0.816134	28	8	4	0.433171	0.0240324	3	11	19	0.426294	0.231117	0	3	0	0.0502956	0.0871146	0	0	0	0	0	0	0	0	0	0	218	220	133	5.95505	1.44253	21	13	5	0.453065	0.263864	0	1	6	0.0779437	0.103196	3	0	6	0.0992418	0.101025
HORVU.MOREX.r3.7HG0671480.1	Transposon protein, putative, Pong sub-class	0	0	0	0	0	0	0	0	0	0	0	0	0	0	0	0	0	0	0	0	0	0	0	0	0	0	0	0	0	0	0	0	0	0	0	0	0	0	0	0	0	0	0	0	0	0	0	0	0	0	0	0	0	0	0	0	0	0	0	0	0	0	0	0	0
HORVU.MOREX.r3.7HG0671490.1	Trichome birefringence-like protein	0	0	0	0	0	0	0	2	0.0252	0.0436477	0	2	3	0.0763561	0.0663518	0	2	0	0.0241544	0.0418367	0	0	0	0	0	0	0	0	0	0	0	0	0	0	0	0	0	0	0	0	0	0	0	0	0	0	0	0	0	0	2	0	0	0.0240702	0.0416909	0	0	0	0	0	3	0	0	0.0340764	0.0590221
HORVU.MOREX.r3.7HG0671500.1	Phosphatidylserine decarboxylase proenzyme 1, mitochondrial	564	698	1547	183.276	16.1926	605	526	1139	169.672	15.4762	409	343	783	102.882	16.8826	413	489	468	75.0098	6.052	2549	451	362	156.547	44.0806	518	503	994	124.466	7.22057	455	487	703	106.488	6.59369	334	424	699	101.806	7.41158	828	674	659	89.251	8.30019	1689	1780	1491	235.217	18.0665	1259	1272	1329	206.714	13.7388	1400	1250	1498	230.118	16.8235	2060	1987	1652	281.53	25.5957
HORVU.MOREX.r3.7HG0671510.1	Importin-9	2112	2385	5292	75.8633	4.99969	1568	1152	1736	41.6546	10.2734	782	698	1099	21.1422	1.32566	933	891	1155	19.2989	3.78879	290	155	92	4.00612	1.33682	1121	963	1525	27.2799	4.09908	599	407	343	10.8353	4.51553	470	397	536	12.2184	2.95999	582	555	575	8.40113	1.34749	2152	2116	1695	33.2125	3.49271	1294	1262	987	22.2287	2.60531	848	800	881	16.533	1.25771	922	1025	895	16.5346	1.16398
HORVU.MOREX.r3.7HG0671520.1	Receptor-like kinase	542	526	1612	23.6222	5.3804	615	593	1004	23.6999	1.09991	269	229	520	9.51608	1.55244	301	309	325	7.15806	0.620473	177	119	33	2.65516	1.11426	780	827	1640	27.7804	2.17701	705	1021	1161	26.3619	5.63007	582	640	1002	22.0708	0.616216	761	1048	541	13.3797	3.53468	139	173	75	2.55164	0.963638	116	138	359	4.63911	3.19462	189	313	290	6.11648	1.50182	479	373	461	9.06417	1.17345
HORVU.MOREX.r3.7HG0671530.1	Peroxidase	144	165	491	5.15508	1.27096	158	155	226	4.36341	0.530496	374	313	522	8.69104	0.696079	462	498	607	8.91524	1.68235	98	26	11	0.644989	0.106728	49	41	109	1.23307	0.252413	39	56	81	1.16735	0.251679	45	60	93	1.43637	0.114008	202	218	189	2.61532	0.304989	141	101	83	1.58681	0.385303	69	66	44	0.985884	0.200157	45	40	38	0.712304	0.126124	221	114	61	2.00552	1.19337
HORVU.MOREX.r3.7HG0671540.1	CONSTANS-like 1	20	14	25	1.11752	0.401842	11	8	6	0.558894	0.288181	21	27	14	1.23179	0.62144	11	21	23	0.784734	0.283379	2	1	0	0.0334663	0.0311284	2	4	3	0.157058	0.0747147	8	0	0	0.150939	0.261433	4	4	9	0.303035	0.0551403	10	21	26	0.64415	0.355903	1	15	7	0.286953	0.261616	9	3	0	0.162029	0.182166	0	1	0	0.0152849	0.0264743	0	0	0	0	0
HORVU.MOREX.r3.7HG0671550.1	Isoflavone reductase-like protein	76	48	173	6.69127	2.13255	384	673	1499	63.2316	23.0011	213	206	326	17.9593	0.413891	133	169	217	9.92482	2.77804	44	3	5	0.738712	0.453786	21	22	27	1.5926	0.304746	9	4	0	0.332191	0.340149	8	2	27	0.800555	0.641675	0	21	15	0.545809	0.475551	513	496	246	20.5713	6.9727	526	643	990	40.4543	14.9644	1478	1661	1782	94.7806	5.93904	2581	2292	2369	124.436	5.94711
HORVU.MOREX.r3.7HG0671560.1	BZIP transcription factor	0	0	0	0	0	5	5	13	0.909385	0.204026	0	0	0	0	0	0	0	0	0	0	0	0	0	0	0	0	0	0	0	0	0	0	0	0	0	0	0	0	0	0	0	0	0	0	0	1	0	1	0.0520151	0.0451084	1	2	0	0.0874671	0.0891865	0	0	0	0	0	0	0	0	0	0
HORVU.MOREX.r3.7HG0671570.1	3-ketoacyl-CoA synthase	0	0	0	0	0	0	0	0	0	0	0	0	0	0	0	0	0	0	0	0	0	0	1	0.152059	0.263373	13	20	32	3.82815	0.750957	24	18	1	3.01807	2.54122	1	2	0	0.244781	0.234031	11	15	34	2.54525	1.95438	0	0	0	0	0	0	0	0	0	0	0	0	0	0	0	0	0	0	0	0
HORVU.MOREX.r3.7HG0671580.1	AP2/B3-like transcriptional factor family protein	0	0	0	0	0	0	0	0	0	0	0	0	0	0	0	0	0	0	0	0	0	0	0	0	0	0	0	0	0	0	0	0	0	0	0	0	0	0	0	0	0	0	0	0	0	0	0	0	0	0	0	0	0	0	0	0	0	0	0	0	0	0	0	0	0
HORVU.MOREX.r3.7HG0671590.1	Subtilisin-like protease	492	695	1156	19.0149	1.82587	625	590	826	19.2874	2.99155	75	41	47	1.44169	0.688028	29	27	33	0.586755	0.0933141	28	5	8	0.283109	0.16052	24	15	27	0.512904	0.155786	5	0	1	0.0496216	0.0704088	1	2	1	0.0368711	0.0201591	2	0	0	0.00871367	0.0150925	427	367	126	5.18126	2.6011	35	55	112	1.31283	0.818898	44	23	27	0.633645	0.264807	4	35	19	0.345941	0.275984
HORVU.MOREX.r3.7HG0671600.1	RING/U-box superfamily protein	212	193	468	14.3445	1.99345	312	374	664	25.0715	2.58032	517	467	849	31.0246	1.51588	993	1071	962	40.8826	0.201181	609	272	138	14.4564	2.81137	376	432	666	22.9855	1.62497	314	249	264	13.6763	3.36392	232	245	306	14.1785	2.24377	973	810	820	26.6261	2.97676	755	872	718	27.4812	2.8476	753	735	676	28.5603	0.896086	914	771	819	34.5155	5.28933	1062	952	972	36.4664	1.55807
HORVU.MOREX.r3.7HG0671610.1	Retrotransposon protein, putative, unclassified	0	0	0	0	0	0	0	0	0	0	0	0	0	0	0	0	0	0	0	0	0	0	0	0	0	0	0	0	0	0	0	0	0	0	0	0	0	0	0	0	0	0	0	0	0	0	0	0	0	0	0	0	1	0.0290067	0.0502411	0	0	0	0	0	0	0	0	0	0
HORVU.MOREX.r3.7HG0671620.1	LRR receptor-like serine/threonine-protein kinase EFR	0	0	0	0	0	0	0	0	0	0	0	0	0	0	0	0	0	0	0	0	0	0	0	0	0	0	0	0	0	0	0	0	0	0	0	0	0	0	0	0	0	0	0	0	0	0	0	0	0	0	0	0	0	0	0	0	0	0	0	0	0	0	0	0	0
HORVU.MOREX.r3.7HG0671630.1	Cytoplasmic dynein 2 heavy chain 1	0	0	0	0	0	0	0	0	0	0	0	0	0	0	0	0	0	0	0	0	0	0	0	0	0	0	0	0	0	0	0	0	0	0	0	0	0	0	0	0	0	0	0	0	0	0	0	0	0	0	0	0	0	0	0	0	0	0	0	0	0	0	0	0	0
HORVU.MOREX.r3.7HG0671640.1	FAR1-related sequence 2	0	0	0	0	0	0	0	0	0	0	0	0	0	0	0	0	0	0	0	0	0	0	0	0	0	0	0	0	0	0	0	0	0	0	0	0	0	0	0	0	0	0	0	0	0	0	0	0	0	0	0	0	0	0	0	0	0	0	0	0	0	0	0	0	0
HORVU.MOREX.r3.7HG0671650.1	Transposon protein, putative, Pong sub-class	0	0	0	0	0	0	0	0	0	0	0	0	0	0	0	0	0	0	0	0	0	0	0	0	0	0	0	0	0	0	0	0	0	0	0	0	0	0	0	0	0	0	0	0	0	0	0	0	0	0	0	0	0	0	0	0	0	0	0	0	0	0	0	0	0
HORVU.MOREX.r3.7HG0671660.1	Kinase family protein	1	1	6	0.223191	0.145893	0	0	1	0.0267504	0.0463331	2	0	0	0.081816	0.141709	0	0	0	0	0	0	0	0	0	0	0	0	0	0	0	0	0	0	0	0	0	0	0	0	0	0	0	0	0	0	0	0	0	0	0	0	0	0	0	0	0	0	0	0	0	0	0	0	0	0
HORVU.MOREX.r3.7HG0671670.1	Glycosyltransferase	0	0	0	0	0	0	0	0	0	0	0	0	0	0	0	0	0	0	0	0	0	0	0	0	0	0	0	0	0	0	0	0	0	0	0	0	0	0	0	0	0	0	0	0	0	0	0	0	0	0	0	0	0	0	0	0	0	0	0	0	0	0	0	0	0
HORVU.MOREX.r3.7HG0671680.1	Retrovirus-related Pol polyprotein from transposon TNT 1-94	0	0	0	0	0	0	0	0	0	0	0	0	0	0	0	0	0	0	0	0	0	0	0	0	0	0	0	0	0	0	0	0	0	0	0	0	0	0	0	0	0	0	0	0	0	0	0	0	0	0	0	0	0	0	0	0	0	0	0	0	0	0	0	0	0
HORVU.MOREX.r3.7HG0671690.1	Retrovirus-related Pol polyprotein from transposon TNT 1-94	0	0	0	0	0	0	0	0	0	0	0	0	0	0	0	0	0	0	0	0	0	0	0	0	0	0	0	0	0	0	0	0	0	0	0	0	0	0	0	0	0	0	0	0	0	0	0	0	0	0	0	0	0	0	0	0	0	0	0	0	0	0	0	0	0
HORVU.MOREX.r3.7HG0671700.1	Basic helix-loop-helix transcription factor	994	1224	2683	47.425	3.79054	1326	1085	2161	51.3853	4.85717	563	535	974	20.9486	1.12866	479	548	583	13.0668	1.63572	547	244	132	7.96472	1.71613	632	602	1136	21.8289	0.965836	318	374	403	10.7089	1.71439	196	234	398	8.56607	0.501813	584	359	271	7.22117	1.92316	2290	2184	1382	40.9398	9.52188	1324	1346	1214	30.7217	1.4108	588	870	1049	20.3425	4.19151	1072	759	886	19.8602	3.15485
HORVU.MOREX.r3.7HG0671710.1	U box domain-containing protein	210	205	693	5.91068	1.69009	144	128	422	4.19358	1.42765	796	826	713	14.7987	4.65818	827	625	782	10.5933	2.01109	25	10	9	0.244605	0.11056	89	102	110	1.71371	0.411543	673	276	379	7.69606	4.24346	387	565	1082	11.8762	2.53759	1046	1039	1098	11.4657	2.15112	741	818	1205	11.3478	3.38889	2171	1629	1033	22.0553	6.97482	1829	1882	2147	27.9327	0.664712	1578	1292	1148	17.067	2.3441
HORVU.MOREX.r3.7HG0671720.1	Amino acid transporter, putative	203	234	598	9.70006	1.48485	391	467	970	19.6722	3.18485	444	415	703	15.7637	0.257501	542	528	649	13.8428	2.33297	131	57	46	2.20509	0.914494	557	689	1058	21.193	2.01017	403	412	317	11.2622	3.5265	372	479	751	16.4622	1.03458	1133	1013	967	18.8645	1.69892	3382	3509	3425	71.6648	2.97808	3317	2999	2794	71.1669	3.29151	2717	2401	3660	70.5341	8.50452	3568	3355	3426	74.9189	1.93919
HORVU.MOREX.r3.7HG0671730.1	Kanadaptin	792	1007	2253	30.8952	3.23144	843	877	1439	28.464	1.38008	1262	1334	2381	39.8089	3.3943	1978	2026	2307	40.7209	5.41382	752	342	153	8.21948	1.48661	688	817	1446	21.4174	1.69195	695	551	537	14.1038	3.99873	573	714	1291	20.9347	2.33512	1394	1287	1225	19.0186	1.85499	1778	1752	1513	28.0667	1.79467	1358	1250	1498	25.8218	2.92376	1335	1239	1654	27.3882	1.56495	1659	1806	1836	30.8326	2.40801
HORVU.MOREX.r3.7HG0671740.1	pumilio 15	0	0	0	0	0	0	0	0	0	0	0	0	0	0	0	0	0	0	0	0	0	0	0	0	0	0	0	0	0	0	0	0	0	0	0	0	0	0	0	0	0	0	0	0	0	0	0	0	0	0	0	0	0	0	0	0	0	0	0	0	0	0	0	0	0
HORVU.MOREX.r3.7HG0671750.1	RNA-directed DNA polymerase (reverse transcriptase)-related family protein	0	0	0	0	0	0	0	0	0	0	0	0	0	0	0	0	0	0	0	0	0	0	0	0	0	0	0	0	0	0	0	0	0	0	0	0	0	0	0	0	0	0	0	0	0	0	0	0	0	0	0	0	0	0	0	0	0	0	0	0	0	0	0	0	0
HORVU.MOREX.r3.7HG0671760.1	UDP-glucose:glycoprotein glucosyltransferase 1	0	0	0	0	0	0	0	0	0	0	0	0	0	0	0	0	0	0	0	0	0	0	0	0	0	0	0	0	0	0	0	0	0	0	0	0	0	0	0	0	0	0	0	0	0	0	0	0	0	0	0	0	0	0	0	0	0	0	0	0	0	0	0	0	0
HORVU.MOREX.r3.7HG0671770.1	Retrovirus-related Pol polyprotein from transposon TNT 1-94	4	2	4	0.0655503	0.0353969	1	1	0	0.0168705	0.014611	1	4	3	0.0505072	0.0349896	5	4	7	0.0777562	0.0264186	0	0	0	0	0	2	2	11	0.0702428	0.0497064	4	2	0	0.0387542	0.0381518	1	2	12	0.0767939	0.075181	2	0	7	0.0364853	0.0475897	2	16	16	0.143424	0.103295	3	6	6	0.071043	0.0266074	9	11	0	0.103541	0.0908521	5	13	23	0.180065	0.122536
HORVU.MOREX.r3.7HG0671780.1	Seven transmembrane MLO family protein	0	0	0	0	0	0	0	0	0	0	0	0	0	0	0	0	0	0	0	0	0	0	0	0	0	0	0	0	0	0	0	0	0	0	0	0	0	0	0	0	0	0	0	0	0	0	0	0	0	0	0	0	0	0	0	0	0	0	0	0	0	0	0	0	0
HORVU.MOREX.r3.7HG0671790.1	Transposon Ty3-I Gag-Pol polyprotein	0	0	0	0	0	0	0	0	0	0	0	0	0	0	0	0	0	0	0	0	0	0	0	0	0	0	0	0	0	0	0	0	0	0	0	0	0	0	0	0	0	0	0	0	0	0	0	0	0	0	0	0	0	0	0	0	0	0	0	0	0	0	0	0	0
HORVU.MOREX.r3.7HG0671800.1	DNA topoisomerase family	1367	1728	3903	36.8997	3.97689	904	800	1335	19.123	1.84677	1332	1238	2178	26.5145	0.847813	2341	2320	2274	30.9027	1.64173	566	199	100	3.71276	0.244651	746	655	1119	13.0128	1.39693	336	226	271	4.51928	1.28562	370	460	694	8.76614	0.345232	1677	1452	1570	15.9127	2.50884	1434	1339	716	13.3835	4.21445	904	877	703	10.7756	1.1325	971	1209	1279	15.5639	1.63494	1412	1245	1619	17.2281	2.59653
HORVU.MOREX.r3.7HG0671810.1	UDP-glycosyltransferase	4	7	9	0.259703	0.0630927	14	10	8	0.511753	0.2572	9	15	7	0.443669	0.25784	25	17	8	0.509533	0.261119	41	19	3	0.560487	0.286561	0	1	0	0.0145215	0.025152	2	0	0	0.0271294	0.0469894	2	1	0	0.0502329	0.0526566	30	15	15	0.453634	0.143196	15	21	12	0.42593	0.121052	6	18	17	0.415795	0.211209	18	61	21	1.06349	0.820643	47	18	84	1.39032	0.955174
HORVU.MOREX.r3.7HG0671820.1	Mitochondrial transcription termination factor family protein	0	0	0	0	0	0	0	0	0	0	0	0	0	0	0	0	0	0	0	0	0	0	0	0	0	0	0	0	0	0	0	0	0	0	0	0	0	0	0	0	0	0	0	0	0	0	0	0	0	0	0	0	0	0	0	0	0	0	0	0	0	0	0	0	0
HORVU.MOREX.r3.7HG0671830.1	ATP-dependent Clp protease proteolytic subunit	0	0	0	0	0	0	0	0	0	0	0	0	0	0	0	0	0	3	0.114954	0.199106	0	0	0	0	0	0	0	0	0	0	0	0	0	0	0	0	0	0	0	0	0	0	0	0	0	0	0	0	0	0	0	0	0	0	0	0	0	0	0	0	0	1	0	0.0328315	0.0568658
HORVU.MOREX.r3.7HG0671840.1	Retrotransposon protein, putative, unclassified	3	3	3	0.235745	0.0916465	5	6	0	0.363008	0.318729	0	1	1	0.0467712	0.0440116	0	0	14	0.276823	0.479471	2	0	0	0.0170557	0.0295414	0	2	0	0.0532145	0.0921702	2	0	0	0.0497082	0.0860971	0	0	0	0	0	0	0	0	0	0	10	0	2	0.191116	0.249121	4	4	0	0.144385	0.125198	0	0	4	0.0673517	0.116657	4	3	0	0.116988	0.103894
HORVU.MOREX.r3.7HG0671850.1	Retrovirus-related Pol polyprotein from transposon TNT 1-94	17	17	49	0.953741	0.188178	39	11	9	0.951886	0.937608	4	8	3	0.209492	0.144831	10	10	36	0.567321	0.481859	0	3	0	0.042664	0.0738961	1	5	4	0.116317	0.0851854	2	0	0	0.0261534	0.045299	0	2	3	0.0572983	0.0496674	0	0	0	0	0	18	8	12	0.323764	0.120919	32	51	4	0.833291	0.689059	11	4	26	0.390639	0.283742	12	6	0	0.157915	0.156663
HORVU.MOREX.r3.7HG0671860.1	RNA-binding (RRM/RBD/RNP motifs) family protein	4	4	2	0.569051	0.344744	3	4	3	0.572233	0.233411	2	0	0	0.112235	0.194396	1	3	3	0.262274	0.129612	0	0	1	0.10917	0.189089	1	0	0	0.0550939	0.0954255	0	0	0	0	0	1	1	3	0.226147	0.081056	0	0	0	0	0	3	3	3	0.293061	0.00890357	5	2	0	0.249538	0.263897	0	3	3	0.221837	0.194395	12	0	0	0.396976	0.687582
HORVU.MOREX.r3.7HG0671870.1	Restriction endonuclease, type II-like superfamily protein	37	48	96	9.28252	0.518991	42	33	56	7.91224	1.26049	64	73	124	13.814	1.43083	83	75	122	12.0122	3.87078	126	45	56	12.0903	7.50016	12	38	61	5.119	2.50952	17	20	34	3.50261	0.621143	18	17	40	3.97824	0.794576	44	47	76	5.58053	2.69275	55	63	41	5.83894	1.16178	64	58	49	7.07214	0.682764	79	53	70	8.71685	1.94349	93	96	83	10.4279	0.606347
HORVU.MOREX.r3.7HG0671880.1	RING/U-box protein	297	325	960	10.3282	2.36871	321	343	637	10.1956	0.546048	1083	1076	2020	29.5527	2.55215	1735	2014	2095	33.3577	3.92478	100	59	15	0.991332	0.399274	312	397	682	8.9448	0.97596	275	303	424	6.7627	0.493034	250	343	579	8.44833	1.04147	1108	872	947	12.6398	1.83367	603	760	591	9.65627	1.43727	534	465	391	7.71189	0.894104	747	349	667	10.161	3.73073	575	628	625	9.42411	0.672597
HORVU.MOREX.r3.7HG0671890.1	Protein kinase family protein	88	67	196	4.14595	0.951584	63	41	151	3.24581	1.10834	48	85	23	2.21468	1.6283	50	45	42	1.34861	0.13238	164	80	40	3.00879	0.70267	193	197	355	8.34231	0.100484	98	57	86	2.85604	0.841942	126	132	142	5.36206	1.25508	181	154	120	3.34036	0.191378	402	361	1130	16.3197	11.6246	1414	1233	864	33.5563	6.92136	1679	1799	1865	53.3406	3.80429	2330	2678	1892	61.235	9.73743
HORVU.MOREX.r3.7HG0671900.1	vesicle-associated protein 1-4	42	38	120	13.4274	3.17898	52	58	85	16.0292	1.69828	32	40	67	10.0248	1.47777	57	42	59	9.24119	2.10805	56	26	6	4.65789	1.75041	387	440	773	105.21	5.55526	522	482	682	116.4	3.83889	405	410	656	111.329	7.86804	914	967	743	114.582	8.37668	166	182	139	24.4571	2.99396	112	133	79	18.3217	4.50349	62	77	59	11.7607	2.58116	130	116	59	15.8922	5.57059
HORVU.MOREX.r3.7HG0671910.1	Phosphatidylinositol 4-kinase gamma-like protein	1020	1083	3005	51.4888	9.50584	959	909	2114	46.3352	6.44723	807	873	1165	31.6743	3.3805	878	850	926	23.0729	2.32835	369	190	90	6.09004	1.5087	9380	9951	17701	365.013	6.5917	13075	13947	19219	475.71	26.7066	8768	11002	19615	431.702	46.0704	17095	16798	13335	307.72	11.3128	2945	2991	3000	67.1616	2.67904	2374	2722	1824	58.4995	11.0732	1286	1264	1205	33.205	4.45735	1588	1774	1105	34.8896	7.57377
HORVU.MOREX.r3.7HG0671920.1	Bifunctional inhibitor/lipid-transfer protein/seed storage 2S albumin superfamily protein	0	0	0	0	0	0	0	3	0.188723	0.326878	0	0	0	0	0	0	0	0	0	0	0	0	0	0	0	64	49	25	11.8109	7.25582	130	140	58	27.1286	14.4538	118	128	69	29.4063	14.628	152	166	129	21.7053	1.96962	0	0	0	0	0	0	0	0	0	0	0	0	4	0.23092	0.399965	0	0	0	0	0
HORVU.MOREX.r3.7HG0671930.1	Glycosyltransferase	0	0	0	0	0	0	0	0	0	0	0	0	0	0	0	0	0	0	0	0	0	0	0	0	0	0	0	0	0	0	0	0	0	0	0	0	0	4	0.152352	0.263881	6	0	6	0.378163	0.338122	0	0	0	0	0	0	0	0	0	0	0	0	0	0	0	0	0	0	0	0
HORVU.MOREX.r3.7HG0671940.1	LisH/CRA/RING-U-box domains-containing protein	0	0	0	0	0	0	0	0	0	0	0	0	0	0	0	0	0	0	0	0	0	0	0	0	0	1	0	0	0.0502611	0.0870548	2	0	0	0.0906956	0.157089	0	0	0	0	0	0	0	0	0	0	0	0	0	0	0	0	0	3	0.103813	0.17981	0	0	0	0	0	0	0	0	0	0
HORVU.MOREX.r3.7HG0671950.1	ADP,ATP carrier protein	0	0	0	0	0	0	0	0	0	0	0	0	0	0	0	0	0	0	0	0	0	1	1	0.279822	0.280728	0	0	0	0	0	0	0	0	0	0	0	0	0	0	0	0	0	0	0	0	0	0	0	0	0	0	0	0	0	0	0	0	0	0	0	0	0	0	0	0
HORVU.MOREX.r3.7HG0671960.1	Retrovirus-related Pol polyprotein from transposon TNT 1-94	0	0	3	0.0407814	0.0706355	3	0	0	0.0897696	0.155486	1	0	0	0.0255974	0.044336	5	0	0	0.0869294	0.150566	0	0	0	0	0	3	3	6	0.230993	0.015514	0	2	2	0.080043	0.0729063	0	2	2	0.0832021	0.0772726	0	0	0	0	0	1	0	0	0.0143795	0.0249061	4	3	0	0.114778	0.101332	1	0	3	0.0646716	0.069553	3	27	1	0.478486	0.671256
HORVU.MOREX.r3.7HG0671970.1	Myosin-1	0	3	0	0.0583832	0.101123	2	1	0	0.0662705	0.0660255	2	0	0	0.037653	0.0652168	1	3	0	0.0481876	0.0537784	0	0	0	0	0	4	1	3	0.122227	0.0882739	0	1	4	0.0652819	0.0725483	2	4	4	0.165423	0.0517197	0	0	0	0	0	2	0	0	0.0211518	0.0366361	0	0	0	0	0	1	1	0	0.0271817	0.0235413	0	1	0	0.0113675	0.019689
HORVU.MOREX.r3.7HG0671980.1	cGMP-dependent protein kinase 1	0	0	0	0	0	0	0	0	0	0	1	0	3	0.227676	0.223347	0	0	0	0	0	0	0	0	0	0	3	0	0	0.232288	0.402334	2	0	0	0.13972	0.242003	0	0	1	0.0497546	0.0861775	0	0	0	0	0	0	0	0	0	0	1	0	0	0.0492609	0.0853223	0	0	0	0	0	0	0	8	0.392195	0.679301
HORVU.MOREX.r3.7HG0671990.1	Exodeoxyribonuclease 7 small subunit	0	0	0	0	0	0	0	0	0	0	0	0	0	0	0	0	0	1	0.0411279	0.0712357	0	0	0	0	0	1	2	0	0.167984	0.166064	2	1	0	0.1576	0.15515	0	2	0	0.116064	0.201029	0	0	0	0	0	0	0	2	0.0696684	0.120669	0	0	1	0.0394491	0.0683279	3	0	0	0.127148	0.220226	0	0	0	0	0
HORVU.MOREX.r3.7HG0672000.1	ADP-ribosylation factor-related protein 1	0	0	0	0	0	0	0	0	0	0	0	1	0	0.0709898	0.122958	0	0	0	0	0	0	0	0	0	0	0	1	0	0.0648552	0.112332	0	1	0	0.0635244	0.110027	0	1	0	0.0680062	0.11779	0	0	0	0	0	0	0	0	0	0	0	2	0	0.0905322	0.156806	0	0	0	0	0	0	0	0	0	0
HORVU.MOREX.r3.7HG0672010.1	Serine/threonine-protein phosphatase 7 long form-like protein	0	0	0	0	0	0	0	0	0	0	0	0	0	0	0	0	2	2	0.128091	0.111498	2	0	0	0.0292384	0.0506424	1	0	0	0.0472234	0.0817932	1	4	0	0.221313	0.28002	1	2	2	0.211324	0.0660705	0	0	0	0	0	0	3	0	0.0840042	0.1455	0	0	0	0	0	0	0	0	0	0	0	1	0	0.0290432	0.0503043
HORVU.MOREX.r3.7HG0672020.1	Alanine--tRNA ligase	1	2	4	0.475142	0.130611	6	5	10	1.7039	0.145382	3	11	7	1.64758	1.18443	4	10	9	1.34177	0.544175	2	1	2	0.478158	0.473146	4	0	4	0.532528	0.516504	2	8	3	0.972266	0.848193	3	5	3	0.901098	0.404336	30	13	5	1.98344	1.38645	20	10	18	2.43371	0.786264	11	12	7	1.71098	0.429305	20	11	21	3.06573	0.895928	21	30	17	3.59459	1.03466
HORVU.MOREX.r3.7HG0672030.1	Nuclear transport factor 2 (NTF2) family protein with RNA binding (RRM-RBD-RNP motifs) domain-containing protein	1	1	1	0.0721104	0.0280331	1	1	3	0.111047	0.0350663	3	5	2	0.243259	0.152188	14	6	7	0.468678	0.23462	1	1	0	0.0326292	0.0380404	1	5	1	0.161237	0.178361	0	1	0	0.0239151	0.0414221	6	2	0	0.227778	0.272537	9	7	6	0.283271	0.0235454	4	2	8	0.210779	0.143124	4	5	3	0.201748	0.0500703	10	5	1	0.294817	0.25775	4	8	8	0.313127	0.11357
HORVU.MOREX.r3.7HG0672040.1	Lysine--tRNA ligase	0	0	0	0	0	0	0	0	0	0	0	0	0	0	0	0	0	0	0	0	0	0	0	0	0	0	0	0	0	0	0	0	0	0	0	0	0	0	0	0	0	0	0	0	0	0	0	0	0	0	0	0	0	0	0	0	0	0	0	0	0	0	0	0	0
HORVU.MOREX.r3.7HG0672050.1	Protein bhlB	0	0	0	0	0	0	0	0	0	0	0	2	0	0.0826063	0.143078	0	0	0	0	0	2	5	0	0.215853	0.313134	0	0	2	0.0428958	0.0742978	3	0	3	0.18151	0.163496	1	0	1	0.0705846	0.0683443	5	0	0	0.0884569	0.153212	0	0	1	0.0237506	0.0411372	0	0	0	0	0	0	0	0	0	0	0	0	0	0	0
HORVU.MOREX.r3.7HG0672060.1	O-fucosyltransferase family protein	498	481	1224	18.6141	2.53857	1027	1000	1740	37.1763	1.02143	214	200	287	6.35821	0.563272	138	131	131	2.83174	0.20088	161	62	17	1.49669	0.424746	174	182	386	5.82351	0.665385	85	148	85	2.81643	1.37459	36	20	63	1.06422	0.376684	23	25	25	0.394603	0.0758076	1837	1720	1256	29.3876	4.90689	1771	1637	1556	34.2293	0.865773	809	1289	1213	23.6588	5.37098	913	761	505	13.8508	3.60527
HORVU.MOREX.r3.7HG0672070.1	Stress responsive alpha-beta barrel domain protein	0	0	0	0	0	0	0	0	0	0	0	0	0	0	0	0	0	0	0	0	0	0	0	0	0	0	0	0	0	0	0	0	0	0	0	0	0	0	0	0	0	0	0	0	0	0	0	0	0	0	0	0	0	0	0	0	0	0	0	0	0	0	0	0	0
HORVU.MOREX.r3.7HG0672080.1	Alpha-aminoadipic semialdehyde synthase	0	0	0	0	0	0	0	0	0	0	0	0	0	0	0	0	0	0	0	0	0	0	0	0	0	0	0	0	0	0	0	0	0	0	0	0	0	0	0	0	0	0	0	0	0	0	0	0	0	0	0	0	0	0	0	0	0	0	0	0	0	0	0	0	0
HORVU.MOREX.r3.7HG0672090.1	SART-1 protein	2	2	3	0.263158	0.0566102	2	0	0	0.100331	0.173778	0	1	0	0.0445426	0.07715	2	0	0	0.0582938	0.100968	0	0	0	0	0	1	0	3	0.111521	0.104879	0	0	0	0	0	0	0	0	0	0	0	0	0	0	0	3	1	0	0.0973023	0.110195	2	0	0	0.0536074	0.0928508	2	2	1	0.149669	0.0627207	4	3	6	0.338973	0.127225
HORVU.MOREX.r3.7HG0672100.1	Pol polyprotein	0	0	0	0	0	0	0	0	0	0	0	0	0	0	0	0	0	0	0	0	0	0	0	0	0	0	0	0	0	0	0	0	0	0	0	0	0	0	0	0	0	0	0	0	0	0	0	0	0	0	0	0	0	0	0	0	0	0	0	0	0	0	0	0	0
HORVU.MOREX.r3.7HG0672110.1	Retrovirus-related Pol polyprotein from transposon TNT 1-94	0	0	0	0	0	0	0	0	0	0	0	0	0	0	0	0	0	0	0	0	0	0	0	0	0	0	0	0	0	0	0	0	0	0	0	0	0	0	0	0	0	0	0	0	0	0	0	0	0	0	0	0	0	0	0	0	0	0	0	0	0	0	0	0	0
HORVU.MOREX.r3.7HG0672120.1	Mitogen-activated protein kinase HOG1	0	0	0	0	0	0	0	0	0	0	0	0	0	0	0	0	0	0	0	0	0	0	0	0	0	0	0	0	0	0	0	0	0	0	0	0	0	0	0	0	0	0	0	0	0	0	0	0	0	0	0	0	0	0	0	0	0	0	0	0	0	0	0	0	0
HORVU.MOREX.r3.7HG0672130.1	ubiquinone biosynthesis protein (Protein of unknown function, DUF547)	0	0	3	0.106468	0.184407	0	0	0	0	0	0	0	0	0	0	0	0	0	0	0	0	0	0	0	0	0	0	0	0	0	0	0	0	0	0	0	0	0	0	0	1	0	0	0.0297107	0.0514605	0	0	1	0.0398865	0.0690855	0	0	0	0	0	0	0	0	0	0	0	0	0	0	0
HORVU.MOREX.r3.7HG0672140.1	Dof zinc finger protein	0	1	0	0.0227372	0.0393819	1	0	3	0.0688631	0.0651209	60	60	112	4.239	0.362266	78	135	66	4.04952	1.34557	1	4	0	0.0914414	0.141369	0	1	0	0.0208579	0.036127	0	2	0	0.0408599	0.0707715	1	2	3	0.110512	0.0305546	18	41	43	1.18148	0.597688	8	10	5	0.292539	0.0936708	5	5	2	0.171218	0.0712895	14	15	17	0.684782	0.0221195	69	63	18	1.97751	1.07668
HORVU.MOREX.r3.7HG0672150.1	Phosphoenolpyruvate carboxykinase (ATP)	0	0	0	0	0	0	0	0	0	0	0	0	0	0	0	0	0	0	0	0	0	0	0	0	0	0	0	0	0	0	0	0	0	0	0	0	0	0	0	0	0	0	0	0	0	0	0	0	0	0	0	0	0	0	0	0	0	0	0	0	0	0	0	0	0
HORVU.MOREX.r3.7HG0672160.1	Retrotransposon protein, putative, unclassified	0	0	0	0	0	0	0	0	0	0	0	0	0	0	0	0	0	0	0	0	0	0	0	0	0	0	0	0	0	0	0	0	0	0	0	0	0	0	0	0	0	0	0	0	0	0	0	0	0	0	0	0	0	0	0	0	0	0	0	0	0	0	0	0	0
HORVU.MOREX.r3.7HG0672170.1	V-type proton ATPase proteolipid subunit	14	16	85	4.19048	2.59399	51	30	24	5.87734	3.50154	0	0	0	0	0	0	0	0	0	0	0	0	0	0	0	0	1	1	0.0789091	0.0757029	0	0	0	0	0	0	0	0	0	0	0	0	0	0	0	0	0	0	0	0	0	0	2	0.0717257	0.124232	3	0	0	0.115589	0.200206	2	0	0	0.0625537	0.108346
HORVU.MOREX.r3.7HG0672180.1	TMV-MP30 binding protein 2C	650	689	2020	57.7043	12.5386	781	680	1225	56.1342	4.27	415	357	716	27.5532	2.67329	399	391	444	18.4814	2.28868	862	259	158	18.2561	2.03688	509	562	914	34.0056	1.43864	217	192	188	10.9214	2.58878	186	159	340	13.0464	2.14182	372	268	276	10.281	1.35416	973	887	838	34.8491	1.57582	1636	1684	1416	68.9689	5.29248	945	885	1269	46.4363	4.25401	701	775	642	28.5427	2.4327
HORVU.MOREX.r3.7HG0672190.1	protein kinase family protein	0	0	0	0	0	0	0	0	0	0	0	0	0	0	0	0	0	0	0	0	0	0	0	0	0	0	0	0	0	0	0	0	0	0	0	0	0	0	0	0	0	0	0	0	0	0	0	0	0	0	0	0	0	0	0	0	0	0	0	0	0	0	0	0	0
HORVU.MOREX.r3.7HG0672200.1	Photosystem II CP47 reaction center protein	2	0	2	0.343736	0.361821	0	0	0	0	0	0	0	0	0	0	0	0	0	0	0	0	0	0	0	0	0	0	0	0	0	0	0	0	0	0	0	0	0	0	0	0	0	0	0	0	0	0	0	0	0	0	0	0	0	0	0	0	0	0	0	0	0	0	0	0
HORVU.MOREX.r3.7HG0672210.1	Histone H4	352	403	683	56.8478	5.27671	228	141	182	25.8518	10.5729	31	12	32	2.97654	1.30868	12	12	8	0.997594	0.183642	2836	1189	257	117.378	45.4347	146	151	199	18.4349	2.91931	32	20	6	2.37488	1.73492	7	4	4	0.678883	0.398482	14	8	17	0.95051	0.447187	40	38	6	2.25519	1.51768	14	20	55	2.76945	2.14659	4	34	2	1.33438	1.81588	14	3	24	1.16956	0.920445
HORVU.MOREX.r3.7HG0672220.1	DNA-directed RNA polymerase subunit beta	0	0	0	0	0	0	0	0	0	0	0	0	0	0	0	0	0	0	0	0	0	0	0	0	0	0	0	0	0	0	0	0	0	0	0	0	0	0	0	0	0	0	0	0	0	0	0	0	0	0	0	0	0	0	0	0	0	0	0	0	0	0	0	0	0
HORVU.MOREX.r3.7HG0672230.1	Fasciclin-like arabinogalactan protein	3	19	27	0.828253	0.534948	27	1	0	0.719647	1.17961	0	0	0	0	0	0	0	0	0	0	10203	4775	3905	336.201	150.925	1640	1895	2182	100.726	21.0015	237	147	112	9.1767	4.57974	42	36	44	2.45176	0.672147	41	16	69	1.48049	1.13279	980	4	6	12.2289	20.8437	1183	3383	4812	136.931	83.3828	1559	1969	1519	75.968	16.5693	1409	1739	2820	79.8555	31.7671
HORVU.MOREX.r3.7HG0672240.1	Co-chaperone, HscB-like protein	336	352	902	22.2506	3.06069	394	408	828	26.2509	2.22042	636	622	1271	36.8034	4.86407	1187	1297	1202	43.6161	1.1617	844	239	114	12.5306	0.961217	173	173	366	9.39397	0.941544	167	139	150	6.58315	1.41762	146	214	352	10.6418	1.568	1001	646	755	21.4297	4.12795	576	436	498	15.4682	1.86899	483	481	562	17.6839	2.18517	351	402	578	15.7441	2.46891	652	557	627	19.6383	1.56061
HORVU.MOREX.r3.7HG0672250.1	Late embryogenesis abundant protein, group 6	35	17	65	6.13748	2.5216	63	73	162	17.1142	3.14187	62	37	81	9.74231	2.27973	52	32	53	5.96871	1.82529	62	12	6	2.70842	0.805884	24	19	29	3.68263	0.7858	17	31	8	3.14956	2.29941	15	6	16	2.13736	1.09156	22	17	10	1.54758	0.368162	164	201	176	20.2242	2.4031	151	115	108	15.6695	2.22322	196	85	168	19.578	7.85425	96	177	157	16.8042	5.16681
HORVU.MOREX.r3.7HG0672260.1	Telomerase reverse transcriptase	887	815	2287	22.3878	4.04904	475	275	427	8.23294	3.15089	44	19	45	0.653368	0.262245	17	26	19	0.29275	0.0510086	94	46	5	0.586527	0.368834	115	142	187	2.47328	0.365473	6	5	0	0.0707076	0.0616497	6	5	3	0.0974269	0.0533857	20	0	8	0.097175	0.0947955	86	104	17	0.844906	0.559905	7	13	1	0.096931	0.0844991	0	13	0	0.0662348	0.114722	2	18	1	0.0899503	0.122727
HORVU.MOREX.r3.7HG0672270.1	basic helix-loop-helix (bHLH) DNA-binding superfamily protein	0	0	0	0	0	2	0	0	0.171996	0.297905	0	0	2	0.0925363	0.160278	2	0	0	0.0999323	0.173088	0	0	0	0	0	0	0	0	0	0	0	0	0	0	0	0	0	0	0	0	0	0	0	0	0	0	0	0	0	0	0	1	1	0.0984154	0.0852444	0	0	0	0	0	0	0	0	0	0
HORVU.MOREX.r3.7HG0672280.1	Pol polyprotein	0	0	0	0	0	0	0	0	0	0	0	0	1	0.0436977	0.0756867	0	0	0	0	0	0	0	0	0	0	0	0	0	0	0	0	0	0	0	0	0	0	0	0	0	0	0	0	0	0	0	0	0	0	0	0	3	0	0.137954	0.238943	0	0	0	0	0	0	0	0	0	0
HORVU.MOREX.r3.7HG0672290.1	Retrovirus-related Pol polyprotein from transposon opus	0	0	0	0	0	0	2	0	0.0728755	0.126224	0	0	0	0	0	5	0	1	0.126405	0.165738	0	0	0	0	0	0	0	0	0	0	0	0	0	0	0	0	0	0	0	0	0	0	0	0	0	0	1	0	0.0179446	0.0310809	0	0	0	0	0	0	0	0	0	0	0	0	0	0	0
HORVU.MOREX.r3.7HG0672300.1	Pol polyprotein	0	0	0	0	0	0	1	0	0.0581366	0.100696	1	0	0	0.0491815	0.0851849	0	0	0	0	0	0	0	0	0	0	0	0	0	0	0	0	0	0	0	0	0	0	0	0	0	0	0	0	0	0	0	2	0	0.0572613	0.0991794	1	0	0	0.0307189	0.0532066	0	0	0	0	0	0	0	0	0	0
HORVU.MOREX.r3.7HG0672310.1	Retrovirus-related Pol polyprotein from transposon opus	0	0	0	0	0	1	0	0	0.0553175	0.0958127	0	0	0	0	0	0	0	0	0	0	0	0	0	0	0	0	0	0	0	0	0	0	0	0	0	0	0	0	0	0	0	0	0	0	0	0	0	2	0.0564879	0.0978399	0	0	0	0	0	0	0	0	0	0	0	0	0	0	0
HORVU.MOREX.r3.7HG0672320.1	Transposable element protein, putative	0	0	0	0	0	1	1	0	0.175915	0.152354	0	0	0	0	0	0	0	0	0	0	0	0	0	0	0	0	0	0	0	0	0	0	0	0	0	0	0	0	0	0	0	0	0	0	0	2	0	0	0.084065	0.145605	1	0	0	0.0467347	0.0809468	0	0	0	0	0	0	0	0	0	0
HORVU.MOREX.r3.7HG0672330.1	Retrovirus-related Pol polyprotein from transposon TNT 1-94	1	0	0	0.0296412	0.0513401	0	0	0	0	0	0	2	0	0.0497901	0.0862389	2	0	3	0.0832863	0.0770819	0	0	0	0	0	0	0	0	0	0	0	0	0	0	0	0	0	0	0	0	0	0	0	0	0	4	2	5	0.153396	0.0658707	0	1	0	0.0158741	0.0274948	0	2	12	0.207138	0.274246	1	0	0	0.0141389	0.0244892
HORVU.MOREX.r3.7HG0672340.1	Retrovirus-related Pol polyprotein from transposon TNT 1-94	0	0	0	0	0	2	2	0	0.182142	0.157747	0	0	0	0	0	0	0	0	0	0	0	0	0	0	0	0	0	0	0	0	0	0	0	0	0	0	0	0	0	0	0	0	0	0	0	12	0	2	0.307362	0.418026	3	2	0	0.123858	0.111925	0	0	0	0	0	0	0	0	0	0
HORVU.MOREX.r3.7HG0672350.1	Retrovirus-related Pol polyprotein from transposon TNT 1-94	0	0	0	0	0	0	0	0	0	0	0	0	0	0	0	0	0	0	0	0	0	0	0	0	0	0	0	0	0	0	0	0	0	0	0	0	0	0	0	0	0	0	0	0	0	0	0	0	0	0	0	0	0	0	0	0	0	1	0.022355	0.03872	0	0	0	0	0
HORVU.MOREX.r3.7HG0672360.1	Zf-RanBP domain-containing protein	0	0	0	0	0	0	0	0	0	0	1	0	2	0.0639681	0.0564715	3	0	1	0.0776929	0.0879529	0	0	0	0	0	0	0	0	0	0	0	0	0	0	0	0	0	0	0	0	0	0	0	0	0	0	0	0	0	0	0	0	0	0	0	0	0	0	0	0	2	0	1	0.0510132	0.0501285
HORVU.MOREX.r3.7HG0672370.1	Gag-Pol polyprotein	0	0	0	0	0	0	0	0	0	0	1	0	0	0.036325	0.0629167	0	0	0	0	0	0	0	0	0	0	0	0	0	0	0	0	0	0	0	0	0	0	0	0	0	0	0	0	0	0	0	0	1	0.021681	0.0375527	0	1	0	0.0240418	0.0416415	0	0	0	0	0	3	0	4	0.15456	0.139451
HORVU.MOREX.r3.7HG0672380.1	Retrovirus-related Pol polyprotein from transposon TNT 1-94	1	0	0	0.0530346	0.0918586	1	0	0	0.0501654	0.086889	0	0	0	0	0	0	0	0	0	0	0	0	0	0	0	0	0	0	0	0	0	0	0	0	0	0	0	0	0	0	0	0	0	0	0	0	0	0	0	0	2	0	1	0.0826141	0.0805016	0	0	0	0	0	0	0	0	0	0
HORVU.MOREX.r3.7HG0672390.1	Transposable element protein, putative, Retrotrans_gag	0	0	0	0	0	1	0	0	0.0305485	0.0529115	0	0	1	0.0164356	0.0284672	0	0	0	0	0	0	0	0	0	0	0	0	0	0	0	0	0	0	0	0	0	0	0	0	0	0	0	0	0	0	1	3	4	0.122708	0.0726143	0	0	0	0	0	0	0	8	0.125455	0.217295	0	0	0	0	0
HORVU.MOREX.r3.7HG0672400.1	DNA repair protein complementing XP-C cells-like protein	707	557	1575	22.4349	4.77964	497	473	762	16.0797	1.26179	1239	1191	2199	37.8659	2.47236	4009	4198	4886	86.3395	13.0923	77	22	35	1.10591	0.779068	148	214	294	4.97284	0.889118	54	48	30	1.09386	0.464282	72	166	151	3.3625	1.31072	1395	895	928	15.8172	2.76527	544	539	490	8.94897	0.316546	601	580	537	11.0139	0.309417	493	473	575	10.2313	0.280687	403	301	550	7.47056	2.39319
HORVU.MOREX.r3.7HG0672410.1	Transposon Ty3-G Gag-Pol polyprotein	0	1	0	0.0150823	0.0261233	0	0	0	0	0	0	1	0	0.0151445	0.026231	0	0	0	0	0	0	0	0	0	0	0	0	0	0	0	0	0	0	0	0	0	0	0	0	0	0	0	0	0	0	0	0	0	0	0	0	2	0	0.0193135	0.033452	0	0	0	0	0	0	2	0	0.0176196	0.030518
HORVU.MOREX.r3.7HG0672420.1	Transposon Ty3-G Gag-Pol polyprotein	0	0	0	0	0	0	0	0	0	0	0	0	0	0	0	0	0	0	0	0	0	0	0	0	0	0	0	0	0	0	0	0	0	0	0	0	1	0	0.0300165	0.0519902	0	0	0	0	0	0	0	0	0	0	0	0	0	0	0	0	0	0	0	0	1	0	1	0.0365599	0.0316952
HORVU.MOREX.r3.7HG0672430.1	Receptor kinase	0	0	0	0	0	0	0	0	0	0	0	0	0	0	0	0	0	0	0	0	158	135	123	5.6999	3.93138	7	4	5	0.182467	0.0887269	0	0	0	0	0	0	0	0	0	0	0	4	0	0.0265676	0.0460165	1	0	1	0.0158236	0.0137225	35	47	24	0.944955	0.307895	0	0	0	0	0	0	0	0	0	0
HORVU.MOREX.r3.7HG0672440.1	Transposase	0	0	0	0	0	0	0	0	0	0	0	0	0	0	0	0	0	0	0	0	0	0	0	0	0	0	0	0	0	0	0	0	0	0	0	0	0	0	0	0	0	0	0	0	0	0	0	0	0	0	0	0	0	0	0	0	0	0	0	0	0	0	0	0	0
HORVU.MOREX.r3.7HG0672450.1	Receptor-like kinase	624	617	1538	24.6021	3.08411	476	372	552	15.001	3.26134	23	8	5	0.380773	0.341629	0	0	0	0	0	148	88	44	2.38037	0.769817	9	14	21	0.369522	0.073787	0	0	0	0	0	0	0	0	0	0	0	0	0	0	0	130	124	25	1.77005	1.10448	0	1	0	0.00731574	0.0126712	0	0	0	0	0	0	1	0	0.00667408	0.0115598
HORVU.MOREX.r3.7HG0672460.1	Meiotically up-regulated gene 8 protein	0	0	0	0	0	0	0	0	0	0	0	0	0	0	0	0	0	0	0	0	0	1	1	0.143055	0.143518	44	41	44	5.20304	1.50961	67	74	55	8.01599	2.57639	23	37	32	4.09517	1.23912	26	7	9	1.00123	0.627358	0	0	0	0	0	0	0	0	0	0	0	0	0	0	0	0	0	0	0	0
HORVU.MOREX.r3.7HG0672470.1	Nuclear transcription factor Y subunit B	0	0	0	0	0	4	0	0	0.127922	0.221567	0	0	0	0	0	0	0	0	0	0	2015	939	244	54.4862	18.016	1519	1611	2937	125.898	3.79128	913	738	1398	65.1507	8.34952	660	819	1088	61.6933	5.25556	695	883	782	33.0231	6.82958	0	2	1	0.0481801	0.0477825	16	40	32	1.58939	0.695172	3	4	23	0.515717	0.535138	47	73	9	2.11686	1.58503
HORVU.MOREX.r3.7HG0672480.1	Protein FAR1-RELATED SEQUENCE 5	0	0	0	0	0	0	0	0	0	0	0	0	0	0	0	0	0	0	0	0	1	1	0	0.071115	0.0829086	100	114	194	17.4438	0.847008	77	71	59	9.62963	2.88619	41	35	32	5.71561	2.24873	43	30	27	2.79967	0.386668	0	0	0	0	0	0	0	0	0	0	0	1	0	0.04027	0.0697496	0	4	0	0.135535	0.234754
HORVU.MOREX.r3.7HG0672490.1	Transposon protein, putative, CACTA, En/Spm sub-class, expressed	0	0	0	0	0	0	0	0	0	0	0	0	0	0	0	0	0	0	0	0	0	0	0	0	0	36	61	122	8.38228	2.49647	18	18	26	2.59279	0.0632084	8	12	12	1.51071	0.349474	3	0	0	0.0703392	0.121831	0	0	0	0	0	0	0	0	0	0	0	0	0	0	0	0	0	0	0	0
HORVU.MOREX.r3.7HG0672500.1	Transposon protein, putative, CACTA, En/Spm sub-class, expressed	0	0	0	0	0	0	0	0	0	0	0	0	0	0	0	0	0	0	0	0	0	0	0	0	0	73	87	141	12.6726	0.900479	19	20	15	2.47359	0.793567	6	14	15	1.66505	0.589973	1	4	0	0.131585	0.168366	0	0	0	0	0	0	0	0	0	0	0	0	0	0	0	0	0	0	0	0
HORVU.MOREX.r3.7HG0672510.1	Transposon protein, putative, CACTA, En/Spm sub-class, expressed	0	0	0	0	0	0	0	0	0	0	0	0	0	0	0	0	0	0	0	0	2	2	0	0.11929	0.139073	77	162	292	18.1959	6.51959	26	27	51	3.78777	0.693066	9	24	21	2.23089	1.00807	0	19	11	0.745199	0.671882	0	0	0	0	0	0	0	0	0	0	0	0	0	0	0	0	3	0	0.0852559	0.147668
HORVU.MOREX.r3.7HG0672520.1	Transposon protein, putative, CACTA, En/Spm sub-class, expressed	0	0	0	0	0	0	0	0	0	0	0	0	0	0	0	0	0	0	0	0	0	0	0	0	0	21	23	65	7.37094	2.28428	3	1	1	0.401639	0.311966	1	1	4	0.443497	0.240707	0	9	0	0.416491	0.721383	0	0	0	0	0	0	0	0	0	0	0	0	0	0	0	0	0	0	0	0
HORVU.MOREX.r3.7HG0672530.1	Cell division cycle protein-like/CDC48 protein	0	0	0	0	0	0	0	0	0	0	0	0	0	0	0	0	0	0	0	0	0	0	0	0	0	0	0	0	0	0	0	0	0	0	0	0	0	0	0	0	0	0	0	0	0	0	0	0	0	0	0	0	0	0	0	0	0	0	0	0	0	0	0	0	0
HORVU.MOREX.r3.7HG0672540.1	Nuclear transcription factor Y subunit B	0	0	0	0	0	0	0	0	0	0	0	0	0	0	0	0	0	0	0	0	101	43	29	4.55565	1.37361	0	0	0	0	0	0	0	0	0	0	0	0	0	0	0	0	0	0	0	0	2	0	0	0.0398203	0.0689707	0	0	0	0	0	0	0	0	0	0	0	0	0	0	0
HORVU.MOREX.r3.7HG0672550.1	Nuclear transcription factor Y subunit B	0	0	0	0	0	0	0	0	0	0	0	0	0	0	0	0	0	0	0	0	363	119	129	16.7323	8.4355	3	0	0	0.10355	0.179354	0	0	0	0	0	0	0	0	0	0	0	0	0	0	0	2	0	0	0.0395004	0.0684168	0	0	0	0	0	0	0	0	0	0	0	0	0	0	0
HORVU.MOREX.r3.7HG0672560.1	golgin Putative 5	0	0	0	0	0	0	0	0	0	0	0	0	0	0	0	0	0	0	0	0	0	0	0	0	0	0	0	0	0	0	0	0	0	0	0	0	0	0	0	0	0	0	0	0	0	0	0	0	0	0	0	0	0	0	0	0	0	0	0	0	0	0	0	0	0
HORVU.MOREX.r3.7HG0672570.1	Transposon protein, putative, CACTA, En/Spm sub-class	0	0	0	0	0	0	0	0	0	0	0	0	0	0	0	0	0	0	0	0	0	0	0	0	0	0	0	0	0	0	0	0	2	0.0370416	0.0641579	0	0	0	0	0	0	0	0	0	0	0	0	0	0	0	0	0	0	0	0	0	0	0	0	0	0	0	0	0	0
HORVU.MOREX.r3.7HG0672580.1	NA	0	0	0	0	0	0	0	0	0	0	0	0	0	0	0	0	0	0	0	0	0	0	0	0	0	0	1	0	0.0322596	0.0558752	0	0	0	0	0	0	0	0	0	0	0	0	0	0	0	0	0	0	0	0	0	0	0	0	0	0	0	0	0	0	0	0	0	0	0
HORVU.MOREX.r3.7HG0672590.1	Serpin-like protein	41	15	27	1.42585	1.09695	26	8	13	0.856271	0.657364	6	7	4	0.27948	0.130686	3	4	8	0.180323	0.103975	1127	398	348	24.8449	9.69341	162	352	360	12.1641	4.91214	366	202	145	10.6938	6.1993	177	247	425	12.6803	1.77706	854	688	617	19.1982	1.2591	119	36	47	2.05178	1.31245	76	71	81	2.64245	0.231023	28	51	54	1.58209	0.448621	186	277	399	9.29598	3.69284
HORVU.MOREX.r3.7HG0672600.1	Early nodulin, putative	0	0	0	0	0	0	0	0	0	0	0	0	0	0	0	0	0	0	0	0	2	1	0	0.0658116	0.0612142	0	1	0	0.0397199	0.0687969	1	0	0	0.0371028	0.0642639	0	0	0	0	0	0	0	0	0	0	0	0	0	0	0	0	1	0	0.0277228	0.0480173	0	0	0	0	0	0	1	0	0.0252912	0.0438057
HORVU.MOREX.r3.7HG0672610.1	ATP synthase subunit c, chloroplastic	34	51	101	5.07392	0.662631	48	44	73	5.32985	0.429664	113	83	188	10.8537	1.76602	110	131	131	8.51964	0.906801	15	3	4	0.52083	0.255097	17	31	50	2.49758	0.69163	12	6	12	0.814513	0.260962	3	7	8	0.527864	0.18136	22	0	0	0.334478	0.579332	31	47	22	1.98019	0.748926	25	20	38	1.865	0.677969	26	11	25	1.42864	0.571665	30	31	54	2.39271	0.911616
HORVU.MOREX.r3.7HG0672620.1	Sister chromatid cohesion PDS5-B-B-like protein	5553	5880	14644	105.57	12.9964	4441	3920	5808	69.419	10.722	3342	3046	4658	48.0684	3.1605	4551	4824	5567	51.1488	7.65835	807	280	194	4.54739	1.07466	2147	2513	3194	31.6562	5.07951	1492	1499	1485	18.6317	3.69748	1312	1610	2531	23.9351	0.876437	3784	3153	3098	25.8476	2.47427	6739	6742	5061	54.6824	7.44173	4952	4715	3843	44.8992	4.49913	5693	4519	6559	57.6477	7.15503	7375	7533	6337	65.4031	4.74675
HORVU.MOREX.r3.7HG0672630.1	Zinc finger MYM-type-like protein	0	0	0	0	0	0	0	0	0	0	0	0	0	0	0	0	0	0	0	0	0	0	0	0	0	0	0	0	0	0	0	0	0	0	0	0	0	0	0	0	0	0	0	0	0	0	0	0	0	0	0	0	0	0	0	0	0	0	0	0	0	0	0	0	0
HORVU.MOREX.r3.7HG0672640.1	Retrovirus-related Pol polyprotein from transposon TNT 1-94	0	0	0	0	0	0	0	0	0	0	0	0	0	0	0	0	0	0	0	0	0	0	0	0	0	0	0	0	0	0	0	0	0	0	0	0	0	0	0	0	0	0	0	0	0	0	0	0	0	0	0	0	0	0	0	0	0	0	0	0	0	0	0	0	0
HORVU.MOREX.r3.7HG0672650.1	Cytochrome P450	0	1	0	0.0161885	0.0280394	0	0	0	0	0	0	0	0	0	0	0	0	0	0	0	0	0	0	0	0	0	0	0	0	0	0	0	0	0	0	0	0	0	0	0	0	0	0	0	0	0	0	3	0.0280419	0.0485699	0	0	0	0	0	0	4	11	0.148329	0.155504	0	0	0	0	0
HORVU.MOREX.r3.7HG0672660.1	ArfGap/RecO-like zinc finger domain-containing protein	0	0	0	0	0	0	0	0	0	0	0	0	0	0	0	0	0	0	0	0	0	0	0	0	0	0	0	0	0	0	0	0	0	0	0	0	0	0	0	0	0	0	0	0	0	0	0	0	0	0	0	0	0	0	0	0	0	0	0	0	0	0	0	0	0
HORVU.MOREX.r3.7HG0672670.1	RPM1-interacting protein 4	454	475	1006	50.7453	3.39265	775	724	1214	81.7527	5.38963	985	999	1528	95.4213	3.72393	1530	1664	1399	98.1432	3.06373	16449	4005	1749	392.183	78.9413	3844	3763	6664	349.771	10.7961	3275	2791	3442	245.607	34.4834	2599	2723	3429	250.838	39.5153	4138	4064	3533	189.811	13.3282	3842	3895	3483	208.075	9.08559	3798	3560	3980	237.315	18.0797	5833	4802	5564	352.543	47.0162	7162	6587	7467	410.762	32.2391
HORVU.MOREX.r3.7HG0672680.1	R3H domain-containing protein 2	0	0	0	0	0	0	0	0	0	0	0	0	1	0.0487249	0.084394	0	0	1	0.0545946	0.0945606	0	0	0	0	0	0	0	0	0	0	0	0	0	0	0	0	1	0	0.0770336	0.133426	0	0	0	0	0	0	0	0	0	0	0	1	0	0.0512749	0.0888107	0	0	0	0	0	0	0	0	0	0
HORVU.MOREX.r3.7HG0672690.1	Periodic tryptophan protein 2	0	1	0	0.120659	0.208987	0	1	0	0.137978	0.238984	0	0	0	0	0	0	1	0	0.0731611	0.126719	0	0	0	0	0	0	0	0	0	0	0	0	0	0	0	0	0	0	0	0	0	0	1	0.0699579	0.121171	0	0	0	0	0	0	0	0	0	0	0	0	0	0	0	0	0	0	0	0
HORVU.MOREX.r3.7HG0672700.1	Transcription factor, putative	0	0	0	0	0	0	0	0	0	0	0	0	0	0	0	0	0	0	0	0	0	0	0	0	0	0	0	0	0	0	0	0	0	0	0	0	0	0	0	0	0	0	0	0	0	0	0	0	0	0	0	0	0	0	0	0	0	0	0	0	0	0	0	0	0
HORVU.MOREX.r3.7HG0672710.1	Aquaporin	348	423	953	29.1126	2.66914	256	224	324	16.447	2.79924	123	88	128	6.2498	1.4042	143	149	183	6.77194	1.24302	2103	1119	387	52.3561	14.4813	1249	1029	725	54.9585	27.264	1	8	0	0.17628	0.258085	0	0	0	0	0	0	0	0	0	0	4121	3530	4567	150.41	21.5109	8488	9471	6725	341.603	54.9112	312	498	488	18.5852	4.15868	8	28	29	0.840434	0.469473
HORVU.MOREX.r3.7HG0672720.1	cytochrome P450, family 76, subfamily C, polypeptide 1	0	0	1	0.0418836	0.0725446	0	0	0	0	0	0	0	0	0	0	0	0	0	0	0	0	0	0	0	0	0	0	0	0	0	0	0	0	0	0	0	0	0	0	0	0	0	0	0	0	0	0	0	0	0	0	0	0	0	0	0	0	0	0	0	0	0	0	0	0
HORVU.MOREX.r3.7HG0672730.1	Ketol-acid reductoisomerase (NADP(+))	0	0	0	0	0	0	0	0	0	0	0	0	0	0	0	0	0	0	0	0	0	0	0	0	0	0	0	0	0	0	0	0	0	0	0	0	0	0	0	0	0	0	0	0	0	0	0	0	0	0	0	0	0	0	0	0	0	0	0	0	0	0	0	0	0
HORVU.MOREX.r3.7HG0672740.1	Receptor-like protein kinase	1	0	1	0.0267924	0.028202	0	0	6	0.0594935	0.103046	4	8	5	0.23425	0.125778	0	1	3	0.0415612	0.0493955	0	1	0	0.0146072	0.0253005	2	1	1	0.0523256	0.0333638	6	1	0	0.0946732	0.129127	0	0	1	0.00956598	0.0165688	0	0	0	0	0	3	16	56	0.673616	0.753651	72	46	24	1.38956	0.653905	81	214	128	4.38526	2.28897	94	113	55	2.39325	0.782108
HORVU.MOREX.r3.7HG0672750.1	Foldase protein PrsA 2	0	0	0	0	0	0	0	0	0	0	0	0	0	0	0	0	0	0	0	0	0	0	0	0	0	0	0	0	0	0	0	0	0	0	0	0	0	0	0	0	0	0	0	0	0	0	0	0	0	0	0	0	0	0	0	0	0	0	0	0	0	0	0	0	0
HORVU.MOREX.r3.7HG0672760.1	Retrotransposon protein, putative, unclassified	0	0	0	0	0	0	0	0	0	0	0	0	0	0	0	0	0	0	0	0	0	0	0	0	0	0	0	0	0	0	0	0	0	0	0	0	0	0	0	0	0	0	0	0	0	0	0	0	0	0	0	0	0	0	0	0	0	0	0	0	0	0	0	0	0
HORVU.MOREX.r3.7HG0672770.1	Protein DETOXIFICATION	0	0	0	0	0	0	0	0	0	0	0	0	0	0	0	0	0	0	0	0	0	0	0	0	0	0	0	0	0	0	0	0	0	0	0	0	0	0	0	0	0	0	0	0	0	0	0	0	0	0	0	0	0	0	0	0	0	0	0	0	0	0	0	0	0
HORVU.MOREX.r3.7HG0672780.1	Pectin lyase-like superfamily protein	0	0	0	0	0	0	0	0	0	0	1	0	0	0.0833744	0.144409	0	0	0	0	0	0	0	0	0	0	0	0	0	0	0	0	0	0	0	0	0	0	0	0	0	0	0	0	0	0	0	0	0	0	0	0	0	0	0	0	0	0	0	0	0	1	0	0	0.0491494	0.0851292
HORVU.MOREX.r3.7HG0672790.1	Retrovirus-related Pol polyprotein from transposon TNT 1-94	0	0	0	0	0	0	0	0	0	0	0	0	0	0	0	0	0	0	0	0	0	0	0	0	0	0	0	0	0	0	0	0	0	0	0	0	0	0	0	0	0	0	0	0	0	0	0	0	0	0	0	0	0	0	0	0	0	0	0	0	0	0	0	0	0
HORVU.MOREX.r3.7HG0672800.1	Clathrin light chain	0	0	0	0	0	0	0	0	0	0	0	0	0	0	0	0	0	0	0	0	0	0	0	0	0	0	0	0	0	0	0	0	0	0	0	0	0	0	0	0	0	0	0	0	0	0	0	0	0	0	0	0	0	0	0	0	0	0	0	0	0	0	0	0	0
HORVU.MOREX.r3.7HG0672810.1	Glycosyltransferase	14	8	23	0.605844	0.217809	31	99	105	3.55826	1.95553	6	20	21	0.640813	0.354999	37	42	47	1.35606	0.207317	5	3	1	0.101893	0.033735	19	15	12	0.630848	0.296684	12	3	0	0.215105	0.265109	5	2	2	0.143744	0.11491	1	6	0	0.0539137	0.0756209	369	355	165	8.21609	3.01296	287	312	247	8.86198	0.973328	132	210	92	4.83834	2.30494	129	131	289	5.36782	2.83556
HORVU.MOREX.r3.7HG0672820.1	Retrotransposon protein, putative, unclassified	0	0	0	0	0	0	0	0	0	0	0	0	2	0.0363427	0.0629473	0	0	0	0	0	0	0	0	0	0	0	0	0	0	0	0	0	0	0	0	0	0	0	0	0	0	0	0	0	0	0	0	2	0.0344893	0.0597373	0	0	0	0	0	0	0	0	0	0	0	0	0	0	0
HORVU.MOREX.r3.7HG0672830.1	Retrotransposon protein, putative, unclassified	0	0	0	0	0	0	0	0	0	0	0	0	0	0	0	0	0	0	0	0	0	0	0	0	0	1	0	2	0.044304	0.0384938	0	0	0	0	0	0	0	0	0	0	0	0	0	0	0	0	0	0	0	0	0	1	0	0.014236	0.0246575	0	0	0	0	0	0	0	0	0	0
HORVU.MOREX.r3.7HG0672840.1	Retrotransposon protein, putative, unclassified	0	0	0	0	0	2	0	0	0.093034	0.16114	0	0	0	0	0	0	0	0	0	0	0	0	0	0	0	0	1	0	0.0377339	0.0653571	0	0	0	0	0	0	0	0	0	0	0	0	0	0	0	0	0	0	0	0	0	0	0	0	0	0	0	0	0	0	0	0	0	0	0
HORVU.MOREX.r3.7HG0672850.1	Glycosyltransferase	4	12	23	0.475731	0.205365	4	3	6	0.195455	0.0277671	23	16	15	0.7892	0.327645	6	10	17	0.359233	0.197013	6	2	0	0.0603505	0.0523242	3	6	15	0.269064	0.12416	16	8	1	0.357862	0.32679	4	11	5	0.300349	0.20014	23	24	5	0.40061	0.224379	13	13	31	0.537062	0.308549	82	64	65	2.21291	0.228137	55	34	50	1.51823	0.379999	68	52	66	1.81056	0.256274
HORVU.MOREX.r3.7HG0672860.1	Cytidine deaminase	0	0	0	0	0	0	0	0	0	0	0	0	0	0	0	0	0	0	0	0	0	0	0	0	0	0	0	0	0	0	0	0	0	0	0	0	0	1	0.0511367	0.0885713	12	21	0	1.2603	1.24217	0	0	0	0	0	0	0	0	0	0	0	0	0	0	0	0	0	0	0	0
HORVU.MOREX.r3.7HG0672870.1	Rab3 GTPase-activating protein non-catalytic subunit	0	0	0	0	0	0	0	0	0	0	0	0	0	0	0	0	0	4	0.0730082	0.126454	0	0	0	0	0	0	0	4	0.0558407	0.096719	3	3	7	0.256066	0.0773632	1	9	5	0.343085	0.314922	10	22	8	0.516449	0.273038	0	0	0	0	0	0	0	0	0	0	0	0	0	0	0	0	0	0	0	0
HORVU.MOREX.r3.7HG0672880.1	myosin 2	0	0	0	0	0	0	0	0	0	0	0	0	0	0	0	0	0	0	0	0	0	0	0	0	0	0	0	0	0	0	0	0	0	0	0	0	0	0	0	0	0	0	0	0	0	0	0	0	0	0	0	0	0	0	0	0	0	0	0	0	0	0	0	0	0
HORVU.MOREX.r3.7HG0672890.1	GPI mannosyltransferase 2	0	0	0	0	0	0	0	0	0	0	0	0	0	0	0	0	0	0	0	0	0	0	0	0	0	0	0	0	0	0	0	0	0	0	0	0	0	0	0	0	0	0	0	0	0	0	0	0	0	0	0	0	0	0	0	0	0	0	0	0	0	0	0	0	0
HORVU.MOREX.r3.7HG0672890.2	GPI mannosyltransferase 2	0	0	0	0	0	0	0	0	0	0	0	0	0	0	0	0	0	0	0	0	0	0	0	0	0	0	0	0	0	0	0	0	0	0	0	0	0	0	0	0	0	0	0	0	0	0	0	0	0	0	0	0	0	0	0	0	0	0	0	0	0	0	0	0	0
HORVU.MOREX.r3.7HG0672890.3	GPI mannosyltransferase 2	0	0	0	0	0	0	0	0	0	0	0	0	0	0	0	0	0	0	0	0	0	0	0	0	0	0	0	0	0	0	0	0	0	0	0	0	0	0	0	0	0	0	0	0	0	0	0	0	0	0	0	0	0	0	0	0	0	0	0	0	0	0	0	0	0
HORVU.MOREX.r3.7HG0672900.1	Pentatricopeptide repeat-containing protein	52	43	78	2.89716	0.71822	68	39	62	3.20589	1.21955	70	64	80	3.60358	0.607131	59	74	73	2.661	0.329774	53	17	4	0.777012	0.282893	38	39	58	2.0368	0.196851	23	24	18	1.04374	0.335778	9	16	28	0.846363	0.223112	31	39	33	1.01361	0.188311	97	68	67	2.58705	0.49155	48	44	54	1.84483	0.233599	35	61	30	1.68256	0.76803	27	26	48	1.18583	0.468941
HORVU.MOREX.r3.7HG0672910.1	Transposase	4	5	20	0.907524	0.422187	5	8	17	1.15637	0.35394	3	2	4	0.3323	0.0606951	0	0	2	0.0616919	0.106854	0	0	0	0	0	0	1	0	0.0415073	0.0718928	0	0	0	0	0	0	0	0	0	0	0	0	0	0	0	7	5	1	0.325655	0.224408	11	2	0	0.358678	0.478671	1	0	4	0.136856	0.161648	0	0	1	0.0272085	0.0471265
HORVU.MOREX.r3.7HG0672920.1	P-loop containing nucleoside triphosphate hydrolases superfamily protein	0	0	3	0.131578	0.227899	3	0	1	0.34364	0.462048	0	0	0	0	0	0	0	1	0.0581999	0.100805	0	0	0	0	0	2	3	0	0.39711	0.360821	0	1	3	0.233961	0.235901	0	0	0	0	0	0	0	0	0	0	0	0	5	0.246468	0.426896	0	5	1	0.329129	0.433203	0	1	23	1.19916	1.92509	2	1	0	0.147238	0.146071
HORVU.MOREX.r3.7HG0672930.1	Pantothenate kinase 2	0	0	0	0	0	1	2	0	0.131061	0.131549	0	1	0	0.0385029	0.066689	1	0	0	0.0251948	0.0436387	0	0	0	0	0	4	4	0	0.286375	0.24812	0	0	0	0	0	0	0	3	0.0702046	0.121598	1	1	0	0.0345321	0.0299957	0	4	3	0.152798	0.135671	6	1	3	0.238788	0.172073	13	0	14	0.661839	0.576079	4	8	1	0.289709	0.235376
HORVU.MOREX.r3.7HG0672940.1	D-alanine-D-alanine ligase family	12	18	14	2.18174	0.910039	16	6	10	1.72607	1.10003	9	8	9	1.22583	0.282141	14	35	17	2.3181	1.05362	2	1	0	0.0838697	0.0780108	1	5	3	0.391815	0.322274	2	1	0	0.144147	0.141906	1	3	7	0.455973	0.262749	13	3	5	0.546365	0.350717	9	18	6	1.02039	0.581649	3	7	1	0.383413	0.324956	2	12	9	0.825494	0.574221	10	16	4	0.963095	0.574692
HORVU.MOREX.r3.7HG0672950.1	Transposon Ty3-I Gag-Pol polyprotein	0	0	0	0	0	0	0	0	0	0	0	0	0	0	0	0	0	0	0	0	0	0	0	0	0	0	0	0	0	0	1	0	0	0.014099	0.0244203	0	0	0	0	0	0	0	0	0	0	0	1	0	0.00926592	0.016049	0	0	0	0	0	9	0	2	0.123133	0.166131	0	2	0	0.0192213	0.0332923
HORVU.MOREX.r3.7HG0672960.1	U-box domain-containing family protein	14	22	96	2.10625	1.25511	7	0	3	0.23474	0.296569	6	8	30	0.767569	0.476325	2	8	11	0.326827	0.222666	40	10	2	0.594242	0.294076	33	26	53	1.98117	0.268758	16	3	2	0.421791	0.489578	1	3	5	0.16846	0.0774075	0	0	7	0.0970781	0.168144	10	11	27	0.651054	0.405898	27	36	32	1.44205	0.247081	65	35	76	2.72872	0.855024	38	53	52	2.00676	0.391376
HORVU.MOREX.r3.7HG0672970.1	Protein kinase	548	536	1426	22.3573	3.45287	513	432	784	18.2472	1.71451	152	162	292	5.66407	0.533778	181	141	139	3.47699	0.6018	298	142	106	4.87455	1.9632	470	485	867	15.6122	0.131806	171	192	222	5.29196	0.650882	97	79	87	2.74665	0.947834	25	67	54	0.855156	0.415947	697	862	693	14.694	1.96767	365	399	374	8.37423	0.622902	51	113	93	1.95549	0.745606	84	58	101	1.65628	0.468323
HORVU.MOREX.r3.7HG0672980.1	Retrovirus-related Pol polyprotein from transposon TNT 1-94	0	0	0	0	0	0	0	0	0	0	0	0	0	0	0	0	0	0	0	0	0	0	0	0	0	0	0	0	0	0	0	0	0	0	0	0	0	0	0	0	0	0	0	0	0	0	0	0	0	0	0	0	0	0	0	0	0	0	0	0	0	0	0	0	0
HORVU.MOREX.r3.7HG0672990.1	Retrovirus-related Pol polyprotein from transposon TNT 1-94	0	0	0	0	0	0	0	0	0	0	1	0	0	0.0478378	0.0828575	0	0	0	0	0	0	0	0	0	0	0	0	0	0	0	0	0	0	0	0	0	0	0	0	0	0	0	0	0	0	0	0	0	0	0	0	0	0	0	0	0	0	0	0	0	0	0	0	0	0
HORVU.MOREX.r3.7HG0673000.1	Embryogenesis transmembrane protein-like	61	57	196	1.48014	0.425757	99	75	131	1.80084	0.308507	80	63	67	1.16433	0.355656	84	83	91	1.07538	0.113267	30	20	4	0.224545	0.116986	17	33	37	0.421733	0.142798	1	8	1	0.0555743	0.0717691	3	4	7	0.0734014	0.00921235	49	25	37	0.348427	0.105689	471	516	970	7.10236	3.20559	652	458	291	5.63173	1.96084	168	189	199	2.34099	0.162202	99	38	130	1.00652	0.543384
HORVU.MOREX.r3.7HG0673010.1	TLD-domain containing nucleolar protein	0	0	0	0	0	0	0	0	0	0	0	0	0	0	0	0	0	0	0	0	0	0	0	0	0	0	0	0	0	0	0	0	0	0	0	0	0	0	0	0	0	0	0	0	0	0	0	1	0.0661409	0.114559	0	0	0	0	0	0	0	0	0	0	2	0	0	0.13065	0.226293
HORVU.MOREX.r3.7HG0673020.1	ATP-dependent helicase/deoxyribonuclease subunit B	0	0	0	0	0	0	0	0	0	0	0	0	0	0	0	0	0	0	0	0	0	0	0	0	0	0	0	0	0	0	0	0	0	0	0	0	0	0	0	0	0	0	0	0	0	0	0	0	0	0	0	0	0	0	0	0	0	0	0	0	0	0	0	0	0
HORVU.MOREX.r3.7HG0673030.1	Retrotransposon protein, putative, unclassified	0	0	0	0	0	0	0	0	0	0	0	0	0	0	0	0	0	0	0	0	0	0	0	0	0	0	0	0	0	0	0	0	0	0	0	0	0	0	0	0	0	0	0	0	0	0	0	0	0	0	0	0	0	0	0	0	0	0	0	0	0	0	0	0	0
HORVU.MOREX.r3.7HG0673040.1	Phosphate transport system permease protein PstC 2	1	1	0	0.194789	0.170688	1	0	0	0.100331	0.173778	0	0	0	0	0	0	0	0	0	0	0	2	0	0.165358	0.286408	0	0	0	0	0	0	0	0	0	0	0	0	0	0	0	0	0	0	0	0	0	0	0	0	0	2	0	1	0.165228	0.161003	0	4	0	0.246357	0.426703	0	0	0	0	0
HORVU.MOREX.r3.7HG0673050.1	Embryogenesis transmembrane protein	48	42	102	1.1213	0.173985	36	22	27	0.612769	0.26619	3	6	4	0.0839239	0.0432629	2	0	0	0.00970771	0.0168142	6	2	3	0.0685081	0.0490421	8	7	11	0.145936	0.020874	3	3	0	0.0389035	0.0337198	1	2	6	0.0494302	0.0289281	60	6	1	0.21577	0.309419	20	43	49	0.468185	0.201975	15	13	23	0.239544	0.081612	3	18	12	0.15934	0.115189	1	6	0	0.0301028	0.0416762
HORVU.MOREX.r3.7HG0673060.1	Glutaredoxin family protein, expressed	0	0	0	0	0	0	0	0	0	0	0	0	0	0	0	2	0	1	0.231553	0.228745	229	33	40	20.1131	8.26528	147	146	377	54.5425	12.0578	27	145	204	32.3315	21.0443	13	20	45	7.08585	2.30274	111	74	20	10.9232	6.37458	1	0	0	0.0630488	0.109204	0	0	0	0	0	0	9	2	0.859563	1.15662	18	3	0	1.39423	1.91117
HORVU.MOREX.r3.7HG0673070.1	Ankyrin repeat domain-containing protein 20A3	0	0	0	0	0	0	0	0	0	0	0	0	0	0	0	0	0	0	0	0	0	0	0	0	0	0	0	0	0	0	0	0	0	0	0	0	0	0	0	0	0	0	0	0	0	0	0	0	0	0	0	0	0	0	0	0	0	0	0	0	0	0	0	0	0
HORVU.MOREX.r3.7HG0673080.1	Transposon Tf2-4 polyprotein	0	0	0	0	0	0	0	0	0	0	30	34	34	7.36678	1.78982	33	60	10	5.70033	3.89613	0	0	0	0	0	0	0	0	0	0	0	0	0	0	0	0	0	0	0	0	13	0	0	0.491236	0.850847	0	0	0	0	0	0	0	0	0	0	0	0	0	0	0	6	1	0	0.351941	0.482431
HORVU.MOREX.r3.7HG0673090.1	ATP-dependent RNA helicase dhh1	12	7	24	1.2698	0.429371	10	24	25	2.05755	0.94182	38	45	25	3.66339	1.74867	25	43	8	1.80811	1.167	21	9	4	0.8329	0.126189	20	22	28	2.02769	0.332637	9	11	6	0.802375	0.355858	3	4	4	0.362199	0.080346	7	6	21	0.679055	0.604788	16	12	7	0.735066	0.264407	5	7	17	0.702056	0.488021	13	15	20	1.17478	0.140168	27	42	20	1.95908	0.731944
HORVU.MOREX.r3.7HG0673100.1	Glutamyl-tRNA(Gln) amidotransferase subunit A	0	0	0	0	0	0	0	0	0	0	8	6	7	0.926682	0.268417	4	7	0	0.353372	0.330441	0	0	0	0	0	0	0	0	0	0	0	0	0	0	0	0	0	0	0	0	0	0	0	0	0	0	0	0	0	0	0	0	0	0	0	5	0	0	0.180607	0.312821	2	15	0	0.509144	0.734786
HORVU.MOREX.r3.7HG0673110.1	50S ribosomal protein L6	0	0	0	0	0	0	0	0	0	0	0	1	0	0.109478	0.189622	0	0	0	0	0	0	0	0	0	0	0	0	0	0	0	0	0	0	0	0	0	0	0	0	0	0	0	0	0	0	0	0	0	0	0	0	3	0	0.209424	0.362733	0	0	0	0	0	0	0	0	0	0
HORVU.MOREX.r3.7HG0673120.1	Retrovirus-related Pol polyprotein from transposon TNT 1-94	0	0	0	0	0	0	0	0	0	0	0	0	0	0	0	0	0	0	0	0	0	0	0	0	0	0	0	0	0	0	0	0	0	0	0	0	0	0	0	0	0	0	0	0	0	0	0	0	0	0	0	0	0	0	0	0	0	0	0	0	0	0	0	0	0
HORVU.MOREX.r3.7HG0673130.1	Retrovirus-related Pol polyprotein from transposon TNT 1-94	0	0	0	0	0	0	0	0	0	0	0	0	0	0	0	0	0	0	0	0	0	0	0	0	0	0	0	0	0	0	0	0	0	0	0	0	0	0	0	0	0	0	0	0	0	0	0	1	0.0328625	0.0569195	0	0	0	0	0	0	0	0	0	0	0	0	0	0	0
HORVU.MOREX.r3.7HG0673140.1	Retrovirus-related Pol polyprotein from transposon TNT 1-94	0	0	0	0	0	0	0	0	0	0	0	0	0	0	0	0	0	0	0	0	0	0	0	0	0	0	0	0	0	0	0	1	0	0.0209026	0.0362044	0	0	0	0	0	0	0	0	0	0	0	0	0	0	0	0	0	0	0	0	0	0	0	0	0	0	0	1	0.0139889	0.0242296
HORVU.MOREX.r3.7HG0673150.1	Embryogenesis transmembrane protein	137	94	387	3.36212	1.17874	131	99	154	2.64173	0.573396	93	61	116	1.63314	0.323591	133	145	173	2.15924	0.386268	14	5	3	0.10619	0.0171288	30	19	46	0.514744	0.122883	11	12	6	0.175924	0.083239	6	18	17	0.252733	0.119714	51	26	38	0.413809	0.124369	178	193	154	2.1673	0.21995	153	141	99	1.82212	0.340435	151	198	239	2.8148	0.408599	163	116	188	2.01578	0.501317
HORVU.MOREX.r3.7HG0673160.1	N-acetylglutamate-5-P reductase	7	3	22	1.1928	0.664548	16	7	4	1.50626	1.24614	7	5	11	0.97255	0.156102	13	13	12	1.29453	0.052104	7	1	2	0.355345	0.225054	4	2	3	0.378704	0.192511	1	0	0	0.0450842	0.0780881	0	0	5	0.160545	0.278073	3	0	10	0.372934	0.480484	6	8	11	0.742752	0.245456	8	10	6	0.797607	0.197953	5	2	4	0.380028	0.168047	0	4	9	0.407667	0.428436
HORVU.MOREX.r3.7HG0673170.1	CTP synthase	14	5	41	3.93891	2.29477	22	23	39	6.98047	0.24495	11	11	28	3.56356	0.988668	22	19	19	3.58251	0.405142	2	1	0	0.139878	0.130106	3	10	14	1.77822	0.896845	1	2	3	0.41375	0.153561	1	5	11	1.16217	0.787255	6	15	6	1.20707	0.653811	82	56	44	9.34125	2.70086	30	46	31	6.24411	1.66096	56	54	100	12.4128	3.14081	82	83	73	12.8049	0.639358
HORVU.MOREX.r3.7HG0673180.1	E3 ubiquitin-protein ligase rnf168	15	5	21	4.35948	2.51257	17	19	37	8.32002	0.816008	14	9	41	6.14404	3.18004	33	15	31	6.71097	2.75911	3	1	0	0.234505	0.203317	7	9	17	3.07273	0.444043	2	4	5	1.08307	0.376328	3	6	6	1.64833	0.51535	11	0	8	1.21126	1.04913	55	72	23	10.8227	5.32935	37	41	24	8.31268	2.07062	63	40	70	14.5649	3.36121	70	37	103	15.9617	7.8307
HORVU.MOREX.r3.7HG0673190.1	Ferritin	28	30	47	4.40512	0.711136	45	30	64	6.31857	1.26402	38	38	42	5.05115	1.04197	50	44	70	5.39207	1.63129	7	5	0	0.337728	0.35218	12	19	14	1.81624	0.768536	8	9	12	1.12162	0.0933023	1	6	16	0.83666	0.653643	43	28	28	2.40823	0.402778	118	101	80	8.40574	1.36069	68	61	50	5.67293	0.660422	69	82	130	9.09299	2.08261	95	103	100	8.77155	0.520028
HORVU.MOREX.r3.7HG0673200.1	Phosphatidylserine decarboxylase proenzyme	0	0	0	0	0	0	0	0	0	0	0	0	0	0	0	0	0	0	0	0	0	0	0	0	0	0	0	0	0	0	0	0	0	0	0	0	0	0	0	0	0	0	0	0	0	0	0	0	0	0	0	0	0	0	0	0	0	0	0	0	0	0	0	0	0
HORVU.MOREX.r3.7HG0673210.1	Ankyrin repeat family protein	0	0	0	0	0	0	0	0	0	0	0	0	0	0	0	0	0	0	0	0	1	0	0	0.0147	0.0254611	0	0	0	0	0	0	0	0	0	0	0	0	0	0	0	0	0	0	0	0	3	0	1	0.110379	0.123987	0	0	0	0	0	0	0	0	0	0	0	0	1	0.0300646	0.0520735
HORVU.MOREX.r3.7HG0673220.1	Embryogenesis transmembrane protein-like	0	0	0	0	0	0	0	0	0	0	0	0	0	0	0	0	0	0	0	0	0	0	0	0	0	0	0	0	0	0	0	0	0	0	0	0	0	0	0	0	0	0	0	0	0	0	0	0	0	0	0	0	2	0.100294	0.173715	0	0	0	0	0	0	0	0	0	0
HORVU.MOREX.r3.7HG0673230.1	Embryogenesis transmembrane protein	0	0	0	0	0	0	0	0	0	0	1	0	0	0.0295754	0.0512261	0	0	0	0	0	0	0	0	0	0	0	0	0	0	0	0	0	0	0	0	0	0	0	0	0	0	0	0	0	0	1	2	0	0.0510483	0.0516618	0	0	0	0	0	0	0	0	0	0	0	0	0	0	0
HORVU.MOREX.r3.7HG0673240.1	Embryogenesis transmembrane protein-like	0	0	0	0	0	0	0	0	0	0	0	0	0	0	0	0	0	0	0	0	0	0	0	0	0	0	0	0	0	0	0	0	0	0	0	0	0	0	0	0	0	0	0	0	0	0	0	0	0	0	0	0	4	0.0749034	0.129736	0	0	0	0	0	0	0	0	0	0
HORVU.MOREX.r3.7HG0673250.1	UPF0506 protein SJCHGC02965	0	1	0	0.0853716	0.147868	3	0	4	0.505657	0.451618	4	2	1	0.553741	0.419005	0	1	3	0.226365	0.269035	0	0	0	0	0	0	0	2	0.0890291	0.154203	0	0	0	0	0	0	0	0	0	0	0	0	0	0	0	1	0	0	0.0463944	0.0803574	0	0	0	0	0	0	0	0	0	0	0	0	0	0	0
HORVU.MOREX.r3.7HG0673260.1	T-complex protein 1 subunit alpha	8993	12102	21264	442.785	28.9002	5972	5316	9413	246.277	16.9062	5925	5385	10140	226.892	15.0436	8778	9203	9181	230.803	13.7837	16228	6357	2885	211.378	22.7438	3647	3614	6868	135.808	5.23861	2108	1558	2606	63.0047	7.99241	1428	1700	3119	67.0864	6.82033	4204	3854	3495	74.0343	4.89954	8829	7620	5329	159.485	34.7816	4335	4313	5071	114.003	14.474	3197	3768	4401	97.2224	7.79782	5090	4458	5234	113.444	10.7026
HORVU.MOREX.r3.7HG0673270.1	Embryogenesis transmembrane protein-like	0	1	0	0.0288197	0.0499172	0	0	0	0	0	0	0	0	0	0	1	0	0	0.0189362	0.0327985	0	0	0	0	0	3	0	0	0.0821145	0.142226	0	0	0	0	0	0	0	0	0	0	0	3	0	0.0406764	0.0704536	1	2	4	0.114684	0.0778073	3	2	0	0.0891465	0.0805578	0	0	7	0.117115	0.202849	8	0	0	0.131482	0.227734
HORVU.MOREX.r3.7HG0673280.1	Embryogenesis transmembrane protein-like	1	1	4	0.0781804	0.0309679	2	1	0	0.0626337	0.0624022	2	0	8	0.125114	0.135228	0	0	1	0.012539	0.0217182	0	0	0	0	0	1	0	2	0.0366499	0.0318435	0	0	0	0	0	0	1	5	0.0738183	0.0860832	0	0	0	0	0	2	0	4	0.0624718	0.0637579	6	5	1	0.137592	0.088686	4	13	8	0.303098	0.176189	10	0	12	0.237616	0.209974
HORVU.MOREX.r3.7HG0673290.1	Embryogenesis transmembrane protein-like	0	0	0	0	0	0	0	0	0	0	0	4	1	0.0966574	0.135726	4	0	0	0.0549281	0.0951383	0	1	0	0.0194763	0.033734	1	2	1	0.0690903	0.0419913	0	0	0	0	0	0	1	1	0.0328581	0.0305164	0	0	0	0	0	2	4	3	0.105995	0.0366151	4	1	0	0.0638935	0.0785105	7	7	0	0.204334	0.176968	13	3	5	0.254399	0.186423
HORVU.MOREX.r3.7HG0673300.1	Ankyrin repeat family protein	1	1	0	0.104571	0.0916323	0	0	1	0.0301295	0.0521857	0	0	0	0	0	1	0	0	0.0312946	0.0542038	0	4	0	0.177542	0.307512	0	0	1	0.0248344	0.0430145	0	0	0	0	0	0	0	0	0	0	0	0	2	0.0552299	0.095661	5	3	0	0.209883	0.196033	0	3	0	0.0914852	0.158457	0	0	0	0	0	1	0	0	0.0271615	0.0470451
HORVU.MOREX.r3.7HG0673310.1	extra-large GTP-binding protein 2	0	0	0	0	0	0	0	0	0	0	0	0	1	0.0519426	0.0899672	0	0	0	0	0	4	1	0	0.179963	0.158958	0	0	0	0	0	0	0	0	0	0	0	0	0	0	0	0	3	0	0.120494	0.208702	0	0	1	0.0492937	0.0853792	0	0	0	0	0	3	0	0	0.179926	0.311641	0	2	0	0.0997333	0.172743
HORVU.MOREX.r3.7HG0673320.1	LINE-1 reverse transcriptase like	0	0	0	0	0	0	0	0	0	0	1	0	2	0.0461826	0.0407703	0	0	0	0	0	2	0	0	0.0124332	0.0215349	0	0	0	0	0	0	0	0	0	0	0	0	0	0	0	0	0	0	0	0	0	0	0	0	0	2	0	0	0.0255512	0.044256	0	1	0	0.0146778	0.0254228	0	0	1	0.0127143	0.0220217
HORVU.MOREX.r3.7HG0673330.1	Embryogenesis transmembrane protein-like	1	0	1	0.0228481	0.0240501	0	0	0	0	0	0	0	1	0.00813281	0.0140864	0	0	0	0	0	3	0	4	0.112414	0.165025	2	0	5	0.0602393	0.0540636	4	1	0	0.0578272	0.07127	0	1	0	0.0128579	0.0222705	0	8	0	0.0503097	0.087139	15	10	21	0.346318	0.131287	6	3	5	0.117839	0.0360581	0	18	5	0.205827	0.26224	5	7	2	0.108845	0.0580634
HORVU.MOREX.r3.7HG0673340.1	SWIM zinc finger family protein	0	0	0	0	0	0	0	0	0	0	0	0	0	0	0	0	0	0	0	0	0	0	0	0	0	0	0	0	0	0	1	0	0	0.0651637	0.112867	0	0	0	0	0	0	0	0	0	0	0	1	0	0.0428257	0.0741762	0	0	0	0	0	0	0	0	0	0	0	0	0	0	0
HORVU.MOREX.r3.7HG0673350.1	5'-3' exonuclease family protein	0	0	0	0	0	0	0	0	0	0	0	0	0	0	0	0	0	0	0	0	0	0	0	0	0	0	0	0	0	0	0	0	0	0	0	0	0	0	0	0	0	0	0	0	0	0	0	0	0	0	0	0	0	0	0	0	0	0	0	0	0	0	0	0	0
HORVU.MOREX.r3.7HG0673360.1	FUN14 domain-containing protein 1	4	2	7	0.838559	0.338417	2	2	4	0.571987	0.0359526	2	1	3	0.384938	0.123297	2	1	18	1.14665	1.58523	9	2	3	0.820576	0.483921	0	0	0	0	0	0	0	0	0	0	0	0	0	0	0	6	0	7	0.536433	0.497905	5	0	1	0.266198	0.34699	2	0	0	0.0976421	0.169121	4	5	4	0.695123	0.139768	6	0	2	0.373638	0.420751
HORVU.MOREX.r3.7HG0673370.1	Embryogenesis transmembrane protein-like	5	3	10	0.145098	0.047345	7	4	9	0.186919	0.052459	1	1	5	0.0515379	0.0366176	14	11	29	0.366348	0.214308	1	0	0	0.00302237	0.0052349	0	0	1	0.00535995	0.00928371	1	0	0	0.00880857	0.0152569	2	0	0	0.0227319	0.0393729	17	6	15	0.193578	0.0946955	116	150	219	2.81621	0.994718	180	154	101	2.81049	0.688208	3	40	22	0.438393	0.397542	13	4	29	0.279487	0.236994
HORVU.MOREX.r3.7HG0673380.1	Retrotransposon protein, putative, unclassified	0	0	0	0	0	0	0	0	0	0	0	0	0	0	0	0	0	0	0	0	0	0	0	0	0	0	0	0	0	0	0	0	0	0	0	0	0	0	0	0	0	0	0	0	0	0	0	0	0	0	0	0	0	0	0	0	0	0	0	0	0	0	0	0	0
HORVU.MOREX.r3.7HG0673390.1	Transposon protein, putative, Pong sub-class	0	0	0	0	0	0	0	0	0	0	0	0	0	0	0	0	0	0	0	0	0	0	0	0	0	0	0	0	0	0	0	0	0	0	0	0	0	0	0	0	0	0	0	0	0	0	0	0	0	0	0	0	0	0	0	0	0	0	0	0	0	0	0	0	0
HORVU.MOREX.r3.7HG0673400.1	Transposon protein, putative, Pong sub-class, expressed	0	0	0	0	0	0	0	0	0	0	0	0	0	0	0	0	1	0	0.0340813	0.0590305	0	0	0	0	0	0	0	0	0	0	0	0	0	0	0	0	0	0	0	0	0	0	0	0	0	0	0	0	0	0	0	0	0	0	0	0	0	0	0	0	0	0	0	0	0
HORVU.MOREX.r3.7HG0673410.1	Transposon protein, putative, Pong sub-class	0	0	0	0	0	0	0	0	0	0	0	0	0	0	0	0	0	0	0	0	0	0	0	0	0	0	0	0	0	0	0	0	0	0	0	0	0	0	0	0	0	0	0	0	0	0	0	0	0	0	0	0	0	0	0	0	0	0	0	0	0	0	0	0	0
HORVU.MOREX.r3.7HG0673420.1	Ribosomal protein-like	0	0	0	0	0	0	0	0	0	0	0	0	0	0	0	0	0	0	0	0	0	0	0	0	0	0	0	0	0	0	0	0	0	0	0	0	0	0	0	0	0	0	0	0	0	0	0	0	0	0	0	0	0	0	0	0	0	0	0	0	0	0	0	0	0
HORVU.MOREX.r3.7HG0673430.1	Embryogenesis transmembrane protein-like	3	4	15	0.127903	0.0569187	1	0	1	0.0147489	0.0142206	22	20	17	0.432467	0.150531	2	6	3	0.0585231	0.0298159	2	0	0	0.00491811	0.00851841	2	4	7	0.0771025	0.0254993	0	1	0	0.0075149	0.0130162	0	0	0	0	0	3	0	0	0.0107914	0.0186913	127	161	332	2.93882	1.64295	177	92	89	1.87387	0.701166	37	28	30	0.525624	0.112506	2	9	15	0.128946	0.0988836
HORVU.MOREX.r3.7HG0673440.1	3-oxoacyl-[acyl-carrier-protein] synthase 3	0	0	0	0	0	0	0	0	0	0	0	0	0	0	0	0	0	0	0	0	0	0	0	0	0	0	0	0	0	0	0	0	0	0	0	0	0	0	0	0	0	0	0	0	0	0	0	0	0	0	0	0	0	0	0	0	0	0	0	0	0	0	0	0	0
HORVU.MOREX.r3.7HG0673450.1	RNA-directed DNA polymerase (reverse transcriptase)-related family protein	0	0	0	0	0	0	0	0	0	0	0	0	0	0	0	0	0	0	0	0	0	0	0	0	0	0	0	0	0	0	0	0	0	0	0	0	0	0	0	0	0	0	0	0	0	0	0	0	0	0	0	0	0	0	0	0	0	0	0	0	0	0	0	0	0
HORVU.MOREX.r3.7HG0673460.1	LINE-1 reverse transcriptase	0	0	0	0	0	0	0	0	0	0	0	0	0	0	0	0	0	0	0	0	0	0	0	0	0	0	0	0	0	0	0	0	0	0	0	0	0	0	0	0	0	0	0	0	0	0	0	0	0	0	0	0	0	0	0	0	0	0	0	0	0	0	0	0	0
HORVU.MOREX.r3.7HG0673470.1	Retrotransposon protein, putative, unclassified	0	0	0	0	0	0	0	0	0	0	0	0	0	0	0	0	0	0	0	0	0	0	0	0	0	0	0	0	0	0	0	0	0	0	0	0	0	0	0	0	0	0	0	0	0	0	0	0	0	0	0	0	0	0	0	0	0	0	0	0	0	0	0	0	0
HORVU.MOREX.r3.7HG0673480.1	Tryptophan synthase alpha chain	0	0	0	0	0	0	0	0	0	0	0	0	0	0	0	0	0	0	0	0	0	0	0	0	0	0	0	0	0	0	0	1	0	0.019406	0.0336122	0	0	0	0	0	0	0	0	0	0	0	0	0	0	0	0	0	0	0	0	0	0	0	0	0	0	0	0	0	0
HORVU.MOREX.r3.7HG0673490.1	Retrovirus-related Pol polyprotein from transposon TNT 1-94	0	0	0	0	0	0	0	0	0	0	0	0	0	0	0	0	0	0	0	0	0	0	0	0	0	0	0	0	0	0	0	0	0	0	0	0	0	0	0	0	0	0	0	0	0	0	0	0	0	0	0	0	0	0	0	0	0	0	0	0	0	0	0	0	0
HORVU.MOREX.r3.7HG0673500.1	Embryogenesis transmembrane protein-like	44	32	130	1.27759	0.442842	62	64	71	1.58834	0.392725	48	23	50	0.843484	0.302193	33	44	63	0.77057	0.281517	1	4	0	0.0339388	0.0524694	15	17	19	0.335434	0.0752449	5	4	1	0.071669	0.0493849	1	1	7	0.0535001	0.0473673	3	4	13	0.0903778	0.0873106	1035	1209	1494	17.7721	3.82791	811	621	459	10.0237	2.40407	32	76	81	1.03177	0.407179	23	16	20	0.291051	0.0491263
HORVU.MOREX.r3.7HG0673510.1	Werner Syndrome-like exonuclease	2	1	0	0.236058	0.250781	4	2	0	0.474089	0.472336	0	0	0	0	0	0	0	0	0	0	0	0	3	0.393013	0.680719	0	3	4	0.336758	0.299826	1	0	0	0.0596498	0.103317	0	0	0	0	0	0	6	0	0.196498	0.340345	2	1	0	0.11486	0.113513	0	0	1	0.0455182	0.0788398	0	0	0	0	0	0	0	0	0	0
HORVU.MOREX.r3.7HG0673520.1	Nucleotide/sugar transporter family protein	175	291	523	12.7051	2.09546	244	193	365	12.0214	1.45689	59	59	98	2.90724	0.0681616	44	45	38	1.35661	0.0745621	45	6	10	0.621978	0.329173	14	12	28	0.64284	0.0901274	3	3	14	0.229052	0.170678	1	2	0	0.0500586	0.0478602	0	0	4	0.0383214	0.0663746	291	251	153	6.40843	1.80597	116	83	54	2.61971	0.862145	25	18	30	0.784447	0.142967	34	16	29	0.762958	0.263996
HORVU.MOREX.r3.7HG0673530.1	Cysteine protease, putative	0	0	0	0	0	0	0	0	0	0	0	0	0	0	0	0	0	0	0	0	0	0	0	0	0	0	0	0	0	0	0	0	0	0	0	0	0	0	0	0	0	0	0	0	0	0	0	0	0	0	0	0	0	0	0	0	0	0	0	0	0	0	0	0	0
HORVU.MOREX.r3.7HG0673540.1	Protein mago nashi	0	0	0	0	0	0	0	0	0	0	0	0	0	0	0	0	0	0	0	0	0	0	0	0	0	0	0	0	0	0	0	1	0	0.0572614	0.0991797	0	0	0	0	0	0	0	0	0	0	0	0	0	0	0	0	0	0	0	0	0	0	0	0	0	0	0	0	0	0
HORVU.MOREX.r3.7HG0673550.1	Transmembrane protein C9orf5	601	588	1197	22.6017	2.43173	802	817	1321	31.4873	1.79672	563	561	912	19.5594	0.329937	947	1095	912	22.4421	0.855084	986	514	306	15.8182	5.13246	1303	1333	1971	41.0289	4.13285	586	496	517	14.8827	3.34006	370	302	546	12.1487	2.11978	561	592	473	9.34009	0.719031	1913	1847	1666	35.7785	1.58769	891	778	653	17.2146	1.9902	177	269	318	5.83068	1.25004	256	243	269	5.28954	0.369492
HORVU.MOREX.r3.7HG0673560.1	P-loop containing nucleoside triphosphate hydrolases superfamily protein	0	0	0	0	0	0	0	0	0	0	0	0	0	0	0	0	0	0	0	0	0	0	0	0	0	0	0	0	0	0	0	0	0	0	0	0	0	0	0	0	0	0	0	0	0	0	0	0	0	0	0	0	0	0	0	0	0	0	0	0	0	0	0	0	0
HORVU.MOREX.r3.7HG0673570.1	calpain-type cysteine protease family	25	29	49	5.67697	0.507622	28	16	18	4.14299	2.08856	12	17	14	2.512	0.877341	0	5	16	0.941362	1.14067	3	0	0	0.0595678	0.103174	6	3	0	0.570689	0.577365	1	2	0	0.179229	0.182105	0	5	0	0.324806	0.56258	0	2	0	0.0635442	0.110062	12	23	10	1.70507	0.799576	12	14	14	1.71325	0.212405	4	10	9	1.01143	0.420545	6	2	8	0.634847	0.372424
HORVU.MOREX.r3.7HG0673580.1	C2 and GRAM domain-containing protein	402	412	1051	12.5254	1.67949	460	323	575	10.9581	2.32805	256	268	300	6.11412	1.18262	135	107	151	2.24287	0.504424	19	4	8	0.213073	0.159352	74	71	107	1.67178	0.19266	62	41	13	0.85641	0.599697	30	17	78	0.84921	0.410244	86	79	69	0.998157	0.0444121	380	300	462	5.61512	1.29426	477	448	297	6.726	1.4134	379	343	546	7.18124	1.04824	263	197	279	3.78436	0.703245
HORVU.MOREX.r3.7HG0673590.1	TTF-type zinc finger protein with HAT dimerization domain-containing protein	0	0	0	0	0	0	0	0	0	0	0	0	0	0	0	0	0	0	0	0	0	0	0	0	0	0	0	0	0	0	1	0	0	0.078328	0.135668	0	0	0	0	0	0	0	0	0	0	0	0	0	0	0	0	0	0	0	0	0	0	0	0	0	0	0	0	0	0
HORVU.MOREX.r3.7HG0673600.1	Gag-pol polyprotein	0	0	0	0	0	0	0	0	0	0	0	0	0	0	0	0	0	0	0	0	0	0	0	0	0	0	0	0	0	0	0	0	0	0	0	0	0	0	0	0	0	0	0	0	0	0	0	0	0	0	0	0	0	0	0	0	0	0	0	0	0	0	0	0	0
HORVU.MOREX.r3.7HG0673610.1	CONSTANS-like zinc finger protein	649	580	2162	29.255	9.54884	618	148	336	12.8171	10.4637	1808	1669	3032	62.4999	3.01332	2963	3109	3385	72.8178	8.11987	356	129	83	4.51983	0.940501	2295	1994	4166	73.3097	7.12458	1352	1174	1437	36.716	4.965	840	971	1803	35.1439	3.47195	3040	2454	2274	44.8376	3.26076	1301	1482	244	19.955	13.1378	305	313	326	7.09086	0.514914	2205	297	457	23.9641	26.9995	650	778	827	15.6843	2.29147
HORVU.MOREX.r3.7HG0673620.1	Pentatricopeptide repeat-containing family protein	0	0	0	0	0	0	0	0	0	0	0	0	0	0	0	0	0	0	0	0	0	0	0	0	0	0	0	0	0	0	0	0	0	0	0	0	0	0	0	0	0	0	0	0	0	0	0	0	0	0	0	0	0	0	0	0	0	0	0	0	0	0	0	0	0
HORVU.MOREX.r3.7HG0673630.1	transmembrane protein, putative (Protein of unknown function, DUF599)	0	0	0	0	0	0	1	2	0.0627567	0.0545565	0	0	0	0	0	0	0	0	0	0	4	2	0	0.0792014	0.0736686	0	0	1	0.0135851	0.02353	0	0	0	0	0	0	1	0	0.0250618	0.0434083	0	0	1	0.0151061	0.0261645	453	634	457	22.5912	4.65537	462	333	442	20.3582	3.22169	13	15	39	1.09912	0.582829	18	18	92	1.98275	2.02771
HORVU.MOREX.r3.7HG0673640.1	Transposon protein, putative, CACTA, En/Spm sub-class	0	0	0	0	0	0	0	0	0	0	0	0	0	0	0	0	0	0	0	0	0	0	0	0	0	0	0	0	0	0	0	0	0	0	0	0	0	0	0	0	0	0	0	0	0	0	0	0	0	0	0	0	0	0	0	0	0	0	0	0	0	0	0	0	0
HORVU.MOREX.r3.7HG0673650.1	Cytochrome b	0	0	0	0	0	0	0	0	0	0	0	0	0	0	0	0	0	0	0	0	0	0	0	0	0	0	0	0	0	0	0	0	0	0	0	0	0	0	0	0	0	0	0	0	0	0	0	0	0	0	0	0	0	0	0	0	0	0	0	0	0	0	0	0	0
HORVU.MOREX.r3.7HG0673660.1	Cytochrome b	0	0	0	0	0	0	0	0	0	0	0	0	0	0	0	0	0	0	0	0	0	0	0	0	0	0	0	0	0	0	0	0	0	0	0	0	0	0	0	0	0	0	0	0	0	0	0	0	0	0	0	0	0	0	0	0	0	0	0	0	0	5	0	0.318426	0.55153
HORVU.MOREX.r3.7HG0673670.1	NADH-ubiquinone oxidoreductase chain 6	0	0	0	0	0	0	0	0	0	0	0	0	0	0	0	0	0	0	0	0	0	0	0	0	0	0	0	0	0	0	0	0	0	0	0	0	0	0	0	0	0	0	0	0	0	0	0	0	0	0	0	0	0	0	0	0	0	0	0	0	0	0	0	0	0
HORVU.MOREX.r3.7HG0673680.1	Phosphatidylethanolamine N-methyltransferase	0	0	0	0	0	1	1	0	0.135408	0.117272	1	1	1	0.153598	0.0390475	0	2	3	0.193959	0.18369	0	0	1	0.112043	0.194065	3	2	8	0.527205	0.209274	3	0	0	0.153049	0.265088	1	0	4	0.211164	0.218325	0	5	0	0.140048	0.24257	3	0	0	0.0970619	0.168116	0	3	1	0.153287	0.174422	3	4	0	0.290793	0.258829	0	0	1	0.0358007	0.0620086
HORVU.MOREX.r3.7HG0673690.1	NADH dehydrogenase subunit 5	0	0	4	0.173797	0.301026	3	4	2	0.780782	0.425456	2	2	7	0.693677	0.335215	17	8	32	3.19993	2.17531	0	0	0	0	0	2	4	7	0.779672	0.257853	0	2	1	0.203911	0.231754	4	2	8	0.949673	0.403947	9	0	6	0.621589	0.540604	0	1	5	0.291794	0.388288	2	3	4	0.485865	0.178512	8	6	0	0.827586	0.740096	2	4	6	0.599206	0.31307
HORVU.MOREX.r3.7HG0673700.1	GDT1-like protein	1	0	4	0.24111	0.229661	0	0	1	0.0469229	0.0812729	4	3	1	0.5556	0.376202	3	3	15	1.03965	1.07043	1	1	0	0.0909339	0.106014	2	3	2	0.422383	0.190172	0	0	0	0	0	0	0	3	0.135806	0.235222	0	0	13	0.55909	0.968371	2	0	0	0.0806197	0.139637	2	0	4	0.283651	0.291298	0	2	0	0.102985	0.178376	0	2	10	0.532695	0.709529
HORVU.MOREX.r3.7HG0673710.1	Receptor-like protein kinase	18	15	46	0.495757	0.111258	51	41	60	1.17457	0.244139	72	54	62	1.33184	0.394806	108	72	153	1.8043	0.750986	6	4	2	0.0762826	0.028292	33	25	33	0.589137	0.175787	37	22	62	0.737966	0.229706	39	42	51	0.944891	0.155519	103	44	79	0.91322	0.348114	40	29	27	0.442242	0.0829736	40	36	30	0.550843	0.0586522	32	26	91	0.769429	0.468058	46	68	52	0.801274	0.168503
HORVU.MOREX.r3.7HG0673720.1	Thiolase family protein	6	0	13	1.0446	0.906382	8	5	11	1.63818	0.380651	4	9	22	1.98273	1.07774	6	2	25	1.674	1.91451	10	4	6	1.35436	1.04323	6	9	30	2.23198	1.16823	10	11	21	2.3639	0.501574	7	16	34	3.3091	1.47925	21	14	2	1.26527	0.911547	2	1	14	0.734031	0.949944	8	9	5	1.04564	0.285038	19	13	29	2.95673	0.88521	36	16	6	2.52507	1.94695
HORVU.MOREX.r3.7HG0673730.1	Retrovirus-related Pol polyprotein from transposon TNT 1-94	0	0	0	0	0	1	0	0	0.0276588	0.0479064	0	0	0	0	0	0	0	0	0	0	0	0	0	0	0	3	0	0	0.0696864	0.1207	5	0	0	0.10479	0.181502	1	0	2	0.0568956	0.049453	0	0	0	0	0	0	0	0	0	0	1	1	0	0.0304379	0.0263931	0	3	0	0.0509361	0.0882238	2	6	6	0.201856	0.102408
HORVU.MOREX.r3.7HG0673740.1	RNA-directed DNA polymerase (reverse transcriptase)-related family protein	0	0	0	0	0	0	0	0	0	0	0	0	0	0	0	0	0	0	0	0	0	0	0	0	0	0	0	0	0	0	0	0	0	0	0	0	0	0	0	0	0	0	0	0	0	0	0	0	0	0	0	0	0	0	0	0	0	0	0	0	0	0	0	0	0
HORVU.MOREX.r3.7HG0673750.1	RNA-directed DNA polymerase (reverse transcriptase)-related family protein	0	0	0	0	0	0	0	0	0	0	0	0	0	0	0	0	0	0	0	0	0	0	0	0	0	0	1	4	0.167751	0.175182	0	0	0	0	0	0	0	0	0	0	0	0	0	0	0	0	0	0	0	0	0	0	0	0	0	0	0	0	0	0	0	0	0	0	0
HORVU.MOREX.r3.7HG0673760.1	Transposon TX1 uncharacterized	0	0	0	0	0	0	0	0	0	0	0	0	0	0	0	0	0	0	0	0	0	0	0	0	0	1	1	0	0.0782227	0.0677735	0	2	0	0.0752882	0.130403	0	0	0	0	0	0	0	0	0	0	0	0	0	0	0	0	0	0	0	0	0	0	0	0	0	0	0	0	0	0
HORVU.MOREX.r3.7HG0673770.1	tRNA sulfurtransferase	0	0	0	0	0	0	0	0	0	0	0	0	0	0	0	0	0	0	0	0	0	0	0	0	0	1	1	0	0.0808427	0.0700434	0	0	0	0	0	0	0	0	0	0	0	0	0	0	0	0	0	0	0	0	0	0	0	0	0	0	0	0	0	0	0	0	0	0	0
HORVU.MOREX.r3.7HG0673780.1	Homer protein homolog 1	0	0	0	0	0	0	0	0	0	0	0	0	0	0	0	0	0	0	0	0	0	0	0	0	0	0	0	0	0	0	0	0	0	0	0	0	0	0	0	0	0	0	0	0	0	0	0	0	0	0	0	0	0	0	0	0	0	0	0	0	0	0	0	0	0
HORVU.MOREX.r3.7HG0673790.1	Transposon protein, putative, CACTA, En/Spm sub-class	0	0	0	0	0	0	0	0	0	0	0	0	0	0	0	0	0	0	0	0	0	0	0	0	0	148	116	265	31.9761	4.74847	2	13	8	1.51985	1.2675	0	2	0	0.159721	0.276645	0	0	0	0	0	0	0	0	0	0	0	0	0	0	0	0	0	0	0	0	0	0	0	0	0
HORVU.MOREX.r3.7HG0673800.1	Argonaute protein	0	0	0	0	0	0	0	0	0	0	0	0	0	0	0	0	0	0	0	0	0	0	0	0	0	0	0	0	0	0	0	0	0	0	0	0	0	0	0	0	0	0	0	0	0	0	0	0	0	0	0	0	0	0	0	0	0	0	0	0	0	0	0	0	0
HORVU.MOREX.r3.7HG0673810.1	Ureide permease, putative	133	161	344	29.0011	1.70013	180	208	168	31.9758	11.955	179	186	252	29.9654	2.94564	259	351	373	37.207	7.36575	22	15	13	2.62214	1.58325	94	121	168	16.807	2.28624	132	89	97	14.7498	4.73399	84	89	115	14.5183	2.02986	174	187	188	15.8695	3.0185	321	330	272	30.204	2.53938	208	206	162	21.2227	2.37459	255	213	223	26.6499	4.39953	211	252	242	24.1151	2.63636
HORVU.MOREX.r3.7HG0673820.1	UPF0403 protein BCE_4227	0	0	0	0	0	0	0	0	0	0	0	0	0	0	0	0	0	0	0	0	0	0	0	0	0	0	0	0	0	0	2	2	3	0.452709	0.0164988	27	9	9	3.72155	3.36083	0	0	0	0	0	0	0	0	0	0	0	0	0	0	0	0	0	0	0	0	0	0	0	0	0
HORVU.MOREX.r3.7HG0673830.1	ArfGap/RecO-like zinc finger domain-containing protein	0	0	0	0	0	0	0	0	0	0	0	0	0	0	0	0	0	0	0	0	0	0	0	0	0	0	0	0	0	0	0	0	0	0	0	0	0	0	0	0	0	0	0	0	0	0	0	0	0	0	0	0	0	0	0	0	0	0	0	0	0	0	0	0	0
HORVU.MOREX.r3.7HG0673840.1	Receptor-like protein kinase	55	51	144	2.93543	0.537578	65	76	112	3.55922	0.397412	76	69	129	3.40573	0.212674	205	224	239	6.67086	0.738115	14	10	2	0.2647	0.143617	35	18	42	1.10275	0.394259	17	8	24	0.561607	0.198985	7	15	33	0.651129	0.286547	51	97	57	1.54854	0.547486	244	210	232	5.92243	0.401465	182	172	106	4.45406	1.08587	224	334	340	9.02797	1.72141	466	401	360	11.0264	1.15213
HORVU.MOREX.r3.7HG0673850.1	Retrotransposon protein, putative, unclassified	0	0	0	0	0	0	0	0	0	0	0	0	0	0	0	0	0	0	0	0	0	0	0	0	0	0	0	0	0	0	0	0	0	0	0	0	0	0	0	0	0	0	0	0	0	0	0	0	0	0	0	0	0	0	0	0	0	0	0	0	0	0	0	0	0
HORVU.MOREX.r3.7HG0673860.1	Transposon protein, putative, CACTA, En/Spm sub-class	0	0	0	0	0	0	0	0	0	0	2	2	0	0.182985	0.158552	2	0	0	0.0609843	0.105628	0	0	0	0	0	0	2	0	0.0851432	0.147472	0	1	0	0.0416981	0.0722232	0	2	2	0.145924	0.135524	0	0	0	0	0	0	1	0	0.0261346	0.0452665	0	0	0	0	0	0	0	12	0.323288	0.559951	8	0	8	0.43497	0.377091
HORVU.MOREX.r3.7HG0673870.1	kinesin-like protein	0	0	0	0	0	0	0	0	0	0	0	0	0	0	0	0	0	0	0	0	0	0	0	0	0	0	0	0	0	0	0	0	0	0	0	0	0	0	0	0	0	0	0	0	0	0	0	0	0	0	0	0	0	0	0	0	0	0	0	0	0	0	0	0	0
HORVU.MOREX.r3.7HG0673880.1	Light-independent protochlorophyllide reductase subunit B	0	0	0	0	0	0	0	0	0	0	0	0	0	0	0	0	0	0	0	0	0	0	0	0	0	0	0	0	0	0	0	0	0	0	0	0	0	0	0	0	0	0	0	0	0	0	0	0	0	0	0	0	0	0	0	0	0	0	0	0	0	0	0	0	0
HORVU.MOREX.r3.7HG0673890.1	1-deoxy-D-xylulose 5-phosphate synthase 3	0	0	0	0	0	0	0	0	0	0	0	0	0	0	0	0	0	0	0	0	0	0	0	0	0	0	0	2	0.0767243	0.13289	0	0	0	0	0	0	0	0	0	0	0	0	0	0	0	0	0	0	0	0	0	0	0	0	0	0	0	0	0	0	0	0	0	0	0
HORVU.MOREX.r3.7HG0673900.1	UDP-glycosyltransferase 89C1, putative	0	0	0	0	0	0	0	0	0	0	0	0	0	0	0	0	0	0	0	0	5	0	0	0.0898884	0.155691	0	0	0	0	0	0	0	0	0	0	0	0	0	0	0	0	0	0	0	0	3	2	0	0.168554	0.153116	0	0	5	0.199911	0.346256	1	4	0	0.212742	0.264837	2	0	2	0.143275	0.124211
HORVU.MOREX.r3.7HG0673910.1	GDSL esterase/lipase	0	0	0	0	0	0	0	0	0	0	0	0	0	0	0	0	0	0	0	0	0	0	0	0	0	0	0	0	0	0	0	0	0	0	0	0	0	0	0	0	0	0	0	0	0	0	0	0	0	0	0	0	0	0	0	0	0	1	0.0441465	0.0764639	0	0	0	0	0
HORVU.MOREX.r3.7HG0673920.1	tRNA-specific adenosine deaminase 1	44	59	214	16.2996	6.93502	89	78	194	22.9963	3.76144	82	82	148	18.519	1.22046	121	82	117	15.3756	3.81186	23	4	4	1.32562	0.44361	14	15	29	3.10313	0.20933	14	31	47	5.05505	2.08761	22	29	65	6.76055	1.77213	64	73	43	6.38621	1.07308	534	612	254	57.4975	22.5754	180	117	141	20.2966	3.73598	367	143	243	36.6511	18.1379	225	227	424	37.9539	15.8737
HORVU.MOREX.r3.7HG0673930.1	SNARE associated Golgi protein family	45	52	116	9.78248	0.704155	67	46	87	10.8479	2.25894	61	62	52	9.04376	2.98429	64	55	71	7.32251	1.34094	16	7	4	1.10932	0.253953	11	10	5	1.3147	0.746537	18	33	27	3.64658	1.40215	25	24	30	4.08329	0.828148	28	45	19	2.61604	0.991926	270	200	154	20.5995	5.1563	104	70	86	9.69376	1.61773	187	75	104	14.4206	7.73405	51	88	200	11.8738	8.4337
HORVU.MOREX.r3.7HG0673940.1	B-block-binding subunit of TFIIIC protein	0	0	0	0	0	0	0	0	0	0	0	0	0	0	0	0	0	0	0	0	0	0	0	0	0	0	0	0	0	0	0	0	0	0	0	0	0	0	0	0	0	0	0	0	0	0	0	0	0	0	0	0	0	0	0	0	0	0	0	0	0	0	0	0	0
HORVU.MOREX.r3.7HG0673950.1	B3 domain-containing protein	0	0	0	0	0	0	0	0	0	0	0	0	0	0	0	0	0	0	0	0	0	0	0	0	0	0	0	0	0	0	0	0	0	0	0	0	0	0	0	0	0	0	0	0	0	0	0	0	0	0	0	0	0	0	0	0	0	0	0	0	0	0	0	0	0
HORVU.MOREX.r3.7HG0673960.1	Ribosome-binding factor A	0	0	0	0	0	0	0	0	0	0	0	0	0	0	0	0	0	0	0	0	0	0	0	0	0	0	1	0	0.0954191	0.165271	0	0	0	0	0	0	0	0	0	0	0	0	0	0	0	0	0	0	0	0	0	0	0	0	0	0	0	0	0	0	0	0	0	0	0
HORVU.MOREX.r3.7HG0673970.1	Methyltransferase-like	0	0	0	0	0	0	0	0	0	0	0	1	0	0.0622376	0.107799	1	0	0	0.0407258	0.0705392	0	0	0	0	0	0	0	0	0	0	0	0	0	0	0	0	0	0	0	0	0	0	0	0	0	3	0	0	0.101051	0.175025	0	0	0	0	0	0	1	0	0.0430282	0.074527	0	0	0	0	0
HORVU.MOREX.r3.7HG0673980.1	UDP-galactose:fucoside alpha-3-galactosyltransferase	0	0	0	0	0	0	0	0	0	0	0	0	0	0	0	0	0	0	0	0	0	0	0	0	0	0	0	0	0	0	0	0	0	0	0	0	0	0	0	0	0	0	0	0	0	0	0	0	0	0	0	0	0	0	0	0	0	0	0	0	0	0	0	0	0
HORVU.MOREX.r3.7HG0673990.1	Transposon protein, putative, CACTA, En/Spm sub-class	0	0	0	0	0	0	0	0	0	0	0	0	0	0	0	0	0	0	0	0	0	0	0	0	0	0	0	0	0	0	0	0	0	0	0	0	0	0	0	0	0	0	0	0	0	0	0	0	0	0	0	0	0	0	0	0	0	0	0	0	0	0	0	0	0
HORVU.MOREX.r3.7HG0674000.1	Transposon protein, putative, CACTA, En/Spm sub-class	0	0	0	0	0	0	0	0	0	0	0	0	0	0	0	0	0	0	0	0	0	0	0	0	0	0	0	0	0	0	0	0	0	0	0	0	0	1	0.0135031	0.023388	0	0	0	0	0	0	0	0	0	0	0	0	0	0	0	0	0	0	0	0	0	0	0	0	0
HORVU.MOREX.r3.7HG0674010.1	Transposon protein, putative, CACTA, En/Spm sub-class, expressed	0	0	0	0	0	0	0	0	0	0	0	0	0	0	0	0	0	0	0	0	0	0	0	0	0	0	0	0	0	0	0	0	0	0	0	0	0	0	0	0	0	0	0	0	0	0	0	0	0	0	0	0	0	0	0	0	0	0	0	0	0	4	0	0.138193	0.239357
HORVU.MOREX.r3.7HG0674020.1	ArfGap/RecO-like zinc finger domain-containing protein	0	0	0	0	0	0	0	0	0	0	0	0	0	0	0	0	0	0	0	0	0	0	0	0	0	0	0	0	0	0	0	0	0	0	0	0	0	0	0	0	0	0	0	0	0	0	0	0	0	0	0	0	0	0	0	0	0	0	0	0	0	0	0	0	0
HORVU.MOREX.r3.7HG0674030.1	Succinyl-diaminopimelate desuccinylase	0	0	0	0	0	0	0	0	0	0	0	0	0	0	0	0	0	0	0	0	0	0	0	0	0	0	0	0	0	0	0	0	0	0	0	0	0	0	0	0	0	0	0	0	0	0	0	0	0	0	0	0	0	0	0	0	0	0	0	0	0	0	0	0	0
HORVU.MOREX.r3.7HG0674040.1	2-C-methyl-D-erythritol 2,4-cyclodiphosphate synthase	0	0	0	0	0	0	0	0	0	0	3	0	0	0.262629	0.454887	0	0	0	0	0	0	0	0	0	0	0	0	0	0	0	0	0	0	0	0	0	0	0	0	0	0	0	0	0	0	0	0	0	0	0	0	0	0	0	0	0	0	0	0	0	0	0	0	0	0
HORVU.MOREX.r3.7HG0674050.1	branched-chain amino acid transaminase 1	0	0	0	0	0	0	0	0	0	0	11	11	6	1.91072	0.940605	1	1	6	0.403735	0.451793	0	0	0	0	0	0	0	0	0	0	0	0	0	0	0	0	0	0	0	0	0	0	0	0	0	0	0	0	0	0	0	0	0	0	0	0	1	0	0.0523509	0.0906745	0	1	0	0.0440489	0.0762949
HORVU.MOREX.r3.7HG0674060.1	F-box/RNI-like/FBD-like domains-containing protein	0	0	0	0	0	0	0	1	0.057246	0.0991529	5	6	2	1.09304	0.679894	3	9	1	0.733908	0.670686	0	0	0	0	0	0	0	0	0	0	0	0	0	0	0	0	0	0	0	0	0	0	0	0	0	0	0	0	0	0	0	0	0	0	0	0	0	0	0	0	0	0	0	0	0
HORVU.MOREX.r3.7HG0674070.1	Retrotransposon protein, putative, unclassified	0	0	0	0	0	0	0	0	0	0	0	0	0	0	0	0	0	0	0	0	0	0	0	0	0	0	0	0	0	0	0	0	0	0	0	0	0	0	0	0	0	0	0	0	0	0	0	0	0	0	0	0	0	0	0	0	0	0	0	0	0	0	0	0	0
HORVU.MOREX.r3.7HG0674080.1	RNA-directed DNA polymerase (Reverse transcriptase)	0	0	0	0	0	0	0	0	0	0	0	0	0	0	0	0	0	0	0	0	0	0	0	0	0	0	0	0	0	0	0	0	0	0	0	0	0	0	0	0	0	0	0	0	0	0	0	0	0	0	0	0	0	0	0	0	0	0	0	0	0	0	0	0	0
HORVU.MOREX.r3.7HG0674090.1	NAC (No Apical Meristem) domain transcriptional regulator superfamily protein	0	0	0	0	0	0	0	0	0	0	0	0	0	0	0	0	0	0	0	0	0	0	0	0	0	0	0	0	0	0	0	0	0	0	0	0	0	0	0	0	0	0	0	0	0	0	0	0	0	0	0	0	0	0	0	0	0	0	0	0	0	0	0	0	0
HORVU.MOREX.r3.7HG0674100.1	WW domain protein, putative	1273	1548	3898	53.438	8.54227	1469	1668	2385	53.4895	6.35772	3375	3112	5247	100.947	2.21472	4162	4753	6070	102.764	24.375	219	97	65	2.91933	0.917128	905	900	1487	25.9208	1.33841	855	1081	945	24.0634	6.2299	944	1286	2023	37.0343	3.50452	3571	2995	3146	50.2402	6.72107	2640	2786	2015	43.8997	6.52843	2056	1924	1898	39.1398	0.180193	2917	2568	3407	61.2053	4.36061	3940	4669	3879	76.9746	8.09672
HORVU.MOREX.r3.7HG0674110.1	Protein translocase subunit SecA 1	102	142	323	47.4416	7.29196	108	100	194	39.642	1.54663	99	76	185	31.4129	6.00553	72	73	89	16.8015	2.89002	224	72	44	23.8114	3.12759	106	106	193	32.9472	0.652735	51	53	74	15.0926	0.650312	27	31	64	10.8959	1.76276	76	60	44	9.53791	1.19952	175	171	168	31.828	0.318288	111	94	149	24.796	6.56103	166	121	147	31.5575	6.1112	169	146	180	31.9927	3.80137
HORVU.MOREX.r3.7HG0674120.1	Transposon protein, putative, Mutator sub-class	0	0	0	0	0	0	0	0	0	0	0	0	0	0	0	0	0	0	0	0	0	0	0	0	0	0	0	0	0	0	0	0	0	0	0	0	0	0	0	0	0	0	0	0	0	0	0	0	0	0	0	0	0	0	0	0	0	0	0	0	0	0	0	0	0
HORVU.MOREX.r3.7HG0674130.1	GRF zinc finger family protein, expressed	0	0	0	0	0	0	0	0	0	0	0	0	0	0	0	0	0	0	0	0	0	0	0	0	0	0	0	0	0	0	0	0	0	0	0	0	0	0	0	0	0	0	0	0	0	0	0	0	0	0	0	0	0	0	0	0	0	0	0	0	0	0	0	0	0
HORVU.MOREX.r3.7HG0674140.1	Transposon TX1 uncharacterized	0	0	0	0	0	0	0	0	0	0	0	0	0	0	0	0	0	0	0	0	0	0	0	0	0	0	0	0	0	0	0	0	0	0	0	0	0	0	0	0	0	0	0	0	0	0	0	0	0	0	0	0	0	0	0	0	0	0	0	0	0	0	0	0	0
HORVU.MOREX.r3.7HG0674150.1	RNA-directed DNA polymerase (reverse transcriptase)-related family protein	0	0	0	0	0	0	0	0	0	0	0	0	0	0	0	0	0	0	0	0	0	0	0	0	0	0	0	0	0	0	0	0	0	0	0	0	0	0	0	0	0	0	0	0	0	0	0	0	0	0	0	0	0	0	0	0	0	0	0	0	0	0	0	0	0
HORVU.MOREX.r3.7HG0674160.1	myo-inositol oxygenase 1	0	0	0	0	0	0	0	0	0	0	1	0	0	0.0844468	0.146266	0	0	0	0	0	0	0	0	0	0	0	0	1	0.0455165	0.0788369	0	0	0	0	0	0	0	0	0	0	0	0	0	0	0	0	0	0	0	0	1	0	0	0.0527456	0.091358	0	0	0	0	0	0	0	0	0	0
HORVU.MOREX.r3.7HG0674170.1	Protein FAR1-RELATED SEQUENCE 5	0	0	0	0	0	0	0	0	0	0	0	0	0	0	0	0	0	0	0	0	0	0	0	0	0	2	0	0	0.0846764	0.146664	0	0	0	0	0	0	0	0	0	0	0	0	0	0	0	0	0	0	0	0	0	0	0	0	0	0	0	0	0	0	0	0	0	0	0
HORVU.MOREX.r3.7HG0674180.1	Protein FAR1-RELATED SEQUENCE 5	0	0	0	0	0	0	0	0	0	0	0	0	0	0	0	0	0	1	0.0146189	0.0253207	0	0	0	0	0	0	0	0	0	0	0	0	0	0	0	0	0	0	0	0	0	0	0	0	0	0	0	0	0	0	0	0	0	0	0	2	0	0	0.0301298	0.0521863	0	0	0	0	0
HORVU.MOREX.r3.7HG0674190.1	30S ribosomal protein S9	7	10	3	0.763451	0.516223	0	3	1	0.155803	0.210014	3	3	3	0.296783	0.0754477	3	6	8	0.424212	0.200372	0	0	0	0	0	0	0	0	0	0	0	0	0	0	0	0	0	0	0	0	0	0	0	0	0	16	27	29	1.55853	0.491538	11	11	11	0.800734	0.0324696	0	0	5	0.111301	0.19278	7	0	1	0.176129	0.247586
HORVU.MOREX.r3.7HG0674200.1	2-oxoglutarate (2OG) and Fe(II)-dependent oxygenase superfamily protein	0	2	5	0.393754	0.348837	0	0	1	0.05452	0.0944313	1	0	0	0.0833744	0.144409	1	1	1	0.16764	0.00993639	0	0	0	0	0	0	0	0	0	0	0	0	0	0	0	0	0	0	0	0	0	0	0	0	0	9	6	7	1.06108	0.195961	4	2	5	0.600446	0.257996	0	6	13	1.0094	0.977388	0	0	4	0.207303	0.359059
HORVU.MOREX.r3.7HG0674210.1	downstream target of AGL15 2	50	52	164	13.9683	3.59812	30	20	38	5.75995	1.29839	12	10	13	2.10626	0.396903	7	8	11	1.20771	0.343397	23	4	5	1.41797	0.607792	5	5	19	1.37113	0.646846	2	1	0	0.186142	0.183249	1	5	0	0.421495	0.538486	10	0	10	0.719602	0.643407	86	93	30	8.29635	4.02347	18	18	3	1.73597	1.14234	51	77	109	10.8707	2.97306	208	183	335	30.4229	11.0176
HORVU.MOREX.r3.7HG0674220.1	Maturase K	50	66	144	5.41222	0.578634	24	24	26	1.92458	0.509109	13	5	11	0.658097	0.32257	15	2	3	0.355303	0.387554	0	0	3	0.152969	0.26495	7	2	5	0.300474	0.210125	4	2	8	0.274641	0.126638	0	1	11	0.20795	0.295069	0	8	9	0.243357	0.218886	80	91	52	3.37991	0.872739	20	15	5	0.676218	0.369495	33	135	94	4.64581	2.87236	150	164	249	8.96996	2.8029
HORVU.MOREX.r3.7HG0674230.1	E3 ubiquitin-protein ligase SINA-like 2	26	31	103	3.82604	1.26047	19	13	17	1.56723	0.54046	8	7	6	0.612782	0.218039	4	5	0	0.188306	0.164317	3	0	1	0.0919583	0.09398	4	2	5	0.27417	0.0987699	1	3	0	0.118191	0.137464	0	1	5	0.133524	0.155709	0	0	7	0.135029	0.233877	36	29	13	1.44397	0.622939	9	7	6	0.460567	0.0764558	22	30	45	2.07621	0.532405	48	112	86	4.80778	1.92331
HORVU.MOREX.r3.7HG0674240.1	DNA topoisomerase	0	0	0	0	0	0	0	0	0	0	0	0	0	0	0	0	0	0	0	0	0	0	0	0	0	0	0	0	0	0	0	0	0	0	0	0	0	0	0	0	0	0	0	0	0	0	0	0	0	0	0	0	0	0	0	0	0	0	0	0	0	0	0	0	0
HORVU.MOREX.r3.7HG0674250.1	hydroxysteroid dehydrogenase 3	49	59	115	4.0783	0.018529	44	90	142	5.59828	1.91821	17	12	23	0.980866	0.152569	11	23	12	0.67765	0.251751	6	3	0	0.105265	0.0979115	3	1	4	0.135101	0.0673849	1	0	0	0.0197818	0.0342631	0	0	3	0.042266	0.0732069	0	0	0	0	0	91	113	94	3.86367	0.499471	9	18	18	0.66331	0.248426	2	4	0	0.0965388	0.0961571	0	4	3	0.0955831	0.0848059
HORVU.MOREX.r3.7HG0674260.1	hydroxysteroid dehydrogenase 3	0	0	0	0	0	7	16	50	1.53501	0.946396	32	39	12	2.05452	1.317	30	47	44	2.07541	0.442328	0	1	0	0.0247309	0.0428352	66	87	175	6.20299	1.14457	216	118	133	9.89272	4.30489	127	173	217	11.6572	1.41444	162	214	81	5.76719	2.14676	40	82	28	2.2314	1.27096	249	118	190	9.29478	3.02603	195	61	235	8.37963	4.33737	128	200	81	6.32997	2.74835
HORVU.MOREX.r3.7HG0674270.1	Dehydrogenase/reductase SDR family protein	89	96	193	6.39089	0.3392	89	54	120	5.0505	1.25166	32	17	34	1.45624	0.458023	15	20	15	0.682597	0.0774731	383	183	74	8.95221	1.84353	201	220	193	10.4556	3.53087	6	17	8	0.536782	0.376257	4	4	8	0.278746	0.0329591	12	8	13	0.348885	0.1213	896	713	1283	34.5289	11.2199	1802	1898	1687	72.2084	4.40113	247	145	284	9.30481	2.53079	30	36	20	1.0631	0.286943
HORVU.MOREX.r3.7HG0674280.1	Transposon protein, putative, Pong sub-class, expressed	0	0	0	0	0	0	0	0	0	0	0	0	0	0	0	0	0	0	0	0	0	1	0	0.0307783	0.0533095	1	0	0	0.0313673	0.0543298	0	0	0	0	0	0	0	0	0	0	0	0	0	0	0	0	0	0	0	0	1	0	0	0.019956	0.0345649	0	0	0	0	0	0	0	0	0	0
HORVU.MOREX.r3.7HG0674290.1	Transposon protein, putative, Pong sub-class	0	0	0	0	0	0	0	0	0	0	0	0	0	0	0	0	0	0	0	0	0	0	0	0	0	0	0	0	0	0	0	0	0	0	0	0	0	0	0	0	0	0	0	0	0	0	0	0	0	0	0	0	0	0	0	0	0	0	0	0	0	0	0	0	0
HORVU.MOREX.r3.7HG0674300.1	NA	0	0	0	0	0	0	0	0	0	0	0	0	0	0	0	0	0	0	0	0	0	0	0	0	0	0	0	0	0	0	0	0	0	0	0	0	0	0	0	0	0	0	0	0	0	0	0	0	0	0	0	0	0	0	0	0	0	0	0	0	0	0	0	0	0
HORVU.MOREX.r3.7HG0674310.1	hydroxysteroid dehydrogenase 3	0	0	0	0	0	0	0	0	0	0	0	0	0	0	0	0	0	0	0	0	0	0	0	0	0	0	0	0	0	0	0	0	0	0	0	0	0	0	0	0	0	0	0	0	0	0	0	0	0	0	0	0	0	0	0	0	0	0	0	0	0	0	0	0	0
HORVU.MOREX.r3.7HG0674320.1	Vesicle transport protein	267	258	563	21.2874	2.25604	361	389	687	31.6362	1.39128	274	254	430	19.2061	0.375199	218	247	237	11.1682	0.684764	733	153	115	14.1152	3.12312	363	365	567	23.9601	1.91404	220	137	149	9.9036	3.64762	125	172	235	10.9841	1.06575	385	265	334	11.889	2.55671	1012	1006	995	41.5457	0.923161	720	722	782	34.6089	2.84995	398	429	509	21.446	0.730493	493	456	456	20.1882	0.54548
HORVU.MOREX.r3.7HG0674330.1	transmembrane protein	0	0	1	0.00617681	0.0106986	0	4	4	0.0854185	0.0826487	0	3	0	0.036218	0.0627314	2	6	0	0.0595409	0.0664489	0	0	0	0	0	0	0	0	0	0	0	0	0	0	0	0	0	0	0	0	17	0	8	0.143676	0.133441	0	0	0	0	0	0	0	1	0.00786187	0.0136172	0	0	0	0	0	0	0	0	0	0
HORVU.MOREX.r3.7HG0674330.2	Transmembrane protein, putative	0	0	0	0	0	0	0	0	0	0	0	0	0	0	0	0	0	0	0	0	0	0	0	0	0	0	0	0	0	0	0	0	0	0	0	0	0	0	0	0	0	0	0	0	0	0	0	0	0	0	0	0	0	0	0	0	0	0	0	0	0	0	0	0	0
HORVU.MOREX.r3.7HG0674340.1	Ribosomal protein L46	1607	2172	3796	137.526	9.36522	1032	848	1365	68.2749	10.5167	862	852	1671	61.5804	6.81875	1154	1251	1117	51.8449	0.122342	2871	998	625	67.14	11.7675	337	359	488	20.5682	2.78665	107	75	108	5.12901	0.979708	94	127	168	7.47833	0.747743	304	357	353	11.4549	2.52324	1247	1287	752	41.7955	10.6468	475	571	653	24.5676	4.79021	648	319	357	20.115	9.50677	414	463	610	19.8742	4.62634
HORVU.MOREX.r3.7HG0674350.1	Serine/threonine-protein phosphatase 4 regulatory subunit 2	1088	1289	2738	59.3517	2.88654	837	920	1617	44.8732	2.42764	1204	1132	2515	56.9043	9.78187	2050	2114	2335	62.6816	7.28253	1168	556	251	19.8106	4.03679	607	688	1251	27.6224	1.74263	639	574	775	22.8585	1.60111	452	531	891	23.0837	1.02007	1027	994	906	21.3065	1.9063	1498	1540	1088	34.2999	5.59207	843	959	994	26.3367	3.25445	1086	894	1067	29.7468	3.67636	1461	1383	1269	35.704	1.58109
HORVU.MOREX.r3.7HG0674360.1	Retrotransposon protein, putative, unclassified	0	0	0	0	0	0	0	0	0	0	0	0	0	0	0	0	0	0	0	0	0	0	0	0	0	0	0	0	0	0	0	0	0	0	0	0	0	0	0	0	0	0	0	0	0	0	0	0	0	0	0	0	0	0	0	0	0	0	0	0	0	0	0	0	0
HORVU.MOREX.r3.7HG0674370.1	Retrotransposon protein, putative, unclassified	0	0	0	0	0	0	0	0	0	0	0	0	0	0	0	0	0	0	0	0	0	0	0	0	0	0	0	0	0	0	0	0	0	0	0	0	0	0	0	0	0	0	0	0	0	0	0	0	0	0	0	0	0	0	0	0	0	0	0	0	0	0	0	0	0
HORVU.MOREX.r3.7HG0674380.1	Enhancer of mRNA-decapping protein 4	2712	2783	7048	60.3126	7.87035	2620	2491	4008	52.1886	4.15094	2357	2255	3487	41.6791	1.63799	3371	3530	3813	43.4844	4.62045	1507	592	217	8.77323	1.40234	2637	2907	4144	45.843	4.846	2152	1774	1473	27.151	9.1284	1479	1544	2710	29.8518	1.73498	3368	2753	2839	27.4472	3.29919	6143	6558	5536	63.9505	4.7991	4631	4620	4412	54.0291	1.50095	4922	4210	5600	60.2197	5.06253	6061	6732	6154	69.3355	4.46275
HORVU.MOREX.r3.7HG0674390.1	Transposon protein, putative, CACTA, En/Spm sub-class	0	0	0	0	0	0	0	0	0	0	0	0	0	0	0	0	0	0	0	0	0	0	0	0	0	0	0	0	0	0	0	0	0	0	0	0	0	0	0	0	0	0	0	0	0	0	0	0	0	0	0	0	0	0	0	0	0	0	0	0	0	0	0	0	0
HORVU.MOREX.r3.7HG0674400.1	Chaperone protein DNAj, putative	0	2	1	0.115667	0.143378	2	1	0	0.15669	0.156111	1	2	3	0.220909	0.0767099	0	2	0	0.0558008	0.0966499	0	0	0	0	0	0	0	0	0	0	0	0	0	0	0	0	0	0	0	0	0	0	0	0	0	1	0	0	0.0250058	0.0433113	0	0	2	0.0601766	0.104229	0	0	0	0	0	0	0	0	0	0
HORVU.MOREX.r3.7HG0674410.1	TTF-type zinc finger protein with HAT dimerization domain-containing protein	0	0	0	0	0	0	0	0	0	0	0	0	0	0	0	0	0	0	0	0	0	0	0	0	0	0	0	0	0	0	0	0	0	0	0	0	0	0	0	0	0	0	0	0	0	0	0	0	0	0	0	0	0	0	0	0	0	0	0	0	0	0	0	0	0
HORVU.MOREX.r3.7HG0674420.1	4-diphosphocytidyl-2-C-methyl-D-erythritol kinase	0	0	0	0	0	0	0	0	0	0	0	0	0	0	0	0	0	0	0	0	0	1	0	0.0752968	0.130418	36	46	68	9.03693	1.04335	86	32	19	9.22008	7.76618	44	27	10	6.52245	5.16039	99	71	62	9.04377	1.14832	0	0	0	0	0	0	0	0	0	0	0	0	0	0	0	3	17	2	1.03772	1.18739
HORVU.MOREX.r3.7HG0674430.1	Sec-independent protein translocase protein TatB	0	0	0	0	0	0	0	0	0	0	0	0	0	0	0	0	0	0	0	0	0	0	0	0	0	4	1	1	0.233491	0.239252	1	0	0	0.0381994	0.0661633	0	0	0	0	0	0	0	0	0	0	0	0	0	0	0	0	0	0	0	0	0	0	0	0	0	0	0	0	0	0
HORVU.MOREX.r3.7HG0674440.1	Aluminum activated malate transporter family protein	767	724	2208	35.8276	7.95063	1834	1000	1413	53.0754	24.0869	77	38	75	2.04325	0.743041	17	14	44	0.641006	0.453891	28	10	0	0.226579	0.197348	152	121	290	5.24856	0.833178	15	38	4	0.638409	0.625572	5	5	15	0.251633	0.0901907	6	5	3	0.0861347	0.0168467	773	761	523	14.8537	2.74041	331	303	172	6.5382	1.89365	120	60	58	2.06064	1.05426	23	23	2	0.35828	0.270013
HORVU.MOREX.r3.7HG0674450.1	Retrovirus-related Pol polyprotein from transposon TNT 1-94	0	0	0	0	0	0	0	0	0	0	0	0	0	0	0	0	0	0	0	0	0	0	0	0	0	0	0	0	0	0	0	0	0	0	0	0	0	0	0	0	0	0	0	0	0	0	0	0	0	0	0	0	0	0	0	0	0	0	0	0	0	0	0	0	0
HORVU.MOREX.r3.7HG0674460.1	F-box family protein	297	377	804	18.2015	1.39577	525	402	791	24.6971	3.27618	235	273	431	12.1387	1.15959	299	375	417	11.2554	2.1241	46	25	16	1.0639	0.397548	29	33	38	1.2339	0.258674	9	20	12	0.525329	0.287274	0	0	3	0.0291012	0.0504048	0	10	0	0.0747798	0.129522	778	677	671	18.9384	1.06871	534	568	647	17.6337	2.40732	786	284	406	15.6568	9.2891	198	256	247	6.53237	0.994572
HORVU.MOREX.r3.7HG0674470.1	Retrovirus-related Pol polyprotein from transposon TNT 1-94	0	0	0	0	0	0	0	0	0	0	0	0	0	0	0	0	0	0	0	0	0	0	0	0	0	0	0	0	0	0	0	0	0	0	0	0	0	0	0	0	0	0	0	0	0	0	0	0	0	0	0	0	0	0	0	0	2	0	0.0360006	0.0623549	0	8	0	0.121166	0.209866
HORVU.MOREX.r3.7HG0674480.1	RING/U-box superfamily protein	750	902	1867	50.4175	1.90009	981	1122	2401	71.5048	11.2717	1836	1830	3310	102.881	6.76937	3216	3433	3403	119.097	7.10014	1221	618	500	34.2944	16.1307	2530	2549	4637	130.878	2.31714	2949	2476	2674	116.885	24.6779	1855	2280	3425	115.804	4.02581	5177	4518	3903	120.935	3.90395	3767	3861	3626	115.451	3.53041	3744	3581	3353	123.357	2.81943	3210	3261	3634	121.18	4.74943	4408	4505	3967	137.673	6.74637
HORVU.MOREX.r3.7HG0674490.1	Protein TIC 214	27	22	9	4.29873	3.06053	25	33	16	5.5559	3.07243	37	47	3	6.18953	5.16717	31	49	64	6.83887	2.56279	19	9	8	2.11852	1.06502	52	52	10	7.46599	5.48021	58	33	15	6.46315	4.43252	46	26	16	6.24966	4.54852	73	45	22	4.76726	2.04385	23	26	24	2.99206	0.237382	26	19	14	2.7024	0.71842	21	13	27	2.87915	0.78878	15	11	10	1.53203	0.298564
HORVU.MOREX.r3.7HG0674500.1	Protein FATTY ACID EXPORT 1, chloroplastic	0	0	0	0	0	0	0	0	0	0	0	0	0	0	0	0	0	0	0	0	10	4	1	0.194073	0.0630685	0	0	2	0.0236716	0.0410004	0	0	0	0	0	0	0	0	0	0	0	0	0	0	0	0	0	0	0	0	0	0	0	0	0	0	0	0	0	0	0	0	3	0.0409493	0.0709262
HORVU.MOREX.r3.7HG0674500.2	Protein FATTY ACID EXPORT 1, chloroplastic	0	0	0	0	0	0	0	0	0	0	0	0	0	0	0	0	0	0	0	0	0	0	0	0	0	0	0	0	0	0	0	0	0	0	0	0	0	0	0	0	0	0	0	0	0	0	0	0	0	0	0	0	0	0	0	0	0	0	0	0	0	0	0	0	0
HORVU.MOREX.r3.7HG0674510.1	Proteasome activator subunit 4-like	3189	3343	7737	52.5974	4.65205	3434	3200	4762	49.8787	6.41187	3294	3250	4499	43.4149	4.02847	3954	4091	5237	40.87	8.47876	1250	468	250	6.02103	0.743191	4006	4377	5862	51.3973	7.14261	2646	2541	2242	28.0087	7.35658	2097	2540	3866	33.6519	0.900966	5793	4890	4915	36.1118	3.95206	11524	11343	12332	93.4287	6.56935	10311	9729	7238	81.243	12.2513	7164	7372	9924	75.1912	5.64614	9373	9488	7951	74.042	5.59866
HORVU.MOREX.r3.7HG0674520.1	BURP domain protein RD22	0	0	0	0	0	0	0	0	0	0	0	0	0	0	0	0	0	0	0	0	2	0	1	0.0290537	0.0339748	3	0	1	0.039648	0.053534	8	5	3	0.155147	0.0885027	2	2	10	0.120427	0.0823695	2	0	0	0.0101181	0.0175251	0	0	3	0.0203753	0.0352911	0	0	1	0.00769155	0.0133222	1	0	0	0.00826349	0.0143128	0	0	3	0.0212198	0.0367538
HORVU.MOREX.r3.7HG0674530.1	MYB-related transcription factor	3397	3669	8468	108.241	9.19268	2750	2911	4952	85.7574	3.23579	4234	3853	8332	116.784	17.1431	7511	7374	7447	129.766	8.51451	3834	1438	630	32.7301	2.95583	2720	3240	5103	73.6167	5.53284	1841	1551	1391	34.2734	10.1076	1582	1753	2902	46.6493	1.18369	4162	3620	3372	48.8151	3.44039	4280	3832	3315	57.3251	5.56635	2822	2827	4181	55.991	15.2171	4715	3868	5079	80.1549	8.4655	6833	7483	8035	117.367	12.5665
HORVU.MOREX.r3.7HG0674540.1	Polynucleotidyl transferase, ribonuclease H-like superfamily protein	0	0	0	0	0	0	0	0	0	0	0	0	0	0	0	0	0	0	0	0	0	0	0	0	0	0	0	0	0	0	0	0	0	0	0	0	0	1	0.048874	0.0846522	0	0	5	0.232161	0.402115	0	0	0	0	0	0	0	0	0	0	0	0	0	0	0	0	0	0	0	0
HORVU.MOREX.r3.7HG0674550.1	WD40 repeat-containing protein	483	548	1278	25.5701	2.41683	646	535	1060	28.8828	2.55602	660	558	1025	26.1498	1.78736	774	768	868	22.4701	2.75907	710	251	119	9.56524	0.545355	550	573	1034	22.7739	0.383022	423	419	418	14.2858	2.82032	297	394	559	15.0454	1.13293	966	955	888	19.7963	2.17527	1584	1485	1635	37.8977	2.43144	1646	1456	1720	43.7859	4.22735	1165	1449	1887	41.8959	6.0853	1716	2013	1448	43.4077	6.65976
HORVU.MOREX.r3.7HG0674560.1	Eukaryotic aspartyl protease family protein	0	0	2	0.0202134	0.0350106	14	4	23	0.687677	0.363731	12	10	28	0.761053	0.216631	0	0	0	0	0	2	1	1	0.0669244	0.0395541	2	2	2	0.0939768	0.0281507	3	0	6	0.123045	0.111509	3	2	4	0.151126	0.0415643	0	3	15	0.198859	0.275462	64	50	34	1.62436	0.448192	272	277	381	11.6234	2.6948	2092	4705	4960	149.813	55.8054	3222	1833	2853	90.9606	24.3181
HORVU.MOREX.r3.7HG0674570.1	RNA-binding CRS1 / YhbY (CRM) domain protein	489	617	1292	23.6755	1.51479	637	683	1083	27.7511	1.84765	1373	1331	2385	52.2379	2.61513	2382	2527	2999	65.2603	10.9175	280	115	105	4.91308	2.31008	347	341	592	12.0709	0.421018	287	282	388	9.36091	0.288564	258	349	595	12.4902	1.50365	1173	1075	1164	21.3878	3.73192	1084	964	675	19.3137	3.97295	620	554	656	14.701	1.46324	876	649	870	19.9392	3.19821	1115	846	826	20.6464	3.0875
HORVU.MOREX.r3.7HG0674580.1	Beta-carotene isomerase D27, chloroplastic	4	1	1	0.791315	0.881079	15	29	8	6.93617	5.31862	56	69	19	16.9699	11.2869	94	106	162	29.7217	10.3342	0	0	0	0	0	1	2	1	0.415502	0.252531	17	7	0	2.62144	2.75489	29	36	15	9.5331	5.28877	147	128	122	24.4057	2.0423	6	8	2	1.12121	0.638579	0	1	4	0.409216	0.51408	0	2	1	0.247467	0.262922	8	1	0	0.646824	0.936095
HORVU.MOREX.r3.7HG0674590.1	Retrovirus-related Pol polyprotein from transposon TNT 1-94	0	0	0	0	0	0	0	0	0	0	1	0	0	0.00626203	0.0108461	1	0	1	0.00866607	0.00750885	0	0	0	0	0	1	0	0	0.00614782	0.0106483	2	0	0	0.0110937	0.0192148	0	0	0	0	0	0	0	0	0	0	0	0	0	0	0	0	0	0	0	0	0	0	0	0	0	0	0	0	0	0
HORVU.MOREX.r3.7HG0674600.1	Aconitate hydratase	81	65	234	3.06048	0.902208	529	983	2024	32.5811	11.6329	2919	2645	5001	92.4739	6.31459	4429	4964	5863	107.605	19.5556	20	9	7	0.297754	0.120623	40	34	81	1.20892	0.181366	398	363	264	8.99847	3.23248	1137	1535	2497	46.1976	4.63238	5678	5063	5020	83.9257	9.42079	111	127	74	1.8942	0.472478	49	52	51	1.04437	0.0698041	85	150	229	3.2203	1.20082	511	474	547	9.73528	0.874387
HORVU.MOREX.r3.7HG0674610.1	Zinc finger family protein	25	12	50	0.832004	0.34551	9	11	17	0.412589	0.0462979	4	5	7	0.161894	0.0216247	14	23	27	0.511584	0.170078	921	516	202	13.935	3.88079	124	158	287	5.07699	0.635613	5	4	2	0.112122	0.059209	7	24	37	0.657548	0.322009	141	68	88	1.76873	0.538569	6	2	3	0.0753398	0.0406259	43	40	26	0.844539	0.187683	4	1	5	0.0788827	0.0461401	4	1	5	0.0722954	0.0459235
HORVU.MOREX.r3.7HG0674620.1	Aspartic proteinase nepenthesin-2	0	0	0	0	0	0	0	0	0	0	0	0	0	0	0	0	0	0	0	0	0	0	0	0	0	0	0	0	0	0	0	0	0	0	0	0	0	0	0	0	0	0	0	0	0	0	0	0	0	0	0	0	0	0	0	0	0	0	0	0	0	0	0	0	0
HORVU.MOREX.r3.7HG0674630.1	mediator of RNA polymerase II transcription subunit	1	0	0	0.107119	0.185536	1	0	0	0.101324	0.175499	1	0	0	0.0866764	0.150128	0	0	0	0	0	0	0	0	0	0	0	0	0	0	0	0	0	0	0	0	0	0	0	0	0	0	0	0	0	0	0	0	0	0	0	0	0	0	0	0	0	0	0	0	0	0	0	0	0	0
HORVU.MOREX.r3.7HG0674640.1	Aspartic proteinase nepenthesin-2	0	0	0	0	0	0	0	0	0	0	0	0	0	0	0	0	0	0	0	0	0	0	0	0	0	0	0	0	0	0	0	0	0	0	0	0	0	0	0	0	0	0	0	0	0	0	0	0	0	0	0	0	0	0	0	0	0	0	0	0	0	0	0	0	0
HORVU.MOREX.r3.7HG0674650.1	Aspartic proteinase nepenthesin-2	0	0	0	0	0	0	0	0	0	0	0	0	0	0	0	0	0	0	0	0	0	0	0	0	0	0	0	0	0	0	0	0	0	0	0	0	0	0	0	0	0	0	0	0	0	0	0	0	0	0	0	0	0	0	0	0	0	0	0	0	0	0	0	0	0
HORVU.MOREX.r3.7HG0674660.1	Aspartic proteinase nepenthesin-2	0	0	0	0	0	0	0	0	0	0	0	0	0	0	0	0	0	0	0	0	0	0	0	0	0	0	0	0	0	0	0	0	0	0	0	0	0	0	0	0	0	0	0	0	0	0	0	0	0	0	0	0	0	0	0	0	0	0	0	0	0	0	0	0	0
HORVU.MOREX.r3.7HG0674670.1	Retrovirus-related Pol polyprotein from transposon TNT 1-94	0	0	0	0	0	0	0	0	0	0	0	0	0	0	0	0	0	0	0	0	0	0	0	0	0	0	0	0	0	0	0	1	0	0.0865013	0.149825	0	0	0	0	0	0	0	0	0	0	0	0	0	0	0	0	0	0	0	0	0	0	0	0	0	0	0	0	0	0
HORVU.MOREX.r3.7HG0674680.1	Peroxidase	128	184	567	14.1912	4.91631	435	716	788	40.862	12.6598	61	39	92	3.48154	0.724499	27	9	12	0.708707	0.437102	0	0	0	0	0	2	0	1	0.0546785	0.0664983	45	6	0	0.992691	1.41488	138	199	235	11.0089	1.72675	624	425	487	16.955	2.98827	11	22	25	0.74087	0.298976	0	1	1	0.0292299	0.025318	171	221	347	10.7281	2.7698	964	676	2487	55.1123	40.3703
HORVU.MOREX.r3.7HG0674690.1	Epoxide hydrolase 2	0	0	0	0	0	0	6	16	0.4758	0.434237	2	1	1	0.0993846	0.0572315	0	0	0	0	0	2	0	0	0.0164749	0.0285354	84	57	160	6.03746	1.43075	4870	6362	13852	515.354	184.537	7528	12415	15909	839.801	153.456	23220	21667	12191	763.422	146.899	0	0	2	0.0323538	0.0560384	0	0	4	0.0732801	0.126925	1	20	45	1.14057	1.06857	107	180	125	6.76118	1.89351
HORVU.MOREX.r3.7HG0674700.1	Retrovirus-related Pol polyprotein from transposon TNT 1-94	0	0	0	0	0	0	0	0	0	0	0	0	0	0	0	0	0	0	0	0	0	0	0	0	0	0	0	0	0	0	0	0	0	0	0	0	0	0	0	0	0	0	0	0	0	0	0	0	0	0	0	0	0	0	0	0	0	0	0	0	0	0	0	0	0
HORVU.MOREX.r3.7HG0674710.1	HVA22-like protein	9	2	6	0.718021	0.649364	187	642	1359	81.8216	46.7441	4240	4793	5879	566.144	84.3317	5314	5445	4200	437.653	43.8158	138	49	23	5.87032	0.346218	32	32	102	5.11837	1.83132	870	437	594	68.114	28.8587	795	1070	1836	137.272	16.5784	4380	3614	2805	236.15	18.0253	97	83	412	15.2893	14.7764	386	246	137	21.7695	9.77072	186	412	500	32.0405	12.3648	1844	1671	1170	123.785	24.8916
HORVU.MOREX.r3.7HG0674720.1	Epoxide hydrolase 2	426	398	1012	26.6481	3.78277	688	480	800	34.2249	8.19119	25	12	9	0.778785	0.531644	7	24	22	0.637622	0.329318	3435	1266	604	62.1096	4.94542	2276	2205	3603	113.206	7.92501	690	552	520	26.2618	7.73062	513	426	498	23.9166	7.42116	282	288	281	7.83649	1.18556	851	875	1082	29.5004	4.83329	879	776	904	30.2307	2.67286	187	811	612	19.5985	12.0914	645	568	418	17.7558	3.34001
HORVU.MOREX.r3.7HG0674730.1	Trigger factor	112	110	373	6.00804	1.7367	161	175	334	8.18689	0.610097	318	285	616	13.3616	1.91326	322	373	519	10.9194	3.23839	159	43	18	1.66499	0.26645	768	822	1539	31.534	1.53816	254	409	501	12.3155	3.12133	128	131	328	6.45205	1.6188	167	277	180	4.22825	1.21292	3249	3877	1102	63.2534	33.122	2350	2373	1884	57.5417	6.04085	3231	1883	2620	70.3261	20.92	1808	1805	1819	43.8566	1.31306
HORVU.MOREX.r3.7HG0674740.1	2-oxoglutarate (2OG) and Fe(II)-dependent oxygenase superfamily protein	2	3	7	0.185968	0.0374051	4	8	12	0.439977	0.146076	4	11	25	0.623366	0.35612	12	8	4	0.319951	0.160918	3	0	1	0.0571936	0.058451	2	0	3	0.0716729	0.0629366	0	0	0	0	0	0	0	0	0	0	0	0	1	0.0119973	0.02078	4	6	20	0.353852	0.316594	3	9	6	0.23793	0.12269	9	12	11	0.435342	0.0708535	18	8	17	0.520628	0.199667
HORVU.MOREX.r3.7HG0674750.1	Dual specificity protein phosphatase, putative	356	418	614	23.4823	3.73979	260	250	459	17.6316	0.247883	284	319	524	18.5149	1.57366	669	735	532	25.2825	2.81133	874	342	195	19.0983	3.35149	218	225	375	12.3379	0.393212	184	144	172	7.95532	1.58419	153	175	242	9.83002	0.739562	673	402	403	14.4299	3.05527	967	821	871	30.2029	1.94493	845	793	678	29.6129	2.31112	877	968	971	37.517	3.29162	1102	978	1080	37.4635	2.4592
HORVU.MOREX.r3.7HG0674760.1	Regulator of chromosome condensation (RCC1) family protein, putative	0	0	0	0	0	0	0	0	0	0	0	0	0	0	0	0	0	0	0	0	0	0	0	0	0	0	0	0	0	0	0	0	0	0	0	0	0	0	0	0	0	0	0	0	0	0	0	0	0	0	0	0	0	0	0	0	0	0	0	0	0	0	0	0	0
HORVU.MOREX.r3.7HG0674770.1	small RNA degrading nuclease 3	0	0	0	0	0	0	0	0	0	0	0	0	0	0	0	0	0	0	0	0	0	0	0	0	0	0	0	0	0	0	0	0	0	0	0	0	0	0	0	0	0	0	0	0	0	0	0	0	0	0	0	0	0	0	0	0	0	0	0	0	0	0	0	0	0
HORVU.MOREX.r3.7HG0674780.1	Retrovirus-related Pol polyprotein from transposon TNT 1-94	0	0	0	0	0	0	0	0	0	0	0	0	0	0	0	0	0	0	0	0	0	0	0	0	0	0	0	0	0	0	0	0	0	0	0	0	0	0	0	0	0	0	0	0	0	0	0	0	0	0	0	0	0	0	0	0	0	0	0	0	0	0	0	0	0
HORVU.MOREX.r3.7HG0674790.1	Microtubule associated family protein	2184	2303	5688	92.7783	10.9963	2154	1879	4004	84.2685	7.09641	1651	1474	3668	62.8559	14.3645	2178	2497	2730	56.9038	8.10297	338	96	34	2.99339	0.648477	415	499	920	15.7657	1.57842	384	406	387	11.0282	2.32983	303	404	708	13.6833	1.72687	809	749	683	12.9801	0.943305	3629	3621	2790	66.5657	8.18163	1186	1364	1469	30.1972	4.39059	701	757	936	18.4858	0.917397	908	697	947	17.6931	2.94585
HORVU.MOREX.r3.7HG0674790.2	Microtubule associated family protein	10	15	14	0.474197	0.163938	39	43	44	1.6818	0.464433	30	24	25	0.948887	0.291607	29	21	28	0.706495	0.152448	0	1	0	0.012941	0.0224145	9	4	0	0.169654	0.17864	2	1	0	0.0362763	0.0357124	1	8	10	0.206964	0.143239	3	15	16	0.244738	0.171739	76	68	7	1.16144	0.862296	9	5	5	0.165374	0.0529986	3	8	4	0.138633	0.0804293	0	2	3	0.0412739	0.0381186
HORVU.MOREX.r3.7HG0674800.1	protein kinase family protein	0	0	0	0	0	0	0	0	0	0	0	0	0	0	0	0	0	0	0	0	0	0	0	0	0	0	0	0	0	0	0	0	0	0	0	0	0	0	0	0	0	0	0	0	0	0	0	0	0	0	0	0	0	0	0	0	0	0	0	0	0	0	0	0	0
HORVU.MOREX.r3.7HG0674810.1	Alpha-ketoglutarate-dependent dioxygenase AlkB	1	2	4	0.452516	0.124391	2	1	5	0.566084	0.261569	11	11	21	2.97024	0.29334	9	8	18	1.98529	1.03748	0	0	0	0	0	1	1	2	0.250792	0.0168438	0	2	0	0.154879	0.268258	2	0	0	0.190587	0.330107	0	9	0	0.364925	0.632069	2	8	16	1.27817	1.05837	6	3	0	0.477999	0.46896	0	2	0	0.119659	0.207256	4	2	9	0.763712	0.568922
HORVU.MOREX.r3.7HG0674820.1	Cation/H(+) antiporter 19	2	4	3	0.478553	0.226009	0	4	3	0.390447	0.415927	8	18	8	1.85095	1.25713	8	17	21	1.80267	0.821662	0	0	0	0	0	3	3	3	0.432293	0.129493	0	1	0	0.0542075	0.0938901	0	0	1	0.0368184	0.0637714	0	0	2	0.0699579	0.121171	0	6	2	0.273519	0.310837	3	0	9	0.464401	0.545492	7	3	5	0.597434	0.264041	9	5	6	0.703505	0.20489
HORVU.MOREX.r3.7HG0674830.1	Glutathione S-transferase T3	1	1	3	0.173414	0.0381558	4	3	0	0.369128	0.328602	22	15	5	1.82782	1.29094	9	12	15	1.08665	0.306887	2	0	0	0.0272892	0.0472663	1	3	7	0.341174	0.191445	1	1	0	0.0814646	0.0706099	1	1	5	0.237561	0.162486	4	0	0	0.079838	0.138284	11	5	14	0.783225	0.369146	7	2	0	0.255712	0.301968	3	2	8	0.377763	0.238121	4	5	0	0.241395	0.213741
HORVU.MOREX.r3.7HG0674840.1	RNA recognition motif	177	183	386	11.6474	0.843813	145	92	189	7.63651	1.80571	93	81	165	5.33715	0.56236	136	142	121	5.0672	0.202557	162	60	29	3.10618	0.262068	36	47	66	2.19465	0.299934	1	5	0	0.105087	0.140569	4	1	12	0.249641	0.187693	6	4	1	0.0990506	0.0598421	1100	1136	221	26.817	16.7573	301	349	343	12.3682	1.42911	304	340	436	13.804	1.16881	385	270	391	12.0299	2.41308
HORVU.MOREX.r3.7HG0674850.1	Membrane protein	29	40	69	3.49654	0.274206	27	13	54	2.5262	0.97678	14	13	19	1.21158	0.0984115	9	9	18	0.750677	0.362843	7	4	6	0.54225	0.468702	5	6	5	0.408332	0.143148	5	2	0	0.193104	0.204946	0	1	2	0.0692994	0.0612664	0	0	0	0	0	45	44	12	1.78329	0.972907	35	18	29	1.63956	0.480566	23	20	23	1.37786	0.141962	23	26	47	1.7961	0.782296
HORVU.MOREX.r3.7HG0674860.1	Acyl-coenzyme A oxidase	31	38	132	1.6401	0.602322	174	205	406	7.89801	1.04522	304	311	546	10.774	0.656514	456	476	545	11.0174	1.5509	106	55	29	1.57262	0.436208	317	334	442	9.61876	1.45956	157	112	63	3.14357	1.67386	190	256	396	8.01254	0.678248	1473	1250	1083	21.2312	0.853282	2193	1962	1834	38.5199	2.32265	2007	2010	2021	43.8637	1.91489	1405	1248	1729	32.7975	2.58134	1837	1695	1622	34.5871	1.31472
HORVU.MOREX.r3.7HG0674870.1	Replication protein A 70 kDa DNA-binding subunit	0	0	0	0	0	0	0	0	0	0	0	0	0	0	0	0	0	0	0	0	0	0	0	0	0	12	17	7	1.48284	0.879738	0	0	0	0	0	0	0	0	0	0	0	0	0	0	0	0	0	0	0	0	0	0	0	0	0	0	0	0	0	0	0	0	0	0	0
HORVU.MOREX.r3.7HG0674880.1	ATP-dependent DNA helicase PIF1	0	0	0	0	0	0	0	0	0	0	0	0	0	0	0	0	0	0	0	0	0	0	0	0	0	0	0	0	0	0	0	0	0	0	0	0	0	0	0	0	0	0	0	0	0	0	0	0	0	0	0	0	0	0	0	0	0	0	0	0	0	0	0	0	0
HORVU.MOREX.r3.7HG0674890.1	Vacuolar protein sorting-associated protein VTA1	365	372	1039	18.4212	3.35374	379	485	1006	22.2292	4.31006	769	682	1349	30.8746	2.80701	1089	1354	1060	31.0071	2.42714	792	310	119	10.2349	1.44953	843	958	1719	35.3528	2.09781	724	500	481	18.7346	6.69554	498	635	1058	24.8031	1.97991	1666	1535	1394	30.8396	2.11624	1931	1910	2596	49.739	10.389	2721	2457	2913	70.3007	7.19066	2447	2395	2994	70.2694	1.61648	3289	3662	3549	84.3927	6.20373
HORVU.MOREX.r3.7HG0674900.1	Serine/threonine protein phosphatase 7 long form isogeny	0	1	0	0.0793806	0.137491	0	0	0	0	0	0	0	0	0	0	0	0	0	0	0	2	0	0	0.0466789	0.0808502	3	0	2	0.308956	0.343299	0	0	0	0	0	0	0	0	0	0	0	0	0	0	0	0	0	0	0	0	0	0	0	0	0	0	0	0	0	0	0	0	0	0	0
HORVU.MOREX.r3.7HG0674910.1	Transposon protein, putative, Mutator sub-class	0	0	0	0	0	0	0	0	0	0	0	0	0	0	0	0	0	0	0	0	2	0	0	0.0611654	0.105942	0	0	2	0.108472	0.187879	0	0	0	0	0	0	0	0	0	0	0	0	0	0	0	0	0	0	0	0	0	0	0	0	0	0	0	0	0	0	0	0	0	0	0
HORVU.MOREX.r3.7HG0674920.1	Transcription elongation factor (TFIIS) family protein	0	0	0	0	0	0	0	0	0	0	0	0	0	0	0	0	0	0	0	0	0	0	0	0	0	0	0	0	0	0	0	0	0	0	0	0	0	0	0	0	0	0	0	0	0	0	0	0	0	0	0	0	0	0	0	0	0	0	0	0	0	0	0	0	0
HORVU.MOREX.r3.7HG0674930.1	Serine/threonine-protein kinase dkf-2	0	0	0	0	0	1	0	0	0.0845764	0.146491	0	0	0	0	0	0	0	0	0	0	0	0	0	0	0	0	0	0	0	0	0	0	0	0	0	0	0	0	0	0	0	0	0	0	0	0	0	0	0	0	0	0	0	0	0	0	0	0	0	0	0	0	0	0	0
HORVU.MOREX.r3.7HG0674940.1	Transposase	0	0	0	0	0	0	0	0	0	0	0	0	0	0	0	0	0	0	0	0	0	0	0	0	0	4	6	0	0.26391	0.239793	3	26	18	1.04917	0.889685	10	14	4	0.764942	0.493317	52	20	4	0.967166	0.865074	0	0	0	0	0	0	0	0	0	0	0	0	0	0	0	0	0	2	0.0341173	0.0590928
HORVU.MOREX.r3.7HG0674950.1	Myb/SANT-like DNA-binding domain protein	0	0	0	0	0	0	0	0	0	0	0	0	0	0	0	0	0	0	0	0	3	0	0	0.041358	0.0716341	14	13	0	1.18261	1.0287	10	35	29	2.71122	1.61907	22	27	8	2.58725	1.64994	22	6	29	1.3644	0.984469	0	0	0	0	0	0	0	0	0	0	0	0	0	0	0	0	0	3	0.084586	0.146507
HORVU.MOREX.r3.7HG0674960.1	WRKY DNA-binding protein 58	0	0	0	0	0	0	0	0	0	0	0	0	0	0	0	0	0	0	0	0	3	0	0	0.101039	0.175005	11	18	0	3.0882	2.87032	9	12	28	4.08783	1.66216	7	5	4	1.71716	0.912144	18	13	11	2.31798	0.29996	0	0	0	0	0	0	0	0	0	0	0	1	0	0.0795204	0.137733	4	0	5	0.605712	0.539172
HORVU.MOREX.r3.7HG0674970.1	Lipid-binding serum glycoprotein	4	4	20	0.251882	0.135587	9	13	15	0.456428	0.116017	11	14	12	0.422953	0.133957	10	7	7	0.206018	0.0483575	1	2	2	0.0782692	0.0688974	15	18	46	0.723562	0.202076	31	30	32	0.967072	0.163006	16	9	28	0.57411	0.200265	41	41	39	0.786892	0.100528	197	204	149	4.07058	0.591624	94	105	114	2.62455	0.353634	74	76	102	2.16709	0.157357	109	120	94	2.49514	0.270284
HORVU.MOREX.r3.7HG0674970.2	Lipid-binding serum glycoprotein	0	0	0	0	0	0	0	0	0	0	0	0	0	0	0	0	0	0	0	0	0	0	0	0	0	0	0	0	0	0	0	0	0	0	0	0	0	0	0	0	0	0	0	0	0	0	0	0	0	0	0	0	0	0	0	0	0	0	0	0	0	0	0	0	0
HORVU.MOREX.r3.7HG0674980.1	Transposon Ty3-I Gag-Pol polyprotein	0	0	0	0	0	0	0	0	0	0	0	0	0	0	0	0	0	0	0	0	0	0	0	0	0	0	0	0	0	0	0	0	0	0	0	0	0	0	0	0	0	0	0	0	0	0	0	0	0	0	0	0	0	0	0	0	0	0	0	0	0	0	0	0	0
HORVU.MOREX.r3.7HG0674990.1	Mannan endo-1,4-beta-mannosidase-like protein	132	126	283	6.87439	0.770399	173	142	267	8.43958	0.846836	114	121	188	5.54441	0.272682	112	153	94	3.69093	0.702192	45	16	14	0.872728	0.342957	22	25	32	0.969225	0.153102	2	2	4	0.0955684	0.0195364	6	7	12	0.331401	0.0179057	50	43	30	0.947046	0.101108	486	470	417	12.326	0.655461	378	375	344	11.1066	0.381761	325	216	306	8.90378	1.90966	295	273	368	8.7929	1.60743
HORVU.MOREX.r3.7HG0675000.1	Acyl-[acyl-carrier-protein]--UDP-N-acetylglucosamine O-acyltransferase	0	0	0	0	0	0	0	0	0	0	0	0	0	0	0	0	0	0	0	0	1	0	0	0.0237562	0.041147	0	0	0	0	0	0	0	0	0	0	0	0	0	0	0	0	0	0	0	0	0	0	0	0	0	0	0	0	0	0	0	2	0	0.112181	0.194302	0	0	0	0	0
HORVU.MOREX.r3.7HG0675010.1	NAC (No Apical Meristem) domain transcriptional regulator superfamily protein	0	0	0	0	0	0	0	0	0	0	0	0	0	0	0	0	0	0	0	0	0	0	0	0	0	0	0	0	0	0	0	0	0	0	0	0	0	0	0	0	0	0	0	0	0	0	0	0	0	0	0	0	0	0	0	0	0	0	0	0	0	0	0	0	0
HORVU.MOREX.r3.7HG0675020.1	Protein MAK16	0	0	0	0	0	0	0	0	0	0	0	0	0	0	0	0	0	0	0	0	0	1	0	0.0766658	0.132789	0	0	0	0	0	0	0	0	0	0	0	0	0	0	0	0	0	0	0	0	1	0	1	0.0922085	0.0799648	0	0	0	0	0	0	0	0	0	0	0	0	0	0	0
HORVU.MOREX.r3.7HG0675030.1	Carboxyl methyltransferase	0	0	0	0	0	0	0	0	0	0	0	0	0	0	0	0	0	0	0	0	0	0	0	0	0	0	0	0	0	0	0	0	0	0	0	0	0	0	0	0	0	0	0	0	0	0	0	0	0	0	0	0	0	0	0	0	0	0	0	0	0	0	0	0	0
HORVU.MOREX.r3.7HG0675040.1	NAC (No Apical Meristem) domain transcriptional regulator superfamily protein	0	0	0	0	0	0	0	0	0	0	0	0	0	0	0	0	0	0	0	0	0	0	0	0	0	0	0	0	0	0	0	0	0	0	0	0	0	0	0	0	0	0	0	0	0	0	0	0	0	0	0	0	0	0	0	0	0	0	0	0	0	0	0	0	0
HORVU.MOREX.r3.7HG0675050.1	Histone deacetylase, putative	6	4	2	0.645673	0.487948	0	0	1	0.0334772	0.0579842	1	2	0	0.157472	0.159451	2	2	3	0.241951	0.0721083	1	3	3	0.462293	0.425134	1	1	1	0.126402	0.0378635	0	0	1	0.0324926	0.0562788	0	0	0	0	0	0	0	0	0	0	0	0	0	0	0	0	1	0	0.0338834	0.0586878	0	0	0	0	0	0	0	0	0	0
HORVU.MOREX.r3.7HG0675060.1	Flap endonuclease Xni	0	0	0	0	0	0	0	0	0	0	0	0	0	0	0	0	0	0	0	0	0	0	0	0	0	0	0	0	0	0	0	0	0	0	0	0	0	0	0	0	0	0	0	0	0	0	0	0	0	0	0	0	0	0	0	0	0	0	0	0	0	0	0	0	0
HORVU.MOREX.r3.7HG0675070.1	LINE-1 reverse transcriptase	0	0	0	0	0	0	0	0	0	0	0	0	0	0	0	0	0	0	0	0	0	0	0	0	0	0	0	0	0	0	0	0	0	0	0	0	0	0	0	0	0	0	0	0	0	0	0	0	0	0	0	0	0	0	0	0	0	0	0	0	0	0	0	0	0
HORVU.MOREX.r3.7HG0675080.1	Transposon TX1 uncharacterized	0	0	0	0	0	0	0	0	0	0	0	0	0	0	0	0	0	0	0	0	0	0	0	0	0	0	0	0	0	0	0	0	0	0	0	0	0	0	0	0	0	0	0	0	0	0	0	0	0	0	0	0	0	0	0	0	0	0	0	0	0	0	0	0	0
HORVU.MOREX.r3.7HG0675090.1	Carboxyl methyltransferase	1	1	7	0.110419	0.0826905	1	2	3	0.101343	0.0336466	1	0	0	0.0184431	0.0319443	0	0	6	0.0779813	0.135068	0	0	0	0	0	0	0	0	0	0	0	0	0	0	0	0	0	0	0	0	0	0	0	0	0	0	0	0	0	0	0	0	0	0	0	0	0	0	0	0	0	0	0	0	0
HORVU.MOREX.r3.7HG0675100.1	LINE-1 reverse transcriptase like	0	0	0	0	0	0	0	0	0	0	0	0	0	0	0	0	0	0	0	0	0	0	0	0	0	0	0	0	0	0	0	0	0	0	0	0	0	0	0	0	0	0	0	0	0	0	0	0	0	0	0	0	0	0	0	0	0	0	0	0	0	0	0	0	0
HORVU.MOREX.r3.7HG0675110.1	Retrotransposon protein, putative, unclassified	0	0	0	0	0	0	0	0	0	0	0	0	0	0	0	0	0	0	0	0	0	0	0	0	0	0	0	0	0	0	0	0	0	0	0	0	0	0	0	0	0	0	0	0	0	0	0	0	0	0	0	0	0	0	0	0	0	0	0	0	0	0	0	0	0
HORVU.MOREX.r3.7HG0675120.1	Retrotransposon protein, putative, unclassified	0	0	0	0	0	0	0	0	0	0	0	0	0	0	0	0	0	0	0	0	0	0	0	0	0	0	0	0	0	0	0	0	0	0	0	0	0	0	0	0	0	0	0	0	0	0	0	0	0	0	0	0	0	0	0	0	0	0	0	0	0	0	0	0	0
HORVU.MOREX.r3.7HG0675130.1	zinc knuckle (CCHC-type) family protein	0	0	0	0	0	0	0	0	0	0	0	0	0	0	0	0	0	0	0	0	0	0	0	0	0	0	0	0	0	0	0	0	0	0	0	0	0	0	0	0	0	0	0	0	0	0	0	0	0	0	0	0	0	0	0	0	0	0	0	0	0	0	0	0	0
HORVU.MOREX.r3.7HG0675140.1	Ubiquitin carboxyl-terminal hydrolase 16	0	0	0	0	0	0	0	0	0	0	0	0	0	0	0	0	0	0	0	0	0	0	0	0	0	0	0	0	0	0	0	0	0	0	0	0	0	0	0	0	0	0	0	0	0	0	0	0	0	0	0	0	0	0	0	0	0	0	0	0	0	4	0	0.107327	0.185896
HORVU.MOREX.r3.7HG0675150.1	Protein-lysine methyltransferase METTL21D	0	0	0	0	0	0	0	0	0	0	0	0	0	0	0	0	0	0	0	0	0	0	0	0	0	0	0	0	0	0	0	0	0	0	0	0	0	0	0	0	0	0	0	0	0	0	0	0	0	0	0	0	0	0	0	0	0	0	0	0	0	0	0	0	0
HORVU.MOREX.r3.7HG0675160.1	Ankyrin repeat and BTB/POZ domain protein	0	0	0	0	0	0	0	0	0	0	0	0	0	0	0	0	0	0	0	0	0	0	0	0	0	0	0	0	0	0	0	0	0	0	0	0	0	0	0	0	0	0	0	0	0	0	0	0	0	0	0	0	0	0	0	0	0	0	0	0	0	0	0	0	0
HORVU.MOREX.r3.7HG0675160.2	Ankyrin repeat and BTB/POZ domain-containing protein 1	2	1	11	0.10819	0.0856931	3	4	6	0.140734	0.0215593	6	3	14	0.207407	0.0988143	10	25	12	0.357867	0.163862	10	3	0	0.0686294	0.0594913	1	0	0	0.0113636	0.0196823	1	0	0	0.0102527	0.0177582	5	4	3	0.13409	0.0664528	0	14	13	0.168991	0.147342	9	8	4	0.140058	0.0499804	1	5	8	0.108123	0.0832485	0	4	5	0.0679536	0.0588929	8	8	18	0.240004	0.128635
HORVU.MOREX.r3.7HG0675170.1	Retrotransposon protein, putative, unclassified	0	0	0	0	0	0	0	0	0	0	0	0	0	0	0	0	0	0	0	0	0	0	0	0	0	0	0	0	0	0	0	0	0	0	0	0	0	0	0	0	0	0	6	0.0561159	0.0971957	0	0	0	0	0	0	1	0	0.0103281	0.0178888	0	0	0	0	0	0	0	0	0	0
HORVU.MOREX.r3.7HG0675180.1	alpha/beta-Hydrolases superfamily protein	0	0	0	0	0	0	0	0	0	0	0	0	0	0	0	0	0	0	0	0	0	0	0	0	0	0	0	0	0	0	0	0	0	0	0	0	0	0	0	0	0	0	0	0	0	0	0	0	0	0	0	0	0	0	0	0	0	0	0	0	0	0	0	0	0
HORVU.MOREX.r3.7HG0675190.1	Fimbrin-like protein 2	0	0	2	0.0134367	0.023273	0	0	0	0	0	0	0	0	0	0	0	0	0	0	0	0	0	0	0	0	0	0	0	0	0	0	0	0	0	0	0	0	0	0	0	0	0	0	0	0	1	0	0	0.00710665	0.0123091	0	4	5	0.0762472	0.0674783	0	0	0	0	0	0	1	0	0.00763854	0.0132303
HORVU.MOREX.r3.7HG0675200.1	Retrotransposon protein, putative, Ty1-copia subclass	0	0	0	0	0	0	0	0	0	0	0	0	0	0	0	0	0	0	0	0	0	0	0	0	0	0	0	0	0	0	0	0	0	0	0	0	0	0	0	0	0	0	0	0	0	0	0	0	0	0	0	0	0	0	0	0	0	0	0	0	0	0	0	0	0
HORVU.MOREX.r3.7HG0675210.1	B3 domain-containing protein	0	0	0	0	0	0	0	0	0	0	0	0	0	0	0	0	0	0	0	0	0	0	0	0	0	0	0	0	0	0	0	0	0	0	0	0	0	0	0	0	0	0	0	0	0	0	0	0	0	0	0	0	0	0	0	0	0	0	0	0	0	0	0	0	0
HORVU.MOREX.r3.7HG0675220.1	Fatty acid amide hydrolase	0	0	0	0	0	0	0	0	0	0	0	0	0	0	0	0	0	0	0	0	0	0	0	0	0	0	0	0	0	0	0	0	0	0	0	0	0	0	0	0	0	0	0	0	0	0	0	0	0	0	0	0	0	0	0	0	0	0	0	0	0	0	0	0	0
HORVU.MOREX.r3.7HG0675230.1	Fatty acid amide hydrolase	0	0	0	0	0	0	1	0	0.0907747	0.157226	0	0	0	0	0	0	0	4	0.216463	0.374925	0	0	0	0	0	0	1	0	0.0728199	0.126128	0	0	0	0	0	0	0	0	0	0	0	0	0	0	0	0	1	0	0.044704	0.0774296	0	0	0	0	0	0	0	0	0	0	0	0	0	0	0
HORVU.MOREX.r3.7HG0675240.1	Sodium/hydrogen exchanger	620	347	1524	26.541	10.2364	2442	3658	8288	172.869	52.9796	3576	3428	5876	148.601	3.07738	5657	6562	5318	160.58	7.80552	1	1	0	0.0173886	0.0202723	50	32	136	2.09577	0.886577	1641	1257	1404	48.1926	11.5777	1769	2439	4780	102.398	20.5713	7421	5957	6009	134.441	14.547	0	0	0	0	0	0	0	2	0.0185497	0.0321291	53	123	44	2.10155	1.34972	1190	1007	706	23.9905	5.48037
HORVU.MOREX.r3.7HG0675250.1	Retrovirus-related Pol polyprotein from transposon TNT 1-94	0	0	0	0	0	0	0	0	0	0	0	0	0	0	0	0	0	0	0	0	0	0	0	0	0	0	0	0	0	0	0	0	0	0	0	0	0	0	0	0	0	0	0	0	0	0	0	0	0	0	0	0	0	0	0	0	0	0	0	0	0	0	0	0	0
HORVU.MOREX.r3.7HG0675260.1	Carboxyl-terminal-processing protease	191	165	501	9.08295	1.97826	185	390	629	14.699	5.24048	83	103	161	3.9316	0.506232	487	554	515	14.0555	0.651225	34	22	2	0.478236	0.354231	6	5	2	0.158117	0.101812	1	1	0	0.0245022	0.0212374	7	4	7	0.221367	0.0894093	5	1	2	0.0527686	0.0353628	134	107	57	2.31689	0.854468	499	473	421	12.2781	0.650693	640	5233	6658	110.931	79.9128	9143	8269	4942	181.675	50.2146
HORVU.MOREX.r3.7HG0675270.1	translocon at the outer envelope membrane of chloroplasts 159	0	0	0	0	0	0	0	0	0	0	0	0	0	0	0	0	0	0	0	0	0	0	0	0	0	0	0	0	0	0	0	0	0	0	0	0	0	0	0	0	0	0	0	0	0	0	0	0	0	0	0	0	0	0	0	0	0	0	0	0	0	0	0	0	0
HORVU.MOREX.r3.7HG0675280.1	Zinc finger CCCH domain-containing protein 69	0	0	0	0	0	0	2	1	0.0549298	0.0666555	0	1	0	0.0188912	0.0327206	0	1	5	0.0755365	0.102632	0	0	0	0	0	0	0	3	0.0294296	0.0509735	0	0	0	0	0	0	0	0	0	0	0	0	5	0.054541	0.0944677	1	2	0	0.0314144	0.0317919	5	2	0	0.0809312	0.0855881	2	0	0	0.026434	0.0457851	10	16	3	0.31706	0.212875
HORVU.MOREX.r3.7HG0675280.2	Zinc finger CCCH domain-containing protein 69	9	7	25	0.409076	0.118763	7	12	34	0.576739	0.273488	20	14	20	0.609185	0.149234	14	21	25	0.520978	0.157537	6	3	3	0.136419	0.0806273	3	4	9	0.149862	0.0370385	9	5	3	0.187762	0.117883	7	2	14	0.243381	0.144863	14	7	5	0.163258	0.0681844	22	26	13	0.455866	0.144526	16	11	20	0.398182	0.121344	33	23	22	0.694029	0.213883	32	45	53	1.02129	0.27459
HORVU.MOREX.r3.7HG0675280.3	Zinc finger CCCH domain-containing protein 69	0	0	0	0	0	0	0	0	0	0	0	0	0	0	0	0	0	0	0	0	0	0	0	0	0	0	0	0	0	0	0	0	0	0	0	0	0	0	0	0	0	0	0	0	0	0	0	0	0	0	0	0	0	0	0	0	0	0	0	0	0	0	0	0	0
HORVU.MOREX.r3.7HG0675290.1	NADH-ubiquinone oxidoreductase chain	6	10	11	1.79607	0.520955	9	7	14	2.12771	0.258498	17	34	20	4.93817	2.74989	33	29	55	6.04042	2.48203	8	1	1	0.406516	0.170799	15	26	40	4.63913	1.16019	3	6	8	1.01304	0.356275	2	6	5	0.868298	0.439319	35	33	37	4.09437	0.841863	37	37	30	4.58499	0.437892	26	30	21	3.82829	0.654643	39	39	37	5.97667	0.785526	45	54	47	6.72546	0.695536
HORVU.MOREX.r3.7HG0675300.1	Crossover junction endodeoxyribonuclease RuvC	0	0	0	0	0	0	0	0	0	0	0	0	0	0	0	0	0	0	0	0	0	0	0	0	0	0	0	0	0	0	0	0	0	0	0	1	0	0	0.0442736	0.0766842	0	0	0	0	0	0	0	0	0	0	0	0	0	0	0	0	0	0	0	0	0	0	0	0	0
HORVU.MOREX.r3.7HG0675310.1	N-lysine methyltransferase	3	0	1	0.228581	0.324364	1	0	4	0.204099	0.211984	22	28	7	2.99115	2.05461	8	9	11	1.01527	0.207516	202	34	34	8.64413	2.9224	27	22	29	3.39749	0.880049	97	14	45	6.87505	6.2132	40	30	33	5.19689	2.03965	66	19	76	4.53715	2.94281	126	99	233	14.4248	7.07305	556	322	474	47.4992	11.4838	291	320	422	37.4367	3.39973	225	211	318	24.6834	6.33305
HORVU.MOREX.r3.7HG0675320.1	B3 domain-containing protein	0	0	0	0	0	0	0	0	0	0	0	0	0	0	0	0	0	0	0	0	0	0	0	0	0	0	0	0	0	0	0	0	0	0	0	0	0	0	0	0	0	0	0	0	0	0	0	0	0	0	0	0	0	0	0	0	0	0	0	0	0	0	0	0	0
HORVU.MOREX.r3.7HG0675330.1	DNA (Cytosine-5)-methyltransferase 1	25	36	127	12.4915	5.40042	73	43	77	17.1877	5.54619	60	49	103	16.1854	1.95532	62	78	80	13.5808	1.97268	57	13	13	5.08094	1.7827	26	40	49	8.28135	1.91325	29	31	42	7.47691	0.439234	34	32	45	9.12922	1.47591	73	53	47	7.9618	0.935608	87	98	83	14.326	1.2553	48	59	73	10.9082	2.6782	82	31	67	11.2424	5.15739	67	91	95	14.1446	2.85064
HORVU.MOREX.r3.7HG0675340.1	mediator of RNA polymerase II transcription subunit	34	34	75	14.8436	1.33641	36	32	33	12.8764	4.11863	35	27	43	11.4275	1.6511	49	58	76	15.6299	4.15949	63	12	7	5.62372	1.49356	31	23	21	8.0646	3.64371	25	16	9	5.4198	3.13401	24	18	29	8.07227	2.05267	21	36	9	4.09021	2.35173	64	50	19	9.69318	4.83523	21	37	24	6.82934	2.23724	44	36	43	10.6055	1.34795	53	59	26	10.5343	3.88611
HORVU.MOREX.r3.7HG0675350.1	p-loop containing nucleoside triphosphate hydrolases superfamily protein	0	0	0	0	0	0	0	0	0	0	0	0	0	0	0	0	0	0	0	0	0	0	0	0	0	0	0	0	0	0	0	0	0	0	0	1	0	0	0.0184951	0.0320344	0	0	0	0	0	0	0	0	0	0	0	0	0	0	0	0	0	0	0	0	0	0	0	0	0
HORVU.MOREX.r3.7HG0675360.1	Transposon protein, putative, CACTA, En/Spm sub-class	0	0	0	0	0	0	0	0	0	0	0	0	0	0	0	0	0	0	0	0	0	0	0	0	0	0	0	0	0	0	0	0	0	0	0	0	0	0	0	0	0	0	0	0	0	0	0	0	0	0	0	0	0	0	0	0	0	0	0	0	0	0	0	0	0
HORVU.MOREX.r3.7HG0675370.1	Proteinase inhibitor	0	0	0	0	0	0	0	0	0	0	0	0	0	0	0	0	0	0	0	0	64	8	35	9.26467	9.34213	0	0	0	0	0	0	0	0	0	0	0	0	0	0	0	0	0	0	0	0	0	0	0	0	0	0	0	0	0	0	0	0	0	0	0	0	0	0	0	0
HORVU.MOREX.r3.7HG0675380.1	Transposon protein, putative, Pong sub-class	0	0	0	0	0	0	0	0	0	0	0	0	0	0	0	0	0	0	0	0	0	0	0	0	0	0	0	0	0	0	0	0	0	0	0	0	0	0	0	0	0	0	0	0	0	0	0	0	0	0	0	0	0	0	0	0	0	0	0	0	0	0	0	0	0
HORVU.MOREX.r3.7HG0675390.1	Thioredoxin-like family protein	1358	1606	3262	197.001	4.37671	1605	1493	2946	216.301	9.63922	1289	1309	2049	152.931	4.7005	1892	2193	2332	167.172	21.7353	3309	773	539	108.739	19.1721	1091	1199	2161	131.037	5.60698	1152	658	871	84.865	29.6986	351	419	513	44.3456	5.8083	845	876	776	49.2156	5.2242	1622	1683	1543	109.243	4.32283	1682	1497	2057	133.326	25.1214	2811	2097	2337	192.255	39.9965	2609	2316	3537	199.498	49.8182
HORVU.MOREX.r3.7HG0675400.1	CDK5RAP3-like protein	28	21	59	1.22371	0.280801	19	43	76	1.7137	0.678821	44	51	87	2.11742	0.240557	61	40	71	1.62711	0.531146	0	1	3	0.0949361	0.131052	30	44	92	1.68614	0.425044	24	20	21	0.742282	0.168963	25	29	31	1.07463	0.221304	54	33	31	0.818695	0.170335	100	99	51	2.01402	0.64071	43	46	35	1.13039	0.142228	75	39	66	1.7042	0.555929	72	77	85	1.97947	0.219407
HORVU.MOREX.r3.7HG0675400.2	CDK5RAP3-like protein	245	256	656	12.2461	1.68204	250	269	638	13.7389	2.64684	226	220	495	10.2388	1.94953	292	357	363	9.06496	1.15548	509	165	70	6.01515	0.485741	367	442	863	16.643	2.10828	173	210	231	6.61795	1.05355	108	138	295	5.9742	1.32105	365	323	328	6.8993	0.86108	886	870	761	19.5019	1.12269	606	639	743	17.4327	2.51413	712	473	836	18.1616	3.94813	1022	1009	834	23.1355	2.02969
HORVU.MOREX.r3.7HG0675410.1	Beta-glucosidase	5	2	3	0.139613	0.107352	5	5	5	0.213182	0.0641099	25	18	13	0.735811	0.361741	25	46	22	0.869979	0.311003	8	2	1	0.089437	0.0121815	13	13	33	0.608365	0.129148	2	1	3	0.0653303	0.0225162	0	6	1	0.0936005	0.139513	0	0	12	0.102046	0.176748	21	23	20	0.526727	0.0375268	15	10	12	0.341926	0.0586093	15	10	7	0.315974	0.142722	18	10	13	0.35088	0.0975105
HORVU.MOREX.r3.7HG0675420.1	rho GTPase-activating gacO-like protein	360	379	792	27.9593	1.77447	253	318	580	23.3704	3.15392	867	880	1399	59.1593	1.59836	897	790	772	36.6578	3.81853	364	96	50	6.6798	0.627563	6	11	16	0.554735	0.152501	0	4	0	0.0826194	0.143101	1	1	0	0.0475291	0.0414589	2	24	3	0.319315	0.398968	361	370	198	11.9276	3.52689	73	76	64	3.09455	0.239249	31	105	50	2.84345	1.90724	187	74	212	6.37555	3.02645
HORVU.MOREX.r3.7HG0675430.1	63 kDa inner membrane family protein	0	0	0	0	0	0	0	0	0	0	0	0	0	0	0	0	0	0	0	0	0	0	0	0	0	0	0	0	0	0	0	0	0	0	0	0	0	0	0	0	0	0	0	0	0	0	0	0	0	0	0	0	0	0	0	0	0	0	0	0	0	0	0	0	0
HORVU.MOREX.r3.7HG0675440.1	Chlorophyll a-b binding protein, chloroplastic	4	4	0	0.198354	0.173812	1	11	21	0.609688	0.462264	0	0	5	0.0687094	0.119008	1	3	2	0.0867195	0.0396711	160	115	58	5.94836	2.3919	0	1	0	0.0207191	0.0358866	19	5	1	0.483062	0.552875	38	11	20	1.46364	1.19922	13	17	20	0.568829	0.204764	8208	9937	2585	260.85	143.569	19397	16991	17620	770.648	29.8029	15885	26983	35691	1143.09	341.806	22252	19425	24586	876.797	117.398
HORVU.MOREX.r3.7HG0675450.1	6-phosphogluconate dehydrogenase family protein	0	0	0	0	0	0	0	0	0	0	0	0	0	0	0	0	0	0	0	0	0	0	0	0	0	0	0	0	0	0	0	0	0	0	0	0	0	0	0	0	0	0	0	0	0	0	0	0	0	0	0	0	0	0	0	0	0	0	0	0	0	0	0	0	0
HORVU.MOREX.r3.7HG0675460.1	Retrovirus-related Pol polyprotein from transposon TNT 1-94	0	0	0	0	0	0	0	0	0	0	0	0	0	0	0	0	0	0	0	0	0	0	0	0	0	0	0	0	0	0	0	0	0	0	0	0	0	0	0	0	0	0	0	0	0	0	0	0	0	0	0	0	0	0	0	0	0	0	0	0	0	0	0	0	0
HORVU.MOREX.r3.7HG0675470.1	Retrotransposon protein, putative, Ty1-copia subclass	0	0	0	0	0	0	0	0	0	0	0	0	0	0	0	0	0	0	0	0	0	0	0	0	0	0	0	0	0	0	0	0	0	0	0	0	0	0	0	0	0	0	0	0	0	0	0	0	0	0	0	0	0	0	0	0	0	0	0	0	0	0	0	0	0
HORVU.MOREX.r3.7HG0675480.1	UPF0061 protein	1034	1112	2542	42.4854	3.42648	1138	1522	3518	61.0731	16.371	3424	3245	5162	112.911	3.06133	6463	6588	6024	143.564	4.40272	434	153	50	4.23541	0.865907	1321	1413	2406	44.2437	0.838494	1466	1274	1383	37.7876	7.33733	1147	1497	2263	47.5449	3.04445	4633	3971	3624	69.3187	4.06598	2981	2953	2234	53.1677	7.11989	2505	2276	2243	51.5938	1.05274	3244	3611	4175	83.8216	4.02089	4746	4146	4212	89.0727	5.00703
HORVU.MOREX.r3.7HG0675490.1	Adenylate cyclase type 5	0	0	0	0	0	0	0	0	0	0	2	0	0	0.112235	0.194396	0	0	2	0.0790922	0.136992	0	0	0	0	0	0	0	0	0	0	0	0	0	0	0	0	0	3	0.106207	0.183956	0	2	0	0.0545828	0.0945402	5	2	2	0.289947	0.158431	5	5	8	0.664417	0.213573	1	9	0	0.403182	0.595599	37	9	36	2.78474	1.62006
HORVU.MOREX.r3.7HG0675500.1	LRR receptor-like serine/threonine-protein kinase GSO1	0	0	0	0	0	0	0	0	0	0	0	0	0	0	0	0	0	0	0	0	6	0	3	0.307596	0.359697	0	1	1	0.0597248	0.057298	0	0	0	0	0	1	0	0	0.0458984	0.0794983	0	0	0	0	0	0	0	0	0	0	0	0	0	0	0	0	0	0	0	0	3	0	0	0.0710186	0.123008
HORVU.MOREX.r3.7HG0675510.1	Seed maturation protein LEA 4	16	17	58	2.48235	0.774575	456	1205	2218	124.134	57.0734	7007	7350	9327	746.806	97.7063	11470	13319	10950	868.94	37.7359	4	1	2	0.221098	0.177272	21	17	25	1.82903	0.394576	355	277	236	26.282	9.13626	662	906	1130	86.3431	10.7499	4073	2758	2681	173.348	25.7282	0	1	2	0.0646873	0.0652302	1	4	0	0.119185	0.151226	75	197	118	9.7127	5.04679	1445	1181	1530	91.646	13.0615
HORVU.MOREX.r3.7HG0675520.1	50S ribosomal protein L18	0	0	0	0	0	0	0	0	0	0	0	0	0	0	0	0	0	0	0	0	0	0	0	0	0	0	0	0	0	0	0	0	0	0	0	0	0	2	0.101335	0.175517	0	0	0	0	0	0	0	0	0	0	0	0	0	0	0	0	0	0	0	0	0	0	0	0	0
HORVU.MOREX.r3.7HG0675530.1	Zinc finger family protein	0	0	0	0	0	0	0	0	0	0	0	0	0	0	0	0	0	0	0	0	125	30	1	2.28263	1.86488	1036	1133	1984	104.815	3.15591	401	654	859	50.0004	13.072	65	45	196	8.04756	3.9657	15	4	8	0.444644	0.236616	2	0	0	0.0372561	0.0645295	0	7	8	0.332945	0.290901	0	34	11	1.02795	1.25546	48	93	8	2.96527	2.54908
HORVU.MOREX.r3.7HG0675540.1	Histone H3	76	75	188	8.95093	1.14411	155	164	297	18.7823	0.734163	227	221	357	22.4661	0.240542	216	247	297	16.8539	3.36904	851	306	121	26.0258	2.96194	157	189	263	15.6758	1.88948	94	100	81	7.50787	2.14856	60	89	106	7.38878	1.19005	173	107	134	6.90437	1.52802	289	310	250	16.2338	1.55302	223	250	232	15.2288	1.32016	157	262	216	14.2416	3.86086	347	262	399	20.1516	4.44617
HORVU.MOREX.r3.7HG0675550.1	Transposon protein, putative, CACTA, En/Spm sub-class	0	0	0	0	0	0	0	0	0	0	0	0	0	0	0	0	0	0	0	0	0	0	0	0	0	0	0	0	0	0	0	0	0	0	0	0	0	0	0	0	0	0	0	0	0	0	0	0	0	0	0	0	0	0	0	0	0	0	0	0	0	0	0	0	0
HORVU.MOREX.r3.7HG0675560.1	Phosphate transporter	2	2	14	0.185201	0.138694	4	6	16	0.343849	0.134861	1	1	0	0.0315212	0.0273124	2	0	4	0.064609	0.0654121	0	0	0	0	0	0	1	0	0.0146669	0.0254038	0	0	0	0	0	0	0	0	0	0	0	0	0	0	0	6	3	1	0.0883758	0.064664	0	0	0	0	0	0	0	0	0	0	0	0	0	0	0
HORVU.MOREX.r3.7HG0675570.1	Disease resistance protein (NBS-LRR class) family	1	2	7	0.235484	0.127097	0	0	3	0.0658	0.113969	0	1	2	0.0770058	0.0676005	0	2	1	0.0656833	0.0632321	0	0	0	0	0	0	2	3	0.117849	0.103025	1	3	2	0.165748	0.101135	2	1	1	0.131185	0.087525	7	10	7	0.408227	0.0889252	17	20	50	1.71182	1.1231	49	34	17	2.16676	0.9654	51	65	74	4.29624	0.505876	64	86	77	4.61256	0.735823
HORVU.MOREX.r3.7HG0675580.1	Disease resistance protein RPM1	7	2	20	0.349185	0.219895	0	5	7	0.171615	0.152181	2	5	5	0.169106	0.0793269	3	0	11	0.160185	0.197269	0	0	0	0	0	0	1	1	0.0243365	0.0233476	9	6	10	0.325494	0.0601113	2	4	7	0.174748	0.0552151	2	19	38	0.538422	0.542184	58	65	40	1.54298	0.34623	165	94	61	3.37909	1.54342	239	131	253	6.8626	2.01852	180	189	166	5.2921	0.277839
HORVU.MOREX.r3.7HG0675590.1	Blast resistance protein Pi-ta	2	2	5	0.53831	0.0675143	1	0	3	0.234252	0.221522	1	0	4	0.26306	0.284325	0	0	0	0	0	7	0	0	0.159187	0.27572	0	0	0	0	0	1	0	3	0.208745	0.213874	1	1	3	0.301529	0.108075	0	0	0	0	0	4	12	14	1.31605	0.71955	16	13	20	2.40306	0.56869	68	29	38	6.95824	3.58059	38	58	59	7.04057	1.75249
HORVU.MOREX.r3.7HG0675600.1	RNA-directed DNA polymerase (reverse transcriptase)-related family protein	1	1	10	0.202315	0.193212	0	5	2	0.192655	0.248576	1	0	1	0.0434763	0.0404763	0	1	0	0.0167289	0.0289753	0	0	0	0	0	0	0	0	0	0	4	0	0	0.0945668	0.163794	6	4	0	0.28919	0.275719	0	3	0	0.0389402	0.0674464	24	16	20	0.927043	0.168713	38	34	12	1.45058	0.695531	87	48	136	4.78384	1.90333	97	116	95	4.97167	0.556293
HORVU.MOREX.r3.7HG0675610.1	Retrotransposon protein, putative, Ty1-copia subclass	0	0	0	0	0	0	0	0	0	0	0	0	0	0	0	0	0	0	0	0	0	0	0	0	0	0	0	0	0	0	0	0	0	0	0	0	0	0	0	0	0	0	0	0	0	0	0	0	0	0	0	0	0	0	0	0	0	0	0	0	0	0	0	0	0
HORVU.MOREX.r3.7HG0675620.1	Disease resistance protein RPP13	52	50	73	3.32787	0.822658	90	85	72	5.43689	2.083	69	73	106	4.54792	0.305156	80	81	95	3.70075	0.548453	91	21	18	1.78322	0.477098	26	25	42	1.54589	0.0942191	16	5	8	0.513949	0.347198	9	10	18	0.679386	0.0475222	14	12	37	0.736393	0.60164	114	111	130	4.43632	0.494476	139	113	79	4.62469	1.09229	96	92	122	4.4943	0.232084	128	72	71	3.5074	1.17942
HORVU.MOREX.r3.7HG0675630.1	Pantothenate kinase	1552	1845	3839	76.8874	2.87238	1272	1023	1843	51.1544	6.35351	1194	1107	2269	49.4326	5.87048	2844	3121	2875	77.5416	1.92582	1532	621	402	24.203	6.25052	908	973	1604	35.122	1.1441	475	333	495	13.6915	2.47768	445	605	891	21.9268	1.83521	2631	2228	2114	46.1571	3.61073	2673	2557	2221	56.5873	3.8562	2135	2119	2112	54.5919	1.91563	2022	2280	2425	59.7864	3.96747	3896	3427	3245	83.693	5.84842
HORVU.MOREX.r3.7HG0675640.1	E3 ubiquitin-protein ligase TRIM63	0	0	0	0	0	0	1	0	0.0685319	0.118701	1	2	7	0.43357	0.302488	0	6	2	0.299741	0.330446	2	6	1	0.483122	0.466928	1	0	13	0.46315	0.659869	5	0	0	0.256771	0.44474	1	3	1	0.275781	0.215145	0	0	0	0	0	1	2	1	0.134672	0.0588203	3	8	2	0.493981	0.372508	10	5	0	0.629036	0.631543	22	3	7	1.10917	1.01716
HORVU.MOREX.r3.7HG0675650.1	Glycine-rich protein GRP5	0	0	0	0	0	0	0	0	0	0	0	0	0	0	0	0	0	0	0	0	0	0	0	0	0	28	36	15	2.15647	1.25625	8	3	0	0.305403	0.331302	4	1	0	0.172184	0.22314	0	0	0	0	0	1176	1010	1134	59.5613	4.39262	853	1041	559	49.4827	14.4372	38	533	347	19.1268	16.468	16	11	10	0.689514	0.162113
HORVU.MOREX.r3.7HG0675660.1	RNA-directed DNA polymerase (Reverse transcriptase)	0	0	0	0	0	0	0	0	0	0	0	0	0	0	0	0	0	0	0	0	0	0	0	0	0	0	0	0	0	0	0	0	0	0	0	0	0	0	0	0	0	0	0	0	0	0	0	0	0	0	0	0	0	0	0	0	0	0	0	0	0	0	0	0	0
HORVU.MOREX.r3.7HG0675670.1	Chaperone protein dnaJ, putative	501	476	1465	71.9077	16.3599	616	634	1289	88.0166	7.32266	730	710	1664	95.6697	20.6434	1397	1555	1569	115.297	9.60227	187	66	32	6.95271	0.407997	603	611	1355	72.3843	9.56276	409	569	486	45.6457	13.0974	339	392	872	50.5222	10.647	804	643	679	40.9974	5.38309	1229	1131	961	73.1704	6.89283	804	827	835	61.4301	3.67171	1217	1018	1253	90.0638	9.47783	1292	1458	1351	94.4615	6.88969
HORVU.MOREX.r3.7HG0675680.1	Trehalose 6-phosphate phosphatase	73	74	200	21.7206	3.55111	86	119	134	26.1695	6.60429	104	106	178	25.9426	0.990279	192	201	204	31.8459	2.20941	20	11	8	2.56567	1.13266	91	121	131	21.8611	5.28839	82	86	59	15.1178	5.41917	61	81	91	16.5274	2.76351	117	113	86	12.6154	0.441233	184	138	130	20.7948	3.37925	104	117	91	16.2278	2.00052	142	119	127	21.0682	3.26574	139	151	152	21.2967	1.55199
HORVU.MOREX.r3.7HG0675690.1	F-box/RNI-like superfamily protein	98	106	319	13.8441	3.29517	131	109	137	12.8571	3.32888	159	117	116	12.2283	4.4779	212	201	309	16.8764	5.04763	1	2	1	0.144497	0.0978201	111	140	139	10.9569	3.01768	104	124	74	8.79797	3.60154	84	100	122	9.42588	1.25663	189	124	111	7.29617	1.27686	216	203	173	11.8606	1.00243	104	164	113	8.64647	2.34603	104	64	125	6.79803	1.75873	125	100	155	7.97287	1.88778
HORVU.MOREX.r3.7HG0675700.1	zinc finger (CCCH-type) family protein / RNA recognition motif (RRM)-containing protein	0	0	0	0	0	0	0	0	0	0	0	0	0	0	0	0	0	0	0	0	6	0	0	0.12472	0.216022	3	3	2	0.46973	0.215496	0	6	34	1.85702	2.29845	2	4	4	0.600952	0.187888	0	0	0	0	0	0	0	0	0	0	0	0	0	0	0	0	0	0	0	0	0	0	0	0	0
HORVU.MOREX.r3.7HG0675710.1	Ribonuclease E inhibitor RraA/Dimethylmenaquinone methyltransferase	0	0	0	0	0	0	0	0	0	0	0	0	0	0	0	0	0	0	0	0	0	0	0	0	0	0	0	0	0	0	0	0	0	0	0	1	0	0	0.13897	0.240703	0	0	0	0	0	0	0	0	0	0	0	0	0	0	0	0	0	0	0	0	0	0	0	0	0
HORVU.MOREX.r3.7HG0675720.1	Neural cell adhesion molecule 1	3	3	13	0.261723	0.116983	2	0	6	0.11951	0.113015	2	3	3	0.133619	0.0388305	1	0	0	0.0129636	0.0224536	0	0	0	0	0	1	1	2	0.0574125	0.00385596	0	1	0	0.0177277	0.0307053	0	0	0	0	0	0	0	0	0	0	8	10	1	0.208278	0.155492	2	4	12	0.229187	0.207634	0	1	0	0.0136965	0.023723	1	3	0	0.0458247	0.0529029
HORVU.MOREX.r3.7HG0675730.1	DNA topoisomerase	0	0	0	0	0	0	0	0	0	0	0	0	0	0	0	0	0	0	0	0	0	0	0	0	0	0	0	0	0	0	0	0	0	0	0	0	0	0	0	0	0	0	0	0	0	0	0	0	0	0	0	0	0	0	0	0	0	0	0	0	0	0	0	0	0
HORVU.MOREX.r3.7HG0675740.1	Retrovirus-related Pol polyprotein from transposon TNT 1-94	0	0	0	0	0	0	0	0	0	0	0	0	0	0	0	0	0	0	0	0	0	0	0	0	0	0	0	0	0	0	0	0	0	0	0	0	0	0	0	0	0	0	0	0	0	0	0	0	0	0	0	0	0	0	0	0	0	0	0	0	0	0	0	0	0
HORVU.MOREX.r3.7HG0675750.1	BAG family molecular chaperone regulator 5	0	0	0	0	0	0	0	0	0	0	0	0	0	0	0	0	0	0	0	0	0	0	0	0	0	0	0	0	0	0	0	0	0	0	0	0	0	0	0	0	0	0	0	0	0	0	0	0	0	0	0	0	0	0	0	0	0	1	0.0158236	0.0274073	0	0	5	0.0819533	0.141947
HORVU.MOREX.r3.7HG0675760.1	Major facilitator superfamily domain-containing protein 6	0	0	0	0	0	0	0	0	0	0	0	0	0	0	0	0	0	0	0	0	0	0	0	0	0	0	0	0	0	0	0	0	0	0	0	0	0	0	0	0	0	0	0	0	0	0	0	0	0	0	0	0	0	0	0	0	0	0	0	0	0	0	0	0	0
HORVU.MOREX.r3.7HG0675770.1	basic helix-loop-helix (bHLH) DNA-binding superfamily protein	0	0	0	0	0	0	0	3	0.0596312	0.103284	0	0	0	0	0	0	0	0	0	0	0	0	0	0	0	0	0	0	0	0	0	0	0	0	0	0	0	0	0	0	0	0	0	0	0	0	0	0	0	0	0	0	0	0	0	0	0	0	0	0	0	0	0	0	0
HORVU.MOREX.r3.7HG0675780.1	Protein kinase	0	0	0	0	0	0	0	0	0	0	0	0	0	0	0	0	0	0	0	0	3	2	3	0.179953	0.161817	0	0	0	0	0	0	0	0	0	0	0	1	0	0.0206275	0.0357278	0	0	0	0	0	0	0	0	0	0	0	0	0	0	0	0	0	0	0	0	0	0	0	0	0
HORVU.MOREX.r3.7HG0675790.1	P-type ATP-ase 1	0	0	0	0	0	0	0	0	0	0	0	0	0	0	0	0	0	0	0	0	0	0	0	0	0	0	0	0	0	0	0	0	0	0	0	0	0	0	0	0	0	0	0	0	0	0	0	0	0	0	0	0	0	0	0	0	0	0	0	0	0	0	0	0	0
HORVU.MOREX.r3.7HG0675800.1	Ankyrin repeat domain-containing protein 20B	0	0	0	0	0	0	0	0	0	0	0	0	0	0	0	0	0	0	0	0	0	0	0	0	0	0	0	0	0	0	0	0	0	0	0	0	0	0	0	0	0	0	0	0	0	0	0	0	0	0	0	0	0	0	0	0	0	0	0	0	0	0	0	0	0
HORVU.MOREX.r3.7HG0675810.1	F-box family protein	53	58	154	4.09533	0.672635	54	60	90	3.81204	0.362904	97	132	251	7.74401	1.83367	223	227	267	9.52301	1.43904	103	47	22	2.35911	0.441956	51	85	115	3.80719	0.912312	41	62	34	2.28211	1.07316	45	43	55	2.547	0.4962	149	102	96	3.42637	0.493393	75	118	42	2.68544	1.3033	60	47	75	2.35711	0.592354	83	58	100	3.19948	0.633988	79	99	103	3.36679	0.539617
HORVU.MOREX.r3.7HG0675820.1	V-type proton ATPase subunit a	4	8	15	1.71674	0.447201	7	5	8	1.56643	0.375909	8	9	12	2.01746	0.226933	22	21	29	3.93469	0.92204	8	4	3	0.982502	0.415843	10	7	7	1.63969	0.735286	9	9	2	1.42669	0.969372	6	9	13	1.94606	0.257693	5	27	16	2.02186	1.35317	8	8	2	0.838544	0.47522	9	8	4	1.10401	0.388739	7	14	6	1.51826	0.820931	17	8	14	1.90928	0.656125
HORVU.MOREX.r3.7HG0675830.1	Protein kinase	12	7	36	0.65553	0.287332	14	19	38	1.0135	0.208871	31	20	46	1.28434	0.258568	61	38	59	1.70036	0.487613	59	16	14	0.964256	0.297354	34	63	103	2.36585	0.676084	26	47	29	1.35438	0.64189	24	33	60	1.56139	0.248842	90	27	42	1.24656	0.64299	386	355	374	10.2939	0.39897	177	265	309	7.87586	2.38668	69	119	105	3.15971	0.852567	84	122	56	2.51474	0.936733
HORVU.MOREX.r3.7HG0675840.1	NAC (No Apical Meristem) domain transcriptional regulator superfamily protein	0	0	0	0	0	0	0	0	0	0	0	0	0	0	0	0	0	0	0	0	0	0	0	0	0	0	0	0	0	0	0	0	0	0	0	0	0	0	0	0	0	0	0	0	0	0	0	0	0	0	0	0	0	0	0	0	0	0	0	0	0	0	0	0	0
HORVU.MOREX.r3.7HG0675850.1	Transmembrane protein, putative	314	288	704	20.5078	2.82109	890	853	1924	63.9999	7.89172	201	163	233	10.0006	1.58838	102	87	82	3.51453	0.449869	9	2	3	0.203179	0.119821	2	1	7	0.129375	0.083076	0	1	0	0.017976	0.0311353	1	1	1	0.0535742	0.0152965	0	0	0	0	0	319	265	89	7.48192	3.87667	26	61	21	1.37038	0.84535	5	3	8	0.20485	0.0770454	5	0	4	0.105166	0.0920551
HORVU.MOREX.r3.7HG0675860.1	Pumilio-like protein 1	0	0	0	0	0	0	0	0	0	0	0	0	0	0	0	0	0	0	0	0	0	0	0	0	0	0	0	0	0	0	10	1	0	0.41998	0.626729	43	62	37	5.75633	2.51492	45	9	29	1.79226	1.07748	0	0	0	0	0	0	0	0	0	0	0	0	0	0	0	0	0	0	0	0
HORVU.MOREX.r3.7HG0675870.1	Retrotransposon protein, putative, unclassified	0	0	0	0	0	0	0	0	0	0	0	0	0	0	0	0	0	0	0	0	0	0	0	0	0	2	0	1	0.131975	0.160504	17	1	0	0.843116	1.33508	60	77	39	8.95185	4.4268	29	44	68	3.95774	2.25908	0	0	0	0	0	0	0	0	0	0	0	0	0	0	0	0	0	0	0	0
HORVU.MOREX.r3.7HG0675880.1	Retrotransposon protein, putative, LINE subclass	0	0	0	0	0	0	0	0	0	0	0	0	0	0	0	0	0	0	0	0	0	0	0	0	0	1	0	2	0.178532	0.155119	5	1	0	0.464391	0.607315	28	33	19	6.65697	3.06768	13	7	16	1.62722	0.811342	0	0	0	0	0	0	0	0	0	0	0	0	0	0	0	0	0	0	0	0
HORVU.MOREX.r3.7HG0675890.1	Flowering locus T-like 1	31	13	90	4.78819	2.56047	499	693	1447	112.975	26.5724	18	13	11	1.84764	0.804186	0	0	1	0.0338967	0.0587107	1000	268	291	54.2676	23.9774	7864	7923	16302	1155.4	98.6061	23795	17204	24242	2522.53	451.479	14231	16707	22383	2260.66	194.769	19467	21253	12773	1281.7	195.473	1	0	0	0.0270209	0.0468016	2	1	3	0.189462	0.0988767	8	28	45	2.54485	1.55975	152	248	167	16.506	4.53592
HORVU.MOREX.r3.7HG0675900.1	Retrovirus-related Pol polyprotein from transposon TNT 1-94	0	0	0	0	0	0	0	0	0	0	0	0	0	0	0	0	0	0	0	0	0	0	0	0	0	0	0	0	0	0	0	0	0	0	0	0	0	0	0	0	0	0	0	0	0	0	0	0	0	0	0	0	0	0	0	0	0	0	0	0	0	0	0	0	0
HORVU.MOREX.r3.7HG0675910.1	LOB domain-containing protein, putative	0	0	0	0	0	0	0	0	0	0	0	0	0	0	0	0	0	0	0	0	2	2	0	0.0968903	0.112958	0	0	0	0	0	0	0	0	0	0	0	0	0	0	0	0	0	0	0	0	0	0	0	0	0	0	0	0	0	0	0	0	0	0	0	0	0	0	0	0
HORVU.MOREX.r3.7HG0675920.1	RalA-binding protein 1	11	12	10	0.437848	0.187903	9	9	12	0.405645	0.0662406	10	7	27	0.478929	0.210191	7	8	13	0.264725	0.103735	16	5	3	0.216979	0.0241549	3	3	15	0.194036	0.125727	16	14	3	0.406671	0.284068	4	5	16	0.274619	0.129182	6	1	1	0.0524871	0.0515194	24	18	13	0.443589	0.120099	11	6	11	0.255596	0.0779754	15	4	5	0.234435	0.192766	8	21	3	0.269351	0.235163
HORVU.MOREX.r3.7HG0675920.2	RalA-binding protein 1	48	52	118	2.29281	0.176219	53	44	105	2.38271	0.327885	76	76	156	3.3008	0.470523	156	164	169	4.27727	0.338354	116	37	15	1.30571	0.141856	91	63	146	2.9717	0.586809	58	47	51	1.66213	0.374136	27	55	70	1.69227	0.467383	138	71	102	2.04854	0.603689	118	140	104	2.73799	0.399964	109	98	119	2.78389	0.321804	102	131	125	3.17152	0.440214	171	118	135	3.33955	0.580378
HORVU.MOREX.r3.7HG0675930.1	molybdenum cofactor sulfurase (LOS5) (ABA3)	18	29	35	2.363	0.582188	77	71	117	8.35771	0.677073	73	80	66	6.59234	2.16921	178	300	300	17.3644	4.70394	45	14	9	1.49074	0.227172	42	36	39	3.21671	1.02665	36	36	35	2.92128	0.608902	20	14	34	1.94317	0.4811	176	83	92	5.79831	1.91153	302	308	177	15.1703	4.00762	156	136	204	10.8569	2.57974	202	73	162	9.88758	4.7226	223	204	320	15.1353	4.15896
HORVU.MOREX.r3.7HG0675940.1	Diphosphoinositol polyphosphate phosphohydrolase 3-beta	4	4	22	0.760475	0.455425	9	5	14	0.937195	0.260231	7	1	7	0.455683	0.328477	12	12	16	0.987045	0.22092	3	1	2	0.211199	0.187384	3	8	9	0.563442	0.25634	0	1	1	0.0572693	0.0521631	0	1	0	0.0364217	0.0630843	0	4	0	0.0712546	0.123417	11	21	8	0.84903	0.435004	3	5	4	0.288886	0.0791896	0	1	12	0.290056	0.435887	13	4	17	0.75624	0.454033
HORVU.MOREX.r3.7HG0675950.1	Pentatricopeptide repeat-containing protein	179	173	358	6.75069	0.753271	169	164	142	5.53944	2.03876	231	146	199	5.80738	1.89058	235	240	257	5.61805	0.540346	82	37	20	1.13783	0.251072	112	73	159	3.02986	0.703136	53	58	23	1.32019	0.719377	45	48	71	1.64661	0.114217	89	110	79	1.60612	0.239507	150	130	115	2.61464	0.268517	66	83	66	1.6102	0.245058	115	76	49	1.91545	0.929161	60	57	118	1.63727	0.762066
HORVU.MOREX.r3.7HG0675960.1	Heavy metal transport/detoxification superfamily protein	0	0	0	0	0	0	0	0	0	0	4	0	0	0.134682	0.233276	2	0	1	0.0694659	0.0686235	0	0	0	0	0	0	0	0	0	0	1	0	0	0.0298249	0.0516583	0	0	0	0	0	0	0	0	0	0	6	5	5	0.311976	0.0249494	0	3	4	0.157891	0.141467	14	0	14	0.625198	0.54873	17	3	7	0.544927	0.424587
HORVU.MOREX.r3.7HG0675970.1	Retrovirus-related Pol polyprotein LINE-1	0	0	0	0	0	0	0	0	0	0	0	0	0	0	0	0	0	0	0	0	0	0	0	0	0	1	0	0	0.0154026	0.0266781	0	0	0	0	0	0	0	0	0	0	0	0	0	0	0	0	0	0	0	0	0	0	0	0	0	0	0	0	0	0	0	0	0	0	0
HORVU.MOREX.r3.7HG0675980.1	Phosphatidylinositol-4-phosphate 5-kinase family protein	0	0	0	0	0	0	0	0	0	0	0	0	0	0	0	0	0	0	0	0	0	0	0	0	0	0	0	0	0	0	0	0	0	0	0	0	0	0	0	0	0	0	0	0	0	0	0	0	0	0	1	0	0	0.0408056	0.0706774	0	0	0	0	0	0	0	0	0	0
HORVU.MOREX.r3.7HG0675990.1	UDP-Glycosyltransferase superfamily protein	40	35	76	10.0256	1.61781	76	44	82	15.4773	4.96986	39	34	94	10.6175	3.06128	88	64	86	12.7724	2.76874	40	15	8	3.3561	0.414638	11	15	31	3.32125	0.708427	7	6	6	1.24005	0.296157	5	5	3	1.0011	0.483859	7	19	9	1.41235	0.739451	47	72	37	7.19452	2.4898	27	17	24	3.52864	0.733468	11	2	5	0.988751	0.817067	5	1	4	0.48051	0.296443
HORVU.MOREX.r3.7HG0676000.1	Jasmonate O-methyltransferase	17	19	47	1.28017	0.161684	29	28	36	1.76661	0.337373	13	10	18	0.677071	0.0776983	8	8	10	0.341359	0.0628221	2	1	0	0.0306567	0.0285151	0	0	0	0	0	1	0	0	0.0172834	0.0299357	1	2	4	0.110341	0.040744	0	5	9	0.152694	0.158128	169	188	187	6.16561	0.530723	121	110	131	4.62291	0.49196	338	182	112	8.64901	5.2888	159	256	319	8.71389	3.0739
HORVU.MOREX.r3.7HG0676010.1	2,3-bisphosphoglycerate-dependent phosphoglycerate mutase	1	2	0	0.133467	0.126095	3	6	18	0.903849	0.502283	258	257	296	28.7245	5.35996	359	489	388	33.2835	3.79981	0	0	0	0	0	0	1	0	0.0383144	0.0663626	53	46	23	4.21298	2.13157	151	226	152	19.9275	7.85517	1668	1283	1297	86.5823	9.72774	49	45	40	3.13527	0.224017	33	37	37	2.83276	0.291255	142	74	70	8.00938	3.94636	63	96	43	4.92258	1.92789
HORVU.MOREX.r3.7HG0676020.1	Galactan beta-1,4-galactosyltransferase GALS1	451	415	832	17.904	2.65901	627	608	1009	26.4694	1.45855	125	143	198	4.98882	0.513904	115	68	94	2.34388	0.679391	125	57	16	1.5548	0.460345	101	99	119	3.22398	0.709994	11	9	3	0.250809	0.157361	5	6	2	0.162248	0.0995298	12	20	14	0.294	0.0846614	715	634	501	13.4106	1.97223	224	246	176	5.28633	0.824844	14	5	8	0.232613	0.131669	19	9	10	0.286457	0.117639
HORVU.MOREX.r3.7HG0676030.1	Transposon protein, putative, Mutator sub-class	0	0	0	0	0	0	0	0	0	0	0	0	0	0	0	0	0	0	0	0	0	0	0	0	0	0	0	0	0	0	0	0	0	0	0	0	0	0	0	0	0	0	0	0	0	0	0	0	0	0	0	0	0	0	0	0	0	0	0	0	0	0	0	0	0
HORVU.MOREX.r3.7HG0676040.1	Decaprenyl-phosphate N-acetylglucosaminephosphotransferase	0	0	0	0	0	0	0	0	0	0	0	0	1	0.0348475	0.0603577	0	0	0	0	0	0	0	0	0	0	0	0	0	0	0	0	0	0	0	0	0	0	0	0	0	0	0	0	0	0	0	0	0	0	0	1	4	0	0.181292	0.230029	0	0	0	0	0	0	0	0	0	0
HORVU.MOREX.r3.7HG0676050.1	Terminal uridylyltransferase 4	0	0	0	0	0	0	0	0	0	0	0	0	0	0	0	0	0	0	0	0	3	0	2	0.300309	0.381725	0	0	3	0.101112	0.17513	0	0	0	0	0	0	0	0	0	0	0	0	0	0	0	0	0	0	0	0	0	0	0	0	0	0	0	0	0	0	0	0	0	0	0
HORVU.MOREX.r3.7HG0676060.1	Transposon protein, putative, CACTA, En/Spm sub-class	0	0	0	0	0	0	0	0	0	0	0	0	0	0	0	0	0	0	0	0	0	0	0	0	0	0	0	0	0	0	0	0	0	0	0	0	0	0	0	0	0	0	0	0	0	0	0	0	0	0	0	0	0	0	0	0	0	0	0	0	0	0	0	0	0
HORVU.MOREX.r3.7HG0676070.1	Pol polyprotein	0	0	0	0	0	0	0	0	0	0	0	0	0	0	0	0	0	0	0	0	0	0	0	0	0	0	0	0	0	0	0	0	0	0	0	0	0	0	0	0	0	0	0	0	0	0	0	0	0	0	0	0	0	0	0	0	0	0	0	0	0	0	0	0	0
HORVU.MOREX.r3.7HG0676080.1	Thioredoxin reductase	486	618	1058	31.0216	1.98827	341	241	486	17.2442	3.02391	209	237	269	10.7494	1.98474	196	201	157	6.36763	0.593612	457	180	145	10.2361	3.86076	128	141	210	6.4161	0.534116	59	28	24	1.61023	0.98402	45	48	70	2.46824	0.187889	77	101	118	2.65342	0.947906	386	327	469	11.8334	2.37733	325	380	397	12.4486	1.753	475	376	359	14.2973	3.35984	456	497	527	15.4389	1.51926
HORVU.MOREX.r3.7HG0676090.1	Phosphoenolpyruvate carboxylase family protein	21	16	13	0.638114	0.369133	22	22	35	0.963846	0.0667937	21	15	43	0.821783	0.222458	8	7	11	0.227012	0.0667254	28	15	5	0.422259	0.121599	363	422	803	15.3646	1.48635	236	200	75	5.7152	3.3821	116	112	109	4.03974	1.25959	66	69	53	1.22291	0.0819505	36	23	40	0.742637	0.206275	95	166	172	3.68774	1.20852	167	270	195	5.58132	1.67135	451	436	182	8.29685	3.38864
HORVU.MOREX.r3.7HG0676100.1	Epoxide hydrolase 2	3	5	5	0.312537	0.102624	5	5	9	0.478117	0.00268409	7	7	11	0.574155	0.0147719	4	2	0	0.10761	0.110561	0	0	0	0	0	1	3	2	0.132929	0.0852902	0	1	1	0.0423757	0.0385974	0	0	2	0.0341967	0.0592304	0	0	0	0	0	0	0	0	0	0	0	1	0	0.0179383	0.03107	0	0	0	0	0	0	0	0	0	0
HORVU.MOREX.r3.7HG0676110.1	AT hook motif DNA-binding family protein	100	146	218	8.38777	1.18997	123	119	230	9.3458	0.320451	143	140	233	9.34586	0.115979	166	211	186	8.08251	0.705142	11	1	0	0.0925554	0.110956	0	0	2	0.023168	0.0401281	0	0	5	0.0682026	0.11813	5	6	6	0.332393	0.0769344	57	29	29	1.2213	0.372635	75	52	34	1.99221	0.704892	13	5	7	0.347321	0.159339	1	0	0	0.0156073	0.0270327	6	6	1	0.167236	0.110157
HORVU.MOREX.r3.7HG0676120.1	E3 ubiquitin-protein ligase SINA-like 10	0	0	0	0	0	0	0	0	0	0	0	1	0	0.0468386	0.0811268	0	0	0	0	0	0	0	0	0	0	0	0	0	0	0	0	0	0	0	0	0	0	0	0	0	0	4	0	0.0877827	0.152044	0	0	5	0.134668	0.233252	0	1	0	0.0298663	0.05173	0	0	0	0	0	0	0	0	0	0
HORVU.MOREX.r3.7HG0676130.1	Diacylglycerol O-acyltransferase 2	3375	2132	8642	165.777	57.7794	17396	12412	24331	769.87	135.061	6453	5697	10533	287.137	16.8366	15357	17526	17337	508.522	41.4866	359	181	94	7.05092	1.83036	1564	1700	2960	71.7123	1.82721	2100	2801	2530	91.7391	23.4686	1459	1921	3124	83.8921	7.27782	8595	6149	5652	154.209	18.8494	1708	1742	3570	62.057	29.9852	2531	1813	1837	60.8191	9.47643	2643	1785	2398	70.1448	15.0814	2781	2630	2373	71.0999	3.81328
HORVU.MOREX.r3.7HG0676140.1	B3 domain-containing protein	0	0	0	0	0	0	0	0	0	0	0	0	0	0	0	0	0	0	0	0	0	0	0	0	0	0	0	0	0	0	0	0	0	0	0	0	0	0	0	0	9	0	0	0.128311	0.222241	0	0	0	0	0	0	0	0	0	0	0	0	0	0	0	0	0	0	0	0
HORVU.MOREX.r3.7HG0676150.1	Sugar transporter family protein	0	0	0	0	0	0	0	0	0	0	0	0	0	0	0	0	0	0	0	0	0	0	0	0	0	0	0	0	0	0	0	0	0	0	0	0	0	0	0	0	0	0	0	0	0	0	0	0	0	0	0	0	0	0	0	0	0	0	0	0	0	0	0	0	0
HORVU.MOREX.r3.7HG0676160.1	Mitochondrial glycoprotein-like	1928	2757	4454	158.748	17.2303	1143	854	1597	70.8277	11.2446	716	666	1217	45.395	2.36585	936	908	827	37.3499	2.20534	5234	1676	1109	112.046	20.0907	863	842	1498	51.2539	1.62869	252	175	217	10.9374	2.75678	170	161	301	11.3719	1.16652	552	460	518	16.2882	2.82957	1499	1320	984	45.9197	8.2176	787	828	945	35.0661	4.65478	581	510	567	23.5709	2.61723	704	603	1026	29.6031	9.12307
HORVU.MOREX.r3.7HG0676170.1	Transposon Ty3-I Gag-Pol polyprotein	0	0	0	0	0	0	0	0	0	0	0	0	0	0	0	0	0	0	0	0	0	0	0	0	0	0	0	0	0	0	0	0	0	0	0	0	0	0	0	0	0	0	0	0	0	0	0	0	0	0	0	0	0	0	0	0	0	0	0	0	0	0	0	0	0
HORVU.MOREX.r3.7HG0676180.1	Pyrophosphate--fructose 6-phosphate 1-phosphotransferase subunit alpha	18	22	44	0.801056	0.0197555	38	15	40	1.03493	0.479701	0	1	5	0.0490177	0.0563344	0	0	2	0.0165172	0.0286087	2809	1163	346	31.0232	7.91029	799	978	1773	31.261	3.22721	356	280	256	8.64753	2.72125	332	317	415	11.2092	2.07119	193	201	126	3.03618	0.39122	87	95	12	1.30481	0.918903	124	103	310	4.16225	2.78019	409	290	188	7.2418	3.23865	295	161	277	5.19515	1.53955
HORVU.MOREX.r3.7HG0676190.1	BAG family molecular chaperone regulator 5	0	0	0	0	0	0	0	0	0	0	0	0	0	0	0	0	0	0	0	0	1	0	0	0.0173902	0.0301207	1	0	5	0.210375	0.234124	0	0	0	0	0	0	0	0	0	0	0	0	0	0	0	0	0	0	0	0	0	0	0	0	0	0	0	0	0	0	0	0	0	0	0
HORVU.MOREX.r3.7HG0676200.1	Dynamin-1	1	2	0	0.225921	0.213443	1	0	0	0.0799511	0.138479	0	2	0	0.14198	0.245916	0	0	0	0	0	4	3	7	1.21216	1.38071	0	0	0	0	0	0	1	0	0.0635244	0.110027	0	0	0	0	0	4	0	0	0.121628	0.210666	0	0	0	0	0	3	0	0	0.128155	0.221971	0	0	0	0	0	0	0	0	0	0
HORVU.MOREX.r3.7HG0676210.1	Retrovirus-related Pol polyprotein from transposon TNT 1-94	0	0	0	0	0	0	0	0	0	0	0	0	0	0	0	0	0	0	0	0	0	0	0	0	0	0	0	0	0	0	0	0	0	0	0	0	0	0	0	0	0	0	0	0	0	0	0	0	0	0	0	0	0	0	0	0	0	0	0	0	0	0	0	0	0
HORVU.MOREX.r3.7HG0676220.1	Protein decapping 5	3138	3251	7968	101.326	11.6084	3137	2938	5265	93.488	3.22589	2177	1944	3388	55.8796	2.17056	3151	3264	2828	54.5833	1.97703	1917	865	316	17.9384	3.61446	3114	3513	4701	78.818	10.7376	2977	3157	2795	64.8685	15.9514	2202	2450	3679	64.2562	2.60872	3220	3430	2847	42.4555	3.94393	4262	4201	3218	59.721	7.66815	2613	2295	1895	39.1509	4.75054	2566	3814	4804	66.1054	14.6101	4860	3401	5209	72.0524	16.0487
HORVU.MOREX.r3.7HG0676230.1	Zinc finger C-x8-C-x5-C-x3-H type family protein	16	14	40	1.90494	0.366809	32	37	52	3.95312	0.508717	27	20	54	2.80557	0.680253	20	30	55	2.4425	1.36842	62	16	11	1.91071	0.309357	13	22	32	1.74649	0.417872	3	8	4	0.43348	0.287414	1	2	13	0.389064	0.396952	18	3	20	0.736341	0.547458	176	142	160	9.51068	0.880653	67	91	83	5.43041	0.993261	140	135	190	10.7305	0.9109	154	119	123	8.20821	1.01681
HORVU.MOREX.r3.7HG0676240.1	Protein MIZU-KUSSEI 1	776	653	1357	55.3634	10.7579	835	514	1103	54.1945	13.311	10	15	10	0.749067	0.329474	3	2	11	0.259641	0.250199	0	0	0	0	0	0	0	0	0	0	0	0	0	0	0	0	0	0	0	0	0	0	0	0	0	0	0	0	0	0	0	0	0	0	0	0	8	0	0.134978	0.233789	48	26	87	2.30593	1.37998
HORVU.MOREX.r3.7HG0676250.1	Protein DETOXIFICATION	12	10	17	0.561645	0.149952	102	98	148	5.45069	0.596501	86	89	156	4.54129	0.298596	254	323	196	8.42733	1.58617	2	0	0	0.00998385	0.0172925	0	0	0	0	0	1	0	0	0.0145487	0.0251991	1	2	0	0.0514361	0.0491772	0	1	0	0.00798773	0.0138352	51	50	32	1.26234	0.278416	7	12	17	0.390994	0.175384	117	328	402	9.22369	4.36467	694	744	615	20.3768	1.66006
HORVU.MOREX.r3.7HG0676260.1	Protein FAR1-RELATED SEQUENCE 5	0	0	0	0	0	0	0	0	0	0	0	0	0	0	0	0	0	0	0	0	0	0	0	0	0	0	0	0	0	0	1	0	0	0.0668489	0.115786	0	0	1	0.04761	0.082463	0	0	0	0	0	0	0	0	0	0	0	0	3	0.153035	0.265065	0	0	0	0	0	0	0	1	0.0469112	0.0812526
HORVU.MOREX.r3.7HG0676270.1	Protein FAR1-RELATED SEQUENCE 5	0	0	0	0	0	0	0	0	0	0	0	0	0	0	0	0	0	0	0	0	0	0	0	0	0	0	1	3	0.149714	0.14226	0	1	0	0.0542075	0.0938901	0	0	0	0	0	0	0	0	0	0	0	0	1	0.0348342	0.0603346	0	0	0	0	0	0	0	0	0	0	0	0	0	0	0
HORVU.MOREX.r3.7HG0676280.1	Protein DETOXIFICATION	0	0	0	0	0	0	0	0	0	0	0	0	0	0	0	0	0	0	0	0	0	0	0	0	0	1	7	3	0.412554	0.415185	1	2	2	0.179231	0.0655901	0	1	0	0.0444122	0.0769242	0	0	0	0	0	0	6	0	0.156008	0.270213	1	0	3	0.11847	0.139156	0	0	0	0	0	0	0	0	0	0
HORVU.MOREX.r3.7HG0676290.1	UDP-N-acetylmuramoyl-L-alanyl-D-glutamate--2,6-diaminopimelate ligase	0	0	0	0	0	0	0	0	0	0	0	0	0	0	0	0	0	0	0	0	0	0	0	0	0	0	0	0	0	0	0	0	0	0	0	0	0	0	0	0	0	0	0	0	0	0	0	0	0	0	0	0	0	0	0	0	0	0	0	0	0	0	0	0	0
HORVU.MOREX.r3.7HG0676300.1	Protein DETOXIFICATION	3	2	1	0.0868914	0.0656656	15	46	62	1.54951	0.769281	300	362	663	15.0568	2.45273	1005	1204	1263	32.0679	4.3536	0	0	0	0	0	0	0	0	0	0	11	0	4	0.169241	0.208945	15	18	15	0.613246	0.192952	345	171	187	4.80372	1.45892	254	215	410	7.06262	2.66883	287	214	283	7.05747	1.07076	686	1132	1437	29.9397	8.16013	1836	1704	1964	45.9123	4.0951
HORVU.MOREX.r3.7HG0676310.1	Retrovirus-related Pol polyprotein from transposon TNT 1-94	0	0	0	0	0	0	0	0	0	0	0	0	0	0	0	0	0	0	0	0	0	0	0	0	0	0	0	0	0	0	0	0	0	0	0	0	0	0	0	0	0	0	0	0	0	0	0	0	0	0	0	0	0	0	0	0	0	0	0	0	0	0	0	0	0
HORVU.MOREX.r3.7HG0676320.1	Retrotransposon protein, putative, unclassified	0	0	0	0	0	0	0	0	0	0	0	0	0	0	0	0	0	0	0	0	0	0	0	0	0	0	0	0	0	0	0	0	0	0	0	0	0	0	0	0	0	0	0	0	0	0	0	0	0	0	0	0	0	0	0	0	0	0	0	0	0	0	0	0	0
HORVU.MOREX.r3.7HG0676330.1	Retrotransposon protein, putative, unclassified	0	0	0	0	0	0	0	0	0	0	0	0	0	0	0	0	0	0	0	0	0	0	0	0	0	0	0	0	0	0	0	0	0	0	0	0	0	0	0	0	0	0	0	0	0	0	0	0	0	0	0	0	0	0	0	0	0	0	0	0	0	0	0	0	0
HORVU.MOREX.r3.7HG0676340.1	RNA-directed DNA polymerase (reverse transcriptase)-related family protein	0	0	0	0	0	0	0	0	0	0	0	0	0	0	0	0	0	0	0	0	0	0	0	0	0	0	0	0	0	0	0	0	0	0	0	0	0	0	0	0	0	0	0	0	0	0	0	0	0	0	0	0	0	0	0	0	0	0	0	0	0	0	0	0	0
HORVU.MOREX.r3.7HG0676350.1	Maternal effect embryo arrest protein	46	66	133	4.77232	0.538521	76	128	302	10.6718	3.98866	386	407	737	31.0176	2.83744	436	428	298	18.8839	3.21524	134	54	57	4.96566	2.75599	20	25	33	1.49064	0.221569	15	11	1	0.588623	0.482792	23	23	24	1.56794	0.41779	130	93	99	3.95921	0.566136	1079	1016	1221	46.9749	5.51586	1040	962	999	47.8329	1.43606	389	632	626	27.1085	6.26436	797	420	564	26.1901	7.92343
HORVU.MOREX.r3.7HG0676360.1	mitogen-activated protein kinase 1	0	0	0	0	0	0	0	0	0	0	0	0	0	0	0	0	0	0	0	0	0	0	0	0	0	0	0	0	0	0	0	0	0	0	0	0	0	0	0	0	0	0	0	0	0	0	0	0	0	0	0	0	0	0	0	0	0	0	0	0	0	0	0	0	0
HORVU.MOREX.r3.7HG0676370.1	Auxin-responsive GH3 family protein	3	2	1	0.434685	0.3285	3	12	1	1.26461	1.475	5	1	0	0.416207	0.545661	3	3	1	0.318648	0.150633	0	0	0	0	0	5	3	2	0.608777	0.396494	0	5	0	0.320123	0.554469	0	0	3	0.130459	0.225961	0	0	4	0.165255	0.28623	3	7	7	0.685064	0.291663	2	2	0	0.177355	0.153787	0	0	0	0	0	6	0	1	0.28666	0.390512
HORVU.MOREX.r3.7HG0676380.1	Serine/threonine-protein kinase	139	143	452	5.81174	1.49072	227	186	303	7.09656	1.06875	244	221	450	7.85513	0.863782	245	330	298	6.05684	0.757327	30	8	2	0.215122	0.0842457	81	104	138	2.62239	0.397884	84	72	72	1.94172	0.463734	57	62	175	2.46324	0.847169	128	122	180	2.32744	0.895856	528	458	511	9.01628	0.628556	315	322	362	6.79737	0.759181	196	312	311	5.74126	1.27199	407	370	453	7.73578	0.934036
HORVU.MOREX.r3.7HG0676390.1	Paired amphipathic helix SIN3-like protein	100	114	178	9.7172	1.33526	119	91	206	11.0312	1.48219	128	123	222	11.4335	0.590779	201	186	142	10.2151	1.58384	245	46	22	4.67337	1.54976	74	79	146	6.54425	0.264924	45	43	45	3.13421	0.568063	28	63	77	4.14257	1.33086	163	121	232	7.81993	3.72391	899	769	712	39.8472	3.58001	412	529	595	29.2027	6.36656	400	359	421	23.1605	1.78409	444	377	470	22.6048	2.80078
HORVU.MOREX.r3.7HG0676400.1	Basic helix-loop-helix transcription factor	0	0	0	0	0	0	0	0	0	0	0	0	0	0	0	0	0	0	0	0	0	0	0	0	0	0	0	0	0	0	0	0	0	0	0	0	0	0	0	0	0	0	0	0	0	0	0	1	0.0561842	0.0973139	0	0	0	0	0	0	0	0	0	0	0	0	0	0	0
HORVU.MOREX.r3.7HG0676410.1	Pentatricopeptide repeat-containing protein	143	148	347	6.72596	0.640984	129	122	167	5.28947	0.877711	174	111	177	5.24128	1.37861	264	256	196	6.2535	0.809426	10	11	1	0.203891	0.184933	28	22	52	0.999472	0.156669	37	28	14	0.885462	0.483355	31	35	80	1.57948	0.348174	121	106	135	2.43731	0.641534	99	104	62	2.00423	0.487317	43	49	19	0.943888	0.396207	40	25	26	0.819039	0.28201	34	16	29	0.624584	0.216117
HORVU.MOREX.r3.7HG0676420.1	Phosphate transporter PHO1-like protein	61	77	218	2.49239	0.613107	72	64	120	2.19356	0.119788	116	87	195	3.02807	0.471676	174	155	133	2.845	0.365691	22	5	2	0.141706	0.0393295	14	21	31	0.463649	0.085204	14	16	10	0.309383	0.121006	8	18	39	0.475416	0.214096	44	35	38	0.546418	0.0796266	162	193	94	2.38846	0.784156	134	152	273	3.39521	1.49133	141	157	90	2.47686	0.865037	66	58	39	0.903693	0.209811
HORVU.MOREX.r3.7HG0676430.1	Dynamin-related protein 5A	0	0	0	0	0	0	0	0	0	0	0	0	0	0	0	0	0	0	0	0	0	0	0	0	0	0	0	1	0.0413907	0.0716908	0	0	0	0	0	0	0	0	0	0	0	0	0	0	0	0	0	0	0	0	0	0	0	0	0	2	0	0	0.111533	0.193181	0	0	0	0	0
HORVU.MOREX.r3.7HG0676440.1	RING/U-box superfamily protein	0	0	0	0	0	0	0	0	0	0	0	0	0	0	0	0	0	0	0	0	0	0	0	0	0	0	0	0	0	0	0	0	0	0	0	0	0	0	0	0	0	0	0	0	0	0	0	0	0	0	0	0	0	0	0	0	0	0	0	0	0	0	0	0	0
HORVU.MOREX.r3.7HG0676450.1	Retrotransposon protein, putative, unclassified	0	0	0	0	0	0	0	0	0	0	0	0	0	0	0	0	0	0	0	0	0	0	0	0	0	0	0	0	0	0	0	0	0	0	0	0	0	0	0	0	0	0	0	0	0	0	0	0	0	0	0	0	0	0	0	0	0	0	0	0	0	0	0	0	0
HORVU.MOREX.r3.7HG0676460.1	Retrotransposon protein, putative, unclassified	0	0	0	0	0	0	0	0	0	0	0	0	0	0	0	0	0	0	0	0	0	0	0	0	0	0	0	0	0	0	0	0	0	0	0	0	0	0	0	0	0	0	0	0	0	0	0	0	0	0	0	0	0	0	0	0	0	0	0	0	0	0	0	0	0
HORVU.MOREX.r3.7HG0676470.1	Retrovirus-related Pol polyprotein from transposon TNT 1-94	0	0	0	0	0	0	0	0	0	0	0	0	0	0	0	0	0	0	0	0	0	0	0	0	0	0	0	0	0	0	0	0	0	0	0	0	0	0	0	0	0	0	0	0	0	0	0	0	0	0	0	0	0	0	0	0	0	0	0	0	0	0	0	0	0
HORVU.MOREX.r3.7HG0676480.1	Phosphoglycerate mutase-like family protein	0	0	0	0	0	0	0	0	0	0	0	0	0	0	0	0	0	0	0	0	0	0	0	0	0	0	0	0	0	0	0	0	0	0	0	0	0	0	0	0	0	0	0	0	0	0	0	0	0	0	0	0	0	0	0	0	0	0	0	0	0	0	0	0	0
HORVU.MOREX.r3.7HG0676490.1	Retrovirus-related Pol polyprotein from transposon TNT 1-94	0	0	0	0	0	0	0	0	0	0	0	0	0	0	0	0	0	0	0	0	0	0	0	0	0	0	0	0	0	0	0	0	0	0	0	0	0	0	0	0	0	0	0	0	0	0	0	0	0	0	0	0	0	0	0	0	0	0	0	0	0	0	0	0	0
HORVU.MOREX.r3.7HG0676500.1	myosin heavy chain, embryonic smooth protein	0	0	0	0	0	0	0	0	0	0	0	0	0	0	0	0	0	0	0	0	0	0	0	0	0	0	0	0	0	0	0	0	0	0	0	0	0	0	0	0	0	0	0	0	0	0	0	0	0	0	0	0	0	0	0	0	0	0	0	0	0	0	0	0	0
HORVU.MOREX.r3.7HG0676510.1	RNAse THREE-like protein 3	0	0	0	0	0	0	0	0	0	0	0	0	0	0	0	0	0	0	0	0	0	0	0	0	0	0	0	0	0	0	0	0	0	0	0	0	0	0	0	0	0	0	0	0	0	0	0	0	0	0	0	0	0	0	0	0	0	0	0	0	0	0	0	0	0
HORVU.MOREX.r3.7HG0676520.1	HAT transposon superfamily	0	0	0	0	0	0	0	0	0	0	0	0	0	0	0	0	0	0	0	0	0	0	0	0	0	1	3	6	0.167508	0.0856788	4	0	0	0.0840594	0.145595	0	4	0	0.0943609	0.163438	0	7	0	0.0807648	0.139889	0	0	0	0	0	0	0	0	0	0	0	0	0	0	0	0	0	0	0	0
HORVU.MOREX.r3.7HG0676530.1	zinc finger MYM-type-like protein	0	0	0	0	0	0	0	0	0	0	0	0	0	0	0	0	0	0	0	0	0	0	0	0	0	0	0	0	0	0	0	0	0	0	0	0	0	0	0	0	0	0	0	0	0	0	0	0	0	0	0	0	0	0	0	0	0	0	0	0	0	0	0	0	0
HORVU.MOREX.r3.7HG0676540.1	Retrovirus-related Pol polyprotein from transposon TNT 1-94	0	0	0	0	0	0	0	0	0	0	0	0	0	0	0	0	0	0	0	0	0	0	0	0	0	0	0	0	0	0	0	0	0	0	0	0	0	0	0	0	0	0	0	0	0	0	0	0	0	0	0	0	0	0	0	0	0	0	0	0	0	0	0	0	0
HORVU.MOREX.r3.7HG0676550.1	zinc finger MYM-type-like protein	0	0	0	0	0	0	0	0	0	0	0	0	0	0	0	0	0	0	0	0	0	0	0	0	0	0	0	0	0	0	0	0	0	0	0	1	0	0	0.0307872	0.053325	0	9	0	0.117899	0.204207	0	0	0	0	0	0	0	0	0	0	0	0	0	0	0	0	0	0	0	0
HORVU.MOREX.r3.7HG0676560.1	zinc finger MYM-type-like protein	0	0	0	0	0	0	0	0	0	0	0	0	0	0	0	0	0	0	0	0	0	0	0	0	0	0	0	0	0	0	0	0	0	0	0	0	0	0	0	0	0	0	0	0	0	0	0	0	0	0	0	0	0	0	0	0	0	0	0	0	0	0	0	0	0
HORVU.MOREX.r3.7HG0676570.1	Deaminase-related family protein	2673	2282	6174	45.1057	8.14737	2825	2785	4391	47.7528	3.72225	2169	2339	2609	31.4676	6.06974	2368	2313	3157	26.6507	6.19612	739	315	165	4.28319	0.776977	3156	3675	4863	46.4342	6.54819	4110	3161	2502	41.1881	15.7846	2971	2976	4038	44.91	6.42024	2505	3233	2285	20.459	3.47793	5210	6071	5972	50.5756	5.44468	4652	4073	2918	38.2077	7.40976	3118	2768	3708	32.6686	2.27719	3095	2921	3155	27.9951	1.53044
HORVU.MOREX.r3.7HG0676580.1	ozone-responsive stress-like protein (DUF1138)	0	0	0	0	0	0	0	0	0	0	0	0	0	0	0	0	0	0	0	0	0	0	0	0	0	0	0	3	0.128688	0.222893	1	3	5	0.544809	0.29234	0	1	0	0.0791345	0.137065	0	0	0	0	0	0	0	0	0	0	0	0	3	0.161383	0.279523	0	0	0	0	0	0	0	0	0	0
HORVU.MOREX.r3.7HG0676590.1	G-patch domain-containing protein	1529	1714	4175	45.1429	5.31679	1568	1839	2989	45.7788	3.9798	4228	4084	7807	102.726	9	8698	9253	10505	146.752	20.6434	554	172	125	4.43278	1.01319	1045	1249	1875	24.7344	2.21645	903	944	1088	18.1783	2.15631	819	1145	1938	25.3201	3.39298	3346	2567	3013	34.8777	6.44229	2190	2594	2094	30.6413	3.59876	2024	1853	1741	28.1629	1.00966	2887	1878	2398	37.4994	9.4121	2863	2934	2817	40.0114	1.0065
HORVU.MOREX.r3.7HG0676600.1	Small membrane A-kinase anchor protein	0	0	2	0.0743853	0.128839	0	0	0	0	0	0	0	0	0	0	0	0	0	0	0	1	0	0	0.0212856	0.0368677	1	0	0	0.0687572	0.119091	0	0	0	0	0	0	0	0	0	0	0	0	0	0	0	0	0	0	0	0	0	0	0	0	0	1	0	0	0.0508591	0.0880905	0	0	0	0	0
HORVU.MOREX.r3.7HG0676610.1	Phospholipid-transporting ATPase	903	819	2316	17.2876	3.1978	1328	1432	2801	27.491	2.26781	1170	1147	1048	16.3517	4.89076	1044	877	878	10.1668	1.29858	320	142	62	1.92052	0.322882	1299	1520	1845	20.0959	3.66987	1315	1000	708	13.7704	5.92242	809	963	1823	16.4199	1.97796	2157	1600	1607	14.622	1.71617	3179	3210	4526	34.4175	8.22636	5370	4697	2730	44.9889	13.1524	5661	5022	5998	61.2668	4.77815	5413	5069	4091	47.6232	5.5681
HORVU.MOREX.r3.7HG0676620.1	Mitogen activated protein kinase kinase kinase-like protein	14	11	25	2.1351	0.462359	11	8	21	1.83473	0.344933	5	5	9	0.806734	0.0519178	3	0	5	0.283046	0.270102	64	7	14	2.71945	1.57948	3	4	22	0.946499	0.751131	13	6	3	0.966649	0.740586	5	2	6	0.584741	0.284534	3	6	7	0.429936	0.218891	8	16	17	1.21924	0.465978	10	21	34	2.19503	1.27927	70	20	14	3.74539	3.50796	63	48	50	4.94727	0.646698
HORVU.MOREX.r3.7HG0676630.1	PfkB-like carbohydrate kinase family protein	375	402	915	25.0501	1.97896	400	375	588	23.774	2.35218	186	138	277	9.23984	1.21605	169	164	189	6.43758	0.84296	377	118	75	6.86687	1.01046	801	832	1625	44.9869	2.80437	427	471	779	24.0445	3.19878	140	156	352	9.85907	2.05467	237	303	150	6.28819	1.63692	1643	1669	885	44.4651	13.3881	1297	1175	1279	45.0069	2.41624	1070	1024	1323	42.3178	1.67607	946	887	975	31.1871	1.98505
HORVU.MOREX.r3.7HG0676640.1	Encodes protein with Uncharacterized protein function whose expression is repressed by inoculation with Agrobacterium tumerifaciens isoform 1	152	145	370	13.5168	1.88184	148	142	278	13.224	0.534724	251	242	500	20.6626	2.7773	468	581	608	28.097	4.21569	49	14	14	1.40713	0.574203	127	93	172	7.73164	1.51008	45	63	91	3.95037	0.801404	49	84	124	5.50957	1.10831	341	292	269	11.5081	0.729284	346	319	323	14.4942	0.350259	226	221	203	10.7441	0.344571	308	194	224	12.5826	3.81047	317	338	345	15.3178	1.05744
HORVU.MOREX.r3.7HG0676650.1	Gag-pol polyprotein	0	0	0	0	0	0	0	0	0	0	0	0	0	0	0	0	0	0	0	0	0	0	0	0	0	0	0	0	0	0	0	0	0	0	0	0	0	0	0	0	0	0	0	0	0	0	0	0	0	0	0	0	0	0	0	5	0	0	0.299876	0.519401	0	0	0	0	0
HORVU.MOREX.r3.7HG0676660.1	Calcium-transporting ATPase 2, endoplasmic reticulum-type	0	0	0	0	0	0	0	0	0	0	0	0	0	0	0	0	0	0	0	0	0	0	0	0	0	0	0	0	0	0	0	0	0	0	0	0	0	0	0	0	0	0	0	0	0	0	0	0	0	0	0	0	0	0	0	0	0	0	0	0	0	0	0	0	0
HORVU.MOREX.r3.7HG0676670.1	RNA polymerase II degradation factor	0	0	0	0	0	0	0	0	0	0	0	0	0	0	0	0	0	0	0	0	0	0	1	0.0864496	0.149735	0	0	0	0	0	0	0	0	0	0	0	0	0	0	0	0	0	0	0	0	0	0	0	0	0	0	0	0	0	0	0	0	0	0	0	0	0	0	0	0
HORVU.MOREX.r3.7HG0676680.1	Serine/threonine protein phosphatase 7 long form isogeny	0	0	0	0	0	0	0	0	0	0	0	0	0	0	0	0	0	0	0	0	0	0	0	0	0	0	0	0	0	0	0	0	0	0	0	0	0	0	0	0	0	0	0	0	0	0	0	0	0	0	0	0	0	0	0	0	0	0	0	0	0	0	0	0	0
HORVU.MOREX.r3.7HG0676690.1	Receptor-like kinase	0	0	3	0.0160375	0.0277777	1	0	4	0.0380975	0.0395692	5	6	12	0.188995	0.0384702	14	21	2	0.242404	0.181648	2	1	0	0.015816	0.0147111	1	0	0	0.0098827	0.0171173	0	0	0	0	0	0	0	0	0	0	0	0	0	0	0	0	1	0	0.00586001	0.0101498	0	2	0	0.0133248	0.0230792	0	0	0	0	0	0	0	0	0	0
HORVU.MOREX.r3.7HG0676700.1	HAT transposon superfamily, putative	0	0	0	0	0	0	0	0	0	0	0	0	0	0	0	0	0	0	0	0	0	0	0	0	0	0	0	0	0	0	0	0	0	0	0	0	0	0	0	0	0	0	0	0	0	0	0	0	0	0	0	0	0	0	0	0	0	0	0	0	0	0	0	0	0
HORVU.MOREX.r3.7HG0676710.1	S-adenosyl-L-methionine-dependent methyltransferases superfamily protein	0	0	0	0	0	0	0	0	0	0	0	0	0	0	0	0	0	0	0	0	0	0	0	0	0	0	0	0	0	0	0	0	0	0	0	0	0	0	0	0	0	0	0	0	0	1	0	0	0.0270209	0.0468016	0	0	0	0	0	0	0	0	0	0	0	0	0	0	0
HORVU.MOREX.r3.7HG0676720.1	Ubiquitin-like-specific protease 1D	1223	1275	3177	48.2978	5.92439	1352	1324	2541	51.4048	1.66362	1272	1242	2438	43.7841	4.68977	2051	2217	2580	49.1977	7.90548	579	212	129	6.74919	1.21481	806	889	1590	26.6406	1.11029	569	609	621	15.653	2.78703	520	501	1039	18.6917	2.54388	1377	1192	1146	20.0902	1.76237	2144	2296	1980	39.8093	2.68245	1707	1863	1634	36.3971	2.80358	2242	1777	2179	45.0291	6.25869	2264	2046	2016	40.8825	1.69785
HORVU.MOREX.r3.7HG0676730.1	LINE-1 reverse transcriptase like	6	0	3	0.0998248	0.129764	1	5	1	0.0856961	0.096329	6	5	3	0.144908	0.0724346	8	10	21	0.29366	0.172303	0	1	1	0.0322327	0.032337	7	7	4	0.173604	0.0883597	1	5	8	0.117544	0.0766335	3	5	5	0.128045	0.0325689	8	23	14	0.256347	0.128308	2	3	4	0.0582594	0.0210101	5	7	2	0.100928	0.0545963	6	1	17	0.169284	0.159058	9	9	2	0.132788	0.0792342
HORVU.MOREX.r3.7HG0676740.1	Retrotransposon protein, putative, unclassified	3	0	3	0.126099	0.132733	1	0	0	0.0278091	0.0481667	5	4	1	0.232675	0.165422	3	2	8	0.212407	0.166848	0	0	0	0	0	4	5	4	0.2575	0.0943368	8	9	0	0.367435	0.321434	6	5	3	0.326433	0.178871	8	2	3	0.150522	0.0941924	2	5	6	0.181162	0.0906653	3	9	3	0.234518	0.165147	0	6	3	0.145253	0.154324	2	7	4	0.187743	0.109114
HORVU.MOREX.r3.7HG0676750.1	Transcription elongation factor SPT5	0	0	0	0	0	0	0	0	0	0	1	0	0	0.0583621	0.101086	4	0	6	0.405327	0.375132	0	0	0	0	0	2	1	0	0.169938	0.171926	1	0	0	0.0516965	0.089541	0	3	0	0.174096	0.301543	0	0	13	0.454726	0.787609	2	7	0	0.303396	0.368508	2	2	0	0.15016	0.130206	0	4	1	0.202546	0.265085	8	2	0	0.345715	0.42892
HORVU.MOREX.r3.7HG0676760.1	Leucine-rich repeat transmembrane protein kinase	1	0	3	0.217248	0.192592	1	1	0	0.180544	0.156363	0	1	0	0.0797078	0.138058	1	0	0	0.0521576	0.0903397	0	0	0	0	0	2	0	3	0.274956	0.241441	0	1	0	0.0713256	0.12354	0	0	1	0.0484453	0.0839097	0	3	0	0.112038	0.194056	1	0	4	0.226477	0.287566	0	0	0	0	0	2	0	0	0.111533	0.193181	1	2	0	0.138004	0.139115
HORVU.MOREX.r3.7HG0676770.1	protein kinase family protein / WD-40 repeat family protein	0	0	0	0	0	0	0	0	0	0	0	0	0	0	0	0	0	0	0	0	0	0	0	0	0	0	0	0	0	0	0	0	0	0	0	0	0	0	0	0	0	0	0	0	0	0	0	0	0	0	0	0	0	0	0	0	0	0	0	0	0	1	0	0.0744488	0.128949
HORVU.MOREX.r3.7HG0676780.1	Retrovirus-related Pol polyprotein from transposon TNT 1-94	0	0	0	0	0	0	0	0	0	0	0	0	0	0	0	0	0	1	0.030846	0.0534268	0	0	0	0	0	0	0	0	0	0	0	1	0	0.0406556	0.0704176	0	0	0	0	0	0	0	0	0	0	0	0	0	0	0	0	0	0	0	0	0	0	0	0	0	0	0	0	0	0
HORVU.MOREX.r3.7HG0676790.1	Basic helix-loop-helix transcription factor	2	5	0	0.176789	0.17945	3	5	10	0.369221	0.11109	1	1	1	0.0617099	0.0156878	0	0	0	0	0	2	2	0	0.0586464	0.0683722	399	489	798	29.7465	2.50025	138	96	251	8.57794	2.43578	6	5	5	0.346712	0.12855	0	0	0	0	0	2	0	1	0.0398081	0.0390212	6	9	1	0.240189	0.184101	0	0	0	0	0	0	0	0	0	0
HORVU.MOREX.r3.7HG0676800.1	formate dehydrogenase	5007	4720	14529	316.416	71.7519	14932	11221	23994	781.818	106.347	1041	780	1858	50.8611	9.19593	1169	1300	1630	46.4525	10.0587	13151	6581	2079	242.264	67.6722	40891	42687	91582	2189.75	264.206	24812	21427	43408	1169.62	199.891	10835	11025	21512	621.917	66.0017	8822	12390	5516	223.273	72.0657	10370	9951	9749	293.746	0.869113	9103	8553	9429	298.511	20.4381	8698	7137	8836	282.01	32.5499	9991	9733	7969	281.666	27.1291
HORVU.MOREX.r3.7HG0676810.1	Transposon protein, putative, CACTA, En/Spm sub-class	0	0	0	0	0	0	0	0	0	0	0	0	0	0	0	0	0	0	0	0	0	0	0	0	0	0	0	0	0	0	0	0	0	0	0	0	0	0	0	0	0	0	0	0	0	0	0	0	0	0	0	0	0	0	0	0	0	0	0	0	0	0	0	0	0
HORVU.MOREX.r3.7HG0676820.1	Protein kinase	33	33	66	0.989207	0.0974749	41	46	20	1.03813	0.599677	26	24	12	0.525965	0.279465	36	36	59	0.797094	0.282741	19	4	8	0.22665	0.169507	26	25	20	0.539947	0.217014	22	20	5	0.37102	0.247438	9	22	7	0.329103	0.239807	46	40	53	0.644828	0.184583	33	49	38	0.627502	0.135433	26	29	16	0.416107	0.114705	21	34	38	0.561898	0.131905	54	32	33	0.644811	0.186387
HORVU.MOREX.r3.7HG0676820.2	Protein kinase	0	0	0	0	0	0	0	0	0	0	0	0	0	0	0	0	0	0	0	0	0	0	0	0	0	0	0	0	0	0	0	0	0	0	0	0	0	0	0	0	0	0	0	0	0	0	0	0	0	0	0	0	0	0	0	0	0	0	0	0	0	0	0	0	0
HORVU.MOREX.r3.7HG0676830.1	L-gulonolactone oxidase	0	0	0	0	0	0	0	2	0.0195379	0.0338406	1	0	0	0.0149391	0.0258753	0	0	0	0	0	7	1	0	0.0461743	0.0477454	2	0	0	0.0293333	0.0508067	0	0	0	0	0	0	0	2	0.018849	0.0326474	0	0	0	0	0	6	12	5	0.199296	0.0989194	2	4	0	0.0582119	0.0593562	4	0	0	0.0433951	0.0751625	2	8	0	0.0897753	0.11287
HORVU.MOREX.r3.7HG0676840.1	Receptor-like kinase	0	0	0	0	0	0	0	0	0	0	0	0	0	0	0	0	0	0	0	0	0	0	0	0	0	0	0	0	0	0	0	0	0	0	0	0	0	0	0	0	0	0	0	0	0	4	1	0	0.0276526	0.0341951	0	0	0	0	0	0	0	0	0	0	0	0	0	0	0
HORVU.MOREX.r3.7HG0676850.1	Gamma-glutamylcyclotransferase	0	0	0	0	0	0	0	0	0	0	0	0	0	0	0	0	0	0	0	0	0	0	0	0	0	0	0	0	0	0	0	0	0	0	0	0	0	0	0	0	0	0	0	0	0	1	0	0	0.0372561	0.0645295	0	0	0	0	0	0	0	0	0	0	0	0	0	0	0
HORVU.MOREX.r3.7HG0676860.1	DNA-BINDING TRANSCRIPTION FACTOR 2	912	904	2164	78.5146	8.66515	1248	1357	2498	114.845	6.85701	1009	929	1567	72.3531	1.6413	1288	1558	1485	70.8618	6.33264	3290	1548	761	97.119	20.5841	2949	3469	5765	227.223	14.4781	2048	2198	2384	131.283	19.4458	1300	1412	2433	108.2	4.85044	1782	1915	1719	67.341	8.77132	2808	2551	2257	107.829	8.50213	2089	2068	2017	98.7151	2.60144	1923	1638	1987	92.05	9.0248	2333	2099	2508	102.745	10.8155
HORVU.MOREX.r3.7HG0676870.1	1-(5-phosphoribosyl)-5-[(5-phosphoribosylamino)methylideneamino] imidazole-4-carboxamide isomerase	5	2	1	0.738876	0.737466	5	1	3	0.756642	0.630729	5	0	7	0.791471	0.689572	9	5	8	1.25291	0.404153	10	4	0	0.580192	0.512865	3	4	1	0.61258	0.426293	1	2	2	0.337781	0.123612	2	1	2	0.382327	0.17216	0	9	15	1.12519	1.13526	18	6	11	1.69783	0.836428	8	8	4	1.0939	0.358029	12	8	22	2.32809	0.948539	11	10	11	1.62966	0.101191
HORVU.MOREX.r3.7HG0676880.1	BolA-like	356	487	744	48.2204	5.88139	243	200	364	27.326	2.92433	135	120	219	14.3129	0.751786	141	134	149	10.2587	1.13821	3811	960	543	113.101	12.6511	304	364	609	35.0128	2.55618	123	65	96	8.29515	3.01406	83	98	123	9.72368	1.16647	195	212	141	9.88208	1.09835	867	815	664	48.9163	5.31198	568	582	609	41.4881	3.07582	530	621	636	43.6699	3.89492	758	632	783	47.3799	5.73502
HORVU.MOREX.r3.7HG0676890.1	Transmembrane protein, putative	0	1	0	0.045704	0.0791617	11	14	42	2.51455	1.00738	3	7	12	0.787579	0.337968	1	14	4	0.542636	0.55645	0	0	0	0	0	0	0	0	0	0	0	0	0	0	0	0	0	0	0	0	0	0	0	0	0	15	8	6	0.736808	0.337478	0	0	0	0	0	0	0	0	0	0	0	0	0	0	0
HORVU.MOREX.r3.7HG0676900.1	Terpene cyclase/mutase family member	1022	1311	3335	44.4226	8.21807	1208	847	1543	34.6363	7.13606	443	419	562	12.4622	1.50364	362	271	421	7.21002	1.93789	48	15	6	0.412018	0.0499487	251	280	558	8.22499	0.836952	152	164	152	3.88062	0.866698	118	151	243	4.43601	0.29928	221	205	211	3.28326	0.4823	500	429	508	8.4388	0.815356	669	524	471	10.961	1.55585	818	610	908	15.9567	2.42654	1229	1113	1259	22.054	1.67922
HORVU.MOREX.r3.7HG0676910.1	Transcription factor RADIALIS	0	2	1	0.216646	0.26855	1	1	1	0.25054	0.0753444	0	0	0	0	0	0	0	0	0	0	0	0	0	0	0	0	0	0	0	0	0	0	0	0	0	0	0	0	0	0	0	0	0	0	0	0	0	0	0	0	0	0	0	0	0	0	0	0	0	0	0	0	0	0	0
HORVU.MOREX.r3.7HG0676920.1	xanthine dehydrogenase 2	0	0	0	0	0	0	0	0	0	0	0	0	0	0	0	0	0	0	0	0	0	0	0	0	0	0	0	0	0	0	3	0	0	0.193862	0.335779	0	0	0	0	0	0	0	0	0	0	0	0	0	0	0	0	0	0	0	0	0	0	0	0	0	0	0	0	0	0
HORVU.MOREX.r3.7HG0676930.1	Retrotransposon protein, putative, unclassified	0	0	0	0	0	0	0	0	0	0	0	0	0	0	0	0	0	0	0	0	0	0	0	0	0	0	0	0	0	0	0	0	0	0	0	0	0	0	0	0	0	0	0	0	0	0	0	0	0	0	0	0	0	0	0	0	0	0	0	0	0	0	0	0	0
HORVU.MOREX.r3.7HG0676940.1	Transposon protein, putative, CACTA, En/Spm sub-class	0	0	0	0	0	2	1	0	0.267963	0.266973	0	0	0	0	0	0	0	0	0	0	0	0	0	0	0	0	0	0	0	0	1	1	0	0.138136	0.11973	0	0	0	0	0	0	0	0	0	0	4	0	2	0.261926	0.256748	0	3	0	0.151149	0.261799	3	4	0	0.384353	0.342105	0	0	0	0	0
HORVU.MOREX.r3.7HG0676950.1	Transposon protein, putative, CACTA, En/Spm sub-class	0	0	3	0.0905665	0.156866	3	0	0	0.199359	0.345299	0	0	0	0	0	0	0	0	0	0	0	0	0	0	0	0	0	0	0	0	0	0	0	0	0	0	0	0	0	0	0	0	0	0	0	4	3	5	0.39666	0.106195	0	1	3	0.152897	0.17635	0	0	3	0.10234	0.177257	6	0	3	0.307073	0.301747
HORVU.MOREX.r3.7HG0676960.1	Zeaxanthin epoxidase, chloroplastic	1	1	8	0.543439	0.450358	7	2	4	1.09744	0.822726	0	0	2	0.104875	0.181648	3	0	4	0.404902	0.364011	0	1	0	0.0803166	0.139112	0	2	0	0.158123	0.273877	0	0	0	0	0	0	0	0	0	0	0	0	0	0	0	19	8	9	1.72604	0.822074	4	8	11	1.26967	0.619231	0	4	0	0.239319	0.414512	0	1	0	0.0503416	0.0871942
HORVU.MOREX.r3.7HG0676970.1	Mitochondrial transcription termination factor family protein	10	7	12	1.97674	0.738932	16	19	12	3.7309	1.73299	16	11	4	2.27866	1.56583	34	20	24	3.9997	1.21134	1	2	4	0.762169	0.898277	10	7	2	1.33473	1.01021	8	4	4	1.01552	0.53905	0	6	2	0.550211	0.718056	17	7	6	1.10825	0.535488	22	37	32	4.03441	1.08598	10	19	8	1.8444	0.894928	19	29	7	2.95431	1.90425	18	13	18	2.25704	0.407591
HORVU.MOREX.r3.7HG0676980.1	Protein FAR1-RELATED SEQUENCE 5	0	0	0	0	0	0	0	0	0	0	0	0	0	0	0	0	0	0	0	0	1	0	4	0.370592	0.606052	5	6	11	0.757518	0.073356	10	11	10	1.16518	0.269974	7	4	7	0.75141	0.303492	8	5	6	0.439294	0.0909197	0	0	0	0	0	0	0	0	0	0	0	0	0	0	0	0	0	5	0.142453	0.246736
HORVU.MOREX.r3.7HG0676990.1	D-aminoacid aminotransferase-like PLP-dependent enzymes superfamily protein	0	0	0	0	0	0	0	0	0	0	0	0	0	0	0	0	0	0	0	0	0	0	0	0	0	0	0	0	0	0	0	0	0	0	0	0	0	0	0	0	0	0	0	0	0	0	0	0	0	0	0	0	0	0	0	0	0	0	0	0	0	0	0	0	0
HORVU.MOREX.r3.7HG0677000.1	Structural maintenance of chromosomes (SMC) family protein	0	0	0	0	0	0	0	0	0	0	0	0	0	0	0	0	0	0	0	0	0	0	0	0	0	0	0	0	0	0	0	0	0	0	0	0	0	0	0	0	0	0	0	0	0	0	0	0	0	0	0	0	0	0	0	0	0	0	0	0	0	0	0	0	0
HORVU.MOREX.r3.7HG0677010.1	Mitochondrial transcription termination factor family protein	0	0	0	0	0	0	0	0	0	0	0	0	0	0	0	0	0	0	0	0	0	0	0	0	0	0	0	0	0	0	0	0	0	0	0	0	0	0	0	0	0	0	0	0	0	0	0	0	0	0	0	1	0	0.0486896	0.0843329	0	0	0	0	0	0	0	0	0	0
HORVU.MOREX.r3.7HG0677020.1	ATP-dependent DNA helicase RRM3	61	63	230	17.5524	6.09349	149	123	176	29.0473	5.92392	134	128	300	30.4424	6.39621	189	230	317	33.1408	10.208	69	15	30	6.26721	4.75047	75	86	183	16.962	2.56194	84	84	97	14.3003	1.73383	81	71	141	16.849	2.36248	178	117	182	16.3805	5.24953	299	290	169	29.2472	7.81613	141	161	147	19.6464	1.8685	198	146	207	24.9115	3.91115	245	229	324	32.3507	6.97798
HORVU.MOREX.r3.7HG0677030.1	Craniofacial development protein 2	0	0	0	0	0	0	0	0	0	0	0	2	0	0.0472036	0.081759	0	1	0	0.0142522	0.0246855	0	0	0	0	0	0	0	0	0	0	0	0	0	0	0	0	0	0	0	0	0	0	0	0	0	0	0	2	0.0271435	0.047014	0	0	6	0.0922187	0.159727	0	0	0	0	0	0	0	0	0	0
HORVU.MOREX.r3.7HG0677040.1	RNA binding (RRM/RBD/RNP motifs) family protein	4	4	6	0.675272	0.145264	3	18	20	2.08467	1.46909	7	6	14	1.2131	0.218479	8	9	7	0.881357	0.0601335	11	1	3	0.558444	0.402475	0	0	1	0.0296764	0.051401	0	0	0	0	0	0	0	0	0	0	0	0	0	0	0	3	3	0	0.188944	0.163709	2	1	4	0.254085	0.173631	6	7	1	0.549513	0.39391	2	0	7	0.304486	0.371713
HORVU.MOREX.r3.7HG0677050.1	U-box domain-containing family protein	2	5	6	0.126373	0.0489252	5	3	7	0.163048	0.0403183	27	35	39	1.02551	0.217926	12	10	34	0.447967	0.340254	4	0	3	0.0823127	0.107824	165	234	399	6.99114	1.14826	339	148	236	6.85793	3.17452	373	421	497	13.5223	2.20646	225	342	226	4.69008	1.16157	53	62	5	0.803649	0.615506	37	90	232	2.79548	2.42035	243	283	128	5.32683	2.33083	338	294	453	7.6846	1.92231
HORVU.MOREX.r3.7HG0677060.1	Isoflavone reductase	591	743	1414	44.3837	1.116	839	904	1726	62.7084	4.40238	1054	1016	1880	64.9367	4.37852	1335	1569	1616	59.7667	6.99884	117	62	33	3.14689	0.911988	140	143	272	8.28055	0.348871	213	181	268	10.3963	0.671314	333	428	710	24.7455	2.02931	1347	1183	1238	37.8095	5.33928	2340	2300	2709	84.2613	9.94372	2636	2359	2550	97.3051	4.8065	1967	2205	2505	89.0688	4.55498	2820	2457	2642	94.4797	5.79942
HORVU.MOREX.r3.7HG0677070.1	Tm-1 protein	1363	1389	3336	49.7583	5.3173	2982	3220	6051	114.421	7.33894	2858	2647	4519	85.9258	1.82338	3817	3729	4088	79.4463	8.29809	483	218	121	6.02354	1.39216	913	997	1507	26.9957	2.05491	493	590	864	15.5936	1.9642	374	455	783	13.9743	1.02503	803	765	674	11.5244	0.731602	2275	2256	2046	38.779	1.41835	2750	2630	2038	49.1884	6.20436	2109	1597	2275	41.1214	5.9008	1710	1168	1759	28.5483	6.22434
HORVU.MOREX.r3.7HG0677080.1	Myb/SANT-like DNA-binding domain protein	0	0	0	0	0	0	0	0	0	0	0	0	0	0	0	0	0	0	0	0	0	0	0	0	0	0	0	0	0	0	0	0	0	0	0	0	0	0	0	0	0	0	0	0	0	0	0	0	0	0	0	0	0	0	0	0	0	0	0	0	0	0	0	0	0
HORVU.MOREX.r3.7HG0677090.1	Myb/SANT-like DNA-binding domain protein	0	0	0	0	0	0	0	0	0	0	0	0	0	0	0	0	0	0	0	0	0	0	0	0	0	0	0	0	0	0	0	0	0	0	0	0	0	0	0	0	0	0	0	0	0	0	0	0	0	0	0	0	0	0	0	0	0	0	0	0	0	0	0	0	0
HORVU.MOREX.r3.7HG0677100.1	Transposon protein, putative, CACTA, En/Spm sub-class	0	0	0	0	0	0	0	0	0	0	0	0	0	0	0	0	0	0	0	0	0	0	0	0	0	0	0	0	0	0	0	0	0	0	0	0	0	0	0	0	0	0	0	0	0	0	0	0	0	0	0	0	0	0	0	0	0	0	0	0	0	0	0	0	0
HORVU.MOREX.r3.7HG0677110.1	Poor homologous synapsis 1 protein	31	55	121	3.90937	0.983276	11	8	8	0.675503	0.281108	3	3	4	0.211615	0.0233652	0	2	1	0.0480206	0.0462285	112	42	16	2.59015	0.351286	58	40	80	3.38384	0.722927	14	12	13	0.77974	0.156574	2	7	6	0.319557	0.175586	20	24	15	0.724716	0.116044	454	338	375	16.5676	2.1453	192	249	273	11.507	2.43571	332	156	331	13.5281	4.84252	309	308	336	14.1488	1.06243
HORVU.MOREX.r3.7HG0677120.1	Loricrin-like	404	437	913	19.2008	0.97816	398	348	616	17.1089	1.35818	388	409	631	16.1721	0.764392	662	712	606	17.6908	0.488803	730	291	169	11.1118	2.14741	550	568	987	21.5369	0.17133	399	367	308	11.8984	3.52187	299	336	496	13.2218	0.599335	602	654	557	12.2962	1.38692	857	832	771	19.0681	0.529058	801	730	812	20.4904	1.36725	934	833	958	24.7509	2.17838	1127	1193	1358	29.8044	3.6904
HORVU.MOREX.r3.7HG0677130.1	Tryprostatin B synthase	0	0	0	0	0	0	0	0	0	0	0	0	0	0	0	0	0	0	0	0	0	0	0	0	0	0	0	0	0	0	0	0	0	0	0	0	0	0	0	0	0	0	0	0	0	0	0	0	0	0	0	0	0	0	0	0	0	0	0	0	0	0	0	0	0
HORVU.MOREX.r3.7HG0677140.1	Poor homologous synapsis 1 protein	282	333	909	16.7234	3.36159	276	232	492	13.0691	1.18153	123	107	213	5.23589	0.488867	66	82	73	2.10085	0.162451	298	109	58	4.38768	0.481985	419	431	1051	19.7263	3.85571	142	188	259	6.61243	1.09921	70	99	203	4.36073	1.0348	172	188	139	3.57393	0.319634	1476	1507	1541	37.3629	1.93496	1012	995	845	26.4878	1.91243	560	427	497	14.3882	2.57703	484	426	501	12.1493	1.15698
HORVU.MOREX.r3.7HG0677150.1	Peroxidase	0	0	0	0	0	0	0	2	0.0227467	0.0393985	0	0	0	0	0	0	0	0	0	0	19	7	4	0.353063	0.0523687	0	1	2	0.0352422	0.0307077	0	0	5	0.0551944	0.0955995	0	0	0	0	0	0	0	0	0	0	8	6	0	0.138914	0.123106	0	1	0	0.0115114	0.0199383	0	0	0	0	0	0	0	0	0	0
HORVU.MOREX.r3.7HG0677160.1	CELLULOSE SYNTHASE INTERACTIVE 2	0	0	0	0	0	0	0	0	0	0	0	0	0	0	0	0	0	0	0	0	0	0	0	0	0	0	0	0	0	0	0	0	0	0	0	0	0	0	0	0	0	0	0	0	0	0	0	0	0	0	0	0	0	0	0	0	0	0	0	0	0	0	0	0	0
HORVU.MOREX.r3.7HG0677170.1	Oleosin family protein, putative	10	6	24	0.919681	0.32354	366	604	1441	61.2251	22.7168	1909	1976	1805	149.683	43.4375	3219	4090	3433	210.608	16.7733	79	13	0	1.07325	1.05836	52	54	78	4.23908	0.462439	550	419	337	32.028	12.2022	902	1049	944	78.4231	22.4696	5253	4029	3926	195.294	19.5959	0	0	0	0	0	2	8	1	0.2121	0.221877	7	43	59	2.09592	1.44115	250	307	197	13.3723	2.79209
HORVU.MOREX.r3.7HG0677180.1	Thioredoxin	0	0	0	0	0	0	0	0	0	0	0	0	0	0	0	0	0	0	0	0	0	0	0	0	0	0	0	0	0	0	0	0	0	0	0	0	0	0	0	0	0	0	0	0	0	0	0	0	0	0	0	0	0	0	0	0	0	0	0	0	0	0	0	0	0
HORVU.MOREX.r3.7HG0677180.2	Thioredoxin	37	31	93	1.53545	0.331151	44	43	83	1.89021	0.0666341	97	64	111	2.81638	0.607086	78	100	122	2.43467	0.614308	41	19	5	0.488928	0.158699	28	33	38	0.957108	0.19866	18	20	19	0.562443	0.118768	13	21	26	0.629612	0.113321	66	50	68	1.14005	0.305145	60	75	63	1.38824	0.181723	55	39	60	1.2162	0.268165	47	67	64	1.45644	0.258861	108	88	90	2.08588	0.197549
HORVU.MOREX.r3.7HG0677190.1	FKBP12-interacting protein of 37 kDa	1377	1684	3553	89.2638	4.90291	974	966	1731	57.1558	0.255005	1284	1213	2727	71.3214	12.8839	3126	2960	3256	105.068	11.1237	1479	422	319	24.7323	5.68983	498	473	893	23.7635	1.07846	304	288	350	12.7114	1.34247	269	372	651	18.224	2.61259	1691	1470	1511	39.7347	5.0825	1870	1843	1511	50.6707	4.6707	1272	1227	1272	41.3102	1.69768	1516	1108	1381	45.6378	8.42658	1611	1518	1730	49.2703	4.20961
