## Supplementary Dataset S1 for "The transcriptome landscape of developing barley seeds reveals H3K27me3 dynamics in endosperm tissues" (part 21 of 24)

### Sheet: Data S1 (continued)
Data S1. RNA-seq raw read counts for embryo (EMB), endosperm (END) and seed maternal tissues (SMTs). ID - identifier, DAP - days after pollination, R - replicate, TPM - transcripts per million, sd – standard deviation.
HORVU.MOREX.r3.7HG0677200.1	Ubiquinone/menaquinone biosynthesis C-methyltransferase UbiE	8	3	16	0.32959	0.164965	20	19	34	1.04427	0.0279505	29	40	35	1.41948	0.454821	11	3	6	0.208321	0.129199	22	25	8	0.710767	0.400338	9	0	5	0.176889	0.20841	3	0	0	0.0407654	0.0706077	2	2	2	0.0849301	0.0242492	0	0	0	0	0	0	2	2	0.0361731	0.0313341	6	5	2	0.128994	0.0587054	12	27	24	0.651848	0.245498	12	5	4	0.192975	0.115472
HORVU.MOREX.r3.7HG0677210.1	Serine threonine protein kinase	38	40	142	10.4618	3.5009	67	51	80	12.1999	2.55443	50	43	74	9.02103	0.521569	100	61	100	11.2863	3.43546	11	0	1	0.337943	0.321878	33	33	57	6.03306	0.163289	25	31	24	4.22829	1.29988	22	28	34	4.75647	0.615196	123	72	78	8.71912	1.89698	93	105	114	11.5922	1.51823	92	99	78	11.2279	1.24059	107	60	88	11.091	3.42504	43	57	120	8.58546	5.02414
HORVU.MOREX.r3.7HG0677220.1	carboxyl-terminal peptidase, putative (DUF239)	111	108	186	5.45337	0.919992	67	92	186	4.84316	1.04665	57	40	85	2.38435	0.381784	38	51	45	1.40395	0.163942	76	27	11	1.10618	0.10974	30	33	44	1.3251	0.186008	4	16	2	0.308653	0.342645	4	3	1	0.128424	0.0933217	0	3	0	0.0228896	0.0396459	361	315	191	7.84704	2.19705	9	36	36	0.843769	0.501736	8	2	9	0.198395	0.113723	21	10	24	0.523	0.215276
HORVU.MOREX.r3.7HG0677230.1	Receptor protein kinase, putative	366	344	1021	9.8715	2.04716	54	32	34	0.900672	0.45267	4	7	27	0.206529	0.148111	2	8	8	0.0878136	0.0507076	0	0	0	0	0	0	0	0	0	0	0	0	0	0	0	0	0	0	0	0	0	0	0	0	0	0	0	3	0.0130919	0.0226759	0	0	0	0	0	0	0	0	0	0	0	0	0	0	0
HORVU.MOREX.r3.7HG0677240.1	C2H2-type zinc finger family protein	0	0	0	0	0	0	0	0	0	0	0	0	0	0	0	0	0	0	0	0	0	0	0	0	0	2	3	7	0.715462	0.226318	0	2	0	0.154879	0.268258	0	0	0	0	0	0	0	0	0	0	0	0	0	0	0	0	0	0	0	0	0	0	0	0	0	0	0	0	0	0
HORVU.MOREX.r3.7HG0677250.1	Transposon protein, putative, CACTA, En/Spm sub-class	0	0	0	0	0	0	0	0	0	0	0	0	0	0	0	0	0	0	0	0	0	0	0	0	0	0	0	0	0	0	0	0	0	0	0	0	0	0	0	0	0	0	0	0	0	0	0	0	0	0	0	0	0	0	0	0	0	0	0	0	0	0	0	0	0
HORVU.MOREX.r3.7HG0677260.1	Transcription elongation factor (TFIIS) family protein	0	0	0	0	0	0	0	0	0	0	0	0	0	0	0	0	0	0	0	0	0	0	0	0	0	0	0	0	0	0	0	0	0	0	0	0	0	0	0	0	0	0	0	0	0	0	0	0	0	0	0	0	0	0	0	0	0	0	0	0	0	0	0	0	0
HORVU.MOREX.r3.7HG0677270.1	Glycosyltransferase	5	7	11	0.354907	0.0402173	18	19	10	0.922255	0.487161	5	10	9	0.387772	0.162219	12	6	5	0.284463	0.144064	13	18	0	0.392395	0.502474	4	7	10	0.294051	0.0750205	1	1	0	0.0334434	0.0289872	0	0	0	0	0	0	0	1	0.011046	0.0191322	10	2	19	0.333996	0.28205	3	6	0	0.107723	0.10984	0	0	0	0	0	4	4	0	0.0879709	0.0762015
HORVU.MOREX.r3.7HG0677280.1	Ubiquinone biosynthesis protein COQ9, mitochondrial	852	874	1758	57.1108	4.6867	1082	908	1574	66.5456	7.42525	555	555	928	33.8854	0.88017	752	853	744	31.0197	0.71015	1616	467	256	28.4376	1.54392	469	480	952	28.234	1.8998	423	429	334	19.4677	6.01723	280	394	612	21.6958	2.36431	861	863	687	23.9952	1.15151	1797	1654	1558	57.3527	2.37005	1471	1463	1581	58.4096	4.5269	1609	1640	1902	68.9023	1.09924	1990	1943	1840	68.9682	1.00627
HORVU.MOREX.r3.7HG0677290.1	Nuclear pore complex-like protein	0	0	0	0	0	0	0	0	0	0	0	0	0	0	0	0	0	0	0	0	0	0	0	0	0	0	0	0	0	0	0	0	0	0	0	0	0	0	0	0	0	0	0	0	0	0	0	0	0	0	0	0	0	0	0	0	0	0	0	0	0	0	0	0	0
HORVU.MOREX.r3.7HG0677300.1	Retrotransposon protein, putative, unclassified	0	0	0	0	0	0	0	0	0	0	0	0	0	0	0	0	0	0	0	0	0	0	0	0	0	0	0	0	0	0	0	0	0	0	0	0	0	0	0	0	0	0	0	0	0	0	0	0	0	0	0	0	0	0	0	0	0	0	0	0	0	0	0	0	0
HORVU.MOREX.r3.7HG0677310.1	Retrotransposon protein, putative, unclassified	0	0	0	0	0	0	0	0	0	0	0	0	0	0	0	0	0	0	0	0	0	0	0	0	0	0	0	0	0	0	0	0	0	0	0	0	0	0	0	0	0	0	0	0	0	0	0	0	0	0	0	0	0	0	0	0	0	0	0	0	0	0	0	0	0
HORVU.MOREX.r3.7HG0677320.1	LINE-1 retrotransposable element ORF2 protein	0	0	0	0	0	0	0	0	0	0	0	0	0	0	0	0	0	0	0	0	0	0	0	0	0	0	0	0	0	0	0	0	0	0	0	0	0	0	0	0	0	0	0	0	0	0	0	0	0	0	0	0	0	0	0	0	0	0	0	0	0	0	0	0	0
HORVU.MOREX.r3.7HG0677330.1	RNA-directed DNA polymerase (reverse transcriptase)-related family protein	0	0	0	0	0	0	0	0	0	0	0	0	0	0	0	0	0	0	0	0	0	0	0	0	0	0	0	0	0	0	0	0	0	0	0	0	0	0	0	0	0	0	0	0	0	0	0	0	0	0	0	0	0	0	0	0	0	0	0	0	0	0	0	0	0
HORVU.MOREX.r3.7HG0677340.1	Retrotransposon protein, putative, unclassified	3	2	20	0.603099	0.500956	12	6	5	0.897133	0.601807	1	1	2	0.12123	0.0153631	4	4	7	0.373599	0.148318	0	1	0	0.0354338	0.0613731	11	16	39	1.72852	0.565918	4	5	9	0.511259	0.119678	0	4	1	0.169504	0.235884	2	0	3	0.0988434	0.0992069	22	35	26	1.77485	0.445583	23	22	10	1.31263	0.490932	19	17	26	1.53015	0.187887	24	46	10	1.77069	1.20325
HORVU.MOREX.r3.7HG0677350.1	Upstream stimulatory factor 2	10	8	14	2.23339	0.62911	19	11	36	4.67598	1.37018	15	16	50	5.01816	2.16484	44	41	47	7.0595	0.888533	4	0	0	0.0967526	0.16758	16	17	17	3.26231	0.931955	15	23	15	3.51524	1.44458	10	16	11	2.72805	1.07081	18	18	29	2.71682	1.24421	28	11	15	2.47395	1.15076	6	7	6	0.989731	0.107309	9	14	5	1.55848	0.841126	11	3	6	0.957048	0.560835
HORVU.MOREX.r3.7HG0677360.1	titan9	0	0	0	0	0	0	0	0	0	0	0	0	0	0	0	0	0	0	0	0	0	0	0	0	0	0	0	0	0	0	0	0	0	0	0	0	0	0	0	0	0	0	0	0	0	0	0	0	0	0	0	0	0	0	0	0	0	0	0	0	0	0	0	0	0
HORVU.MOREX.r3.7HG0677370.1	Chaperone protein dnaJ	54	44	156	4.3974	1.2674	128	130	196	9.72675	0.927046	282	245	424	18.1016	0.938395	336	431	431	18.0816	2.55871	8	4	2	0.22939	0.0562643	6	20	18	0.77905	0.454758	19	30	20	1.29372	0.530379	7	7	33	0.806589	0.521979	91	10	25	1.35947	1.2404	78	55	47	2.34197	0.554583	83	39	61	2.68009	0.885187	789	65	75	14.9828	20.5831	115	158	195	6.41144	1.80673
HORVU.MOREX.r3.7HG0677380.1	Alpha-glucan water dikinase	3253	2719	8880	66.4586	16.6466	5705	4770	7929	100.681	13.1325	6355	6352	8713	106.065	10.1218	9032	10582	10823	117.382	13.1201	118	22	17	0.518746	0.134512	214	226	318	3.42925	0.408383	335	441	319	5.23078	1.79075	185	292	648	5.24105	1.71518	1221	925	1052	9.34259	1.55992	6655	6781	2665	53.3929	22.5263	5088	3849	3685	47.2898	6.58601	10683	2338	2856	64.1731	60.4349	2129	1367	2473	20.822	6.18932
HORVU.MOREX.r3.7HG0677390.1	MORC family CW-type zinc finger protein 4	358	294	1296	11.3656	4.62639	548	522	878	14.5123	0.800975	56	40	82	1.18117	0.176369	38	33	31	0.541417	0.0638758	88	27	6	0.510427	0.201979	151	156	278	3.53355	0.0243431	17	19	13	0.324478	0.115356	3	3	8	0.0907819	0.0258112	5	20	14	0.161145	0.0951339	2777	2309	2462	34.65	2.57601	2305	2151	1750	32.0562	3.41918	698	779	981	13.1084	0.984285	763	798	822	11.4288	0.727169
HORVU.MOREX.r3.7HG0677400.1	cytochrome C oxidase subunit	6	10	3	1.36577	0.942791	12	3	2	1.33306	1.43824	1	1	0	0.143879	0.124668	0	0	0	0	0	2	0	0	0.0429145	0.07433	2	4	1	0.444465	0.345493	1	0	0	0.0625361	0.108316	0	0	0	0	0	0	0	0	0	0	21	8	16	1.83586	0.773204	16	23	5	2.01885	1.25701	0	0	9	0.381297	0.660426	9	4	14	1.15946	0.666531
HORVU.MOREX.r3.7HG0677410.1	Glutathione S-transferase T3	0	0	0	0	0	0	0	0	0	0	0	0	0	0	0	0	0	0	0	0	0	0	0	0	0	0	0	0	0	0	0	0	0	0	0	0	0	0	0	0	0	0	0	0	0	0	0	0	0	0	0	0	0	0	0	0	0	0	0	0	0	0	0	0	0
HORVU.MOREX.r3.7HG0677420.1	histone acetyltransferase of the CBP family 12	0	0	0	0	0	0	0	0	0	0	0	0	0	0	0	0	0	0	0	0	0	0	0	0	0	1	0	0	0.0826409	0.143138	2	0	0	0.149125	0.258291	0	0	0	0	0	0	0	0	0	0	0	0	0	0	0	0	0	0	0	0	0	0	0	0	0	0	0	0	0	0
HORVU.MOREX.r3.7HG0677430.1	Leucine-rich repeat protein kinase family protein	0	0	0	0	0	0	0	0	0	0	0	0	0	0	0	0	0	0	0	0	2	0	0	0.0419007	0.0725742	36	27	68	6.72762	1.24835	0	0	1	0.0437499	0.075777	0	0	0	0	0	0	7	0	0.234663	0.406449	1	0	2	0.121008	0.123499	0	1	0	0.0456225	0.0790206	0	0	0	0	0	0	0	0	0	0
HORVU.MOREX.r3.7HG0677440.1	ATPase E1-E2 type family protein / haloacid dehalogenase-like hydrolase family protein	193	216	515	25.0468	2.63104	104	96	138	11.0807	1.66222	40	24	38	3.02521	0.921527	34	16	18	1.56032	0.705614	0	1	0	0.0328142	0.0568358	0	0	0	0	0	0	0	0	0	0	0	0	0	0	0	0	0	0	0	0	0	7	0	0.138808	0.240423	0	1	0	0.022545	0.0390491	0	0	3	0.0613241	0.106216	0	7	4	0.228669	0.217079
HORVU.MOREX.r3.7HG0677450.1	Glycosyltransferase	0	0	1	0.00752279	0.0130298	0	1	1	0.026008	0.0251646	1	4	4	0.108616	0.0669882	31	23	15	0.65221	0.225405	0	0	0	0	0	0	0	0	0	0	4	0	0	0.0501908	0.086933	2	2	3	0.0873617	0.0087144	107	32	20	1.06413	0.832692	0	2	13	0.126407	0.177822	33	16	29	0.719662	0.234497	123	162	117	3.90665	0.982969	320	256	318	7.66191	0.965869
HORVU.MOREX.r3.7HG0677460.1	Werner Syndrome-like exonuclease	0	0	0	0	0	0	0	0	0	0	0	0	0	0	0	0	0	0	0	0	0	0	0	0	0	0	0	0	0	0	0	0	0	0	0	0	0	0	0	0	0	0	0	0	0	0	0	0	0	0	0	0	0	0	0	0	0	0	0	0	0	0	0	0	0
HORVU.MOREX.r3.7HG0677470.1	Acetyl-coenzyme A synthetase	0	0	0	0	0	0	1	0	0.0744483	0.128948	4	0	0	0.251923	0.436343	1	0	3	0.175925	0.203931	0	0	0	0	0	0	1	1	0.0936691	0.0898631	0	0	0	0	0	1	0	0	0.0719845	0.124681	10	0	4	0.430996	0.420442	0	0	0	0	0	0	0	0	0	0	0	0	0	0	0	0	0	0	0	0
HORVU.MOREX.r3.7HG0677480.1	Protein O-linked-mannose beta-1,4-N-acetylglucosaminyltransferase 2	21	26	98	1.68149	0.712098	18	32	35	1.31083	0.442736	103	106	177	5.20042	0.215363	264	397	281	10.0397	1.73047	409	216	229	12.4722	8.01386	38	97	60	2.59149	1.59184	52	13	11	1.04406	1.02192	111	170	220	6.96973	1.04564	952	576	728	18.2734	4.16814	106	96	205	3.8126	1.7973	119	74	79	2.83319	0.651346	110	123	116	3.81211	0.449397	184	117	159	4.45649	0.945456
HORVU.MOREX.r3.7HG0677490.1	Retrotransposon protein, putative, unclassified	0	0	0	0	0	0	0	0	0	0	0	0	0	0	0	0	0	0	0	0	0	0	0	0	0	0	0	0	0	0	0	0	0	0	0	0	0	0	0	0	0	0	0	0	0	0	0	0	0	0	0	0	0	0	0	0	0	0	0	0	0	0	0	0	0
HORVU.MOREX.r3.7HG0677500.1	Leucine-rich repeat protein kinase family protein	8	13	28	1.19417	0.240634	37	26	33	2.98792	1.02052	20	26	44	2.33429	0.398255	35	18	29	1.73494	0.606574	3	2	0	0.0887449	0.0903993	8	4	16	0.633785	0.243454	5	1	1	0.187356	0.197989	3	2	2	0.208831	0.103454	0	0	0	0	0	85	53	60	3.57722	0.814608	35	35	31	2.06289	0.104237	36	14	6	1.24406	1.08902	16	33	34	1.57865	0.603658
HORVU.MOREX.r3.7HG0677510.1	Glycosyltransferase	908	897	2581	60.0006	11.6976	2385	2388	5185	157.918	17.8036	2140	1979	3248	109.419	2.79752	1934	1994	1921	68.721	2.75824	674	341	180	15.5001	4.12612	1087	1133	1624	52.9276	5.94219	723	694	546	28.6236	8.99428	337	391	770	22.1003	3.0031	804	629	713	19.1347	3.20766	4103	3874	4631	128.493	14.7657	3674	3671	3646	126.12	4.71701	2431	2374	2636	88.6104	4.91499	2036	1527	1752	56.3377	7.37056
HORVU.MOREX.r3.7HG0677520.1	phospholipase D gamma 1	161	184	351	12.4722	0.41908	220	225	291	15.4595	2.69063	303	246	408	17.6591	1.76549	454	428	416	18.8473	1.31584	77	32	13	1.72311	0.250827	278	236	316	14.4543	3.33609	228	165	166	9.98018	3.13996	170	163	239	10.9896	1.46828	259	169	246	7.47101	2.12087	197	216	188	7.55427	0.53921	133	158	115	5.75049	0.92361	162	146	159	6.88708	0.725539	246	236	212	9.08573	0.456945
HORVU.MOREX.r3.7HG0677530.1	Mitogen-activated protein kinase 4	1	2	4	0.406104	0.111633	2	2	1	0.400758	0.219967	6	6	0	0.914923	0.792759	6	0	11	0.884931	0.870398	0	0	0	0	0	3	3	2	0.513893	0.235756	2	1	0	0.202052	0.198911	0	3	3	0.364809	0.338811	0	17	0	0.618605	1.07146	2	10	7	0.832257	0.535139	5	3	0	0.382239	0.354792	1	0	8	0.413546	0.580858	10	0	3	0.580615	0.676341
HORVU.MOREX.r3.7HG0677540.1	65-kDa microtubule-associated protein 3	2	1	5	0.311751	0.134805	3	3	0	0.356914	0.309111	5	8	1	0.705035	0.584426	18	8	12	1.30031	0.547565	0	0	0	0	0	6	3	0	0.442036	0.447207	0	4	4	0.316471	0.288254	2	3	5	0.426242	0.0698263	2	23	23	1.30857	1.03533	9	10	1	0.580624	0.428325	15	9	4	0.912343	0.505972	10	1	13	0.798558	0.598629	9	12	5	0.792399	0.314265
HORVU.MOREX.r3.7HG0677550.1	acyl-CoA binding protein 5	60	64	187	15.5384	3.36561	91	93	179	21.6175	1.05724	119	129	305	28.8389	7.48462	248	250	278	33.7882	3.91487	37	6	3	1.4825	0.610735	29	60	87	8.57664	2.80505	34	33	39	5.54572	0.634603	21	44	142	10.2027	6.545	135	110	124	12.1805	2.07194	142	206	128	17.9035	4.71049	144	124	97	15.4062	2.42016	206	172	171	24.3591	4.57972	160	228	212	23.5891	4.57396
HORVU.MOREX.r3.7HG0677560.1	Retrotransposon protein, putative, unclassified	0	0	2	0.0310975	0.0538625	0	0	0	0	0	2	0	0	0.0585573	0.101424	0	0	0	0	0	0	0	0	0	0	1	1	8	0.182757	0.169737	2	1	0	0.0790638	0.0778347	0	0	1	0.0184708	0.0319923	0	0	0	0	0	0	0	2	0.0349507	0.0605364	0	0	7	0.138534	0.239947	4	0	0	0.0850486	0.147308	1	1	0	0.0349383	0.030264
HORVU.MOREX.r3.7HG0677570.1	Glycosyltransferase	10	9	30	0.468592	0.124059	8	5	13	0.2962	0.06703	4	3	1	0.0965115	0.0653488	11	4	3	0.150728	0.111657	306	124	103	5.14577	2.09189	133	158	192	4.78502	0.870525	58	98	21	1.94109	1.45277	11	6	14	0.341165	0.123882	29	12	10	0.308157	0.15069	712	461	1388	18.6569	10.9511	6716	5820	6411	154.315	9.26771	6706	7021	8288	185.496	3.17636	5418	3638	4707	103.661	19.2995
HORVU.MOREX.r3.7HG0677580.1	Protein O-linked-mannose beta-1,4-N-acetylglucosaminyltransferase 2	7	7	28	0.4371	0.173139	29	29	62	1.54514	0.159029	81	77	104	3.21654	0.371224	31	33	28	0.873598	0.0291084	729	371	381	18.7614	11.4899	2	3	2	0.0836539	0.0376639	0	0	0	0	0	0	0	0	0	0	0	0	0	0	0	0	0	0	0	0	0	0	0	0	0	0	0	0	0	0	0	0	5	0.0441697	0.0765041
HORVU.MOREX.r3.7HG0677590.1	Transposon protein, putative, Mutator sub-class	0	0	0	0	0	0	0	0	0	0	0	0	0	0	0	0	0	0	0	0	0	0	0	0	0	0	0	0	0	0	0	0	0	0	0	0	0	0	0	0	0	0	0	0	0	0	0	0	0	0	0	0	0	0	0	0	0	0	0	0	0	0	0	0	0
HORVU.MOREX.r3.7HG0677600.1	E3 ubiquitin-protein ligase RGLG2	267	230	496	18.19	3.12521	150	140	262	11.2092	0.325429	36	173	42	5.296	5.63274	19	16	12	0.686993	0.148114	648	224	174	16.4412	5.04683	941	1228	2373	73.6972	11.9031	1184	842	1014	54.1543	13.5225	401	595	991	36.6619	5.79482	294	427	139	9.22881	4.12058	733	659	509	24.0569	3.67726	911	930	1084	41.9605	5.53865	853	240	474	23.5517	15.2769	213	345	293	11.2932	2.77687
HORVU.MOREX.r3.7HG0677610.1	Follistatin-related protein 1	3	2	1	0.305	0.230495	3	0	0	0.16962	0.29379	0	0	0	0	0	0	0	0	0	0	15	4	2	0.595053	0.0576083	6	0	0	0.284906	0.493471	5	7	0	0.528675	0.481909	1	6	7	0.557425	0.357279	0	15	12	0.700685	0.606857	3	3	0	0.165979	0.14381	4	2	1	0.217554	0.134049	0	0	9	0.26122	0.452447	0	0	0	0	0
HORVU.MOREX.r3.7HG0677620.1	Apolipoprotein B-100	0	0	0	0	0	0	0	0	0	0	0	0	0	0	0	0	0	0	0	0	0	0	0	0	0	0	0	0	0	0	0	0	0	0	0	0	0	0	0	0	0	0	0	0	0	0	0	0	0	0	0	0	0	0	0	0	0	0	0	0	0	0	0	0	0
HORVU.MOREX.r3.7HG0677630.1	ATP-dependent DNA helicase	0	0	0	0	0	0	0	0	0	0	0	0	0	0	0	0	0	1	0.0560836	0.0971396	0	0	0	0	0	0	0	0	0	0	0	0	0	0	0	1	0	0	0.0909622	0.157551	0	0	0	0	0	0	0	0	0	0	0	0	0	0	0	0	0	0	0	0	0	0	0	0	0
HORVU.MOREX.r3.7HG0677640.1	DNA helicase homolog, putative	0	0	0	0	0	0	0	0	0	0	0	0	0	0	0	0	0	0	0	0	0	0	0	0	0	1	0	0	0.00913353	0.0158197	1	0	0	0.00824068	0.0142733	0	0	0	0	0	0	1	0	0.0045244	0.00783649	1	0	0	0.00522615	0.00905195	0	0	0	0	0	0	0	0	0	0	0	0	0	0	0
HORVU.MOREX.r3.7HG0677650.1	piezo-type mechanosensitive ion channel component	0	0	0	0	0	0	0	1	0.0212022	0.0367233	0	0	0	0	0	0	2	1	0.0634939	0.0611244	0	0	0	0	0	0	0	1	0.0174761	0.0302695	0	0	0	0	0	0	0	0	0	0	1	0	2	0.0532807	0.0589424	0	0	0	0	0	0	1	1	0.0433757	0.0375707	0	1	2	0.0621814	0.0587433	1	0	1	0.0392681	0.034043
HORVU.MOREX.r3.7HG0677660.1	Ulp1 protease family, C-terminal catalytic domain containing protein	0	0	0	0	0	0	0	0	0	0	0	0	0	0	0	0	0	0	0	0	3	1	0	0.0392711	0.0340483	0	0	0	0	0	0	0	0	0	0	0	0	0	0	0	0	0	0	0	0	0	0	0	0	0	0	0	0	0	0	0	0	0	0	0	0	0	0	0	0
HORVU.MOREX.r3.7HG0677670.1	Epstein-Barr virus EBNA-1-like protein	0	0	0	0	0	0	0	0	0	0	0	0	0	0	0	0	0	0	0	0	0	0	0	0	0	0	0	0	0	0	0	0	0	0	0	0	0	0	0	0	0	0	0	0	0	0	0	0	0	0	0	0	0	0	0	0	0	0	0	0	0	0	0	0	0
HORVU.MOREX.r3.7HG0677680.1	Ubiquitin C-terminal hydrolases superfamily protein	0	0	0	0	0	0	0	0	0	0	0	0	0	0	0	0	0	0	0	0	0	0	0	0	0	0	0	0	0	0	0	0	0	0	0	0	0	0	0	0	0	0	0	0	0	0	0	0	0	0	0	0	0	0	0	0	0	0	0	0	0	0	0	0	0
HORVU.MOREX.r3.7HG0677690.1	RING-finger ubiquitin ligase	0	0	0	0	0	0	0	0	0	0	0	0	0	0	0	0	0	0	0	0	0	0	0	0	0	0	0	0	0	0	0	0	0	0	0	0	0	0	0	0	0	0	0	0	0	1	0	0	0.0140108	0.0242675	0	0	0	0	0	0	0	0	0	0	0	0	0	0	0
HORVU.MOREX.r3.7HG0677700.1	Retrovirus-related Pol polyprotein from transposon TNT 1-94	0	0	0	0	0	0	0	0	0	0	0	0	0	0	0	0	0	0	0	0	0	0	0	0	0	0	0	0	0	0	0	0	0	0	0	0	0	0	0	0	0	0	0	0	0	0	0	0	0	0	0	0	0	0	0	0	0	0	0	0	0	0	0	0	0
HORVU.MOREX.r3.7HG0677710.1	BTB/POZ domain-containing protein	47	36	175	3.05537	1.37086	55	79	149	4.14092	0.880294	46	38	48	1.8769	0.386822	61	60	27	1.59177	0.583601	39	17	10	0.773989	0.186171	35	44	71	1.85617	0.179366	14	13	5	0.448792	0.254962	2	3	3	0.116244	0.0268909	29	20	24	0.600639	0.115824	528	481	371	12.9538	1.92302	295	265	159	7.5822	2.04549	574	205	297	12.0468	7.18585	1232	990	1050	32.0855	3.13971
HORVU.MOREX.r3.7HG0677720.1	ALA-interacting subunit 1	0	0	0	0	0	0	0	0	0	0	0	0	0	0	0	0	0	0	0	0	0	0	0	0	0	0	0	0	0	0	0	0	0	0	0	0	0	0	0	0	0	0	0	0	0	0	0	0	0	0	0	0	0	0	0	0	0	0	0	0	0	0	0	0	0
HORVU.MOREX.r3.7HG0677730.1	Retrovirus-related Pol polyprotein from transposon TNT 1-94	0	0	0	0	0	0	0	0	0	0	0	0	0	0	0	0	0	0	0	0	0	0	0	0	0	0	0	0	0	0	0	0	0	0	0	0	0	0	0	0	0	0	0	0	0	0	0	0	0	0	0	0	0	0	0	0	0	0	0	0	0	0	0	0	0
HORVU.MOREX.r3.7HG0677740.1	Retrotransposon protein, putative, Ty1-copia subclass	0	0	0	0	0	0	0	0	0	0	0	0	0	0	0	0	0	0	0	0	0	0	0	0	0	0	0	0	0	0	0	0	0	0	0	0	0	0	0	0	0	0	0	0	0	0	0	0	0	0	0	0	0	0	0	0	0	0	0	0	0	0	0	0	0
HORVU.MOREX.r3.7HG0677750.1	Glutathione S-transferase T3	0	0	0	0	0	0	0	0	0	0	0	0	0	0	0	0	0	0	0	0	0	0	0	0	0	0	0	0	0	0	0	0	0	0	0	0	0	0	0	0	0	0	0	0	0	0	0	0	0	0	0	0	0	0	0	0	0	0	0	0	0	0	0	0	0
HORVU.MOREX.r3.7HG0677760.1	DNA mismatch repair protein MutS	0	0	0	0	0	0	0	0	0	0	0	0	0	0	0	0	0	0	0	0	0	0	0	0	0	0	0	0	0	0	0	0	0	0	0	0	0	0	0	0	0	0	0	0	0	0	0	0	0	0	0	0	0	0	0	0	0	0	0	0	0	0	0	0	0
HORVU.MOREX.r3.7HG0677770.1	Alkaline alpha-galactosidase seed imbibition protein	206	207	606	7.59249	1.56967	167	190	334	6.13083	0.446247	118	127	238	3.8377	0.457818	1276	1720	2708	37.0128	15.8679	212	134	67	3.11101	1.08629	71	76	125	2.00909	0.0676378	120	178	107	3.26159	1.41417	19	14	16	0.439293	0.170692	98	97	42	1.1135	0.34007	8134	7134	7930	129.254	8.6191	3431	3325	2324	56.8154	10.0332	572	521	977	13.2136	3.24458	410	430	661	8.76273	2.67817
HORVU.MOREX.r3.7HG0677780.1	Heme A synthase	484	577	1098	32.1542	0.447111	564	539	1044	35.7976	1.23589	570	592	738	29.8195	4.19013	523	658	738	23.2915	4.54175	309	176	94	8.07289	2.60327	371	263	484	15.8175	3.43205	232	151	164	8.13649	2.78897	122	139	204	7.34984	0.319153	218	251	175	5.85805	0.69738	1407	1341	1139	40.7125	3.32178	1036	1102	986	36.9512	2.33388	598	556	730	22.995	1.16942	597	567	778	21.3051	4.28304
HORVU.MOREX.r3.7HG0677790.1	alpha/beta-Hydrolases superfamily protein	11	14	10	4.5655	2.07437	9	17	26	6.51351	2.00504	20	21	28	8.12613	0.861961	24	23	15	5.64756	1.19847	59	17	12	7.88614	1.50098	4	9	13	2.66301	0.963063	7	4	2	1.52997	1.01178	4	3	11	1.98263	0.817007	3	18	20	3.01949	2.24136	53	48	40	11.1605	1.23897	57	49	35	12.542	2.539	27	45	62	12.1884	3.72635	55	57	49	13.309	0.812142
HORVU.MOREX.r3.7HG0677800.1	1-deoxy-D-xylulose-5-phosphate synthase	4	1	0	0.341997	0.447572	6	31	69	5.07972	3.43442	9	7	7	1.18259	0.398529	0	4	5	0.345061	0.311303	4259	2010	724	265.444	58.7796	727	666	1026	108.616	13.7961	1211	931	863	142.195	45.378	558	510	627	88.1404	20.8106	702	796	484	56.6057	8.73226	1	3	0	0.132069	0.153035	0	14	6	0.762229	0.797319	4	60	31	3.6942	3.47325	47	78	51	6.09396	1.75743
HORVU.MOREX.r3.7HG0677810.1	Retrovirus-related Pol polyprotein from transposon TNT 1-94	0	0	0	0	0	0	0	0	0	0	0	0	0	0	0	0	0	0	0	0	0	0	0	0	0	0	0	0	0	0	0	0	0	0	0	0	0	0	0	0	0	0	0	0	0	0	0	0	0	0	0	0	0	0	0	0	0	0	0	0	0	0	0	0	0
HORVU.MOREX.r3.7HG0677820.1	Hexosyltransferase	63	64	213	2.90454	0.828361	57	64	98	2.33113	0.206	16	17	24	0.550561	0.0438247	9	4	8	0.161052	0.0663869	18	8	6	0.280699	0.106433	78	98	157	2.87063	0.277097	16	42	45	0.923367	0.422603	1	11	20	0.278986	0.210002	11	10	8	0.164339	0.00167225	143	138	83	2.37447	0.602482	36	23	31	0.662643	0.129741	2	8	8	0.135483	0.0763862	4	9	12	0.172279	0.0870438
HORVU.MOREX.r3.7HG0677830.1	Transposon Ty3-I Gag-Pol polyprotein	0	0	0	0	0	0	0	0	0	0	0	0	0	0	0	0	0	0	0	0	0	0	0	0	0	0	0	0	0	0	0	0	0	0	0	0	0	0	0	0	0	0	0	0	0	0	0	0	0	0	0	0	0	0	0	0	0	0	0	0	0	0	0	0	0
HORVU.MOREX.r3.7HG0677840.1	Transposon Ty3-I Gag-Pol polyprotein	0	0	0	0	0	0	0	0	0	0	0	0	0	0	0	0	0	0	0	0	0	0	0	0	0	0	0	0	0	0	0	0	0	0	0	0	0	0	0	0	0	0	0	0	0	0	0	0	0	0	0	0	0	0	0	0	0	0	0	0	0	0	0	0	0
HORVU.MOREX.r3.7HG0677850.1	Nuclear factor Y subunit C	1090	1464	1925	105.561	20.3704	740	571	1140	62.1363	7.83762	301	288	401	23.1673	2.25075	385	438	328	20.8573	1.81582	1727	559	385	49.2732	10.2469	286	285	350	20.1102	4.11324	162	100	87	7.92773	3.61305	105	94	147	8.32519	1.26747	224	170	245	8.94744	2.71239	888	759	839	39.1893	2.73041	719	734	578	36.0389	3.91206	543	425	336	24.4941	7.86517	492	319	634	23.8363	8.21817
HORVU.MOREX.r3.7HG0677860.1	RNA polymerase II elongation factor	212	236	350	25.8824	4.46478	149	109	95	13.6608	6.32648	3	2	2	0.236958	0.0978239	1	0	0	0.0254101	0.0440116	512	189	129	22.0218	5.52422	21	11	20	1.56485	0.649031	1	0	0	0.0331388	0.0573981	1	0	0	0.04276	0.0740625	0	0	0	0	0	38	28	8	1.58706	0.953363	0	3	1	0.0995708	0.1133	0	0	2	0.0449011	0.077771	5	0	0	0.110271	0.190995
HORVU.MOREX.r3.7HG0677870.1	Cyclin-dependent kinase-like 2	0	0	0	0	0	0	0	0	0	0	0	0	0	0	0	0	0	0	0	0	0	0	0	0	0	0	0	0	0	0	0	0	3	0.129215	0.223807	0	0	0	0	0	0	0	0	0	0	0	0	0	0	0	0	0	0	0	0	0	0	0	0	0	0	0	0	0	0
HORVU.MOREX.r3.7HG0677880.1	Disease resistance protein (TIR-NBS-LRR class)	0	0	0	0	0	0	0	2	0.0970271	0.168056	0	0	0	0	0	0	0	0	0	0	0	0	0	0	0	0	0	0	0	0	0	0	0	0	0	0	0	0	0	0	0	0	0	0	0	0	0	0	0	0	0	0	0	0	0	0	0	0	0	0	0	0	0	0	0
HORVU.MOREX.r3.7HG0677890.1	Copper-transporting ATPase	1199	1251	2700	34.4456	2.40713	1220	1004	1811	31.0771	3.41138	860	828	1240	20.4548	1.13173	1316	1423	1665	24.2176	3.97563	424	147	103	3.85351	0.936512	416	516	885	11.251	1.07026	303	346	291	6.33827	1.69194	253	329	536	7.81136	0.63085	993	921	761	11.0117	0.179911	2420	2559	1940	32.7945	4.1043	2136	2081	1912	32.7682	1.04258	1944	2426	2962	40.3488	4.94582	2843	2726	2429	39.5441	2.17311
HORVU.MOREX.r3.7HG0677900.1	DNA ligase	0	0	0	0	0	0	0	0	0	0	0	0	0	0	0	0	0	0	0	0	3	0	1	0.235969	0.241156	8	2	7	1.11689	0.75469	8	0	1	0.637661	0.971464	0	9	0	0.739086	1.28014	11	0	7	0.750387	0.655535	0	0	0	0	0	0	0	0	0	0	1	0	0	0.0599753	0.10388	2	0	0	0.0973714	0.168652
HORVU.MOREX.r3.7HG0677910.1	Retrotransposon protein, putative, unclassified	0	0	0	0	0	0	0	0	0	0	0	0	0	0	0	0	0	0	0	0	0	0	0	0	0	0	0	0	0	0	0	0	0	0	0	0	0	0	0	0	0	0	0	0	0	0	0	0	0	0	0	0	0	0	0	0	0	0	0	0	0	0	0	0	0
HORVU.MOREX.r3.7HG0677920.1	Transposon protein, putative, Pong sub-class	0	0	0	0	0	0	0	0	0	0	0	0	0	0	0	0	0	0	0	0	0	0	0	0	0	0	0	0	0	0	0	0	0	0	0	0	0	0	0	0	0	0	0	0	0	0	0	0	0	0	0	0	0	0	0	0	0	0	0	0	0	0	0	0	0
HORVU.MOREX.r3.7HG0677930.1	BURP domain protein RD22	7	4	15	0.496358	0.174646	1	3	1	0.128424	0.110709	0	0	0	0	0	0	0	0	0	0	148	47	40	4.02013	1.35421	0	0	0	0	0	3	0	0	0.0635613	0.110091	0	2	6	0.138104	0.135864	8	1	0	0.0967057	0.138382	4	0	1	0.0680228	0.08352	3	14	33	0.799983	0.742347	0	0	0	0	0	0	0	1	0.014868	0.0257522
HORVU.MOREX.r3.7HG0677940.1	Transmembrane 9 superfamily member	2301	2827	5435	89.3923	1.21937	2801	2323	3985	89.1224	10.9268	3343	3085	4483	96.7519	8.39588	3587	3708	4462	81.6694	13.7848	588	223	147	7.02037	1.69159	1387	1356	2081	38.942	3.80326	1622	1435	1353	37.4864	9.55066	1310	1494	2283	45.6976	0.933325	2800	2537	2431	40.6618	3.8989	9620	9438	5550	146.822	38.2595	5266	4731	3689	92.095	13.0559	3827	2498	3306	67.7304	16.2164	4152	2913	4483	72.2502	16.2322
HORVU.MOREX.r3.7HG0677950.1	Transposon protein Pong sub-class	0	0	0	0	0	0	0	0	0	0	0	0	0	0	0	0	0	0	0	0	0	0	0	0	0	0	0	0	0	0	0	0	0	0	0	0	0	0	0	0	0	0	0	0	0	0	0	0	0	0	0	0	0	0	0	0	0	0	0	0	0	0	0	0	0
HORVU.MOREX.r3.7HG0677960.1	Sec14p-like phosphatidylinositol transfer family protein	0	0	0	0	0	0	0	0	0	0	0	0	0	0	0	0	0	0	0	0	0	0	0	0	0	0	0	0	0	0	0	0	0	0	0	0	0	0	0	0	0	0	0	0	0	0	0	0	0	0	0	0	0	0	0	0	0	0	0	0	0	0	0	0	0
HORVU.MOREX.r3.7HG0677960.2	Sec14p-like phosphatidylinositol transfer family protein	0	0	0	0	0	0	0	0	0	0	0	0	0	0	0	0	0	0	0	0	0	0	0	0	0	0	0	0	0	0	0	0	0	0	0	0	0	0	0	0	0	0	0	0	0	0	0	0	0	0	0	0	0	0	0	0	0	0	0	0	0	0	0	0	0
HORVU.MOREX.r3.7HG0677960.3	Sec14p-like phosphatidylinositol transfer family protein	1	0	0	0.0120524	0.0208754	2	2	0	0.0458568	0.039715	0	3	0	0.0303677	0.0525984	0	0	0	0	0	0	0	0	0	0	0	1	0	0.00924782	0.0160177	0	0	0	0	0	0	0	0	0	0	0	0	0	0	0	0	0	2	0.0116416	0.0201638	0	2	0	0.0129092	0.0223593	0	0	0	0	0	0	0	0	0	0
HORVU.MOREX.r3.7HG0677970.1	RNA helicase	4	4	4	0.742955	0.288825	0	1	3	0.208501	0.196521	1	0	1	0.108032	0.100577	5	4	1	0.438238	0.272828	0	0	0	0	0	0	0	2	0.0714931	0.12383	0	0	0	0	0	0	0	0	0	0	0	0	0	0	0	0	0	5	0.197922	0.34281	3	5	1	0.388572	0.262321	0	0	0	0	0	0	0	0	0	0
HORVU.MOREX.r3.7HG0677980.1	Glutamate--tRNA ligase 1	0	0	0	0	0	0	0	0	0	0	0	0	0	0	0	0	0	0	0	0	0	0	1	0.0973176	0.168559	0	0	0	0	0	0	0	0	0	0	0	0	0	0	0	0	0	0	0	0	0	0	0	0	0	0	0	0	0	0	0	0	0	0	0	0	0	0	0	0
HORVU.MOREX.r3.7HG0677990.1	Transducin/WD40 repeat protein	236	198	589	12.9732	2.75645	314	385	688	20.3956	2.37589	480	532	736	23.9717	2.2799	895	1014	894	30.0381	0.704145	285	120	46	4.6771	0.768051	795	904	1869	42.4107	5.55101	1881	2207	3336	93.5296	11.7053	1255	1641	2604	75.5003	5.63887	2560	2383	1898	55.0693	0.585095	1042	1153	1061	30.3007	2.06956	979	984	1259	33.8909	6.17393	3163	1007	2361	71.1316	37.9514	1189	1914	1702	46.7307	11.5147
HORVU.MOREX.r3.7HG0678000.1	Potassium transporter	0	0	0	0	0	0	0	0	0	0	0	0	0	0	0	0	0	0	0	0	0	0	0	0	0	0	0	0	0	0	0	0	0	0	0	0	0	0	0	0	0	0	0	0	0	0	0	0	0	0	0	0	0	0	0	0	0	0	0	0	0	0	0	0	0
HORVU.MOREX.r3.7HG0678010.1	Tetratricopeptide repeat (TPR)-like superfamily protein	0	0	0	0	0	0	0	0	0	0	0	0	0	0	0	0	0	0	0	0	0	0	0	0	0	0	0	0	0	0	0	0	0	0	0	0	0	0	0	0	0	0	0	0	0	0	0	0	0	0	0	0	0	0	0	0	0	0	0	0	0	0	0	0	0
HORVU.MOREX.r3.7HG0678020.1	WPP domain-interacting protein 1	304	240	697	14.3981	3.13448	618	727	1384	36.024	4.12931	698	715	1448	34.0541	4.87815	1374	1441	1579	42.7211	4.92382	131	73	34	2.55359	0.718782	238	307	468	11.256	1.27419	139	136	109	4.61556	1.39527	105	151	223	5.95137	0.669722	499	352	493	9.97376	2.71598	354	471	488	11.0719	2.13673	471	461	403	12.6274	0.723712	138	299	357	7.66323	2.8649	208	191	261	5.79698	1.09708
HORVU.MOREX.r3.7HG0678030.1	LINE-1 reverse transcriptase like	0	0	0	0	0	0	0	0	0	0	0	0	0	0	0	0	0	0	0	0	0	0	0	0	0	0	0	0	0	0	0	0	0	0	0	0	0	0	0	0	0	0	0	0	0	0	0	0	0	0	0	0	0	0	0	0	0	0	0	0	0	0	0	0	0
HORVU.MOREX.r3.7HG0678040.1	Caffeoyl-CoA O-methyltransferase	776	885	2119	67.6693	7.51273	2223	1972	3246	159.12	16.1531	1051	1134	1731	74.8346	4.37959	1056	1015	804	43.3205	5.1038	149	45	80	5.5113	4.3506	95	72	162	5.61495	0.883662	95	79	31	3.99814	2.33775	19	14	24	1.14568	0.283827	23	23	16	0.699457	0.0543853	6485	4983	5714	224.595	25.6957	3086	3237	4157	155.227	31.1441	4123	2627	2894	149.273	46.5118	2254	1849	3227	100.428	31.4442
HORVU.MOREX.r3.7HG0678050.1	Retrotransposon protein, putative, unclassified	0	0	0	0	0	0	0	0	0	0	0	0	0	0	0	0	0	0	0	0	0	0	0	0	0	0	0	0	0	0	0	0	0	0	0	0	0	0	0	0	0	0	0	0	0	0	0	0	0	0	0	0	0	0	0	0	0	0	0	0	0	0	0	0	0
HORVU.MOREX.r3.7HG0678060.1	Cysteine synthase	0	0	0	0	0	0	0	0	0	0	0	0	0	0	0	0	0	0	0	0	0	0	0	0	0	0	0	0	0	0	0	0	0	0	0	0	0	0	0	0	0	0	0	0	0	0	0	0	0	0	0	0	0	0	0	0	0	0	0	0	0	0	0	0	0
HORVU.MOREX.r3.7HG0678070.1	BED zinc finger family protein, expressed	0	0	0	0	0	0	0	0	0	0	0	0	0	0	0	0	0	0	0	0	0	0	0	0	0	0	0	0	0	0	0	0	0	0	0	0	0	0	0	0	0	0	0	0	0	0	0	0	0	0	0	0	0	0	0	0	0	0	0	0	0	0	0	0	0
HORVU.MOREX.r3.7HG0678080.1	GDSL-like Lipase/Acylhydrolase superfamily protein	0	0	0	0	0	0	0	0	0	0	0	0	0	0	0	0	0	0	0	0	0	0	0	0	0	0	0	0	0	0	0	0	0	0	0	0	0	0	0	0	0	0	0	0	0	0	0	0	0	0	0	0	0	0	0	0	0	0	0	0	0	0	0	0	0
HORVU.MOREX.r3.7HG0678090.1	cDNA clone:J013058P10, full insert sequence	0	0	0	0	0	0	0	0	0	0	0	0	0	0	0	0	0	0	0	0	0	0	0	0	0	0	0	0	0	0	0	0	0	0	0	0	0	0	0	0	0	0	0	0	0	0	0	0	0	0	0	0	0	0	0	0	0	0	0	0	0	0	0	0	0
HORVU.MOREX.r3.7HG0678100.1	Vacuolar fusion protein mon1	80	124	277	28.4821	5.55029	134	119	217	33.4349	2.03029	119	94	263	29.078	7.91971	160	166	176	25.6347	2.38871	80	28	22	7.16225	2.28218	131	142	351	34.4427	7.62003	90	130	156	22.7976	4.68725	70	91	120	18.7415	1.73628	135	150	71	13.3616	3.48365	349	305	223	38.5728	7.38919	200	162	227	29.3519	5.32541	289	267	314	44.906	2.64304	345	363	338	48.1609	1.81103
HORVU.MOREX.r3.7HG0678110.1	DNA mismatch repair protein MutL	81	112	169	18.2012	2.34098	83	88	149	17.7756	0.701651	105	86	160	17.5619	1.45114	153	181	164	19.8275	1.10884	76	32	18	5.29678	1.08018	112	101	189	18.3187	1.27103	91	98	115	14.5679	1.61751	65	73	93	12.2411	1.53107	148	127	122	11.9513	1.0285	219	207	197	21.5053	0.486643	118	106	78	11.7071	2.00631	173	200	230	24.2486	1.63696	208	186	180	20.6537	1.08563
HORVU.MOREX.r3.7HG0678120.1	LINE-1 reverse transcriptase	0	0	0	0	0	0	0	0	0	0	0	0	0	0	0	0	0	0	0	0	0	0	0	0	0	0	0	0	0	0	0	0	0	0	0	0	0	0	0	0	1	0	0	0.0264769	0.0458593	0	0	0	0	0	0	0	0	0	0	0	0	0	0	0	0	0	0	0	0
HORVU.MOREX.r3.7HG0678130.1	Caffeoyl-CoA O-methyltransferase	379	387	869	29.1307	2.4725	878	1542	3230	108.672	36.948	1080	946	1272	62.6877	9.33585	875	909	671	35.8549	4.21966	126	45	12	2.29969	0.683563	110	84	214	6.63679	1.23839	413	334	289	18.8261	6.14344	138	225	546	15.9003	6.22215	279	302	322	10.1613	2.30801	2340	2283	2277	87.6731	1.49287	675	527	404	22.8564	4.88033	52	103	137	4.24694	1.55309	200	169	237	8.04453	1.50971
HORVU.MOREX.r3.7HG0678140.1	Cortactin-binding protein 2	6	11	18	0.480583	0.100719	13	29	61	1.51518	0.658403	39	52	65	2.26948	0.414892	58	66	62	2.11008	0.109421	14	12	17	0.828861	0.76198	4	7	9	0.261373	0.0700977	19	10	17	0.625763	0.203054	23	10	29	0.924485	0.415714	22	33	37	0.813923	0.31523	159	143	193	4.87891	0.862974	95	104	115	3.49103	0.467923	114	162	151	4.911	0.890348	144	132	196	4.85625	1.16859
HORVU.MOREX.r3.7HG0678150.1	60S ribosomal protein L27	0	0	0	0	0	0	0	0	0	0	0	0	0	0	0	0	0	0	0	0	4	0	0	0.068223	0.118166	0	0	0	0	0	0	0	0	0	0	0	0	0	0	0	0	0	0	0	0	0	0	0	0	0	0	0	0	0	0	0	0	0	0	0	0	0	0	0	0
HORVU.MOREX.r3.7HG0678160.1	Disease resistance protein	707	890	1810	19.4551	0.927088	931	1024	1283	22.1583	4.01116	1226	991	1543	22.7749	2.83768	1463	1550	1229	19.994	1.44437	118	54	23	0.936591	0.171415	1	4	14	0.0870073	0.0697708	5	0	0	0.0312765	0.0541724	1	1	0	0.0150933	0.0131656	0	0	0	0	0	57	73	29	0.648457	0.268057	8	23	3	0.157106	0.146646	0	0	0	0	0	11	11	28	0.215606	0.13262
HORVU.MOREX.r3.7HG0678170.1	Chloride channel protein	524	575	1215	18.3569	0.877296	595	583	1094	20.4276	0.399117	605	667	878	17.9904	2.06497	1000	1037	1150	20.8118	2.49343	399	121	67	3.58121	0.204382	826	843	1302	22.4898	1.75002	541	532	549	12.857	2.33897	433	462	726	13.7374	0.610322	995	991	863	14.022	1.0929	1850	1854	1745	30.7381	0.656242	1688	1597	1424	29.8993	1.5693	1227	1360	1632	27.6864	1.45987	1905	1692	1836	31.9619	1.88062
HORVU.MOREX.r3.7HG0678180.1	WRKY transcription factor	3	3	6	0.140675	0.0138619	14	49	111	2.06715	1.23131	514	491	1131	24.4188	4.86439	932	991	860	26.1814	0.570825	3	1	0	0.0263912	0.0228813	0	0	1	0.00758608	0.0131395	1	4	0	0.0647572	0.0819351	27	51	41	1.51211	0.554924	350	205	171	5.03573	1.33026	1	2	0	0.0242931	0.024585	0	1	3	0.0378556	0.0436623	2	5	0	0.070941	0.0762053	100	87	114	2.56639	0.392767
HORVU.MOREX.r3.7HG0678190.1	Aluminum-activated malate transporter 2	0	0	0	0	0	0	0	0	0	0	0	0	0	0	0	0	0	0	0	0	0	0	0	0	0	1	0	0	0.0740918	0.128331	0	0	0	0	0	0	0	0	0	0	0	0	0	0	0	0	0	0	0	0	0	1	0	0.0499488	0.0865139	0	0	0	0	0	3	0	0	0.133466	0.23117
HORVU.MOREX.r3.7HG0678200.1	Pentatricopeptide repeat-containing protein	92	75	176	5.53844	1.05797	105	87	101	5.6734	1.67883	66	61	125	4.04514	0.476835	87	87	59	3.01924	0.530256	123	60	43	3.47906	1.35327	69	84	106	3.97893	0.657559	45	49	31	2.0436	0.792706	34	30	41	1.8395	0.388702	142	100	62	2.89718	0.759628	124	101	109	3.7646	0.318188	88	88	93	3.42527	0.231555	29	56	43	1.69347	0.581252	60	42	29	1.53213	0.508111
HORVU.MOREX.r3.7HG0678210.1	Acetylglutamate kinase	277	381	794	15.5382	1.6205	605	630	1638	33.8596	8.05785	583	556	873	22.9371	0.730092	508	546	622	15.1054	2.20182	67	32	14	1.05247	0.214047	167	150	320	6.4238	0.627697	132	98	263	5.03076	1.55329	88	161	265	5.74172	1.47255	328	351	299	6.65271	0.698306	701	722	1404	22.1711	10.0312	3170	1194	709	43.608	31.8895	2846	1313	2170	57.8561	23.1204	1576	2309	3356	59.1732	23.4399
HORVU.MOREX.r3.7HG0678220.1	F-box/LRR protein	213	240	797	11.3319	3.53043	272	333	587	13.2824	1.49698	390	487	855	17.3781	2.82565	815	1034	826	21.6279	1.76401	78	32	22	1.18015	0.350959	165	175	264	5.70162	0.460836	143	139	168	4.39413	0.448667	117	116	267	5.06235	0.980802	207	285	356	5.38354	2.22657	344	550	369	8.89576	2.43234	385	321	218	7.27845	1.73777	593	253	482	10.93	4.54403	358	403	387	8.42613	0.650988
HORVU.MOREX.r3.7HG0678230.1	Eukaryotic translation initiation factor 3 subunit F	2127	2544	5055	146.287	1.76467	1471	1292	2372	88.3645	5.79285	890	880	1715	53.0791	5.68065	1577	1603	1512	57.855	2.03374	7239	2801	1363	139.05	15.1999	1383	1252	2244	69.1478	5.12203	504	415	571	21.9957	2.39899	355	343	708	21.9802	2.9416	1001	846	866	25.3329	3.0415	3376	3234	2421	96.2142	14.1865	1791	1981	2553	76.5319	17.139	1811	1632	1942	67.2534	4.68845	2601	2447	2513	84.2197	2.37606
HORVU.MOREX.r3.7HG0678240.1	Aldo-keto reductase	21	9	99	2.521	1.87944	105	107	271	12.2399	2.61983	27	28	25	2.06046	0.618305	7	14	3	0.449011	0.288823	33	1	3	0.483042	0.390708	5	6	15	0.536263	0.142513	2	1	0	0.0775084	0.0763035	0	0	0	0	0	0	0	0	0	0	73	73	5	2.48247	1.9284	93	110	219	8.0058	4.15424	354	695	694	33.6474	10.5795	614	328	248	20.4982	9.43078
HORVU.MOREX.r3.7HG0678250.1	decapping 5-like protein	0	0	0	0	0	0	0	0	0	0	0	0	0	0	0	0	0	0	0	0	0	0	0	0	0	0	0	0	0	0	0	0	0	0	0	0	0	0	0	0	0	0	0	0	0	0	0	0	0	0	0	0	0	0	0	0	0	0	0	0	0	0	0	0	0
HORVU.MOREX.r3.7HG0678260.1	Retrotransposon protein, putative, Ty1-copia subclass	0	0	0	0	0	0	0	0	0	0	0	0	0	0	0	0	0	0	0	0	0	0	0	0	0	0	0	0	0	0	0	0	0	0	0	0	0	0	0	0	0	0	0	0	0	0	0	0	0	0	0	0	0	0	0	0	0	0	0	0	0	0	0	0	0
HORVU.MOREX.r3.7HG0678270.1	Retrotransposon protein, putative, Ty1-copia subclass	0	0	0	0	0	0	0	0	0	0	0	0	0	0	0	0	0	0	0	0	0	0	0	0	0	0	0	0	0	0	0	0	0	0	0	0	0	0	0	0	0	0	0	0	0	0	0	0	0	0	0	0	0	0	0	0	0	0	0	0	0	0	0	0	0
HORVU.MOREX.r3.7HG0678280.1	DNA-binding protein with MIZ/SP-RING zinc finger, PHD-finger and SAP domain-containing protein	0	0	0	0	0	0	0	0	0	0	0	0	0	0	0	0	0	0	0	0	0	0	0	0	0	0	0	0	0	0	0	0	0	0	0	0	0	0	0	0	0	0	0	0	0	0	0	0	0	0	0	0	0	0	0	0	0	0	0	0	0	0	0	0	0
HORVU.MOREX.r3.7HG0678290.1	Peroxisomal targeting signal 1 receptor	27	37	93	1.13416	0.230906	37	36	61	1.17815	0.0499189	25	23	27	0.61725	0.122065	65	31	37	0.840308	0.359692	11	8	2	0.140037	0.0668368	32	37	61	0.931493	0.0519462	15	14	15	0.335649	0.0589817	15	15	23	0.436492	0.0398901	76	52	43	0.795291	0.134246	82	86	55	1.20869	0.253671	63	67	49	1.0949	0.158109	56	79	54	1.21626	0.347201	73	90	94	1.46036	0.224265
HORVU.MOREX.r3.7HG0678290.2	Peroxisomal targeting signal 1 receptor	0	0	0	0	0	0	0	0	0	0	0	0	0	0	0	0	0	0	0	0	0	0	0	0	0	0	0	0	0	0	0	0	0	0	0	0	0	0	0	0	0	0	0	0	0	0	0	0	0	0	0	0	0	0	0	0	0	0	0	0	0	0	0	0	0
HORVU.MOREX.r3.7HG0678300.1	ubiquitin-conjugating enzyme 34	0	0	0	0	0	0	0	0	0	0	0	0	0	0	0	0	0	0	0	0	0	0	0	0	0	0	0	0	0	0	0	0	0	0	0	0	0	0	0	0	0	0	0	0	0	0	0	0	0	0	0	0	0	0	0	0	0	0	0	0	0	0	0	0	0
HORVU.MOREX.r3.7HG0678310.1	Protein DETOXIFICATION	855	718	1828	37.2066	6.55032	1003	1646	2827	66.7231	16.9745	836	894	1434	35.8121	1.90982	1371	1309	1786	40.4389	9.18156	336	211	227	10.0348	7.02455	755	672	982	25.6284	4.27088	344	251	99	8.06934	5.00746	184	231	305	8.49564	0.751427	724	730	695	14.6891	1.93581	5386	4727	5400	120.91	9.53806	3932	3426	3584	95.9974	4.0522	2136	2766	3171	73.0655	9.2862	2792	2305	3153	67.1359	11.4697
HORVU.MOREX.r3.7HG0678320.1	Pre-mRNA-splicing factor CWC25-like protein	1052	1117	2942	48.7308	7.51991	928	890	1708	39.4705	1.17981	1223	1274	2854	52.6515	11.122	3323	4231	3978	93.5547	10.2647	901	297	167	10.7336	0.969571	805	936	1650	31.1424	2.06236	692	461	506	16.5256	5.37234	691	771	1114	27.4057	1.63993	2850	2257	2142	44.2591	3.74811	1860	2060	1607	38.8575	4.42711	1653	1532	1856	40.043	4.87207	2354	1974	2868	58.7986	6.28013	2713	2648	3286	63.5741	9.31822
HORVU.MOREX.r3.7HG0678330.1	Protein phosphatase-2c, putative	572	639	1611	28.1224	3.86627	622	543	977	25.4009	1.90148	371	341	570	13.7063	0.335146	467	469	423	11.5026	0.470273	355	166	76	5.25837	1.0333	181	249	365	7.72394	1.1308	45	49	61	1.56981	0.138091	33	30	61	1.34137	0.181787	101	115	80	1.88216	0.216067	488	464	207	8.4482	3.25643	369	432	305	9.14091	1.55146	397	309	466	9.9901	1.37351	370	278	504	8.84616	2.80324
HORVU.MOREX.r3.7HG0678340.1	Protein DETOXIFICATION	0	0	0	0	0	0	0	0	0	0	0	0	0	0	0	0	0	0	0	0	1	0	0	0.0224216	0.0388353	0	0	0	0	0	0	0	0	0	0	0	0	0	0	0	0	0	0	0	0	0	0	0	0	0	0	0	0	0	0	0	0	0	0	0	0	0	0	0	0
HORVU.MOREX.r3.7HG0678350.1	Retrotransposon protein, putative, unclassified	0	0	0	0	0	0	0	0	0	0	0	0	0	0	0	0	0	0	0	0	0	0	0	0	0	0	0	0	0	0	0	0	0	0	0	0	0	0	0	0	0	0	0	0	0	0	0	0	0	0	0	0	0	0	0	0	0	0	0	0	0	0	0	0	0
HORVU.MOREX.r3.7HG0678360.1	Phosphopentomutase	0	0	0	0	0	0	0	0	0	0	0	0	0	0	0	0	0	0	0	0	0	0	0	0	0	0	0	0	0	0	0	0	0	0	0	0	0	0	0	0	0	0	0	0	0	0	0	0	0	0	0	0	0	0	0	0	0	0	0	0	0	0	0	0	0
HORVU.MOREX.r3.7HG0678370.1	Retrotransposon protein, putative, unclassified	0	0	0	0	0	0	0	0	0	0	0	0	0	0	0	0	0	0	0	0	0	0	0	0	0	0	0	0	0	0	0	0	0	0	0	0	0	0	0	0	0	0	0	0	0	0	0	0	0	0	0	0	0	0	0	0	0	0	0	0	0	0	0	0	0
HORVU.MOREX.r3.7HG0678380.1	Chromosomal replication initiator protein DnaA	0	0	0	0	0	0	0	0	0	0	0	0	0	0	0	0	0	0	0	0	0	0	0	0	0	0	0	0	0	0	0	0	0	0	0	0	0	0	0	0	0	0	0	0	0	0	0	0	0	0	0	0	0	0	0	0	0	0	0	0	0	0	0	0	0
HORVU.MOREX.r3.7HG0678390.1	Serine/threonine protein phosphatase 7 long form isogeny	0	0	0	0	0	0	0	0	0	0	0	0	0	0	0	0	0	0	0	0	0	0	0	0	0	0	0	0	0	0	0	0	0	0	0	0	0	0	0	0	0	0	0	0	0	0	0	0	0	0	0	0	0	0	0	0	0	0	0	0	0	0	0	0	0
HORVU.MOREX.r3.7HG0678400.1	DNA mismatch repair protein MutS	0	0	0	0	0	0	0	0	0	0	0	0	0	0	0	0	0	0	0	0	0	0	0	0	0	0	0	0	0	0	0	0	0	0	0	0	0	0	0	0	0	0	0	0	0	0	0	0	0	0	2	1	0	0.156355	0.153398	2	6	0	0.471098	0.537643	2	9	2	0.642781	0.598507
HORVU.MOREX.r3.7HG0678410.1	Retrovirus-related Pol polyprotein from transposon TNT 1-94	0	0	0	0	0	0	0	0	0	0	0	0	0	0	0	0	0	0	0	0	0	0	0	0	0	0	0	0	0	0	0	0	0	0	0	0	0	0	0	0	0	0	0	0	0	0	0	0	0	0	0	0	0	0	0	0	0	0	0	0	0	0	0	0	0
HORVU.MOREX.r3.7HG0678420.1	Replication factor-A protein 1-like protein	12	23	33	4.46713	1.09558	16	30	15	5.09144	3.11005	13	15	2	2.3738	1.8217	6	12	18	1.93242	1.03456	9	4	2	0.834003	0.156748	17	29	21	4.41764	1.96767	12	20	21	3.38506	0.964795	9	10	3	1.76063	1.13416	6	5	13	1.0259	0.723112	21	18	13	2.3903	0.491583	19	24	4	2.4238	1.61296	17	9	7	1.8308	1.00395	8	10	4	1.05374	0.42857
HORVU.MOREX.r3.7HG0678430.1	Nuclear factor related to kappa-B-binding protein	231	297	804	15.8803	3.56274	369	283	743	19.4986	3.58175	261	254	358	11.6797	1.00455	277	247	276	8.37196	0.995996	70	56	20	1.7778	0.764181	362	428	710	17.8193	1.18039	226	261	343	10.2856	0.991563	153	171	308	8.39933	0.600335	306	268	278	6.74485	0.911682	698	644	524	16.8195	1.95065	613	619	590	18.5581	0.630017	617	552	800	20.6281	1.98014	612	543	644	16.9627	1.69514
HORVU.MOREX.r3.7HG0678440.1	Pentatricopeptide repeat-containing protein	55	72	135	3.28236	0.149024	79	49	61	2.91547	1.22596	32	56	58	1.94104	0.642626	65	96	51	2.1504	0.56684	40	34	17	1.19558	0.551202	26	12	24	0.764139	0.356794	14	11	3	0.375961	0.254749	5	14	22	0.51383	0.217357	29	37	18	0.63895	0.170424	49	32	18	0.872338	0.386189	20	29	18	0.672328	0.182434	20	20	0	0.442714	0.383422	12	7	27	0.43057	0.302801
HORVU.MOREX.r3.7HG0678450.1	Transposon Ty3-G Gag-Pol polyprotein	0	2	2	0.273969	0.271516	0	0	3	0.171738	0.297459	0	0	0	0	0	0	0	0	0	0	0	0	0	0	0	0	0	0	0	0	0	0	0	0	0	0	0	1	0.0552276	0.095657	0	0	0	0	0	0	0	1	0.0522513	0.0905019	2	0	0	0.109359	0.189416	0	0	0	0	0	0	0	0	0	0
HORVU.MOREX.r3.7HG0678460.1	Heat shock protein 90	7347	4311	14678	191.396	64.2414	9016	10555	17077	306.716	26.6072	7108	6092	15251	206.579	45.9311	12240	11616	9213	198.176	24.5827	29794	10076	3760	233.974	33.2854	21243	26624	42755	620.433	59.1012	10430	8442	7687	197.027	59.9265	6158	7921	15406	221.029	36.915	17213	13666	14223	204.786	25.3019	27175	28783	56156	588.059	272.811	73755	64281	72345	1233.85	85.7149	12852	107063	111098	1371.3	979.601	101408	123072	53802	1503.23	557.634
HORVU.MOREX.r3.7HG0678470.1	S-adenosyl-L-methionine-dependent methyltransferases superfamily protein	1	2	9	0.376381	0.258879	3	2	4	0.395193	0.0838901	12	8	6	1.12117	0.575581	11	7	7	0.781913	0.229899	15	3	6	0.890392	0.651542	0	7	6	0.459689	0.463696	2	2	0	0.168996	0.146478	0	6	2	0.336565	0.439236	25	0	5	0.657111	0.803352	2	4	1	0.188541	0.124012	3	3	5	0.33709	0.117209	2	11	0	0.435202	0.586914	17	7	21	1.27132	0.626539
HORVU.MOREX.r3.7HG0678480.1	B3 domain-containing protein	1	2	5	0.44584	0.160093	2	0	3	0.32172	0.2818	2	3	2	0.476757	0.209699	1	9	8	0.894728	0.642823	1	0	0	0.022741	0.0393886	3	1	2	0.371987	0.250825	0	2	0	0.138994	0.240744	1	2	1	0.281523	0.153921	0	0	0	0	0	4	0	0	0.16813	0.29121	6	2	2	0.480603	0.312323	9	15	0	1.29443	1.21732	13	14	23	2.27564	0.813336
HORVU.MOREX.r3.7HG0678490.1	Sodium/hydrogen exchanger	56	66	281	9.05963	4.40746	77	51	71	6.21736	2.11132	29	37	85	3.8198	1.1698	42	60	51	3.22594	0.458301	8	0	0	0.0768432	0.133096	12	7	28	1.05908	0.403897	0	2	0	0.0587085	0.101686	2	1	0	0.10367	0.108671	6	3	7	0.263007	0.130017	91	119	31	4.38972	2.43924	25	20	14	1.21091	0.29413	70	9	41	2.58825	2.11527	80	73	126	5.35876	1.79611
HORVU.MOREX.r3.7HG0678500.1	Sodium/hydrogen exchanger	14	24	33	6.00083	1.28937	18	11	12	4.21533	2.00737	11	17	7	3.32543	1.99884	17	10	14	2.7853	0.814067	0	0	0	0	0	0	1	5	0.3666	0.412679	0	1	0	0.0934612	0.16188	0	0	0	0	0	0	0	0	0	0	16	7	5	1.61476	0.965475	1	1	2	0.26548	0.123636	3	1	4	0.532965	0.275997	14	8	9	1.87945	0.542338
HORVU.MOREX.r3.7HG0678510.1	NA	3	3	6	1.15639	0.113948	6	1	0	0.948248	1.30334	1	1	0	0.235784	0.204301	2	5	0	0.519745	0.545477	0	0	0	0	0	0	1	0	0.109711	0.190025	0	0	0	0	0	0	0	0	0	0	0	0	0	0	0	5	6	1	0.798128	0.525378	1	2	0	0.225411	0.229842	0	0	0	0	0	4	1	0	0.342669	0.425141
HORVU.MOREX.r3.7HG0678520.1	NAC domain protein,	40	28	120	2.74017	1.01139	37	17	41	1.7385	0.689217	31	10	42	1.30727	0.626327	20	3	19	0.556377	0.387676	16	2	1	0.168432	0.0977541	3	0	3	0.0879726	0.0853256	0	2	0	0.0358199	0.0620419	0	1	2	0.0435029	0.0384602	0	7	4	0.111871	0.101166	25	39	2	0.731606	0.626072	4	7	28	0.502459	0.516721	24	6	17	0.615811	0.380225	3	1	5	0.105675	0.0724904
HORVU.MOREX.r3.7HG0678530.1	Ubiquitin-associated domain-containing family protein	825	881	2457	35.4456	6.69003	1417	1708	3232	63.4268	7.9297	2999	2863	5242	101.541	5.92918	5528	5702	5410	122.068	4.08968	1195	449	239	13.8127	1.70859	4961	5887	10030	173.762	12.1873	10135	10161	13236	293.81	17.0785	7794	9016	13516	289.254	7.83446	13347	12435	11015	203.609	11.745	4756	4949	8114	113.901	39.3688	8542	6353	6126	149.896	22.0876	5480	7235	9614	163.7	30.0247	8468	8807	6027	154.006	27.2586
HORVU.MOREX.r3.7HG0678540.1	Retrotransposon protein, putative, unclassified	0	0	0	0	0	0	0	0	0	0	0	0	0	0	0	0	0	0	0	0	0	0	0	0	0	0	0	0	0	0	0	0	0	0	0	0	0	0	0	0	0	0	0	0	0	0	0	6	0.130628	0.226255	0	0	0	0	0	1	5	0	0.157366	0.207584	0	2	0	0.0440489	0.0762949
HORVU.MOREX.r3.7HG0678550.1	Retrovirus-related Pol polyprotein from transposon TNT 1-94	0	0	0	0	0	0	0	0	0	0	0	0	0	0	0	0	0	0	0	0	0	0	0	0	0	0	0	0	0	0	0	0	0	0	0	0	0	0	0	0	0	0	0	0	0	0	0	0	0	0	0	0	0	0	0	0	0	0	0	0	0	0	0	0	0
HORVU.MOREX.r3.7HG0678560.1	Methionyl-tRNA formyltransferase	0	0	0	0	0	0	0	0	0	0	0	0	0	0	0	0	0	0	0	0	0	0	0	0	0	0	0	0	0	0	0	0	0	0	0	0	0	0	0	0	0	0	0	0	0	0	0	0	0	0	0	0	0	0	0	0	0	0	0	0	0	0	0	0	0
HORVU.MOREX.r3.7HG0678560.2	Methionyl-tRNA formyltransferase	0	0	0	0	0	0	0	0	0	0	0	0	0	0	0	0	0	0	0	0	1	2	1	0.0827723	0.0560343	0	0	0	0	0	0	0	0	0	0	0	0	0	0	0	0	0	0	0	0	0	0	0	0	0	0	0	0	0	0	0	0	0	0	0	0	0	0	0	0
HORVU.MOREX.r3.7HG0678570.1	Exostosin-2	0	0	0	0	0	0	1	0	0.0744483	0.128948	1	0	1	0.102592	0.0955123	0	0	0	0	0	0	0	0	0	0	0	0	0	0	0	0	0	0	0	0	0	1	0	0.0626244	0.108469	0	0	0	0	0	0	0	0	0	0	0	0	0	0	0	0	0	0	0	0	0	0	0	0	0
HORVU.MOREX.r3.7HG0678580.1	Nuclear pore complex protein NUP35	2	11	13	0.365432	0.235127	1	0	2	0.0436276	0.0379603	2	1	0	0.0535117	0.0528556	3	7	5	0.175238	0.0628081	0	3	0	0.0509049	0.0881698	0	0	1	0.00949405	0.0164442	0	0	0	0	0	0	0	0	0	0	0	0	0	0	0	0	4	6	0.104096	0.0960331	2	2	0	0.04532	0.0392976	0	0	0	0	0	3	0	0	0.031151	0.0539551
HORVU.MOREX.r3.7HG0678590.1	Maturase K	0	0	0	0	0	0	0	0	0	0	0	0	0	0	0	0	0	0	0	0	0	0	0	0	0	0	0	0	0	0	0	0	0	0	0	0	0	0	0	0	0	0	0	0	0	0	0	0	0	0	0	0	0	0	0	0	0	0	0	0	0	0	0	0	0
HORVU.MOREX.r3.7HG0678600.1	Photosystem II protein D2	0	0	0	0	0	0	0	0	0	0	0	0	0	0	0	0	0	0	0	0	1	0	0	0.0274299	0.0475099	0	0	0	0	0	0	0	0	0	0	0	0	0	0	0	0	0	3	0.162273	0.281066	0	0	0	0	0	0	0	0	0	0	0	4	0	0.259056	0.448699	0	0	0	0	0
HORVU.MOREX.r3.7HG0678610.1	Photosystem II CP43 reaction center protein	0	0	0	0	0	0	0	0	0	0	0	0	0	0	0	0	0	0	0	0	0	0	0	0	0	0	0	0	0	0	0	0	0	0	0	0	0	0	0	0	0	0	0	0	0	0	0	0	0	0	0	0	0	0	0	0	0	0	0	0	0	0	0	0	0
HORVU.MOREX.r3.7HG0678620.1	Leucine-rich repeat protein kinase family protein	0	0	0	0	0	0	0	0	0	0	0	0	0	0	0	0	0	0	0	0	0	0	0	0	0	0	0	0	0	0	0	0	0	0	0	0	0	0	0	0	0	0	0	0	0	0	0	0	0	0	0	0	0	0	0	0	0	0	0	0	0	0	0	0	0
HORVU.MOREX.r3.7HG0678630.1	RECQ helicase SIM	0	0	0	0	0	0	0	0	0	0	0	0	0	0	0	0	0	0	0	0	0	0	0	0	0	0	0	0	0	0	0	0	0	0	0	0	0	0	0	0	0	0	0	0	0	0	0	0	0	0	0	0	0	0	0	0	0	0	0	0	0	0	0	0	0
HORVU.MOREX.r3.7HG0678640.1	Retrotransposon protein, putative, Ty1-copia subclass	0	0	0	0	0	0	0	0	0	0	0	0	0	0	0	0	0	0	0	0	0	0	0	0	0	3	18	12	1.15916	0.965356	0	0	0	0	0	0	0	0	0	0	0	0	0	0	0	0	0	0	0	0	0	0	0	0	0	0	0	0	0	0	0	0	0	0	0
HORVU.MOREX.r3.7HG0678650.1	1,4-alpha-glucan branching enzyme GlgB 1	0	0	0	0	0	0	0	0	0	0	0	0	0	0	0	0	0	0	0	0	0	0	0	0	0	0	0	1	0.0403294	0.0698526	0	0	0	0	0	0	0	0	0	0	0	0	0	0	0	0	1	0	0.0435577	0.0754442	0	0	0	0	0	1	0	0	0.0543366	0.0941137	8	6	0	0.623937	0.554101
HORVU.MOREX.r3.7HG0678660.1	Protein kinase family protein	1	0	8	0.056841	0.0679466	6	0	12	0.154022	0.134015	20	25	57	0.847779	0.248939	29	38	31	0.677412	0.0640851	0	2	0	0.0199682	0.034586	3	2	2	0.0613543	0.029103	2	5	0	0.0664932	0.0728713	0	5	7	0.0972967	0.0847031	17	20	36	0.402764	0.234618	6	1	3	0.0595246	0.0434775	1	0	25	0.181613	0.297902	76	43	64	1.28987	0.387285	84	109	147	2.14237	0.656021
HORVU.MOREX.r3.7HG0678670.1	Histidine-containing phosphotransfer protein	0	0	0	0	0	0	1	1	0.0878301	0.0849821	1	2	4	0.267494	0.111912	19	16	18	1.70389	0.229744	0	0	0	0	0	0	1	0	0.0453632	0.0785713	1	1	0	0.0868066	0.07524	1	1	0	0.102244	0.0891857	6	8	12	0.657784	0.335892	0	0	0	0	0	0	0	0	0	0	0	0	1	0.0287073	0.0497224	0	0	16	0.475777	0.82407
HORVU.MOREX.r3.7HG0678680.1	Sterile alpha motif (SAM) domain-containing protein	1	1	0	0.0652137	0.0571449	6	7	11	0.645989	0.0587909	24	15	27	1.62493	0.38923	22	23	14	1.12708	0.240632	1	0	0	0.00873314	0.0151262	0	0	0	0	0	0	0	0	0	0	0	0	0	0	0	0	0	0	0	0	29	22	31	1.36777	0.247521	11	6	3	0.369794	0.210082	9	0	15	0.446448	0.400975	3	4	22	0.513161	0.577166
HORVU.MOREX.r3.7HG0678690.1	alpha/beta-Hydrolases superfamily protein	0	0	0	0	0	0	0	0	0	0	0	0	0	0	0	0	0	0	0	0	0	0	0	0	0	0	0	0	0	0	0	0	0	0	0	0	0	0	0	0	0	0	0	0	0	0	0	0	0	0	0	0	0	0	0	0	0	0	0	0	0	0	0	0	0
HORVU.MOREX.r3.7HG0678700.1	RNA-directed DNA polymerase (Reverse transcriptase)	0	0	0	0	0	0	0	0	0	0	0	0	0	0	0	0	0	0	0	0	0	0	0	0	0	0	0	0	0	0	0	0	0	0	0	0	0	0	0	0	0	0	0	0	0	0	0	0	0	0	0	0	0	0	0	0	0	0	0	0	0	0	0	0	0
HORVU.MOREX.r3.7HG0678710.1	Transient receptor potential cation channel subfamily M member 1	0	0	0	0	0	0	0	0	0	0	0	0	0	0	0	0	0	0	0	0	0	0	0	0	0	0	0	0	0	0	0	0	0	0	0	0	0	0	0	0	0	0	0	0	0	0	0	0	0	0	0	0	0	0	0	0	0	0	0	0	0	0	0	0	0
HORVU.MOREX.r3.7HG0678720.1	Transient receptor potential channel	0	0	0	0	0	0	0	0	0	0	0	0	0	0	0	0	0	0	0	0	0	0	0	0	0	0	0	0	0	0	0	0	0	0	0	0	0	0	0	0	0	0	0	0	0	0	0	0	0	0	0	0	0	0	0	0	0	0	0	0	0	0	0	0	0
HORVU.MOREX.r3.7HG0678730.1	Phox-associated domain,Phox-like,Sorting nexin isoform 3	0	0	0	0	0	0	0	0	0	0	0	0	0	0	0	0	0	0	0	0	0	0	0	0	0	0	0	0	0	0	0	0	0	0	0	0	0	0	0	0	0	0	0	0	0	0	0	0	0	0	0	0	0	0	0	0	0	0	0	0	0	0	0	0	0
HORVU.MOREX.r3.7HG0678740.1	Retrovirus-related Pol polyprotein from transposon TNT 1-94	0	0	0	0	0	4	0	0	0.330121	0.571786	0	0	0	0	0	0	0	0	0	0	0	0	0	0	0	1	0	0	0.0693117	0.120051	0	0	0	0	0	0	0	0	0	0	0	0	0	0	0	0	0	0	0	0	1	0	0	0.0440964	0.0763772	0	0	0	0	0	0	0	0	0	0
HORVU.MOREX.r3.7HG0678750.1	disease resistance protein (TIR-NBS-LRR class)	0	0	2	0.00911585	0.0157891	2	8	0	0.101229	0.126825	0	4	4	0.0572259	0.0538495	1	0	0	0.00582938	0.0100968	0	0	0	0	0	6	10	27	0.256846	0.112059	0	1	0	0.00797169	0.0138074	2	2	0	0.0366875	0.0320019	0	0	0	0	0	10	5	3	0.0885634	0.0506606	4	0	2	0.0330456	0.0322006	0	0	0	0	0	2	4	0	0.0308479	0.0310962
HORVU.MOREX.r3.7HG0678760.1	2-isopropylmalate synthase	0	0	0	0	0	0	0	0	0	0	0	0	0	0	0	0	0	0	0	0	0	0	0	0	0	0	0	0	0	0	0	0	0	0	0	0	0	0	0	0	0	0	0	0	0	3	1	0	0.198497	0.224798	0	2	0	0.115881	0.200712	0	0	0	0	0	2	1	1	0.210489	0.0858996
HORVU.MOREX.r3.7HG0678770.1	30S ribosomal protein S14	1	0	0	0.104029	0.180184	0	0	1	0.0550442	0.0953393	0	0	2	0.105883	0.183395	0	0	0	0	0	0	0	0	0	0	0	1	2	0.170563	0.148617	0	0	0	0	0	0	0	0	0	0	0	0	0	0	0	0	0	0	0	0	0	0	0	0	0	1	0	0	0.0611287	0.105878	0	0	0	0	0
HORVU.MOREX.r3.7HG0678780.1	Ubiquitin fusion degradation UFD1 family protein	1	1	0	0.0841883	0.0737717	0	0	0	0	0	2	1	0	0.112692	0.11131	2	0	0	0.0503896	0.0872773	0	0	0	0	0	3	9	6	0.545798	0.350196	4	4	6	0.410508	0.0149608	8	13	15	1.16971	0.233463	4	15	16	0.692287	0.44678	3	0	6	0.195357	0.199378	4	2	2	0.191927	0.0745856	10	0	0	0.269381	0.466581	6	10	9	0.562704	0.148504
HORVU.MOREX.r3.7HG0678790.1	protein kinase family protein	1	2	7	0.320112	0.172772	4	0	0	0.213203	0.369278	0	1	2	0.10468	0.0918945	0	0	2	0.0642624	0.111306	0	0	0	0	0	3	5	10	0.596233	0.17323	10	14	5	1.14147	0.675042	3	7	13	0.847641	0.338695	10	3	0	0.269237	0.309999	2	2	6	0.267598	0.192501	6	2	1	0.262048	0.221479	5	8	8	0.646204	0.144582	16	6	25	1.3038	0.815143
HORVU.MOREX.r3.7HG0678800.1	Retrotransposon protein, putative, unclassified	0	1	1	0.0810561	0.0803302	1	0	0	0.0605547	0.104884	1	1	0	0.105568	0.0914722	0	0	4	0.146016	0.252908	0	1	0	0.0499008	0.0864308	0	2	10	0.377446	0.424888	5	5	7	0.700128	0.0187106	8	7	11	1.19367	0.196833	8	5	6	0.49648	0.102755	0	1	3	0.122909	0.141939	2	3	2	0.237591	0.0619764	5	2	6	0.448945	0.195659	0	0	8	0.257595	0.446168
HORVU.MOREX.r3.7HG0678810.1	TIR-NBS-LRR class disease resistance protein	8	11	10	0.27108	0.0966902	15	9	16	0.394213	0.123457	20	11	21	0.455319	0.138589	15	13	16	0.302131	0.0485931	9	3	2	0.0970946	0.0191992	35	34	51	0.960033	0.107728	46	72	33	1.31177	0.705165	32	70	58	1.45669	0.583572	75	65	42	0.919592	0.131801	20	29	11	0.353874	0.158129	19	14	11	0.291491	0.0681735	18	25	36	0.536841	0.131011	34	30	34	0.604962	0.0468157
HORVU.MOREX.r3.7HG0678820.1	phosphotransferases/inositol or phosphatidylinositol kinase	1	0	4	0.291241	0.277412	4	3	5	0.996068	0.193739	3	11	7	1.63127	1.1727	1	3	1	0.282935	0.178443	0	1	0	0.0834975	0.144622	3	1	7	0.664507	0.377596	3	3	5	0.746911	0.0698326	2	2	10	0.917316	0.627421	7	8	5	0.866719	0.126429	6	6	1	0.646629	0.425885	1	5	1	0.399561	0.399245	0	5	2	0.415024	0.474935	0	5	7	0.638824	0.579718
HORVU.MOREX.r3.7HG0678830.1	NF-X1-type zinc finger protein NFXL1	20	33	84	2.54363	0.734118	40	26	42	2.58101	0.761808	46	20	40	2.26031	0.994716	45	47	83	2.91434	1.21367	19	3	2	0.308747	0.108054	34	30	33	1.95779	0.587967	30	28	33	1.80804	0.228641	27	30	24	1.86474	0.648708	34	31	8	0.860358	0.438765	66	59	44	2.40213	0.414868	46	49	21	1.85309	0.711155	10	11	41	0.977718	0.725559	44	18	37	1.47067	0.589324
HORVU.MOREX.r3.7HG0678840.1	myosin heavy chain, embryonic smooth protein	0	0	0	0	0	0	0	0	0	0	0	0	0	0	0	0	0	0	0	0	0	0	0	0	0	0	0	0	0	0	2	0	0	0.114036	0.197517	0	0	0	0	0	0	0	0	0	0	0	0	0	0	0	0	0	0	0	0	0	0	0	0	0	0	0	0	0	0
HORVU.MOREX.r3.7HG0678850.1	Transposon protein, putative, Mutator sub-class	0	0	0	0	0	0	0	0	0	0	0	0	0	0	0	0	0	0	0	0	0	0	0	0	0	0	0	0	0	0	0	0	0	0	0	0	0	0	0	0	0	0	0	0	0	0	0	0	0	0	0	0	0	0	0	0	0	0	0	0	0	0	0	0	0
HORVU.MOREX.r3.7HG0678860.1	F-box family protein	0	0	0	0	0	6	1	2	0.218373	0.229634	0	0	6	0.0867073	0.150181	0	0	0	0	0	0	0	0	0	0	0	0	0	0	0	0	0	0	0	0	0	0	0	0	0	0	0	0	0	0	0	0	0	0	0	0	0	0	0	0	0	0	0	0	0	0	0	0	0	0
HORVU.MOREX.r3.7HG0678870.1	1-deoxy-D-xylulose-5-phosphate synthase	11	7	39	1.75686	0.855295	41	28	43	4.61591	1.30747	35	39	50	4.52211	0.577413	59	75	50	5.17296	0.750837	41	8	6	1.34656	0.32328	45	63	86	6.3553	1.06921	28	22	27	2.63782	0.487861	12	19	16	1.80592	0.561065	32	32	32	2.07094	0.325061	48	51	37	3.32992	0.488874	37	49	82	4.69298	2.11037	133	117	198	12.6605	2.23922	187	167	191	13.9476	1.13546
HORVU.MOREX.r3.7HG0678880.1	NAM-like protein-like	0	0	0	0	0	0	0	0	0	0	0	0	0	0	0	0	0	0	0	0	0	0	0	0	0	0	0	0	0	0	0	0	0	0	0	0	0	0	0	0	0	0	0	0	0	0	0	0	0	0	0	0	0	0	0	0	0	0	0	0	0	0	0	0	0
HORVU.MOREX.r3.7HG0678890.1	Protein kinase family protein	0	0	0	0	0	1	0	0	0.0140188	0.0242813	0	0	0	0	0	0	0	0	0	0	0	0	0	0	0	0	0	0	0	0	0	0	0	0	0	0	0	0	0	0	0	0	0	0	0	0	2	0	0.0139623	0.0241835	0	2	0	0.0158741	0.0274948	0	0	0	0	0	0	0	0	0	0
HORVU.MOREX.r3.7HG0678900.1	Transposon protein, putative, Mutator sub-class, expressed	0	0	0	0	0	0	0	0	0	0	0	0	0	0	0	0	0	0	0	0	0	0	0	0	0	0	0	0	0	0	0	0	0	0	0	0	0	0	0	0	0	0	0	0	0	0	0	0	0	0	0	0	0	0	0	0	0	0	0	0	0	0	0	0	0
HORVU.MOREX.r3.7HG0678910.1	partner of SLD five 1	0	0	0	0	0	0	0	0	0	0	0	0	0	0	0	0	0	0	0	0	0	0	0	0	0	0	0	0	0	0	0	0	0	0	0	0	0	0	0	0	0	0	0	0	0	0	0	0	0	0	0	0	2	0.179314	0.310581	0	0	0	0	0	0	0	0	0	0
HORVU.MOREX.r3.7HG0678920.1	Protein ENHANCED DOWNY MILDEW 2	143	225	439	6.10661	0.92418	31	31	28	0.86681	0.298573	9	5	2	0.146834	0.110391	6	6	10	0.141466	0.0517102	12	2	3	0.108454	0.0558747	4	12	10	0.196723	0.112596	6	9	4	0.154106	0.0830183	0	3	9	0.0823227	0.0809873	1	0	0	0.00422595	0.00731957	1263	1088	491	15.5499	6.32325	570	563	561	10.5303	0.340611	269	255	215	4.82254	1.0058	172	152	365	3.99274	2.14956
HORVU.MOREX.r3.7HG0678930.1	Retrotransposon protein, putative, unclassified	0	0	0	0	0	0	0	0	0	0	0	0	0	0	0	0	0	0	0	0	0	0	0	0	0	0	0	0	0	0	0	0	0	0	0	0	0	0	0	0	0	0	0	0	0	0	0	0	0	0	0	0	0	0	0	0	0	0	0	0	0	0	0	0	0
HORVU.MOREX.r3.7HG0678940.1	Fasciclin-like arabinogalactan protein	787	909	2201	68.1713	8.22581	848	640	1370	58.4933	7.837	188	131	210	10.0903	2.07248	58	39	94	2.8781	1.40579	1319	373	192	25.0841	1.40232	380	312	643	22.4685	2.60411	27	39	14	1.52722	0.908803	16	27	38	1.52903	0.289148	9	6	10	0.2857	0.103544	3311	3023	2810	117.198	6.07588	3137	3344	3217	140.433	9.07769	691	839	1161	39.8388	6.46953	250	138	107	6.57595	2.83226
HORVU.MOREX.r3.7HG0678950.1	RNA-directed DNA polymerase (reverse transcriptase)-related family protein	0	0	0	0	0	0	0	0	0	0	0	0	0	0	0	0	0	0	0	0	0	0	0	0	0	0	0	0	0	0	0	0	0	0	0	0	0	0	0	0	0	0	0	0	0	0	0	0	0	0	0	0	0	0	0	0	0	0	0	0	0	0	0	0	0
HORVU.MOREX.r3.7HG0678960.1	DENN (AEX-3) domain-containing protein	0	0	0	0	0	0	0	0	0	0	0	0	0	0	0	0	0	0	0	0	0	0	0	0	0	0	0	0	0	0	0	0	0	0	0	0	0	0	0	0	0	0	0	0	0	0	0	0	0	0	0	0	0	0	0	0	0	0	0	0	0	0	0	0	0
HORVU.MOREX.r3.7HG0678970.1	Retrotransposon protein, putative, Ty1-copia subclass	0	0	0	0	0	0	0	0	0	0	0	0	0	0	0	0	0	0	0	0	0	0	0	0	0	0	0	0	0	0	0	0	0	0	0	0	0	0	0	0	0	0	0	0	0	0	0	0	0	0	0	0	0	0	0	0	0	0	0	0	0	0	0	0	0
HORVU.MOREX.r3.7HG0678980.1	ArfGap/RecO-like zinc finger domain-containing protein	0	0	0	0	0	0	0	0	0	0	0	0	0	0	0	0	0	0	0	0	0	0	0	0	0	0	0	0	0	0	0	0	0	0	0	0	0	0	0	0	0	0	0	0	0	0	0	0	0	0	0	0	0	0	0	0	0	0	0	0	0	0	0	0	0
HORVU.MOREX.r3.7HG0678990.1	Alanine:glyoxylate aminotransferase	0	0	0	0	0	0	0	0	0	0	0	0	0	0	0	0	0	0	0	0	0	0	0	0	0	0	0	0	0	0	0	0	0	0	0	0	0	0	0	0	0	0	0	0	0	0	0	0	0	0	0	0	0	0	0	0	0	0	0	0	0	0	0	0	0
HORVU.MOREX.r3.7HG0678990.2	Alanine:glyoxylate aminotransferase	0	0	0	0	0	0	0	0	0	0	0	0	0	0	0	0	0	0	0	0	0	0	0	0	0	0	0	0	0	0	0	0	0	0	0	0	0	0	0	0	0	0	0	0	0	0	0	0	0	0	1	0	1	0.021097	0.0183131	0	3	0	0.0349222	0.060487	0	0	3	0.0302503	0.0523951
HORVU.MOREX.r3.7HG0679000.1	Pyruvate dehydrogenase E1 component subunit alpha, somatic form, mitochondrial	0	0	0	0	0	0	0	0	0	0	0	0	0	0	0	0	0	0	0	0	0	0	0	0	0	0	0	0	0	0	0	0	0	0	0	0	0	0	0	0	0	0	0	0	0	0	0	0	0	0	0	2	0	0.0898304	0.155591	3	0	0	0.147846	0.256077	0	0	0	0	0
HORVU.MOREX.r3.7HG0679010.1	Gag protein	0	0	0	0	0	0	0	0	0	0	0	0	0	0	0	0	0	0	0	0	0	0	0	0	0	0	1	0	0.0605946	0.104953	0	0	0	0	0	0	0	0	0	0	0	0	0	0	0	0	0	0	0	0	0	0	0	0	0	0	0	0	0	0	0	0	0	0	0
HORVU.MOREX.r3.7HG0679020.1	ATP-dependent caseinolytic (Clp) protease/crotonase family protein	0	0	0	0	0	0	0	0	0	0	0	0	0	0	0	0	0	0	0	0	0	0	0	0	0	0	0	0	0	0	0	0	0	0	0	0	0	0	0	0	0	0	0	0	0	0	0	0	0	0	0	0	0	0	0	3	0	0	0.0836498	0.144886	0	0	0	0	0
HORVU.MOREX.r3.7HG0679030.1	Retrovirus-related Pol polyprotein from transposon TNT 1-94	0	0	0	0	0	0	0	0	0	0	0	0	0	0	0	0	0	0	0	0	0	0	0	0	0	0	0	0	0	0	0	0	0	0	0	0	0	0	0	0	0	0	0	0	0	0	0	0	0	0	0	0	0	0	0	0	0	0	0	0	0	0	0	0	0
HORVU.MOREX.r3.7HG0679040.1	F-box/RNI-like/FBD-like domains-containing protein	0	0	0	0	0	0	0	0	0	0	0	0	0	0	0	0	0	0	0	0	0	0	0	0	0	4	5	6	0.616551	0.117251	1	2	0	0.142111	0.144391	1	0	1	0.0918852	0.0889689	0	0	0	0	0	0	0	0	0	0	0	0	0	0	0	0	0	0	0	0	0	0	0	0	0
HORVU.MOREX.r3.7HG0679050.1	Upstream activation factor subunit spp27	514	661	1283	32.0258	1.30688	285	302	536	16.665	0.591754	309	300	534	15.3133	0.713971	427	446	309	12.6081	1.87617	177	71	29	2.86023	0.373964	274	211	463	11.5083	1.70702	148	194	195	6.96689	1.47396	75	113	176	4.95016	0.721153	131	134	112	3.05124	0.224266	760	790	814	21.982	1.41843	728	590	646	20.5277	1.59104	1611	573	1018	35.1025	18.8942	1237	1432	990	35.3788	5.9949
HORVU.MOREX.r3.7HG0679060.1	Nuclear transport factor 2 family protein, putative	0	0	1	0.0185963	0.0322098	0	0	0	0	0	0	1	1	0.0583704	0.0549265	0	0	2	0.0493535	0.0854828	3	0	0	0.0319284	0.0553015	1	1	1	0.0864586	0.0258986	0	0	0	0	0	3	0	1	0.142161	0.191721	7	12	3	0.376299	0.216359	24	31	21	1.54296	0.309608	21	23	59	2.38886	1.56331	161	321	278	18.0022	5.97241	207	298	88	12.4893	6.58411
HORVU.MOREX.r3.7HG0679070.1	Rab3 GTPase-activating protein catalytic subunit	17	16	61	1.21089	0.424597	286	338	627	19.8034	2.12969	135	195	214	8.17139	2.0273	48	59	57	1.90004	0.197295	33	12	1	0.407447	0.268317	82	77	81	3.41366	1.01146	39	34	16	1.3206	0.691217	62	16	57	2.12479	1.44436	77	108	132	2.87162	1.17209	10571	11282	9916	318.974	19.1771	16198	16442	25551	662.552	204.009	19638	33937	27747	956.775	273.916	25163	15185	28915	726.706	231.764
HORVU.MOREX.r3.7HG0679080.1	aminoalcoholphosphotransferase	0	0	0	0	0	0	0	0	0	0	0	0	0	0	0	0	0	0	0	0	4	0	0	0.10136	0.17556	0	0	2	0.089877	0.155672	0	0	0	0	0	0	0	3	0.157793	0.273306	0	3	0	0.121642	0.21069	0	0	0	0	0	0	0	0	0	0	0	0	0	0	0	0	0	0	0	0
HORVU.MOREX.r3.7HG0679090.1	Retrotransposon protein, putative, unclassified	0	0	0	0	0	0	0	0	0	0	0	0	0	0	0	0	0	0	0	0	0	0	0	0	0	0	0	0	0	0	0	0	0	0	0	0	0	0	0	0	0	0	0	0	0	0	0	0	0	0	0	0	0	0	0	0	0	0	0	0	0	0	0	0	0
HORVU.MOREX.r3.7HG0679100.1	Glycerophosphodiester phosphodiesterase	932	901	2665	35.3793	7.35019	1097	962	2513	41.0867	7.90656	1228	1394	1038	33.653	12.4432	926	498	551	13.4437	5.01697	186	73	53	2.32553	0.725818	2692	2657	4766	78.1852	1.88357	2838	1513	1069	46.495	28.0414	2348	2773	3960	80.2875	4.05054	2142	2094	2073	32.4937	4.61337	5492	5189	8332	112.039	33.6467	10968	10162	8574	195.904	17.4909	12406	12310	15763	276.102	9.79021	9442	8090	9119	163.01	12.9236
HORVU.MOREX.r3.7HG0679110.1	CDK5 regulatory subunit-associated protein 1-like 1	0	0	0	0	0	0	0	0	0	0	0	0	0	0	0	0	0	0	0	0	0	0	0	0	0	0	0	0	0	0	0	0	0	0	0	0	0	0	0	0	0	0	0	0	0	0	0	1	0.0291907	0.0505597	0	0	0	0	0	0	0	0	0	0	0	0	0	0	0
HORVU.MOREX.r3.7HG0679120.1	Retrotransposon protein, putative, unclassified	0	0	0	0	0	0	0	0	0	0	0	0	0	0	0	0	0	0	0	0	0	0	0	0	0	0	0	0	0	0	0	0	0	0	0	0	0	0	0	0	0	0	0	0	0	0	0	0	0	0	0	0	0	0	0	0	0	0	0	0	0	0	0	0	0
HORVU.MOREX.r3.7HG0679130.1	Glutamyl-tRNA(Gln) amidotransferase subunit A	0	0	0	0	0	0	0	0	0	0	0	0	0	0	0	0	0	0	0	0	0	0	0	0	0	0	0	0	0	0	0	0	0	0	0	0	0	0	0	0	0	0	0	0	0	0	0	0	0	0	0	0	0	0	0	0	0	0	0	0	0	0	0	0	0
HORVU.MOREX.r3.7HG0679140.1	Chaperone protein dnaJ, putative	0	0	0	0	0	0	0	0	0	0	0	0	0	0	0	0	0	0	0	0	0	0	0	0	0	0	0	0	0	0	0	0	0	0	0	0	0	0	0	0	0	0	0	0	0	0	0	0	0	0	2	0	0	0.0617848	0.107014	0	0	0	0	0	0	0	0	0	0
HORVU.MOREX.r3.7HG0679150.1	Transposon protein, putative, Mutator sub-class	0	0	0	0	0	0	0	0	0	0	0	0	0	0	0	0	0	0	0	0	0	0	0	0	0	0	0	0	0	0	0	0	0	0	0	0	0	0	0	0	0	0	0	0	0	0	0	0	0	0	0	0	0	0	0	0	0	0	0	0	0	0	0	0	0
HORVU.MOREX.r3.7HG0679160.1	Transposon protein, putative, Mutator sub-class	0	0	0	0	0	0	0	0	0	0	0	0	0	0	0	0	0	0	0	0	0	0	0	0	0	0	0	0	0	0	0	0	0	0	0	0	0	0	0	0	0	0	0	0	0	0	0	0	0	0	0	0	0	0	0	0	0	0	0	0	0	0	0	0	0
HORVU.MOREX.r3.7HG0679170.1	Zinc finger-like protein	115	163	372	10.5419	1.72556	51	25	30	2.25679	1.29621	16	7	12	0.63921	0.308898	23	18	11	0.718924	0.245323	0	0	0	0	0	0	0	0	0	0	0	0	0	0	0	0	0	0	0	0	0	0	0	0	0	0	0	0	0	0	0	2	0	0.02746	0.0475621	0	0	0	0	0	0	0	0	0	0
HORVU.MOREX.r3.7HG0679180.1	Beta-1,2-xylosyltransferase	365	355	795	15.9904	1.65321	408	363	674	17.364	0.965253	492	471	740	18.647	0.562144	838	829	873	21.9694	1.84927	110	47	14	1.36593	0.35455	97	105	151	3.56088	0.36726	116	65	97	2.8969	0.933348	110	107	161	4.30224	0.494459	427	361	359	7.48525	0.775712	926	849	678	18.2964	2.34418	712	637	568	16.1194	1.1867	551	643	838	17.5916	1.9993	865	819	829	19.5939	0.417422
HORVU.MOREX.r3.7HG0679190.1	Retrotransposon protein, putative, unclassified	1	0	0	0.0472448	0.0818304	0	0	0	0	0	0	0	0	0	0	0	0	0	0	0	0	0	0	0	0	0	0	0	0	0	0	0	0	0	0	0	0	0	0	0	0	0	0	0	0	1	0	4	0.112744	0.143155	1	0	0	0.0238775	0.0413571	0	0	0	0	0	0	0	1	0.0237629	0.0411585
HORVU.MOREX.r3.7HG0679200.1	Sec14p-like phosphatidylinositol transfer family protein	0	0	1	0.0109133	0.0189025	1	2	2	0.0994826	0.0402975	0	1	1	0.0342549	0.0322339	0	1	3	0.0563255	0.0669429	7	1	0	0.0635167	0.0656779	1	3	6	0.145095	0.0742147	5	0	0	0.091015	0.157643	2	0	1	0.05994	0.0727831	0	0	0	0	0	9	5	5	0.22504	0.0750767	0	3	0	0.0408033	0.0706733	0	2	2	0.0541575	0.0474579	0	0	2	0.0255479	0.0442503
HORVU.MOREX.r3.7HG0679210.1	Transposon Ty3-I Gag-Pol polyprotein	0	0	0	0	0	0	0	0	0	0	0	0	0	0	0	0	0	0	0	0	0	0	0	0	0	0	1	0	0.0488321	0.0845797	0	0	0	0	0	0	0	0	0	0	0	0	0	0	0	0	0	1	0.0307361	0.0532364	0	0	0	0	0	0	0	0	0	0	0	0	0	0	0
HORVU.MOREX.r3.7HG0679220.1	Tonoplast dicarboxylate transporter	1	0	0	0.0197428	0.0341955	8	4	16	0.392074	0.145751	1	1	6	0.0928403	0.0762251	0	0	0	0	0	0	0	0	0	0	0	2	0	0.0302973	0.0524765	4	17	0	0.308845	0.397062	0	0	8	0.0806242	0.139645	0	0	4	0.0382981	0.0663343	5	1	5	0.101845	0.0641767	33	29	24	0.89505	0.107352	227	274	409	9.6954	1.94553	273	327	330	9.00202	1.13161
HORVU.MOREX.r3.7HG0679230.1	Maturase K	0	0	0	0	0	0	0	0	0	0	0	0	0	0	0	0	0	0	0	0	0	0	0	0	0	0	0	0	0	0	0	0	0	0	0	0	0	0	0	0	0	0	0	0	0	0	0	0	0	0	0	0	0	0	0	0	3	0	0.148396	0.25703	0	2	0	0.083242	0.144179
HORVU.MOREX.r3.7HG0679240.1	Retrovirus-related Pol polyprotein from transposon TNT 1-94	0	0	0	0	0	0	0	0	0	0	0	0	0	0	0	0	0	0	0	0	0	0	0	0	0	0	0	0	0	0	0	0	0	0	0	0	0	0	0	0	0	0	0	0	0	0	0	0	0	0	0	0	0	0	0	0	0	0	0	0	0	0	0	0	0
HORVU.MOREX.r3.7HG0679250.1	Transposon protein, putative, CACTA, En/Spm sub-class	0	0	0	0	0	0	0	0	0	0	0	0	0	0	0	0	0	0	0	0	0	0	0	0	0	0	0	0	0	0	0	0	0	0	0	0	0	0	0	0	0	0	0	0	0	0	0	0	0	0	0	0	0	0	0	0	0	0	0	0	0	0	0	0	0
HORVU.MOREX.r3.7HG0679260.1	Transposon Ty1-PL Gag-Pol polyprotein	3	0	0	0.257597	0.44617	1	0	1	0.126653	0.122116	0	0	0	0	0	0	0	0	0	0	1	2	2	0.425304	0.374379	13	18	50	3.94511	1.51611	2	6	3	0.642575	0.449692	0	1	2	0.156749	0.138579	0	0	0	0	0	28	15	31	2.98509	1.04951	35	10	9	2.40139	1.86732	25	43	36	4.90626	1.36907	28	50	64	6.00842	2.43829
HORVU.MOREX.r3.7HG0679270.1	Transposon Ty3-I Gag-Pol polyprotein	0	0	1	0.0390679	0.0676676	0	0	0	0	0	0	0	0	0	0	0	0	0	0	0	0	0	0	0	0	21	18	20	3.56542	1.09946	0	2	3	0.276731	0.239711	5	0	11	0.930921	0.817449	0	0	0	0	0	33	18	13	2.70544	1.23712	32	22	6	2.8399	1.78756	36	29	35	4.9993	0.667544	10	42	25	3.44249	2.14792
HORVU.MOREX.r3.7HG0679280.1	Transposon Ty3-I Gag-Pol polyprotein	1	0	0	0.0378289	0.0655215	2	0	0	0.0715646	0.123954	0	0	0	0	0	0	0	0	0	0	0	0	0	0	0	27	25	31	2.04849	0.463452	2	12	1	0.414821	0.529708	1	2	1	0.115169	0.0629677	0	0	0	0	0	12	21	30	1.12863	0.512651	21	27	8	1.11401	0.577546	26	31	17	1.57114	0.570659	42	18	41	1.87064	0.756441
HORVU.MOREX.r3.7HG0679290.1	Transposon Ty3-I Gag-Pol polyprotein	0	0	0	0	0	1	2	0	0.141882	0.142411	0	0	0	0	0	0	0	0	0	0	0	0	0	0	0	24	28	33	2.72672	0.53677	0	4	10	0.404068	0.384163	5	1	2	0.32009	0.319438	0	0	6	0.144408	0.250123	20	16	9	1.04093	0.360117	12	27	4	1.12718	0.933964	13	17	21	1.37506	0.207308	28	38	13	1.90873	0.897989
HORVU.MOREX.r3.7HG0679300.1	Transposon Ty3-I Gag-Pol polyprotein	0	0	0	0	0	0	0	0	0	0	0	0	0	0	0	0	0	0	0	0	0	1	0	0.0468513	0.0811489	28	13	19	2.43456	1.37355	0	2	8	0.33729	0.374833	2	1	2	0.2209	0.0994701	0	1	0	0.0236526	0.0409674	14	9	11	0.956622	0.191528	17	13	0	0.934878	0.822854	11	17	13	1.36123	0.362861	13	6	20	1.15355	0.643388
HORVU.MOREX.r3.7HG0679310.1	Chaperone protein dnaJ	6	0	7	0.0791268	0.0790568	2	0	0	0.0166177	0.0287827	0	1	0	0.00737755	0.0127783	2	3	1	0.028029	0.0125605	2	0	1	0.0181477	0.0212216	2	2	0	0.0274362	0.0237712	0	1	2	0.015624	0.0140095	0	2	0	0.014135	0.0244825	0	0	0	0	0	1	4	0	0.0205436	0.0259106	1	6	0	0.032665	0.0455329	0	6	0	0.030603	0.0530059	0	0	4	0.0176726	0.0306099
HORVU.MOREX.r3.7HG0679310.2	Chaperone protein dnaJ	0	0	0	0	0	0	0	0	0	0	0	0	0	0	0	0	0	0	0	0	0	0	0	0	0	0	0	0	0	0	0	0	0	0	0	0	0	0	0	0	0	0	0	0	0	0	0	0	0	0	0	0	0	0	0	0	0	0	0	0	0	0	0	0	0
HORVU.MOREX.r3.7HG0679320.1	Retrotransposon protein, putative, unclassified	0	0	0	0	0	0	0	0	0	0	0	0	0	0	0	0	0	0	0	0	0	0	0	0	0	0	0	0	0	0	0	0	0	0	0	0	0	0	0	0	0	0	0	0	0	0	0	0	0	0	0	0	0	0	0	0	0	0	0	0	0	0	0	0	0
HORVU.MOREX.r3.7HG0679330.1	Retrotransposon protein, putative, LINE subclass	0	0	0	0	0	0	0	0	0	0	0	0	0	0	0	0	0	0	0	0	0	0	0	0	0	0	0	0	0	0	0	0	0	0	0	1	0	0	0.0101892	0.0176483	0	0	0	0	0	0	0	0	0	0	0	0	0	0	0	0	0	0	0	0	0	0	0	0	0
HORVU.MOREX.r3.7HG0679340.1	Polynucleotidyl transferase, ribonuclease H-like superfamily protein	22	15	83	7.23461	3.59304	39	50	66	12.3272	2.1487	58	65	140	17.802	3.84299	70	70	97	13.3212	3.30239	6	4	2	0.797698	0.295853	27	27	40	6.14226	0.658979	24	26	28	5.26754	0.798804	21	37	55	7.96145	1.71572	55	62	52	7.15109	0.905188	170	152	174	23.9984	1.92448	97	108	69	14.8995	3.11439	88	65	57	12.0689	3.73063	42	64	132	12.1271	7.47548
HORVU.MOREX.r3.7HG0679350.1	Leucine-rich repeat receptor-like protein kinase family	152	119	440	8.42221	2.57989	266	336	623	17.2538	2.45821	312	207	461	12.6334	2.36297	162	190	143	5.10245	0.424967	154	61	31	2.56559	0.342903	0	3	0	0.0440007	0.0762114	0	0	0	0	0	2	6	1	0.137391	0.126717	1	1	22	0.218339	0.340768	6126	6082	5317	157.074	8.81021	1768	2059	2062	59.7154	7.37485	368	262	289	9.7238	2.34245	58	59	53	1.58939	0.062213
HORVU.MOREX.r3.7HG0679360.1	Nucleolar-like protein	528	535	1541	19.8634	3.94655	747	970	2417	35.335	10.5011	441	389	374	10.5993	3.22839	116	93	144	2.34125	0.636033	183	85	36	2.03681	0.387249	1423	1434	2282	39.128	2.5822	345	559	587	11.7512	3.21673	61	66	199	2.56043	0.985527	32	57	25	0.558737	0.223223	2497	2230	2700	42.3232	4.69741	2974	2917	3756	62.0949	11.0122	3194	2299	2895	56.0053	10.7183	1077	1220	645	17.3954	5.06818
HORVU.MOREX.r3.7HG0679370.1	60S ribosomal protein L31	5176	7397	10652	792.311	121.326	3443	3464	5466	470.315	34.0808	4416	3965	7555	534.234	38.3932	4953	5219	4302	388.793	20.6975	27867	7834	4080	963.383	55.8976	2641	2728	4171	298.741	23.8063	983	873	1377	102.781	4.28805	493	596	1123	74.9908	9.25269	1642	1498	1381	91.9498	6.8569	4991	4336	2589	276.432	79.7321	1415	1500	1958	128.703	27.6264	1012	1274	1255	96.6162	11.9076	1726	1542	2049	129.594	21.4978
HORVU.MOREX.r3.7HG0679380.1	Transposon protein, putative, CACTA, En/Spm sub-class, expressed	0	0	0	0	0	0	0	0	0	0	0	0	0	0	0	0	0	0	0	0	0	0	0	0	0	0	0	0	0	0	0	1	0	0.162622	0.28167	0	0	0	0	0	0	0	0	0	0	0	0	0	0	0	0	0	0	0	0	0	0	0	0	0	0	0	0	0	0
HORVU.MOREX.r3.7HG0679390.1	Myb/SANT-like DNA-binding domain protein	0	0	0	0	0	0	0	0	0	0	0	0	0	0	0	0	0	0	0	0	0	0	0	0	0	0	0	0	0	0	0	0	0	0	0	0	0	0	0	0	0	0	0	0	0	0	0	0	0	0	0	0	0	0	0	0	0	0	0	0	0	0	1	0.0155034	0.0268527
HORVU.MOREX.r3.7HG0679400.1	Glycosyltransferase	0	0	0	0	0	0	0	0	0	0	0	0	0	0	0	0	0	0	0	0	0	0	0	0	0	0	0	0	0	0	0	0	0	0	0	0	0	0	0	0	0	0	0	0	0	0	0	0	0	0	0	0	0	0	0	0	0	0	0	0	0	0	0	0	0
HORVU.MOREX.r3.7HG0679410.1	Protein kinase	232	291	682	14.4175	1.82745	176	111	172	6.82271	2.24697	29	50	63	1.82962	0.521878	57	62	81	2.0442	0.481015	2	1	0	0.023852	0.0221857	1	1	5	0.0702118	0.0454942	0	0	0	0	0	0	0	1	0.00957704	0.0165879	7	1	0	0.0546281	0.0762459	44	36	28	0.947085	0.1824	1	1	3	0.0503135	0.0364163	5	0	0	0.0551218	0.0954738	4	4	29	0.346119	0.411238
HORVU.MOREX.r3.7HG0679420.1	Retrovirus-related Pol polyprotein from transposon TNT 1-94	0	0	0	0	0	0	0	0	0	0	0	0	0	0	0	0	0	0	0	0	0	0	0	0	0	0	0	0	0	0	0	0	0	0	0	0	0	0	0	0	0	0	0	0	0	0	0	0	0	0	0	0	0	0	0	0	0	0	0	0	0	0	0	0	0
HORVU.MOREX.r3.7HG0679430.1	Pentatricopeptide repeat-containing protein	0	0	0	0	0	0	0	0	0	0	0	0	0	0	0	0	0	0	0	0	0	0	0	0	0	0	0	0	0	0	0	0	0	0	0	0	0	0	0	0	1	0	0	0.0100054	0.0173299	0	0	0	0	0	0	0	0	0	0	0	0	0	0	0	0	0	0	0	0
HORVU.MOREX.r3.7HG0679440.1	UDP-Glycosyltransferase superfamily protein	0	0	0	0	0	0	0	0	0	0	0	0	0	0	0	0	0	0	0	0	0	0	0	0	0	0	0	0	0	0	0	0	0	0	0	0	0	0	0	0	0	0	0	0	0	0	0	0	0	0	0	0	0	0	0	0	0	0	0	0	0	0	0	0	0
HORVU.MOREX.r3.7HG0679450.1	Retrotransposon protein, putative, unclassified	0	0	0	0	0	0	0	0	0	0	0	0	0	0	0	0	0	0	0	0	0	0	0	0	0	0	0	0	0	0	0	0	0	0	0	0	0	0	0	0	0	0	0	0	0	0	0	0	0	0	0	0	0	0	0	0	0	0	0	0	0	0	0	0	0
HORVU.MOREX.r3.7HG0679460.1	Disease resistance protein (TIR-NBS-LRR class) family	0	0	0	0	0	0	0	0	0	0	0	0	0	0	0	0	0	0	0	0	0	0	0	0	0	0	0	0	0	0	0	0	0	0	0	0	0	0	0	0	0	0	0	0	0	0	0	0	0	0	0	0	0	0	0	0	0	0	0	0	0	0	0	0	0
HORVU.MOREX.r3.7HG0679470.1	mechanosensitive ion channel-like protein	0	0	0	0	0	0	0	0	0	0	0	0	0	0	0	0	0	0	0	0	0	0	0	0	0	0	0	0	0	0	0	0	0	0	0	0	0	0	0	0	0	0	0	0	0	0	0	0	0	0	0	0	0	0	0	0	0	0	0	0	0	0	0	0	0
HORVU.MOREX.r3.7HG0679480.1	NAC (No Apical Meristem) domain transcriptional regulator superfamily protein	0	0	0	0	0	0	0	0	0	0	0	0	0	0	0	0	0	0	0	0	0	0	0	0	0	0	0	0	0	0	0	0	0	0	0	0	0	0	0	0	0	0	0	0	0	0	0	0	0	0	0	0	0	0	0	0	0	0	0	0	0	0	0	0	0
HORVU.MOREX.r3.7HG0679490.1	Ketol-acid reductoisomerase (NADP(+))	0	0	0	0	0	0	0	0	0	0	0	0	0	0	0	0	0	0	0	0	0	0	0	0	0	0	0	0	0	0	0	3	4	0.138333	0.120188	7	0	12	0.404493	0.350702	20	31	26	1.02742	0.290328	0	0	0	0	0	0	0	0	0	0	0	0	0	0	0	0	0	0	0	0
HORVU.MOREX.r3.7HG0679500.1	Retrotransposon protein, putative, Ty3-gypsy subclass	0	0	0	0	0	0	0	0	0	0	0	0	0	0	0	0	0	0	0	0	0	0	0	0	0	0	0	0	0	0	0	0	0	0	0	1	1	0	0.165581	0.144434	0	0	0	0	0	0	0	0	0	0	0	0	0	0	0	0	0	0	0	0	0	0	0	0	0
HORVU.MOREX.r3.7HG0679510.1	LETM1 and EF-hand domain-containing protein anon-60Da, mitochondrial	1	0	0	0.103039	0.178468	0	0	1	0.05452	0.0944313	13	6	10	2.12748	0.973549	37	31	8	4.18528	2.50687	6	1	5	1.04334	1.20823	9	4	46	3.1201	2.74209	16	4	0	1.49139	1.83809	7	15	13	2.59437	0.984347	20	14	12	1.90865	0.277329	2	0	43	2.23349	3.62787	15	33	96	8.01229	7.28608	142	28	83	14.4255	10.5224	51	63	6	5.98909	4.49097
HORVU.MOREX.r3.7HG0679520.1	Zinc finger A20 and AN1 domain stress-associated protein	582	295	1307	47.453	19.2445	401	1169	3555	115.306	76.8828	2901	2657	2889	206.455	48.7891	2900	2313	1076	115.372	50.3501	1066	376	186	28.9429	1.81949	1292	882	2291	92.2283	19.9118	2060	1354	1190	105.98	44.3282	876	1085	1795	88.7166	5.46378	3420	2529	3508	134.019	36.8115	4354	4537	12880	352.787	246.187	8771	8097	7314	435.816	23.2472	7415	7939	8504	446.968	24.6097	9373	7224	8437	417.88	50.3007
HORVU.MOREX.r3.7HG0679530.1	Transposon protein, putative, Mutator sub-class	0	0	0	0	0	0	0	0	0	0	0	0	0	0	0	0	0	0	0	0	0	0	0	0	0	0	0	0	0	0	0	0	0	0	0	0	0	0	0	0	0	0	0	0	0	0	0	0	0	0	0	0	0	0	0	0	0	0	0	0	0	0	0	0	0
HORVU.MOREX.r3.7HG0679540.1	RNA binding family protein, putative	1347	1582	3767	49.1032	5.63871	1494	1354	2485	46.0597	2.17224	1261	1158	1995	34.4401	0.901145	1904	1847	2057	36.1331	4.05961	1107	496	205	11.2376	1.96882	1330	1742	2518	39.9718	5.19075	1027	1017	993	23.0164	4.78869	755	927	1508	25.3461	1.25063	1764	1539	1567	22.8992	2.81711	3281	3416	2536	49.5186	6.76288	2601	2466	2449	45.5047	0.445907	2741	2261	2979	50.0311	5.12276	2745	2846	2844	47.2866	2.11915
HORVU.MOREX.r3.7HG0679550.1	Peptidase T	0	0	0	0	0	0	0	0	0	0	0	0	0	0	0	0	0	0	0	0	0	0	0	0	0	0	0	0	0	0	0	0	0	0	0	0	0	0	0	0	0	0	0	0	0	0	0	0	0	0	0	0	0	0	0	0	0	0	0	0	0	0	0	0	0
HORVU.MOREX.r3.7HG0679560.1	Peptidase T	0	0	0	0	0	0	0	0	0	0	0	0	0	0	0	0	0	0	0	0	0	0	0	0	0	0	0	0	0	0	0	0	0	0	0	0	0	0	0	0	0	0	0	0	0	0	0	0	0	0	0	0	0	0	0	0	0	0	0	0	0	0	0	0	0
HORVU.MOREX.r3.7HG0679570.1	Lumenal PsbP-like protein	13	9	29	1.06861	0.293082	8	11	17	0.877304	0.143567	10	11	29	1.03943	0.346376	35	43	24	1.7728	0.403429	10	5	0	0.205908	0.191524	0	3	0	0.074564	0.129149	0	0	0	0	0	0	0	2	0.0330704	0.0572797	11	2	9	0.295059	0.190326	436	544	165	17.3014	8.74471	543	619	648	31.108	4.00267	226	366	408	17.6031	4.12832	171	127	329	10.0123	5.3403
HORVU.MOREX.r3.7HG0679580.1	Threonine--tRNA ligase	0	0	0	0	0	0	0	0	0	0	0	0	0	0	0	0	0	0	0	0	0	0	0	0	0	0	0	0	0	0	0	0	0	0	0	0	0	0	0	0	0	0	0	0	0	0	0	0	0	0	0	0	0	0	0	0	0	0	0	0	0	1	0	0.0562326	0.0973978
HORVU.MOREX.r3.7HG0679590.1	Transposon protein, putative, CACTA, En/Spm sub-class	0	0	0	0	0	0	0	0	0	0	1	0	0	0.0455954	0.0789735	0	0	0	0	0	1	0	0	0.0138578	0.0240024	0	0	0	0	0	0	0	0	0	0	0	0	0	0	0	0	0	0	0	0	0	0	0	0	0	0	1	0	0.0301774	0.0522688	3	0	0	0.0993341	0.172052	0	4	0	0.110122	0.190737
HORVU.MOREX.r3.7HG0679600.1	Receptor-like kinase	1172	1381	3003	50.0064	3.05774	1266	1103	1867	44.7929	4.43949	207	126	170	4.97411	1.75405	103	148	103	2.63196	0.418719	325	193	55	4.38121	1.61457	113	139	161	3.68584	0.7562	2	4	1	0.0684706	0.0522728	0	1	0	0.011122	0.0192638	0	0	0	0	0	1110	1082	1082	21.2434	0.384808	205	270	145	4.52727	1.36845	4	19	22	0.332664	0.203811	0	5	0	0.0337683	0.0584884
HORVU.MOREX.r3.7HG0679610.1	tRNA/rRNA methyltransferase family protein	79	112	200	11.0595	0.94212	75	82	122	9.14819	0.891216	76	73	138	8.25483	0.653822	98	106	100	7.04053	0.237994	107	29	27	3.90942	1.35734	67	64	138	6.94978	0.718426	30	38	36	2.93139	0.66312	12	13	17	1.29296	0.160905	25	14	11	0.848309	0.264787	157	196	75	8.5488	3.63683	106	58	70	5.25642	1.47451	68	56	51	4.1582	0.974635	30	58	108	4.14666	2.60442
HORVU.MOREX.r3.7HG0679620.1	Retrovirus-related Pol polyprotein from transposon TNT 1-94	0	0	0	0	0	0	0	0	0	0	0	0	0	0	0	0	0	0	0	0	0	0	0	0	0	0	0	0	0	0	0	0	0	0	0	0	0	0	0	0	0	0	0	0	0	0	0	0	0	0	0	0	0	0	0	0	0	0	0	0	0	0	0	0	0
HORVU.MOREX.r3.7HG0679630.1	ethylene-dependent gravitropism-deficient and yellow-green-like 2	0	0	0	0	0	0	0	0	0	0	0	0	0	0	0	0	0	0	0	0	0	0	0	0	0	0	0	0	0	0	2	1	5	0.313544	0.181575	5	1	9	0.661213	0.434736	216	31	71	8.20245	6.59264	0	0	0	0	0	0	0	0	0	0	0	0	0	0	0	0	0	0	0	0
HORVU.MOREX.r3.7HG0679640.1	Transposon Ty3-G Gag-Pol polyprotein	0	0	0	0	0	0	0	0	0	0	0	0	0	0	0	0	0	0	0	0	0	0	0	0	0	0	0	0	0	0	0	0	0	0	0	0	0	0	0	0	0	0	0	0	0	0	0	0	0	0	0	0	0	0	0	0	0	0	0	0	0	0	0	0	0
HORVU.MOREX.r3.7HG0679650.1	2-oxoglutarate (2OG) and Fe(II)-dependent oxygenase superfamily protein	191	222	782	12.7948	4.5945	74	16	34	1.85427	1.66041	206	201	356	9.27531	0.421217	221	270	283	7.5356	1.08376	105	45	9	1.34758	0.564285	454	440	858	19.253	0.996295	132	203	280	7.01873	1.68239	41	35	130	2.37754	1.06888	84	82	143	2.36673	1.18615	562	722	15	10.8214	9.31676	120	140	19	2.62127	1.82662	1122	33	30	12.4412	19.976	15	44	32	0.803301	0.390101
HORVU.MOREX.r3.7HG0679660.1	Cytochrome c biogenesis ATP-binding export protein CcmA	0	0	10	0.252667	0.437633	0	0	0	0	0	1	0	0	0.0475778	0.0824072	0	1	3	0.130406	0.154987	0	2	0	0.0916657	0.15877	6	8	8	0.846348	0.233718	4	10	17	1.12383	0.545916	5	7	7	0.813164	0.181597	13	0	5	0.417563	0.412572	2	1	0	0.0811514	0.0801992	0	0	0	0	0	6	0	0	0.207306	0.359064	3	0	5	0.232014	0.222512
HORVU.MOREX.r3.7HG0679670.1	Retrotransposon protein, putative, unclassified	0	0	0	0	0	0	0	0	0	0	0	0	0	0	0	0	0	0	0	0	2	0	0	0.00989106	0.0171318	3	0	0	0.0479256	0.0830095	0	6	0	0.0906817	0.157065	3	2	3	0.118951	0.0420101	0	0	0	0	0	1	0	0	0.0091409	0.0158325	0	0	0	0	0	2	0	5	0.0724571	0.073248	0	0	0	0	0
HORVU.MOREX.r3.7HG0679680.1	Retrotransposon protein, putative, unclassified	0	0	0	0	0	0	0	0	0	0	0	0	0	0	0	0	0	1	0.0358674	0.0621241	0	0	0	0	0	0	0	0	0	0	0	3	0	0.141822	0.245643	1	0	0	0.0581735	0.100759	0	0	0	0	0	0	0	0	0	0	0	0	0	0	0	4	0	0	0.147846	0.256077	0	0	0	0	0
HORVU.MOREX.r3.7HG0679690.1	Retrotransposon protein, putative, Ty3-gypsy subclass	0	0	0	0	0	0	0	0	0	0	0	0	0	0	0	0	0	0	0	0	0	0	0	0	0	1	1	0	0.135169	0.117113	0	0	0	0	0	0	0	0	0	0	0	0	0	0	0	0	0	0	0	0	0	0	0	0	0	0	0	0	0	0	0	0	0	0	0
HORVU.MOREX.r3.7HG0679700.1	D-cysteine desulfhydrase	0	0	0	0	0	0	0	0	0	0	0	0	0	0	0	0	0	0	0	0	0	0	0	0	0	0	0	0	0	0	0	0	0	0	0	0	0	0	0	0	0	0	0	0	0	0	0	0	0	0	0	0	0	0	0	0	0	0	0	0	0	0	0	0	0
HORVU.MOREX.r3.7HG0679710.1	IRK-interacting protein	388	383	1072	21.1497	3.80824	321	380	857	20.2732	4.09329	135	107	87	4.40321	1.81017	64	43	36	1.4023	0.44025	58	22	14	0.967023	0.213297	54	27	76	1.7506	0.603396	22	8	3	0.421933	0.394888	1	1	4	0.0682302	0.0370319	0	6	9	0.121683	0.118581	101	87	630	7.07677	8.17416	537	462	393	13.2754	1.53779	263	461	532	12.3125	3.40825	221	60	44	2.83796	2.50493
HORVU.MOREX.r3.7HG0679720.1	Retrotransposon protein, putative, Ty1-copia subclass	0	0	0	0	0	0	0	0	0	0	0	0	0	0	0	0	0	0	0	0	0	0	0	0	0	0	0	0	0	0	0	0	0	0	0	0	0	0	0	0	0	0	0	0	0	0	0	0	0	0	0	0	0	0	0	0	0	0	0	0	0	0	0	0	0
HORVU.MOREX.r3.7HG0679730.1	AP-1 complex subunit gamma-2	145	157	337	52.9797	2.96075	180	178	213	57.0164	12.5412	89	96	133	27.7179	2.48666	145	125	125	26.9674	3.0752	14	6	1	1.21953	0.589576	82	98	143	25.5007	2.54744	73	56	59	15.6888	4.15912	42	44	54	12.808	2.18139	73	85	65	11.4774	1.40411	228	182	192	35.4884	3.40598	146	120	130	26.3124	1.85312	88	141	110	23.5245	6.39481	163	79	87	20.1419	8.02846
HORVU.MOREX.r3.7HG0679740.1	ARM repeat superfamily protein	68	100	299	29.1414	9.79788	106	97	221	32.2471	3.85921	58	76	197	21.952	8.50478	64	115	89	15.0059	3.68379	74	11	1	2.94892	2.6049	50	76	192	18.9097	6.89616	39	41	36	8.03678	2.01326	16	24	61	6.78747	2.63373	32	93	24	6.21553	4.50851	312	219	162	33.6241	9.99834	137	138	120	21.719	1.29433	66	194	91	20.3498	12.85	183	103	132	21.2226	5.78504
HORVU.MOREX.r3.7HG0679750.1	Sorting nexin-2	0	0	0	0	0	0	0	0	0	0	0	0	0	0	0	0	0	0	0	0	0	0	0	0	0	0	0	0	0	0	0	0	0	0	0	0	0	0	0	0	0	0	0	0	0	0	0	0	0	0	0	0	0	0	0	0	0	0	0	0	0	0	0	0	0
HORVU.MOREX.r3.7HG0679760.1	Basic helix-loop-helix transcription factor	575	514	1267	23.2816	3.44767	579	861	1695	34.0811	8.30013	1417	1804	1726	53.1951	14.4118	2693	2458	2339	61.0132	5.31701	142	68	33	2.10179	0.457489	408	378	613	13.2459	1.28803	582	446	453	14.8008	4.16724	424	464	591	16.0354	2.15142	1536	1078	1233	23.6627	4.06238	351	273	436	7.49387	1.86604	1288	1520	2770	44.7789	20.6956	1526	5304	5957	103.217	54.5454	8215	7293	6260	159.736	17.3711
HORVU.MOREX.r3.7HG0679770.1	[Pyruvate dehydrogenase [acetyl-transferring]]-phosphatase 2, mitochondrial	0	0	0	0	0	0	0	0	0	0	0	0	0	0	0	0	0	0	0	0	0	0	0	0	0	0	0	0	0	0	0	0	0	0	0	0	0	0	0	0	0	0	0	0	0	0	0	0	0	0	0	0	0	0	0	0	0	0	0	0	0	0	0	0	0
HORVU.MOREX.r3.7HG0679780.1	ETHYLENE INSENSITIVE 3-like 3 protein	0	2	6	0.0509527	0.047033	5	4	6	0.140594	0.0280748	6	2	5	0.108821	0.0590242	1	9	7	0.109137	0.0780839	1	1	0	0.0122902	0.0143284	4	3	8	0.107494	0.0221323	3	5	5	0.101588	0.0299928	1	4	11	0.116959	0.0843312	3	15	6	0.118559	0.0875544	8	8	19	0.198733	0.113659	3	1	7	0.0704795	0.0607961	12	5	0	0.119312	0.127429	8	17	6	0.181457	0.102499
HORVU.MOREX.r3.7HG0679780.2	ETHYLENE INSENSITIVE 3-like 3 protein	0	0	0	0	0	0	0	0	0	0	0	0	0	0	0	0	0	0	0	0	0	0	0	0	0	0	0	0	0	0	0	0	0	0	0	0	0	0	0	0	0	0	0	0	0	0	0	0	0	0	0	0	0	0	0	0	0	0	0	0	0	0	0	0	0
HORVU.MOREX.r3.7HG0679790.1	Zinc finger MYM-type protein 5	0	0	0	0	0	0	0	0	0	0	0	0	0	0	0	0	0	0	0	0	0	0	0	0	0	0	0	0	0	0	0	0	0	0	0	0	0	0	0	0	0	0	0	0	0	0	0	0	0	0	0	0	0	0	0	0	0	0	0	0	0	0	0	0	0
HORVU.MOREX.r3.7HG0679800.1	HAT family dimerisation domain containing protein, expressed	0	0	0	0	0	0	0	0	0	0	0	0	0	0	0	0	0	0	0	0	0	0	0	0	0	0	0	0	0	0	0	0	0	0	0	0	0	0	0	0	0	0	0	0	0	0	0	0	0	0	0	0	0	0	0	0	0	0	0	0	0	0	0	0	0
HORVU.MOREX.r3.7HG0679810.1	Retrotransposon protein, putative, Ty1-copia subclass	0	0	0	0	0	0	0	0	0	0	0	0	0	0	0	0	0	0	0	0	0	0	0	0	0	0	0	0	0	0	0	0	0	0	0	0	0	0	0	0	0	0	0	0	0	0	0	0	0	0	0	0	0	0	0	0	0	0	0	0	0	0	0	0	0
HORVU.MOREX.r3.7HG0679820.1	gamma-irradiation and mitomycin c induced 1	0	0	0	0	0	0	0	0	0	0	0	0	0	0	0	0	0	0	0	0	0	0	0	0	0	0	0	0	0	0	0	0	0	0	0	0	0	0	0	0	0	0	0	0	0	0	0	0	0	0	0	0	0	0	0	0	0	0	0	0	0	0	0	0	0
HORVU.MOREX.r3.7HG0679830.1	GRF zinc finger family protein, expressed	0	0	0	0	0	0	0	0	0	0	0	0	0	0	0	0	0	0	0	0	0	0	0	0	0	0	0	0	0	0	0	0	0	0	0	0	0	0	0	0	0	0	0	0	0	0	0	0	0	0	0	0	0	0	0	0	0	0	0	0	0	0	0	0	0
HORVU.MOREX.r3.7HG0679840.1	Lipoxygenase	0	0	1	0.00462442	0.00800973	0	0	1	0.00569423	0.00986269	0	0	0	0	0	0	1	4	0.0300038	0.0386646	2	1	0	0.0136817	0.0127259	1	3	4	0.0520954	0.0246086	75	7	8	0.67933	0.91486	41	23	104	1.17853	0.559656	205	155	160	2.2851	0.280516	234	125	470	4.2211	2.798	166	337	219	4.13413	1.57612	8285	7789	7436	139.921	20.9763	28822	39993	24154	488.97	125.536
HORVU.MOREX.r3.7HG0679850.1	Adenylosuccinate synthetase	0	0	0	0	0	0	1	0	0.0796024	0.137875	0	0	0	0	0	0	0	0	0	0	1	0	0	0.0204669	0.0354497	0	0	0	0	0	1	1	0	0.122197	0.105915	0	3	3	0.328328	0.304929	0	15	0	0.491245	0.850862	0	0	0	0	0	0	0	0	0	0	0	0	0	0	0	0	0	0	0	0
HORVU.MOREX.r3.7HG0679860.1	Ulp1 protease family, C-terminal catalytic domain containing protein	0	0	0	0	0	1	0	0	0.0426406	0.0738556	0	1	3	0.106685	0.103409	0	0	0	0	0	0	0	0	0	0	0	0	0	0	0	1	0	0	0.0323103	0.0559631	1	1	6	0.21603	0.171819	0	8	0	0.141915	0.245805	0	0	0	0	0	0	0	0	0	0	0	0	0	0	0	1	0	0	0.0215028	0.037244
HORVU.MOREX.r3.7HG0679870.1	50S ribosomal protein L28	0	0	0	0	0	0	0	1	0.0369329	0.0639696	0	0	1	0.035522	0.0615259	0	0	0	0	0	0	2	0	0.108816	0.188475	0	1	0	0.0535578	0.0927649	1	1	0	0.102488	0.0888318	1	2	6	0.390658	0.228625	0	7	0	0.192272	0.333026	0	0	0	0	0	0	0	2	0.0763531	0.132247	0	0	0	0	0	0	0	2	0.0702155	0.121617
HORVU.MOREX.r3.7HG0679880.1	Ulp1 protease family, C-terminal catalytic domain containing protein	0	0	0	0	0	0	0	2	0.0553101	0.0957999	0	0	3	0.0797958	0.13821	0	0	3	0.0894086	0.15486	0	1	0	0.0407403	0.0705643	0	0	0	0	0	1	1	0	0.076742	0.0665166	1	2	5	0.265842	0.128131	0	12	16	0.652362	0.613092	0	0	0	0	0	0	0	0	0	0	0	0	0	0	0	0	12	0	0.306427	0.530747
HORVU.MOREX.r3.7HG0679890.1	Ulp1 protease family, C-terminal catalytic domain containing protein	0	0	0	0	0	0	0	1	0.0450756	0.0780732	0	0	0	0	0	0	0	0	0	0	4	0	0	0.0838015	0.145148	0	0	0	0	0	2	1	0	0.186142	0.183249	0	4	1	0.317653	0.44205	0	12	5	0.608848	0.603493	0	0	0	0	0	0	0	0	0	0	0	0	0	0	0	0	0	0	0	0
HORVU.MOREX.r3.7HG0679900.1	SWIM zinc finger family protein	0	0	0	0	0	0	0	0	0	0	0	0	0	0	0	0	0	0	0	0	0	0	0	0	0	0	0	0	0	0	0	0	0	0	0	0	0	0	0	0	0	0	0	0	0	0	0	0	0	0	0	0	0	0	0	0	0	0	0	0	0	0	0	0	0
HORVU.MOREX.r3.7HG0679910.1	Protein FAR1-RELATED SEQUENCE 5	0	0	0	0	0	0	0	0	0	0	0	0	0	0	0	0	0	0	0	0	0	0	0	0	0	1	0	0	0.039425	0.0682861	0	0	0	0	0	0	0	0	0	0	0	0	0	0	0	0	0	0	0	0	0	0	0	0	0	0	0	0	0	0	0	0	0	0	0
HORVU.MOREX.r3.7HG0679920.1	Protein FAR1-RELATED SEQUENCE 5	0	0	0	0	0	0	0	0	0	0	0	0	0	0	0	0	0	0	0	0	0	0	0	0	0	0	0	4	0.110375	0.191176	0	0	0	0	0	0	0	0	0	0	0	0	0	0	0	0	0	0	0	0	0	0	0	0	0	0	0	0	0	0	0	0	0	0	0
HORVU.MOREX.r3.7HG0679930.1	FAR1 family protein, expressed	0	0	0	0	0	0	0	0	0	0	0	0	0	0	0	0	0	0	0	0	2	0	0	0.0172772	0.0299251	1	0	4	0.0891845	0.0920417	1	3	0	0.104376	0.121397	1	0	5	0.122142	0.136171	0	0	0	0	0	0	0	0	0	0	0	0	0	0	0	0	0	0	0	0	0	1	0	0.0171619	0.0297253
HORVU.MOREX.r3.7HG0679940.1	Leafy	0	0	0	0	0	0	0	0	0	0	0	0	0	0	0	0	0	0	0	0	0	0	0	0	0	0	0	0	0	0	0	0	0	0	0	0	0	0	0	0	0	0	0	0	0	0	0	0	0	0	0	0	0	0	0	0	0	0	0	0	0	0	0	0	0
HORVU.MOREX.r3.7HG0679950.1	Retrovirus-related Pol polyprotein from transposon TNT 1-94	0	0	0	0	0	0	0	0	0	0	0	0	0	0	0	0	0	0	0	0	0	0	0	0	0	0	0	0	0	0	0	0	0	0	0	0	0	0	0	0	0	0	0	0	0	0	0	0	0	0	0	0	0	0	0	0	0	0	0	0	0	0	0	0	0
HORVU.MOREX.r3.7HG0679960.1	Beta-glucosidase, putative	0	3	1	0.0468756	0.0642128	2	17	17	0.432983	0.343763	7	2	5	0.157715	0.100281	3	2	8	0.115232	0.0905162	0	1	1	0.0375388	0.0376603	12	12	9	0.361504	0.150621	0	0	0	0	0	2	3	1	0.0761408	0.0467761	0	0	0	0	0	4937	4898	5592	115.665	11.8386	2118	2242	2341	56.6447	5.0711	11	56	66	1.13286	0.71333	25	19	14	0.450564	0.116961
HORVU.MOREX.r3.7HG0679970.1	G-patch domain containing protein, expressed	102	109	185	8.1567	1.00999	94	82	151	7.39617	0.509429	108	94	167	7.51825	0.390286	120	151	113	6.19129	0.594073	69	30	10	1.67804	0.368354	47	36	59	2.71298	0.558782	42	21	3	1.41874	1.28165	28	25	33	1.88028	0.411269	33	51	52	1.70988	0.604065	298	270	328	12.5954	1.45193	238	241	263	11.7622	1.06853	131	107	146	6.28204	0.66982	156	88	158	5.88943	1.77347
HORVU.MOREX.r3.7HG0679980.1	Squamosa promoter binding protein	25	25	49	1.35003	0.140321	29	35	39	1.6439	0.388539	5	2	6	0.176982	0.0718569	4	2	4	0.110748	0.042856	2	1	0	0.0256298	0.0238393	3	0	7	0.109591	0.0970452	2	1	0	0.0440498	0.043365	0	0	3	0.0308726	0.0534729	0	0	5	0.0488836	0.0846689	6	10	8	0.227833	0.0601821	2	4	7	0.140746	0.0857576	8	2	3	0.147547	0.118773	3	4	30	0.372441	0.468045
HORVU.MOREX.r3.7HG0679990.1	Basic helix-loop-helix transcription factor	0	0	0	0	0	0	0	0	0	0	0	0	0	0	0	0	0	0	0	0	0	0	0	0	0	0	0	0	0	0	0	0	0	0	0	0	0	0	0	0	0	0	0	0	0	0	0	0	0	0	0	0	0	0	0	0	0	0	0	0	0	0	0	0	0
HORVU.MOREX.r3.7HG0680000.1	gamma-irradiation and mitomycin c induced 1	0	0	0	0	0	0	0	0	0	0	0	0	0	0	0	0	0	0	0	0	0	0	0	0	0	0	0	0	0	0	0	0	0	0	0	0	0	0	0	0	0	0	0	0	0	0	0	0	0	0	0	0	0	0	0	0	0	0	0	0	0	0	0	0	0
HORVU.MOREX.r3.7HG0680010.1	ADP-ribosylation factor GTPase-activating protein 2	0	0	0	0	0	0	0	0	0	0	0	0	0	0	0	0	0	0	0	0	0	0	0	0	0	0	0	0	0	0	0	0	0	0	0	0	0	0	0	0	0	0	0	0	0	0	0	0	0	0	0	0	0	0	0	0	0	0	0	0	0	0	0	0	0
HORVU.MOREX.r3.7HG0680020.1	PPPDE putative thiol peptidase family protein	0	0	0	0	0	0	0	0	0	0	0	0	0	0	0	0	0	0	0	0	0	0	0	0	0	1	1	2	0.18676	0.0125432	0	0	2	0.0788118	0.136506	0	0	0	0	0	0	0	0	0	0	0	0	3	0.111173	0.192557	0	0	0	0	0	0	0	0	0	0	0	0	0	0	0
HORVU.MOREX.r3.7HG0680030.1	homeodomain GLABROUS 2	0	0	0	0	0	0	0	0	0	0	0	0	0	0	0	0	0	0	0	0	0	0	0	0	0	0	1	0	0.0199076	0.034481	0	0	0	0	0	0	0	0	0	0	0	0	0	0	0	0	0	0	0	0	0	0	0	0	0	0	0	0	0	0	0	0	0	0	0
HORVU.MOREX.r3.7HG0680040.1	Ribosomal small subunit pseudouridine synthase A	11	9	15	0.898638	0.256855	12	6	10	0.805346	0.364515	11	8	11	0.76349	0.181304	5	3	1	0.174147	0.117854	6	1	0	0.0811444	0.0796863	11	11	18	0.900635	0.0487855	25	32	31	2.08304	0.4573	16	14	20	1.30515	0.259406	0	1	7	0.136315	0.200444	9	6	12	0.457448	0.160849	5	4	1	0.187694	0.113335	5	3	5	0.255766	0.0647912	0	7	0	0.123063	0.213152
HORVU.MOREX.r3.7HG0680050.1	Transposon Ty3-I Gag-Pol polyprotein	0	0	0	0	0	0	0	0	0	0	0	0	0	0	0	0	0	0	0	0	0	0	0	0	0	0	0	0	0	0	0	0	0	0	0	0	0	0	0	0	0	0	0	0	0	0	0	0	0	0	0	0	0	0	0	0	0	0	0	0	0	0	0	0	0
HORVU.MOREX.r3.7HG0680060.1	Mitochondrial transcription termination factor family protein, putative	211	231	422	10.024	0.766668	160	145	220	6.95778	0.908414	134	99	223	5.22228	0.834723	183	227	254	6.17192	1.15853	116	46	32	1.96448	0.570959	58	52	92	2.15866	0.179871	11	14	10	0.403002	0.138317	24	17	43	0.989874	0.249002	93	71	48	1.44952	0.261662	151	105	57	2.49292	1.05638	67	52	42	1.44964	0.280152	30	22	14	0.636829	0.278599	39	20	101	1.35537	1.10903
HORVU.MOREX.r3.7HG0680070.1	DSBA oxidoreductase family protein	219	270	545	19.0487	0.640387	327	415	756	31.034	4.33463	354	320	476	22.3706	1.8723	414	400	388	18.2803	1.07846	293	111	79	7.93714	2.27277	547	456	1041	34.7418	4.6588	377	405	715	26.4198	4.13992	325	335	598	24.5565	1.63389	633	644	592	21.5513	2.50613	1270	1221	1387	51.1203	4.55118	1468	1469	1652	68.2297	7.02232	2232	2377	2947	115.655	5.04455	3702	3626	4033	156.139	12.6252
HORVU.MOREX.r3.7HG0680080.1	Transposon Ty3-I Gag-Pol polyprotein	0	0	0	0	0	0	0	0	0	0	0	0	0	0	0	0	0	0	0	0	0	0	0	0	0	0	0	0	0	0	1	0	0	0.0615435	0.106596	0	0	0	0	0	0	0	0	0	0	0	0	0	0	0	0	0	0	0	0	0	0	0	0	0	0	0	0	0	0
HORVU.MOREX.r3.7HG0680090.1	Pol polyprotein	0	0	0	0	0	0	0	0	0	0	0	0	0	0	0	0	0	0	0	0	0	0	0	0	0	0	0	0	0	0	0	0	0	0	0	0	0	0	0	0	0	0	0	0	0	0	0	0	0	0	0	0	0	0	0	0	0	0	0	0	0	0	0	0	0
HORVU.MOREX.r3.7HG0680100.1	Transposon Ty3-I Gag-Pol polyprotein	0	0	0	0	0	0	0	0	0	0	0	0	0	0	0	0	0	0	0	0	0	0	0	0	0	0	0	0	0	0	0	0	0	0	0	0	0	0	0	0	0	0	0	0	0	0	0	0	0	0	0	0	0	0	0	0	0	0	0	0	0	0	0	0	0
HORVU.MOREX.r3.7HG0680110.1	Potassium transporter	1	3	9	0.117539	0.0685649	6	6	12	0.283045	0.017791	8	14	15	0.412131	0.132774	21	19	67	0.946179	0.763502	8	12	3	0.255635	0.178428	13	9	28	0.469165	0.128579	13	16	7	0.397349	0.205734	20	22	30	0.820773	0.0791734	34	32	25	0.588721	0.0117306	35	30	4	0.509442	0.363709	23	27	24	0.624771	0.0678092	39	90	81	1.82453	0.702943	82	44	127	1.98358	1.01772
HORVU.MOREX.r3.7HG0680120.1	3-oxoacyl-reductase	98	117	159	8.08176	1.56875	110	152	272	12.0332	2.15251	116	101	171	8.12846	0.432428	75	95	88	4.26987	0.431677	281	73	39	5.73273	0.566454	203	212	321	14.1921	1.1657	131	111	194	8.4721	0.754226	107	145	153	8.9853	1.77148	223	162	126	6.27356	0.950692	354	325	457	16.3574	3.39477	328	374	357	17.1714	1.7114	319	303	273	15.1715	2.65628	292	316	341	14.2306	1.47991
HORVU.MOREX.r3.7HG0680130.1	NAC (No Apical Meristem) domain transcriptional regulator superfamily protein	0	0	0	0	0	0	0	0	0	0	0	0	0	0	0	0	0	0	0	0	0	0	0	0	0	0	0	0	0	0	0	0	0	0	0	0	0	0	0	0	0	0	0	0	0	0	0	0	0	0	0	0	0	0	0	0	0	0	0	0	0	0	0	0	0
HORVU.MOREX.r3.7HG0680140.1	DNA-binding bromodomain-containing protein, putative	495	406	1304	19.1198	4.66288	526	525	1334	23.3772	4.89141	892	710	1132	25.9625	3.24523	1326	1227	966	26.0681	3.68149	330	167	132	5.74462	2.62551	351	257	585	10.0218	1.72699	395	161	266	7.41143	3.67741	199	199	390	7.4459	0.808146	634	478	524	9.18751	1.36741	604	496	892	12.8702	4.27853	926	895	759	18.6744	1.40882	811	927	892	19.8464	2.17243	1084	863	986	19.6639	2.06103
HORVU.MOREX.r3.7HG0680150.1	50S ribosomal protein L11	0	0	0	0	0	0	0	0	0	0	0	0	0	0	0	0	0	0	0	0	0	0	0	0	0	0	0	0	0	0	0	0	0	0	0	0	0	0	0	0	0	0	0	0	0	0	0	0	0	0	0	0	0	0	0	0	1	0	0.0571101	0.0989176	0	0	0	0	0
HORVU.MOREX.r3.7HG0680160.1	Retrotransposon protein, putative, unclassified	0	0	0	0	0	0	0	0	0	0	0	0	0	0	0	0	0	0	0	0	0	0	0	0	0	0	0	0	0	0	0	0	0	0	0	0	0	0	0	0	0	0	0	0	0	0	0	0	0	0	0	0	0	0	0	0	0	0	0	0	0	0	0	0	0
HORVU.MOREX.r3.7HG0680170.1	mediator of RNA polymerase II transcription subunit	569	551	1301	33.3369	3.76164	756	724	1292	43.8754	1.02147	763	698	1215	38.2257	1.14946	829	867	843	28.8697	1.30036	406	172	111	8.57367	2.35951	220	253	356	10.9972	1.22309	132	79	77	4.06034	1.75545	82	118	172	5.42513	0.607576	386	313	378	9.34372	1.96367	1472	1519	1247	41.6858	3.58399	1387	1429	1425	47.1157	2.63048	1624	1471	1594	54.181	5.68512	1902	1520	1931	54.993	7.42351
HORVU.MOREX.r3.7HG0680180.1	33 kDa chaperonin	0	0	0	0	0	0	3	8	0.277407	0.253175	0	0	1	0.0198769	0.0344279	0	0	0	0	0	0	1	1	0.0919271	0.0922248	5	0	12	0.359552	0.320033	3	3	0	0.172046	0.149122	2	5	1	0.249308	0.207707	11	0	0	0.15456	0.267706	1	0	0	0.0177538	0.0307505	1	3	0	0.0824915	0.0962608	0	1	0	0.0226791	0.0392814	0	0	0	0	0
HORVU.MOREX.r3.7HG0680190.1	Transposon Ty3-I Gag-Pol polyprotein	0	0	0	0	0	0	0	0	0	0	0	0	0	0	0	0	0	0	0	0	0	0	0	0	0	0	0	0	0	0	0	0	0	0	0	0	0	0	0	0	0	0	0	0	0	0	0	0	0	0	0	0	0	0	0	0	0	0	0	0	0	0	0	0	0
HORVU.MOREX.r3.7HG0680200.1	Transposon Ty3-I Gag-Pol polyprotein	0	0	0	0	0	0	0	0	0	0	0	0	0	0	0	0	0	0	0	0	0	0	0	0	0	0	0	0	0	0	0	0	0	0	0	0	0	0	0	0	0	0	0	0	0	0	0	0	0	0	0	0	0	0	0	0	0	0	0	0	0	0	0	0	0
HORVU.MOREX.r3.7HG0680210.1	Transposon protein, putative, CACTA, En/Spm sub-class, expressed	0	0	0	0	0	0	0	0	0	0	0	0	0	0	0	0	0	0	0	0	0	0	0	0	0	0	0	0	0	0	0	0	0	0	0	0	0	0	0	0	0	0	0	0	0	0	0	0	0	0	0	0	0	0	0	0	0	0	0	0	0	0	0	0	0
HORVU.MOREX.r3.7HG0680220.1	Pentatricopeptide repeat superfamily protein	20	21	65	2.68412	0.666422	23	10	21	1.73892	0.815988	24	20	22	1.94306	0.516471	28	40	45	2.51358	0.631625	2	0	0	0.0201568	0.0349126	2	3	0	0.159446	0.144875	2	0	0	0.058746	0.101751	4	1	1	0.205496	0.216669	27	21	8	0.895713	0.373412	11	7	0	0.340036	0.312529	3	6	3	0.261062	0.116289	17	1	12	0.671965	0.579649	1	8	0	0.179726	0.262152
HORVU.MOREX.r3.7HG0680230.1	Retrovirus-related Pol polyprotein from transposon TNT 1-94	18	17	19	1.66762	0.614624	15	7	12	1.12458	0.548721	18	14	30	1.71744	0.230006	15	40	20	1.64907	0.773513	0	0	0	0	0	1	0	1	0.0508137	0.0492847	0	0	0	0	0	2	4	1	0.230357	0.167731	4	0	0	0.0594214	0.102921	10	5	0	0.284959	0.281615	1	7	6	0.311185	0.217209	0	1	10	0.22449	0.328508	8	1	4	0.260833	0.206349
HORVU.MOREX.r3.7HG0680240.1	Retrovirus-related Pol polyprotein from transposon TNT 1-94	14	15	59	2.56394	1.03923	22	18	27	2.58437	0.484242	16	10	17	1.4819	0.378788	25	28	24	2.05638	0.0419797	0	0	0	0	0	2	1	3	0.181034	0.0618889	0	0	0	0	0	0	3	0	0.119244	0.206536	7	11	0	0.33825	0.322194	16	21	5	0.967269	0.562299	7	4	3	0.361662	0.145686	6	5	2	0.365579	0.197417	3	1	9	0.318462	0.313103
HORVU.MOREX.r3.7HG0680250.1	Retrovirus-related Pol polyprotein from transposon TNT 1-94	20	20	41	2.64856	0.247297	10	15	19	1.65013	0.389973	14	9	12	1.21807	0.394017	13	16	12	1.07712	0.0971745	0	0	0	0	0	1	2	5	0.219776	0.101416	2	0	1	0.0948882	0.106184	2	0	4	0.189652	0.164843	2	12	10	0.501541	0.343375	4	1	0	0.111565	0.137961	6	8	1	0.383232	0.278126	1	1	0	0.0569347	0.0493095	7	0	5	0.285285	0.254303
HORVU.MOREX.r3.7HG0680260.1	TSA: Wollemia nobilis Ref_Wollemi_Transcript_28289_1262 transcribed RNA sequence	0	0	0	0	0	0	0	0	0	0	0	0	0	0	0	0	0	0	0	0	0	0	0	0	0	0	0	1	0.0180787	0.0313132	0	0	0	0	0	0	0	0	0	0	0	0	4	0.0804113	0.139277	0	2	0	0.0390517	0.0676396	0	0	0	0	0	0	0	0	0	0	0	0	0	0	0
HORVU.MOREX.r3.7HG0680270.1	DNA ligase	197	217	519	37.6182	3.93592	288	275	380	46.0604	7.27407	298	283	576	48.2759	5.82831	359	426	505	43.8586	8.97837	127	54	31	7.63729	1.66302	193	180	301	26.4353	2.11687	52	56	61	6.922	1.0112	42	42	78	7.0325	0.606709	215	205	179	15.3108	0.900678	446	474	280	35.0983	8.64208	240	295	203	24.4092	4.63143	306	288	416	34.3355	3.30292	534	370	520	43.5911	8.40411
HORVU.MOREX.r3.7HG0680280.1	Glycosyltransferase	11	8	20	2.43065	0.598977	9	11	12	2.34727	0.578805	27	15	22	4.22049	1.60548	22	34	28	4.18897	0.744391	5	7	3	1.05494	0.626517	9	4	5	1.14658	0.735092	4	3	6	0.758536	0.119012	1	4	6	0.666338	0.355533	6	15	0	0.745423	0.828533	8	13	16	1.61706	0.571825	3	5	7	0.741844	0.320741	2	7	5	0.709032	0.401948	2	12	0	0.630357	0.872707
HORVU.MOREX.r3.7HG0680290.1	Protein disulfide-isomerase	24	21	47	6.68201	1.05006	33	19	27	6.88896	2.87802	39	39	53	9.87612	0.990709	55	72	117	14.4389	6.33112	8	1	0	0.297188	0.321569	13	7	17	2.50056	0.808421	13	5	6	1.74801	1.11069	2	4	7	0.934902	0.295401	25	20	20	2.87389	0.299383	18	38	30	4.38932	1.60023	10	13	15	2.18763	0.515009	28	43	0	4.48138	4.11966	43	12	33	4.64916	2.46163
HORVU.MOREX.r3.7HG0680300.1	Retrovirus-related Pol polyprotein from transposon TNT 1-94	0	0	0	0	0	0	0	0	0	0	0	0	0	0	0	0	0	0	0	0	0	0	0	0	0	0	0	0	0	0	0	0	0	0	0	0	0	0	0	0	0	0	0	0	0	0	0	0	0	0	0	0	0	0	0	0	0	0	0	0	0	0	0	0	0
HORVU.MOREX.r3.7HG0680310.1	NAC domain protein,	73	127	156	5.22416	1.34392	48	26	30	1.82748	0.96327	0	0	2	0.0215918	0.0373981	3	0	6	0.107555	0.108892	0	0	0	0	0	16	22	23	0.840535	0.219672	0	2	0	0.0318868	0.0552295	0	0	0	0	0	0	0	0	0	0	0	0	0	0	0	0	0	0	0	0	0	0	0	0	0	0	0	0	0	0
HORVU.MOREX.r3.7HG0680320.1	DNA-directed RNA polymerase subunit	0	0	0	0	0	0	0	0	0	0	0	0	0	0	0	0	0	0	0	0	0	0	0	0	0	0	0	0	0	0	0	0	0	0	0	0	0	0	0	0	0	0	0	0	0	0	0	0	0	0	0	0	0	0	0	0	0	0	0	0	0	0	0	0	0
HORVU.MOREX.r3.7HG0680330.1	Actin cytoskeleton-regulatory complex protein pan1	0	0	0	0	0	0	0	0	0	0	0	0	0	0	0	0	0	0	0	0	0	0	0	0	0	0	0	0	0	0	0	0	0	0	0	0	0	0	0	0	0	0	0	0	0	0	0	0	0	0	0	0	0	0	0	0	0	0	0	0	0	0	0	0	0
HORVU.MOREX.r3.7HG0680340.1	Transposon protein, putative, Mutator sub-class, expressed	0	0	0	0	0	0	0	0	0	0	0	0	0	0	0	0	0	0	0	0	0	0	0	0	0	0	0	0	0	0	0	0	0	0	0	0	0	0	0	0	0	0	0	0	0	0	0	0	0	0	0	0	0	0	0	0	0	0	0	0	0	0	0	0	0
HORVU.MOREX.r3.7HG0680350.1	RING/U-box superfamily protein	70	79	167	5.63097	0.236484	106	112	260	9.34603	1.61392	250	239	350	15.7447	1.09952	297	406	286	14.4193	2.0064	280	147	138	10.8553	6.17578	266	311	577	19.008	1.67331	402	300	431	19.9116	3.0419	270	376	384	20.2721	4.32825	677	510	569	19.5118	3.06798	691	748	732	27.6335	1.82317	809	674	805	32.7853	3.24708	692	789	1022	36.8737	3.65596	968	849	970	36.9658	3.01005
HORVU.MOREX.r3.7HG0680360.1	Cortactin-binding protein 2	0	0	0	0	0	0	0	0	0	0	0	0	0	0	0	0	0	0	0	0	0	0	0	0	0	0	0	0	0	0	0	0	0	0	0	0	0	0	0	0	0	0	0	0	0	0	0	0	0	0	0	0	0	0	0	0	0	0	0	0	0	0	0	0	0
HORVU.MOREX.r3.7HG0680370.1	NA	3	3	12	2.24794	0.890428	14	4	7	4.37801	3.46003	12	8	6	4.10612	2.10797	0	1	5	0.707786	0.961671	152	52	31	26.7059	3.7281	4	3	13	2.34982	1.10483	2	1	0	0.460521	0.453362	0	0	0	0	0	4	0	0	0.303281	0.525298	6	12	6	2.37687	1.03814	5	7	0	1.32269	1.20886	5	13	15	3.74524	1.63682	3	0	6	0.937641	0.954489
HORVU.MOREX.r3.7HG0680380.1	Beta-amylase	66	55	107	4.51778	0.99104	147	153	215	11.4144	1.46689	41	27	23	1.9319	0.921052	9	8	0	0.257472	0.226214	96	31	14	1.99635	0.0946084	46	63	39	2.91375	1.35752	9	12	12	0.618604	0.134893	4	8	3	0.333648	0.210882	3	0	0	0.0308625	0.0534554	988	823	841	35.5436	2.70346	511	664	464	24.8116	4.93604	173	197	232	9.39965	0.59234	127	58	93	3.88035	1.38777
HORVU.MOREX.r3.7HG0680390.1	Retrovirus-related Pol polyprotein from transposon TNT 1-94	0	0	0	0	0	0	0	0	0	0	0	0	0	0	0	0	0	0	0	0	0	0	0	0	0	0	0	0	0	0	0	0	0	0	0	0	0	0	0	0	0	0	5	0.238493	0.413082	0	0	0	0	0	0	0	0	0	0	0	0	0	0	0	0	0	0	0	0
HORVU.MOREX.r3.7HG0680400.1	transferases, transferring glycosyl groups	0	0	0	0	0	0	0	0	0	0	0	0	0	0	0	0	0	0	0	0	0	0	0	0	0	3	0	2	0.323129	0.359047	0	1	8	0.482395	0.651404	1	0	1	0.142464	0.137943	0	0	0	0	0	0	0	0	0	0	0	0	0	0	0	0	0	0	0	0	0	0	0	0	0
HORVU.MOREX.r3.7HG0680410.1	Leucine-rich repeat (LRR) family protein	210	173	533	11.0798	2.51863	333	353	664	19.056	1.04542	445	492	1171	25.989	7.0448	840	887	843	26.4251	0.885912	80	38	12	1.29419	0.340616	236	335	612	13.5036	2.46534	318	437	595	16.36	2.99987	274	378	662	16.9966	2.42253	1753	1286	1549	35.8339	6.97994	815	995	513	20.6303	6.30306	359	436	418	12.2152	1.63718	541	389	403	14.0355	3.62492	449	396	287	10.4774	2.042
HORVU.MOREX.r3.7HG0680420.1	Thioredoxin-related transmembrane protein 2	7	7	15	1.22114	0.108682	6	11	15	1.52692	0.460245	17	19	46	3.36107	0.960315	25	41	15	2.72607	1.16619	25	4	2	0.785447	0.330422	10	4	31	1.55221	0.992577	8	17	16	1.69102	0.677977	5	15	18	1.63749	0.712514	40	85	65	5.02113	1.99146	56	33	26	3.38846	1.28149	16	14	14	1.47045	0.0578017	35	4	9	1.72466	1.89704	25	15	6	1.4091	0.845468
HORVU.MOREX.r3.7HG0680430.1	Cortactin-binding protein 2	91	107	209	24.7837	0.218013	63	65	105	16.258	0.916931	45	40	71	9.73162	0.426886	82	84	77	12.0637	0.339027	253	61	41	15.9817	2.53423	100	71	134	17.6369	3.68984	28	23	24	4.55501	1.07889	25	29	19	5.14845	2.14853	40	37	33	4.12166	0.243916	59	68	41	7.21124	1.68806	22	25	44	4.45348	1.90156	21	17	29	3.32755	0.58194	35	13	47	4.28051	2.39294
HORVU.MOREX.r3.7HG0680440.1	Pentatricopeptide repeat-containing protein	66	66	167	3.25696	0.425605	71	48	64	2.48001	0.85361	58	41	59	1.88011	0.444029	66	76	37	1.6189	0.480288	27	11	6	0.416206	0.0726919	19	16	42	0.77114	0.153053	9	4	4	0.19429	0.117118	5	9	10	0.286427	0.0705408	22	20	40	0.593836	0.336376	54	52	22	1.00705	0.406211	21	25	25	0.635901	0.0855987	44	1	0	0.446189	0.747503	10	13	17	0.332031	0.0961397
HORVU.MOREX.r3.7HG0680450.1	Cytochrome P450-terp	66	80	168	13.8691	0.67799	48	32	52	7.00028	1.93954	15	13	9	1.86872	0.823052	25	12	26	2.34308	0.966279	944	266	285	60.0541	26.924	452	493	620	68.1431	11.6733	64	51	56	7.63827	1.73972	49	58	81	9.01568	0.56079	63	62	46	4.69075	0.226798	83	87	20	5.97534	3.4935	46	42	87	6.31055	2.89541	57	67	78	7.4565	0.582774	69	49	96	7.10936	2.49761
HORVU.MOREX.r3.7HG0680460.1	Retrovirus-related Pol polyprotein from transposon TNT 1-94	0	0	0	0	0	0	0	0	0	0	0	0	0	0	0	0	0	0	0	0	0	0	0	0	0	0	0	0	0	0	0	0	0	0	0	0	0	0	0	0	0	0	0	0	0	0	0	0	0	0	0	0	0	0	0	0	0	0	0	0	0	0	0	0	0
HORVU.MOREX.r3.7HG0680470.1	Succinyl-diaminopimelate desuccinylase	823	1014	2008	47.79	1.14044	1051	1213	2316	63.7414	6.74761	1850	1977	3504	93.1771	8.12579	1846	2003	3021	70.7798	23.1085	1120	456	283	20.2996	4.81309	1682	1547	2754	70.2384	4.65947	1095	708	961	34.1444	8.95232	1120	1425	2190	62.2412	3.25154	4604	4304	4229	101.857	12.3255	4489	4228	5224	123.624	16.6171	4945	4821	5073	148.154	7.99628	6400	6016	7400	204.571	7.647	6920	6342	6711	184.348	8.10745
HORVU.MOREX.r3.7HG0680480.1	Regulator of chromosome condensation (RCC1) family protein, putative	0	0	0	0	0	0	0	0	0	0	0	0	0	0	0	0	0	0	0	0	0	0	0	0	0	0	0	0	0	0	0	0	0	0	0	0	0	0	0	0	0	0	0	0	0	0	0	0	0	0	0	0	0	0	0	0	0	0	0	0	0	0	0	0	0
HORVU.MOREX.r3.7HG0680490.1	SNARE associated Golgi protein family	0	0	0	0	0	0	0	0	0	0	0	0	0	0	0	1	0	0	0.0254101	0.0440116	0	0	0	0	0	0	0	0	0	0	0	0	0	0	0	0	0	5	0.118008	0.204395	0	0	1	0.0224224	0.0388367	0	0	0	0	0	0	0	2	0.0505758	0.0875998	1	0	0	0.0271683	0.0470569	0	0	0	0	0
HORVU.MOREX.r3.7HG0680500.1	SNARE associated Golgi protein	0	0	0	0	0	0	0	0	0	0	0	0	0	0	0	0	0	0	0	0	0	0	0	0	0	0	0	0	0	0	0	0	0	0	0	0	0	0	0	0	0	0	0	0	0	0	0	0	0	0	0	1	0	0.0623018	0.10791	0	0	0	0	0	0	0	1	0.0585129	0.101347
HORVU.MOREX.r3.7HG0680510.1	Peptide methionine sulfoxide reductase A4, chloroplastic	54	54	85	3.79019	0.732163	50	40	111	4.03025	0.859744	147	116	182	8.63085	1.17474	226	277	159	9.92585	2.12878	676	312	151	18.076	3.59715	37	26	50	1.98735	0.419216	82	42	77	3.62789	1.17198	73	88	118	5.54596	0.453169	449	313	305	12.0837	1.62943	4	1	34	0.522604	0.741199	13	15	38	0.988436	0.655133	14	21	7	0.665323	0.36907	34	61	32	1.73503	0.660222
HORVU.MOREX.r3.7HG0680520.1	Heavy metal transport/detoxification superfamily protein	0	0	0	0	0	4	16	21	4.08406	2.36565	12	9	3	2.54187	1.72113	10	11	8	2.11464	0.229148	0	0	0	0	0	0	0	0	0	0	0	0	0	0	0	0	0	0	0	0	0	0	0	0	0	7	8	2	1.07056	0.599672	0	0	0	0	0	0	0	0	0	0	0	0	0	0	0
HORVU.MOREX.r3.7HG0680530.1	Glutathione S-transferase T3	0	0	0	0	0	1	0	0	0.0181449	0.0314279	0	0	0	0	0	0	0	0	0	0	0	0	0	0	0	0	0	0	0	0	0	0	0	0	0	1	0	0	0.0177409	0.0307281	0	0	0	0	0	0	0	0	0	0	0	0	0	0	0	0	0	0	0	0	0	0	0	0	0
HORVU.MOREX.r3.7HG0680540.1	Geranylgeranyl transferase type-2 subunit beta	0	0	0	0	0	0	0	0	0	0	0	0	0	0	0	0	0	0	0	0	0	0	0	0	0	0	0	0	0	0	0	0	0	0	0	0	0	0	0	0	0	0	0	0	0	0	0	0	0	0	0	0	0	0	0	0	0	0	0	0	0	0	0	0	0
HORVU.MOREX.r3.7HG0680540.2	Geranylgeranyl transferase type-2 subunit beta	0	0	0	0	0	0	0	0	0	0	0	0	0	0	0	0	0	0	0	0	9	3	0	0.108233	0.0938386	0	0	0	0	0	0	0	0	0	0	0	0	0	0	0	0	0	0	0	0	0	0	0	0	0	0	0	0	0	0	0	0	0	0	0	0	0	0	0	0
HORVU.MOREX.r3.7HG0680550.1	AT hook motif DNA-binding family protein	0	0	0	0	0	0	0	0	0	0	0	0	0	0	0	0	0	0	0	0	0	0	0	0	0	0	0	0	0	0	0	0	0	0	0	0	0	0	0	0	0	0	0	0	0	0	0	0	0	0	0	0	0	0	0	0	0	0	0	0	0	0	0	0	0
HORVU.MOREX.r3.7HG0680550.2	AT hook motif DNA-binding family protein	31	27	18	0.8818	0.508207	36	19	5	0.789086	0.67749	1	3	0	0.0478702	0.0554981	1	1	3	0.039797	0.0294623	1	2	0	0.0259555	0.0361591	0	0	0	0	0	0	0	0	0	0	0	0	0	0	0	0	0	0	0	0	27	12	13	0.348067	0.157683	6	8	7	0.160277	0.0273363	1	13	11	0.193814	0.153466	3	4	10	0.121014	0.0838835
HORVU.MOREX.r3.7HG0680560.1	Retrovirus-related Pol polyprotein from transposon TNT 1-94	0	0	0	0	0	0	0	0	0	0	0	0	0	0	0	0	0	0	0	0	0	0	0	0	0	0	0	0	0	0	0	0	0	0	0	0	0	0	0	0	0	0	0	0	0	0	0	0	0	0	0	0	0	0	0	0	0	0	0	0	0	0	0	0	0
HORVU.MOREX.r3.7HG0680570.1	Beta-galactosidase	0	0	0	0	0	0	0	0	0	0	0	0	0	0	0	0	0	0	0	0	0	0	0	0	0	0	0	0	0	0	0	0	0	0	0	0	0	0	0	0	0	0	0	0	0	0	0	0	0	0	0	0	0	0	0	0	0	0	0	0	0	0	0	0	0
HORVU.MOREX.r3.7HG0680580.1	Retrotransposon protein, putative, unclassified	0	0	0	0	0	0	0	0	0	0	0	0	0	0	0	0	0	0	0	0	0	0	0	0	0	0	0	0	0	0	0	0	0	0	0	0	0	0	0	0	0	0	0	0	0	0	0	0	0	0	0	0	0	0	0	0	0	0	0	0	0	0	0	0	0
HORVU.MOREX.r3.7HG0680590.1	GTP cyclohydrolase 1 feedback regulatory protein	0	0	0	0	0	0	0	0	0	0	0	0	0	0	0	0	0	0	0	0	0	0	0	0	0	0	0	0	0	0	0	0	0	0	0	0	0	0	0	0	0	0	0	0	0	0	0	0	0	0	0	0	0	0	0	0	0	0	0	0	0	0	0	0	0
HORVU.MOREX.r3.7HG0680600.1	Photosystem II reaction center PsbP family protein	1	1	5	0.109426	0.0589034	1	2	1	0.0930329	0.0584831	2	1	1	0.0814752	0.0469182	0	0	0	0	0	0	6	1	0.17165	0.196037	8	4	17	0.462381	0.186641	8	1	0	0.178089	0.256714	1	1	1	0.0615061	0.0175612	0	0	4	0.0532674	0.0922619	200	258	27	6.19156	4.60772	545	377	465	20.0913	3.11938	879	767	928	38.786	3.26622	464	451	481	18.7714	1.00407
HORVU.MOREX.r3.7HG0680610.1	Protein kinase	2618	3049	6194	182.832	3.93077	1366	1167	1839	78.9568	11.1943	152	86	149	6.32912	1.98429	78	120	71	3.36744	0.780348	7765	2811	1571	153.499	19.7311	333	356	480	17.4437	2.42545	8	0	10	0.253809	0.220802	1	3	6	0.149475	0.0767854	45	13	16	0.67865	0.405096	755	728	211	18.4004	9.75309	86	98	78	3.23658	0.382034	118	121	80	4.16672	1.25227	157	81	159	4.54017	1.5414
HORVU.MOREX.r3.7HG0680620.1	Cytoplasmic tRNA 2-thiolation protein 1	0	0	0	0	0	0	0	0	0	0	0	0	0	0	0	0	0	0	0	0	0	0	0	0	0	0	0	0	0	0	0	0	0	0	0	0	0	0	0	0	0	0	0	0	0	0	0	0	0	0	0	0	0	0	0	0	0	0	0	0	0	0	0	0	0
HORVU.MOREX.r3.7HG0680630.1	Retrotransposon protein, putative, unclassified	0	0	0	0	0	0	0	0	0	0	0	0	0	0	0	0	0	0	0	0	0	0	0	0	0	0	0	0	0	0	0	0	0	0	0	0	0	0	0	0	0	0	0	0	0	0	0	0	0	0	0	0	0	0	0	0	0	0	0	0	0	0	0	0	0
HORVU.MOREX.r3.7HG0680640.1	Malonyl CoA-acyl carrier protein transacylase, mitochondrial	0	0	0	0	0	0	0	0	0	0	0	0	0	0	0	0	0	0	0	0	0	0	0	0	0	0	0	0	0	0	0	0	0	0	0	0	0	0	0	0	0	0	0	0	0	0	0	0	0	0	0	0	0	0	0	0	0	0	0	0	0	0	0	0	0
HORVU.MOREX.r3.7HG0680650.1	Retrotransposon protein, putative, Ty3-gypsy subclass	0	0	0	0	0	0	0	0	0	0	0	0	0	0	0	0	0	0	0	0	0	0	0	0	0	0	0	0	0	0	0	0	0	0	0	0	0	0	0	0	0	0	0	0	0	0	0	0	0	0	0	0	0	0	0	0	0	0	0	0	0	0	0	0	0
HORVU.MOREX.r3.7HG0680660.1	Retrotransposon protein, putative, Ty3-gypsy subclass, expressed	0	0	0	0	0	0	0	0	0	0	0	0	0	0	0	0	0	0	0	0	0	0	0	0	0	0	0	0	0	0	0	0	0	0	0	0	0	0	0	0	0	0	0	0	0	0	0	0	0	0	0	0	0	0	0	0	0	0	0	0	0	0	0	0	0
HORVU.MOREX.r3.7HG0680670.1	Retrotransposon protein, putative, Ty3-gypsy subclass	0	0	0	0	0	0	0	0	0	0	0	0	0	0	0	0	0	0	0	0	0	0	0	0	0	0	0	0	0	0	0	0	0	0	0	0	0	0	0	0	0	0	0	0	0	0	0	0	0	0	0	0	0	0	0	0	0	0	0	0	0	0	0	0	0
HORVU.MOREX.r3.7HG0680680.1	3-hydroxy-3-methylglutaryl coenzyme A reductase	0	0	0	0	0	0	0	0	0	0	0	0	0	0	0	0	0	0	0	0	0	0	0	0	0	0	0	0	0	0	0	0	0	0	0	0	0	0	0	0	0	0	0	0	0	0	0	0	0	0	0	0	0	0	0	0	0	0	0	0	0	0	0	0	0
HORVU.MOREX.r3.7HG0680680.2	3-hydroxy-3-methylglutaryl coenzyme A reductase	2	0	4	0.0402479	0.0351532	0	2	2	0.0321565	0.0311138	10	25	28	0.469032	0.209579	39	31	18	0.513209	0.181347	1	0	0	0.00266158	0.00461	1	0	4	0.027478	0.0283583	0	0	0	0	0	1	1	5	0.0463399	0.0316953	64	22	15	0.421602	0.283156	13	15	51	0.406993	0.340623	21	16	7	0.249037	0.113005	3	0	0	0.0190785	0.0330449	0	3	0	0.0158629	0.0274753
HORVU.MOREX.r3.7HG0680690.1	subtilisin-like protease	239	294	553	25.6864	0.473336	302	358	598	33.577	3.03034	734	730	1294	66.3207	3.53852	1156	1268	1279	71.3742	5.56342	1044	336	111	24.6497	5.21635	254	291	508	22.9873	1.27439	314	249	344	20.934	2.71536	266	367	410	26.6831	4.60168	1298	1176	967	49.7232	0.336511	603	660	630	31.6127	2.0917	353	358	356	20.0801	0.925772	280	334	393	19.5276	1.72303	489	547	580	28.1636	3.13177
HORVU.MOREX.r3.7HG0680700.1	NAC (No Apical Meristem) domain transcriptional regulator superfamily protein	0	0	0	0	0	0	0	0	0	0	0	0	0	0	0	0	0	0	0	0	0	0	0	0	0	0	0	0	0	0	0	0	0	0	0	0	0	0	0	0	0	0	0	0	0	0	0	0	0	0	0	0	0	0	0	0	0	0	0	0	0	0	0	0	0
HORVU.MOREX.r3.7HG0680710.1	Serine/threonine-protein phosphatase	860	1033	2055	50.4584	0.715045	728	523	1062	33.8852	5.57616	348	279	439	14.3091	1.79544	149	162	219	5.59197	1.43655	2007	819	450	35.6182	6.36042	1112	1176	2238	53.4524	2.84316	948	802	1177	36.5154	2.54377	622	663	1172	33.0368	1.90828	932	1023	697	20.8227	2.21107	1855	1767	1494	46.3935	3.90893	968	905	1070	30.1757	3.29721	974	754	1110	29.9823	4.06741	1071	1052	924	28.83	1.60068
HORVU.MOREX.r3.7HG0680720.1	Transposon protein, putative, CACTA, En/Spm sub-class	0	0	0	0	0	0	0	0	0	0	0	0	0	0	0	0	0	0	0	0	1	0	0	0.00985443	0.0170684	0	0	0	0	0	4	1	0	0.144996	0.178703	0	0	2	0.0409093	0.0708571	0	0	0	0	0	0	0	0	0	0	0	0	0	0	0	0	0	0	0	0	0	0	0	0	0
HORVU.MOREX.r3.7HG0680730.1	DNA-directed RNA polymerase subunit beta''	0	0	0	0	0	0	0	0	0	0	0	0	0	0	0	0	0	0	0	0	0	0	0	0	0	0	0	0	0	0	0	0	0	0	0	0	0	0	0	0	0	0	0	0	0	0	0	0	0	0	0	0	0	0	0	0	0	0	0	0	0	0	0	0	0
HORVU.MOREX.r3.7HG0680740.1	Phosphoinositide 3-kinase regulatory subunit-like protein	0	0	0	0	0	0	0	0	0	0	0	0	0	0	0	0	0	0	0	0	0	0	0	0	0	0	0	0	0	0	0	0	0	0	0	0	0	0	0	0	0	0	0	0	0	0	0	0	0	0	0	0	0	0	0	0	0	0	0	0	0	0	0	0	0
HORVU.MOREX.r3.7HG0680750.1	NAC (No Apical Meristem) domain transcriptional regulator superfamily protein	0	0	0	0	0	0	0	0	0	0	0	0	0	0	0	0	0	0	0	0	0	0	0	0	0	0	0	0	0	0	0	0	0	0	0	0	0	0	0	0	0	0	0	0	0	0	0	0	0	0	0	0	0	0	0	0	0	0	0	0	0	0	0	0	0
HORVU.MOREX.r3.7HG0680760.1	Glutamine--tRNA ligase	0	0	0	0	0	0	0	0	0	0	0	0	0	0	0	0	0	0	0	0	0	0	0	0	0	0	0	0	0	0	0	0	0	0	0	0	0	0	0	0	0	0	0	0	0	0	0	0	0	0	0	0	0	0	0	0	0	0	0	0	0	0	0	0	0
HORVU.MOREX.r3.7HG0680770.1	Squamosa promoter-binding protein, putative	2038	2029	4858	44.3215	4.85392	2878	2979	5241	63.5199	1.46069	3358	3356	4407	59.2095	7.0197	4325	4240	4627	54.5448	5.57658	1408	695	256	9.82682	2.2965	3421	3709	5356	60.1301	6.05793	5599	4515	4541	74.1277	19.4124	3960	5344	8293	92.8296	8.00106	9712	7242	6015	70.4918	8.08419	14587	15675	19256	177.464	31.4271	13782	11178	9143	136.652	22.4334	8119	7733	8995	103.74	4.71894	7913	6790	6863	80.2584	5.36438
HORVU.MOREX.r3.7HG0680780.1	BEL1-like homeodomain 2	0	0	0	0	0	0	0	0	0	0	0	0	0	0	0	0	0	0	0	0	0	0	0	0	0	0	0	0	0	0	0	2	0	0.127049	0.220055	0	1	0	0.0680062	0.11779	0	0	0	0	0	0	0	0	0	0	0	0	0	0	0	0	0	0	0	0	0	0	0	0	0
HORVU.MOREX.r3.7HG0680790.1	Myosin-1	0	0	0	0	0	0	0	0	0	0	0	0	0	0	0	0	0	0	0	0	0	0	0	0	0	0	0	0	0	0	0	0	0	0	0	0	0	0	0	0	0	0	0	0	0	0	0	0	0	0	0	0	0	0	0	0	0	0	0	0	0	0	0	0	0
HORVU.MOREX.r3.7HG0680800.1	Retrovirus-related Pol polyprotein from transposon TNT 1-94	0	0	0	0	0	0	0	0	0	0	0	0	0	0	0	0	0	0	0	0	0	0	0	0	0	0	0	0	0	0	0	0	0	0	0	1	0	4	0.104211	0.107745	0	0	0	0	0	0	0	0	0	0	0	0	0	0	0	0	0	0	0	0	0	0	0	0	0
HORVU.MOREX.r3.7HG0680810.1	Cysteine protease, putative	0	0	0	0	0	0	0	0	0	0	0	0	0	0	0	0	0	0	0	0	0	0	0	0	0	0	0	0	0	0	0	0	0	0	0	0	0	2	0.0358621	0.062115	0	0	0	0	0	0	0	0	0	0	0	0	0	0	0	0	0	0	0	0	0	0	0	0	0
HORVU.MOREX.r3.7HG0680820.1	XH/XS domain protein	0	0	0	0	0	0	0	0	0	0	0	0	0	0	0	0	0	0	0	0	0	0	0	0	0	0	0	0	0	0	0	0	0	0	0	0	0	0	0	0	0	0	0	0	0	0	0	0	0	0	0	0	0	0	0	0	0	0	0	0	0	0	0	0	0
HORVU.MOREX.r3.7HG0680830.1	Retrovirus-related Pol polyprotein from transposon TNT 1-94	0	0	0	0	0	0	0	0	0	0	0	0	0	0	0	0	0	0	0	0	0	0	0	0	0	0	0	0	0	0	0	0	0	0	0	0	0	0	0	0	0	0	0	0	0	0	0	0	0	0	0	0	0	0	0	0	0	0	0	0	0	0	0	0	0
HORVU.MOREX.r3.7HG0680840.1	Beclin-1	0	0	0	0	0	0	0	0	0	0	0	0	0	0	0	0	0	0	0	0	0	0	0	0	0	0	0	0	0	0	0	0	0	0	0	0	0	0	0	0	0	0	0	0	0	0	0	0	0	0	0	0	0	0	0	0	0	0	0	0	0	0	0	0	0
HORVU.MOREX.r3.7HG0680850.1	Receptor-like kinase	0	0	0	0	0	0	0	0	0	0	2	0	0	0.0230985	0.0400077	0	1	0	0.00723889	0.0125381	16	2	0	0.0784137	0.0848467	2	2	7	0.0881557	0.0368842	5	1	0	0.061878	0.0809219	1	5	6	0.114336	0.0679079	13	4	0	0.0892179	0.101894	21	2	81	0.70805	0.857486	171	187	115	3.5607	0.806632	150	59	133	2.66881	1.15664	63	95	27	1.28523	0.702966
HORVU.MOREX.r3.7HG0680860.1	Calcium-dependent ARF-type GTPase activating protein family	0	1	0	0.0793806	0.137491	0	0	0	0	0	0	0	0	0	0	0	0	0	0	0	11	1	0	0.33071	0.396457	1	4	1	0.408062	0.406586	0	1	0	0.0713256	0.12354	1	1	0	0.164128	0.143167	0	0	0	0	0	0	1	16	0.778056	1.23331	21	19	14	2.69963	0.45424	26	10	16	2.73832	1.42327	7	25	0	1.47607	1.79732
HORVU.MOREX.r3.7HG0680870.1	Lectin receptor kinase	110	131	306	4.51986	0.484101	108	147	352	5.52341	1.62601	226	159	275	5.87551	1.03598	240	268	120	4.32908	1.46235	48	33	22	0.929016	0.444349	101	149	168	3.44827	0.848644	37	55	89	1.46208	0.388418	26	15	34	0.688415	0.231829	22	43	38	0.557014	0.219594	157	165	168	2.96406	0.191556	237	113	117	3.14514	1.28456	194	50	112	2.54164	1.6847	72	69	52	1.21293	0.17599
HORVU.MOREX.r3.7HG0680880.1	Pentatricopeptide repeat-containing protein	126	131	267	4.49582	0.323447	138	97	113	3.63336	1.36291	76	67	75	2.00128	0.471346	106	59	62	1.58541	0.578975	10	6	4	0.172395	0.0741691	46	28	65	1.10854	0.290257	9	12	1	0.205125	0.167959	9	13	18	0.358985	0.0413678	36	54	26	0.600755	0.188393	98	86	77	1.56887	0.141876	39	44	22	0.709812	0.226021	30	9	9	0.349397	0.285681	5	4	31	0.2558	0.298487
HORVU.MOREX.r3.7HG0680890.1	Killer cell lectin-like receptor subfamily B member 1B allele B	37	40	110	7.076	1.29347	35	48	73	7.07109	1.15814	39	30	55	5.09358	0.574892	28	40	19	2.79547	0.852427	19	6	2	0.751188	0.158918	19	19	23	2.3864	0.502391	5	3	1	0.381789	0.277631	4	1	9	0.54685	0.357174	27	13	0	0.891299	0.876139	44	64	35	4.03013	1.24913	14	18	16	1.53068	0.23478	18	4	0	0.775341	1.00235	3	14	11	0.829683	0.508899
HORVU.MOREX.r3.7HG0680900.1	Sulfotransferase	0	0	0	0	0	0	7	18	0.454614	0.411278	8	4	17	0.518088	0.223645	0	2	1	0.0444128	0.0427554	1	1	2	0.116982	0.1299	81	67	62	4.00237	1.59282	11	53	2	1.36622	1.74147	0	4	3	0.133128	0.13536	0	0	0	0	0	8	7	1	0.207879	0.145559	84	92	128	4.53312	1.20676	242	241	508	14.8218	5.12751	8	0	5	0.177446	0.163118
HORVU.MOREX.r3.7HG0680910.1	Retrotransposon protein, putative, Ty3-gypsy sub-class	0	0	0	0	0	1	1	2	0.310983	0.0195471	13	7	28	3.21921	1.32141	40	26	22	5.01189	1.66191	0	0	0	0	0	0	0	0	0	0	0	0	0	0	0	0	0	0	0	0	0	0	0	0	0	0	0	0	0	0	0	0	0	0	0	0	0	0	0	0	0	1	0	0.0513191	0.0888873
HORVU.MOREX.r3.7HG0680920.1	Retrotransposon protein, putative, Ty1-copia subclass	0	0	0	0	0	0	0	0	0	0	0	0	0	0	0	0	0	0	0	0	0	0	0	0	0	0	0	0	0	0	0	0	0	0	0	0	0	0	0	0	0	0	0	0	0	0	0	0	0	0	0	0	0	0	0	0	0	0	0	0	0	0	0	0	0
HORVU.MOREX.r3.7HG0680930.1	Retrotransposon protein, putative, Ty1-copia subclass	0	0	0	0	0	0	0	0	0	0	0	0	0	0	0	0	0	0	0	0	0	0	0	0	0	0	0	1	0.00819191	0.0141888	0	0	0	0	0	0	0	0	0	0	0	0	0	0	0	0	0	0	0	0	0	0	0	0	0	0	0	0	0	0	0	0	0	0	0
HORVU.MOREX.r3.7HG0680940.1	UDP-N-acetylglucosamine--N-acetylmuramyl-(pentapeptide) pyrophosphoryl-undecaprenol N-acetylglucosamine transferase	0	0	0	0	0	0	0	0	0	0	0	0	0	0	0	0	1	0	0.0403462	0.0698816	0	0	0	0	0	1	0	1	0.0978911	0.0949456	0	0	2	0.0817093	0.141525	0	1	0	0.0640058	0.110861	0	1	0	0.0313049	0.0542216	0	0	0	0	0	0	0	0	0	0	0	0	0	0	0	0	0	0	0	0
HORVU.MOREX.r3.7HG0680950.1	tRNA N6-adenosine threonylcarbamoyltransferase	0	0	0	0	0	0	0	0	0	0	0	0	0	0	0	0	0	0	0	0	0	0	0	0	0	0	0	0	0	0	0	2	0	0.126064	0.218349	0	0	0	0	0	0	0	0	0	0	0	0	0	0	0	0	1	0	0.0449152	0.0777954	0	0	0	0	0	0	0	0	0	0
HORVU.MOREX.r3.7HG0680960.1	electron transporter, putative (Protein of unknown function, DUF547)	19	17	41	0.689241	0.100066	42	57	83	1.8732	0.310104	13	7	39	0.491408	0.289352	12	30	17	0.427118	0.177595	43	8	5	0.334622	0.0891295	131	137	172	3.85312	0.69491	9	28	4	0.40061	0.404309	6	7	6	0.193114	0.059382	0	13	2	0.0825071	0.110516	1580	1585	1350	28.6988	1.9746	1680	1948	2461	43.9043	10.1863	304	232	268	6.01255	1.08914	35	29	41	0.698025	0.132266
HORVU.MOREX.r3.7HG0680970.1	Mitochondrial transcription termination factor family protein	383	453	918	29.0052	0.607442	308	273	455	19.8959	1.91526	120	85	169	6.38343	0.97031	64	56	70	2.59582	0.435431	910	387	253	23.1692	6.57655	317	318	558	18.5409	0.354581	68	80	77	3.72247	0.775781	51	34	59	2.62466	0.8074	22	61	70	1.65211	0.988531	753	808	440	23.462	6.62936	493	486	395	18.197	1.73154	239	217	342	10.8485	1.52685	211	102	307	7.6476	3.93522
HORVU.MOREX.r3.7HG0680980.1	Dihydroflavonol-4-reductase	9	5	23	0.636059	0.253857	7	8	14	0.597877	0.044554	17	5	13	0.677571	0.411069	5	11	13	0.434037	0.194423	24	4	9	0.639418	0.475415	61	56	152	4.3493	1.00879	16	24	15	1.02607	0.432673	3	17	19	0.721151	0.456461	12	34	32	0.91595	0.491972	33	29	38	1.29643	0.199945	20	25	43	1.29649	0.578325	43	16	48	1.5957	0.720874	35	58	17	1.4776	0.822706
HORVU.MOREX.r3.7HG0680990.1	Laminin-like protein epi-1	515	517	1270	16.9692	1.99763	611	566	1055	19.0645	0.624064	670	583	1045	17.7695	0.947998	809	907	745	15.1083	0.601469	436	205	77	4.41201	0.928277	1120	1137	2257	31.2127	2.05421	933	1020	1459	24.8269	1.7807	542	636	1054	17.6265	0.645981	1253	1202	776	14.775	1.72616	2023	1892	2229	32.8127	3.40288	1643	1523	1435	27.6257	0.791769	1081	1213	1349	22.6674	1.21353	1296	1137	1309	20.8209	1.76783
HORVU.MOREX.r3.7HG0681000.1	Glutamate--tRNA ligase 2	0	0	0	0	0	0	0	0	0	0	0	0	0	0	0	0	0	0	0	0	0	0	0	0	0	0	0	2	0.0693903	0.120188	0	0	0	0	0	0	0	0	0	0	0	0	0	0	0	0	0	0	0	0	0	0	0	0	0	0	0	0	0	0	0	0	0	0	0
HORVU.MOREX.r3.7HG0681010.1	Transposase	0	0	0	0	0	0	0	0	0	0	0	0	0	0	0	0	0	0	0	0	0	0	0	0	0	0	0	0	0	0	0	0	0	0	0	0	0	0	0	0	0	0	0	0	0	0	0	0	0	0	0	0	0	0	0	0	0	0	0	0	0	0	0	0	0
HORVU.MOREX.r3.7HG0681020.1	s uncoupled 1	0	0	0	0	0	0	0	0	0	0	0	0	0	0	0	0	0	0	0	0	7	2	2	0.306399	0.125031	0	1	1	0.0573569	0.0550263	1	1	0	0.0699806	0.0606561	0	0	2	0.0486587	0.0842793	0	0	0	0	0	0	0	0	0	0	0	0	0	0	0	0	0	0	0	0	0	0	0	0	0
HORVU.MOREX.r3.7HG0681030.1	Retrovirus-related Pol polyprotein from transposon TNT 1-94	0	0	0	0	0	0	0	0	0	0	0	0	0	0	0	0	0	0	0	0	0	0	0	0	0	0	0	0	0	0	0	0	0	0	0	0	0	0	0	0	0	0	0	0	0	0	0	0	0	0	0	0	0	0	0	0	0	0	0	0	0	0	0	0	0
HORVU.MOREX.r3.7HG0681040.1	Chaperone protein dnaJ, putative	936	909	2635	52.0162	10.2658	966	781	1898	49.0081	7.19908	626	616	952	27.7381	0.924493	923	897	847	26.5757	1.44485	1653	667	292	25.489	3.12999	1456	1444	2863	64.6068	3.94104	1320	837	1009	38.495	12.2519	874	949	1586	43.7933	1.44668	1371	1376	1268	30.3354	3.38146	3093	3101	3172	80.8867	3.48581	2815	2487	2647	77.2783	3.36296	2530	2188	3232	79.5612	8.51446	2713	3244	2536	76.3996	9.57229
HORVU.MOREX.r3.7HG0681050.1	Chitinase	223	181	602	14.7087	3.80838	512	577	1325	40.3631	7.73136	823	757	1436	47.2224	3.3838	543	578	707	23.1105	4.3242	362	116	85	7.2778	1.77444	1907	1865	3733	106.27	6.89305	2126	1595	1577	82.0702	24.913	1474	1644	2152	87.9261	9.93749	1691	1536	1672	47.0159	8.22946	2079	1866	1873	63.3938	2.32081	2581	2846	3107	105.2	13.7915	2973	2282	3242	107.948	14.784	2218	2181	1661	68.7478	9.11205
HORVU.MOREX.r3.7HG0681060.1	Peroxidase	42	39	84	2.79871	0.359587	33	47	95	3.19608	0.745588	37	17	72	2.04395	0.870345	54	52	77	2.52673	0.70654	32	10	1	0.43576	0.274014	15	16	34	0.986387	0.1204	9	5	17	0.478743	0.188769	7	3	8	0.327891	0.154753	14	15	3	0.313299	0.178818	425	551	102	12.6894	8.15217	200	197	146	7.24055	1.03979	375	324	447	15.8124	1.34433	395	447	495	16.5769	2.2962
HORVU.MOREX.r3.7HG0681070.1	Platelet-derived growth factor receptor-like protein	0	0	0	0	0	0	0	0	0	0	0	0	0	0	0	0	0	0	0	0	0	0	0	0	0	0	0	0	0	0	0	0	0	0	0	0	0	0	0	0	0	0	0	0	0	0	0	0	0	0	0	0	0	0	0	0	0	0	0	0	0	0	0	0	0
HORVU.MOREX.r3.7HG0681080.1	Retrotransposon protein, putative, Ty1-copia subclass	0	0	0	0	0	0	0	0	0	0	0	0	0	0	0	0	0	0	0	0	0	0	0	0	0	2	0	0	0.0982246	0.17013	0	0	0	0	0	0	0	0	0	0	0	0	0	0	0	0	0	0	0	0	0	0	0	0	0	0	0	0	0	0	0	0	0	0	0
HORVU.MOREX.r3.7HG0681090.1	(RAP Annotation release2) Galactose-binding like domain containing protein	2	0	3	0.0982116	0.0908177	1	0	0	0.028244	0.04892	1	0	5	0.100139	0.116457	3	0	0	0.0492307	0.08527	4	0	0	0.0293729	0.0508754	0	0	1	0.0130227	0.0225559	1	0	0	0.0214015	0.0370685	2	0	0	0.05523	0.0956612	0	2	0	0.0235002	0.0407036	28	22	7	0.79041	0.435329	7	8	10	0.396877	0.0872541	12	34	39	1.36549	0.636555	22	21	21	0.935089	0.0142079
HORVU.MOREX.r3.7HG0681090.2	(RAP Annotation release2) Galactose-binding like domain containing protein	64	59	114	3.47788	0.550486	75	30	99	3.25686	1.361	21	11	15	0.725511	0.321657	2	4	5	0.128092	0.0563341	14	7	3	0.29183	0.0654884	2	3	8	0.158103	0.0616966	3	2	0	0.0782687	0.0709009	7	0	4	0.182439	0.212716	18	0	0	0.138728	0.240285	812	807	584	22.0939	3.45318	826	774	1064	30.2915	6.15898	826	1793	1984	53.3422	19.3419	1970	1448	1626	52.8093	7.46622
HORVU.MOREX.r3.7HG0681100.1	Glycine-rich domain-containing protein 2	270	275	699	9.87768	1.30635	304	332	579	11.2486	0.561305	461	468	781	14.3594	0.482281	650	808	796	15.0674	1.79167	120	27	31	1.22615	0.526594	159	177	274	4.70965	0.303328	166	121	110	3.28779	1.15878	135	156	230	4.53875	0.166675	289	264	212	3.83397	0.023879	879	948	819	15.3232	1.05012	587	647	872	13.8233	3.44636	1433	956	1266	24.8289	5.60593	1215	953	1525	22.3645	5.63501
HORVU.MOREX.r3.7HG0681110.1	Histone superfamily protein	0	0	0	0	0	0	0	0	0	0	0	0	0	0	0	0	0	0	0	0	1	3	0	0.27146	0.404928	5	0	11	0.921138	0.808262	0	0	0	0	0	0	1	3	0.24537	0.241389	0	16	0	0.661353	1.1455	0	0	0	0	0	0	0	0	0	0	0	0	0	0	0	0	3	3	0.312453	0.270678
HORVU.MOREX.r3.7HG0681120.1	Cyclic AMP-dependent transcription factor ATF-2	0	0	0	0	0	0	0	0	0	0	0	0	0	0	0	0	0	0	0	0	0	0	0	0	0	0	0	0	0	0	0	0	0	0	0	0	0	0	0	0	0	0	0	0	0	0	0	0	0	0	0	0	0	0	0	0	0	0	0	0	0	0	0	0	0
HORVU.MOREX.r3.7HG0681130.1	Ethylene-responsive transcription factor	0	0	1	0.0172828	0.0299347	0	0	0	0	0	0	0	0	0	0	0	0	0	0	0	18	10	2	0.618164	0.289619	470	509	846	45.5644	1.37644	355	453	163	27.2933	15.7678	115	100	118	9.9362	2.78946	51	114	51	3.53694	1.66963	0	0	0	0	0	0	0	0	0	0	0	2	5	0.144355	0.146517	24	27	9	1.17305	0.552968
HORVU.MOREX.r3.7HG0681140.1	RanBP2-type zinc finger protein	0	0	0	0	0	0	0	0	0	0	0	0	0	0	0	0	0	0	0	0	2	0	0	0.00916954	0.0158821	0	0	0	0	0	0	0	0	0	0	0	0	0	0	0	0	0	0	0	0	0	0	1	0.00900367	0.0155948	0	1	0	0.00998403	0.0172928	0	0	0	0	0	0	0	0	0	0
HORVU.MOREX.r3.7HG0681140.2	RanBP2-type zinc finger protein	0	0	0	0	0	0	0	0	0	0	0	0	0	0	0	0	0	0	0	0	0	0	0	0	0	0	0	0	0	0	0	0	0	0	0	0	0	0	0	0	0	0	0	0	0	0	0	0	0	0	0	0	0	0	0	0	0	0	0	0	0	0	0	0	0
HORVU.MOREX.r3.7HG0681140.3	RanBP2-type zinc finger protein	33	31	121	1.22835	0.447818	68	68	138	2.24112	0.160363	190	135	224	4.22042	0.768243	195	185	306	4.15798	1.43632	4	4	2	0.0802834	0.0412289	16	35	75	0.800365	0.341587	31	46	37	0.839305	0.273061	31	36	47	0.903914	0.0926837	150	89	58	1.29687	0.444391	123	137	148	2.12528	0.259093	167	152	106	2.47808	0.480689	208	224	222	3.9875	0.375253	178	129	146	2.45135	0.363589
HORVU.MOREX.r3.7HG0681140.4	RanBP2-type zinc finger protein	0	0	0	0	0	0	0	0	0	0	0	0	0	0	0	0	0	0	0	0	0	0	0	0	0	0	0	0	0	0	0	0	0	0	0	0	0	0	0	0	0	0	0	0	0	0	0	0	0	0	0	0	0	0	0	0	0	0	0	0	0	0	0	0	0
HORVU.MOREX.r3.7HG0681150.1	Retrotransposon protein, putative, unclassified	0	0	0	0	0	0	0	0	0	0	0	0	0	0	0	0	0	0	0	0	0	0	0	0	0	0	0	0	0	0	0	0	0	0	0	0	0	0	0	0	0	0	0	0	0	0	0	0	0	0	0	0	0	0	0	0	0	0	0	0	0	0	0	0	0
HORVU.MOREX.r3.7HG0681160.1	extracellular ligand-gated ion channel protein (DUF3537)	0	0	0	0	0	0	0	0	0	0	0	1	0	0.0205581	0.0356077	0	0	0	0	0	0	0	0	0	0	7	12	2	0.382844	0.306838	6	2	1	0.154627	0.144225	2	0	0	0.0452753	0.0784191	0	0	6	0.0712241	0.123364	0	0	0	0	0	2	0	0	0.0247419	0.0428542	2	3	4	0.118948	0.0292153	0	0	3	0.0369346	0.0639726
HORVU.MOREX.r3.7HG0681170.1	Receptor-like kinase, putative	0	0	2	0.0105621	0.0182941	0	2	1	0.0300128	0.0364195	0	0	0	0	0	0	0	0	0	0	4	0	4	0.0894719	0.124884	7	3	4	0.11807	0.0760002	14	5	3	0.188437	0.16243	17	7	6	0.300079	0.246717	7	1	0	0.0357844	0.0499452	7	13	0	0.114361	0.112915	21	29	17	0.435574	0.121125	1	13	4	0.123861	0.136065	3	0	17	0.122671	0.168854
HORVU.MOREX.r3.7HG0681180.1	plant/protein (Protein of unknown function, DUF599)	0	0	0	0	0	0	0	0	0	0	0	0	0	0	0	0	0	0	0	0	2	0	0	0.0152185	0.0263592	0	0	0	0	0	0	0	0	0	0	0	0	0	0	0	0	0	0	0	0	0	0	0	0	0	0	0	0	0	0	0	0	0	0	0	0	0	0	0	0
HORVU.MOREX.r3.7HG0681190.1	SWI/SNF-related matrix-associated actin-dependent regulator of chromatin subfamily A member 5	0	0	0	0	0	0	0	0	0	0	0	0	0	0	0	0	0	0	0	0	0	0	0	0	0	0	0	0	0	0	3	0	0	0.163827	0.283757	0	2	0	0.122603	0.212354	0	0	0	0	0	0	0	0	0	0	0	0	0	0	0	0	0	0	0	0	0	0	0	0	0
HORVU.MOREX.r3.7HG0681200.1	cDNA clone:J013058P10, full insert sequence	291	294	622	18.5778	1.56313	370	356	560	22.7963	1.98547	354	278	567	18.6768	2.16232	637	659	660	24.5023	1.47422	296	128	60	6.16837	0.9903	160	180	265	8.79677	0.781082	104	110	176	5.71983	0.549133	60	89	171	4.9526	1.10195	373	260	251	8.27541	1.11311	1014	996	879	31.2927	1.64622	684	657	588	23.5435	1.10797	406	381	488	16.0959	0.663982	365	351	466	13.3982	2.46601
HORVU.MOREX.r3.7HG0681210.1	Retrovirus-related Pol polyprotein from transposon TNT 1-94	0	0	0	0	0	0	0	0	0	0	0	0	0	0	0	0	0	0	0	0	0	0	0	0	0	0	0	0	0	0	0	0	0	0	0	0	0	0	0	0	0	0	0	0	0	0	0	0	0	0	0	0	0	0	0	0	0	0	0	0	0	0	0	0	0
HORVU.MOREX.r3.7HG0681220.1	1,4-alpha-glucan branching enzyme GlgB	761	817	2119	30.0804	4.42521	1078	984	1745	36.8408	1.96434	459	405	810	14.3543	1.38482	737	719	803	15.6803	1.79158	1378	527	202	13.6375	1.86559	12796	13765	24723	402.483	11.9883	5157	6193	5325	141.597	36.7812	2365	2090	3987	75.4145	9.94202	2355	3027	2264	40.0615	6.81701	2072	2023	1597	34.0542	3.90172	1489	1485	1550	30.5996	1.8275	1360	1253	1329	27.7442	2.94963	1370	1299	1139	23.7716	1.6157
HORVU.MOREX.r3.7HG0681230.1	DnaJ	8	12	19	1.06973	0.138605	12	13	5	1.07908	0.657247	5	4	9	0.489327	0.0749462	3	5	10	0.403642	0.260983	0	1	4	0.288889	0.420409	11	3	25	0.895883	0.547974	12	5	10	0.714233	0.305638	9	9	4	0.718818	0.411308	0	8	3	0.187925	0.192975	203	284	35	9.91898	7.25678	188	141	158	10.4901	1.19719	276	196	274	16.6995	2.98291	215	217	265	13.9571	2.0617
HORVU.MOREX.r3.7HG0681240.1	Exostosin-like glycosyltransferase	15	7	42	1.26775	0.620346	33	38	65	3.32243	0.253225	19	16	34	1.50277	0.188919	26	16	9	0.897323	0.45659	13	5	5	0.487675	0.246417	18	6	21	0.914464	0.474211	10	5	0	0.356025	0.350491	9	5	5	0.485513	0.293191	10	5	14	0.402603	0.239788	105	90	190	5.92713	2.64881	193	177	103	8.10347	2.25226	39	125	109	4.83682	2.44521	30	22	31	1.32471	0.245346
HORVU.MOREX.r3.7HG0681250.1	Myb family transcription factor family protein	0	0	1	0.0135542	0.0234765	0	0	8	0.133518	0.23126	3	2	8	0.25797	0.115769	2	0	0	0.0346704	0.0600509	0	0	2	0.0993036	0.171999	3	0	11	0.226495	0.226987	1	0	0	0.0226078	0.0391579	0	2	0	0.0507568	0.0879134	0	2	0	0.0248248	0.0429979	1	1	0	0.0291955	0.0252961	5	4	7	0.26804	0.0836275	18	30	6	0.974976	0.686705	15	3	4	0.335378	0.297029
HORVU.MOREX.r3.7HG0681260.1	Manganese-dependent ADP-ribose/CDP-alcohol diphosphatase	272	14	95	14.3312	18.8939	186	163	289	21.4068	1.65827	192	225	295	21.835	2.79263	558	616	135	30.7377	17.7919	79	18	20	2.86777	1.1837	134	89	140	10.4127	3.23095	35	88	77	5.77459	2.75849	22	110	88	6.79044	4.57284	578	528	339	25.6174	3.3235	654	550	2140	70.208	57.8295	1648	1416	258	76.499	50.3037	207	1245	891	56.4001	39.836	3466	3042	317	145.68	108.436
HORVU.MOREX.r3.7HG0681270.1	Retrotransposon protein, putative, unclassified	0	0	0	0	0	0	0	0	0	0	0	0	0	0	0	0	0	0	0	0	0	0	0	0	0	0	0	0	0	0	0	0	0	0	0	0	0	0	0	0	0	0	0	0	0	0	0	0	0	0	0	0	0	0	0	0	0	0	0	0	0	0	0	0	0
HORVU.MOREX.r3.7HG0681280.1	LINE-1 reverse transcriptase	0	0	0	0	0	0	0	0	0	0	0	0	0	0	0	0	0	0	0	0	0	0	0	0	0	0	0	0	0	0	0	0	0	0	0	0	0	0	0	0	0	0	0	0	0	0	0	0	0	0	0	0	0	0	0	0	0	0	0	0	0	0	0	0	0
HORVU.MOREX.r3.7HG0681290.1	RNA-directed DNA polymerase (Reverse transcriptase)-related family protein	0	0	0	0	0	0	0	0	0	0	0	0	0	0	0	0	0	0	0	0	0	0	0	0	0	0	0	0	0	0	0	0	0	0	0	0	0	0	0	0	0	0	0	0	0	0	0	0	0	0	0	0	0	0	0	0	0	0	0	0	0	0	0	0	0
HORVU.MOREX.r3.7HG0681300.1	RNA-directed DNA polymerase (Reverse transcriptase)-related family protein	0	0	0	0	0	0	0	0	0	0	0	0	0	0	0	0	0	0	0	0	0	0	0	0	0	0	0	0	0	0	0	0	0	0	0	0	0	0	0	0	0	0	0	0	0	0	0	0	0	0	0	0	0	0	0	0	0	0	0	0	0	0	0	0	0
HORVU.MOREX.r3.7HG0681310.1	Transposon protein, putative, CACTA, En/Spm sub-class, expressed	0	0	0	0	0	0	0	0	0	0	0	0	0	0	0	0	0	0	0	0	0	0	0	0	0	0	0	0	0	0	0	0	0	0	0	0	0	0	0	0	0	0	0	0	0	0	0	0	0	0	0	0	0	0	0	0	0	0	0	0	0	0	0	0	0
HORVU.MOREX.r3.7HG0681320.1	Xin actin-binding repeat-containing protein 2	0	0	0	0	0	0	0	0	0	0	0	0	0	0	0	0	0	0	0	0	1	0	0	0.0169471	0.0293533	1	0	0	0.054743	0.0948177	0	0	0	0	0	0	0	0	0	0	0	0	0	0	0	0	0	0	0	0	0	0	0	0	0	0	0	0	0	0	0	0	0	0	0
HORVU.MOREX.r3.7HG0681330.1	Methyl-CpG-binding domain protein	259	268	625	15.2781	1.42494	338	344	643	20.0997	0.626168	816	819	1733	45.3236	7.3657	1868	1866	1848	61.5153	3.40446	288	76	46	4.11512	0.438389	129	249	425	9.73291	3.02285	107	135	199	5.69779	0.885185	91	119	237	6.11515	1.14792	351	345	417	9.4356	2.52348	508	544	320	13.0419	3.22793	275	254	331	9.26868	1.53501	379	370	426	13.0967	0.483216	506	507	451	14.55	0.652131
HORVU.MOREX.r3.7HG0681340.1	Retrotransposon protein, putative, unclassified	4	1	8	0.211128	0.129197	2	1	3	0.113183	0.0365185	6	4	2	0.235577	0.148052	3	6	13	0.308868	0.230209	0	0	0	0	0	0	2	0	0.0391578	0.0678234	0	1	0	0.0191772	0.0332158	0	0	0	0	0	0	12	0	0.120494	0.208702	7	3	2	0.141895	0.0897016	1	1	1	0.0405174	0.00164297	1	0	1	0.027384	0.0240347	0	0	5	0.064171	0.111147
HORVU.MOREX.r3.7HG0681350.1	Retrotransposon protein, putative, unclassified	2	1	2	0.18342	0.0990462	1	2	2	0.194402	0.0787465	0	1	0	0.0416821	0.0721954	5	4	9	0.491747	0.241843	0	0	0	0	0	0	0	2	0.0432894	0.0749794	1	0	1	0.0610583	0.0549988	0	1	0	0.0399303	0.0691612	0	0	3	0.0722042	0.125061	1	0	1	0.0465272	0.0403492	2	3	1	0.157043	0.07909	1	0	0	0.0291623	0.0505106	0	0	0	0	0
HORVU.MOREX.r3.7HG0681360.1	paired amphipathic helix Sin3-like protein	1	0	0	0.13194	0.228526	1	2	1	0.447012	0.281004	0	0	0	0	0	0	0	7	0.526638	0.912164	0	0	0	0	0	0	0	1	0.0575432	0.0996678	0	0	0	0	0	0	0	1	0.0673507	0.116655	2	0	4	0.350873	0.388157	0	1	0	0.0621494	0.107646	0	0	0	0	0	0	0	0	0	0	0	0	5	0.331811	0.574714
HORVU.MOREX.r3.7HG0681370.1	Retrotransposon protein, putative, unclassified	1	0	3	0.176902	0.156825	0	2	3	0.270503	0.237284	0	1	1	0.104233	0.098083	1	3	1	0.204117	0.128734	0	0	0	0	0	0	0	0	0	0	0	0	0	0	0	0	0	0	0	0	0	3	0	0.0912313	0.158017	0	1	0	0.0364018	0.0630498	1	3	0	0.163215	0.190459	0	0	7	0.262672	0.45496	2	0	5	0.268071	0.294335
HORVU.MOREX.r3.7HG0681380.1	Ribosomal large subunit pseudouridine synthase B	0	0	0	0	0	0	0	0	0	0	0	0	0	0	0	0	0	0	0	0	0	0	0	0	0	0	0	0	0	0	0	0	0	0	0	0	0	0	0	0	0	0	0	0	0	0	0	0	0	0	0	0	0	0	0	0	0	0	0	0	0	1	0	0.0232858	0.0403321
HORVU.MOREX.r3.7HG0681390.1	Methyl-CpG-binding domain protein	0	0	0	0	0	0	0	0	0	0	0	0	0	0	0	0	0	0	0	0	0	0	0	0	0	3	0	1	0.100668	0.135926	0	0	0	0	0	0	0	0	0	0	0	0	0	0	0	0	0	0	0	0	0	0	0	0	0	0	0	0	0	0	0	0	0	0	0
HORVU.MOREX.r3.7HG0681400.1	Elongation factor 4	4	2	7	0.638902	0.257842	1	7	7	0.834994	0.634914	14	3	28	2.06793	1.34823	7	2	17	1.07124	0.977251	0	2	3	0.462301	0.53128	2	6	7	0.680462	0.332898	0	5	12	0.730139	0.685798	4	0	0	0.272268	0.471582	3	0	4	0.222202	0.21461	14	5	3	0.74834	0.577494	1	5	3	0.355037	0.239902	5	20	19	1.74996	0.989453	34	11	21	2.36655	1.1975
HORVU.MOREX.r3.7HG0681410.1	Methyl-CpG-binding domain protein	60	57	176	2.14942	0.492801	60	64	141	2.25811	0.326829	86	81	228	2.97425	0.959467	161	200	278	4.08571	1.31086	37	12	20	0.585538	0.452037	86	63	126	2.01229	0.358025	44	54	55	1.17688	0.224749	52	62	102	1.75938	0.0700477	104	58	41	0.939486	0.330246	285	328	241	4.69552	0.680937	192	167	246	3.76423	0.849599	263	238	246	4.83325	0.617682	253	245	238	4.22234	0.0198454
HORVU.MOREX.r3.7HG0681420.1	Ribosomal large subunit pseudouridine synthase B	0	0	0	0	0	0	0	0	0	0	0	0	0	0	0	0	0	0	0	0	0	0	0	0	0	0	0	0	0	0	0	0	0	0	0	0	0	0	0	0	0	0	0	0	0	0	0	0	0	0	0	0	0	0	0	0	0	0	0	0	0	0	0	0	0
HORVU.MOREX.r3.7HG0681430.1	Retrovirus-related Pol polyprotein from transposon TNT 1-94	0	0	0	0	0	0	0	0	0	0	0	0	0	0	0	0	0	0	0	0	0	0	0	0	0	0	0	0	0	0	0	0	0	0	0	0	0	2	0.0876629	0.151837	0	0	0	0	0	0	0	0	0	0	0	0	0	0	0	0	0	0	0	0	0	0	0	0	0
HORVU.MOREX.r3.7HG0681440.1	Retrotransposon protein, putative, Ty1-copia subclass	0	0	0	0	0	0	0	0	0	0	0	2	0	0.17817	0.3086	0	0	0	0	0	0	0	0	0	0	0	0	0	0	0	0	0	0	0	0	0	0	0	0	0	0	0	0	0	0	0	0	0	0	0	0	0	0	0	0	0	0	0	0	0	0	0	0	0	0
HORVU.MOREX.r3.7HG0681450.1	FAD/NAD(P)-binding oxidoreductase family protein	0	0	0	0	0	3	0	4	0.482879	0.431274	22	43	6	5.55277	4.84304	48	49	48	7.66121	0.371093	4	0	0	0.0958809	0.166071	0	0	0	0	0	0	0	1	0.0500562	0.0866998	0	3	8	0.633302	0.600347	2	0	0	0.070128	0.121465	1	0	0	0.0443045	0.0767377	2	2	0	0.202919	0.175954	11	2	6	1.02717	0.789948	3	9	1	0.617086	0.594764
HORVU.MOREX.r3.7HG0681460.1	SPRY domain-containing SOCS box protein 2	10	5	19	2.15866	0.861915	8	7	10	1.88888	0.33278	9	15	32	3.49356	1.31157	33	21	26	4.2129	1.08707	36	13	7	2.89849	0.315509	11	16	40	3.71523	1.26896	3	8	7	1.13577	0.565515	4	6	10	1.31678	0.215713	19	12	17	1.91282	0.513743	19	11	20	2.26785	0.679961	10	14	12	1.84647	0.357323	18	15	44	3.92692	1.97979	16	15	20	2.4169	0.433771
HORVU.MOREX.r3.7HG0681470.1	Methyl-CpG-binding domain protein	11	11	63	1.37856	0.860834	13	17	18	1.11052	0.296189	26	21	30	1.57307	0.25377	48	71	39	2.46789	0.618099	7	4	4	0.324744	0.205123	12	22	41	1.29172	0.398823	13	18	21	0.980726	0.186971	14	10	26	0.999249	0.256181	51	23	27	1.18082	0.407787	34	26	30	1.23036	0.143958	12	12	70	1.48075	1.61842	31	7	30	1.07455	0.642764	21	40	13	1.0527	0.588984
HORVU.MOREX.r3.7HG0681480.1	Teichoic acids export ATP-binding protein TagH	0	0	0	0	0	0	0	0	0	0	0	0	0	0	0	0	0	0	0	0	0	0	0	0	0	0	0	0	0	0	0	0	0	0	0	0	0	0	0	0	0	0	0	0	0	0	0	0	0	0	0	0	0	0	0	0	0	0	0	0	0	0	0	0	0
HORVU.MOREX.r3.7HG0681490.1	Glutamyl-tRNA(Gln) amidotransferase subunit A	7	20	62	5.09312	2.97915	8	4	12	1.794	0.578835	14	11	31	3.67474	1.01282	31	24	48	5.7209	2.35432	5	0	1	0.283496	0.251013	1	2	8	0.58828	0.422302	0	3	0	0.227975	0.394865	1	1	0	0.174866	0.152533	0	0	0	0	0	56	52	22	6.12481	2.51728	6	8	40	2.95191	3.19641	70	20	36	7.10077	4.74033	49	31	47	6.285	1.46479
HORVU.MOREX.r3.7HG0681500.1	Helicase-like protein	19	17	72	3.69221	1.48675	14	10	6	1.49523	0.879532	24	10	23	2.2745	0.9764	50	56	37	4.42997	0.686649	0	0	0	0	0	3	0	3	0.212445	0.206052	0	1	4	0.161468	0.179441	0	1	0	0.0463021	0.0801976	0	0	0	0	0	31	21	27	2.13059	0.377239	11	10	30	1.57239	1.09167	69	51	56	5.60234	1.22823	23	56	47	3.5663	1.48336
HORVU.MOREX.r3.7HG0681510.1	Yippee family putative zinc-binding protein	43	49	193	5.00253	2.12718	29	29	26	2.0657	0.717904	42	29	59	2.64832	0.435098	64	101	156	5.25521	2.48228	5	2	0	0.0835733	0.0738753	9	7	8	0.479807	0.164579	2	7	18	0.47767	0.351145	3	1	10	0.260249	0.193534	12	0	9	0.260185	0.225337	90	103	36	3.20117	1.45917	26	33	45	1.66109	0.519482	87	56	102	3.99097	0.927201	74	55	126	3.76251	1.71842
HORVU.MOREX.r3.7HG0681520.1	F-box/RNI-like superfamily protein	0	0	0	0	0	0	0	0	0	0	0	0	0	0	0	0	0	0	0	0	0	0	0	0	0	0	0	0	0	0	0	0	0	0	0	0	0	0	0	0	0	0	0	0	0	0	0	0	0	0	0	0	0	0	0	0	0	0	0	0	0	0	0	0	0
HORVU.MOREX.r3.7HG0681530.1	Ribosomal large subunit pseudouridine synthase B	0	0	0	0	0	1	0	0	0.0450826	0.0780853	0	0	0	0	0	0	0	0	0	0	0	0	0	0	0	0	0	0	0	0	0	0	0	0	0	0	0	0	0	0	0	0	0	0	0	0	0	0	0	0	0	0	0	0	0	0	0	0	0	0	0	0	0	0	0
HORVU.MOREX.r3.7HG0681540.1	NAC (No Apical Meristem) domain transcriptional regulator superfamily protein	0	0	0	0	0	0	0	0	0	0	0	0	0	0	0	0	0	0	0	0	0	0	0	0	0	0	0	0	0	0	0	0	0	0	0	0	0	0	0	0	0	0	0	0	0	0	0	0	0	0	0	0	0	0	0	0	0	0	0	0	0	0	0	0	0
HORVU.MOREX.r3.7HG0681550.1	Auxin response factor	2062	2248	6331	57.8688	11.5189	2278	1855	3015	47.9809	7.44452	2248	2379	4314	52.2206	4.9063	3341	3480	4815	55.1232	14.2469	242	105	70	2.18479	0.661738	219	211	343	4.21645	0.317628	204	181	109	2.9376	1.28774	199	245	522	5.62487	1.15417	534	560	539	5.85278	0.907815	2985	2700	2550	33.5271	1.66665	1571	1573	1882	23.1528	3.23838	1754	2021	2668	30.3959	3.45388	2387	1425	2996	29.024	10.5765
HORVU.MOREX.r3.7HG0681560.1	Methyltransferase-like protein 13	81	99	228	3.64664	0.389591	134	88	130	3.89636	1.25483	53	37	67	1.50526	0.256388	61	49	47	1.18651	0.190167	82	34	12	0.913229	0.170381	60	60	97	1.89459	0.114828	24	10	15	0.451625	0.231474	13	9	18	0.396346	0.100485	50	20	33	0.583133	0.224037	162	136	92	2.53711	0.622186	96	65	101	1.93029	0.43514	30	119	77	1.72894	1.08508	60	56	142	1.77473	1.04825
HORVU.MOREX.r3.7HG0681570.1	Crossover junction endodeoxyribonuclease RuvC	0	0	0	0	0	0	0	0	0	0	0	0	0	0	0	0	0	0	0	0	0	0	0	0	0	0	0	0	0	0	0	0	0	0	0	0	0	0	0	0	0	0	0	0	0	0	0	0	0	0	0	0	0	0	0	0	0	0	0	0	0	0	0	0	0
HORVU.MOREX.r3.7HG0681580.1	Disease resistance protein (CC-NBS-LRR class) family	0	0	0	0	0	3	1	8	0.782399	0.480786	6	8	3	1.27691	0.769126	3	3	4	0.531315	0.118919	0	0	0	0	0	0	0	0	0	0	0	1	0	0.0732534	0.126879	0	0	0	0	0	8	0	0	0.280512	0.485861	0	0	0	0	0	0	0	0	0	0	0	0	0	0	0	0	0	0	0	0
HORVU.MOREX.r3.7HG0681590.1	F-box protein (DUF295)	0	1	4	0.263293	0.265693	3	1	3	0.554508	0.295964	0	0	0	0	0	0	0	0	0	0	0	0	0	0	0	0	0	0	0	0	0	0	0	0	0	0	1	6	0.398489	0.49083	0	5	0	0.202736	0.351149	3	2	2	0.337107	0.0732022	0	1	4	0.280605	0.352512	0	0	4	0.200131	0.346637	2	8	1	0.552857	0.571807
HORVU.MOREX.r3.7HG0681600.1	COPII coat assembly protein SEC16	0	0	0	0	0	0	2	0	0.195251	0.338185	0	0	0	0	0	0	0	0	0	0	0	0	0	0	0	0	0	0	0	0	0	0	0	0	0	0	0	0	0	0	0	0	0	0	0	0	0	0	0	0	0	0	0	0	0	0	0	0	0	0	0	0	0	0	0
HORVU.MOREX.r3.7HG0681610.1	DNA-directed RNA polymerase subunit A''	2	0	2	0.199589	0.21009	5	3	8	0.825874	0.201674	0	0	2	0.071044	0.123052	5	0	1	0.231607	0.303674	0	0	0	0	0	0	0	0	0	0	0	0	0	0	0	0	2	3	0.219212	0.190018	0	0	0	0	0	5	6	0	0.355913	0.313631	0	1	0	0.0373811	0.0647459	6	0	0	0.246092	0.426244	0	2	1	0.103312	0.102322
HORVU.MOREX.r3.7HG0681620.1	ABC transporter F family member 4	8	9	8	1.81584	0.720631	13	4	7	1.89827	1.41496	3	3	10	0.960904	0.433945	5	7	6	0.930571	0.123747	7	1	5	0.993018	1.10615	1	1	1	0.19128	0.0572979	2	2	0	0.281161	0.243698	0	0	2	0.097748	0.169304	17	0	3	0.724834	0.917651	7	4	0	0.485041	0.459545	1	0	0	0.048389	0.0838122	1	8	0	0.501011	0.726527	3	3	1	0.325499	0.156855
HORVU.MOREX.r3.7HG0681630.1	ATP-binding cassette transporter	3	5	18	1.31209	0.650285	23	18	18	4.26576	1.6316	7	1	21	1.51212	1.29933	29	25	25	3.77106	0.430029	16	5	0	0.688922	0.596644	2	3	2	0.418949	0.188626	3	1	1	0.300413	0.233341	0	3	4	0.391914	0.342936	0	1	3	0.162585	0.198585	19	23	13	2.26487	0.601187	5	6	12	1.08222	0.569892	0	0	8	0.341687	0.591818	4	8	5	0.732831	0.270673
HORVU.MOREX.r3.7HG0681640.1	Transposon protein, putative, Mutator sub-class, expressed	1	0	1	0.0497368	0.0523535	0	0	2	0.0368141	0.0637639	0	0	0	0	0	0	2	0	0.0352867	0.0611184	0	0	0	0	0	0	0	0	0	0	0	0	0	0	0	0	0	0	0	0	0	0	0	0	0	2	2	0	0.0643991	0.0557978	0	0	0	0	0	0	0	0	0	0	0	0	0	0	0
HORVU.MOREX.r3.7HG0681650.1	Serine/threonine protein phosphatase 7 long form isogeny	0	0	0	0	0	0	0	0	0	0	0	0	0	0	0	0	0	0	0	0	0	0	0	0	0	0	0	0	0	0	0	0	0	0	0	0	0	0	0	0	0	0	0	0	0	0	0	1	0.0375909	0.0651093	0	0	0	0	0	0	0	0	0	0	0	0	0	0	0
HORVU.MOREX.r3.7HG0681660.1	Pre-mRNA-processing-splicing factor 8	36	48	87	11.2691	0.628948	32	33	58	9.18349	0.196788	53	44	75	11.7132	0.932944	91	67	49	11.1102	3.39654	20	3	5	1.50153	0.824288	29	19	46	5.72501	1.27773	11	7	10	1.81449	0.462137	7	8	31	2.85215	1.61075	30	29	9	2.63717	1.16197	47	46	67	7.48301	1.86452	74	73	50	10.307	1.89086	77	58	65	10.9665	2.19337	48	67	69	8.96645	1.8838
HORVU.MOREX.r3.7HG0681670.1	DEAD-box ATP-dependent RNA helicase 21	150	171	109	33.1266	16.8583	100	90	27	19.0026	12.8991	42	45	7	7.34346	5.48587	47	64	67	9.40513	1.81066	51	20	21	5.96399	3.23685	51	45	20	8.16454	4.93998	39	30	21	5.97333	2.56674	36	39	27	7.64695	3.14476	38	53	53	5.87052	1.77027	72	115	74	11.9533	3.39444	62	40	23	6.36825	2.74357	26	53	54	7.04441	2.32898	46	38	32	5.51702	0.858236
HORVU.MOREX.r3.7HG0681680.1	RNA-binding protein	3492	3920	9759	264.786	34.6749	2971	2366	4654	181.988	20.0635	1482	1325	2751	89.644	10.6747	2157	2180	2159	85.0593	4.60089	1767	947	542	48.9248	15.6691	1219	1228	2298	70.3444	2.17905	823	877	1082	43.5821	3.81809	709	908	1666	54.0157	7.11652	1809	1727	1517	49.8949	3.12822	6168	6404	5173	200.891	18.872	4345	4416	4939	175.381	18.6384	3997	3883	4870	168.277	4.30729	4568	4404	4424	158.319	2.6916
HORVU.MOREX.r3.7HG0681690.1	Pseudouridine synthase family protein	209	211	559	6.46762	0.988084	167	172	271	4.81558	0.335313	222	195	414	5.72753	0.739987	270	255	275	4.49154	0.436609	289	113	48	2.42615	0.273356	82	81	132	1.91085	0.118255	41	35	65	0.920712	0.110032	29	41	71	0.992849	0.148409	115	125	130	1.58777	0.340381	248	198	156	2.90808	0.579853	126	135	108	2.01615	0.208225	145	104	88	1.94662	0.661656	95	108	96	1.51294	0.11631
HORVU.MOREX.r3.7HG0681700.1	Pentatricopeptide repeat-containing protein	0	0	0	0	0	0	0	0	0	0	0	0	0	0	0	0	0	0	0	0	0	0	0	0	0	0	0	0	0	0	0	0	0	0	0	0	0	0	0	0	0	0	0	0	0	0	0	0	0	0	0	0	0	0	0	0	0	0	0	0	0	0	0	0	0
HORVU.MOREX.r3.7HG0681710.1	Proteasome-activating nucleotidase	0	0	0	0	0	0	0	0	0	0	0	0	0	0	0	0	0	0	0	0	0	0	0	0	0	0	0	0	0	0	0	0	0	0	0	0	0	0	0	0	0	0	0	0	0	0	0	0	0	0	0	0	0	0	0	0	0	0	0	0	0	0	0	0	0
HORVU.MOREX.r3.7HG0681720.1	Retrotransposon protein, putative, unclassified	0	0	0	0	0	0	0	0	0	0	0	0	0	0	0	0	0	0	0	0	0	0	0	0	0	0	0	0	0	0	0	0	0	0	0	0	0	0	0	0	0	0	0	0	0	0	0	0	0	0	0	0	0	0	0	0	0	0	0	0	0	0	0	0	0
HORVU.MOREX.r3.7HG0681730.1	Exocyst complex component 7	1	0	0	0.0154118	0.0266939	1	0	3	0.0390421	0.0369204	3	0	0	0.0374116	0.0647988	0	0	0	0	0	4	1	0	0.0271738	0.0240021	5	3	2	0.110135	0.0717303	7	1	1	0.0968215	0.117173	1	1	1	0.0345205	0.00985629	3	0	0	0.0166329	0.0288091	14	6	4	0.171406	0.108357	26	27	14	0.543376	0.16679	23	2	9	0.29354	0.296375	0	1	5	0.0462883	0.0616542
HORVU.MOREX.r3.7HG0681740.1	Pyrophosphate--fructose 6-phosphate 1-phosphotransferase	5	6	21	2.78409	1.01665	9	9	26	4.51457	1.31606	12	10	20	4.13563	0.404558	13	15	21	3.90752	1.1689	10	8	10	3.57268	3.00177	3	3	10	1.32262	0.511529	2	3	0	0.539221	0.500501	4	4	13	1.9816	0.811462	11	2	7	1.18995	0.741897	31	16	31	5.35096	1.78176	21	16	14	3.92399	0.66401	9	15	9	2.68553	1.00308	6	15	13	2.44587	1.04551
HORVU.MOREX.r3.7HG0681750.1	Pumilio-like protein	1440	1600	4367	41.2908	7.60993	1547	1479	2537	37.4365	1.61919	3604	3283	5645	75.8101	2.18531	4721	5196	5126	72.319	4.76314	327	106	40	2.00481	0.286612	1240	1608	2179	28.1125	4.1148	2275	1773	1563	33.4045	11.1587	1922	2340	3552	48.552	1.42357	6912	5908	5813	67.6867	6.70545	4500	4943	3774	54.9663	6.74446	4159	3651	3436	52.6598	3.01227	5443	3330	5270	68.2221	16.8293	5765	6083	5657	75.9953	2.96454
HORVU.MOREX.r3.7HG0681760.1	Cytochrome b6	0	0	0	0	0	0	0	0	0	0	0	0	0	0	0	0	0	0	0	0	0	0	0	0	0	0	0	0	0	0	0	0	0	0	0	0	0	0	0	0	0	0	0	0	0	0	0	0	0	0	0	0	0	0	0	0	0	0	0	0	0	0	0	0	0
HORVU.MOREX.r3.7HG0681770.1	Retrotransposon protein, putative, unclassified	0	0	0	0	0	0	0	0	0	0	0	0	0	0	0	0	0	0	0	0	0	0	0	0	0	0	0	0	0	0	0	0	0	0	0	0	0	0	0	0	0	0	0	0	0	0	0	0	0	0	0	0	0	0	0	0	0	0	0	0	0	0	0	0	0
HORVU.MOREX.r3.7HG0681780.1	Chloroplastic group IIA intron splicing facilitator CRS1, chloroplastic	1209	1189	2957	39.8171	4.9837	1156	1031	1897	35.3378	1.97892	762	588	1122	19.2705	2.13301	671	755	714	13.281	0.667063	219	75	27	1.77438	0.282436	613	589	1078	16.149	0.602318	260	299	306	6.51226	1.1651	176	203	334	5.69142	0.148107	329	290	266	4.14282	0.263605	2657	2807	1644	38.0952	9.55462	1735	1780	1916	32.9852	2.94643	1792	2437	2905	44.4525	7.14317	2324	2056	2780	40.2427	7.01574
HORVU.MOREX.r3.7HG0681790.1	bZIP transcription factor family protein	0	0	0	0	0	0	0	0	0	0	0	0	0	0	0	0	0	0	0	0	0	0	0	0	0	0	0	0	0	0	0	0	0	0	0	0	0	0	0	0	0	0	0	0	0	0	0	0	0	0	0	0	0	0	0	0	0	0	0	0	0	0	0	0	0
HORVU.MOREX.r3.7HG0681800.1	Methyltransferase-like	0	0	0	0	0	0	0	1	0.0629076	0.108959	0	0	1	0.0605045	0.104797	0	0	0	0	0	0	0	0	0	0	3	0	0	0.28334	0.490759	0	1	0	0.089353	0.154764	0	0	0	0	0	0	0	0	0	0	0	0	0	0	0	0	0	0	0	0	0	0	0	0	0	0	0	0	0	0
HORVU.MOREX.r3.7HG0681810.1	Sn1-specific diacylglycerol lipase alpha	0	0	0	0	0	0	0	0	0	0	0	0	0	0	0	0	0	0	0	0	0	0	0	0	0	1	0	0	0.0613904	0.106331	0	5	0	0.290397	0.502983	0	0	0	0	0	0	0	0	0	0	0	0	0	0	0	0	0	0	0	0	0	0	0	0	0	0	0	0	0	0
HORVU.MOREX.r3.7HG0681820.1	C3H4 type zinc finger protein (DUF23)	0	0	0	0	0	0	0	0	0	0	0	0	0	0	0	0	0	0	0	0	0	0	0	0	0	0	0	0	0	0	0	0	0	0	0	0	0	0	0	0	0	0	0	0	0	0	0	0	0	0	0	0	0	0	0	0	0	0	0	0	0	0	0	0	0
HORVU.MOREX.r3.7HG0681830.1	DUF1666 family protein	977	1107	2498	49.3633	3.72665	1026	974	1901	48.2292	1.84758	684	736	1132	28.9859	1.63332	1029	1109	926	27.4649	1.03599	428	168	71	5.77118	0.66471	816	823	1403	31.3727	0.904881	301	268	273	9.24388	1.99626	151	164	253	6.64649	0.270568	226	259	204	4.67959	0.554368	1377	1348	1095	29.6828	2.9274	832	800	956	22.7515	2.83386	266	129	213	5.54998	2.05504	94	96	111	2.44749	0.290682
HORVU.MOREX.r3.7HG0681840.1	Retrotransposon protein, putative, unclassified	0	0	0	0	0	0	0	0	0	0	0	0	0	0	0	0	0	0	0	0	0	1	0	0.0401583	0.0695562	1	3	2	0.204458	0.131184	4	4	1	0.329041	0.216485	6	6	7	0.718682	0.154522	7	0	30	0.879285	1.20176	0	0	0	0	0	0	0	0	0	0	0	0	0	0	0	0	6	0	0.151025	0.261583
HORVU.MOREX.r3.7HG0681850.1	DUF630 family protein (DUF630 and DUF632)	1274	1309	3407	42.6339	6.15989	1493	1240	1867	39.889	7.08539	453	360	474	10.1234	2.09121	256	216	275	4.52766	0.80171	686	352	148	7.51981	1.77678	299	251	346	6.46273	1.44562	68	65	19	1.19403	0.752083	43	59	57	1.294	0.307889	66	57	53	0.799489	0.0549579	1860	1735	893	23.2918	7.72224	738	1069	871	15.8155	3.32948	106	308	406	4.87491	2.44097	223	145	89	2.46908	1.0319
HORVU.MOREX.r3.7HG0681860.1	Arginine biosynthesis bifunctional protein ArgJ, mitochondrial	19	17	45	4.21193	0.688185	24	21	20	4.27716	1.53331	11	6	6	1.36187	0.714864	3	3	7	0.573952	0.334376	22	6	1	0.934558	0.489603	12	16	16	2.30708	0.637099	13	12	4	1.63412	0.988127	17	19	19	3.26239	0.807584	20	15	19	1.7881	0.401276	7	4	1	0.444702	0.324518	2	2	3	0.298342	0.0835825	0	11	8	0.82319	0.773781	14	1	6	0.81619	0.748169
HORVU.MOREX.r3.7HG0681870.1	F-box only protein 17	0	0	0	0	0	0	0	0	0	0	0	0	0	0	0	0	0	0	0	0	1	4	3	0.940703	0.791515	1	4	2	0.550942	0.450724	1	3	3	0.524909	0.268598	5	8	6	1.64306	0.589282	0	11	0	0.503571	0.87221	0	0	0	0	0	0	0	0	0	0	0	0	0	0	0	0	0	0	0	0
HORVU.MOREX.r3.7HG0681880.1	Retrovirus-related Pol polyprotein from transposon TNT 1-94	0	0	0	0	0	0	0	0	0	0	0	0	0	0	0	0	0	0	0	0	2	0	1	0.0873124	0.102101	2	3	3	0.219724	0.0649416	6	8	3	0.500955	0.28606	10	5	3	0.625589	0.499329	0	3	4	0.131874	0.123935	0	0	0	0	0	0	0	0	0	0	0	0	0	0	0	0	0	0	0	0
HORVU.MOREX.r3.7HG0681890.1	Retrovirus-related Pol polyprotein from transposon TNT 1-94	0	0	0	0	0	0	0	0	0	0	0	0	0	0	0	0	0	0	0	0	20	4	4	0.803467	0.268061	2	2	0	0.175089	0.1517	5	10	0	0.622195	0.632179	4	3	2	0.399913	0.225277	1	0	2	0.0745377	0.0824583	0	0	0	0	0	0	0	0	0	0	0	0	0	0	0	0	0	0	0	0
HORVU.MOREX.r3.7HG0681900.1	Retrovirus-related Pol polyprotein from transposon TNT 1-94	0	0	0	0	0	0	0	0	0	0	0	0	0	0	0	0	0	2	0.0573878	0.0993986	2	1	3	0.301611	0.356855	1	2	0	0.117198	0.115858	9	5	3	0.591231	0.371195	5	2	2	0.365043	0.291818	0	0	5	0.12202	0.211344	0	0	0	0	0	0	0	0	0	0	0	0	0	0	0	0	0	0	0	0
HORVU.MOREX.r3.7HG0681910.1	Dual-specificity RNA methyltransferase RlmN	0	0	0	0	0	2	0	0	0.146196	0.253219	1	1	0	0.127436	0.11042	0	0	1	0.0440656	0.0763239	0	0	0	0	0	0	0	0	0	0	0	0	3	0.119062	0.206222	0	0	0	0	0	0	0	0	0	0	0	0	0	0	0	0	0	0	0	0	0	1	0	0.0448722	0.077721	0	0	1	0.0388693	0.0673236
HORVU.MOREX.r3.7HG0681920.1	Myosin heavy chain-like protein	6	9	13	0.325494	0.0522464	13	6	18	0.469315	0.168172	46	45	37	1.59809	0.551109	107	160	108	3.43194	0.622057	5	5	0	0.087308	0.101787	16	12	34	0.625754	0.145022	8	9	5	0.256554	0.111719	12	19	25	0.666627	0.107753	134	83	77	2.01299	0.407387	14	23	17	0.432671	0.114761	23	15	13	0.455823	0.121832	23	24	60	0.963583	0.454615	82	55	33	1.40631	0.575864
HORVU.MOREX.r3.7HG0681920.2	Myosin heavy chain-like protein	0	0	0	0	0	0	0	0	0	0	0	0	0	0	0	0	0	0	0	0	0	0	0	0	0	0	0	0	0	0	0	0	0	0	0	0	0	0	0	0	0	0	0	0	0	0	0	0	0	0	0	0	0	0	0	0	0	0	0	0	0	0	0	0	0
HORVU.MOREX.r3.7HG0681930.1	nucleolar-like protein	0	0	0	0	0	0	0	0	0	0	0	0	0	0	0	0	0	0	0	0	0	0	0	0	0	0	0	0	0	0	0	0	0	0	0	0	0	0	0	0	0	0	0	0	0	0	0	0	0	0	0	0	0	0	0	0	0	0	0	0	0	0	0	0	0
HORVU.MOREX.r3.7HG0681940.1	phytochrome A	0	0	0	0	0	0	0	0	0	0	0	0	0	0	0	0	0	0	0	0	0	0	0	0	0	0	0	0	0	0	0	0	0	0	0	0	0	0	0	0	0	0	0	0	0	0	0	0	0	0	0	0	0	0	0	0	0	0	0	0	0	0	0	0	0
HORVU.MOREX.r3.7HG0681950.1	Chorismate mutase	3	11	12	0.663567	0.361031	0	1	0	0.0365665	0.063335	0	0	0	0	0	0	0	0	0	0	16	3	0	0.239826	0.226976	8	14	9	0.803691	0.396253	0	0	0	0	0	0	0	0	0	0	0	0	0	0	0	0	0	0	0	0	4	1	3	0.160488	0.0885292	10	4	9	0.480506	0.204561	0	2	9	0.210414	0.273201
HORVU.MOREX.r3.7HG0681960.1	Zinc finger protein	111	94	335	6.83523	2.00798	17	19	27	0.994613	0.119589	2	3	3	0.116073	0.0337315	0	2	0	0.0207844	0.0359996	40	15	8	0.699188	0.0863829	7	8	25	0.46314	0.180237	1	3	0	0.0608861	0.0708149	0	0	3	0.0313793	0.0543506	0	2	4	0.0558755	0.0599755	129	100	93	3.08704	0.453178	89	80	72	2.60648	0.173754	15	16	19	0.560018	0.0158828	0	0	3	0.0309188	0.0535529
HORVU.MOREX.r3.7HG0681970.1	adenosine/AMP deaminase family protein	0	0	0	0	0	0	0	0	0	0	0	0	0	0	0	0	0	0	0	0	0	0	0	0	0	0	3	0	0.185854	0.321908	0	2	3	0.245753	0.212877	0	1	0	0.0649612	0.112516	0	0	0	0	0	0	0	0	0	0	0	0	0	0	0	0	0	0	0	0	0	0	0	0	0
HORVU.MOREX.r3.7HG0681980.1	RNA binding (RRM/RBD/RNP motifs) family protein	0	0	0	0	0	0	0	0	0	0	0	0	0	0	0	0	0	0	0	0	0	0	0	0	0	0	2	0	0.100018	0.173236	0	0	1	0.0334713	0.057974	0	0	2	0.0665393	0.115249	0	0	0	0	0	0	0	0	0	0	0	0	0	0	0	0	0	0	0	0	0	0	0	0	0
HORVU.MOREX.r3.7HG0681990.1	E3 ubiquitin-protein ligase	0	1	0	0.0641801	0.111163	0	0	0	0	0	1	1	0	0.126532	0.109637	0	0	0	0	0	0	0	0	0	0	0	0	0	0	0	0	0	0	0	0	0	0	0	0	0	0	0	0	0	0	0	1	0	0.0361436	0.0626026	0	0	0	0	0	1	6	0	0.312412	0.429332	0	0	0	0	0
HORVU.MOREX.r3.7HG0682000.1	Mesoderm development candidate 1	0	0	0	0	0	0	0	0	0	0	0	0	0	0	0	0	0	0	0	0	0	0	0	0	0	0	0	0	0	0	0	0	0	0	0	0	0	0	0	0	0	0	0	0	0	0	0	0	0	0	0	0	0	0	0	0	0	0	0	0	0	0	0	0	0
HORVU.MOREX.r3.7HG0682010.1	Mitochondrial transcription termination factor family protein, putative	420	446	892	19.1001	1.20244	287	263	387	11.8171	1.66792	307	323	501	12.5778	0.573663	459	556	521	13.498	1.11089	162	66	32	2.30006	0.31238	178	200	293	6.86244	0.625656	75	60	79	2.26373	0.326342	50	97	129	3.08718	0.781536	242	197	319	5.18412	2.04965	434	415	304	8.76095	1.39446	292	308	370	8.36014	1.36389	231	230	300	6.73757	0.314672	332	280	428	8.2878	1.97478
HORVU.MOREX.r3.7HG0682020.1	TBC1 domain family member-like protein	646	657	1723	19.5443	2.8903	651	532	1012	16.7597	1.68591	224	168	266	4.62094	0.757175	180	203	222	3.31606	0.45261	251	88	39	1.93545	0.123119	556	646	914	13.4875	1.47277	451	414	585	9.43759	0.345758	225	299	474	6.97217	0.58052	536	411	442	5.74347	0.801195	3200	3298	3229	46.1117	1.78453	4055	3240	2741	53.342	8.36046	2808	4694	6129	74.219	21.3374	3812	4349	3380	56.9708	6.6391
HORVU.MOREX.r3.7HG0682030.1	Leucine--tRNA ligase	0	0	0	0	0	0	0	0	0	0	0	0	0	0	0	0	0	0	0	0	0	0	0	0	0	0	0	0	0	0	0	0	0	0	0	0	0	0	0	0	0	0	0	0	0	0	0	0	0	0	0	0	0	0	0	0	0	0	0	0	0	0	0	0	0
HORVU.MOREX.r3.7HG0682040.1	VEFS-Box of polycomb protein	0	1	3	0.190055	0.175434	3	1	6	0.623117	0.320641	0	1	0	0.0750966	0.130071	0	0	0	0	0	1	0	0	0.0219892	0.0380865	2	4	7	0.689462	0.228019	6	2	0	0.518918	0.585421	2	1	0	0.237326	0.248777	0	0	0	0	0	14	13	8	1.462	0.369991	13	7	7	1.26499	0.430904	5	16	4	1.26706	1.06927	9	6	5	0.870825	0.249458
HORVU.MOREX.r3.7HG0682050.1	Zinc finger MYM-type protein 5	0	0	0	0	0	0	0	0	0	0	0	0	0	0	0	0	0	0	0	0	0	0	0	0	0	0	3	43	1.38062	2.01193	3	0	0	0.14099	0.244203	0	1	0	0.0527563	0.0913767	5	16	17	1.07137	0.650281	0	0	0	0	0	0	0	0	0	0	0	0	0	0	0	0	0	0	0	0
HORVU.MOREX.r3.7HG0682060.1	Ring finger protein, putative	9	3	37	0.904072	0.662608	1	10	121	2.45852	3.3845	32	20	14	1.64315	0.928753	3	2	0	0.0878417	0.0822946	42	14	1	0.752577	0.517659	15	6	14	0.746305	0.382146	11	1	0	0.284849	0.430575	0	1	0	0.026539	0.0459669	0	0	5	0.0799823	0.138533	10	1	229	3.8135	6.17857	242	147	90	8.25468	3.63823	71	175	158	7.25849	2.97742	13	10	0	0.365694	0.323317
HORVU.MOREX.r3.7HG0682070.1	Protein kinase C-binding protein NELL1	0	0	0	0	0	0	0	0	0	0	0	0	0	0	0	0	0	0	0	0	0	0	0	0	0	0	0	0	0	0	0	0	0	0	0	0	0	0	0	0	0	0	0	0	0	0	0	0	0	0	0	0	0	0	0	0	0	0	0	0	0	0	0	0	0
HORVU.MOREX.r3.7HG0682080.1	Pathogenesis-related thaumatin family protein	0	0	6	0.069911	0.121089	0	0	1	0.0143474	0.0248504	0	0	0	0	0	0	0	0	0	0	0	0	0	0	0	0	0	0	0	0	0	0	0	0	0	0	0	0	0	0	0	0	0	0	0	1	0	0	0.0123253	0.0213481	1	1	2	0.0578866	0.0269581	15	3	0	0.286233	0.379722	1	31	2	0.450892	0.67684
HORVU.MOREX.r3.7HG0682090.1	Oxysterol-binding protein-like	1	2	4	0.0737035	0.0202602	2	2	0	0.0638533	0.0553012	11	1	1	0.172011	0.239268	12	3	4	0.174493	0.137772	0	0	0	0	0	29	26	48	1.07276	0.0794126	27	8	6	0.47739	0.436635	1	9	28	0.376918	0.336696	18	31	30	0.557566	0.209069	33	26	99	1.25969	0.996219	148	72	59	2.44398	1.15574	86	41	76	1.86695	0.672877	115	108	80	2.48142	0.398011
HORVU.MOREX.r3.7HG0682090.2	Oxysterol-binding protein-like	9	1	5	0.210043	0.230486	0	2	7	0.0984376	0.0973852	34	26	15	0.998633	0.538343	58	29	22	1.03625	0.556875	1	3	1	0.0728796	0.0556702	25	16	20	0.716081	0.299098	41	16	10	0.815757	0.657026	12	12	12	0.47106	0.134497	68	46	50	1.17092	0.189915	38	45	142	1.8761	1.50141	224	138	79	4.03651	1.84485	102	146	107	3.44669	0.8999	38	46	44	1.09939	0.1271
HORVU.MOREX.r3.7HG0682100.1	Tyrosine kinase family protein isoform 2	0	0	0	0	0	0	0	0	0	0	1	2	0	0.217159	0.219888	2	0	0	0.0959027	0.166108	0	0	0	0	0	0	0	0	0	0	0	0	0	0	0	0	2	0	0.1404	0.24318	0	1	0	0.0343344	0.0594689	0	0	0	0	0	0	0	0	0	0	0	4	0	0.202649	0.350998	0	0	5	0.219423	0.380053
HORVU.MOREX.r3.7HG0682110.1	D-fructose 1,6-bisphosphatase class 2/sedoheptulose 1,7-bisphosphatase	0	0	0	0	0	0	0	0	0	0	0	0	0	0	0	0	0	0	0	0	0	0	0	0	0	0	0	0	0	0	1	2	1	0.183683	0.105361	3	5	8	0.731202	0.14897	4	26	26	1.63155	1.1862	0	0	0	0	0	0	0	0	0	0	0	0	0	0	0	0	0	0	0	0
HORVU.MOREX.r3.7HG0682120.1	Methyltransferase-like protein 13	539	519	1280	48.4674	6.10791	691	690	1348	64.4959	3.12651	495	436	740	36.381	1.68126	353	349	371	18.5373	1.64909	697	196	112	15.926	1.18497	805	618	1275	53.1328	7.89007	463	368	403	25.9463	5.97406	280	270	401	21.6663	2.7117	421	403	356	15.3594	1.02946	1063	894	1049	44.8966	4.21799	1129	824	985	49.3419	6.43131	809	982	1281	53.0641	7.099	1147	1292	1124	55.4856	4.22429
HORVU.MOREX.r3.7HG0682130.1	Pyridoxamine 5'-phosphate oxidase-related, FMN-binding	1548	1959	4036	101.731	5.7785	1503	1685	2915	94.5963	5.96332	2268	2200	4081	119.073	8.43828	3483	3818	3708	123.315	6.80509	2129	856	442	39.0019	5.72353	1194	1191	2180	58.157	1.28332	459	470	587	20.3359	1.60651	381	499	815	24.1853	2.06912	1852	1424	1293	38.3216	3.32014	4034	4065	3569	113.127	5.9492	3279	3080	3136	103.819	2.22807	3545	2741	3513	111.232	15.9525	3175	3407	3263	99.6504	5.00866
HORVU.MOREX.r3.7HG0682140.1	Transposon Ty3-I Gag-Pol polyprotein	0	0	0	0	0	0	0	0	0	0	0	0	0	0	0	0	0	0	0	0	0	0	0	0	0	0	0	0	0	0	0	0	0	0	0	0	0	0	0	0	0	0	0	0	0	0	0	0	0	0	0	0	0	0	0	0	0	0	0	0	0	0	0	0	0
HORVU.MOREX.r3.7HG0682150.1	Transposon Ty3-I Gag-Pol polyprotein	0	0	0	0	0	0	0	0	0	0	0	0	0	0	0	0	0	0	0	0	0	0	0	0	0	0	0	0	0	0	0	0	0	0	0	0	0	0	0	0	0	0	0	0	0	0	0	0	0	0	0	0	0	0	0	0	0	0	0	0	0	0	0	0	0
HORVU.MOREX.r3.7HG0682160.1	Serrate RNA effector molecule	2312	2514	5467	84.8632	5.0003	2089	2046	3362	71.6626	4.09179	1912	1889	3316	60.4878	2.72628	3282	3413	3682	70.6885	7.34736	819	368	148	9.04878	1.62602	968	933	1515	26.9194	2.03709	571	591	621	14.7086	2.43283	553	724	1153	21.1093	1.61444	1990	1580	1628	26.688	3.16511	1890	1945	2105	35.0279	3.00169	1482	1446	1281	27.9032	1.4105	1319	1456	2124	33.2707	4.98409	1994	2020	2328	39.006	4.43877
HORVU.MOREX.r3.7HG0682170.1	Calcium-transporting ATPase	1743	1748	4907	41.8203	7.65423	2290	1667	2699	40.8365	9.13996	1850	1856	2549	34.2592	3.22815	2638	2951	2144	32.8113	3.46176	284	74	39	1.48683	0.147168	989	1217	1814	19.7593	1.98314	350	183	87	3.40843	2.43805	207	317	282	4.64698	1.31619	640	335	553	4.96026	1.66167	8136	7683	9694	94.4361	13.9787	6352	5067	3063	59.8079	18.4939	3515	4086	5259	55.0262	5.82679	4829	5970	4027	57.0257	10.7675
HORVU.MOREX.r3.7HG0682180.1	Retrotransposon protein, putative, Ty3-gypsy subclass	0	0	0	0	0	0	0	0	0	0	0	0	0	0	0	0	0	0	0	0	0	0	0	0	0	0	0	0	0	0	0	0	0	0	0	1	0	1	0.150763	0.145978	0	0	0	0	0	0	0	0	0	0	0	0	0	0	0	0	0	0	0	0	0	0	0	0	0
HORVU.MOREX.r3.7HG0682190.1	Retrovirus-related Pol polyprotein from transposon TNT 1-94	0	0	0	0	0	0	0	0	0	0	0	0	0	0	0	1	6	0	0.34704	0.469957	1	0	0	0.0237562	0.041147	0	0	0	0	0	0	0	0	0	0	0	0	0	0	0	0	7	0	0.266091	0.460884	0	0	0	0	0	0	0	0	0	0	1	0	0	0.0567623	0.0983152	0	0	0	0	0
HORVU.MOREX.r3.7HG0682200.1	Retrovirus-related Pol polyprotein from transposon TNT 1-94	0	0	0	0	0	0	0	0	0	0	0	0	0	0	0	0	0	3	0.128525	0.222612	0	0	0	0	0	0	0	0	0	0	0	0	0	0	0	0	0	0	0	0	0	0	0	0	0	0	0	2	0.0725713	0.125697	0	0	0	0	0	0	0	0	0	0	0	0	0	0	0
HORVU.MOREX.r3.7HG0682210.1	Histone demethylase UTY	0	0	0	0	0	0	0	0	0	0	1	0	0	0.0579756	0.100417	3	2	0	0.190808	0.178759	2	0	0	0.035241	0.0610392	0	0	0	0	0	0	1	0	0.0538485	0.0932683	0	0	2	0.0731492	0.126698	12	0	0	0.309306	0.535734	1	0	3	0.136379	0.159277	0	0	0	0	0	0	0	0	0	0	3	1	0	0.137536	0.156352
HORVU.MOREX.r3.7HG0682220.1	NAD(P)-binding Rossmann-fold superfamily protein	437	446	1043	31.609	3.05535	528	564	1211	42.1959	5.49005	1397	1765	2755	100.859	13.9017	3391	3913	3905	152.611	13.9327	566	241	163	14.6618	4.44497	194	237	380	12.6034	1.04977	653	436	643	28.2852	6.05258	419	613	909	33.7818	4.11396	2194	1856	1663	58.4364	3.00881	1005	1305	1718	47.7627	14.1065	1705	1292	1879	64.8472	12.6532	5101	1972	3165	142.673	73.5722	2103	3594	2456	100.345	29.0529
HORVU.MOREX.r3.7HG0682230.1	Glucosidase 2 subunit beta	0	0	0	0	0	0	0	0	0	0	0	0	0	0	0	0	4	0	0.118002	0.204385	0	2	0	0.09068	0.157062	8	8	0	0.726715	0.629637	9	12	24	1.61674	0.513925	46	33	23	4.70188	2.68812	32	3	7	0.93574	0.94919	0	0	0	0	0	0	0	0	0	0	0	0	0	0	0	0	0	0	0	0
HORVU.MOREX.r3.7HG0682240.1	alpha/beta-Hydrolases superfamily protein	0	0	0	0	0	0	0	0	0	0	0	0	0	0	0	0	0	0	0	0	0	0	0	0	0	1	6	1	0.46757	0.555315	18	22	28	3.51141	0.439228	42	50	16	6.99148	4.35741	29	24	6	1.82616	0.982851	0	0	0	0	0	0	0	0	0	0	0	0	0	0	0	0	0	0	0	0
HORVU.MOREX.r3.7HG0682250.1	Transposable element protein, putative, Retrotrans_gag	0	0	0	0	0	0	0	0	0	0	0	0	0	0	0	0	0	0	0	0	0	0	0	0	0	15	9	12	0.703393	0.305044	35	40	27	2.01803	0.72776	55	71	76	4.29214	0.817319	48	24	42	1.37667	0.493842	0	0	0	0	0	0	0	0	0	0	0	0	0	0	0	0	0	0	0	0
HORVU.MOREX.r3.7HG0682260.1	RNA-directed RNA polymerase L	0	0	0	0	0	0	0	0	0	0	0	0	0	0	0	0	0	0	0	0	0	0	0	0	0	1	3	9	0.612628	0.409838	4	6	5	0.867628	0.273619	26	21	13	4.1512	2.29059	0	18	2	0.702645	1.0052	0	0	0	0	0	0	0	0	0	0	0	0	0	0	0	0	0	0	0	0
HORVU.MOREX.r3.7HG0682270.1	Guard cell S-type anion channel SLAC1	0	0	0	0	0	0	0	0	0	0	0	0	0	0	0	0	0	0	0	0	0	0	0	0	0	0	0	0	0	0	0	0	0	0	0	0	0	0	0	0	0	0	0	0	0	0	0	0	0	0	0	0	0	0	0	0	0	0	0	0	0	0	0	0	0
HORVU.MOREX.r3.7HG0682280.1	Senescence/dehydration-associated-like protein	0	0	0	0	0	0	0	0	0	0	0	0	0	0	0	0	0	0	0	0	0	0	0	0	0	0	0	0	0	0	0	0	0	0	0	0	0	0	0	0	0	0	0	0	0	0	0	0	0	0	0	0	0	0	0	0	0	0	0	0	0	0	0	0	0
HORVU.MOREX.r3.7HG0682290.1	NAC (No Apical Meristem) domain transcriptional regulator superfamily protein	12	8	35	1.35666	0.509819	48	93	197	9.59613	3.68343	61	54	35	4.52566	2.07225	69	44	43	3.40884	1.01909	132	44	33	4.77429	1.29811	65	90	87	6.38029	1.88154	39	30	25	2.54745	0.924041	20	40	49	3.04433	0.826011	70	71	54	3.1898	0.168368	1344	1353	1009	69.8027	9.66316	727	727	522	41.9195	6.60394	897	613	632	47.8575	13.9488	1488	1730	1405	90.9637	9.54554
HORVU.MOREX.r3.7HG0682300.1	Stabilizer of iron transporter SufD / Polynucleotidyl transferase	0	0	0	0	0	0	0	0	0	0	0	0	0	0	0	0	0	0	0	0	0	0	0	0	0	0	0	0	0	0	0	0	0	0	0	0	0	0	0	0	0	0	0	0	0	0	0	0	0	0	0	0	1	0.0833432	0.144355	0	0	0	0	0	0	0	3	0.229931	0.398252
HORVU.MOREX.r3.7HG0682310.1	Oxygen-independent coproporphyrinogen III oxidase	0	0	0	0	0	0	0	0	0	0	0	0	0	0	0	0	0	0	0	0	1	0	0	0.0280073	0.0485101	0	0	0	0	0	0	0	0	0	0	0	0	0	0	0	0	0	0	0	0	0	0	0	0	0	0	0	0	0	0	0	0	0	0	0	0	0	0	0	0
HORVU.MOREX.r3.7HG0682320.1	Zinc finger FYVE domain-containing protein 26	0	0	0	0	0	0	0	0	0	0	0	0	0	0	0	0	0	0	0	0	0	0	0	0	0	0	0	0	0	0	3	0	0	0.205871	0.356579	0	0	0	0	0	0	0	0	0	0	0	0	0	0	0	0	0	0	0	0	0	0	1	0.0464905	0.080524	0	0	0	0	0
HORVU.MOREX.r3.7HG0682330.1	Retrotransposon protein, putative, unclassified	0	0	0	0	0	0	0	0	0	0	0	0	0	0	0	0	0	0	0	0	0	0	0	0	0	0	0	0	0	0	0	0	0	0	0	0	0	0	0	0	0	0	0	0	0	0	0	0	0	0	0	0	0	0	0	0	0	0	0	0	4	0	0	0.0929853	0.161055
HORVU.MOREX.r3.7HG0682340.1	SCAR family protein 4	0	0	0	0	0	0	0	0	0	0	0	0	0	0	0	0	0	0	0	0	0	0	0	0	0	0	0	0	0	0	1	0	0	0.044566	0.0771905	0	0	0	0	0	0	0	0	0	0	0	0	0	0	0	0	0	0	0	0	0	0	0	0	0	0	0	0	0	0
HORVU.MOREX.r3.7HG0682350.1	D-tagatose-1,6-bisphosphate aldolase subunit GatZ	0	0	0	0	0	0	0	0	0	0	0	0	0	0	0	1	0	0	0.0294355	0.0509838	0	0	0	0	0	1	0	2	0.089266	0.0775593	2	0	0	0.076777	0.132982	0	0	0	0	0	0	0	0	0	0	0	0	0	0	0	0	0	0	0	0	0	0	0	0	0	0	0	0	0	0
HORVU.MOREX.r3.7HG0682360.1	Leucine--tRNA ligase	0	0	0	0	0	0	0	0	0	0	0	0	0	0	0	0	0	0	0	0	0	0	0	0	0	0	0	0	0	0	2	0	0	0.147704	0.255831	0	0	0	0	0	0	0	0	0	0	0	0	0	0	0	0	0	0	0	0	0	0	0	0	0	0	0	0	0	0
HORVU.MOREX.r3.7HG0682370.1	ATP synthase epsilon chain	0	0	0	0	0	0	0	0	0	0	0	0	0	0	0	0	0	0	0	0	0	0	0	0	0	2	8	5	0.65763	0.492557	8	9	13	1.27268	0.113714	0	2	1	0.140689	0.16374	3	8	3	0.377157	0.219465	0	0	0	0	0	0	0	0	0	0	0	0	0	0	0	0	0	0	0	0
HORVU.MOREX.r3.7HG0682380.1	Transposable element protein, putative, Retrotrans_gag	0	0	0	0	0	0	0	0	0	0	0	0	0	0	0	0	0	0	0	0	0	0	0	0	0	4	4	4	0.864586	0.258986	7	13	7	1.9888	1.04963	0	0	5	0.276138	0.478285	0	0	0	0	0	0	0	0	0	0	0	0	0	0	0	0	0	0	0	0	0	0	0	0	0
HORVU.MOREX.r3.7HG0682390.1	Retrovirus-related Pol polyprotein LINE-1	0	0	0	0	0	0	0	0	0	0	0	0	0	0	0	0	0	0	0	0	0	0	0	0	0	0	0	0	0	0	1	0	0	0.0531128	0.0919941	0	0	0	0	0	0	0	0	0	0	0	0	0	0	0	0	0	0	0	0	0	0	0	0	0	0	0	0	0	0
HORVU.MOREX.r3.7HG0682400.1	BTB/POZ domain containing protein, expressed	0	0	0	0	0	0	0	0	0	0	0	0	0	0	0	0	0	0	0	0	0	0	0	0	0	0	0	0	0	0	0	0	0	0	0	0	0	0	0	0	0	0	0	0	0	0	2	0	0.0298317	0.0516701	2	0	0	0.0320075	0.0554387	0	0	0	0	0	0	0	0	0	0
HORVU.MOREX.r3.7HG0682410.1	Spectrin beta chain, non-erythrocytic 2	20	13	59	1.13351	0.44278	15	19	41	1.08975	0.227108	54	29	54	1.9259	0.627837	75	78	38	2.06528	0.655609	20	13	1	0.335174	0.260876	18	21	23	0.815331	0.188849	27	21	18	0.894665	0.310025	19	12	18	0.734121	0.284935	40	16	27	0.680997	0.262922	119	104	185	3.87928	1.32912	52	83	50	1.97722	0.616656	31	25	31	0.963332	0.120909	24	33	27	0.829595	0.141546
HORVU.MOREX.r3.7HG0682420.1	Sec14p-like phosphatidylinositol transfer family protein	114	119	226	7.95176	0.701139	114	165	379	11.9331	3.5631	473	409	463	24.621	5.84976	648	534	481	23.0689	3.70789	144	57	68	4.78371	2.99582	200	223	367	12.5438	0.517951	262	119	95	8.34492	5.4881	106	109	162	6.87097	0.60061	377	298	406	11.5132	3.20194	419	369	1118	23.1454	15.8765	607	611	506	23.3125	1.94927	902	828	994	38.2284	2.14282	974	1128	657	34.4578	8.53769
HORVU.MOREX.r3.7HG0682430.1	BTB/POZ and MATH domain-containing protein 2	4	7	20	0.723201	0.271801	1	0	6	0.161527	0.191685	2	2	11	0.348721	0.268141	1	6	0	0.140828	0.190707	23	15	10	1.2971	0.596811	6	4	4	0.375536	0.178133	2	2	0	0.115113	0.0997748	2	0	0	0.0725061	0.125584	0	0	0	0	0	10	24	8	0.772787	0.483755	8	8	3	0.390755	0.171883	6	13	0	0.434101	0.444166	21	1	14	0.687841	0.573277
HORVU.MOREX.r3.7HG0682440.1	DNAJ heat shock N-terminal domain-containing protein-like	0	3	2	0.33437	0.379727	0	0	0	0	0	1	0	1	0.130828	0.1218	0	0	0	0	0	0	0	0	0	0	0	0	0	0	0	0	0	0	0	0	0	0	0	0	0	1	0	0	0.0357074	0.061847	0	0	1	0.047937	0.0830293	1	1	0	0.103321	0.0895913	0	0	0	0	0	0	0	0	0	0
HORVU.MOREX.r3.7HG0682450.1	ATPase, V0/A0 complex, subunit C/D	0	0	0	0	0	0	0	0	0	0	0	0	0	0	0	0	0	0	0	0	0	0	0	0	0	0	0	0	0	0	0	0	0	0	0	0	0	0	0	0	0	0	0	0	0	0	0	2	0.103468	0.179212	0	0	0	0	0	0	0	0	0	0	0	0	0	0	0
HORVU.MOREX.r3.7HG0682460.1	ADP-ribosylation factor, putative	1094	1274	2525	86.8192	1.16473	958	796	1629	67.6831	5.95685	558	486	1042	37.1926	4.96912	647	596	664	27.7338	3.14369	3234	1134	975	86.0003	32.4128	1735	1735	3059	108.2	2.1158	861	792	1496	52.9973	7.56438	454	593	1093	38.9307	5.56832	863	1018	813	29.5762	4.03897	2658	2399	2309	92.4046	4.01214	1830	1681	1644	72.8961	1.16757	1404	1065	1474	57.7735	8.2972	1531	1765	1541	63.3542	5.39016
HORVU.MOREX.r3.7HG0682470.1	TBP-associated factor 4	0	0	0	0	0	0	0	0	0	0	0	0	0	0	0	0	0	0	0	0	0	0	0	0	0	0	0	0	0	0	0	0	0	0	0	0	0	0	0	0	0	0	0	0	0	0	0	0	0	0	0	0	0	0	0	0	0	0	0	0	0	0	0	0	0
HORVU.MOREX.r3.7HG0682480.1	Concanavalin A-like lectin protein kinase family protein	0	0	0	0	0	0	0	0	0	0	1	0	0	0.0825879	0.143046	2	0	0	0.112188	0.194316	0	0	0	0	0	0	0	0	0	0	0	0	0	0	0	1	6	1	0.639221	0.729318	12	0	0	0.440616	0.763169	0	0	0	0	0	0	0	2	0.111648	0.193381	0	0	0	0	0	0	0	0	0	0
HORVU.MOREX.r3.7HG0682490.1	Type I inositol-1,4,5-trisphosphate 5-phosphatase	361	299	938	8.36727	1.95604	457	491	878	11.2741	0.501614	308	370	513	6.77397	0.808088	321	325	408	4.73487	0.897869	31	21	7	0.288861	0.109127	84	68	113	1.38763	0.231427	91	99	69	1.44435	0.504235	127	144	250	2.97783	0.157855	303	257	218	2.60596	0.0978367	740	759	882	9.2393	1.1592	951	906	974	12.3637	0.713892	754	1658	1656	18.2325	6.59182	1745	1257	1893	19.7897	4.24168
HORVU.MOREX.r3.7HG0682500.1	Cytochrome b561 and DOMON domain-containing protein	1136	783	3017	64.4834	20.9183	1728	2790	9042	189.802	100.602	1608	1068	1167	58.3145	22.2322	1333	795	509	29.7844	14.401	382	188	168	10.5463	5.47101	504	427	835	22.8116	2.2789	786	392	399	22.1995	11.6876	296	306	610	17.3635	2.05026	667	645	785	18.2642	4.86024	2204	1915	10633	147.021	151.369	12974	9291	6996	320.795	85.9064	11665	11432	11995	403.457	34.0298	11066	10228	7116	289.373	57.0697
HORVU.MOREX.r3.7HG0682510.1	Transposon protein, putative, CACTA, En/Spm sub-class	0	0	0	0	0	0	0	0	0	0	0	0	0	0	0	0	0	0	0	0	0	0	0	0	0	0	0	4	0.0717649	0.1243	0	0	0	0	0	0	0	0	0	0	0	0	0	0	0	0	0	0	0	0	0	0	0	0	0	0	0	0	0	0	0	0	0	0	0
HORVU.MOREX.r3.7HG0682520.1	Retrotransposon protein, putative, unclassified	0	0	0	0	0	0	0	0	0	0	0	0	0	0	0	0	0	0	0	0	0	0	0	0	0	0	0	0	0	0	0	0	0	0	0	0	0	0	0	0	0	0	0	0	0	0	0	0	0	0	0	0	0	0	0	0	0	0	0	0	0	0	0	0	0
HORVU.MOREX.r3.7HG0682530.1	Protein translocase subunit SecA	0	0	0	0	0	0	0	0	0	0	0	0	0	0	0	0	0	0	0	0	0	0	0	0	0	0	0	0	0	0	0	0	0	0	0	0	0	0	0	0	0	0	0	0	0	0	0	0	0	0	0	0	0	0	0	0	0	0	0	0	0	0	0	0	0
HORVU.MOREX.r3.7HG0682540.1	Retrotransposon protein, putative, unclassified	0	0	0	0	0	0	0	0	0	0	0	0	0	0	0	0	0	0	0	0	0	0	0	0	0	0	0	0	0	0	0	0	0	0	0	0	0	0	0	0	0	0	0	0	0	0	0	0	0	0	0	0	0	0	0	0	0	0	0	0	0	0	0	0	0
HORVU.MOREX.r3.7HG0682550.1	Auxin-induced in root cultures protein 12	661	802	1079	50.9852	9.95624	844	978	2561	87.7129	24.7111	544	398	462	28.6682	8.73628	374	263	139	11.8751	5.39729	5693	1850	1946	167.691	80.7901	129	100	113	6.48832	2.26619	138	41	40	4.26704	3.62834	28	17	41	1.71805	0.523427	17	27	53	1.20525	0.873865	3449	2490	7244	177.171	106.017	6766	5571	2728	224.193	86.1058	1329	1600	1616	70.8396	7.19424	437	259	539	17.2109	6.17581
HORVU.MOREX.r3.7HG0682560.1	2-oxoglutarate (2OG) and Fe(II)-dependent oxygenase superfamily protein	0	0	1	0.0363209	0.0629097	0	0	0	0	0	0	0	1	0.0430149	0.0745041	0	0	0	0	0	0	0	0	0	0	0	0	0	0	0	0	0	0	0	0	0	0	0	0	0	0	0	0	0	0	0	0	3	0.122464	0.212114	4	2	0	0.261406	0.256462	5	2	0	0.346493	0.375217	1	0	0	0.0403178	0.0698325
HORVU.MOREX.r3.7HG0682570.1	NAC transcription factor	0	0	0	0	0	0	0	0	0	0	0	0	0	0	0	0	0	0	0	0	0	0	0	0	0	0	0	0	0	0	0	0	0	0	0	0	0	0	0	0	0	0	0	0	0	0	0	0	0	0	0	0	0	0	0	0	0	0	0	0	0	0	0	0	0
HORVU.MOREX.r3.7HG0682580.1	60S ribosomal protein L32	30	33	55	6.55896	0.778736	37	44	71	9.25687	0.869078	88	112	236	23.0409	5.92598	204	268	270	32.4567	5.08361	228	49	35	12.0592	2.43454	25	30	49	5.18745	0.382707	22	25	44	4.61456	0.828798	20	20	32	4.1115	0.320684	157	69	76	9.72825	3.61889	69	77	56	7.64438	1.11797	28	40	27	4.06443	0.97651	89	80	102	11.9718	0.708213	114	114	92	12.6235	1.23595
HORVU.MOREX.r3.7HG0682590.1	Calmodulin-binding family protein, putative, expressed	54	51	179	9.48451	2.86102	50	74	94	9.16957	2.11661	20	19	29	2.56265	0.125543	9	17	2	0.803699	0.613228	2	1	3	0.327507	0.387494	29	18	30	2.72842	0.909564	8	3	0	0.436511	0.473527	0	0	2	0.0557855	0.0966233	0	0	0	0	0	44	69	51	4.21468	1.03609	10	23	20	1.54692	0.632368	11	0	2	0.406253	0.571355	18	2	3	0.604996	0.696319
HORVU.MOREX.r3.7HG0682600.1	basic helix-loop-helix (bHLH) DNA-binding superfamily protein	19	6	42	1.64898	0.918661	15	12	12	1.255	0.46818	9	7	10	0.715416	0.130635	12	4	11	0.583917	0.299681	2	0	0	0.0192804	0.0333946	11	6	4	0.591392	0.413506	2	2	0	0.115113	0.0997748	2	1	0	0.104045	0.109065	6	3	0	0.130888	0.127103	9	29	4	0.771566	0.734073	10	12	4	0.535789	0.254342	10	4	36	1.00662	0.932242	17	5	7	0.551641	0.353834
HORVU.MOREX.r3.7HG0682610.1	Epidermal patterning factor-like protein 9	0	0	0	0	0	0	17	13	2.06894	2.18944	21	11	29	3.66501	1.07059	19	8	10	1.8063	0.889231	0	0	0	0	0	0	0	0	0	0	0	0	0	0	0	0	0	0	0	0	0	0	0	0	0	0	0	0	0	0	0	0	0	0	0	0	0	0	0	0	0	0	6	0.269836	0.46737
HORVU.MOREX.r3.7HG0682620.1	Ras family	624	677	1356	48.0343	2.41791	528	451	970	39.1236	3.5623	691	758	728	42.4338	11.1257	770	697	454	28.056	6.70265	3247	1328	524	72.0267	10.5408	547	477	818	31.3544	3.45348	346	187	231	13.7405	5.62722	237	328	502	20.0308	1.94392	957	792	779	28.0065	2.68723	1283	1198	1844	55.217	14.887	1896	1370	1139	62.717	13.8846	1045	1176	1583	55.9618	6.29583	803	524	496	24.0724	6.11965
HORVU.MOREX.r3.7HG0682630.1	Jacalin lectin family protein	0	0	0	0	0	0	0	1	0.0366961	0.0635596	1	0	0	0.0561174	0.0971982	0	0	0	0	0	216	64	56	13.2574	4.41505	28	32	74	5.48378	1.0929	32	6	6	2.1171	2.30399	15	6	11	1.68633	1.04243	0	0	2	0.0672672	0.11651	4	3	3	0.324586	0.0466599	2	1	2	0.183107	0.0626778	0	0	0	0	0	0	0	0	0	0
HORVU.MOREX.r3.7HG0682640.1	B3 domain-containing protein	0	0	0	0	0	0	0	0	0	0	0	0	0	0	0	0	0	0	0	0	7	3	1	0.371678	0.0802499	7	0	0	0.366845	0.635394	8	0	5	0.547665	0.568429	1	7	0	0.432557	0.597747	0	0	3	0.0959788	0.16624	0	0	0	0	0	4	0	0	0.133365	0.230995	0	2	0	0.0766111	0.132694	0	0	1	0.0331811	0.0574714
HORVU.MOREX.r3.7HG0682650.1	60S ribosomal protein L27A	0	0	0	0	0	0	0	0	0	0	0	0	0	0	0	0	0	0	0	0	33	8	8	1.66579	0.605715	37	43	51	5.23206	1.01495	14	18	43	2.82195	1.14973	11	23	18	2.34105	0.949343	25	11	21	1.45325	0.573992	0	0	0	0	0	0	1	0	0.0331089	0.0573464	1	6	6	0.431832	0.284556	3	1	12	0.491819	0.550513
HORVU.MOREX.r3.7HG0682660.1	Basic helix-loop-helix transcription factor	1	0	0	0.0188595	0.0326656	0	0	0	0	0	1	0	0	0.0152603	0.0264316	0	0	0	0	0	0	0	0	0	0	0	0	0	0	0	0	0	0	0	0	0	0	0	0	0	0	0	0	0	0	0	0	0	0	0	1	0	7	0.0817365	0.11768	0	1	7	0.0750543	0.102867	0	0	0	0	0
HORVU.MOREX.r3.7HG0682660.2	Basic helix-loop-helix transcription factor	0	0	0	0	0	0	0	0	0	0	0	0	0	0	0	0	0	0	0	0	0	0	0	0	0	0	0	0	0	0	0	0	0	0	0	0	0	0	0	0	0	0	0	0	0	0	0	0	0	0	0	0	0	0	0	0	0	0	0	0	0	0	0	0	0
HORVU.MOREX.r3.7HG0682670.1	Replication factor C large subunit	0	0	0	0	0	0	0	0	0	0	0	0	0	0	0	0	0	0	0	0	0	0	0	0	0	0	0	0	0	0	2	0	0	0.146311	0.253418	0	0	0	0	0	0	0	0	0	0	0	0	0	0	0	0	0	0	0	0	0	0	0	0	0	0	0	0	0	0
HORVU.MOREX.r3.7HG0682680.1	Hydroxylamine reductase	0	0	0	0	0	0	0	0	0	0	0	0	0	0	0	0	0	0	0	0	0	0	0	0	0	0	0	0	0	0	0	0	0	0	0	0	0	0	0	0	0	0	0	0	0	0	0	0	0	0	0	0	0	0	0	0	0	0	0	0	0	0	0	0	0
HORVU.MOREX.r3.7HG0682690.1	NAC (No Apical Meristem) domain transcriptional regulator superfamily protein	0	0	0	0	0	0	0	0	0	0	0	0	0	0	0	0	0	0	0	0	0	0	0	0	0	0	0	0	0	0	0	0	0	0	0	0	0	0	0	0	0	0	0	0	0	0	0	0	0	0	0	0	0	0	0	0	0	0	0	0	0	0	0	0	0
HORVU.MOREX.r3.7HG0682700.1	ATP-dependent RNA helicase DDX1	0	0	0	0	0	0	0	0	0	0	0	0	0	0	0	0	0	0	0	0	0	0	0	0	0	0	0	0	0	0	0	0	0	0	0	0	0	0	0	0	0	0	0	0	0	0	0	0	0	0	0	0	0	0	0	0	0	0	0	0	0	0	0	0	0
HORVU.MOREX.r3.7HG0682710.1	Ta11-like non-LTR retrotransposon	0	0	0	0	0	0	0	0	0	0	0	0	0	0	0	0	0	0	0	0	0	0	0	0	0	0	0	0	0	0	0	0	0	0	0	0	0	0	0	0	0	0	0	0	0	0	0	0	0	0	0	0	0	0	0	0	0	0	0	0	0	0	0	0	0
HORVU.MOREX.r3.7HG0682720.1	Bifunctional glutamine synthetase adenylyltransferase/adenylyl-removing enzyme	13	12	21	4.17917	0.807968	15	12	34	5.69063	1.27925	11	2	18	2.57322	1.66038	9	10	6	1.7518	0.359292	8	2	3	1.07523	0.672863	4	4	1	0.87112	0.607082	2	3	0	0.480751	0.44623	1	2	3	0.529924	0.146515	2	9	8	1.06116	0.678554	22	19	9	3.03671	1.17592	13	16	18	3.25664	0.645456	5	29	45	5.42618	3.83164	20	34	47	6.49028	2.75687
HORVU.MOREX.r3.7HG0682730.1	Retrotransposon protein, putative, unclassified	0	0	0	0	0	0	0	0	0	0	0	0	0	0	0	0	0	0	0	0	0	0	0	0	0	0	0	0	0	0	0	0	0	0	0	0	0	0	0	0	0	0	0	0	0	0	0	0	0	0	0	0	0	0	0	0	0	0	0	0	0	0	3	0.0265018	0.0459025
HORVU.MOREX.r3.7HG0682740.1	Mitochondria-eating protein	0	0	0	0	0	0	0	0	0	0	0	0	0	0	0	0	0	0	0	0	0	0	0	0	0	0	0	0	0	0	0	0	0	0	0	0	0	0	0	0	0	0	0	0	0	0	0	0	0	0	0	0	0	0	0	0	0	0	0	0	0	0	0	0	0
HORVU.MOREX.r3.7HG0682750.1	60S ribosomal protein L32	4562	6812	9444	696.733	122.603	3637	3549	5575	476.136	39.5482	5266	5135	9467	651.656	44.9091	10183	10907	10173	823.784	20.5063	115145	28507	10341	3251.36	878.79	4280	4499	7049	483.033	29.89	1313	1231	2299	148.268	20.8969	797	1014	1721	118.318	10.3447	3578	3112	2647	184.694	5.1319	5302	4930	3049	301.935	75.5885	2145	2246	2550	179.152	22.8806	2032	1736	1934	152.852	19.2508	2216	2280	2414	164.726	11.615
HORVU.MOREX.r3.7HG0682760.1	Pentatricopeptide repeat-containing protein	110	110	221	5.4488	0.531055	106	96	167	5.14566	0.336995	148	144	249	6.74126	0.205036	271	228	176	6.69563	1.36731	143	99	50	3.5052	1.35985	84	104	122	3.66472	0.731864	41	29	21	1.13694	0.514823	32	26	65	1.5356	0.347006	146	141	143	3.25412	0.494437	120	100	128	2.99929	0.404962	95	107	119	3.12649	0.470479	60	68	73	2.0217	0.131439	125	95	173	3.5421	1.13987
HORVU.MOREX.r3.7HG0682770.1	Retrotransposon protein, putative, unclassified	0	0	0	0	0	0	0	0	0	0	0	0	0	0	0	0	0	0	0	0	0	0	0	0	0	0	0	0	0	0	0	0	0	0	0	0	0	0	0	0	0	0	0	0	0	0	0	0	0	0	0	0	0	0	0	0	0	0	0	0	0	0	0	0	0
HORVU.MOREX.r3.7HG0682780.1	Retrovirus-related Pol polyprotein from transposon TNT 1-94	0	0	0	0	0	0	0	0	0	0	4	2	1	0.575456	0.435437	3	0	0	0.174881	0.302904	0	4	1	0.497682	0.496081	0	0	0	0	0	0	0	0	0	0	0	0	0	0	0	0	0	0	0	0	1	2	2	0.250594	0.0918359	0	0	0	0	0	3	2	0	0.31016	0.285147	0	0	1	0.05335	0.0924049
HORVU.MOREX.r3.7HG0682790.1	Meiosis arrest female protein 1	774	915	2188	22.2502	2.65325	632	604	937	14.9976	1.45491	1212	1205	2110	27.5177	1.2752	2099	2188	2587	33.5466	5.37173	174	88	50	1.70579	0.498568	162	173	230	3.24613	0.475742	81	65	65	1.25888	0.335677	125	192	318	3.88025	0.67355	584	655	558	6.62651	0.858318	653	668	492	7.61934	1.08571	393	420	461	6.0633	0.720382	452	200	276	4.62807	2.19736	337	323	547	5.32742	1.80101
HORVU.MOREX.r3.7HG0682800.1	glucan synthase-like 9	0	0	0	0	0	0	0	0	0	0	0	0	0	0	0	0	0	0	0	0	0	0	0	0	0	0	0	0	0	0	0	0	3	0.151534	0.262464	0	0	0	0	0	0	0	0	0	0	0	0	0	0	0	0	0	0	0	0	0	0	0	0	0	0	0	0	0	0
HORVU.MOREX.r3.7HG0682810.1	60S ribosomal protein L27	0	0	0	0	0	0	1	0	0.0772263	0.13376	0	0	2	0.0821778	0.142336	1	0	0	0.0443729	0.0768561	7	1	1	0.32902	0.122735	1	2	0	0.188042	0.185892	0	0	0	0	0	0	0	0	0	0	0	0	0	0	0	0	0	0	0	0	0	0	0	0	0	0	0	0	0	0	0	0	0	0	0
HORVU.MOREX.r3.7HG0682820.1	Retrotransposon protein, putative, Ty3-gypsy subclass	0	0	0	0	0	0	0	0	0	0	0	0	0	0	0	0	0	0	0	0	0	0	0	0	0	0	0	0	0	0	0	0	0	0	0	0	0	0	0	0	0	0	0	0	0	0	0	0	0	0	0	0	0	0	0	0	0	0	0	0	0	0	0	0	0
HORVU.MOREX.r3.7HG0682830.1	NAC (No Apical Meristem) domain transcriptional regulator superfamily protein	0	0	0	0	0	0	0	0	0	0	0	0	0	0	0	0	0	0	0	0	0	0	0	0	0	0	0	0	0	0	0	0	0	0	0	0	0	0	0	0	0	0	0	0	0	0	0	0	0	0	0	0	0	0	0	0	0	0	0	0	0	0	0	0	0
HORVU.MOREX.r3.7HG0682840.1	Ribosomal protein S1	0	0	0	0	0	0	0	0	0	0	0	0	0	0	0	0	0	0	0	0	0	0	0	0	0	0	0	0	0	0	0	0	0	0	0	0	0	0	0	0	0	0	0	0	0	0	0	0	0	0	0	0	0	0	0	0	0	0	0	0	0	0	0	0	0
HORVU.MOREX.r3.7HG0682850.1	NADH-quinone oxidoreductase subunit D	0	0	0	0	0	0	0	0	0	0	0	0	0	0	0	0	0	0	0	0	0	0	0	0	0	1	0	2	0.12522	0.108799	1	2	0	0.166783	0.169459	0	0	0	0	0	0	0	0	0	0	0	0	0	0	0	0	0	0	0	0	0	0	0	0	0	0	0	0	0	0
HORVU.MOREX.r3.7HG0682860.1	Na(+)/H(+) antiporter NhaA	0	0	0	0	0	0	0	0	0	0	0	0	0	0	0	0	0	0	0	0	0	0	0	0	0	0	0	0	0	0	0	0	0	0	0	0	0	0	0	0	0	0	0	0	0	0	0	0	0	0	0	0	0	0	0	0	0	0	0	0	0	0	0	0	0
HORVU.MOREX.r3.7HG0682870.1	NADH dehydrogenase subunit F	0	0	0	0	0	0	0	0	0	0	0	0	0	0	0	0	0	0	0	0	0	0	0	0	0	0	0	0	0	0	0	0	0	0	0	0	0	0	0	0	0	0	0	0	0	0	0	0	0	0	0	0	0	0	0	0	0	0	0	0	0	0	0	0	0
HORVU.MOREX.r3.7HG0682880.1	Crossover junction endodeoxyribonuclease RuvC	0	0	0	0	0	0	0	0	0	0	0	0	0	0	0	0	0	0	0	0	0	0	0	0	0	0	0	0	0	0	0	0	0	0	0	0	0	0	0	0	0	0	0	0	0	0	0	0	0	0	0	0	0	0	0	0	0	0	0	0	0	0	0	0	0
HORVU.MOREX.r3.7HG0682890.1	Ovarian cancer G-protein coupled receptor 1	0	0	0	0	0	0	0	0	0	0	0	0	0	0	0	0	0	0	0	0	0	0	0	0	0	0	0	0	0	0	0	0	0	0	0	0	0	0	0	0	0	0	0	0	0	0	0	0	0	0	0	0	0	0	0	0	0	0	0	0	0	0	0	0	0
HORVU.MOREX.r3.7HG0682900.1	NAD-dependent protein lipoamidase sirtuin-4, mitochondrial	0	0	0	0	0	0	0	0	0	0	0	0	0	0	0	0	0	0	0	0	0	0	0	0	0	0	0	0	0	0	0	0	0	0	0	0	0	0	0	0	0	0	0	0	0	0	0	0	0	0	0	0	0	0	0	0	0	0	0	0	0	0	0	0	0
HORVU.MOREX.r3.7HG0682910.1	Peptidylprolyl isomerase	0	0	0	0	0	0	0	0	0	0	0	0	0	0	0	0	0	0	0	0	0	0	0	0	0	0	0	0	0	0	0	0	0	0	0	0	0	0	0	0	0	0	0	0	0	0	0	0	0	0	0	0	0	0	0	0	0	0	0	0	0	0	0	0	0
HORVU.MOREX.r3.7HG0682910.2	Peptidylprolyl isomerase	0	0	0	0	0	0	0	0	0	0	0	0	0	0	0	0	0	0	0	0	1	0	0	0.00361671	0.00626433	0	0	0	0	0	0	0	0	0	0	0	0	0	0	0	0	0	0	0	0	0	0	0	0	0	0	0	0	0	0	0	0	0	0	0	0	0	0	0	0
HORVU.MOREX.r3.7HG0682920.1	VWA domain containing protein	1591	1590	4471	52.7216	9.67943	1358	1363	2670	43.5627	2.25919	1367	1165	1971	33.6182	2.2123	1961	1897	2019	34.7447	3.11487	462	244	83	4.73045	1.31328	744	735	1286	18.6824	0.542045	315	311	329	6.84278	1.15381	151	151	308	4.55517	0.583602	253	211	164	2.76099	0.192231	6140	6593	6651	99.1754	7.15352	2044	2067	1428	31.8043	5.58177	293	234	351	5.20968	0.668759	120	145	176	2.35841	0.512367
HORVU.MOREX.r3.7HG0682930.1	Nudix hydrolase	73	97	257	9.71401	2.16886	127	128	258	13.9182	0.977016	71	96	139	7.66697	1.28109	75	95	96	5.29229	0.744822	200	68	45	6.35286	1.2729	218	261	466	21.1736	1.82441	79	56	60	4.75561	1.4252	51	60	121	5.77208	0.895311	174	169	176	7.87392	1.34039	708	701	907	40.0231	7.1394	711	751	878	45.5922	6.75027	893	695	711	46.7593	10.0856	846	1058	803	48.6247	7.19844
HORVU.MOREX.r3.7HG0682940.1	Glucan endo-1,3-beta-glucosidase-like protein	12	22	38	0.882853	0.185128	0	0	0	0	0	0	0	0	0	0	0	0	0	0	0	6	1	3	0.13182	0.119276	0	1	2	0.0309753	0.0269899	0	0	0	0	0	0	0	0	0	0	0	0	0	0	0	2	0	0	0.0171751	0.0297482	3	2	2	0.0695461	0.0142071	0	0	0	0	0	0	0	0	0	0
HORVU.MOREX.r3.7HG0682950.1	SEC14 cytosolic factor family protein / phosphoglyceride transfer family protein	0	0	0	0	0	0	0	0	0	0	0	0	0	0	0	0	0	0	0	0	0	0	0	0	0	0	0	0	0	0	0	0	0	0	0	0	0	0	0	0	0	0	0	0	0	0	0	0	0	0	0	0	0	0	0	0	0	0	0	0	0	0	0	0	0
HORVU.MOREX.r3.7HG0682960.1	Rhodanese/cell cycle control phosphatase superfamily protein	184	138	426	5.55322	1.35771	394	362	761	12.9092	0.974565	1309	1168	2545	38.3885	5.64779	2932	3330	3037	57.9164	2.10651	94	33	36	1.21437	0.644457	101	114	129	2.57779	0.564072	144	119	84	2.7138	1.08658	269	390	731	10.7698	2.14792	3745	2578	2554	41.4384	5.85914	967	1223	736	15.7808	3.84478	1045	842	628	15.222	3.20236	1500	1167	1883	28.4676	4.4274	2093	2305	2269	37.5877	2.71062
HORVU.MOREX.r3.7HG0682970.1	2-dehydro-3-deoxyphosphooctonate aldolase	0	0	0	0	0	0	0	0	0	0	0	0	0	0	0	0	0	0	0	0	0	0	0	0	0	0	0	0	0	0	0	0	0	0	0	0	0	0	0	0	0	0	0	0	0	0	0	0	0	0	0	0	0	0	0	0	0	0	0	0	0	0	0	0	0
HORVU.MOREX.r3.7HG0682980.1	Valine--tRNA ligase	0	0	0	0	0	0	0	0	0	0	0	0	0	0	0	0	0	0	0	0	0	0	0	0	0	1	0	0	0.0661127	0.114511	0	0	0	0	0	0	0	0	0	0	0	0	0	0	0	0	0	0	0	0	0	0	0	0	0	0	0	0	0	0	0	0	0	0	0
HORVU.MOREX.r3.7HG0682990.1	Cornichon family protein	0	0	0	0	0	0	0	0	0	0	0	0	0	0	0	0	0	0	0	0	0	0	0	0	0	0	0	0	0	0	0	0	0	0	0	0	0	0	0	0	0	0	0	0	0	0	0	0	0	0	0	0	0	0	0	0	0	0	0	0	0	0	0	0	0
HORVU.MOREX.r3.7HG0683000.1	Retrotransposon protein, putative, unclassified	0	0	0	0	0	0	0	0	0	0	0	0	0	0	0	0	0	0	0	0	0	0	0	0	0	0	0	0	0	0	0	0	0	0	0	0	0	0	0	0	0	0	0	0	0	0	0	0	0	0	0	0	0	0	0	0	0	2	0.0724611	0.125506	0	0	0	0	0
HORVU.MOREX.r3.7HG0683010.1	TRAM, LAG1 and CLN8 (TLC) lipid-sensing domain containing protein	0	0	0	0	0	0	2	0	0.133527	0.231275	0	1	0	0.0586238	0.101539	0	0	0	0	0	0	0	0	0	0	0	0	0	0	0	0	0	0	0	0	0	0	0	0	0	0	0	0	0	0	0	4	0	0.131516	0.227793	1	1	0	0.0726582	0.0630029	0	0	0	0	0	0	0	0	0	0
HORVU.MOREX.r3.7HG0683020.1	UDP-glucuronate 4-epimerase 4	439	209	914	14.763	6.20776	263	782	2572	34.5787	24.5093	679	494	258	16.0689	9.39146	316	134	43	3.90348	3.37523	38	20	7	0.527319	0.142219	71	39	112	1.98254	0.60013	29	8	3	0.415631	0.443142	1	2	1	0.0446519	0.0244131	0	3	3	0.0386528	0.0340141	335	395	1317	14.291	11.8837	568	656	305	11.8095	4.12082	343	433	371	9.28571	1.60921	211	43	30	2.00558	2.1023
HORVU.MOREX.r3.7HG0683030.1	3-hydroxybenzoate transporter MhbT	3	2	6	0.776737	0.217913	0	0	5	0.283396	0.490856	4	3	2	0.725635	0.363875	3	7	15	1.47312	1.14611	4	5	0	0.522861	0.651322	0	1	7	0.40922	0.510363	0	1	11	0.685641	0.985827	1	1	2	0.294615	0.0348354	1	0	0	0.0385357	0.0667458	2	1	2	0.251308	0.0870258	3	0	0	0.162415	0.28131	0	5	0	0.310996	0.53866	3	5	0	0.414964	0.394436
HORVU.MOREX.r3.7HG0683040.1	RING/U-box superfamily protein	298	319	747	25.466	2.34499	167	113	290	12.0599	2.37928	63	52	88	4.00855	0.339408	125	152	255	8.37137	3.62871	412	127	91	9.87691	2.14786	98	123	212	7.60944	0.779587	69	47	87	3.72174	0.619998	42	39	60	2.89929	0.391714	49	72	40	1.87898	0.494909	120	81	113	4.23394	0.816896	106	60	62	3.43877	1.02619	44	57	41	2.26713	0.569652	56	40	29	1.74909	0.52579
HORVU.MOREX.r3.7HG0683050.1	RNA-directed DNA polymerase (Reverse transcriptase)-related family protein	0	0	0	0	0	0	0	0	0	0	0	0	0	0	0	0	0	0	0	0	0	0	0	0	0	0	0	0	0	0	0	0	0	0	0	0	0	0	0	0	0	0	0	0	0	0	0	0	0	0	0	0	0	0	0	1	0	0	0.0357156	0.0618613	0	0	0	0	0
HORVU.MOREX.r3.7HG0683060.1	tRNA-specific 2-thiouridylase MnmA	0	0	0	0	0	0	0	0	0	0	0	0	0	0	0	0	0	0	0	0	0	0	0	0	0	0	0	0	0	0	0	0	0	0	0	0	0	0	0	0	0	0	0	0	0	0	0	0	0	0	0	0	0	0	0	0	0	0	0	0	0	0	0	0	0
HORVU.MOREX.r3.7HG0683070.1	RPM1-interacting protein 4	9	2	19	0.510358	0.326004	4	5	24	0.576127	0.397006	48	38	3	1.95831	1.61321	1	2	2	0.0732684	0.0252922	193	107	69	6.48827	2.49784	0	4	2	0.106785	0.128544	9	0	4	0.230422	0.267849	2	2	7	0.190519	0.0870749	41	9	3	0.534976	0.581126	73	54	539	8.64076	10.8447	681	485	394	22.2001	5.31396	729	1109	1013	42.3784	9.0038	569	517	558	21.8006	1.1626
HORVU.MOREX.r3.7HG0683080.1	Retrovirus-related Pol polyprotein from transposon TNT 1-94	0	0	0	0	0	0	0	0	0	0	0	0	0	0	0	0	0	0	0	0	0	0	0	0	0	0	0	0	0	0	0	0	0	0	0	0	0	0	0	0	0	0	0	0	0	0	0	0	0	0	0	0	0	0	0	0	0	0	0	0	0	0	0	0	0
HORVU.MOREX.r3.7HG0683090.1	Phosphatidylinositol N-acetylglucosaminyltransferase	0	0	0	0	0	0	0	0	0	0	0	0	0	0	0	0	0	0	0	0	0	0	0	0	0	0	0	0	0	0	0	0	0	0	0	0	0	0	0	0	0	0	0	0	0	0	0	0	0	0	0	0	0	0	0	0	0	0	0	0	0	0	0	0	0
HORVU.MOREX.r3.7HG0683090.2	Phosphatidylinositol N-acetylglucosaminyltransferase	0	0	0	0	0	1	0	0	0.0166132	0.0287749	0	1	0	0.0147511	0.0255497	0	0	0	0	0	0	0	0	0	0	0	0	0	0	0	0	0	0	0	0	0	3	2	0.0603245	0.0638413	0	0	0	0	0	0	0	0	0	0	1	0	0	0.00887655	0.0153746	0	0	0	0	0	0	3	0	0.0257429	0.0445879
HORVU.MOREX.r3.7HG0683100.1	Myb/SANT-like DNA-binding domain protein	27	33	53	4.40603	0.449375	34	33	60	5.43641	0.0521909	67	55	111	8.93402	0.923889	83	97	182	11.3082	5.56839	7	0	0	0.0980256	0.169785	21	10	39	2.3554	0.905115	5	1	7	0.451564	0.279882	5	3	9	0.66236	0.216546	9	36	17	1.46049	0.934562	54	60	35	3.96956	0.98935	23	36	44	3.13007	1.07202	30	30	70	3.93118	1.6241	55	23	102	5.05508	3.45804
HORVU.MOREX.r3.7HG0683110.1	Sterile alpha motif (SAM) domain-containing protein	453	521	1229	41.7318	4.33843	407	348	616	30.7424	2.85191	242	213	362	16.4623	0.764464	178	215	191	9.3006	0.568854	1134	389	199	26.3707	1.56168	238	236	533	17.7486	2.44284	90	107	92	5.66	1.46579	57	39	91	3.84499	0.969074	152	137	123	4.95526	0.275238	671	588	481	23.9829	3.23983	348	390	538	19.9984	5.39785	404	405	528	21.4695	1.03024	556	466	530	22.3684	1.9507
HORVU.MOREX.r3.7HG0683120.1	Transposon protein Pong sub-class	0	0	0	0	0	0	0	0	0	0	0	0	0	0	0	0	0	0	0	0	0	0	0	0	0	0	0	0	0	0	0	0	0	0	0	0	0	0	0	0	0	0	0	0	0	0	0	0	0	0	0	0	0	0	0	0	0	0	0	0	0	0	0	0	0
HORVU.MOREX.r3.7HG0683130.1	Transposon Ty3-I Gag-Pol polyprotein	0	0	0	0	0	0	0	0	0	0	0	0	0	0	0	0	0	0	0	0	0	0	0	0	0	0	0	0	0	0	0	0	0	0	0	0	0	0	0	0	0	0	0	0	0	0	0	0	0	0	0	0	0	0	0	0	0	0	0	0	0	0	0	0	0
HORVU.MOREX.r3.7HG0683140.1	Transposon Ty3-I Gag-Pol polyprotein	0	0	0	0	0	0	0	0	0	0	0	0	0	0	0	0	0	0	0	0	0	0	0	0	0	0	0	0	0	0	0	0	0	0	0	0	0	0	0	0	0	0	0	0	0	0	0	0	0	0	0	0	0	0	0	0	0	0	0	0	0	0	0	0	0
HORVU.MOREX.r3.7HG0683150.1	FHA domain containing protein, expressed	249	261	521	12.505	0.88744	241	190	255	9.85332	2.52483	205	165	289	8.16914	0.758197	322	364	318	9.82225	0.208121	172	70	38	2.83466	0.487916	84	128	126	3.97839	1.21397	66	44	41	1.83507	0.713201	37	46	54	1.7874	0.263378	121	146	96	2.66928	0.397479	298	333	247	7.44677	1.02281	239	226	216	6.51246	0.0871361	103	134	174	4.03129	0.671261	131	55	144	2.92705	1.30012
HORVU.MOREX.r3.7HG0683160.1	UBX domain-containing protein	11	11	44	1.10859	0.439122	20	15	13	1.13795	0.51684	32	17	51	1.87445	0.571792	60	39	64	2.52991	0.749344	17	3	0	0.184799	0.178184	7	11	25	0.705962	0.227396	4	7	4	0.288631	0.141765	6	1	21	0.483977	0.421728	35	16	31	0.961559	0.383372	96	93	76	3.51922	0.344612	32	18	14	0.948762	0.378929	21	3	30	0.812107	0.582762	74	110	31	2.96601	1.62247
HORVU.MOREX.r3.7HG0683170.1	Transposase	0	0	0	0	0	0	0	0	0	0	0	0	0	0	0	0	0	0	0	0	0	0	0	0	0	0	0	0	0	0	0	0	0	0	0	0	0	0	0	0	0	0	0	0	0	0	0	0	0	0	0	0	0	0	0	0	0	0	0	0	0	0	0	0	0
HORVU.MOREX.r3.7HG0683180.1	Retrotransposon protein, putative, Ty1-copia subclass	0	0	0	0	0	0	0	0	0	0	0	0	0	0	0	0	0	0	0	0	0	0	0	0	0	0	0	0	0	0	0	0	0	0	0	0	0	0	0	0	0	0	0	0	0	0	0	0	0	0	0	0	0	0	0	0	0	0	0	0	0	0	0	0	0
HORVU.MOREX.r3.7HG0683190.1	Retrovirus-related pol polyprotein from transposon tnt 1-94	0	0	0	0	0	0	0	0	0	0	0	0	0	0	0	0	0	0	0	0	0	0	0	0	0	0	0	0	0	0	0	0	0	0	0	0	0	0	0	0	0	0	0	0	0	0	0	0	0	0	0	0	0	0	0	0	0	0	0	0	0	0	0	0	0
HORVU.MOREX.r3.7HG0683200.1	UPF0313 protein YgiQ	0	0	0	0	0	0	0	0	0	0	0	0	0	0	0	0	0	0	0	0	0	0	0	0	0	0	0	0	0	0	0	0	0	0	0	0	0	0	0	0	0	0	0	0	0	0	0	0	0	0	0	0	0	0	0	0	0	0	0	0	0	0	0	0	0
HORVU.MOREX.r3.7HG0683210.1	Retrovirus-related Pol polyprotein from transposon TNT 1-94	0	0	0	0	0	0	0	0	0	0	0	0	0	0	0	0	0	0	0	0	15	9	7	1.83612	0.93066	0	0	0	0	0	0	0	0	0	0	0	0	0	0	0	0	0	0	0	0	0	0	0	0	0	0	0	0	0	0	0	0	0	0	0	0	0	0	0	0
HORVU.MOREX.r3.7HG0683220.1	Polyprotein	0	0	0	0	0	0	0	0	0	0	2	3	0	0.126465	0.117057	0	0	0	0	0	39	11	23	1.66168	1.43648	0	0	0	0	0	3	1	0	0.0886852	0.100051	1	0	1	0.0438661	0.0424739	0	22	1	0.27941	0.445998	0	0	0	0	0	0	0	0	0	0	0	0	0	0	0	0	0	0	0	0
HORVU.MOREX.r3.7HG0683230.1	RING/U-box superfamily protein	73	80	197	7.05599	0.849657	98	91	213	9.1886	1.27092	147	135	171	10.0342	1.60744	113	125	104	5.80651	0.197247	234	123	69	8.2333	2.50556	52	60	90	3.97777	0.327994	74	70	101	4.94924	0.0557518	50	41	62	3.48383	0.760357	113	84	103	3.88536	0.797661	120	136	234	7.27756	2.95707	66	89	63	3.62832	0.750444	105	73	106	4.88766	0.910687	86	58	73	3.33294	0.608041
HORVU.MOREX.r3.7HG0683240.1	DEAD-box ATP-dependent RNA helicase 50	0	0	0	0	0	0	0	0	0	0	0	0	0	0	0	0	0	0	0	0	0	0	0	0	0	0	0	0	0	0	0	0	0	0	0	0	0	0	0	0	0	0	0	0	0	0	0	0	0	0	0	0	0	0	0	0	0	0	0	0	0	0	0	0	0
HORVU.MOREX.r3.7HG0683250.1	Ubiquitinyl hydrolase 1	33	28	77	0.971305	0.180891	12	15	15	0.364994	0.10442	26	20	22	0.532072	0.160714	24	41	45	0.647229	0.204599	10	3	2	0.0862265	0.014222	135	145	260	3.60162	0.10166	85	45	3	1.04483	0.967816	44	53	52	1.19237	0.286021	49	61	56	0.746481	0.15806	3	10	16	0.149767	0.10363	42	16	20	0.442033	0.219067	1	2	0	0.0189785	0.0189035	13	7	10	0.158984	0.0454547
HORVU.MOREX.r3.7HG0683260.1	Retrotransposon protein, putative, unclassified	0	0	0	0	0	0	0	0	0	0	0	0	0	0	0	0	0	0	0	0	0	0	0	0	0	0	0	0	0	0	0	0	0	0	0	0	0	0	0	0	0	0	0	0	0	0	0	0	0	0	0	0	0	0	0	0	0	0	0	0	0	0	0	0	0
HORVU.MOREX.r3.7HG0683270.1	GRF zinc finger family protein	0	0	0	0	0	0	0	0	0	0	0	0	0	0	0	0	0	0	0	0	0	0	0	0	0	0	0	0	0	0	0	0	0	0	0	0	0	0	0	0	0	0	0	0	0	0	0	0	0	0	0	0	0	0	0	0	0	0	0	0	0	0	0	0	0
HORVU.MOREX.r3.7HG0683280.1	Ubiquitinyl hydrolase 1	71	59	193	2.01774	0.506962	47	58	72	1.37005	0.261839	167	146	198	3.55853	0.517927	195	214	272	3.68048	0.812523	193	86	36	1.69897	0.291563	159	203	297	4.08546	0.481046	181	104	121	2.68028	1.05168	120	180	245	3.7804	0.506249	318	262	345	3.81954	1.02075	283	264	249	3.70478	0.1248	243	217	217	3.55054	0.0992813	194	299	318	4.38741	0.906177	302	234	453	4.82616	1.75291
HORVU.MOREX.r3.7HG0683290.1	Cysteine/Histidine-rich C1 domain family protein	0	1	0	0.125686	0.217695	1	6	0	1.0045	1.38704	0	0	1	0.076471	0.132452	1	0	0	0.0825829	0.143038	1024	340	209	127.101	18.6053	1	0	4	0.381511	0.393734	1	3	4	0.755178	0.376905	0	2	0	0.2418	0.41881	4	0	4	0.507719	0.45396	0	2	1	0.214134	0.212367	8	2	1	0.850682	0.85	0	7	14	1.63226	1.54201	3	4	2	0.659846	0.214133
HORVU.MOREX.r3.7HG0683300.1	33 kDa chaperonin	1	1	1	0.377193	0.146634	10	9	1	3.09534	2.46101	3	4	9	1.72558	0.539076	4	7	3	1.24155	0.47587	59	9	7	5.41683	1.87258	7	7	13	2.76329	0.0754607	6	5	19	2.9654	1.65705	7	3	10	2.32897	1.03144	2	3	28	2.57643	3.64268	8	10	21	3.07743	1.7415	37	29	45	9.79421	2.30162	27	19	32	7.06337	1.34866	25	13	11	3.96295	1.73691
HORVU.MOREX.r3.7HG0683310.1	1,4-alpha-glucan branching enzyme GlgB	1	1	1	0.340521	0.132378	6	7	3	2.09742	1.2186	4	6	3	1.47299	0.791808	1	2	2	0.406368	0.140278	1348	336	181	131.982	15.9858	1	5	13	1.54782	1.11009	2	6	7	1.43319	0.712026	5	1	9	1.5061	0.990233	2	2	16	1.39234	1.82353	2	8	13	1.64628	1.21108	39	14	15	5.32122	3.0908	33	12	22	5.56603	2.87459	18	13	8	2.8492	1.02838
HORVU.MOREX.r3.7HG0683320.1	Aspartyl/glutamyl-tRNA(Asn/Gln) amidotransferase subunit B	1	2	1	0.516414	0.31073	8	14	3	3.75262	2.94707	5	10	24	4.10431	2.04079	2	2	0	0.351786	0.305391	9	1	2	1.02216	0.59577	5	7	17	2.78921	0.86443	7	3	15	2.49259	1.36043	12	24	23	7.01552	2.28046	16	3	50	5.19059	6.09868	17	9	22	3.76034	1.59658	44	18	32	8.21906	3.17744	23	50	118	16.6189	11.0846	31	46	8	6.87176	4.62782
HORVU.MOREX.r3.7HG0683330.1	Senescence-associated protein, putative	1	3	4	0.870209	0.376967	5	11	2	2.71461	2.38236	2	2	27	2.83603	3.48595	3	1	0	0.358846	0.42168	1	0	0	0.0409338	0.0708994	2	2	12	1.391	1.05867	2	3	5	1.04128	0.292521	4	3	15	2.29199	1.36457	4	11	40	4.18883	4.81545	4	18	8	2.357	1.70371	63	34	39	11.8809	3.56616	37	62	188	24.8055	18.3431	32	35	2	5.55432	4.39911
HORVU.MOREX.r3.7HG0683340.1	Senescence-associated protein, putative	2	2	14	1.61268	1.2077	8	19	6	4.81285	3.85033	14	22	21	6.73987	2.15941	2	4	0	0.520619	0.50709	26	11	2	3.01546	1.3634	22	5	31	5.79791	3.5042	5	5	18	2.76062	1.60735	3	9	17	3.1115	1.53726	6	3	65	5.80261	8.60995	16	32	20	5.32719	1.99589	44	33	46	10.8307	1.88406	20	41	123	15.8598	12.4617	33	46	21	8.11889	2.98245
HORVU.MOREX.r3.7HG0683350.1	Senescence-associated protein, putative	0	0	0	0	0	0	1	0	0.0739166	0.128027	0	0	0	0	0	0	0	0	0	0	1	4	3	0.624896	0.525792	0	0	0	0	0	0	0	0	0	0	0	1	0	0.0621771	0.107694	5	0	10	0.513778	0.568373	0	0	2	0.0746447	0.129288	2	1	0	0.1195	0.11724	0	1	1	0.0823967	0.0722038	1	0	0	0.036862	0.0638469
HORVU.MOREX.r3.7HG0683360.1	Tetratricopeptide repeat (TPR)-like superfamily protein	0	0	0	0	0	0	0	0	0	0	0	0	0	0	0	0	0	0	0	0	1	1	0	0.11206	0.130644	0	0	0	0	0	0	0	0	0	0	0	0	0	0	0	0	0	0	0	0	0	0	0	0	0	0	0	0	0	0	0	0	0	0	0	0	0	0	0	0
HORVU.MOREX.r3.7HG0683370.1	HCO3- transporter family	0	0	0	0	0	1	1	0	0.263873	0.228531	3	2	1	0.640285	0.402397	0	2	0	0.140694	0.24369	4	3	6	1.77085	1.89112	1	1	1	0.277111	0.0830085	1	1	4	0.488597	0.317229	1	3	3	0.675494	0.311546	6	0	7	0.770263	0.71494	1	4	7	0.793317	0.608863	7	8	1	1.16084	0.823008	1	2	4	0.511991	0.28295	1	0	3	0.275459	0.320943
HORVU.MOREX.r3.7HG0683380.1	Senescence-associated protein, putative	0	0	0	0	0	0	0	0	0	0	0	0	0	0	0	0	0	0	0	0	1	0	0	0.0409338	0.0708994	0	0	0	0	0	2	0	0	0.238599	0.413266	0	0	0	0	0	0	0	2	0.161441	0.279624	0	0	0	0	0	0	1	0	0.0891394	0.154394	0	0	1	0.080822	0.139988	0	0	0	0	0
HORVU.MOREX.r3.7HG0683390.1	Senescence-associated protein, putative	0	0	0	0	0	0	0	0	0	0	0	0	0	0	0	0	0	0	0	0	0	0	0	0	0	0	0	0	0	0	0	0	0	0	0	0	0	0	0	0	0	0	0	0	0	0	0	0	0	0	0	0	0	0	0	0	0	0	0	0	0	0	0	0	0
HORVU.MOREX.r3.7HG0683400.1	Senescence-associated protein, putative	0	0	0	0	0	0	0	0	0	0	1	0	0	0.134682	0.233276	0	0	0	0	0	2	2	1	0.603361	0.309851	0	1	0	0.127715	0.221209	0	0	0	0	0	0	0	0	0	0	0	0	0	0	0	1	0	0	0.0756585	0.131044	0	0	1	0.0910364	0.15768	0	0	0	0	0	5	0	0	0.396976	0.687582
HORVU.MOREX.r3.7HG0683410.1	Gag polyprotein	0	0	0	0	0	0	0	0	0	0	0	0	0	0	0	0	0	0	0	0	6	0	0	0.128743	0.22299	4	1	2	0.4203	0.356583	0	0	0	0	0	0	0	0	0	0	0	0	0	0	0	0	0	0	0	0	0	0	0	0	0	0	0	0	0	0	0	0	0	0	0
HORVU.MOREX.r3.7HG0683420.1	DNA repair protein RAD50	37	34	113	7.00756	1.86196	60	100	123	13.3692	3.77679	65	68	107	10.0912	0.418632	94	178	150	13.983	3.88362	21	2	8	1.18742	1.03758	44	34	57	5.28052	1.01566	18	22	28	2.69341	0.336908	18	14	48	3.22196	1.22775	52	50	59	4.11833	1.00711	213	184	125	14.9906	3.46924	90	98	121	10.0905	1.94116	58	73	92	7.44681	1.02786	101	68	84	7.60097	1.38873
HORVU.MOREX.r3.7HG0683430.1	Cyclin-H1-1	61	86	201	15.407	2.68223	111	125	258	25.3664	3.32461	111	108	306	23.6227	7.96645	227	264	286	29.628	4.21907	31	12	9	2.18802	0.714611	75	79	185	14.1126	2.50737	31	61	21	5.5394	3.76838	31	41	69	6.80616	0.702021	104	133	134	10.8708	2.9088	427	394	303	36.9548	5.36925	164	231	231	23.3902	5.13533	191	175	220	22.5285	1.11912	227	177	277	23.4703	5.59734
HORVU.MOREX.r3.7HG0683440.1	B1159F04.1 protein	0	2	4	0.17309	0.149942	0	0	2	0.0540056	0.0935405	2	4	3	0.331949	0.158112	3	24	3	0.79262	0.927454	3	0	0	0.0376514	0.0652141	1	1	4	0.168728	0.0852071	3	1	0	0.148088	0.167066	4	3	3	0.390123	0.16691	18	6	5	0.574702	0.360891	0	2	0	0.0480779	0.0832733	8	1	4	0.345317	0.268661	10	0	10	0.54768	0.480693	16	2	11	0.721705	0.520867
HORVU.MOREX.r3.7HG0683450.1	GDT1-like protein	292	292	756	24.2401	3.42372	334	415	826	32.3707	5.21079	723	757	1276	52.6458	2.86433	1059	1006	991	46.6534	3.16966	650	206	159	16.0656	4.39187	339	265	435	18.6454	3.59463	351	236	278	16.0938	4.69479	322	405	512	24.9132	2.73102	792	656	612	23.6423	1.67197	1321	1306	1370	52.8462	2.69714	1183	1083	1197	51.5871	3.29347	1052	898	1004	45.8033	5.72545	1152	1021	960	43.1032	2.93863
HORVU.MOREX.r3.7HG0683460.1	Aspartate--ammonia ligase	125	159	87	11.2393	6.0549	132	155	101	12.4257	5.63824	154	113	100	10.2892	4.23394	212	266	296	15.9889	3.02678	1445	355	201	36.0902	4.48901	189	214	147	14.4004	6.18548	114	78	74	6.78569	2.49584	94	85	63	7.13385	3.18019	235	311	194	11.4535	2.24663	168	173	137	8.5241	0.890556	128	140	119	7.79097	0.665199	155	131	177	9.63027	0.871101	225	143	243	11.3928	3.07942
HORVU.MOREX.r3.7HG0683470.1	Cortactin-binding protein 2	0	0	0	0	0	0	0	0	0	0	0	0	0	0	0	0	0	0	0	0	0	0	0	0	0	0	0	0	0	0	0	0	0	0	0	0	0	0	0	0	0	0	0	0	0	0	0	0	0	0	0	0	0	0	0	0	0	0	0	0	0	0	0	0	0
HORVU.MOREX.r3.7HG0683480.1	Retrovirus-related Pol polyprotein from transposon TNT 1-94	0	0	2	0.0065342	0.0113176	0	0	0	0	0	0	3	0	0.0191568	0.0331805	0	0	0	0	0	0	0	0	0	0	0	0	0	0	0	0	0	0	0	0	0	0	0	0	0	0	0	0	0	0	0	0	0	0	0	0	0	0	0	0	2	0	0	0.00893518	0.0154762	0	0	0	0	0
HORVU.MOREX.r3.7HG0683490.1	zinc finger MYM-type-like protein	0	0	0	0	0	0	0	0	0	0	0	0	0	0	0	0	0	0	0	0	0	0	0	0	0	0	0	0	0	0	0	0	0	0	0	0	0	0	0	0	0	0	0	0	0	0	0	0	0	0	0	0	0	0	0	0	0	0	0	0	0	0	0	0	0
HORVU.MOREX.r3.7HG0683500.1	Trypsin-like cysteine/serine peptidase domain-containing protein	290	265	717	15.6512	2.61146	246	195	431	12.3577	1.45635	193	180	274	8.53025	0.491841	138	121	124	3.96964	0.420334	14	2	5	0.245769	0.185587	17	28	43	1.02608	0.232288	29	20	16	0.840709	0.360373	27	29	60	1.50699	0.21924	50	50	37	1.06167	0.0565721	201	253	215	6.00218	0.79784	119	112	140	3.75539	0.545984	45	53	84	1.87116	0.421442	57	18	78	1.43604	0.877999
HORVU.MOREX.r3.7HG0683510.1	Telomeric repeat-binding factor 1	242	305	760	9.24438	1.53271	268	247	444	8.13319	0.348855	400	338	683	10.7195	1.08349	553	480	734	10.8404	2.9943	109	47	32	1.27734	0.398539	231	291	426	6.65061	0.75201	171	172	196	3.95601	0.503786	155	172	267	4.69161	0.121997	426	345	331	5.04519	0.428493	487	524	522	8.08395	0.553394	408	405	417	7.30816	0.368209	762	554	659	12.2268	2.46739	577	567	787	10.6405	2.32736
HORVU.MOREX.r3.7HG0683520.1	Retrotransposon protein, putative, Ty3-gypsy subclass	0	0	0	0	0	0	0	0	0	0	0	0	0	0	0	0	0	2	0.0639294	0.110729	0	0	0	0	0	0	0	0	0	0	0	0	0	0	0	0	0	0	0	0	0	0	0	0	0	0	0	0	0	0	0	0	0	0	0	0	0	0	0	0	0	0	0	0	0
HORVU.MOREX.r3.7HG0683530.1	Ribosome-recycling factor	0	0	0	0	0	0	0	0	0	0	0	0	0	0	0	1	0	0	0.0110726	0.0191783	0	1	0	0.0157044	0.0272008	0	0	1	0.00878686	0.0152193	0	0	0	0	0	0	0	0	0	0	0	0	0	0	0	0	0	0	0	0	2	0	0	0.0203648	0.0352729	0	0	0	0	0	0	0	0	0	0
HORVU.MOREX.r3.7HG0683540.1	D-aminoacid aminotransferase-like PLP-dependent enzymes superfamily protein	0	0	0	0	0	0	0	0	0	0	0	0	0	0	0	0	0	0	0	0	0	0	0	0	0	0	0	0	0	0	0	0	0	0	0	0	0	0	0	0	0	0	0	0	0	0	0	0	0	0	0	0	0	0	0	0	0	0	0	0	0	0	0	0	0
HORVU.MOREX.r3.7HG0683550.1	protein kinase family protein	0	0	0	0	0	0	0	0	0	0	0	0	0	0	0	0	0	0	0	0	0	0	0	0	0	0	0	0	0	0	0	0	0	0	0	0	0	0	0	0	0	0	0	0	0	0	0	0	0	0	0	0	0	0	0	0	0	0	0	0	0	0	0	0	0
HORVU.MOREX.r3.7HG0683560.1	Fork head transcription factor 1	734	824	1893	41.2476	3.4807	686	640	1263	35.5797	1.57711	550	458	921	23.9446	2.39753	733	733	767	22.3503	1.8155	2213	718	337	30.1406	0.807796	385	405	607	16.2532	1.39825	223	249	302	9.25889	0.956829	185	242	469	11.1611	1.9195	542	541	435	11.4122	0.543832	1660	1447	1250	37.618	4.17384	1085	1165	1235	34.0752	3.53698	695	1105	1048	28.7484	6.47229	1147	1048	1560	34.0022	8.205
HORVU.MOREX.r3.7HG0683570.1	CBS domain containing protein-like	2	2	9	0.257346	0.121222	7	13	14	0.903182	0.32291	3	5	4	0.295647	0.118044	2	2	0	0.0721328	0.0626196	0	0	0	0	0	3	0	3	0.125992	0.122201	1	0	0	0.0244621	0.0423695	1	1	0	0.0590241	0.0514858	0	0	0	0	0	0	0	0	0	0	0	0	0	0	0	0	0	0	0	0	0	0	0	0	0
HORVU.MOREX.r3.7HG0683580.1	Xaa-Pro dipeptidase	1	0	0	0.0858655	0.148723	0	0	1	0.0454333	0.0786928	0	0	0	0	0	1	1	0	0.0907385	0.0787715	0	0	0	0	0	0	0	0	0	0	0	0	0	0	0	0	0	0	0	0	0	0	0	0	0	2	6	0	0.320739	0.371656	0	1	3	0.186874	0.215539	5	1	8	0.635686	0.438282	2	5	1	0.33486	0.2615
HORVU.MOREX.r3.7HG0683590.1	1,4-alpha-glucan branching enzyme GlgB	0	0	0	0	0	0	0	0	0	0	0	0	0	0	0	0	0	0	0	0	0	0	0	0	0	0	0	0	0	0	0	0	0	0	0	0	0	0	0	0	0	0	0	0	0	0	0	0	0	0	0	0	0	0	0	0	0	0	0	0	0	0	0	0	0
HORVU.MOREX.r3.7HG0683600.1	F-box protein	2	3	4	0.161074	0.0310868	3	25	166	2.96341	3.43412	1874	3173	779	118.391	88.005	3263	2964	1278	104.103	42.6994	5	2	1	0.11283	0.0151033	32	26	45	1.68096	0.252637	175	52	99	5.56953	3.63332	136	151	178	8.74487	1.47738	1437	734	924	32.4287	9.07808	199	241	671	13.6563	9.98797	2491	1552	1205	71.1	23.9661	452	416	678	21.6304	3.51446	691	735	567	25.1871	2.88676
HORVU.MOREX.r3.7HG0683610.1	NA	0	0	0	0	0	0	0	0	0	0	0	0	0	0	0	0	0	0	0	0	0	0	0	0	0	0	0	0	0	0	0	0	0	0	0	0	0	0	0	0	0	0	0	0	0	0	0	0	0	0	0	0	0	0	0	0	0	0	0	0	0	0	0	0	0
HORVU.MOREX.r3.7HG0683620.1	Werner Syndrome-like exonuclease	0	0	0	0	0	0	0	0	0	0	0	0	0	0	0	0	0	0	0	0	0	0	0	0	0	0	0	0	0	0	0	0	0	0	0	0	0	0	0	0	0	0	0	0	0	0	0	0	0	0	0	0	0	0	0	0	0	0	0	0	0	0	0	0	0
HORVU.MOREX.r3.7HG0683630.1	Retrotransposon protein, putative, unclassified	0	0	0	0	0	0	0	0	0	0	0	0	0	0	0	0	0	0	0	0	0	0	0	0	0	0	0	0	0	0	0	0	0	0	0	0	0	0	0	0	0	0	0	0	0	0	0	0	0	0	0	0	0	0	0	0	0	0	0	0	0	0	0	0	0
HORVU.MOREX.r3.7HG0683640.1	bZIP transcription factor family protein	0	0	0	0	0	0	0	0	0	0	0	0	0	0	0	0	0	0	0	0	0	0	0	0	0	0	0	0	0	0	0	0	0	0	0	0	0	0	0	0	0	0	0	0	0	0	0	0	0	0	0	0	0	0	0	0	0	0	0	0	0	0	0	0	0
HORVU.MOREX.r3.7HG0683650.1	Tyrosine--tRNA ligase	195	205	477	14.6157	1.32003	199	214	447	16.0992	1.88345	261	241	541	17.6205	3.05408	370	406	540	18.3431	4.57679	57	15	6	0.899153	0.175456	72	112	179	5.65768	1.13964	29	55	92	2.79732	1.06575	52	58	108	3.83366	0.347739	286	218	238	7.77782	1.14145	414	413	389	14.5941	0.28884	248	241	259	10.1301	0.656119	273	162	226	9.3157	2.66108	279	186	215	8.49401	1.62826
HORVU.MOREX.r3.7HG0683660.1	Retrovirus-related Pol polyprotein from transposon TNT 1-94	0	0	0	0	0	0	0	0	0	0	0	0	0	0	0	0	0	0	0	0	0	0	0	0	0	0	0	0	0	0	0	0	0	0	0	0	0	0	0	0	0	0	0	0	0	0	0	0	0	0	0	0	0	0	0	0	0	0	0	0	0	0	0	0	0
HORVU.MOREX.r3.7HG0683670.1	abscisic acid responsive elements-binding factor 2	6	6	31	3.55854	1.98987	6	9	4	2.39778	1.42592	7	10	12	2.94889	0.643808	3	6	20	2.3533	2.31417	7	5	3	1.51193	0.679977	2	2	5	0.775472	0.157191	0	0	3	0.225253	0.390149	0	1	0	0.117632	0.203745	0	0	0	0	0	24	11	12	3.19983	1.37929	29	18	7	4.11197	2.37677	37	26	22	6.94775	2.44167	49	58	50	11.237	1.10325
HORVU.MOREX.r3.7HG0683680.1	Regulator of chromosome condensation (RCC1) family with FYVEzinc finger domain	0	0	0	0	0	0	0	0	0	0	0	0	0	0	0	0	0	0	0	0	0	0	0	0	0	0	0	0	0	0	0	0	0	0	0	0	0	0	0	0	0	0	0	0	0	0	0	0	0	0	0	0	0	0	0	0	0	0	0	0	0	0	0	0	0
HORVU.MOREX.r3.7HG0683690.1	Retrotransposon protein, putative, unclassified	0	0	0	0	0	0	0	0	0	0	0	0	0	0	0	0	0	0	0	0	0	0	0	0	0	0	0	0	0	0	0	0	0	0	0	0	0	0	0	0	0	0	0	0	0	0	0	0	0	0	0	0	0	0	0	0	0	0	0	0	0	0	0	0	0
HORVU.MOREX.r3.7HG0683700.1	Lipase	0	0	0	0	0	0	0	0	0	0	49	45	59	2.4686	0.351827	0	4	15	0.24307	0.307979	2	0	0	0.0112981	0.0195688	0	0	0	0	0	0	0	0	0	0	0	0	0	0	0	0	0	0	0	0	9	4	8	0.226001	0.0836443	5	2	1	0.0952129	0.0706974	0	23	7	0.384846	0.478285	37	29	41	1.20455	0.222584
HORVU.MOREX.r3.7HG0683710.1	Uridine kinase	0	0	0	0	0	0	0	0	0	0	1	0	0	0.0137215	0.0237663	0	0	0	0	0	3	0	0	0.0125111	0.0216699	1	0	0	0.0134712	0.0233329	0	0	0	0	0	0	0	0	0	0	0	0	0	0	0	0	0	0	0	0	0	0	0	0	0	0	0	0	0	0	0	0	0	0	0
HORVU.MOREX.r3.7HG0683710.2	Uridine kinase	1	2	3	0.0712439	0.0182086	0	3	9	0.137229	0.129344	0	2	6	0.0851117	0.0824977	0	0	6	0.061521	0.106558	1	0	0	0.00442221	0.00765949	0	0	1	0.00784245	0.0135835	0	0	0	0	0	0	0	0	0	0	3	0	0	0.0194066	0.0336132	7	12	2	0.176227	0.126473	1	3	0	0.0379781	0.0443173	15	1	2	0.186398	0.250576	4	4	9	0.15085	0.0808514
HORVU.MOREX.r3.7HG0683720.1	Late embryogenesis abundant (LEA) hydroxyproline-rich glycoprotein family	0	0	0	0	0	0	0	0	0	0	0	0	0	0	0	0	0	0	0	0	0	1	0	0.0383329	0.0663946	0	0	0	0	0	0	0	0	0	0	0	0	0	0	0	0	0	0	0	0	0	0	0	0	0	0	0	0	0	0	0	0	0	0	0	0	0	0	0	0
HORVU.MOREX.r3.7HG0683730.1	Retrotransposon protein, putative, unclassified	0	0	0	0	0	0	0	0	0	0	0	0	0	0	0	0	0	0	0	0	0	0	0	0	0	0	0	0	0	0	0	0	0	0	0	0	0	0	0	0	0	0	0	0	0	0	0	0	0	0	0	0	0	0	0	0	0	0	0	0	0	0	0	0	0
HORVU.MOREX.r3.7HG0683740.1	3'-5'-exoribonuclease family protein	0	0	0	0	0	0	0	0	0	0	0	0	0	0	0	0	0	0	0	0	0	0	0	0	0	0	0	0	0	0	0	0	0	0	0	0	0	0	0	0	0	0	0	0	0	0	0	0	0	0	0	0	0	0	0	0	0	0	0	0	0	0	0	0	0
HORVU.MOREX.r3.7HG0683750.1	1-aminocyclopropane-1-carboxylate synthase	0	0	0	0	0	0	0	0	0	0	0	0	0	0	0	0	0	0	0	0	0	0	0	0	0	1	1	0	0.159397	0.138104	0	0	0	0	0	0	0	0	0	0	0	0	0	0	0	0	0	0	0	0	0	0	0	0	0	0	0	0	0	0	0	0	0	0	0
HORVU.MOREX.r3.7HG0683760.1	Peptidase C78, ubiquitin fold modifier-specific peptidase 1/ 2	0	0	0	0	0	0	0	0	0	0	0	0	0	0	0	0	0	0	0	0	0	0	0	0	0	0	0	0	0	0	0	0	0	0	0	0	0	0	0	0	0	0	0	0	0	0	0	0	0	0	0	0	0	0	0	0	0	0	0	0	0	0	0	0	0
HORVU.MOREX.r3.7HG0683770.1	Glycosyltransferase	0	0	0	0	0	0	0	0	0	0	2	0	4	0.111359	0.0983082	0	1	14	0.258749	0.408667	21	15	10	0.993462	0.487917	0	0	0	0	0	0	2	0	0.0458091	0.0793438	0	2	0	0.0490411	0.0849417	0	0	2	0.0295597	0.0511988	5	0	0	0.0692649	0.11997	0	0	0	0	0	0	0	0	0	0	0	0	0	0	0
HORVU.MOREX.r3.7HG0683780.1	50S ribosomal protein L22	8296	11292	16565	822.485	115.479	5478	5600	8243	492.963	52.7199	5889	5391	9694	470.687	20.2255	8850	9338	6820	446.282	52.5906	46468	16079	6323	1122.08	128.481	5027	5081	8220	379.729	21.2179	2374	2620	4258	193.795	24.1218	1479	1631	2320	127.856	9.34274	3663	3328	2668	129.738	1.20434	6460	5640	3776	245.388	57.4553	2426	2728	2967	142.594	19.797	2312	1927	2181	117.008	15.7318	3499	3208	3094	158.565	6.17109
HORVU.MOREX.r3.7HG0683790.1	leucine-rich repeat transmembrane protein kinase family protein	0	0	0	0	0	0	0	1	0.0183481	0.0317798	0	0	0	0	0	0	1	0	0.0175868	0.0304612	0	0	0	0	0	0	0	0	0	0	0	0	0	0	0	0	0	0	0	0	0	0	0	0	0	0	0	0	0	0	0	0	0	0	0	3	0	3	0.111642	0.0979875	0	0	1	0.0174414	0.0302093
HORVU.MOREX.r3.7HG0683800.1	Exocyst complex component, putative	11	5	12	0.296291	0.161149	23	12	36	0.761635	0.232818	19	13	31	0.612849	0.117826	30	32	19	0.634444	0.139506	3	2	0	0.0334586	0.0340823	1	1	13	0.105346	0.123359	7	0	0	0.0730898	0.126595	0	1	3	0.0340302	0.0334781	77	70	60	1.22871	0.0373588	51	55	219	2.25593	2.0503	37	50	19	0.813888	0.358059	134	79	66	2.28218	1.04821	86	77	93	1.82708	0.202279
HORVU.MOREX.r3.7HG0683810.1	Retrotransposon protein, putative, unclassified	0	0	0	0	0	0	0	0	0	0	0	0	0	0	0	0	0	0	0	0	0	0	0	0	0	0	0	0	0	0	0	0	0	0	0	0	0	0	0	0	0	0	0	0	0	0	0	0	0	0	0	0	0	0	0	0	0	0	0	0	0	0	0	0	0
HORVU.MOREX.r3.7HG0683820.1	Transposon Ty3-G Gag-Pol polyprotein	0	0	0	0	0	0	0	1	0.0118033	0.0204439	1	0	0	0.0180501	0.0312637	0	0	1	0.01272	0.0220317	0	0	0	0	0	0	0	0	0	0	0	0	0	0	0	0	0	0	0	0	0	0	0	0	0	0	0	0	0	0	1	0	0	0.0112741	0.0195274	0	0	0	0	0	0	0	1	0.01122	0.0194336
HORVU.MOREX.r3.7HG0683830.1	TTF-type zinc finger protein with HAT dimerization domain-containing protein	0	1	3	0.183973	0.16982	0	0	0	0	0	1	0	0	0.0700345	0.121303	0	0	4	0.197414	0.341931	0	0	0	0	0	0	0	0	0	0	0	4	0	0.260196	0.450673	0	0	0	0	0	0	0	0	0	0	3	0	0	0.118027	0.204429	2	2	0	0.180192	0.156247	0	0	5	0.210137	0.363968	5	0	1	0.249961	0.326439
HORVU.MOREX.r3.7HG0683840.1	TTF-type zinc finger protein with HAT dimerization domain-containing protein	1	1	1	0.255391	0.0992837	0	1	1	0.167426	0.161997	3	0	2	0.388279	0.412137	0	0	6	0.385574	0.667835	0	0	0	0	0	4	2	3	0.678512	0.344916	0	0	0	0	0	0	0	0	0	0	0	0	0	0	0	4	0	4	0.422622	0.366505	0	1	4	0.306912	0.38556	0	7	0	0.458071	0.793402	9	0	1	0.540498	0.793469
HORVU.MOREX.r3.7HG0683850.1	S-adenosyl-L-methionine-dependent methyltransferases superfamily protein	0	0	0	0	0	0	0	0	0	0	0	0	0	0	0	0	0	0	0	0	0	0	0	0	0	0	0	0	0	0	0	0	0	0	0	0	0	0	0	0	0	0	0	0	0	0	0	7	0.380999	0.65991	0	0	0	0	0	0	0	0	0	0	0	0	0	0	0
HORVU.MOREX.r3.7HG0683860.1	Nitrate reductase	1735	1867	4436	105.675	10.4985	2172	2311	4553	135.557	10.8295	2876	2716	5128	146.604	10.8407	4040	4398	4485	142.346	11.6837	939	392	222	17.9944	3.65148	2901	3159	5505	144.805	3.85838	1227	1467	1946	60.5548	6.80322	1023	1327	2183	63.5358	5.29237	3599	3311	3161	83.8975	8.24087	6616	6453	5679	178.528	9.92638	5923	5598	6365	192.402	17.0818	7550	6780	8869	257.541	15.7956	9086	9025	8427	263.677	5.21529
HORVU.MOREX.r3.7HG0683870.1	Protein FAR1-RELATED SEQUENCE 3	97	127	288	10.9525	1.36578	71	78	183	7.99184	1.55113	98	130	217	10.0123	1.77125	171	166	179	9.38669	0.899631	94	66	14	3.23569	1.6757	54	48	101	4.14599	0.389725	27	27	26	1.77515	0.378292	28	37	47	2.66814	0.295858	114	91	71	3.72648	0.348644	109	104	100	4.91816	0.0629441	110	80	76	4.68954	0.779397	118	74	49	4.55872	2.29782	98	98	95	4.77004	0.063152
HORVU.MOREX.r3.7HG0683880.1	tRNA-splicing ligase RtcB	0	0	0	0	0	0	0	0	0	0	0	0	0	0	0	0	0	0	0	0	0	0	0	0	0	0	0	0	0	0	0	0	0	0	0	0	0	0	0	0	0	0	0	0	0	0	0	0	0	0	0	0	0	0	0	0	0	0	0	0	0	0	0	0	0
HORVU.MOREX.r3.7HG0683890.1	DEA(D/H)-box RNA helicase family protein	0	0	0	0	0	0	0	0	0	0	0	0	0	0	0	0	3	0	0.145675	0.252316	0	0	0	0	0	0	0	0	0	0	0	0	3	0.147511	0.255496	0	0	0	0	0	0	0	3	0.139297	0.241269	0	0	0	0	0	0	0	0	0	0	0	0	0	0	0	0	0	0	0	0
HORVU.MOREX.r3.7HG0683900.1	Purple acid phosphatase	69	52	242	3.75949	1.58231	3306	5559	12246	259.169	88.6857	3274	2467	3523	113.123	22.7518	436	529	634	15.0985	3.32043	61	28	8	0.858231	0.249496	823	814	1506	33.6066	0.927402	6144	5177	4558	184.693	55.9536	2774	3613	7400	160.634	32.5576	3098	3144	2697	63.5537	5.09959	4	1	0	0.0397552	0.0491611	4	9	14	0.251784	0.146802	176	460	574	11.2747	5.10705	881	830	119	15.3794	10.6254
HORVU.MOREX.r3.7HG0683910.1	Tetratricopeptide repeat (TPR)-like superfamily protein	0	0	0	0	0	0	0	0	0	0	0	0	0	0	0	0	0	0	0	0	0	0	0	0	0	0	0	0	0	0	0	0	0	0	0	0	0	0	0	0	0	0	0	0	0	0	0	0	0	0	0	0	0	0	0	0	0	0	0	0	0	0	0	0	0
HORVU.MOREX.r3.7HG0683920.1	Retrotransposon protein, putative, Ty3-gypsy subclass	0	0	0	0	0	0	0	0	0	0	0	0	0	0	0	0	0	0	0	0	0	0	0	0	0	0	0	1	0.00334411	0.00579217	0	0	0	0	0	1	0	4	0.0227476	0.0235191	0	0	6	0.0223112	0.0386441	0	0	0	0	0	0	0	0	0	0	0	0	0	0	0	0	0	0	0	0
HORVU.MOREX.r3.7HG0683930.1	Regulator of free ubiquitin chains 1	0	0	0	0	0	0	0	0	0	0	0	0	0	0	0	0	0	0	0	0	0	0	0	0	0	0	0	0	0	0	0	0	0	0	0	0	0	0	0	0	0	0	0	0	0	0	0	0	0	0	0	0	0	0	0	0	0	0	0	0	0	0	0	0	0
HORVU.MOREX.r3.7HG0683940.1	65-kDa microtubule-associated-like protein	4	1	0	0.0829249	0.108524	4	6	10	0.253995	0.0526942	9	5	7	0.257946	0.102337	5	7	10	0.205755	0.0785783	0	0	1	0.0269898	0.0467477	10	15	32	0.57284	0.155518	52	35	20	1.26616	0.698457	14	11	30	0.636319	0.168212	0	14	10	0.177611	0.154749	58	67	35	1.28298	0.382229	23	19	16	0.523816	0.0738958	62	79	151	2.66832	0.985726	584	683	400	13.9473	3.42383
HORVU.MOREX.r3.7HG0683950.1	Wd40-repeat-like protein	1346	1497	3266	39.7916	2.27853	1099	911	1175	25.1844	6.27164	479	409	653	10.5746	0.871669	605	582	778	10.653	2.30377	274	139	70	2.84319	0.721918	683	825	1149	16.6732	2.01223	389	463	261	7.56561	3.25676	290	372	510	8.23206	0.614701	448	608	360	5.71789	1.24562	732	644	544	8.93777	1.04864	437	494	474	7.40496	0.711335	444	302	446	6.49164	1.27622	493	497	608	7.79398	1.1565
HORVU.MOREX.r3.7HG0683960.1	Serine/threonine-protein kinase RIO1	708	891	1741	33.5765	1.02434	540	554	980	23.7819	0.439787	1294	1243	2269	49.5053	2.88584	2558	2678	2581	64.6056	2.60856	1036	427	274	15.5411	4.04778	801	885	1476	29.8811	1.04517	602	492	574	16.7171	3.13231	447	540	782	19.0207	0.812419	719	977	770	15.5047	3.18774	838	744	629	15.7885	1.77767	523	552	539	13.0369	0.816145	550	555	502	13.5625	2.08625	808	889	918	19.5457	1.76899
HORVU.MOREX.r3.7HG0683970.1	Retrovirus-related Pol polyprotein from transposon TNT 1-94	0	0	0	0	0	0	0	0	0	0	0	0	0	0	0	0	0	0	0	0	0	0	0	0	0	0	0	0	0	0	0	0	0	0	0	0	0	0	0	0	0	0	0	0	0	0	0	0	0	0	0	0	0	0	0	0	0	0	0	0	0	0	0	0	0
HORVU.MOREX.r3.7HG0683980.1	Threonylcarbamoyl-AMP synthase	107	135	330	11.1921	1.72863	131	173	301	13.8817	2.08097	65	59	137	5.31779	1.00922	40	35	40	1.93514	0.251866	56	14	7	1.1047	0.150463	30	34	71	2.50269	0.338441	6	11	8	0.515975	0.217905	4	6	10	0.421772	0.0690941	4	2	0	0.0688751	0.0668834	722	687	518	27.9077	4.06377	538	535	578	27.0595	2.09159	555	400	453	24.0829	5.39003	398	466	392	19.019	1.86236
HORVU.MOREX.r3.7HG0683990.1	Retrotransposon protein, putative, unclassified	0	0	0	0	0	0	0	0	0	0	0	0	0	0	0	0	0	0	0	0	0	0	0	0	0	0	0	0	0	0	0	0	0	0	0	0	0	0	0	0	0	0	0	0	0	0	0	0	0	0	0	0	0	0	0	0	0	0	0	0	0	0	0	0	0
HORVU.MOREX.r3.7HG0684000.1	Squamosa promoter binding-like protein	8	19	40	1.03683	0.376552	20	14	44	1.40303	0.3753	19	24	21	1.16649	0.358524	57	51	58	2.27817	0.284664	0	1	0	0.0196732	0.034075	1	0	1	0.0310572	0.0301227	1	2	0	0.0560266	0.0569256	0	0	0	0	0	0	7	6	0.142963	0.123948	128	129	67	3.81877	1.18938	59	46	28	1.76086	0.556504	5	16	25	0.615015	0.356662	54	12	43	1.34394	0.79497
HORVU.MOREX.r3.7HG0684010.1	RNA-directed DNA polymerase (reverse transcriptase)-related family protein	0	0	0	0	0	0	0	0	0	0	0	0	0	0	0	0	0	0	0	0	0	0	0	0	0	0	0	0	0	0	0	0	0	0	0	0	0	0	0	0	0	0	0	0	0	0	0	0	0	0	0	0	0	0	0	0	0	0	0	0	0	0	0	0	0
HORVU.MOREX.r3.7HG0684020.1	MADS-box transcription factor	0	5	1	0.144347	0.216018	0	0	3	0.0496831	0.0860536	0	0	4	0.0637135	0.110355	0	0	0	0	0	2665	786	395	59.1505	2.11293	992	975	1122	63.3964	15.2268	66	111	31	4.58995	3.17174	69	33	206	6.11962	3.69205	79	103	132	4.16175	1.69933	67492	66166	68228	2967.05	112.327	55371	52173	53126	2659.86	59.3431	32651	32892	44253	1870.84	127.224	44697	36921	34166	1769.76	205.023
HORVU.MOREX.r3.7HG0684030.1	ABC1 family protein kinase-like protein	747	681	1630	33.2491	4.5481	830	822	1299	37.232	2.80778	498	457	710	18.9255	1.03059	630	593	920	19.3125	5.85089	246	68	47	3.09055	0.525745	1551	1551	2970	61.2798	2.61945	485	660	742	20.1882	3.84966	377	420	597	16.3412	1.13209	904	813	802	17.0458	1.89949	2986	3062	2152	63.2815	10.5051	2860	2753	2335	69.182	5.2677	4017	3231	4672	107.231	12.7218	3383	3829	3882	89.6235	8.74407
HORVU.MOREX.r3.7HG0684040.1	Glutamate-1-semialdehyde 2,1-aminomutase	1591	1602	3786	82.8303	8.52305	1859	1567	2787	85.9935	8.57712	1156	1120	2259	54.9859	6.66205	1868	1945	1686	54.0549	1.79422	1938	734	425	31.2168	5.24475	2372	2568	4930	109.127	7.39433	1092	1057	1019	38.1707	8.35439	741	837	1353	37.2439	0.48066	1896	1673	1584	38.32	3.15079	9367	10106	4671	204.884	72.2341	5856	5650	5822	166.642	6.29387	6809	6414	7627	207.697	9.05647	6986	5869	7918	185.044	30.5376
HORVU.MOREX.r3.7HG0684050.1	MADS-box transcription factor	39	51	61	5.53107	1.32825	40	37	55	5.24687	0.69311	12	10	19	1.42432	0.114679	14	43	23	2.18521	1.09523	9	4	2	0.434789	0.0817171	6	4	0	0.401771	0.371625	0	1	0	0.0385361	0.0667465	0	1	1	0.0674292	0.0626238	0	0	0	0	0	987	815	350	51.356	22.5149	326	399	281	27.2851	4.9107	398	25	40	13.7319	19.2668	153	100	21	6.78885	4.84184
HORVU.MOREX.r3.7HG0684060.1	Retrovirus-related Pol polyprotein from transposon TNT 1-94	0	0	0	0	0	0	0	0	0	0	0	0	0	0	0	0	0	0	0	0	0	0	0	0	0	0	0	0	0	0	0	0	0	0	0	0	0	0	0	0	0	0	0	0	0	0	0	0	0	0	0	0	0	0	0	0	0	0	0	0	0	0	0	0	0
HORVU.MOREX.r3.7HG0684070.1	Immunoglobulin superfamily member 1	0	0	0	0	0	0	0	0	0	0	0	0	0	0	0	0	0	0	0	0	0	0	0	0	0	0	0	0	0	0	0	0	0	0	0	0	0	0	0	0	0	0	0	0	0	0	0	0	0	0	0	0	0	0	0	0	0	0	0	0	0	0	0	0	0
HORVU.MOREX.r3.7HG0684080.1	Transposon protein, putative, Pong sub-class	0	0	0	0	0	0	0	0	0	0	0	0	1	0.0462682	0.0801388	0	0	0	0	0	0	0	0	0	0	1	0	1	0.111876	0.108509	0	0	0	0	0	0	0	0	0	0	0	0	0	0	0	0	0	3	0.131726	0.228156	0	1	3	0.197867	0.228218	0	0	0	0	0	0	5	0	0.222095	0.38468
HORVU.MOREX.r3.7HG0684090.1	Nuclear transport factor 2	3943	4753	8513	422.187	19.1047	3289	2750	4914	304.204	31.3636	2462	2171	3723	208.243	9.26915	3541	3828	3478	214.098	2.50487	20132	5703	3272	530.508	39.7677	4796	4848	8173	404.596	13.5831	1765	1421	1473	112.67	28.0543	761	881	1346	76.5742	1.24551	1721	1624	1416	70.9279	3.79919	7930	7398	6807	378.431	17.5182	4389	4433	4425	255.736	11.5807	2969	2580	3075	172.71	15.7309	3709	3102	3758	188.722	20.9174
HORVU.MOREX.r3.7HG0684100.1	Serine/threonine protein phosphatase 7 long form isogeny	0	0	0	0	0	0	0	0	0	0	0	0	0	0	0	0	0	0	0	0	0	0	0	0	0	0	0	0	0	0	0	0	0	0	0	0	0	0	0	0	0	0	0	0	0	0	0	0	0	0	0	0	0	0	0	0	0	0	0	0	0	0	0	0	0
HORVU.MOREX.r3.7HG0684110.1	3-phenylpropionate/cinnamic acid dioxygenase subunit alpha	0	0	0	0	0	0	0	0	0	0	0	0	0	0	0	0	0	0	0	0	0	0	0	0	0	0	0	0	0	0	0	0	0	0	0	0	0	0	0	0	0	0	2	0.141806	0.245616	0	0	0	0	0	0	0	0	0	0	0	0	0	0	0	0	0	0	0	0
HORVU.MOREX.r3.7HG0684120.1	mitogen-activated protein kinase 1	0	0	0	0	0	0	0	0	0	0	0	0	0	0	0	0	0	0	0	0	0	0	0	0	0	0	0	0	0	0	0	0	0	0	0	0	0	0	0	0	0	0	0	0	0	0	0	0	0	0	0	0	0	0	0	0	0	0	0	0	0	0	0	0	0
HORVU.MOREX.r3.7HG0684130.1	calcium-dependent protein kinase 21	5	3	5	0.629451	0.303583	5	4	3	0.661059	0.316291	2	2	2	0.281288	0.0715086	1	5	3	0.312584	0.195105	23	10	6	1.49224	0.371393	13	5	7	1.12209	0.780706	3	0	2	0.207084	0.210281	0	4	8	0.475911	0.420745	12	5	6	0.599239	0.231175	19	18	13	1.52468	0.257751	18	19	24	2.11161	0.407859	14	11	11	1.30057	0.285602	8	20	25	1.70509	0.874532
HORVU.MOREX.r3.7HG0684140.1	protein kinase family protein	0	0	0	0	0	0	0	0	0	0	0	0	0	0	0	0	0	0	0	0	0	0	0	0	0	0	0	0	0	0	0	0	0	0	0	0	0	0	0	0	0	0	0	0	0	0	0	0	0	0	0	0	0	0	0	0	0	0	0	0	0	0	0	0	0
HORVU.MOREX.r3.7HG0684150.1	Nodulin-like / Major Facilitator Superfamily protein	946	944	2478	37.7779	5.58673	1250	1072	2223	45.6501	3.59923	1115	969	1637	34.3881	1.88072	1198	1390	1067	26.5996	1.95399	98	65	32	1.68814	0.617307	31	25	56	0.92046	0.124895	256	189	153	5.45141	2.13844	490	558	877	18.209	0.116277	1987	1576	1378	27.0243	1.91502	1387	1110	1203	23.3961	2.1797	772	646	762	15.5527	1.44749	700	1018	1486	23.2568	6.304	862	905	1261	20.0676	4.89069
HORVU.MOREX.r3.7HG0684160.1	Transcription initiation factor IIB	35	26	69	1.62281	0.375695	45	35	65	2.07432	0.28196	34	50	90	2.16582	0.543795	46	51	53	1.52834	0.152116	40	24	16	1.00923	0.434198	52	115	151	3.6703	1.32272	63	47	38	1.87818	0.728895	45	49	91	2.39474	0.20262	63	77	63	1.56871	0.252646	142	141	75	3.14025	0.95338	99	104	141	3.43448	0.804989	151	100	138	4.01588	0.888587	183	170	148	4.59787	0.369018
HORVU.MOREX.r3.7HG0684170.1	Serine/threonine-protein phosphatase 2A 55 kDa regulatory subunit B	0	0	0	0	0	0	0	0	0	0	0	0	0	0	0	0	0	0	0	0	0	0	0	0	0	0	0	0	0	0	0	0	0	0	0	0	0	0	0	0	0	0	0	0	0	0	0	0	0	0	0	0	1	0.0563559	0.0976112	0	0	0	0	0	0	1	0	0.0503416	0.0871942
HORVU.MOREX.r3.7HG0684180.1	Peroxidase	14	18	41	1.093	0.130718	39	23	55	2.06056	0.523252	45	27	41	1.87235	0.597255	9	15	4	0.347395	0.187109	14	8	7	0.484696	0.269161	8	12	30	0.670846	0.237271	50	25	17	1.48368	0.962663	119	80	62	4.82574	2.7667	3	14	20	0.381423	0.302833	7	19	8	0.374577	0.221427	7	11	14	0.400116	0.145188	2	9	3	0.184013	0.158897	3	2	4	0.103508	0.0364388
HORVU.MOREX.r3.7HG0684190.1	Retrovirus-related Pol polyprotein from transposon TNT 1-94	0	0	0	0	0	0	0	0	0	0	0	0	0	0	0	0	0	0	0	0	0	0	0	0	0	0	0	0	0	0	0	0	0	0	0	0	0	1	0.0415245	0.0719226	0	0	0	0	0	0	0	0	0	0	0	0	0	0	0	0	0	0	0	0	0	0	0	0	0
HORVU.MOREX.r3.7HG0684200.1	Lipid transfer protein	396	520	846	43.7085	3.9248	440	742	1155	63.5621	16.3976	693	430	791	48.464	11.5639	1468	1662	1508	91.831	2.97692	888	308	207	28.6994	6.238	322	279	269	21.4866	7.79828	49	105	25	4.64254	3.69021	140	182	197	13.7759	2.54617	2082	1560	1564	77.6248	8.87905	2223	2015	2477	115.481	14.1266	2751	3115	2851	168.978	15.3695	610	998	1207	55.767	14.2235	392	336	344	19.1803	1.26315
HORVU.MOREX.r3.7HG0684210.1	S-adenosyl-L-methionine-dependent methyltransferases superfamily protein	0	0	0	0	0	0	0	0	0	0	0	0	0	0	0	0	0	0	0	0	0	1	0	0.109523	0.189699	0	0	0	0	0	0	0	0	0	0	0	1	0	0.113049	0.195807	0	0	0	0	0	0	0	0	0	0	0	0	0	0	0	0	0	0	0	0	0	0	0	0	0
HORVU.MOREX.r3.7HG0684220.1	Retrovirus-related Pol polyprotein from transposon TNT 1-94	0	0	0	0	0	0	0	0	0	0	0	0	0	0	0	0	0	0	0	0	6	0	0	0.107142	0.185576	2	8	26	1.38445	1.0628	2	3	0	0.267801	0.248571	0	2	0	0.116843	0.202378	10	0	0	0.261215	0.452438	0	0	0	0	0	0	0	0	0	0	0	0	0	0	0	0	0	0	0	0
HORVU.MOREX.r3.7HG0684230.1	Sodium channel protein type 4 subunit alpha A	0	0	0	0	0	0	0	0	0	0	0	0	0	0	0	0	0	0	0	0	16	7	11	0.783036	0.644364	6	9	5	0.406162	0.208116	20	4	0	0.508439	0.664919	10	2	4	0.378209	0.377439	0	7	18	0.336708	0.392526	0	0	0	0	0	0	0	0	0	0	0	0	0	0	0	0	0	0	0	0
HORVU.MOREX.r3.7HG0684240.1	Transmembrane emp24 domain-containing protein	1350	1557	3121	125.597	2.3925	1409	1569	3048	139.838	13.2964	1566	1493	2989	127.13	14.2091	1750	2028	1686	92.8329	3.64767	4194	1246	1011	113.037	32.2714	2730	2611	4738	196.206	7.87098	1690	1491	2089	107.08	6.63644	1275	1516	2475	115.182	3.97495	2968	2737	2450	104.823	6.32191	5231	4922	5515	231.469	17.4066	4458	4198	4705	222.502	17.5808	3573	3482	4351	196.067	4.63386	4223	4083	3292	178.168	19.0235
HORVU.MOREX.r3.7HG0684250.1	starch synthase 3	0	0	0	0	0	0	0	0	0	0	0	0	0	0	0	0	0	0	0	0	0	0	0	0	0	0	0	0	0	0	0	0	0	0	0	0	0	0	0	0	0	0	0	0	0	0	0	0	0	0	0	0	0	0	0	0	0	0	0	0	0	0	0	0	0
HORVU.MOREX.r3.7HG0684260.1	Coiled-coil domain-containing protein 96	0	0	0	0	0	0	0	0	0	0	0	0	0	0	0	0	0	0	0	0	0	0	0	0	0	0	0	0	0	0	0	0	0	0	0	0	0	0	0	0	0	0	0	0	0	0	0	0	0	0	0	0	0	0	0	0	0	0	0	0	0	0	0	0	0
HORVU.MOREX.r3.7HG0684270.1	Protein disulfide-isomerase	0	0	0	0	0	0	0	0	0	0	0	1	0	0.0349488	0.0605331	0	0	1	0.0237277	0.0410975	0	0	1	0.0655022	0.113453	1	0	2	0.0693528	0.0602576	1	0	0	0.0298249	0.0516583	0	0	0	0	0	0	0	0	0	0	0	0	0	0	0	0	0	0	0	0	0	0	0	0	0	0	2	0	0.0406605	0.0704261
HORVU.MOREX.r3.7HG0684280.1	Arginine--tRNA ligase 1	0	0	0	0	0	0	0	0	0	0	0	0	0	0	0	0	0	0	0	0	0	0	0	0	0	0	0	0	0	0	0	0	0	0	0	0	0	0	0	0	0	0	0	0	0	0	0	0	0	0	0	0	0	0	0	0	0	0	0	0	0	0	0	0	0
HORVU.MOREX.r3.7HG0684290.1	Alanyl-tRNA synthetase, class IIc	0	0	0	0	0	0	0	0	0	0	0	0	0	0	0	0	0	0	0	0	0	0	0	0	0	0	0	0	0	0	0	0	0	0	0	0	0	0	0	0	0	0	0	0	0	0	0	0	0	0	0	0	0	0	0	0	0	0	0	0	0	0	0	0	0
HORVU.MOREX.r3.7HG0684300.1	Bifunctional uridylyltransferase/uridylyl-removing enzyme	22	45	70	1.63322	0.427121	23	26	46	1.29181	0.0909665	560	442	772	22.1581	2.31768	1051	1225	810	30.2321	4.49852	9	1	1	0.0831353	0.0392289	0	0	0	0	0	0	1	0	0.0136811	0.0236963	0	1	2	0.033231	0.029379	151	93	89	2.44075	0.489372	3	0	1	0.0336151	0.0377595	0	0	11	0.109519	0.189693	3	4	2	0.0920484	0.0370832	42	39	61	1.27006	0.352173
HORVU.MOREX.r3.7HG0684310.1	TOM1-like protein 2	0	0	0	0	0	0	0	0	0	0	0	0	0	0	0	0	0	0	0	0	0	0	0	0	0	4	0	0	0.412543	0.714546	0	0	2	0.13335	0.230968	0	0	0	0	0	0	0	0	0	0	1	0	0	0.0590137	0.102215	0	0	0	0	0	0	0	0	0	0	0	0	0	0	0
HORVU.MOREX.r3.7HG0684320.1	TOM1-like protein 2	0	0	0	0	0	0	0	0	0	0	0	0	0	0	0	0	0	0	0	0	0	0	0	0	0	1	0	0	0.143244	0.248106	0	0	5	0.46302	0.801973	0	0	0	0	0	0	0	0	0	0	0	0	0	0	0	0	0	0	0	0	0	0	0	0	0	0	0	0	0	0
HORVU.MOREX.r3.7HG0684330.1	Retrotransposon protein, putative, unclassified	0	0	0	0	0	0	0	0	0	0	0	0	0	0	0	0	0	0	0	0	0	0	0	0	0	0	0	0	0	0	0	0	0	0	0	0	0	0	0	0	0	0	0	0	0	0	0	0	0	0	0	0	0	0	0	0	0	0	0	0	0	0	0	0	0
HORVU.MOREX.r3.7HG0684340.1	Phosphopentomutase	0	0	0	0	0	0	0	0	0	0	0	0	0	0	0	0	0	0	0	0	0	0	0	0	0	1	0	0	0.0550939	0.0954255	0	0	0	0	0	0	0	0	0	0	0	0	0	0	0	0	0	0	0	0	0	0	0	0	0	0	0	0	0	0	0	0	0	0	0
HORVU.MOREX.r3.7HG0684350.1	Glutathione S-transferase T3	0	0	0	0	0	0	0	0	0	0	0	0	0	0	0	0	0	0	0	0	0	0	0	0	0	0	0	0	0	0	0	0	0	0	0	0	0	0	0	0	0	0	0	0	0	0	0	0	0	0	0	0	0	0	0	0	0	0	0	0	0	0	0	0	0
HORVU.MOREX.r3.7HG0684360.1	Transposon protein, putative, Pong sub-class, expressed	0	0	0	0	0	0	0	0	0	0	0	0	0	0	0	0	0	0	0	0	0	0	0	0	0	0	0	0	0	0	0	0	0	0	0	0	0	0	0	0	0	0	0	0	0	0	0	0	0	0	0	0	0	0	0	0	0	0	0	0	0	0	0	0	0
HORVU.MOREX.r3.7HG0684370.1	recovery protein 3	0	0	0	0	0	0	0	0	0	0	0	0	0	0	0	0	0	0	0	0	0	0	0	0	0	0	0	0	0	0	1	1	0	0.217611	0.188615	0	0	0	0	0	0	0	0	0	0	0	0	0	0	0	0	0	0	0	0	0	0	0	0	0	0	0	0	0	0
HORVU.MOREX.r3.7HG0684380.1	ATP-binding cassette sub-family A member 7	0	0	0	0	0	0	0	0	0	0	0	0	0	0	0	8	0	10	1.58347	1.40528	0	0	0	0	0	0	0	0	0	0	0	0	0	0	0	0	0	0	0	0	0	0	0	0	0	0	0	0	0	0	3	0	0	0.237737	0.411773	0	0	0	0	0	0	0	0	0	0
HORVU.MOREX.r3.7HG0684390.1	Heavy metal transport/detoxification superfamily protein	0	0	0	0	0	0	0	0	0	0	0	0	0	0	0	0	0	0	0	0	0	0	0	0	0	0	1	0	0.056091	0.0971524	0	0	0	0	0	0	0	0	0	0	0	1	0	0.0287666	0.0498253	0	0	0	0	0	0	0	0	0	0	0	0	0	0	0	0	0	0	0	0
HORVU.MOREX.r3.7HG0684400.1	ATP-dependent Clp protease ATP-binding subunit ClpX	17	6	38	0.992549	0.522743	27	2	9	0.833801	1.00144	0	2	0	0.043477	0.0753043	2	0	5	0.102244	0.111654	36	10	20	1.24576	1.03902	91	90	130	5.12597	0.639022	79	37	39	2.7037	1.49694	28	38	66	2.33361	0.304669	23	26	14	0.654708	0.134049	0	0	4	0.0500013	0.0866047	1	1	0	0.0269426	0.0233623	5	8	6	0.271685	0.0770911	3	7	3	0.164613	0.0874732
HORVU.MOREX.r3.7HG0684410.1	60S ribosomal protein L7a	10523	15267	24137	930.718	111.381	8414	9762	15978	711.911	57.9123	22619	21560	45132	1641.61	228.222	33187	34033	32287	1490.43	51.4594	49610	18529	8769	1118.22	95.8182	12212	12734	23810	825.427	31.1787	5690	5836	6833	331.027	36.9002	2266	2515	3690	165.958	8.94229	5831	5740	5424	193.164	22.6616	10425	9730	6022	338.127	84.1716	3886	4480	5094	197.655	34.1131	3965	3656	3938	175.969	17.3218	5658	5307	6426	235.655	28.4154
HORVU.MOREX.r3.7HG0684420.1	ATP synthase subunit beta	0	0	0	0	0	0	0	0	0	0	0	0	0	0	0	0	0	0	0	0	0	0	0	0	0	0	0	0	0	0	0	0	0	0	0	0	0	0	0	0	0	0	0	0	0	0	0	0	0	0	0	0	0	0	0	0	0	0	0	0	0	0	0	0	0
HORVU.MOREX.r3.7HG0684430.1	cysteine-rich RLK (RECEPTOR-like protein kinase) 11	0	0	0	0	0	0	0	0	0	0	0	0	0	0	0	0	0	0	0	0	0	0	0	0	0	0	0	0	0	0	0	0	0	0	0	0	0	0	0	0	0	0	0	0	0	0	0	0	0	0	0	0	0	0	0	0	0	0	0	0	0	0	0	0	0
HORVU.MOREX.r3.7HG0684440.1	Transposable element protein, putative, Retrotrans_gag	0	0	0	0	0	0	0	0	0	0	0	0	0	0	0	0	0	0	0	0	0	0	0	0	0	0	0	0	0	0	0	0	0	0	0	0	0	0	0	0	0	0	0	0	0	0	0	0	0	0	0	0	0	0	0	0	0	0	0	0	0	0	0	0	0
HORVU.MOREX.r3.7HG0684450.1	Thymidylate synthase ThyX	0	0	0	0	0	0	0	0	0	0	0	0	0	0	0	0	0	0	0	0	0	0	0	0	0	0	0	0	0	0	0	0	0	0	0	0	0	0	0	0	0	0	0	0	0	0	0	0	0	0	0	0	0	0	0	0	0	0	0	0	0	0	0	0	0
HORVU.MOREX.r3.7HG0684460.1	DEA(D/H)-box RNA helicase family protein	0	0	0	0	0	0	0	0	0	0	0	0	0	0	0	0	0	0	0	0	0	0	0	0	0	0	0	0	0	0	0	0	0	0	0	0	0	0	0	0	0	0	0	0	0	0	0	0	0	0	0	0	0	0	0	0	0	0	0	0	0	0	0	0	0
HORVU.MOREX.r3.7HG0684470.1	Transposable element protein, putative, Retrotrans_gag	0	0	0	0	0	0	0	0	0	0	0	0	0	0	0	0	0	0	0	0	0	0	0	0	0	0	0	0	0	0	0	0	0	0	0	0	0	0	0	0	0	0	0	0	0	0	0	0	0	0	0	0	0	0	0	0	0	0	0	0	0	0	0	0	0
HORVU.MOREX.r3.7HG0684480.1	RING domain ligase2	0	0	0	0	0	0	0	0	0	0	0	0	0	0	0	0	0	0	0	0	0	0	0	0	0	0	0	0	0	0	0	0	0	0	0	0	0	0	0	0	0	0	0	0	0	0	0	0	0	0	0	0	0	0	0	0	0	0	0	0	0	0	0	0	0
HORVU.MOREX.r3.7HG0684490.1	anthranilate synthase alpha subunit 1	0	0	0	0	0	0	0	0	0	0	0	0	0	0	0	0	0	0	0	0	0	0	0	0	0	0	0	0	0	0	0	0	0	0	0	0	0	0	0	0	0	0	0	0	0	0	0	0	0	0	0	0	0	0	0	0	0	0	0	0	0	0	0	0	0
HORVU.MOREX.r3.7HG0684500.1	Retrovirus-related Pol polyprotein from transposon TNT 1-94	0	0	0	0	0	0	0	0	0	0	0	0	0	0	0	0	0	0	0	0	0	0	0	0	0	0	0	0	0	0	0	0	0	0	0	0	0	0	0	0	0	0	0	0	0	0	0	0	0	0	0	0	0	0	0	0	0	0	0	0	0	0	0	0	0
HORVU.MOREX.r3.7HG0684510.1	Histone-lysine N-methyltransferase, H3 lysine-9 specific SUVH1	0	0	0	0	0	0	0	0	0	0	0	0	0	0	0	0	0	0	0	0	1	0	0	0.0162238	0.0281004	0	0	0	0	0	0	0	0	0	0	0	0	0	0	0	0	0	0	0	0	0	0	0	0	0	0	0	0	0	0	0	0	0	0	0	0	0	0	0	0
HORVU.MOREX.r3.7HG0684520.1	RING/FYVE/PHD zinc finger superfamily protein	0	0	0	0	0	0	0	0	0	0	0	0	0	0	0	0	0	0	0	0	0	0	0	0	0	0	0	0	0	0	0	0	0	0	0	0	0	0	0	0	0	0	0	0	0	0	0	0	0	0	0	0	0	0	0	0	0	0	0	0	0	0	0	0	0
HORVU.MOREX.r3.7HG0684530.1	ARM repeat superfamily protein	817	841	2018	45.0027	4.74314	836	727	1498	42.9514	3.14528	445	433	829	21.5934	1.9619	466	437	475	14.1098	1.42835	1527	570	296	24.235	2.66947	797	887	1416	36.4021	1.85653	446	346	444	15.2244	2.63001	257	269	355	11.975	1.61268	414	335	355	8.53695	1.14473	4235	3923	4368	110.876	7.60247	3168	3070	3114	93.2699	2.89739	1138	1634	2170	50.3478	11.2541	1764	1293	1699	43.8737	7.07018
HORVU.MOREX.r3.7HG0684540.1	zinc induced facilitator-like 1	0	0	0	0	0	0	0	0	0	0	0	0	0	0	0	0	0	0	0	0	0	0	0	0	0	0	0	0	0	0	3	4	25	1.76994	1.75254	14	12	2	2.3235	1.81745	34	33	30	3.91121	0.348775	0	0	0	0	0	0	0	0	0	0	0	0	0	0	0	0	0	0	0	0
HORVU.MOREX.r3.7HG0684550.1	Retrovirus-related Pol polyprotein from transposon TNT 1-94	0	0	0	0	0	0	0	0	0	0	0	0	0	0	0	0	0	0	0	0	0	0	0	0	0	0	0	0	0	0	0	1	0	0.0254894	0.044149	0	1	3	0.0792259	0.0779408	0	0	0	0	0	0	0	0	0	0	0	0	0	0	0	0	0	0	0	0	0	0	0	0	0
HORVU.MOREX.r3.7HG0684560.1	Retrotransposon protein, putative, unclassified	0	0	0	0	0	0	0	0	0	0	0	0	0	0	0	0	0	0	0	0	0	0	0	0	0	1	0	0	0.0195333	0.0338327	0	0	0	0	0	0	1	2	0.0448871	0.0396839	0	0	0	0	0	0	0	0	0	0	0	0	0	0	0	0	0	0	0	0	0	0	0	0	0
HORVU.MOREX.r3.7HG0684570.1	Vesicle transport protein USE1	0	0	0	0	0	0	0	0	0	0	0	0	0	0	0	0	0	0	0	0	0	0	0	0	0	0	0	0	0	0	0	0	0	0	0	0	0	0	0	0	0	0	0	0	0	0	0	0	0	0	0	0	0	0	0	0	0	0	0	0	0	0	0	0	0
HORVU.MOREX.r3.7HG0684570.2	Vesicle transport protein USE1	7	10	18	0.499156	0.0442666	7	11	9	0.473347	0.190549	11	5	5	0.33807	0.213772	16	20	22	0.680292	0.123179	12	7	2	0.249711	0.0903043	24	10	18	0.747443	0.423126	18	9	8	0.513736	0.292366	9	18	27	0.790653	0.218602	27	7	6	0.332297	0.257591	14	16	13	0.436051	0.0455833	10	12	1	0.259905	0.199404	1	15	31	0.526189	0.470053	11	10	19	0.42547	0.168467
HORVU.MOREX.r3.7HG0684580.1	Bidirectional sugar transporter SWEET	0	0	1	0.00909801	0.0157582	11	2	3	0.294406	0.31755	0	0	1	0.0107748	0.0186625	0	0	0	0	0	1529	487	171	21.6975	3.98558	194	114	476	9.51028	3.82267	70	196	10	4.28978	4.61502	12	38	42	1.33622	0.618925	52	77	28	1.3251	0.544129	1113	462	42	15.7484	15.5128	3098	6790	16927	306.154	252.824	12625	12505	14156	456.335	17.8081	16704	17432	15222	511.117	27.6724
HORVU.MOREX.r3.7HG0684590.1	Gag polyprotein	0	0	0	0	0	0	0	0	0	0	0	0	0	0	0	0	0	0	0	0	0	0	0	0	0	0	1	1	0.11625	0.111527	0	0	0	0	0	0	0	0	0	0	0	0	0	0	0	0	0	0	0	0	0	0	0	0	0	0	0	0	0	0	0	0	0	0	0
HORVU.MOREX.r3.7HG0684600.1	basic pentacysteine 6	0	0	0	0	0	0	0	0	0	0	0	0	0	0	0	0	0	0	0	0	0	0	0	0	0	0	1	2	0.13645	0.118894	6	4	9	0.99275	0.213545	2	3	10	0.779644	0.43429	0	0	0	0	0	0	0	0	0	0	0	0	0	0	0	0	0	0	0	0	0	0	0	0	0
HORVU.MOREX.r3.7HG0684610.1	S-acyltransferase	676	729	1876	31.2171	4.47276	1056	1206	2062	48.4014	3.4831	2020	1924	3575	75.6554	5.03509	3696	3913	3636	90.8668	1.98759	661	276	199	10.3109	3.42412	1646	1843	2875	59.3272	3.6516	1767	1622	2320	54.8708	1.69894	993	1349	2104	45.9289	4.17787	2874	2611	2247	47.0232	1.53239	2733	2673	2330	54.1203	3.26314	2517	2498	2650	60.5758	4.01275	2814	2063	2780	62.6955	10.3859	2551	2604	2601	56.6664	2.06146
HORVU.MOREX.r3.7HG0684620.1	Major facilitator superfamily protein	0	0	0	0	0	1	0	0	0.100331	0.173778	0	1	0	0.0890852	0.1543	0	0	0	0	0	0	0	0	0	0	0	0	0	0	0	0	0	0	0	0	0	0	0	0	0	0	0	0	0	0	0	0	0	0	0	1	0	0	0.0536074	0.0928508	0	0	0	0	0	0	0	0	0	0
HORVU.MOREX.r3.7HG0684630.1	DAG protein, chloroplastic	1276	1670	2958	82.8536	4.48897	776	665	1081	40.7986	5.14314	526	487	789	25.9692	0.776904	555	639	436	18.4389	2.47323	558	257	138	11.6548	2.65743	178	198	315	9.04831	0.473314	81	71	55	2.93401	1.01017	84	107	130	4.83468	0.623979	369	279	185	6.97997	1.3569	1197	1154	747	30.4289	6.66142	788	815	919	28.0951	3.32835	915	598	619	24.904	7.9159	828	743	1115	27.7047	6.6925
HORVU.MOREX.r3.7HG0684640.1	Transposon protein, putative, Pong sub-class	0	0	0	0	0	0	0	0	0	0	0	0	0	0	0	0	0	0	0	0	0	0	0	0	0	0	0	0	0	0	0	0	0	0	0	0	0	0	0	0	0	0	0	0	0	0	0	0	0	0	0	0	0	0	0	0	0	0	0	0	0	0	0	0	0
HORVU.MOREX.r3.7HG0684650.1	NA	0	0	0	0	0	0	0	0	0	0	0	0	0	0	0	0	0	0	0	0	0	0	0	0	0	0	0	0	0	0	0	0	0	0	0	0	0	0	0	0	0	0	0	0	0	0	0	0	0	0	0	0	0	0	0	0	0	0	0	0	0	0	0	0	0
HORVU.MOREX.r3.7HG0684660.1	Transposon protein, putative, CACTA, En/Spm sub-class	0	0	0	0	0	0	0	0	0	0	0	0	0	0	0	0	0	0	0	0	0	0	0	0	0	0	0	0	0	0	0	0	0	0	0	0	0	0	0	0	0	0	0	0	0	0	0	0	0	0	0	0	0	0	0	0	0	0	0	0	0	0	0	0	0
HORVU.MOREX.r3.7HG0684670.1	NA	0	0	0	0	0	0	0	0	0	0	0	0	0	0	0	0	0	0	0	0	0	0	0	0	0	0	0	0	0	0	0	0	0	0	0	0	0	0	0	0	0	0	0	0	0	0	0	0	0	0	0	0	0	0	0	0	0	0	0	0	0	0	0	0	0
HORVU.MOREX.r3.7HG0684680.1	basic helix-loop-helix (bHLH) DNA-binding superfamily protein	0	0	2	0.0416958	0.0722192	1	1	0	0.0922962	0.0799346	0	0	0	0	0	0	0	0	0	0	0	0	0	0	0	0	3	2	0.153998	0.169147	0	0	0	0	0	0	0	0	0	0	0	0	0	0	0	0	0	3	0.0702933	0.121751	2	1	0	0.0750223	0.0736035	2	4	0	0.169701	0.16903	0	3	0	0.0711103	0.123167
HORVU.MOREX.r3.7HG0684690.1	B12D-like protein	233	323	669	29.4967	3.11537	472	719	1176	65.5272	13.9631	1085	1193	1934	106.853	7.50778	1301	1354	1303	80.0127	3.14975	2803	584	604	78.1704	27.7457	1687	1613	2931	143.86	5.77651	1256	1299	1560	99.8954	9.82788	753	777	1111	70.4614	7.24678	1923	1825	1651	82.4721	6.35737	2854	2728	2442	140.337	7.25481	1759	1527	2244	109.463	24.4901	1645	1546	2011	105.982	4.80468	1921	1606	1721	95.7515	7.4331
HORVU.MOREX.r3.7HG0684700.1	Transposon Ty3-I Gag-Pol polyprotein	0	0	0	0	0	0	0	0	0	0	0	0	0	0	0	0	0	0	0	0	0	0	0	0	0	0	0	0	0	0	0	0	0	0	0	0	0	0	0	0	0	0	0	0	0	0	0	0	0	0	0	0	0	0	0	0	0	0	0	0	0	0	0	0	0
HORVU.MOREX.r3.7HG0684710.1	Leucine-rich repeat receptor-like protein kinase	0	0	0	0	0	0	0	0	0	0	0	0	0	0	0	0	0	0	0	0	0	0	0	0	0	0	0	3	0.0394307	0.068296	0	0	0	0	0	0	0	0	0	0	0	0	0	0	0	0	0	0	0	0	0	0	0	0	0	0	0	0	0	0	0	0	0	0	0
HORVU.MOREX.r3.7HG0684720.1	UPF0306 protein YhbP	0	0	2	0.0774847	0.134207	0	0	0	0	0	0	0	0	0	0	0	0	0	0	0	0	0	0	0	0	0	0	0	0	0	0	0	0	0	0	0	0	0	0	0	0	0	0	0	0	0	0	0	0	0	0	0	0	0	0	0	0	0	0	0	0	0	0	0	0
HORVU.MOREX.r3.7HG0684730.1	Glutamate-1-semialdehyde 2,1-aminomutase	0	0	0	0	0	0	0	2	0.0231765	0.0401429	3	2	7	0.167971	0.0622806	42	53	40	1.59375	0.149515	1	1	0	0.0224574	0.0261817	0	1	0	0.0168046	0.0291064	0	0	0	0	0	3	0	1	0.0719439	0.097025	86	38	29	1.31308	0.623908	0	0	3	0.0317316	0.0549607	1	2	1	0.046505	0.0207155	3	0	0	0.0386076	0.0668703	6	2	0	0.0840806	0.0955838
HORVU.MOREX.r3.7HG0684740.1	F-box/RNI-like/FBD-like domains-containing protein	0	0	0	0	0	0	0	0	0	0	0	1	0	0.0738755	0.127956	0	0	0	0	0	0	0	0	0	0	0	0	0	0	0	0	0	0	0	0	0	0	0	0	0	0	0	0	0	0	0	0	0	0	0	0	0	0	0	0	0	0	0	0	0	0	0	0	0	0
HORVU.MOREX.r3.7HG0684750.1	Retrovirus-related Pol polyprotein from transposon TNT 1-94	0	0	0	0	0	0	0	0	0	0	0	0	0	0	0	0	0	0	0	0	0	0	0	0	0	0	0	0	0	0	0	0	0	0	0	0	0	0	0	0	0	0	0	0	0	0	0	0	0	0	0	0	0	0	0	0	0	0	0	0	0	0	0	0	0
HORVU.MOREX.r3.7HG0684760.1	Retrovirus-related Pol polyprotein from transposon TNT 1-94	0	0	0	0	0	0	0	0	0	0	0	0	0	0	0	0	0	0	0	0	0	0	0	0	0	0	0	0	0	0	0	0	0	0	0	0	0	0	0	0	0	0	0	0	0	0	0	0	0	0	0	0	0	0	0	0	0	4	0.0946564	0.16395	0	0	0	0	0
HORVU.MOREX.r3.7HG0684770.1	Transposon protein, putative, Pong sub-class	0	0	0	0	0	0	0	0	0	0	0	0	0	0	0	0	0	0	0	0	0	0	0	0	0	0	0	0	0	0	0	0	0	0	0	0	0	0	0	0	0	0	0	0	0	0	0	0	0	0	0	0	0	0	0	0	0	0	0	0	0	0	0	0	0
HORVU.MOREX.r3.7HG0684780.1	Ethylene-responsive transcription factor	0	0	0	0	0	0	0	0	0	0	0	0	0	0	0	0	0	0	0	0	0	0	0	0	0	0	0	0	0	0	0	0	0	0	0	0	0	0	0	0	0	0	0	0	0	0	0	0	0	0	0	0	0	0	0	0	0	0	0	0	0	0	0	0	0
HORVU.MOREX.r3.7HG0684790.1	Peptidylprolyl isomerase	0	0	0	0	0	0	0	0	0	0	0	0	0	0	0	1	0	0	0.0571728	0.0990262	0	0	0	0	0	0	0	0	0	0	0	0	0	0	0	0	0	0	0	0	0	0	0	0	0	0	0	1	0.0502417	0.0870211	0	1	0	0.0557121	0.0964963	0	0	0	0	0	0	0	0	0	0
HORVU.MOREX.r3.7HG0684800.1	Myosin-1	0	0	0	0	0	0	0	0	0	0	0	0	0	0	0	0	0	0	0	0	0	0	0	0	0	0	0	0	0	0	0	0	0	0	0	0	0	0	0	0	0	0	0	0	0	0	0	0	0	0	0	0	0	0	0	0	0	0	0	0	0	0	0	0	0
HORVU.MOREX.r3.7HG0684810.1	Glycerophosphodiester phosphodiesterase	100	85	194	5.75145	0.983655	110	82	173	6.19351	0.868582	24	17	39	1.21025	0.210168	6	7	1	0.167663	0.112043	49	6	8	0.662712	0.29985	26	28	63	1.57348	0.252398	54	50	60	2.42062	0.289386	52	51	63	2.74133	0.541325	42	40	61	1.36593	0.554671	321	323	269	9.67326	0.777576	161	187	213	6.73586	1.19194	81	88	105	3.38311	0.134916	76	65	98	2.65128	0.617561
HORVU.MOREX.r3.7HG0684820.1	NAC domain protein,	5	2	27	0.412775	0.342454	42	100	158	4.946	1.99427	62	52	58	2.78626	0.715535	86	71	70	2.78242	0.387229	218	99	63	5.19384	1.54381	203	163	195	8.38824	2.58334	23	25	19	1.01712	0.31798	7	4	12	0.357272	0.121125	14	8	23	0.436798	0.283581	1723	1451	2081	55.8279	11.1529	2697	2355	2013	84.1414	8.95224	1114	2463	2778	77.5553	28.8831	827	1091	676	28.6291	6.74319
HORVU.MOREX.r3.7HG0684830.1	Ethylene-responsive transcription factor	0	0	0	0	0	0	0	0	0	0	0	0	0	0	0	0	0	0	0	0	0	0	0	0	0	0	0	0	0	0	0	0	0	0	0	0	0	0	0	0	0	0	0	0	0	0	0	0	0	0	0	0	0	0	0	0	0	0	0	0	0	0	0	0	0
HORVU.MOREX.r3.7HG0684840.1	Polynucleotidyl transferase, ribonuclease H-like superfamily protein	0	0	0	0	0	0	0	0	0	0	0	0	0	0	0	0	0	0	0	0	0	0	0	0	0	0	0	0	0	0	0	0	0	0	0	0	0	0	0	0	0	0	0	0	0	0	0	0	0	0	0	0	0	0	0	0	0	0	0	0	0	0	0	0	0
HORVU.MOREX.r3.7HG0684850.1	Retrovirus-related Pol polyprotein from transposon TNT 1-94	0	0	0	0	0	0	0	0	0	0	0	0	0	0	0	0	0	0	0	0	0	0	0	0	0	0	0	0	0	0	0	0	0	0	0	0	0	0	0	0	0	0	0	0	0	0	0	0	0	0	0	0	0	0	0	0	0	0	0	0	0	0	0	0	0
HORVU.MOREX.r3.7HG0684860.1	1-deoxy-D-xylulose 5-phosphate synthase 1	0	0	0	0	0	0	0	0	0	0	0	0	0	0	0	0	0	0	0	0	19	8	1	0.243772	0.139004	1	1	0	0.0304984	0.0264243	0	0	0	0	0	0	0	0	0	0	0	0	0	0	0	0	0	0	0	0	1	0	0	0.00986996	0.0170953	4	0	0	0.0459017	0.079504	0	0	0	0	0
HORVU.MOREX.r3.7HG0684860.2	1-deoxy-D-xylulose 5-phosphate synthase 1	0	0	0	0	0	0	0	0	0	0	0	0	0	0	0	0	0	0	0	0	0	0	0	0	0	0	0	0	0	0	0	0	0	0	0	0	0	0	0	0	0	0	0	0	0	0	0	0	0	0	0	0	0	0	0	0	0	0	0	0	0	0	0	0	0
HORVU.MOREX.r3.7HG0684870.1	General regulatory factor 12, IOTA isoform 3	14	17	15	3.15162	1.20723	11	9	1	1.77673	1.43478	12	12	5	2.03043	1.15846	12	11	19	2.0918	0.760281	0	0	0	0	0	3	5	0	0.565473	0.5283	7	7	0	0.934447	0.809937	4	5	0	0.702079	0.609617	0	6	1	0.258753	0.340114	2	1	3	0.257204	0.133591	5	6	0	0.521884	0.461552	9	2	10	1.02786	0.618662	4	5	6	0.669935	0.151388
HORVU.MOREX.r3.7HG0684880.1	meiosis chromosome segregation family protein	405	496	1364	21.455	4.66232	568	609	1204	26.8086	2.28749	1630	1357	3434	64.1854	14.2992	3272	3711	3258	84.5092	1.97514	43	20	12	0.687506	0.191662	109	166	243	4.88218	0.933857	248	428	501	11.5471	3.30019	453	733	1146	24.3192	4.45288	3723	2863	2771	58.136	5.68211	258	437	244	6.7289	2.33354	534	413	477	11.4745	1.18643	1302	1059	1916	35.2548	7.22311	1711	2105	1385	38.7778	7.6935
HORVU.MOREX.r3.7HG0684890.1	P-glycoprotein 21	0	0	0	0	0	0	0	0	0	0	0	0	0	0	0	0	0	0	0	0	0	0	0	0	0	0	0	0	0	0	0	0	0	0	0	0	0	0	0	0	0	0	0	0	0	0	0	0	0	0	0	0	0	0	0	0	0	0	0	0	0	0	0	0	0
HORVU.MOREX.r3.7HG0684900.1	Amine oxidase	0	0	0	0	0	0	0	0	0	0	0	0	0	0	0	0	0	0	0	0	0	0	0	0	0	0	0	0	0	0	0	0	0	0	0	0	0	0	0	0	0	0	0	0	0	0	0	0	0	0	0	0	0	0	0	0	0	0	0	0	0	0	0	0	0
HORVU.MOREX.r3.7HG0684910.1	Retrovirus-related Pol polyprotein LINE-1	0	0	0	0	0	0	0	0	0	0	0	0	0	0	0	0	0	0	0	0	0	0	0	0	0	0	0	0	0	0	0	0	0	0	0	0	0	1	0.0252181	0.043679	0	0	0	0	0	0	0	1	0.0238591	0.0413251	0	0	0	0	0	0	0	0	0	0	0	0	0	0	0
HORVU.MOREX.r3.7HG0684920.1	Retrotransposon protein, putative, unclassified	0	0	0	0	0	0	0	0	0	0	0	0	0	0	0	0	0	0	0	0	0	0	0	0	0	0	0	0	0	0	0	0	0	0	0	0	0	0	0	0	0	0	0	0	0	0	0	0	0	0	0	0	0	0	0	0	0	0	0	0	0	0	0	0	0
HORVU.MOREX.r3.7HG0684930.1	CASP-like protein	0	0	0	0	0	0	0	0	0	0	0	0	0	0	0	1	0	0	0.0334043	0.057858	0	0	0	0	0	0	0	3	0.079526	0.137743	0	0	0	0	0	0	0	0	0	0	0	0	0	0	0	0	0	0	0	0	0	0	0	0	0	0	0	0	0	0	0	0	0	0	0
HORVU.MOREX.r3.7HG0684940.1	Zinc finger constans-like protein	215	236	576	11.5528	1.33533	320	190	376	11.9635	3.43647	821	796	1483	36.5462	2.67919	1327	1402	1397	39.1611	2.36617	44	10	14	0.711701	0.394096	55	67	98	2.41314	0.249671	52	86	54	2.26949	1.00601	53	92	132	3.33358	0.680268	371	378	369	8.07342	1.21568	623	729	410	14.4357	3.83635	325	222	372	8.51882	2.22278	113	33	47	1.89742	1.38023	80	30	118	1.96368	1.17418
HORVU.MOREX.r3.7HG0684950.1	NAC (No Apical Meristem) domain transcriptional regulator superfamily protein	0	0	0	0	0	0	0	0	0	0	0	0	0	0	0	0	0	0	0	0	0	0	0	0	0	0	0	0	0	0	0	0	0	0	0	0	0	0	0	0	0	0	0	0	0	0	0	0	0	0	0	0	0	0	0	0	0	0	0	0	0	0	0	0	0
HORVU.MOREX.r3.7HG0684960.1	Retrotransposon protein, putative, unclassified	0	0	0	0	0	0	0	0	0	0	0	0	0	0	0	0	0	0	0	0	0	0	0	0	0	0	0	0	0	0	0	0	0	0	0	0	0	0	0	0	0	0	0	0	0	0	0	0	0	0	0	0	0	0	0	0	0	0	0	0	0	0	0	0	0
HORVU.MOREX.r3.7HG0684970.1	Glutamyl-tRNA(Gln) amidotransferase subunit A	0	0	0	0	0	0	0	0	0	0	0	0	0	0	0	0	0	0	0	0	0	0	0	0	0	0	0	0	0	0	0	0	0	0	0	0	0	0	0	0	0	0	0	0	0	0	0	0	0	0	0	0	0	0	0	0	0	0	0	0	0	0	0	0	0
HORVU.MOREX.r3.7HG0684980.1	Retrotransposon protein, putative, unclassified	0	0	0	0	0	0	0	0	0	0	0	0	0	0	0	0	0	0	0	0	0	0	0	0	0	0	0	0	0	0	0	0	0	0	0	0	0	0	0	0	0	0	0	0	0	0	0	0	0	0	0	0	0	0	0	0	0	0	0	0	0	0	0	0	0
HORVU.MOREX.r3.7HG0684990.1	basic helix-loop-helix (bHLH) DNA-binding superfamily protein	92	127	275	6.66842	0.828418	228	198	253	11.3583	2.64044	17	10	22	0.702897	0.169409	9	5	15	0.337962	0.191484	0	0	0	0	0	1	0	1	0.0259348	0.0251544	0	0	0	0	0	0	0	0	0	0	0	0	0	0	0	21	21	13	0.541991	0.126064	4	6	4	0.15644	0.0408079	10	18	19	0.538572	0.14976	21	7	9	0.378605	0.223378
HORVU.MOREX.r3.7HG0685000.1	Retrotransposon protein, putative, Ty3-gypsy subclass	0	0	0	0	0	0	0	0	0	0	0	0	0	0	0	0	0	0	0	0	0	0	0	0	0	0	0	0	0	0	0	0	0	0	0	0	0	0	0	0	0	0	0	0	0	0	0	0	0	0	0	0	0	0	0	0	0	0	0	0	0	0	0	0	0
HORVU.MOREX.r3.7HG0685010.1	ATP-dependent DNA helicase PIF1	0	0	0	0	0	0	0	0	0	0	0	0	0	0	0	0	0	0	0	0	0	0	0	0	0	0	0	0	0	0	0	0	0	0	0	0	0	0	0	0	0	0	0	0	0	0	0	0	0	0	0	0	0	0	0	0	0	0	0	0	0	0	0	0	0
HORVU.MOREX.r3.7HG0685020.1	DNA-directed RNA polymerase subunit beta''	0	0	1	0.0581135	0.100656	0	0	0	0	0	0	0	0	0	0	0	0	0	0	0	0	0	0	0	0	0	0	0	0	0	0	0	0	0	0	0	3	0	0.32643	0.565393	0	0	0	0	0	1	0	0	0.0614726	0.106474	0	0	0	0	0	0	0	0	0	0	0	0	0	0	0
HORVU.MOREX.r3.7HG0685030.1	Glycosyltransferase	0	0	3	0.0796985	0.138042	1	2	3	0.274881	0.0912624	2	4	9	0.590906	0.276078	4	5	3	0.398439	0.0769456	4	1	1	0.206323	0.0765373	0	1	0	0.0474369	0.0821632	0	0	0	0	0	0	1	0	0.0497417	0.0861551	0	0	0	0	0	1	0	2	0.0878175	0.0896253	0	1	1	0.0669225	0.0579662	0	0	1	0.0300196	0.0519955	0	0	0	0	0
HORVU.MOREX.r3.7HG0685040.1	Retrotransposon protein, putative, unclassified	0	0	0	0	0	0	0	0	0	0	0	0	0	0	0	0	0	0	0	0	0	0	0	0	0	0	0	0	0	0	0	0	0	0	0	0	0	0	0	0	0	0	0	0	0	0	0	0	0	0	0	0	0	0	0	0	0	0	0	0	0	0	0	0	0
HORVU.MOREX.r3.7HG0685050.1	Translation initiation factor IF-2	0	0	0	0	0	2	0	0	0.142135	0.246185	0	0	0	0	0	0	0	0	0	0	0	0	0	0	0	0	0	0	0	0	0	0	0	0	0	0	0	0	0	0	0	0	4	0.145746	0.252439	0	0	0	0	0	0	0	0	0	0	0	0	0	0	0	0	0	0	0	0
HORVU.MOREX.r3.7HG0685060.1	Cortactin-binding protein 2	0	0	0	0	0	0	2	1	0.139059	0.168744	0	0	0	0	0	0	0	0	0	0	0	0	0	0	0	0	0	0	0	0	0	0	2	0.0584867	0.101302	0	1	1	0.0748819	0.0695453	0	0	0	0	0	0	0	0	0	0	0	0	0	0	0	0	0	0	0	0	0	0	0	0	0
HORVU.MOREX.r3.7HG0685070.1	Transposon Ty3-I Gag-Pol polyprotein	0	0	0	0	0	2	2	0	0.117949	0.102151	1	0	0	0.025084	0.0434468	0	0	0	0	0	0	0	0	0	0	2	2	0	0.0968259	0.0838915	0	3	0	0.069895	0.121062	1	0	0	0.02867	0.049658	4	0	0	0.0446086	0.0772644	0	0	0	0	0	0	0	0	0	0	0	0	0	0	0	0	0	0	0	0
HORVU.MOREX.r3.7HG0685080.1	Retrotransposon protein, putative, unclassified	1	0	0	0.0262598	0.0454834	1	0	0	0.0248392	0.0430227	0	0	0	0	0	0	0	0	0	0	0	0	0	0	0	1	3	1	0.0927611	0.0780011	3	1	0	0.0762004	0.085966	1	2	1	0.0799471	0.0437106	0	0	0	0	0	4	0	1	0.060428	0.074195	0	0	0	0	0	0	0	0	0	0	0	0	0	0	0
HORVU.MOREX.r3.7HG0685090.1	Retrotransposon protein, putative, unclassified	0	0	0	0	0	0	1	0	0.0344944	0.059746	1	0	0	0.029181	0.0505431	0	0	0	0	0	0	0	0	0	0	0	0	0	0	0	1	1	0	0.052952	0.0458964	0	1	0	0.029016	0.0502572	0	0	0	0	0	0	1	0	0.0169875	0.0294232	0	0	0	0	0	0	0	0	0	0	0	0	0	0	0
HORVU.MOREX.r3.7HG0685100.1	Retrotransposon protein, putative, unclassified	0	0	0	0	0	0	0	0	0	0	0	0	0	0	0	0	0	0	0	0	0	0	0	0	0	1	1	0	0.157908	0.136814	0	1	0	0.0759918	0.131622	1	0	0	0.0935125	0.161968	0	0	0	0	0	0	0	0	0	0	0	0	0	0	0	0	0	0	0	0	0	0	0	0	0
HORVU.MOREX.r3.7HG0685110.1	Retrotransposon protein, putative, Ty3-gypsy subclass	0	0	0	0	0	0	1	0	0.0899854	0.155859	0	0	0	0	0	0	0	0	0	0	0	0	0	0	0	0	0	0	0	0	0	0	2	0.0966302	0.167368	1	0	0	0.0870073	0.150701	0	0	0	0	0	0	0	0	0	0	0	0	0	0	0	0	0	0	0	0	0	0	0	0	0
HORVU.MOREX.r3.7HG0685120.1	Retrotransposon protein, putative, Ty3-gypsy subclass	0	0	0	0	0	1	1	0	0.0556272	0.0481768	0	0	0	0	0	0	0	0	0	0	0	0	0	0	0	3	0	0	0.0696864	0.1207	0	0	1	0.0150169	0.0260099	0	2	0	0.0470529	0.0814981	0	0	0	0	0	0	1	0	0.0137737	0.0238567	0	0	0	0	0	0	0	0	0	0	0	0	0	0	0
HORVU.MOREX.r3.7HG0685130.1	Retrotransposon protein, putative, Ty3-gypsy subclass	0	0	2	0.0182317	0.0315782	2	0	0	0.0401323	0.0695112	1	0	0	0.0171653	0.0297312	0	0	0	0	0	0	0	0	0	0	3	4	1	0.124918	0.0869303	0	1	0	0.0159434	0.0276147	1	0	0	0.0196193	0.0339816	0	0	0	0	0	0	0	1	0.0102454	0.0177455	0	0	0	0	0	0	0	0	0	0	0	0	0	0	0
HORVU.MOREX.r3.7HG0685140.1	Pyrrolidone-carboxylate peptidase	0	0	1	0.0438593	0.0759665	0	0	0	0	0	0	0	0	0	0	0	0	0	0	0	0	0	0	0	0	0	1	0	0.0783157	0.135647	0	2	0	0.153417	0.265727	0	0	0	0	0	0	0	0	0	0	0	0	0	0	0	0	0	0	0	0	0	0	0	0	0	0	0	0	0	0
HORVU.MOREX.r3.7HG0685150.1	Retrotransposon protein, putative, Ty3-gypsy subclass	0	0	1	0.0118902	0.0205945	1	1	1	0.0672804	0.0202331	0	0	0	0	0	0	0	0	0	0	0	0	0	0	0	1	1	0	0.0432126	0.0374401	0	3	0	0.0623871	0.108058	2	1	0	0.0734437	0.0769872	0	0	0	0	0	3	0	0	0.0377325	0.0653546	0	2	0	0.0296372	0.0513331	0	0	5	0.0671794	0.116358	2	0	0	0.0263974	0.0457216
HORVU.MOREX.r3.7HG0685160.1	Retrotransposon protein, putative, Ty3-gypsy subclass	0	0	0	0	0	1	0	0	0.0639609	0.110783	1	0	0	0.0547145	0.0947682	0	0	0	0	0	0	0	0	0	0	0	0	0	0	0	0	2	0	0.101639	0.176044	0	0	0	0	0	0	0	0	0	0	0	0	0	0	0	0	0	0	0	0	0	0	0	0	0	0	0	0	0	0
HORVU.MOREX.r3.7HG0685170.1	Retrotransposon protein, putative, Ty3-gypsy subclass	0	1	0	0.0284572	0.0492893	0	3	1	0.115628	0.155859	0	0	0	0	0	0	0	0	0	0	0	0	0	0	0	1	1	0	0.0531324	0.0460348	1	3	2	0.136039	0.0830074	0	0	0	0	0	0	0	4	0.065998	0.114312	0	0	0	0	0	0	1	0	0.0182203	0.0315585	1	0	0	0.0199918	0.0346268	0	0	0	0	0
HORVU.MOREX.r3.7HG0685180.1	Retrotransposon protein, putative, Ty3-gypsy subclass	0	0	8	0.253011	0.438228	0	0	0	0	0	3	0	0	0.178659	0.309447	0	0	0	0	0	0	0	0	0	0	0	0	0	0	0	0	0	0	0	0	0	1	0	0.0592163	0.102566	0	0	0	0	0	0	0	0	0	0	0	1	0	0.0394154	0.0682695	0	0	0	0	0	0	0	0	0	0
HORVU.MOREX.r3.7HG0685190.1	Ethanolamine utilization cobalamin adenosyltransferase	0	0	2	0.0720788	0.124844	3	0	0	0.237994	0.412218	0	0	0	0	0	0	0	4	0.191293	0.331329	0	1	0	0.065374	0.113231	0	0	2	0.0731557	0.126709	0	2	2	0.212207	0.193286	2	0	1	0.197941	0.240353	0	0	0	0	0	0	1	1	0.0800107	0.0693075	0	2	0	0.0898304	0.155591	0	2	0	0.0973971	0.168697	0	0	0	0	0
HORVU.MOREX.r3.7HG0685200.1	ADP-ribosylation factor GTPase-activating protein	1686	1741	4644	58.1446	9.18922	1596	1287	2487	45.9084	4.84899	217	162	261	5.0301	0.808363	259	237	343	5.1846	1.31549	214	71	32	1.79197	0.0845053	278	301	507	7.61543	0.195607	177	230	261	4.90887	0.840115	112	88	150	2.84005	0.594113	41	129	78	1.1695	0.619381	2068	1941	1284	28.0031	6.03424	1171	1091	1035	19.7163	0.449267	489	405	640	9.43014	1.31395	433	366	335	6.26796	0.667969
HORVU.MOREX.r3.7HG0685210.1	Ubiquitin thioesterase	908	1197	2251	65.9341	3.24402	1039	991	1724	65.1636	2.42691	915	819	1530	50.5853	3.13374	1328	1461	1476	53.0055	4.23474	3554	1771	631	74.4442	18.2068	1342	1331	2452	72.3583	1.84821	688	669	1002	34.6232	0.739344	451	451	719	26.291	2.07558	938	820	865	24.7467	3.58664	2881	2702	2772	89.8778	2.27405	2107	1877	2199	75.0185	6.96584	1933	1578	2005	69.3541	7.83203	2117	2130	1842	68.2366	4.06158
HORVU.MOREX.r3.7HG0685220.1	O-fucosyltransferase family protein	175	176	422	8.63838	0.934196	251	220	405	11.359	0.751224	175	163	343	7.77219	1.05596	213	248	252	6.63096	0.69883	117	38	24	1.64984	0.255935	191	164	356	7.42519	0.826867	95	94	115	3.39318	0.313293	59	69	105	2.80793	0.0493316	167	109	121	2.77312	0.491165	529	495	350	11.0248	2.0226	296	344	293	8.47589	0.91277	218	224	231	6.35303	0.505155	368	219	249	6.99533	1.82682
HORVU.MOREX.r3.7HG0685230.1	Ethylene-responsive transcription factor	0	0	0	0	0	0	0	2	0.0321908	0.0557561	3	1	3	0.145831	0.0726585	17	37	31	1.39273	0.47039	2	0	7	0.350146	0.568043	2	2	1	0.108278	0.0593547	31	60	98	3.57854	1.36419	27	25	35	1.91492	0.331357	74	27	52	1.9001	0.808377	14	14	25	0.761458	0.294961	5	5	1	0.17496	0.108513	67	13	14	1.634	1.6967	129	121	108	5.32246	0.334981
HORVU.MOREX.r3.7HG0685240.1	Retrotransposon protein, putative, unclassified	0	0	0	0	0	0	0	0	0	0	0	0	0	0	0	0	0	0	0	0	0	0	0	0	0	0	0	0	0	0	0	0	0	0	0	0	0	0	0	0	0	0	0	0	0	0	0	0	0	0	0	0	0	0	0	0	0	0	0	0	0	0	0	0	0
HORVU.MOREX.r3.7HG0685250.1	Ribosomal RNA large subunit methyltransferase E	0	0	0	0	0	0	0	0	0	0	0	0	0	0	0	0	0	0	0	0	0	0	0	0	0	0	0	0	0	0	0	0	0	0	0	0	0	0	0	0	0	0	0	0	0	0	0	0	0	0	0	0	0	0	0	0	0	0	0	0	0	0	0	0	0
HORVU.MOREX.r3.7HG0685260.1	Heat shock transcription factor	0	0	0	0	0	0	0	0	0	0	0	0	0	0	0	0	0	0	0	0	0	0	0	0	0	0	0	0	0	0	0	0	0	0	0	0	0	0	0	0	0	0	0	0	0	0	0	0	0	0	0	0	0	0	0	0	0	0	0	0	0	0	0	0	0
HORVU.MOREX.r3.7HG0685270.1	Cysteine proteinase	0	0	0	0	0	0	0	0	0	0	0	0	0	0	0	0	0	0	0	0	0	0	0	0	0	0	0	0	0	0	0	0	0	0	0	0	0	0	0	0	0	0	0	0	0	0	0	0	0	0	0	0	0	0	0	0	0	0	0	0	0	0	0	0	0
HORVU.MOREX.r3.7HG0685280.1	rRNA N-glycosidase	0	0	2	0.0329722	0.0571095	0	0	5	0.1015	0.175803	1	0	3	0.0896172	0.087913	3	4	4	0.228592	0.0366236	9	6	2	0.385131	0.143138	1	0	2	0.0639423	0.0555567	6458	2988	6596	393.699	137.181	21479	40915	61390	3227.36	820.017	166475	145829	96690	6298.28	793.722	3	6	8	0.308979	0.144562	3	2	3	0.162213	0.034473	6	7	12	0.514753	0.138528	819	2496	1128	83.5403	50.2441
HORVU.MOREX.r3.7HG0685290.1	Glycine--tRNA ligase	5450	6739	12922	210.8	3.55399	4754	4557	7311	161.196	12.5512	7332	6810	12257	226.643	9.8973	12600	13218	13018	266.696	14.0036	4045	1919	1264	56.7594	18.9067	5375	6328	8814	164.306	19.2995	2309	2048	3085	60.537	2.2177	1537	1714	2956	54.5952	2.51725	4223	3680	3710	60.3859	7.05437	7833	7706	5636	125.576	19.2066	4665	4896	4913	97.1285	6.6306	4261	3643	4252	84.6746	9.13127	4584	3412	5041	80.9409	16.6098
HORVU.MOREX.r3.7HG0685300.1	transmembrane protein, putative (DUF247)	4	9	12	0.321001	0.103805	1	0	0	0.0181987	0.0315211	2	4	3	0.125145	0.0596082	0	1	0	0.0097577	0.0169008	14	1	0	0.0812383	0.104203	1	1	0	0.0300464	0.0260327	0	0	0	0	0	0	0	0	0	0	5	0	0	0.0346067	0.0599406	146	142	290	5.25837	2.44706	141	78	114	3.37433	0.872963	83	86	109	2.91739	0.123734	11	12	30	0.504059	0.318217
HORVU.MOREX.r3.7HG0685310.1	NADH dehydrogenase subunit 2	0	0	0	0	0	0	0	0	0	0	0	0	0	0	0	0	0	0	0	0	0	0	0	0	0	0	0	0	0	0	0	0	0	0	0	0	0	0	0	0	0	0	0	0	0	0	0	0	0	0	0	0	0	0	0	0	0	0	0	0	0	0	0	0	0
HORVU.MOREX.r3.7HG0685320.1	Holo-[acyl-carrier-protein] synthase	0	0	0	0	0	0	0	0	0	0	0	0	0	0	0	0	0	0	0	0	0	0	0	0	0	0	0	0	0	0	0	0	0	0	0	0	0	0	0	0	0	0	0	0	0	0	0	0	0	0	0	0	0	0	0	0	0	0	0	0	0	0	0	0	0
HORVU.MOREX.r3.7HG0685330.1	NADH dehydrogenase subunit 2	0	0	0	0	0	0	0	0	0	0	0	0	0	0	0	0	0	0	0	0	0	0	0	0	0	0	0	0	0	0	0	0	0	0	0	0	0	0	0	0	0	0	0	0	0	0	0	0	0	0	0	0	0	0	0	0	0	0	0	0	0	0	0	0	0
HORVU.MOREX.r3.7HG0685340.1	Polynucleotidyl transferase, ribonuclease H-like superfamily protein	0	0	0	0	0	0	0	0	0	0	0	0	0	0	0	0	0	0	0	0	0	0	0	0	0	0	0	0	0	0	0	0	0	0	0	0	0	0	0	0	0	0	0	0	0	0	0	0	0	0	0	0	0	0	0	0	0	0	0	0	0	0	0	0	0
HORVU.MOREX.r3.7HG0685350.1	LysM receptor-like kinase protein	144	92	305	16.6308	5.04132	156	172	213	20.0686	3.74421	108	127	124	12.1494	3.09376	101	63	112	7.14925	2.3455	33	26	6	1.78712	0.944638	58	90	98	7.45868	2.03082	74	40	47	5.06646	2.16374	77	48	94	7.45598	2.37838	77	59	121	5.17795	2.73704	417	383	541	29.8226	6.27721	542	525	393	36.3801	5.14786	177	300	356	21.3105	5.68986	235	227	283	17.2605	2.52517
HORVU.MOREX.r3.7HG0685360.1	Receptor protein kinase, putative	479	431	1189	36.075	6.35168	721	620	1150	50.3155	3.80953	459	596	831	34.5909	5.21096	467	503	504	21.3483	1.45918	135	68	36	3.81668	1.01182	279	310	577	18.9974	1.20389	323	159	152	11.462	6.36178	214	273	465	17.4957	1.5836	591	573	477	17.8827	0.767471	2286	2364	2731	92.7395	11.6159	2685	2418	2059	100.927	9.57429	1320	2074	2586	86.4351	21.1227	1788	1717	1301	62.6736	8.87863
HORVU.MOREX.r3.7HG0685370.1	Stress up-regulated Nod 19 protein	168	132	593	10.4134	4.25907	391	697	1664	37.4366	15.0234	1519	1448	2028	67.9085	6.45689	3022	3335	2510	93.4166	8.33146	2045	953	1175	60.4493	42.085	533	536	1128	25.908	2.54876	908	318	317	20.5561	15.381	394	452	762	21.8145	0.844116	3419	1941	2032	58.1813	13.6608	1180	1033	6304	79.4344	85.6943	5446	3545	4014	133.702	25.3979	7070	7435	8382	244.925	7.35856	6122	5422	3366	141.824	37.7683
HORVU.MOREX.r3.7HG0685380.1	RNA-directed DNA polymerase (reverse transcriptase)-related family protein	0	0	0	0	0	0	0	0	0	0	0	0	0	0	0	0	0	0	0	0	0	0	0	0	0	0	0	1	0.0183601	0.0318006	0	0	0	0	0	0	0	0	0	0	0	0	0	0	0	0	0	0	0	0	0	0	4	0.0920991	0.15952	11	0	0	0.272106	0.471301	4	0	0	0.0803219	0.139122
HORVU.MOREX.r3.7HG0685390.1	Cystatin/monellin superfamily protein	1	0	3	0.225148	0.199596	0	0	0	0	0	0	0	0	0	0	0	0	0	0	0	0	0	0	0	0	1	2	11	0.700923	0.628457	1	0	0	0.0704952	0.122101	0	0	0	0	0	0	0	0	0	0	0	0	0	0	0	0	2	0	0.105347	0.182466	0	0	3	0.143275	0.24816	0	1	3	0.196463	0.227177
HORVU.MOREX.r3.7HG0685400.1	Regulator of chromosome condensation (RCC1) family with FYVE zinc finger domain-containing protein	32	39	91	3.50323	0.39865	78	39	45	4.55595	2.61929	39	37	28	2.59664	0.998691	41	39	29	1.98758	0.304138	10	5	3	0.374188	0.116047	29	47	54	2.79151	0.74741	4	2	5	0.234323	0.0726326	3	2	1	0.165296	0.114716	4	10	8	0.312542	0.144429	14	28	7	0.774569	0.509468	16	10	11	0.657187	0.144365	7	10	2	0.367835	0.248607	8	15	11	0.563264	0.177967
HORVU.MOREX.r3.7HG0685410.1	Retinoblastoma-related protein	2834	3231	8430	97.1486	15.8323	3319	2257	4009	78.6979	18.3707	2103	1837	2684	48.9024	5.34444	2398	2430	2989	45.1292	8.00183	438	200	94	4.3656	0.822061	875	943	1578	22.3475	0.596303	1155	712	514	17.2566	8.97354	963	1138	1659	28.1411	1.10731	2730	2401	2276	32.1465	2.64505	2065	1866	1245	25.657	5.72902	679	822	1116	14.7836	4.30426	275	306	403	5.67425	0.542716	488	389	609	7.73393	1.87123
HORVU.MOREX.r3.7HG0685420.1	Retrovirus-related Pol polyprotein from transposon TNT 1-94	0	0	0	0	0	0	0	0	0	0	0	0	0	0	0	0	0	0	0	0	0	0	0	0	0	0	0	0	0	0	0	0	0	0	0	0	0	0	0	0	0	0	0	0	0	0	0	0	0	0	0	0	0	0	0	0	0	0	0	0	0	0	0	0	0
HORVU.MOREX.r3.7HG0685430.1	D-alanine--D-alanine ligase	0	0	0	0	0	0	0	0	0	0	0	0	0	0	0	0	0	0	0	0	0	0	0	0	0	0	0	0	0	0	0	0	0	0	0	0	0	0	0	0	0	0	0	0	0	0	0	0	0	0	0	0	0	0	0	0	0	0	0	0	0	0	0	0	0
HORVU.MOREX.r3.7HG0685440.1	Helicase-like protein	0	0	0	0	0	0	0	0	0	0	0	0	0	0	0	0	0	1	0.00488069	0.0084536	0	0	0	0	0	0	0	0	0	0	0	0	0	0	0	1	2	0	0.0216894	0.0207369	0	0	16	0.0664157	0.115035	0	0	0	0	0	0	1	0	0.00458391	0.00793957	0	0	0	0	0	0	0	0	0	0
HORVU.MOREX.r3.7HG0685450.1	1-deoxy-D-xylulose 5-phosphate reductoisomerase	0	0	0	0	0	0	0	0	0	0	0	0	0	0	0	0	0	0	0	0	0	0	0	0	0	0	0	0	0	0	0	0	0	0	0	2	0	0	0.12828	0.222188	0	0	0	0	0	0	0	0	0	0	0	0	0	0	0	0	0	0	0	0	0	0	0	0	0
HORVU.MOREX.r3.7HG0685460.1	Retrotransposon protein, putative, Ty3-gypsy subclass	0	0	0	0	0	0	0	0	0	0	0	0	0	0	0	0	0	0	0	0	0	0	0	0	0	0	0	0	0	0	0	0	0	0	0	0	0	0	0	0	0	0	0	0	0	0	0	0	0	0	0	0	0	0	0	0	0	0	0	0	0	0	0	0	0
HORVU.MOREX.r3.7HG0685470.1	Retrotransposon protein, putative, Ty3-gypsy subclass	0	0	0	0	0	0	0	0	0	0	0	0	0	0	0	0	0	0	0	0	0	0	0	0	0	0	0	0	0	0	0	0	0	0	0	0	0	0	0	0	0	0	0	0	0	0	0	0	0	0	0	0	0	0	0	0	0	0	0	0	0	0	0	0	0
HORVU.MOREX.r3.7HG0685480.1	Mitotic spindle assembly checkpoint protein MAD2B	77	93	212	13.1048	1.26669	144	137	257	21.4906	0.467235	168	152	337	23.1891	3.72422	236	299	319	24.689	4.19044	73	22	26	4.05201	2.15889	59	93	152	9.83418	2.06686	20	46	73	4.60456	2.01631	25	16	61	3.57789	1.46381	82	84	86	5.55669	1.00387	198	187	114	12.4256	3.14103	115	122	103	9.58216	0.761985	60	92	121	7.85745	1.96961	104	82	132	8.31752	2.13126
HORVU.MOREX.r3.7HG0685490.1	Pentatricopeptide repeat-containing protein	113	167	396	7.86055	1.5952	127	138	171	6.36883	1.19251	127	124	171	5.46402	0.530429	201	151	176	5.34273	0.970103	75	32	30	1.68442	0.841746	60	49	98	2.3795	0.280711	31	21	41	1.09785	0.191282	9	25	31	0.822815	0.33282	90	56	63	1.57948	0.307795	182	172	107	4.00461	0.973463	88	103	125	3.12309	0.667448	99	107	94	3.08486	0.479972	150	134	168	4.11789	0.542066
HORVU.MOREX.r3.7HG0685500.1	Phosphotransferase	0	0	0	0	0	0	0	0	0	0	0	0	0	0	0	0	0	0	0	0	0	0	0	0	0	0	0	0	0	0	0	0	0	0	0	0	0	0	0	0	0	0	0	0	0	0	0	0	0	0	0	0	0	0	0	0	0	0	0	0	0	0	0	0	0
HORVU.MOREX.r3.7HG0685510.1	tRNA (adenine(58)-N(1))-methyltransferase catalytic subunit TRM61	0	0	0	0	0	1	0	0	0.0965447	0.16722	0	0	0	0	0	0	0	0	0	0	0	0	0	0	0	0	0	0	0	0	0	0	0	0	0	0	0	0	0	0	0	0	0	0	0	3	0	0	0.139183	0.241072	0	1	0	0.054661	0.0946756	0	0	0	0	0	0	0	0	0	0
HORVU.MOREX.r3.7HG0685520.1	Pentatricopeptide repeat-containing protein	52	49	130	2.66621	0.414848	52	53	45	2.2156	0.811693	45	29	34	1.39844	0.519265	40	50	55	1.40977	0.255264	13	12	4	0.3376	0.165423	12	18	18	0.558768	0.16515	12	4	0	0.207911	0.234556	4	3	11	0.21008	0.0865702	34	43	4	0.556937	0.411798	53	44	8	0.871987	0.582419	9	19	10	0.361709	0.162183	11	12	0	0.24059	0.208797	9	5	18	0.282825	0.183267
HORVU.MOREX.r3.7HG0685530.1	Retrotransposon protein, putative, Ty1-copia subclass	0	0	0	0	0	0	0	0	0	0	0	0	0	0	0	0	0	0	0	0	0	0	0	0	0	0	0	0	0	0	0	0	0	0	0	0	0	0	0	0	0	0	0	0	0	0	0	0	0	0	0	0	0	0	0	0	0	0	0	0	0	0	0	0	0
HORVU.MOREX.r3.7HG0685540.1	Spermidine synthase	5872	7391	14405	415.544	12.3919	4849	3372	6318	254.076	51.543	5295	5120	10644	318.911	44.3655	12546	13176	11851	463.173	7.36741	8598	3872	2144	193.776	44.3945	2113	2191	3484	111.133	6.32752	1036	1006	1761	54.7328	6.13522	747	1248	1732	58.7439	10.8	6390	4628	4908	148.054	20.6357	4506	4043	2774	120.544	25.5901	2592	2869	3581	109.445	22.493	3960	2324	2905	115.865	37.4153	3161	3404	3050	107.165	5.67973
HORVU.MOREX.r3.7HG0685550.1	S-acyltransferase	271	335	725	14.6073	1.07956	360	327	627	16.6782	0.720566	217	207	366	9.0701	0.341258	194	218	297	6.54453	1.78473	531	147	73	6.09663	0.464585	309	293	525	11.8393	0.554835	151	158	145	5.10375	1.17508	125	158	228	6.08025	0.326949	280	259	217	5.21289	0.118659	963	896	928	22.1456	0.667975	604	674	714	17.8918	2.1988	524	380	642	14.2272	2.61691	696	475	632	14.9324	2.74681
HORVU.MOREX.r3.7HG0685560.1	protein kinase family protein	0	0	0	0	0	0	0	0	0	0	0	0	0	0	0	0	0	0	0	0	0	0	0	0	0	0	0	0	0	0	0	0	0	0	0	0	0	0	0	0	0	0	0	0	0	0	0	0	0	0	0	0	0	0	0	0	0	0	0	0	0	0	0	0	0
HORVU.MOREX.r3.7HG0685570.1	HAT transposon superfamily	0	0	0	0	0	0	0	0	0	0	0	0	0	0	0	0	0	0	0	0	0	0	0	0	0	0	0	0	0	0	0	0	0	0	0	0	0	0	0	0	0	0	0	0	0	0	0	0	0	0	0	0	0	0	0	0	0	0	0	0	0	0	0	0	0
HORVU.MOREX.r3.7HG0685580.1	HAT transposon superfamily	0	0	0	0	0	0	0	0	0	0	0	0	0	0	0	0	0	0	0	0	0	0	0	0	0	0	0	0	0	0	0	0	0	0	0	0	0	0	0	0	0	0	0	0	0	0	0	0	0	0	0	0	0	0	0	0	0	0	0	0	0	0	0	0	0
HORVU.MOREX.r3.7HG0685590.1	Reverse transcriptase	0	0	0	0	0	0	0	0	0	0	0	0	0	0	0	0	0	0	0	0	0	0	0	0	0	0	0	0	0	0	0	0	0	0	0	0	0	0	0	0	0	0	0	0	0	0	0	0	0	0	0	0	0	0	0	0	0	0	0	0	0	0	0	0	0
HORVU.MOREX.r3.7HG0685600.1	Conserved oligomeric Golgi complex subunit 6	0	0	0	0	0	0	0	0	0	0	0	0	0	0	0	0	0	0	0	0	0	0	0	0	0	0	0	0	0	0	0	0	0	0	0	0	0	0	0	0	0	0	0	0	0	0	0	0	0	0	0	0	0	0	0	0	0	0	0	0	0	0	0	0	0
HORVU.MOREX.r3.7HG0685610.1	Remorin family protein	0	0	0	0	0	0	0	0	0	0	0	0	0	0	0	0	0	0	0	0	0	0	0	0	0	0	0	0	0	0	0	0	0	0	0	0	0	0	0	0	0	0	0	0	0	0	0	0	0	0	2	0	0	0.035051	0.0607101	0	0	0	0	0	0	0	0	0	0
HORVU.MOREX.r3.7HG0685620.1	RING/U-box superfamily protein	931	956	2561	51.1353	8.17306	1151	1025	1823	54.7947	3.66145	705	681	1297	32.5559	2.77984	1110	1318	1308	36.5631	3.69128	319	169	56	5.38847	1.53775	438	499	779	19.3366	1.24124	273	424	694	15.7272	4.55443	239	339	596	14.4138	2.27629	721	648	484	13.5301	0.712739	2853	3191	2610	73.3393	7.08962	2512	2220	2520	69.299	5.14964	2925	2124	2887	78.6397	13.3555	2137	2421	2050	58.3989	4.94083
HORVU.MOREX.r3.7HG0685630.1	Retrotransposon protein, putative, Ty1-copia subclass	0	0	0	0	0	0	0	0	0	0	1	0	0	0.0458341	0.079387	0	0	0	0	0	0	0	0	0	0	0	0	0	0	0	0	0	0	0	0	0	0	0	0	0	0	0	0	0	0	0	0	0	0	0	0	3	0	0.0910062	0.157627	3	0	0	0.0998542	0.172952	0	0	0	0	0
HORVU.MOREX.r3.7HG0685640.1	Transposon protein, putative, CACTA, En/Spm sub-class	0	0	0	0	0	0	0	0	0	0	0	0	0	0	0	0	0	0	0	0	0	0	0	0	0	0	0	0	0	0	0	0	0	0	0	0	0	0	0	0	0	0	0	0	0	0	0	0	0	0	0	0	0	0	0	0	0	0	0	0	0	0	0	0	0
HORVU.MOREX.r3.7HG0685650.1	Transposon protein, putative, CACTA, En/Spm sub-class, expressed	0	0	0	0	0	0	0	0	0	0	0	0	0	0	0	0	0	0	0	0	9	0	0	0.0508413	0.0880598	0	0	0	0	0	0	0	0	0	0	0	1	0	0.0184815	0.0320109	29	9	0	0.320994	0.365585	0	0	0	0	0	0	0	0	0	0	0	0	0	0	0	0	0	0	0	0
HORVU.MOREX.r3.7HG0685660.1	Fructose-1,6-bisphosphatase class 3	0	0	2	0.0837672	0.145089	0	3	6	0.589122	0.512143	10	9	6	1.82305	0.809334	16	39	34	4.67463	1.8225	3	0	1	0.225339	0.230293	3	7	11	1.22341	0.463648	16	19	42	4.61194	1.5245	3	7	6	1.11791	0.460016	20	8	22	2.04804	1.10067	14	7	1	0.988722	0.860049	7	4	4	0.76686	0.23186	51	40	42	7.17257	1.43814	43	35	25	4.89151	1.16417
HORVU.MOREX.r3.7HG0685670.1	Fcf2 pre-rRNA processing protein	0	0	0	0	0	0	0	1	0.04935	0.0854766	2	0	0	0.150936	0.26143	0	0	0	0	0	0	0	0	0	0	0	0	0	0	0	5	5	2	0.780521	0.427757	1	3	1	0.358991	0.280059	6	0	4	0.382241	0.332441	0	0	0	0	0	0	0	0	0	0	7	0	0	0.383635	0.664475	0	0	0	0	0
HORVU.MOREX.r3.7HG0685680.1	NAD(P)H-quinone oxidoreductase subunit 5, chloroplastic	0	0	0	0	0	0	1	0	0.0923957	0.160034	0	0	0	0	0	2	0	0	0.106178	0.183906	0	0	0	0	0	0	0	0	0	0	0	0	0	0	0	0	0	0	0	0	0	0	0	0	0	0	0	1	0.046653	0.0808053	0	0	0	0	0	0	0	0	0	0	0	0	0	0	0
HORVU.MOREX.r3.7HG0685690.1	zinc ion binding/nucleic acid binding/hydrolase	0	0	0	0	0	0	1	1	0.120849	0.11693	0	0	0	0	0	0	0	2	0.0927698	0.160682	0	1	0	0.0634078	0.109826	0	0	2	0.0709555	0.122899	1	0	0	0.0583043	0.100986	0	0	0	0	0	0	0	0	0	0	0	0	0	0	0	0	1	0	0.0435644	0.0754557	0	0	0	0	0	0	0	0	0	0
HORVU.MOREX.r3.7HG0685700.1	Disease resistance protein RPM1	4	2	15	0.107645	0.0635994	2	9	10	0.14027	0.0894941	12	3	16	0.180958	0.100754	10	4	12	0.127618	0.0661819	9	2	1	0.0474904	0.00995315	14	11	20	0.251241	0.0392608	2	15	8	0.149364	0.135579	7	7	20	0.198218	0.0649227	8	4	32	0.177394	0.205249	24	34	19	0.320671	0.0947496	38	27	39	0.488505	0.0937413	41	78	88	0.995862	0.308345	83	92	74	1.08155	0.105505
HORVU.MOREX.r3.7HG0685710.1	DNA mismatch repair protein MutL	13	22	41	4.69333	0.838379	28	26	50	7.44983	0.26568	66	46	111	14.2206	2.74114	72	53	82	10.8389	2.89098	135	25	18	7.7573	1.9969	91	87	156	19.8268	0.832267	35	37	56	7.81776	0.547584	32	20	65	7.55099	2.58831	114	110	119	13.5964	2.60127	63	103	75	10.8551	2.8818	48	75	36	8.05347	3.08725	51	72	126	12.7298	4.52616	116	136	86	15.8009	3.33138
HORVU.MOREX.r3.7HG0685720.1	basic helix-loop-helix (bHLH) DNA-binding superfamily protein	0	0	0	0	0	0	0	0	0	0	0	0	0	0	0	0	0	0	0	0	0	0	0	0	0	0	1	0	0.0664117	0.115028	0	0	0	0	0	0	1	0	0.0696384	0.120617	0	0	0	0	0	0	0	0	0	0	0	0	0	0	0	0	0	0	0	0	0	0	0	0	0
HORVU.MOREX.r3.7HG0685730.1	Prolipoprotein diacylglyceryl transferase	0	0	0	0	0	0	0	0	0	0	0	2	0	0.115021	0.199223	0	0	0	0	0	0	0	0	0	0	0	0	0	0	0	0	2	0	0.102926	0.178272	0	0	0	0	0	0	0	0	0	0	0	0	0	0	0	1	0	0	0.0346073	0.0599416	0	0	3	0.0997487	0.17277	0	0	0	0	0
HORVU.MOREX.r3.7HG0685740.1	Retrovirus-related Pol polyprotein from transposon TNT 1-94	0	0	0	0	0	1	0	0	0.0160908	0.0278701	0	0	0	0	0	0	0	0	0	0	0	1	0	0.0132598	0.0229667	3	1	0	0.0535934	0.0620829	3	0	0	0.0365777	0.0633545	1	1	2	0.0467864	0.00553204	0	0	0	0	0	1	0	0	0.0077324	0.0133929	2	0	1	0.0264989	0.0258213	7	0	0	0.0699712	0.121194	0	2	0	0.0166222	0.0287905
HORVU.MOREX.r3.7HG0685750.1	Retrotransposon protein, putative, Ty1-copia subclass	1	0	0	0.0807392	0.139844	0	1	0	0.0772263	0.13376	0	0	0	0	0	0	0	0	0	0	2	0	0	0.0397119	0.068783	1	1	0	0.12609	0.109247	0	0	0	0	0	0	0	0	0	0	0	0	0	0	0	1	0	0	0.0367	0.0635663	1	0	3	0.173284	0.203542	0	0	0	0	0	0	0	0	0	0
HORVU.MOREX.r3.7HG0685760.1	Pol polyprotein	0	0	8	0.033689	0.0583511	3	1	4	0.0579238	0.027903	1	1	0	0.0161603	0.0140025	1	0	6	0.0389141	0.0540158	0	0	0	0	0	2	3	1	0.0424024	0.027679	5	0	7	0.0703497	0.0609248	1	4	19	0.13565	0.133782	0	1	8	0.041877	0.0627809	4	3	5	0.0553312	0.0148135	7	5	0	0.0609112	0.0542447	3	7	4	0.0761419	0.0376389	5	19	2	0.124201	0.130373
HORVU.MOREX.r3.7HG0685770.1	Retrotransposon protein, putative, Ty1-copia subclass	0	0	7	0.0946034	0.163858	0	0	1	0.0166413	0.0288235	1	1	0	0.0518634	0.0449384	0	4	2	0.0996707	0.0959511	0	0	0	0	0	2	1	2	0.101534	0.0421832	1	1	0	0.0461791	0.040026	3	2	4	0.202088	0.0555801	0	5	0	0.0618817	0.107182	3	1	6	0.148839	0.115808	0	2	0	0.0336864	0.0583466	1	2	3	0.100819	0.0416958	7	9	4	0.306583	0.112764
HORVU.MOREX.r3.7HG0685780.1	Zinc finger protein 521	0	0	1	0.0360394	0.0624221	0	0	0	0	0	0	0	4	0.170726	0.295706	1	0	2	0.141739	0.143501	0	0	0	0	0	4	0	1	0.303079	0.433403	0	1	0	0.063032	0.109175	1	0	1	0.120377	0.116556	0	0	0	0	0	3	6	2	0.432412	0.246487	0	4	0	0.179661	0.311182	0	0	3	0.122173	0.211609	6	4	0	0.403935	0.367984
HORVU.MOREX.r3.7HG0685790.1	Thioredoxin superfamily protein	0	0	0	0	0	0	0	0	0	0	0	0	1	0.0440473	0.0762922	0	0	0	0	0	0	0	0	0	0	0	0	0	0	0	0	0	3	0.13335	0.230968	1	2	0	0.219323	0.209691	0	0	0	0	0	0	0	0	0	0	0	0	0	0	0	0	0	0	0	0	0	0	0	0	0
HORVU.MOREX.r3.7HG0685800.1	Retrotransposon protein, putative, unclassified	0	0	0	0	0	0	0	0	0	0	0	0	0	0	0	0	0	0	0	0	0	0	0	0	0	1	0	2	0.0698904	0.0607248	0	0	0	0	0	2	0	0	0.0775647	0.134346	0	0	0	0	0	0	0	0	0	0	0	0	0	0	0	0	3	0	0.0730478	0.126523	0	2	0	0.0409757	0.070972
HORVU.MOREX.r3.7HG0685810.1	Thyrotropin receptor	0	0	4	0.06548	0.113415	1	1	3	0.132943	0.0419807	0	0	0	0	0	0	2	0	0.0386414	0.0669289	1	1	0	0.0390632	0.0455414	2	11	7	0.498363	0.412355	0	4	2	0.153651	0.174632	1	3	4	0.204969	0.0885608	0	0	0	0	0	5	2	1	0.140869	0.106239	2	2	4	0.162653	0.0757485	3	3	1	0.152014	0.0835971	2	6	0	0.148016	0.170879
HORVU.MOREX.r3.7HG0685820.1	DNA mismatch repair protein MutS	0	0	0	0	0	0	0	0	0	0	0	1	0	0.0626668	0.108542	0	0	0	0	0	0	0	0	0	0	0	0	0	0	0	0	0	0	0	0	0	0	0	0	0	0	0	0	0	0	0	0	0	0	0	0	0	0	0	0	0	3	0	0.129975	0.225123	0	0	0	0	0
HORVU.MOREX.r3.7HG0685830.1	Transposase	0	0	0	0	0	0	0	0	0	0	0	0	0	0	0	0	0	0	0	0	0	0	0	0	0	0	0	0	0	0	0	0	0	0	0	0	0	0	0	0	0	0	0	0	0	0	0	0	0	0	0	0	0	0	0	0	0	0	0	0	0	0	0	0	0
HORVU.MOREX.r3.7HG0685840.1	CAI-1 autoinducer sensor kinase/phosphatase cqsS isoform 3	0	0	0	0	0	0	0	0	0	0	0	0	0	0	0	0	0	0	0	0	0	0	0	0	0	0	0	0	0	0	0	0	0	0	0	0	0	0	0	0	0	0	0	0	0	0	0	0	0	0	2	0	0	0.0624909	0.108237	0	0	0	0	0	0	0	0	0	0
HORVU.MOREX.r3.7HG0685850.1	tRNA N6-adenosine threonylcarbamoyltransferase	1	0	3	0.196558	0.17425	1	0	0	0.0812202	0.140677	0	0	0	0	0	0	0	0	0	0	0	0	0	0	0	0	1	0	0.0658846	0.114116	2	1	0	0.18762	0.184703	0	0	2	0.0876629	0.151837	0	0	1	0.0416416	0.0721253	4	2	1	0.278483	0.17475	3	14	23	1.85413	1.42652	29	23	8	2.94349	1.74823	21	16	25	2.61104	0.613299
HORVU.MOREX.r3.7HG0685860.1	Retrotransposon protein, putative, unclassified	0	0	0	0	0	0	0	0	0	0	0	0	0	0	0	0	0	0	0	0	0	0	0	0	0	0	0	0	0	0	0	0	0	0	0	0	0	0	0	0	0	0	0	0	0	0	0	0	0	0	0	0	0	0	0	0	0	0	0	0	0	0	0	0	0
HORVU.MOREX.r3.7HG0685870.1	Ankyrin repeat domain containing protein	2800	3254	7163	179.732	11.74	2855	2396	4658	155.848	12.8661	1983	1879	3718	106.062	10.9194	3572	3991	3303	122.694	4.42343	7623	2547	1768	138.838	31.0736	2348	2283	3945	111.553	4.77478	1855	1590	2509	79.6915	4.32486	1332	1850	3160	90.5671	12.1866	4914	3985	3617	106.38	6.99209	8786	8646	8160	250.947	4.15665	6752	6369	6836	220.747	11.8449	6489	6511	7855	238.419	1.19349	8764	8927	8156	264.258	8.33674
HORVU.MOREX.r3.7HG0685880.1	tRNA (guanine(37)-N1)-methyltransferase	0	1	0	0.0572746	0.0992026	0	0	0	0	0	0	0	0	0	0	0	0	0	0	0	0	0	0	0	0	0	0	0	0	0	0	0	1	0.035166	0.0609094	0	0	0	0	0	0	0	0	0	0	1	0	0	0.0311253	0.0539107	0	0	0	0	0	0	0	0	0	0	0	0	1	0.0344411	0.0596538
HORVU.MOREX.r3.7HG0685890.1	OSBP(oxysterol binding protein)-related protein 2A	0	0	0	0	0	0	1	2	0.134553	0.116971	0	0	0	0	0	0	0	0	0	0	0	0	0	0	0	0	0	0	0	0	0	0	0	0	0	0	1	0	0.0537333	0.0930688	0	0	0	0	0	0	5	0	0.157292	0.272437	0	1	2	0.10882	0.109589	0	0	0	0	0	0	0	0	0	0
HORVU.MOREX.r3.7HG0685900.1	N-(5'-phosphoribosyl)anthranilate isomerase	0	0	0	0	0	0	0	0	0	0	0	0	0	0	0	0	0	0	0	0	0	0	2	0.312488	0.541244	1	0	0	0.07885	0.136572	1	0	0	0.071142	0.123222	0	0	0	0	0	0	0	0	0	0	0	0	0	0	0	0	0	0	0	0	0	0	0	0	0	0	0	0	0	0
HORVU.MOREX.r3.7HG0685910.1	50S ribosomal protein 6, chloroplastic	214	262	312	32.2986	8.14881	175	169	241	25.8916	3.57306	196	133	297	23.9981	4.30467	328	287	399	31.5083	7.02767	344	92	60	14.2788	1.94769	12	25	30	2.38015	0.833734	4	7	30	1.34012	1.13725	2	3	3	0.32997	0.0763325	15	4	6	0.562592	0.331356	1947	2102	512	120.856	68.6717	816	816	556	65.6835	12.0792	487	300	375	36.5827	10.6753	204	156	197	15.5231	2.17313
HORVU.MOREX.r3.7HG0685920.1	Solute carrier family 35 protein	143	148	373	8.90278	1.14156	164	118	206	7.85877	1.60029	99	118	234	6.21828	1.21893	189	220	329	8.40195	2.8941	400	145	92	7.42565	1.48501	383	334	705	18.0944	1.79319	398	440	554	18.771	1.65371	398	480	680	22.9597	1.22312	745	693	525	16.5792	0.587413	743	630	613	19.398	1.49228	665	703	796	23.9299	3.12202	1882	1032	1212	47.8129	18.4897	1586	1306	1376	43.499	3.70852
HORVU.MOREX.r3.7HG0685930.1	Transposon protein, putative, Mariner sub-class	0	0	0	0	0	0	0	0	0	0	0	0	0	0	0	0	0	0	0	0	0	0	0	0	0	0	0	0	0	0	0	0	0	0	0	0	0	0	0	0	0	0	0	0	0	0	0	0	0	0	0	0	0	0	0	0	0	0	0	0	0	0	0	0	0
HORVU.MOREX.r3.7HG0685940.1	Homeobox protein ARX	0	0	0	0	0	0	0	0	0	0	0	0	0	0	0	0	0	0	0	0	0	0	0	0	0	0	0	0	0	0	0	0	0	0	0	0	0	0	0	0	0	0	0	0	0	0	0	0	0	0	6	0	0	0.167386	0.289922	0	0	0	0	0	0	0	0	0	0
HORVU.MOREX.r3.7HG0685950.1	Deoxyribodipyrimidine photo-lyase	37	14	64	1.33133	0.669485	14	40	47	1.33411	0.656072	10	8	25	0.480976	0.16486	61	52	79	1.83326	0.493775	86	27	14	1.12209	0.0285695	10	2	3	0.188437	0.19744	2	4	0	0.0775567	0.0788012	3	5	5	0.163329	0.0415437	22	0	9	0.214501	0.20775	253	295	418	7.96292	2.35147	239	272	431	8.77268	3.16916	72	518	317	8.68224	6.79372	249	223	337	6.93909	1.70306
HORVU.MOREX.r3.7HG0685960.1	Phosphate import ATP-binding protein PstB 2	0	0	0	0	0	0	0	0	0	0	0	0	0	0	0	0	0	0	0	0	0	0	0	0	0	0	0	0	0	0	0	0	0	0	0	0	0	0	0	0	0	0	0	0	0	0	0	0	0	0	0	0	0	0	0	0	0	0	0	0	0	0	0	0	0
HORVU.MOREX.r3.7HG0685970.1	Kinase family protein	165	167	454	14.8955	2.48006	174	184	388	16.2697	1.87784	229	242	271	15.691	3.01813	63	96	61	3.51977	0.721968	305	145	73	9.0291	2.01302	88	80	151	5.87589	0.381197	597	199	356	22.6599	13.5915	636	698	927	48.3726	5.38274	802	626	686	25.8567	3.86052	565	563	713	25.8217	4.31846	614	631	576	28.7101	1.3205	386	562	483	23.4763	4.9499	567	402	413	20.1059	3.5667
HORVU.MOREX.r3.7HG0685980.1	Ubiquitin carboxyl-terminal hydrolase 5	0	2	0	0.180988	0.31348	0	1	0	0.103483	0.179238	1	3	2	0.470262	0.302877	2	4	0	0.338403	0.329608	2	0	0	0.0532139	0.0921692	0	0	0	0	0	7	3	2	0.897872	0.663312	9	17	6	2.71171	1.7227	11	19	0	1.23705	1.21407	4	7	3	0.710204	0.317486	0	0	0	0	0	2	7	0	0.566896	0.678893	5	9	0	0.733762	0.714447
HORVU.MOREX.r3.7HG0685990.1	Transposon protein, putative, CACTA, En/Spm sub-class	0	0	0	0	0	0	0	0	0	0	0	0	0	0	0	0	0	0	0	0	8	8	2	1.04968	0.61143	0	1	2	0.151612	0.132104	1	3	0	0.274768	0.319575	0	0	6	0.283219	0.490549	0	0	0	0	0	0	0	0	0	0	0	0	0	0	0	0	0	0	0	0	0	0	0	0	0
HORVU.MOREX.r3.7HG0686000.1	Biotin synthase	1150	1400	3210	76.4019	7.85433	1522	1368	2787	87.1884	5.42652	860	849	1613	46.0388	4.19669	1310	1366	1306	44.5449	1.60824	818	392	178	16.2476	3.37236	576	625	990	28.2639	1.4817	224	186	291	9.28675	0.643499	134	187	346	9.31194	1.63196	467	496	504	12.5453	2.39941	2635	2710	2188	72.9043	6.89836	2260	2290	2198	73.7259	2.68454	1296	1178	1560	45.4863	2.70322	1326	1130	1398	38.9763	4.68208
HORVU.MOREX.r3.7HG0686010.1	RING/U-box superfamily protein	913	1052	2361	39.9661	2.99611	1082	1146	2171	46.5265	2.68616	2359	2178	4153	83.3004	6.2626	4407	4717	4860	107.985	8.99951	778	373	130	9.77578	2.3048	1628	1718	3030	55.9884	0.65881	1102	1087	1141	31.2153	5.39209	990	1246	1919	41.2502	1.92388	3985	3034	3098	58.792	6.9158	3766	4022	3821	77.609	4.03764	3610	3319	3543	78.8619	3.51997	5747	3706	5112	114.043	27.0695	4829	5616	4048	100.835	15.2631
HORVU.MOREX.r3.7HG0686020.1	Cortactin-binding protein 2	0	0	0	0	0	0	0	0	0	0	1	0	0	0.0473206	0.0819617	0	0	0	0	0	0	0	0	0	0	0	0	0	0	0	0	0	0	0	0	1	1	0	0.101139	0.0882215	0	0	0	0	0	0	0	0	0	0	0	0	0	0	0	0	0	0	0	0	0	0	0	0	0
HORVU.MOREX.r3.7HG0686030.1	protein kinase family protein	30	28	66	1.39119	0.174803	4	11	76	0.927415	0.98916	50	36	6	1.25452	0.986596	81	23	66	1.5959	0.884163	48	58	30	1.77321	1.01523	110	29	126	2.79983	1.66196	93	15	29	1.57903	1.5812	29	37	75	1.61392	0.303817	90	91	97	1.96016	0.391425	77	51	2163	18.7744	29.911	1052	1082	670	25.1354	5.70403	393	438	291	10.6584	3.0446	144	69	187	3.34192	1.54629
HORVU.MOREX.r3.7HG0686040.1	Zinc finger MYM-type protein 5	0	0	0	0	0	0	0	0	0	0	0	0	0	0	0	0	0	0	0	0	0	0	0	0	0	0	0	0	0	0	0	0	0	0	0	0	0	0	0	0	0	0	0	0	0	0	0	0	0	0	0	0	0	0	0	0	0	0	0	0	0	0	0	0	0
HORVU.MOREX.r3.7HG0686050.1	30S ribosomal protein S4	0	0	0	0	0	0	0	0	0	0	0	0	0	0	0	0	0	0	0	0	0	0	0	0	0	0	0	0	0	0	0	0	0	0	0	0	0	0	0	0	0	0	0	0	0	0	0	0	0	0	0	0	0	0	0	0	0	0	0	0	0	0	0	0	0
HORVU.MOREX.r3.7HG0686060.1	Serine/threonine protein phosphatase 7 long form isogeny	0	0	0	0	0	0	0	0	0	0	0	0	0	0	0	0	0	0	0	0	0	0	0	0	0	0	0	0	0	0	0	0	0	0	0	0	0	0	0	0	0	0	0	0	0	0	0	0	0	0	0	0	0	0	0	0	0	0	0	0	0	0	0	0	0
HORVU.MOREX.r3.7HG0686070.1	Cytochrome c oxidase subunit 2	4	3	17	1.13226	0.603518	5	10	21	2.08234	0.818624	11	8	22	2.19789	0.550475	9	8	22	1.76616	1.14702	0	1	0	0.0638882	0.110658	1	1	4	0.270987	0.136848	5	1	1	0.397422	0.419976	1	6	0	0.471474	0.630024	0	0	0	0	0	17	20	12	1.88053	0.446042	18	20	2	1.71318	1.26635	19	7	9	1.60641	0.986966	11	13	30	2.18739	1.32581
HORVU.MOREX.r3.7HG0686080.1	Glutathione S-transferase T3	0	0	0	0	0	0	0	0	0	0	0	0	0	0	0	0	0	0	0	0	0	0	0	0	0	0	0	0	0	0	0	0	0	0	0	0	0	0	0	0	0	0	0	0	0	0	0	0	0	0	0	0	0	0	0	0	0	0	0	0	0	0	0	0	0
HORVU.MOREX.r3.7HG0686090.1	Tyrosine N-monooxygenase	0	0	0	0	0	0	0	0	0	0	0	0	0	0	0	0	0	0	0	0	0	0	0	0	0	0	0	0	0	0	0	0	0	0	0	0	0	0	0	0	0	0	0	0	0	0	0	0	0	0	0	0	0	0	0	0	0	0	0	0	0	0	0	0	0
HORVU.MOREX.r3.7HG0686100.1	Retrovirus-related Pol polyprotein from transposon TNT 1-94	0	0	0	0	0	0	0	0	0	0	0	0	0	0	0	0	0	0	0	0	0	0	0	0	0	0	0	0	0	0	0	0	0	0	0	0	0	0	0	0	0	0	0	0	0	0	0	0	0	0	0	0	0	0	0	0	0	0	0	0	0	0	0	0	0
HORVU.MOREX.r3.7HG0686110.1	Werner syndrome-like exonuclease	0	0	0	0	0	0	0	0	0	0	0	0	0	0	0	0	0	0	0	0	0	0	0	0	0	0	0	0	0	0	0	0	0	0	0	0	0	0	0	0	0	0	0	0	0	0	0	0	0	0	0	0	0	0	0	0	0	0	0	0	0	0	0	0	0
HORVU.MOREX.r3.7HG0686120.1	Endonuclease/exonuclease/phosphatase	0	0	0	0	0	0	0	0	0	0	0	0	0	0	0	0	0	0	0	0	0	0	0	0	0	0	0	0	0	0	0	0	0	0	0	0	0	0	0	0	0	0	0	0	0	0	0	0	0	0	0	0	0	0	0	0	0	0	0	0	0	0	0	0	0
HORVU.MOREX.r3.7HG0686130.1	Retrotransposon protein, putative, unclassified	0	0	0	0	0	0	0	0	0	0	0	0	0	0	0	1	0	0	0.024469	0.0423816	0	0	0	0	0	0	0	0	0	0	0	0	0	0	0	0	0	0	0	0	0	0	0	0	0	0	0	0	0	0	0	0	0	0	0	0	0	0	0	0	0	0	0	0	0
HORVU.MOREX.r3.7HG0686140.1	LINE-1 reverse transcriptase like	0	0	0	0	0	0	0	0	0	0	0	0	0	0	0	0	0	0	0	0	0	0	0	0	0	0	0	0	0	0	0	0	0	0	0	0	0	0	0	0	0	0	0	0	0	0	0	0	0	0	0	0	0	0	0	0	0	0	0	0	0	0	0	0	0
HORVU.MOREX.r3.7HG0686150.1	Retrotransposon protein, putative, unclassified	0	0	0	0	0	0	0	0	0	0	0	0	0	0	0	0	0	0	0	0	0	0	0	0	0	0	0	0	0	0	0	0	0	0	0	0	0	0	0	0	0	0	0	0	0	0	0	0	0	0	0	0	0	0	0	0	0	0	0	0	0	0	0	0	0
HORVU.MOREX.r3.7HG0686160.1	Werner Syndrome-like exonuclease	0	0	0	0	0	0	0	0	0	0	0	0	0	0	0	0	0	0	0	0	0	0	0	0	0	0	0	0	0	0	0	0	0	0	0	0	0	0	0	0	0	0	0	0	0	0	0	0	0	0	0	0	0	0	0	0	0	0	0	0	0	0	0	0	0
HORVU.MOREX.r3.7HG0686170.1	phospholipase-like protein (PEARLI 4) family protein	9	1	8	1.32975	1.2533	4	6	4	1.16596	0.544901	12	13	12	2.67824	0.752251	10	15	12	1.99811	0.321302	12	8	2	1.2357	0.553625	4	3	3	0.679987	0.281061	2	2	3	0.448518	0.016346	1	5	4	0.700193	0.471526	3	15	4	0.893755	0.773156	5	9	3	0.797506	0.430879	9	13	9	1.64621	0.390389	16	14	19	2.6804	0.207246	23	21	19	3.08418	0.212548
HORVU.MOREX.r3.7HG0686180.1	Transposon protein, putative, CACTA, En/Spm sub-class	0	0	0	0	0	0	0	0	0	0	0	0	0	0	0	0	0	0	0	0	0	0	0	0	0	0	0	0	0	0	0	0	0	0	0	0	0	0	0	0	0	0	0	0	0	0	0	0	0	0	0	0	0	0	0	0	0	0	0	0	0	0	0	0	0
HORVU.MOREX.r3.7HG0686190.1	ROOT GROWTH DEFECTIVE 3	2	4	29	0.708305	0.679152	0	0	1	0.0210463	0.0364533	2	1	0	0.0977769	0.0965781	0	1	0	0.0201731	0.0349408	446	186	85	15.4517	2.15275	8	5	15	0.665598	0.180302	4	4	4	0.315321	0.0613541	1	0	0	0.0367862	0.0637155	0	0	0	0	0	153	118	76	6.4371	1.96676	76	120	96	6.1725	1.54469	73	270	280	13.3501	7.23602	219	161	239	12.0654	2.50317
HORVU.MOREX.r3.7HG0686200.1	LOW PSII ACCUMULATION protein (DUF1995)	0	0	0	0	0	0	0	0	0	0	0	0	0	0	0	0	0	0	0	0	0	0	0	0	0	0	0	0	0	0	0	0	0	0	0	0	0	0	0	0	0	0	0	0	0	0	0	0	0	0	0	0	0	0	0	0	0	0	0	0	0	0	0	0	0
HORVU.MOREX.r3.7HG0686210.1	Serine/threonine protein phosphatase 7 long form isogeny	0	0	0	0	0	0	0	0	0	0	0	0	0	0	0	0	0	0	0	0	0	0	0	0	0	0	0	0	0	0	0	0	0	0	0	0	0	0	0	0	0	0	0	0	0	0	0	0	0	0	0	0	0	0	0	0	0	0	0	0	0	0	0	0	0
HORVU.MOREX.r3.7HG0686220.1	Transposon protein, putative, Mutator sub-class	0	0	0	0	0	0	0	0	0	0	0	0	0	0	0	0	0	0	0	0	0	2	0	0.0688428	0.119239	0	0	0	0	0	0	0	0	0	0	0	0	0	0	0	0	0	0	0	0	0	0	0	0	0	0	0	0	0	0	0	0	0	0	0	0	0	0	0	0
HORVU.MOREX.r3.7HG0686230.1	ribosomal protein L11 methyltransferase-like protein	250	325	555	19.8697	1.32803	208	184	340	14.4422	0.864601	290	288	469	18.6908	0.28399	498	583	606	23.9096	2.88663	292	122	55	6.6243	0.923682	135	111	199	7.29645	0.964559	80	51	44	3.09063	1.36392	46	88	119	4.54952	1.12304	200	187	211	6.47741	1.33949	298	246	169	8.70104	2.13634	219	205	206	8.7059	0.115686	203	174	161	7.80058	1.61477	280	218	219	9.15228	1.1509
HORVU.MOREX.r3.7HG0686240.1	ribosomal protein L11 methyltransferase-like protein	276	343	560	18.0989	1.63408	171	173	311	11.0768	0.131119	455	469	919	27.6991	3.4906	1049	1091	1183	40.6424	4.34885	402	149	68	7.25378	0.584102	191	207	353	10.4628	0.245424	87	46	54	2.80786	1.23912	98	122	166	6.161	0.454567	374	287	197	7.72623	1.32045	260	205	135	6.30553	1.80019	88	119	161	4.42062	1.47579	198	94	159	5.58898	2.11153	220	201	190	6.7281	0.326678
HORVU.MOREX.r3.7HG0686250.1	Na(+)/H(+) antiporter NhaB	0	0	0	0	0	0	0	0	0	0	0	0	0	0	0	0	0	0	0	0	0	0	0	0	0	0	0	0	0	0	0	0	0	0	0	0	0	0	0	0	0	0	0	0	0	0	0	0	0	0	0	0	0	0	0	0	0	0	0	0	0	0	0	0	0
HORVU.MOREX.r3.7HG0686260.1	XH/XS domain-containing family protein	0	0	0	0	0	0	0	0	0	0	0	0	0	0	0	0	0	0	0	0	0	0	0	0	0	0	0	0	0	0	0	0	0	0	0	0	0	0	0	0	0	0	0	0	0	0	0	0	0	0	0	0	0	0	0	0	0	0	0	0	0	0	0	0	0
HORVU.MOREX.r3.7HG0686270.1	Retrovirus-related Pol polyprotein LINE-1	2	0	0	0.0437134	0.0757137	0	1	0	0.0209057	0.0362097	0	1	0	0.0183569	0.0317952	1	0	8	0.111716	0.163287	0	0	0	0	0	2	0	0	0.0347259	0.060147	0	0	0	0	0	1	0	0	0.0202138	0.0350114	0	0	0	0	0	0	1	0	0.0102955	0.0178323	0	0	0	0	0	0	1	10	0.118821	0.173877	0	1	1	0.0216719	0.0187743
HORVU.MOREX.r3.7HG0686280.1	Processive diacylglycerol beta-glucosyltransferase	0	0	0	0	0	0	0	0	0	0	0	0	0	0	0	0	0	0	0	0	0	0	0	0	0	0	0	0	0	0	1	0	0	0.0469968	0.0814009	0	0	0	0	0	0	0	0	0	0	0	0	0	0	0	0	0	0	0	0	0	0	0	0	0	0	0	0	0	0
HORVU.MOREX.r3.7HG0686290.1	WUS-interacting protein 2 isoform 1	0	1	2	0.176419	0.152825	1	4	6	0.826679	0.471355	0	4	3	0.508312	0.524957	5	0	0	0.285864	0.495131	0	0	0	0	0	0	0	0	0	0	3	0	0	0.223687	0.387437	0	1	0	0.0837	0.144973	0	3	2	0.223712	0.196508	0	0	6	0.30145	0.522127	0	4	4	0.45044	0.390157	12	0	4	0.935599	1.1367	3	6	21	1.55262	1.52821
HORVU.MOREX.r3.7HG0686300.1	Peptidylprolyl isomerase	1	0	0	0.0286218	0.0495745	0	0	3	0.0454333	0.0786928	0	0	3	0.0436977	0.0756867	0	0	0	0	0	0	0	0	0	0	1	0	0	0.0227372	0.0393819	1	0	0	0.0205145	0.0355321	0	0	0	0	0	0	0	0	0	0	3	0	1	0.0528533	0.0593696	0	1	0	0.0153282	0.0265492	0	0	0	0	0	2	0	0	0.0273052	0.047294
HORVU.MOREX.r3.7HG0686300.2	Peptidylprolyl isomerase	0	0	0	0	0	0	0	0	0	0	0	0	0	0	0	0	0	0	0	0	0	0	0	0	0	0	0	0	0	0	0	0	0	0	0	0	0	0	0	0	0	0	0	0	0	0	0	0	0	0	0	0	0	0	0	0	0	0	0	0	0	0	0	0	0
HORVU.MOREX.r3.7HG0686310.1	Transcription factor	1	3	5	0.0929812	0.0388584	3	7	5	0.200145	0.112642	0	0	1	0.00836341	0.0144859	1	0	0	0.00903185	0.0156436	6	5	3	0.165907	0.0832016	1	2	6	0.0812792	0.0451868	1	0	1	0.0202188	0.0182123	0	0	0	0	0	0	0	0	0	0	6	13	6	0.193077	0.0943412	3	11	12	0.22959	0.135114	2	16	12	0.267751	0.200762	29	10	39	0.629992	0.365898
HORVU.MOREX.r3.7HG0686320.1	DUF936 family protein	22	13	16	0.48906	0.289282	19	6	15	0.389386	0.240719	8	15	14	0.32231	0.124168	5	9	26	0.27238	0.240376	3	0	0	0.00907743	0.0157226	4	2	1	0.0633435	0.0509268	1	0	0	0.00881858	0.0152742	0	0	6	0.0376837	0.0652701	0	9	5	0.0734094	0.0668322	12	29	18	0.342143	0.152556	3	6	6	0.0985661	0.0369155	3	0	0	0.0216893	0.037567	0	0	5	0.0309422	0.0535935
HORVU.MOREX.r3.7HG0686320.2	DUF936 family protein	0	0	0	0	0	0	0	0	0	0	0	0	0	0	0	0	0	0	0	0	0	0	0	0	0	0	0	0	0	0	0	0	0	0	0	0	0	0	0	0	0	0	0	0	0	0	0	0	0	0	0	0	0	0	0	0	0	0	0	0	0	0	0	0	0
HORVU.MOREX.r3.7HG0686320.3	DUF936 family protein	4	8	20	0.246927	0.0886667	8	6	7	0.217789	0.0742326	7	5	7	0.171899	0.0413949	8	3	1	0.0830748	0.0765222	0	0	0	0	0	0	0	2	0.0111681	0.0193438	1	0	0	0.00917689	0.0158948	1	2	10	0.0978024	0.0861148	0	0	0	0	0	8	9	2	0.113206	0.066918	0	0	1	0.0070028	0.0121292	0	0	0	0	0	0	0	0	0	0
HORVU.MOREX.r3.7HG0686330.1	Glycosyl hydrolase family 38 protein	31	35	88	8.48991	1.17249	35	28	40	7.01534	1.55127	33	33	90	8.67428	2.7904	33	53	49	6.31458	1.3971	1	0	0	0.0212856	0.0368677	2	4	8	0.705148	0.2592	3	1	0	0.251156	0.283344	3	7	16	1.43452	0.700576	0	9	8	0.642335	0.558007	32	4	7	1.71465	1.79648	1	12	11	1.1207	0.85856	0	5	4	0.419394	0.384037	14	5	4	0.963566	0.669548
HORVU.MOREX.r3.7HG0686340.1	V-type proton ATPase subunit a	12	12	23	2.71929	0.301607	19	18	28	4.25984	0.42126	19	21	31	4.15619	0.308616	21	26	33	3.70955	0.975129	18	4	2	0.910918	0.190912	5	3	1	0.571624	0.452058	4	0	0	0.244235	0.423028	2	0	7	0.461976	0.456701	16	13	4	1.0914	0.522284	6	16	3	0.997813	0.820387	1	1	3	0.228458	0.165355	0	5	5	0.454155	0.397974	1	4	16	0.892688	1.02559
HORVU.MOREX.r3.7HG0686350.1	Isoleucine--tRNA ligase	0	0	0	0	0	0	0	0	0	0	0	0	0	0	0	0	0	0	0	0	0	0	0	0	0	0	0	0	0	0	0	0	0	0	0	0	0	0	0	0	0	0	0	0	0	0	0	0	0	0	0	0	0	0	0	0	0	0	0	0	0	0	0	0	0
HORVU.MOREX.r3.7HG0686360.1	Transposon protein Pong sub-class	0	0	0	0	0	0	0	0	0	0	0	0	0	0	0	0	0	0	0	0	0	0	0	0	0	0	0	0	0	0	0	0	0	0	0	0	0	0	0	0	0	0	0	0	0	0	0	0	0	0	0	0	0	0	0	0	0	0	0	0	0	0	0	0	0
HORVU.MOREX.r3.7HG0686370.1	Cleavage stimulation factor subunit 3	0	0	0	0	0	0	0	0	0	0	0	1	0	0.0318831	0.0552232	0	0	0	0	0	0	0	0	0	0	3	4	3	0.256651	0.101076	0	2	4	0.135043	0.121088	0	0	0	0	0	0	0	0	0	0	1	0	0	0.0172555	0.0298873	0	0	0	0	0	0	0	0	0	0	0	0	0	0	0
HORVU.MOREX.r3.7HG0686380.1	L-seryl-tRNA(Sec) selenium transferase	0	0	0	0	0	0	0	0	0	0	0	0	0	0	0	0	0	0	0	0	0	0	0	0	0	0	0	0	0	0	0	0	0	0	0	0	1	0	0.022435	0.0388586	0	0	0	0	0	0	0	0	0	0	0	0	0	0	0	2	0	4	0.0869291	0.0818343	0	0	2	0.02805	0.048584
HORVU.MOREX.r3.7HG0686390.1	ATP-dependent RNA helicase has1	0	0	2	0.0430471	0.0745597	0	0	0	0	0	0	0	0	0	0	0	0	0	0	0	0	0	0	0	0	1	0	0	0.03979	0.0689184	0	0	0	0	0	0	0	0	0	0	0	0	0	0	0	0	0	0	0	0	0	2	0	0.0536487	0.0929223	0	0	0	0	0	0	0	0	0	0
HORVU.MOREX.r3.7HG0686400.1	Retrotransposon protein, putative, unclassified	0	0	0	0	0	0	0	0	0	0	0	1	0	0.0473265	0.0819719	0	0	0	0	0	0	0	0	0	0	0	0	0	0	0	0	0	0	0	0	0	0	0	0	0	0	0	0	0	0	0	0	0	0	0	0	0	0	0	0	0	0	0	0	0	0	0	0	0	0
HORVU.MOREX.r3.7HG0686410.1	Retrotransposon protein, putative, unclassified	0	0	0	0	0	0	0	0	0	0	0	0	0	0	0	0	0	0	0	0	0	0	0	0	0	0	0	0	0	0	0	0	0	0	0	0	0	0	0	0	0	0	0	0	0	0	0	0	0	0	0	0	0	0	0	0	0	0	0	0	0	0	0	0	0
HORVU.MOREX.r3.7HG0686420.1	Transposon protein, putative, CACTA, En/Spm sub-class	0	0	0	0	0	0	0	0	0	0	0	0	0	0	0	0	0	0	0	0	0	0	0	0	0	0	0	0	0	0	0	0	0	0	0	0	0	0	0	0	0	0	0	0	0	0	0	0	0	0	0	0	0	0	0	0	0	0	0	0	0	0	0	0	0
HORVU.MOREX.r3.7HG0686430.1	Myb/SANT-like DNA-binding domain protein	0	0	0	0	0	0	0	0	0	0	0	0	0	0	0	0	0	0	0	0	0	0	0	0	0	0	0	0	0	0	0	0	0	0	0	0	0	0	0	0	0	0	0	0	0	0	0	0	0	0	0	0	0	0	0	0	0	0	0	0	0	0	0	0	0
HORVU.MOREX.r3.7HG0686440.1	DNA mismatch repair protein Msh6-1	0	0	0	0	0	0	0	0	0	0	0	0	0	0	0	0	0	0	0	0	0	0	0	0	0	0	0	0	0	0	0	0	0	0	0	0	0	0	0	0	0	0	0	0	0	0	0	0	0	0	0	0	0	0	0	0	0	0	0	0	0	0	0	0	0
HORVU.MOREX.r3.7HG0686450.1	LINE-1 reverse transcriptase homolog	0	0	0	0	0	0	0	0	0	0	0	0	0	0	0	0	0	0	0	0	0	0	0	0	0	0	0	0	0	0	0	0	0	0	0	0	0	0	0	0	0	0	0	0	0	0	0	0	0	0	0	0	0	0	0	0	0	0	0	0	0	0	0	0	0
HORVU.MOREX.r3.7HG0686460.1	Methionine aminopeptidase 2	4	0	3	0.0968795	0.11219	2	0	1	0.0443432	0.0536327	0	2	3	0.0587321	0.051037	0	8	0	0.0743171	0.128721	4	1	0	0.0322958	0.0285262	4	0	2	0.0741801	0.0902156	0	0	0	0	0	0	0	0	0	0	0	0	0	0	0	2	2	0	0.0339076	0.0293789	0	3	4	0.0695005	0.062271	0	0	0	0	0	5	0	3	0.0713237	0.0662923
HORVU.MOREX.r3.7HG0686460.2	Methionine aminopeptidase 2	0	0	0	0	0	0	0	0	0	0	0	0	0	0	0	0	0	0	0	0	0	0	0	0	0	0	0	0	0	0	0	0	0	0	0	0	0	0	0	0	0	0	0	0	0	0	0	0	0	0	0	0	0	0	0	0	0	0	0	0	0	0	0	0	0
HORVU.MOREX.r3.7HG0686460.3	Methionine aminopeptidase 2	0	0	0	0	0	0	0	0	0	0	0	0	0	0	0	0	0	0	0	0	0	0	0	0	0	0	0	0	0	0	0	0	0	0	0	0	0	0	0	0	0	0	0	0	0	0	2	0	0.0163604	0.028337	0	0	0	0	0	0	0	0	0	0	0	0	0	0	0
HORVU.MOREX.r3.7HG0686470.1	60S ribosomal protein L7	2107	2694	4834	195.094	8.57059	1805	2339	3954	182.946	24.8955	8592	8108	16144	666.049	70.3645	12980	14434	12667	656.931	8.49788	6464	2188	1378	165.599	27.8788	570	654	1006	42.2268	3.00998	438	492	534	29.0308	4.36298	425	514	760	36.2018	1.2319	1919	1604	1710	65.1821	9.24499	1906	1759	1147	68.1537	15.5025	754	804	1003	41.2224	7.82397	882	494	617	33.4788	11.8273	1166	1196	1766	61.4826	16.7408
HORVU.MOREX.r3.7HG0686480.1	Haloacid dehalogenase-like hydrolase (HAD) superfamily protein	726	851	1535	56.3543	2.81805	611	645	1080	47.4587	1.983	533	468	894	34.3731	2.51762	511	507	544	22.789	2.14263	379	172	110	10.759	3.22238	274	244	524	17.0191	1.72618	121	127	142	6.85413	0.915361	115	161	228	9.46523	0.93709	383	231	307	10.1447	2.4807	1406	1411	1027	48.3563	7.32672	847	925	879	37.7291	2.85345	1071	1041	930	45.2834	7.75829	930	981	917	37.1893	1.43796
HORVU.MOREX.r3.7HG0686490.1	Ankyrin repeat-containing protein	54	35	61	1.48564	0.620222	185	282	486	9.52377	2.09448	832	873	1248	27.7019	2.0131	967	1253	723	21.4282	4.54673	31	14	7	0.401038	0.0785762	69	86	125	2.3789	0.266179	33	13	1	0.460483	0.474087	6	15	8	0.294468	0.173036	117	53	50	1.18315	0.464348	4044	4350	4031	79.1624	4.29202	1702	1318	1104	29.4429	5.25416	1312	1260	1593	30.8843	0.95581	1279	1090	1494	25.7007	4.5181
HORVU.MOREX.r3.7HG0686500.1	high mobility group B1	0	0	0	0	0	0	0	0	0	0	0	0	0	0	0	0	0	0	0	0	0	0	0	0	0	0	0	0	0	0	0	0	0	0	0	0	0	0	0	0	0	0	0	0	0	0	0	0	0	0	0	0	0	0	0	0	0	0	0	0	0	0	0	0	0
HORVU.MOREX.r3.7HG0686510.1	NA	0	0	0	0	0	0	0	1	0.0506601	0.0877459	0	1	0	0.0804132	0.13928	5	1	5	0.584627	0.380433	0	0	0	0	0	0	0	0	0	0	0	0	0	0	0	0	0	0	0	0	0	0	0	0	0	1	0	0	0.0435204	0.0753795	0	2	0	0.10255	0.177621	0	0	0	0	0	0	0	0	0	0
HORVU.MOREX.r3.7HG0686520.1	Retrovirus-related Pol polyprotein LINE-1	0	0	0	0	0	0	0	0	0	0	0	0	0	0	0	0	0	0	0	0	0	0	0	0	0	0	0	0	0	0	0	0	0	0	0	0	0	0	0	0	0	0	0	0	0	0	0	0	0	0	0	0	0	0	0	0	0	0	0	0	0	0	0	0	0
HORVU.MOREX.r3.7HG0686530.1	La protein like	934	1138	1936	58.0721	4.14796	645	673	1163	39.9399	1.15893	686	747	1326	39.6854	3.86506	1197	1300	1124	41.8394	0.655384	2460	997	468	45.2737	5.77064	735	748	1307	36.9197	0.457963	473	402	608	20.3715	1.22199	354	397	609	20.4633	0.52952	1094	1008	785	25.0196	0.542728	1877	1780	1656	53.2354	1.76845	1218	1316	1522	45.9997	6.9871	1417	1565	1490	52.6679	5.96793	2199	1934	1862	62.6142	4.01359
HORVU.MOREX.r3.7HG0686540.1	ATP-binding protein, putative	0	0	0	0	0	1	4	4	0.220489	0.139086	5	1	4	0.221544	0.155574	0	0	0	0	0	3	0	0	0.0236156	0.0409035	3	4	12	0.342048	0.142862	0	1	0	0.0240566	0.0416672	1	0	0	0.0296031	0.051274	0	0	0	0	0	7	0	0	0.101848	0.176406	17	12	9	0.638285	0.17713	27	21	22	1.24009	0.255955	11	6	14	0.487179	0.197874
HORVU.MOREX.r3.7HG0686550.1	Reticulocyte-binding protein 2 a	0	0	0	0	0	0	0	0	0	0	0	0	0	0	0	0	0	0	0	0	0	0	0	0	0	0	0	0	0	0	0	0	0	0	0	0	0	0	0	0	0	0	0	0	0	0	0	0	0	0	0	0	0	0	0	0	0	0	0	0	0	0	0	0	0
HORVU.MOREX.r3.7HG0686550.2	Reticulocyte-binding protein 2 a	0	0	0	0	0	0	0	0	0	0	1	0	0	0.00871076	0.0150875	0	0	0	0	0	0	1	0	0.00839129	0.0145341	0	0	0	0	0	0	0	0	0	0	0	0	0	0	0	0	0	0	0	0	0	0	0	0	0	0	0	0	0	0	0	0	0	0	0	0	0	0	0	0
HORVU.MOREX.r3.7HG0686560.1	ArfGap/RecO-like zinc finger domain-containing protein	0	0	0	0	0	0	0	0	0	0	0	0	0	0	0	0	0	0	0	0	0	0	0	0	0	0	0	0	0	0	0	0	0	0	0	0	0	0	0	0	0	0	0	0	0	0	0	0	0	0	0	0	0	0	0	0	0	0	0	0	0	0	0	0	0
HORVU.MOREX.r3.7HG0686570.1	Segregation and condensation protein B	0	0	0	0	0	0	0	0	0	0	0	0	0	0	0	0	0	0	0	0	0	0	0	0	0	0	0	0	0	0	0	0	0	0	0	0	0	0	0	0	0	0	0	0	0	0	0	0	0	0	0	0	0	0	0	0	0	0	0	0	0	0	0	0	0
HORVU.MOREX.r3.7HG0686580.1	Transcription factor	602	615	1309	27.1782	2.1304	627	664	1116	29.4411	1.21625	679	663	978	25.9652	1.56419	849	880	861	22.7258	1.08564	1374	634	274	20.4521	3.81905	1977	2102	3295	74.7964	4.45609	936	896	957	29.7172	5.0657	554	540	770	21.6903	2.94163	863	911	731	16.5679	1.29451	1315	1457	1460	32.2008	2.78492	1612	1660	1693	42.5695	2.75191	864	837	1112	24.827	1.31838	719	677	623	15.9789	0.72269
HORVU.MOREX.r3.7HG0686590.1	Retrotransposon protein, putative, unclassified	0	0	0	0	0	0	0	0	0	0	0	0	0	0	0	0	0	0	0	0	0	0	0	0	0	0	0	0	0	0	0	0	0	0	0	0	0	0	0	0	0	0	0	0	0	0	0	0	0	0	0	0	0	0	0	0	0	0	0	0	0	0	0	0	0
HORVU.MOREX.r3.7HG0686600.1	Protein FAR1-RELATED SEQUENCE 5	0	0	0	0	0	0	0	0	0	0	0	0	0	0	0	0	0	0	0	0	0	0	0	0	0	1	0	0	0.0756128	0.130965	0	0	0	0	0	0	0	0	0	0	0	0	0	0	0	0	0	0	0	0	0	0	0	0	0	0	0	0	0	0	0	0	0	0	0
HORVU.MOREX.r3.7HG0686610.1	Protein FAR1-RELATED SEQUENCE 5	0	0	0	0	0	0	0	0	0	0	0	0	0	0	0	0	0	0	0	0	0	0	0	0	0	0	0	0	0	0	0	0	0	0	0	0	0	0	0	0	0	0	0	0	0	0	0	0	0	0	0	0	0	0	0	0	0	0	0	0	0	0	0	0	0
HORVU.MOREX.r3.7HG0686620.1	Adenylate cyclase type 9	0	0	0	0	0	0	0	0	0	0	0	0	0	0	0	0	0	0	0	0	0	0	0	0	0	0	0	0	0	0	0	0	0	0	0	0	0	0	0	0	0	0	0	0	0	0	0	0	0	0	0	0	0	0	0	0	0	0	0	0	0	0	0	0	0
HORVU.MOREX.r3.7HG0686630.1	Mannose-6-phosphate isomerase, type I	0	0	0	0	0	0	0	0	0	0	0	0	0	0	0	0	0	0	0	0	0	0	0	0	0	0	0	0	0	0	0	0	0	0	0	0	0	0	0	0	0	0	0	0	0	0	0	0	0	0	0	0	0	0	0	0	0	0	0	0	0	0	0	0	0
HORVU.MOREX.r3.7HG0686640.1	Transposon protein, putative, Mutator sub-class, expressed	0	0	0	0	0	0	0	0	0	0	0	0	0	0	0	0	0	0	0	0	0	0	0	0	0	0	0	0	0	0	0	0	0	0	0	0	0	0	0	0	0	0	0	0	0	0	0	0	0	0	0	0	0	0	0	0	0	0	0	0	0	0	0	0	0
HORVU.MOREX.r3.7HG0686650.1	Transposon protein, putative, Mutator sub-class	0	0	0	0	0	0	0	0	0	0	0	0	0	0	0	0	0	0	0	0	0	0	0	0	0	0	0	0	0	0	0	0	0	0	0	0	0	0	0	0	0	0	0	0	0	0	0	0	0	0	0	0	0	0	0	0	0	0	0	0	0	0	0	0	0
HORVU.MOREX.r3.7HG0686660.1	Serine/threonine protein phosphatase 7 long form isogeny	0	0	0	0	0	0	0	0	0	0	0	0	0	0	0	0	0	0	0	0	0	0	0	0	0	0	0	0	0	0	0	0	3	0.166687	0.28871	0	0	0	0	0	0	0	0	0	0	0	0	0	0	0	0	0	0	0	0	0	0	0	0	0	0	0	0	0	0
HORVU.MOREX.r3.7HG0686670.1	ABC transporter family protein	527	672	1842	14.0611	3.22271	623	484	901	11.432	1.55471	152	87	147	2.02527	0.635545	271	243	275	3.2075	0.39376	2	1	0	0.00950562	0.00884158	309	282	472	4.99234	0.460271	1311	2373	1731	27.007	11.2699	1139	2227	4326	37.7842	13.1191	2603	1735	2493	21.146	5.90349	875	741	730	8.21959	0.609043	373	352	446	4.64285	0.717738	739	1855	1777	17.7517	7.34237	612	419	1385	8.92182	5.88748
HORVU.MOREX.r3.7HG0686680.1	Transposon protein, putative, Pong sub-class	0	0	0	0	0	0	0	0	0	0	0	0	0	0	0	0	0	0	0	0	0	0	0	0	0	0	0	0	0	0	0	0	0	0	0	0	0	0	0	0	0	0	0	0	0	0	0	0	0	0	0	0	0	0	0	2	0	0	0.16301	0.282341	0	0	0	0	0
HORVU.MOREX.r3.7HG0686690.1	Nck-associated protein 1	3006	2756	7235	58.1479	9.06115	3165	2761	3976	53.4399	9.28462	1074	944	1426	16.4881	1.4857	1048	1052	1344	12.9544	2.56905	654	247	100	3.52734	0.40116	1190	1182	1529	17.3966	3.12686	394	536	529	6.60817	1.5088	304	327	622	5.95111	0.574175	666	692	786	6.16744	1.53576	9875	9260	9347	92.294	1.6902	6479	6298	4415	62.5807	10.9195	1911	2526	3064	28.1579	4.24391	2496	1994	2512	23.6749	3.11685
HORVU.MOREX.r3.7HG0686700.1	Cation/acetate symporter ActP	0	0	0	0	0	0	0	0	0	0	0	0	0	0	0	0	0	0	0	0	0	0	0	0	0	0	0	0	0	0	0	0	0	0	0	0	0	0	0	0	0	0	0	0	0	0	0	0	0	0	0	0	0	0	0	0	0	0	0	0	0	0	0	0	0
HORVU.MOREX.r3.7HG0686700.2	Cytochrome b5	0	0	0	0	0	0	0	0	0	0	0	0	0	0	0	0	0	0	0	0	0	0	0	0	0	0	0	0	0	0	0	0	0	0	0	0	0	0	0	0	0	0	0	0	0	0	0	0	0	0	0	0	0	0	0	0	0	0	0	0	0	0	0	0	0
HORVU.MOREX.r3.7HG0686700.3	Cytochrome b5	0	0	0	0	0	0	0	0	0	0	0	0	0	0	0	0	0	0	0	0	0	0	0	0	0	0	0	0	0	0	0	0	0	0	0	0	0	0	0	0	0	0	0	0	0	0	0	0	0	0	0	0	0	0	0	0	0	0	0	0	0	0	0	0	0
HORVU.MOREX.r3.7HG0686700.4	Cytochrome b5	0	0	0	0	0	0	0	0	0	0	0	0	0	0	0	0	0	0	0	0	0	0	0	0	0	0	0	0	0	0	0	0	0	0	0	0	0	0	0	0	0	0	0	0	0	0	0	0	0	0	0	0	0	0	0	0	0	0	0	0	0	0	0	0	0
HORVU.MOREX.r3.7HG0686700.5	Cytochrome b5	28	23	71	0.750807	0.171445	72	43	78	1.45343	0.45002	74	51	129	1.62586	0.343675	102	137	150	2.03832	0.427522	21	9	8	0.239231	0.112029	38	36	52	0.777281	0.110567	23	20	36	0.482892	0.0502872	10	21	40	0.44966	0.165445	50	45	54	0.597608	0.139561	144	111	33	1.29093	0.743021	58	50	24	0.668427	0.252225	18	84	79	0.943604	0.572064	107	54	88	1.1751	0.369027
HORVU.MOREX.r3.7HG0686710.1	Gag polyprotein	0	0	0	0	0	0	0	0	0	0	0	0	0	0	0	0	0	0	0	0	0	0	0	0	0	0	0	0	0	0	0	0	0	0	0	0	0	0	0	0	0	0	0	0	0	0	0	0	0	0	0	0	0	0	0	0	0	0	0	0	0	0	0	0	0
HORVU.MOREX.r3.7HG0686720.1	Retrovirus-related Pol polyprotein from transposon TNT 1-94	0	0	0	0	0	0	0	0	0	0	0	0	0	0	0	0	0	0	0	0	0	0	0	0	0	0	0	0	0	0	0	0	0	0	0	0	0	0	0	0	0	0	0	0	0	0	0	0	0	0	0	0	0	0	0	0	0	0	0	0	0	0	0	0	0
HORVU.MOREX.r3.7HG0686730.1	Hydroxymethylglutaryl-CoA synthase	3549	4024	8530	180.454	7.72926	2758	1909	3502	107.242	22.7377	922	879	1020	34.1693	6.59256	498	394	437	12.3262	1.92514	1998	962	511	34.8893	8.55617	997	900	1862	39.1373	3.33297	812	410	475	19.3425	9.18639	400	447	684	18.3988	0.531516	459	453	508	10.0586	2.23128	7158	6555	6039	157.901	8.62452	4825	4520	4155	121.637	4.66269	3562	4481	5218	123.291	14.1327	5329	4608	4273	118.409	10.4258
HORVU.MOREX.r3.7HG0686740.1	Molybdenum cofactor sulfurase	0	0	0	0	0	0	0	0	0	0	0	0	0	0	0	0	0	0	0	0	0	0	0	0	0	0	0	0	0	0	0	0	0	0	0	0	0	0	0	0	0	0	0	0	0	1	0	0	0.0201549	0.0349094	0	0	0	0	0	0	0	0	0	0	1	0	0	0.0211503	0.0366335
HORVU.MOREX.r3.7HG0686750.1	Molybdenum cofactor sulfurase	0	0	0	0	0	6	7	18	0.288062	0.0787013	65	53	16	1.38474	0.934605	43	6	23	0.523499	0.406353	0	2	1	0.0412206	0.0356993	9	4	12	0.2033	0.0805755	17	3	3	0.210241	0.23484	19	11	12	0.428217	0.235997	16	6	30	0.298205	0.248263	78	90	136	1.88837	0.624935	219	229	189	4.42972	0.38391	291	318	290	6.53166	0.885264	264	306	234	5.17218	0.651585
HORVU.MOREX.r3.7HG0686760.1	SCAR family protein 4	0	0	0	0	0	0	0	0	0	0	0	0	0	0	0	0	0	0	0	0	0	0	0	0	0	0	0	0	0	0	0	0	0	0	0	0	0	0	0	0	0	0	0	0	0	0	0	0	0	0	0	0	0	0	0	0	0	0	0	0	0	0	0	0	0
HORVU.MOREX.r3.7HG0686770.1	Retrotransposon protein, putative, unclassified	0	0	0	0	0	0	0	0	0	0	0	0	0	0	0	0	0	0	0	0	0	0	0	0	0	0	0	0	0	0	0	0	0	0	0	0	0	0	0	0	0	0	0	0	0	0	0	0	0	0	0	0	0	0	0	0	0	0	0	0	0	0	0	0	0
HORVU.MOREX.r3.7HG0686780.1	Disabled homolog 2-interacting protein	0	0	0	0	0	0	0	0	0	0	0	0	0	0	0	0	0	0	0	0	0	0	0	0	0	0	0	0	0	0	0	0	0	0	0	0	0	0	0	0	0	0	0	0	0	0	0	0	0	0	0	0	0	0	0	0	0	0	0	0	0	0	0	0	0
HORVU.MOREX.r3.7HG0686790.1	Alcohol dehydrogenase, putative	271	380	744	20.2673	1.84695	1214	1317	2328	81.1945	3.87828	1285	1361	2013	71.5457	4.31834	1341	1534	1398	51.5779	2.05709	38	20	26	1.46921	1.11929	1591	1599	2772	82.5318	1.87438	1912	1575	2405	84.5275	6.45431	1129	1260	1747	65.7998	5.39645	2459	2469	1887	61.8209	2.95314	2565	2355	2568	78.4206	4.39413	4311	4113	4351	150.824	7.34611	9820	7910	9241	331.274	47.6657	9344	8421	8215	283.376	12.9182
HORVU.MOREX.r3.7HG0686800.1	Myb/SANT-like DNA-binding domain protein	0	0	0	0	0	0	0	0	0	0	0	4	3	0.131832	0.136148	1	0	0	0.0148279	0.0256826	0	0	0	0	0	2	0	14	0.207603	0.256403	0	0	0	0	0	0	5	0	0.108539	0.187994	0	0	0	0	0	0	0	0	0	0	0	3	3	0.0876167	0.0758909	16	0	0	0.253661	0.439354	9	5	0	0.181734	0.17429
HORVU.MOREX.r3.7HG0686810.1	Transposon protein, putative, CACTA, En/Spm sub-class	0	0	0	0	0	0	0	0	0	0	0	0	0	0	0	0	0	0	0	0	0	0	0	0	0	0	0	4	0.147454	0.255399	0	0	0	0	0	0	0	0	0	0	0	0	0	0	0	0	0	0	0	0	0	0	0	0	0	1	0	0	0.049667	0.0860258	0	0	0	0	0
HORVU.MOREX.r3.7HG0686820.1	Glutamate decarboxylase	0	0	0	0	0	0	0	0	0	0	0	0	0	0	0	0	0	0	0	0	0	0	0	0	0	0	0	0	0	0	0	0	0	0	0	0	0	0	0	0	0	0	0	0	0	0	0	0	0	0	0	0	0	0	0	0	0	0	0	0	0	0	0	0	0
HORVU.MOREX.r3.7HG0686830.1	TraB family protein	85	77	213	6.13817	1.08199	109	151	229	9.39326	1.58346	149	159	229	9.44277	0.679032	225	246	267	10.2076	1.23794	153	60	24	3.11259	0.400091	212	182	304	11.2261	1.45047	84	63	106	4.127	0.492243	68	70	86	4.15547	0.737049	192	138	125	4.6876	0.566245	512	564	353	17.0408	3.69452	645	666	604	25.8079	1.26882	1276	1089	1218	50.2792	6.28312	1039	1138	1137	41.3606	3.07591
HORVU.MOREX.r3.7HG0686840.1	Protein DETOXIFICATION	0	1	0	0.0172698	0.0299122	0	0	0	0	0	0	0	0	0	0	0	0	0	0	0	0	0	0	0	0	2	6	6	0.181888	0.0949379	2	0	0	0.0295972	0.0512639	0	0	4	0.0421585	0.0730206	0	0	0	0	0	0	0	0	0	0	0	0	0	0	0	0	0	0	0	0	6	0	0	0.0590918	0.10235
HORVU.MOREX.r3.7HG0686850.1	mechanosensitive channel of small conductance-like 9	0	0	0	0	0	0	0	0	0	0	0	0	0	0	0	0	0	0	0	0	0	0	0	0	0	0	0	0	0	0	0	0	0	0	0	0	0	0	0	0	0	0	0	0	0	0	0	0	0	0	0	0	0	0	0	0	0	0	0	0	0	0	0	0	0
HORVU.MOREX.r3.7HG0686860.1	Aldose reductase-like protein	0	0	0	0	0	0	0	0	0	0	0	0	0	0	0	0	0	0	0	0	0	0	0	0	0	0	0	0	0	0	0	0	0	0	0	0	0	0	0	0	0	0	0	0	0	0	0	0	0	0	0	0	0	0	0	0	0	0	0	0	0	0	0	0	0
HORVU.MOREX.r3.7HG0686870.1	Proliferating cell nuclear antigen	3	0	1	0.24412	0.346415	1	0	0	0.0673272	0.116614	0	0	0	0	0	0	0	0	0	0	0	0	0	0	0	0	0	0	0	0	0	0	0	0	0	0	0	0	0	0	0	0	0	0	0	0	0	0	0	0	0	0	0	0	0	0	0	0	0	0	0	0	0	0	0
HORVU.MOREX.r3.7HG0686880.1	Gamma-glutamylcyclotransferase	16	7	34	5.71767	2.58721	20	21	32	8.77067	0.750169	86	76	172	34.6446	5.81503	129	114	92	28.4076	4.46116	3	1	1	0.484723	0.221691	31	27	70	11.8967	2.32362	56	71	87	21.666	3.16035	56	56	125	25.1904	4.46833	59	79	67	13.2973	2.88826	10	21	14	3.32393	1.26358	16	16	10	3.46907	0.784466	16	26	11	4.67885	2.30522	20	10	31	4.70674	2.52528
HORVU.MOREX.r3.7HG0686890.1	Transposon protein, putative, CACTA, En/Spm sub-class	0	0	0	0	0	0	0	0	0	0	0	0	0	0	0	0	0	0	0	0	0	0	0	0	0	0	0	0	0	0	0	0	0	0	0	0	0	0	0	0	0	0	0	0	0	0	0	0	0	0	0	0	0	0	0	0	0	0	0	0	0	0	0	0	0
HORVU.MOREX.r3.7HG0686900.1	BAG family molecular chaperone regulator-like protein	40	33	79	2.00122	0.366516	11	23	41	1.0661	0.390648	114	59	89	3.68694	1.53506	37	24	17	0.831634	0.329168	11	4	0	0.114755	0.100127	14	7	11	0.419562	0.20677	33	25	17	1.00844	0.449919	10	7	20	0.494439	0.142692	37	20	13	0.54165	0.217401	301	310	1177	16.7761	14.5781	1024	617	590	23.0699	6.52237	408	428	459	14.0144	0.770458	218	89	177	4.66057	1.8631
HORVU.MOREX.r3.7HG0686910.1	Zinc finger family protein / transcription factor jumonji family protein, putative	0	0	0	0	0	0	0	0	0	0	0	0	0	0	0	0	0	0	0	0	0	0	0	0	0	0	0	0	0	0	0	0	0	0	0	0	0	0	0	0	0	0	0	0	0	0	0	0	0	0	0	0	0	0	0	0	0	0	0	0	0	0	0	0	0
HORVU.MOREX.r3.7HG0686920.1	Protease inhibitor/seed storage/lipid transfer protein family protein	0	0	0	0	0	0	0	2	0.0789599	0.136763	0	0	1	0.0379718	0.0657691	0	0	0	0	0	223	31	18	8.00908	3.72454	0	0	1	0.0325417	0.0563638	2	0	0	0.106958	0.185257	0	0	0	0	0	0	0	0	0	0	0	0	0	0	0	0	1	1	0.0807685	0.0699592	8	0	0	0.350752	0.60752	0	0	0	0	0
HORVU.MOREX.r3.7HG0686930.1	Leucine-rich repeat protein kinase family protein	0	0	0	0	0	0	0	0	0	0	0	0	0	0	0	0	1	0	0.0772828	0.133858	106	17	4	6.951	4.585	0	0	2	0.132917	0.230218	0	0	0	0	0	0	0	0	0	0	0	0	0	0	0	0	0	0	0	0	0	0	1	0.0833432	0.144355	0	0	0	0	0	0	0	0	0	0
HORVU.MOREX.r3.7HG0686940.1	FAS-associated factor 2-B	1587	1729	3812	72.8571	4.64977	1370	1337	2629	61.8538	2.82985	1163	1150	2029	45.8469	2.21484	1751	1832	1718	44.78	1.20072	1974	782	469	28.5935	5.91482	1496	1639	2552	55.51	3.38389	919	792	1057	28.0238	2.71454	602	698	1221	27.164	1.73549	1569	1328	1297	26.7647	2.50829	3403	3336	2801	69.7338	5.60425	2825	2817	3380	74.6317	10.4508	2563	2437	3167	69.5451	2.98128	3617	3798	4146	88.3756	8.52932
HORVU.MOREX.r3.7HG0686950.1	Rhomboid-like protein	781	775	1690	46.5777	4.32531	912	948	1915	60.1318	5.01961	588	541	915	30.1625	0.69432	653	606	619	22.0239	1.82822	562	210	133	11.048	2.33693	1011	977	2139	53.7138	6.10846	6967	4470	7530	264.068	54.2184	3821	4654	7631	241.455	11.7734	7363	7912	4887	175.733	24.3488	3814	4106	4190	122.986	9.62459	3818	3091	2843	111.07	12.5728	1751	1492	1638	58.1421	7.76156	1631	1553	1265	46.9569	4.98367
HORVU.MOREX.r3.7HG0686960.1	Pectin lyase-like superfamily protein, putative	0	0	0	0	0	0	2	0	0.0417832	0.0723707	0	0	0	0	0	0	0	0	0	0	22	12	2	0.391242	0.205783	0	0	0	0	0	0	0	0	0	0	0	0	0	0	0	0	0	0	0	0	19	9	71	1.03019	1.06348	34	24	10	0.775522	0.388113	0	0	0	0	0	0	0	0	0	0
HORVU.MOREX.r3.7HG0686970.1	Retrotransposon protein, putative, unclassified	0	0	0	0	0	0	0	0	0	0	0	0	0	0	0	0	0	0	0	0	0	0	0	0	0	0	0	0	0	0	0	0	0	0	0	2	0	0	0.117716	0.20389	0	0	0	0	0	0	0	0	0	0	0	0	0	0	0	0	0	0	0	0	0	0	0	0	0
HORVU.MOREX.r3.7HG0686980.1	Heat shock transcription factor	530	80	317	15.3916	15.7313	275	416	703	21.624	4.61148	325	432	517	18.662	3.62855	748	680	91	16.9603	12.0397	540	233	65	8.74911	2.51945	1097	844	1927	49.5357	7.63867	603	1174	1250	41.0747	14.1862	496	756	1095	34.1355	4.79957	1199	1123	1052	29.0442	2.69537	471	476	4786	57.7288	76.0824	2978	2244	571	63.3847	39.0448	569	1589	1692	43.6386	19.8124	3915	3159	685	78.8416	50.5274
HORVU.MOREX.r3.7HG0686990.1	Retrotransposon protein, putative, unclassified	0	0	0	0	0	0	0	0	0	0	0	0	0	0	0	0	0	0	0	0	0	0	0	0	0	0	0	0	0	0	0	0	0	0	0	0	0	0	0	0	0	0	0	0	0	0	0	0	0	0	0	0	0	0	0	0	0	0	0	0	0	0	0	0	0
HORVU.MOREX.r3.7HG0687000.1	Sodium channel protein type 10 subunit alpha	0	0	0	0	0	0	0	0	0	0	0	0	0	0	0	0	0	0	0	0	0	0	0	0	0	0	0	0	0	0	0	0	0	0	0	0	0	0	0	0	0	0	0	0	0	0	0	0	0	0	0	0	0	0	0	0	0	0	0	0	0	0	0	0	0
HORVU.MOREX.r3.7HG0687010.1	Transposase	0	0	0	0	0	0	0	0	0	0	0	0	0	0	0	0	0	0	0	0	0	0	0	0	0	0	0	0	0	0	0	0	0	0	0	0	0	0	0	0	0	0	0	0	0	0	0	0	0	0	0	0	0	0	0	0	0	0	0	0	0	0	0	0	0
HORVU.MOREX.r3.7HG0687020.1	Retrovirus-related Pol polyprotein from transposon TNT 1-94	0	0	0	0	0	0	0	0	0	0	0	0	0	0	0	0	0	0	0	0	0	0	0	0	0	0	0	0	0	0	1	0	0	0.0698601	0.121001	0	0	0	0	0	0	0	0	0	0	0	0	0	0	0	0	0	0	0	0	0	0	0	0	0	0	0	0	0	0
HORVU.MOREX.r3.7HG0687030.1	Ankyrin repeat family protein	0	0	0	0	0	0	0	0	0	0	0	0	0	0	0	0	0	0	0	0	0	0	0	0	0	0	0	0	0	0	0	4	0	0.260196	0.450673	0	0	0	0	0	0	0	0	0	0	0	0	0	0	0	0	0	0	0	0	0	0	0	0	0	0	0	0	0	0
HORVU.MOREX.r3.7HG0687040.1	XH/XS domain-containing family protein	0	0	0	0	0	0	0	0	0	0	0	0	0	0	0	0	0	0	0	0	0	0	0	0	0	0	0	0	0	0	0	0	0	0	0	0	0	0	0	0	0	0	0	0	0	0	0	0	0	0	0	0	0	0	0	0	0	0	0	0	0	0	0	0	0
HORVU.MOREX.r3.7HG0687050.1	NC domain-containing protein	6	3	9	0.292155	0.124608	50	62	108	3.86518	0.45331	17	25	38	1.27683	0.268656	13	12	6	0.393071	0.135861	50	10	10	0.845832	0.282195	9	5	14	0.403459	0.119955	0	0	0	0	0	0	0	0	0	0	0	0	0	0	0	530	545	584	18.4044	1.46944	105	129	102	4.20031	0.606974	12	6	17	0.443541	0.175701	6	1	0	0.0790908	0.108415
HORVU.MOREX.r3.7HG0687060.1	maternal effect embryo arrest 18	0	0	0	0	0	0	0	0	0	0	0	0	0	0	0	0	0	0	0	0	0	0	0	0	0	0	0	0	0	0	0	0	0	0	0	0	0	0	0	0	0	0	0	0	0	0	0	0	0	0	0	0	0	0	0	0	0	0	0	0	0	0	0	0	0
HORVU.MOREX.r3.7HG0687070.1	BED zinc finger,hAT family dimerization domain	0	0	0	0	0	0	1	0	0.022844	0.0395669	0	0	0	0	0	0	0	0	0	0	0	0	0	0	0	0	0	0	0	0	0	0	0	0	0	0	0	0	0	0	0	0	0	0	0	0	0	0	0	0	0	0	0	0	0	0	0	0	0	0	0	0	0	0	0
HORVU.MOREX.r3.7HG0687080.1	RNA-binding family protein	0	0	0	0	0	0	0	0	0	0	0	0	0	0	0	0	0	0	0	0	0	0	0	0	0	0	0	0	0	0	0	0	0	0	0	0	0	0	0	0	0	0	0	0	0	0	0	0	0	0	0	0	0	0	0	0	0	0	0	0	0	0	0	0	0
HORVU.MOREX.r3.7HG0687080.2	RNA-binding family protein	18	21	49	0.699032	0.0704585	47	30	51	1.23628	0.356746	36	55	88	1.48282	0.350786	197	221	298	4.81828	1.27958	38	26	7	0.501618	0.217857	25	36	75	0.990045	0.239678	23	39	33	0.774617	0.26945	29	28	35	0.829822	0.165862	138	117	193	2.33687	0.980675	93	57	77	1.31249	0.291095	65	60	42	1.08588	0.204013	40	63	45	1.01157	0.298881	100	60	67	1.36685	0.355663
HORVU.MOREX.r3.7HG0687090.1	NF-X1-type zinc finger protein NFXL1	0	0	0	0	0	0	0	0	0	0	0	0	0	0	0	0	0	0	0	0	0	0	0	0	0	0	0	0	0	0	1	4	0	0.350252	0.443162	0	1	1	0.123718	0.114901	0	0	7	0.319373	0.55317	0	0	0	0	0	0	0	0	0	0	0	0	0	0	0	1	0	0	0.0448755	0.0777266
HORVU.MOREX.r3.7HG0687100.1	Retrovirus-related Pol polyprotein from transposon TNT 1-94	0	0	0	0	0	0	0	0	0	0	0	0	4	0.0642089	0.111213	0	0	0	0	0	0	0	0	0	0	0	0	3	0.0412701	0.0714818	12	24	6	0.937429	0.715665	24	7	29	1.34471	0.785208	7	12	2	0.258974	0.178434	0	0	0	0	0	0	0	0	0	0	2	0	6	0.128966	0.1387	0	1	0	0.0154107	0.0266921
HORVU.MOREX.r3.7HG0687110.1	Retrovirus-related Pol polyprotein from transposon TNT 1-94	0	0	0	0	0	0	0	0	0	0	0	0	0	0	0	1	0	0	0.02818	0.0488091	0	0	0	0	0	0	0	0	0	0	5	17	1	0.865202	0.981576	8	8	14	1.07585	0.0767342	0	0	0	0	0	0	0	0	0	0	0	1	0	0.02746	0.0475621	0	0	6	0.149387	0.258745	0	0	0	0	0
HORVU.MOREX.r3.7HG0687120.1	Retrovirus-related Pol polyprotein from transposon TNT 1-94	0	0	0	0	0	0	0	0	0	0	0	0	0	0	0	0	0	0	0	0	0	0	0	0	0	1	1	1	0.0554222	0.0166017	6	9	4	0.363928	0.196051	8	14	25	0.871751	0.230299	8	0	3	0.120198	0.119759	0	1	0	0.0130673	0.0226333	0	3	0	0.0445697	0.077197	1	0	0	0.016301	0.0282341	0	0	0	0	0
HORVU.MOREX.r3.7HG0687130.1	Retrotransposon protein, putative, LINE subclass	1	0	0	0.0865524	0.149913	0	0	0	0	0	0	0	0	0	0	0	0	0	0	0	0	0	0	0	0	2	0	0	0.137514	0.238182	2	1	0	0.189121	0.186181	0	3	4	0.385643	0.337449	0	0	4	0.167899	0.290809	0	0	0	0	0	0	0	0	0	0	0	0	0	0	0	0	0	0	0	0
HORVU.MOREX.r3.7HG0687140.1	leucine-rich repeat transmembrane protein kinase family protein	0	0	0	0	0	0	0	0	0	0	0	0	0	0	0	0	0	0	0	0	0	0	0	0	0	0	0	1	0.0325417	0.0563638	1	1	0	0.109556	0.0949581	0	2	3	0.23433	0.203122	0	0	0	0	0	0	0	0	0	0	0	0	0	0	0	0	0	0	0	0	0	0	0	0	0
HORVU.MOREX.r3.7HG0687150.1	Retrotransposon protein, putative, unclassified	0	0	0	0	0	0	0	0	0	0	0	0	0	0	0	0	0	0	0	0	0	0	0	0	0	0	0	0	0	0	0	0	0	0	0	0	0	0	0	0	0	0	0	0	0	0	0	0	0	0	0	0	0	0	0	0	0	0	0	0	0	0	0	0	0
HORVU.MOREX.r3.7HG0687160.1	Retrotransposon protein, putative, unclassified	0	0	0	0	0	0	0	0	0	0	0	0	0	0	0	0	0	0	0	0	0	0	0	0	0	0	0	0	0	0	0	0	0	0	0	0	0	0	0	0	0	0	0	0	0	0	0	0	0	0	0	0	0	0	0	0	0	0	0	0	0	0	0	0	0
HORVU.MOREX.r3.7HG0687170.1	SGF29 tudor-like domain-containing protein	0	0	1	0.026266	0.045494	1	2	4	0.304117	0.114686	3	2	14	0.686549	0.541242	2	0	4	0.206603	0.209171	0	0	0	0	0	1	3	1	0.215919	0.181562	4	27	10	1.72949	1.73721	7	6	17	1.22122	0.354268	43	18	37	2.4753	1.04376	0	0	0	0	0	0	0	0	0	0	0	10	0	0.354922	0.614742	11	23	3	1.09982	0.899879
HORVU.MOREX.r3.7HG0687180.1	Transposon protein, putative, Pong sub-class	0	0	0	0	0	0	0	0	0	0	0	0	0	0	0	0	0	0	0	0	0	0	0	0	0	0	0	0	0	0	0	0	0	0	0	0	0	0	0	0	0	0	0	0	0	0	0	0	0	0	0	0	0	0	0	0	0	0	0	0	0	0	0	0	0
HORVU.MOREX.r3.7HG0687190.1	Glucosamine-6-phosphate deaminase	291	337	820	22.4277	2.78766	459	462	939	33.2792	2.48515	677	571	1136	38.9168	3.67055	461	516	497	19.3544	1.12764	478	185	108	10.4659	1.90725	876	908	1771	52.4791	3.19473	452	376	728	23.7653	3.32398	270	349	628	20.63	2.58315	947	835	904	26.8498	4.37907	1341	1281	1149	42.8531	2.17635	929	1056	1451	44.3264	12.1056	1255	910	1050	43.0426	9.19119	1192	1324	1253	44.7389	2.99905
HORVU.MOREX.r3.7HG0687200.1	Retrovirus-related Pol polyprotein from transposon TNT 1-94	0	0	0	0	0	0	0	0	0	0	0	0	0	0	0	0	0	0	0	0	0	0	0	0	0	0	0	0	0	0	0	0	0	0	0	0	0	0	0	0	0	0	0	0	0	0	0	0	0	0	0	0	0	0	0	0	0	0	0	0	0	0	0	0	0
HORVU.MOREX.r3.7HG0687210.1	GTPase-activating protein GYP7	170	213	425	7.56271	0.2737	235	221	442	9.51121	0.48068	457	397	681	14.9574	0.786842	721	880	781	18.3501	1.22358	297	100	119	4.82027	2.76171	534	653	995	19.3661	1.78818	365	352	396	10.3944	1.47487	339	297	404	10.8101	2.3504	888	804	804	14.615	1.77781	752	849	479	13.8645	3.66046	637	558	663	14.0115	1.38042	891	643	897	18.9853	3.22586	859	650	1118	18.3749	5.28377
HORVU.MOREX.r3.7HG0687220.1	Cytochrome P450	10	8	29	0.44031	0.131193	9	10	24	0.464835	0.0986636	154	101	321	5.6305	1.7792	967	1335	1310	29.5346	4.98237	0	2	0	0.0235456	0.0407821	0	1	3	0.0313501	0.0297891	0	0	0	0	0	0	5	4	0.0915984	0.0911426	215	91	178	3.0128	1.22105	11	21	5	0.261391	0.172061	0	9	18	0.221488	0.223053	0	2	1	0.0248734	0.0264268	3	32	15	0.371692	0.322812
HORVU.MOREX.r3.7HG0687230.1	Retrotransposon protein, putative, Ty1-copia subclass	0	0	0	0	0	0	0	0	0	0	0	0	0	0	0	0	0	0	0	0	0	0	0	0	0	0	0	0	0	0	0	0	0	0	0	0	0	0	0	0	0	0	0	0	0	0	0	0	0	0	0	0	0	0	0	0	0	0	0	0	0	0	0	0	0
HORVU.MOREX.r3.7HG0687240.1	B3 domain-containing protein	0	0	0	0	0	0	0	0	0	0	0	0	0	0	0	0	0	0	0	0	0	0	0	0	0	0	0	0	0	0	0	0	0	0	0	0	0	0	0	0	0	0	0	0	0	0	0	0	0	0	0	0	0	0	0	0	0	0	0	0	0	0	0	0	0
HORVU.MOREX.r3.7HG0687250.1	BED zinc finger,hAT family dimerization domain	0	0	0	0	0	0	0	0	0	0	0	0	0	0	0	0	0	0	0	0	0	0	0	0	0	0	0	0	0	0	0	0	0	0	0	0	0	0	0	0	0	0	0	0	0	0	0	0	0	0	0	0	0	0	0	0	0	0	0	0	0	0	0	0	0
HORVU.MOREX.r3.7HG0687260.1	Kinesin-like protein	391	367	1110	14.3152	3.10708	692	590	1157	22.3092	1.65007	1064	847	1874	30.776	4.46886	2036	2122	2362	43.1545	5.31788	72	18	9	0.559283	0.0761757	221	295	478	7.43673	0.941677	56	124	127	2.41909	0.970087	46	73	158	2.21657	0.699116	413	227	237	4.29886	1.08607	2806	3453	2612	50.7261	7.55993	475	530	506	9.75486	0.858763	644	313	392	9.14392	4.06269	318	440	427	7.08388	1.33337
HORVU.MOREX.r3.7HG0687270.1	P-loop containing nucleoside triphosphate hydrolases superfamily protein	0	0	0	0	0	0	0	0	0	0	0	0	0	0	0	0	0	0	0	0	0	0	0	0	0	0	0	0	0	0	0	0	0	0	0	0	0	0	0	0	0	0	0	0	0	0	0	0	0	0	0	0	0	0	0	0	0	0	0	0	0	0	0	0	0
HORVU.MOREX.r3.7HG0687280.1	nuclear RNA polymerase A1	0	0	0	0	0	0	0	0	0	0	0	0	0	0	0	0	0	0	0	0	0	0	0	0	0	0	0	0	0	0	0	2	0	0.191321	0.331377	0	0	0	0	0	0	0	0	0	0	0	0	0	0	0	0	0	0	0	0	0	0	0	0	0	0	0	0	0	0
HORVU.MOREX.r3.7HG0687290.1	DNA mismatch repair protein Msh6-1	0	0	0	0	0	0	0	0	0	0	0	0	0	0	0	0	0	0	0	0	0	0	0	0	0	0	0	0	0	0	0	0	0	0	0	0	0	0	0	0	0	0	0	0	0	0	0	0	0	0	0	0	0	0	0	0	0	0	0	0	0	0	0	0	0
HORVU.MOREX.r3.7HG0687300.1	Genome polyprotein	2	0	1	0.298718	0.388309	14	14	11	3.98999	1.59655	42	33	22	8.96218	4.342	22	49	56	8.46765	3.70867	1	0	0	0.0302352	0.0523689	0	0	0	0	0	5	0	1	0.503734	0.714756	15	12	14	3.77118	1.25366	35	40	28	5.15265	0.594113	1	1	0	0.113796	0.0985973	0	2	0	0.131683	0.228082	2	0	0	0.144486	0.250257	2	0	0	0.117288	0.203149
HORVU.MOREX.r3.7HG0687310.1	AAA-type ATPase family protein / ankyrin repeat family protein	3	1	16	0.955153	0.81847	22	44	98	10.232	4.24624	253	214	506	57.2422	10.6218	218	226	248	33.5131	3.80125	4	0	0	0.0877153	0.151927	0	0	1	0.0388891	0.0673579	18	5	0	1.48546	1.775	35	71	150	14.8076	5.92614	192	142	120	16.3307	1.88418	1	5	1	0.293606	0.291378	2	1	13	0.771888	0.980777	0	6	16	1.00341	1.04098	62	71	33	7.21018	2.49461
HORVU.MOREX.r3.7HG0687320.1	Retrotransposon protein, putative, unclassified	0	0	0	0	0	0	1	0	0.0525295	0.0909838	0	0	0	0	0	0	2	0	0.0557064	0.0964863	0	0	0	0	0	0	0	0	0	0	0	0	0	0	0	0	0	0	0	0	0	0	0	0	0	0	0	0	0	0	0	0	0	0	0	0	0	0	0	0	0	0	0	0	0
HORVU.MOREX.r3.7HG0687330.1	Transposon protein, putative, CACTA, En/Spm sub-class	0	0	0	0	0	0	0	0	0	0	0	0	0	0	0	0	0	0	0	0	1	0	0	0.0385608	0.0667893	2	0	0	0.24912	0.431489	0	2	0	0.235685	0.408218	1	1	0	0.271169	0.236536	0	0	0	0	0	0	0	0	0	0	0	0	0	0	0	0	1	3	0.319455	0.344955	0	0	0	0	0
HORVU.MOREX.r3.7HG0687340.1	Potassium voltage-gated channel subfamily H member 1	0	1	2	0.163817	0.141909	7	4	9	1.4692	0.412334	3	2	4	0.593393	0.108384	6	1	16	1.24884	1.27405	0	0	0	0	0	0	0	0	0	0	0	0	0	0	0	0	0	0	0	0	0	0	0	0	0	1	0	0	0.043909	0.0760526	0	0	0	0	0	0	0	0	0	0	2	6	5	0.61826	0.302094
HORVU.MOREX.r3.7HG0687350.1	Lateral root primordium protein-related, putative	109	114	272	11.3577	1.15533	142	114	241	13.1128	1.38748	44	48	63	3.81772	0.439152	55	76	61	3.66133	0.441797	1	0	0	0.00869509	0.0150603	1	1	4	0.116896	0.0590324	1	0	0	0.0253414	0.0438926	1	1	0	0.0611459	0.0533366	0	2	4	0.0964127	0.103487	30	24	26	1.32581	0.12376	0	6	5	0.210298	0.183883	11	19	5	0.70444	0.45663	38	17	18	1.25463	0.579845
HORVU.MOREX.r3.7HG0687360.1	Di-glucose binding protein with Kinesin motor domain-containing protein	12	6	10	1.93795	1.16036	24	23	13	4.68942	2.43826	11	9	7	1.82033	0.75743	15	9	9	1.63106	0.540269	1	0	0	0.0223588	0.0387266	0	0	0	0	0	0	0	0	0	0	0	0	0	0	0	0	0	0	0	0	1	1	0	0.0841517	0.0729123	0	0	0	0	0	0	2	0	0.105582	0.182873	5	0	3	0.354021	0.329048
HORVU.MOREX.r3.7HG0687370.1	Ribosome maturation factor RimP	3	3	6	0.841345	0.0829048	1	0	0	0.0984013	0.170436	0	0	1	0.0529415	0.0916973	0	0	0	0	0	6	3	1	0.560524	0.147402	2	0	1	0.210652	0.256189	0	1	2	0.185035	0.165914	0	0	0	0	0	4	0	0	0.149696	0.259282	1	0	0	0.0472866	0.0819028	0	0	0	0	0	0	0	0	0	0	0	0	0	0	0
HORVU.MOREX.r3.7HG0687380.1	alpha/beta-Hydrolases superfamily protein	18	32	73	1.96902	0.526942	28	28	51	2.0755	0.019509	86	79	85	4.6344	1.11406	69	61	121	3.56523	1.57194	90	27	20	1.93093	0.445152	69	75	115	4.20304	0.289992	22	37	7	1.21995	0.939296	13	18	39	1.20036	0.313029	47	23	24	0.97237	0.310664	581	496	749	22.2278	5.19213	234	281	176	9.44006	2.11604	170	193	290	9.12358	1.63036	31	30	49	1.39889	0.444557
HORVU.MOREX.r3.7HG0687390.1	Retrotransposon protein, putative, Ty1-copia subclass	0	0	0	0	0	0	0	0	0	0	0	0	0	0	0	0	0	0	0	0	0	0	0	0	0	0	0	0	0	0	0	0	0	0	0	0	0	0	0	0	0	0	0	0	0	0	0	0	0	0	0	0	0	0	0	0	0	0	0	0	0	0	0	0	0
HORVU.MOREX.r3.7HG0687400.1	Cytochrome P450 family protein	0	0	1	0.00685705	0.0118768	2	4	11	0.184117	0.094037	40	63	92	2.10793	0.505179	55	76	48	1.53417	0.277914	1	1	0	0.0163627	0.0190763	4	1	3	0.0838285	0.0605418	1	1	0	0.0234301	0.0203082	1	0	0	0.0147579	0.0255614	0	10	0	0.0627944	0.108763	57	76	34	1.24673	0.463884	123	102	92	2.66659	0.287038	355	906	1017	19.6035	8.36459	850	788	1210	22.3249	5.91779
HORVU.MOREX.r3.7HG0687410.1	Transposon protein, putative, Mutator sub-class	0	0	0	0	0	0	0	0	0	0	0	0	0	0	0	0	0	0	0	0	0	0	0	0	0	0	0	0	0	0	0	0	0	0	0	0	0	0	0	0	0	0	0	0	0	0	0	0	0	0	0	0	0	0	0	0	0	0	0	0	0	0	0	0	0
HORVU.MOREX.r3.7HG0687420.1	ArfGap/RecO-like zinc finger domain-containing protein	0	0	0	0	0	0	0	0	0	0	0	0	0	0	0	0	0	0	0	0	0	0	0	0	0	0	0	0	0	0	0	0	0	0	0	0	0	0	0	0	0	0	0	0	0	0	0	0	0	0	0	0	0	0	0	0	0	0	0	0	0	0	0	0	0
HORVU.MOREX.r3.7HG0687430.1	ER lumen protein-retaining receptor-like	1392	1614	3120	84.5647	1.69832	1442	1280	2383	79.728	4.50073	933	862	1556	47.0345	2.11191	1224	1262	1164	40.9384	1.04804	3615	1547	1003	76.0938	21.4561	1891	1942	3313	91.9077	1.8766	1711	1873	4086	98.0222	28.5939	993	1330	2510	67.7255	11.3257	2901	2770	2377	68.0713	3.40337	1936	1629	1445	48.5762	5.71176	893	964	642	27.3146	5.16924	1244	766	918	33.5865	10.2505	1412	1430	1000	38.8399	6.61566
HORVU.MOREX.r3.7HG0687440.1	L-tyrosine decarboxylase	0	0	0	0	0	0	0	0	0	0	0	0	0	0	0	1	0	1	0.031882	0.0276247	0	0	0	0	0	0	0	0	0	0	0	0	0	0	0	0	0	0	0	0	0	0	0	0	0	0	0	0	0	0	0	0	0	0	0	0	0	0	0	0	0	0	0	0	0
HORVU.MOREX.r3.7HG0687450.1	RING/U-box superfamily protein	559	528	1329	41.9176	5.72113	532	477	1042	40.293	3.8045	604	587	861	37.8687	2.44037	765	698	689	31.132	2.67025	826	276	216	20.2233	6.06463	249	234	463	15.4494	0.953002	321	262	326	15.8526	2.50789	275	318	498	20.3864	0.0733923	1210	878	958	33.2144	4.96468	1146	1281	1325	47.0519	4.8777	1370	1168	1043	50.3625	4.88586	1613	1330	1845	69.7672	7.21519	1880	1937	1767	72.8586	2.49676
HORVU.MOREX.r3.7HG0687460.1	Chaperone DnaJ-like protein	73	14	65	4.76665	4.0315	44	34	276	9.31727	8.00765	265	941	76	44.1548	49.9141	734	104	72	21.0398	26.1398	475	157	171	21.5127	10.9691	56	92	113	6.95527	1.76408	88	93	257	11.212	4.82039	61	71	114	7.26724	0.11363	179	165	181	9.18714	1.69464	90	77	1122	26.1967	36.8897	492	488	584	35.0984	4.78927	544	277	519	30.9977	10.1179	284	492	490	26.334	7.92156
HORVU.MOREX.r3.7HG0687470.1	Armadillo repeat only	4	0	0	0.0577016	0.0999421	0	5	9	0.137684	0.119239	0	1	0	0.0121156	0.0209848	1	0	0	0.00792796	0.0137316	1	2	0	0.0260362	0.0362716	4	2	1	0.0742668	0.0597089	0	0	0	0	0	0	0	0	0	0	0	0	0	0	0	2	2	5	0.0615384	0.037215	8	10	1	0.143469	0.107565	22	12	25	0.462111	0.140099	0	0	2	0.0145112	0.0251341
HORVU.MOREX.r3.7HG0687480.1	Pathogenesis-related thaumatin-like protein	4	4	1	0.220217	0.161504	19	12	16	1.07386	0.412785	26	21	20	1.38364	0.471981	56	26	6	1.34203	1.17789	0	2	0	0.0441531	0.0764754	3	0	8	0.166315	0.151501	3	0	5	0.133625	0.117074	0	5	1	0.128395	0.186092	9	0	8	0.20158	0.176691	17	21	53	1.22397	0.828613	18	17	16	0.763351	0.0171566	6	8	16	0.451456	0.18686	11	15	9	0.484374	0.123624
HORVU.MOREX.r3.7HG0687480.2	Pathogenesis-related thaumatin-like protein	70	73	169	4.67202	0.417145	80	96	161	5.79604	0.55865	182	136	144	7.679	2.55038	158	146	106	5.0767	0.908188	48	16	12	0.990132	0.269213	38	43	60	2.04948	0.236092	26	16	14	0.868201	0.395379	8	14	20	0.662267	0.137495	28	26	17	0.654846	0.0759907	194	155	258	6.5556	1.82458	203	177	263	7.82716	1.81384	390	199	348	11.7831	3.91154	214	277	219	7.97238	1.19365
HORVU.MOREX.r3.7HG0687490.1	NAC (No Apical Meristem) domain transcriptional regulator superfamily protein	0	0	0	0	0	0	0	0	0	0	0	0	0	0	0	0	0	0	0	0	0	0	0	0	0	0	0	0	0	0	0	0	0	0	0	0	0	0	0	0	0	0	0	0	0	0	0	0	0	0	0	0	0	0	0	0	0	0	0	0	0	0	0	0	0
HORVU.MOREX.r3.7HG0687500.1	GDSL esterase/lipase	0	0	0	0	0	0	0	0	0	0	0	0	1	0.0337786	0.0585063	0	0	0	0	0	0	0	0	0	0	0	0	0	0	0	0	0	0	0	0	0	0	0	0	0	0	0	0	0	0	1	0	1	0.0622266	0.053964	0	0	0	0	0	0	0	0	0	0	0	1	0	0.0324286	0.056168
HORVU.MOREX.r3.7HG0687510.1	Myb/SANT-like DNA-binding domain protein	0	0	0	0	0	0	0	0	0	0	0	0	0	0	0	0	0	0	0	0	0	0	0	0	0	0	0	0	0	0	0	0	0	0	0	0	0	0	0	0	0	0	0	0	0	0	0	0	0	0	0	0	0	0	0	0	0	0	0	0	0	0	0	0	0
HORVU.MOREX.r3.7HG0687520.1	Bifunctional protein FolD	0	1	2	0.160943	0.13942	3	0	1	0.319525	0.429623	0	0	1	0.0482975	0.0836537	0	0	5	0.270579	0.468656	14	2	9	1.81922	1.93633	0	1	0	0.0728199	0.126128	0	0	0	0	0	0	0	0	0	0	0	0	3	0.138075	0.239152	0	0	3	0.137503	0.238163	0	1	2	0.154639	0.155731	1	0	0	0.0557665	0.0965904	0	0	6	0.286405	0.496069
HORVU.MOREX.r3.7HG0687530.1	F-box protein	0	1	1	0.0347677	0.0344563	1	0	0	0.025974	0.0449882	0	0	0	0	0	0	0	0	0	0	1	0	0	0.00675304	0.0116966	0	0	1	0.011976	0.020743	0	0	0	0	0	0	0	0	0	0	0	0	0	0	0	0	0	0	0	0	0	0	0	0	0	0	0	0	0	0	0	0	0	0	0
HORVU.MOREX.r3.7HG0687540.1	Proteasome subunit alpha type	1089	1208	2802	80.0157	7.0771	1178	953	1882	73.1888	7.40072	547	520	888	32.2454	0.556	535	678	550	23.0471	1.8243	5525	2055	856	104.348	10.4432	1652	1719	3088	96.357	1.32725	392	427	436	20.0021	3.54255	160	176	310	10.8471	0.610038	289	279	243	8.03201	0.506449	2184	2002	2055	70.9272	2.0799	1559	1605	1779	63.4724	6.78167	1870	1716	1856	72.5793	7.18125	2262	2117	2021	75.8089	2.33841
HORVU.MOREX.r3.7HG0687550.1	NAC (No Apical Meristem) domain transcriptional regulator superfamily protein	0	0	0	0	0	0	0	0	0	0	0	0	0	0	0	0	0	0	0	0	0	0	0	0	0	0	0	0	0	0	0	0	0	0	0	1	0	0	0.0568514	0.0984695	0	0	0	0	0	0	0	0	0	0	0	0	0	0	0	0	0	0	0	0	0	0	0	0	0
HORVU.MOREX.r3.7HG0687560.1	MYB transcription factor	7	7	27	1.10713	0.413114	12	9	30	1.62208	0.498238	462	757	532	57.9593	25.558	712	817	623	52.5518	4.0461	10	4	0	0.252468	0.223171	13	23	42	2.09558	0.601964	36	45	76	4.46584	0.904912	70	131	101	10.0357	3.81146	779	484	426	30.6599	6.49987	11	10	15	0.767512	0.18835	56	58	198	7.58954	6.16654	1529	156	716	60.5101	56.0516	315	1147	402	41.3225	30.3268
HORVU.MOREX.r3.7HG0687570.1	Glucagon-1	0	0	0	0	0	0	0	1	0.0530055	0.0918083	10	7	5	1.65444	0.839188	4	1	1	0.32815	0.288121	0	0	0	0	0	2	0	1	0.20285	0.246701	3	4	2	0.619448	0.298291	4	6	2	0.95646	0.587589	17	2	13	1.32305	0.941387	4	0	0	0.182141	0.315477	1	1	1	0.159068	0.00645019	1	7	1	0.514681	0.612334	3	0	0	0.143352	0.248293
HORVU.MOREX.r3.7HG0687580.1	Retrovirus-related Pol polyprotein from transposon TNT 1-94	0	0	0	0	0	0	0	0	0	0	0	0	0	0	0	0	0	0	0	0	0	0	0	0	0	0	0	0	0	0	0	0	0	0	0	0	0	0	0	0	0	0	0	0	0	0	0	0	0	0	0	0	0	0	0	0	0	0	0	0	0	0	0	0	0
HORVU.MOREX.r3.7HG0687590.1	Peroxidase family protein	1259	1606	3204	99.4996	4.5534	1162	902	1669	71.1405	9.82687	843	766	1453	51.6342	3.62679	1577	1758	1682	67.9499	3.58674	3059	1094	620	64.5393	8.40389	1907	1891	3370	110.916	2.46577	453	381	476	21.3918	3.01026	353	412	632	24.5196	0.333747	1217	990	1070	33.6649	4.90291	6048	5782	6564	216.118	18.8117	7517	7228	7526	294.722	12.4761	11828	9894	12779	472.613	45.6269	13020	12955	10037	439.805	53.0975
HORVU.MOREX.r3.7HG0687600.1	Beta-galactosidase	22	47	44	0.942346	0.387557	0	0	0	0	0	0	0	0	0	0	3	0	0	0.019368	0.0335463	11	8	9	0.271454	0.206869	1	3	2	0.046619	0.0299118	1	0	0	0.00841963	0.0145832	0	2	4	0.0428889	0.0379173	8	0	0	0.0338076	0.0585565	18	23	14	0.302808	0.0728478	5	14	10	0.182009	0.0880773	15	26	19	0.389263	0.123858	24	36	24	0.482897	0.119104
HORVU.MOREX.r3.7HG0687610.1	TLC ATP/ADP transporter	0	0	0	0	0	0	0	0	0	0	0	0	0	0	0	0	0	0	0	0	0	0	0	0	0	0	0	0	0	0	0	0	0	0	0	0	0	0	0	0	0	0	0	0	0	0	0	0	0	0	0	0	0	0	0	0	0	0	0	0	0	0	0	0	0
HORVU.MOREX.r3.7HG0687620.1	transcription regulator NOT2/NOT3/NOT5 family protein	0	0	0	0	0	0	0	0	0	0	0	0	0	0	0	0	0	0	0	0	0	0	0	0	0	0	0	0	0	0	0	0	0	0	0	0	0	0	0	0	0	0	0	0	0	0	0	0	0	0	0	0	0	0	0	0	0	0	0	0	0	0	0	0	0
HORVU.MOREX.r3.7HG0687630.1	Acyl carrier protein	10821	11304	22480	1132.44	83.6007	14804	11910	19364	1348.25	218.534	3694	3243	5273	317.62	18.8404	3290	3794	3728	221.605	18.24	38182	8809	4574	887.332	155.572	6056	5950	7647	480.859	89.7414	2044	2361	1940	160.234	44.4603	1143	1345	2330	125.918	7.97497	2156	2152	2033	98.6722	12.1394	11619	11544	9777	584.116	42.7149	13783	13468	10256	748.559	97.971	4544	5025	6104	323.505	17.9327	5813	5435	6060	320.645	22.8718
HORVU.MOREX.r3.7HG0687640.1	coiled-coil protein	5	1	11	0.816318	0.539946	13	18	25	3.30302	0.605929	65	57	155	13.8599	3.87327	207	241	204	27.2266	1.00631	35	6	5	1.63483	0.484388	3	5	2	0.54806	0.343631	3	5	4	0.615314	0.221876	4	9	6	1.08216	0.521928	73	40	51	5.15722	1.3179	82	69	78	8.3033	0.666808	90	85	106	11.5132	1.66939	112	189	158	19.4956	5.30314	212	164	360	27.9997	12.3486
HORVU.MOREX.r3.7HG0687650.1	Cytochrome bo(3) ubiquinol oxidase subunit 4	0	0	0	0	0	0	0	0	0	0	0	0	0	0	0	0	0	0	0	0	0	0	0	0	0	0	0	0	0	0	0	0	0	0	0	0	0	0	0	0	0	0	0	0	0	0	0	0	0	0	0	0	0	0	0	0	0	0	0	0	0	0	0	0	0
HORVU.MOREX.r3.7HG0687660.1	Transcription factor Sox-17-alpha-A	0	0	0	0	0	0	0	0	0	0	0	0	0	0	0	0	0	0	0	0	0	0	0	0	0	0	0	0	0	0	0	0	0	0	0	0	0	0	0	0	0	0	0	0	0	0	0	0	0	0	0	0	0	0	0	7	0	5	0.456573	0.432994	0	0	0	0	0
HORVU.MOREX.r3.7HG0687670.1	RNA-directed DNA polymerase (reverse transcriptase)-related family protein	0	0	0	0	0	0	0	0	0	0	0	0	0	0	0	0	0	0	0	0	0	0	0	0	0	0	0	0	0	0	0	0	0	0	0	0	0	0	0	0	0	0	0	0	0	0	0	0	0	0	4	8	2	0.311514	0.207261	12	6	8	0.607038	0.24681	0	8	5	0.27041	0.250173
HORVU.MOREX.r3.7HG0687680.1	Polyphosphate kinase	0	0	0	0	0	0	0	0	0	0	0	0	0	0	0	0	0	0	0	0	0	0	0	0	0	0	0	0	0	0	0	0	0	0	0	0	0	0	0	0	0	0	0	0	0	0	0	0	0	0	3	1	0	0.0956807	0.107572	5	0	7	0.295521	0.257952	0	0	0	0	0
HORVU.MOREX.r3.7HG0687690.1	IQ-domain 14	0	0	2	0.00755334	0.0130828	4	2	2	0.059367	0.0367516	0	0	0	0	0	0	0	0	0	0	0	0	0	0	0	1	2	0	0.0204692	0.0202352	1	3	0	0.0261152	0.0303739	0	0	0	0	0	0	0	0	0	0	0	0	0	0	0	14	14	4	0.147309	0.0778173	20	9	30	0.277246	0.126347	3	2	0	0.0211647	0.0192811
HORVU.MOREX.r3.7HG0687700.1	Retrovirus-related Pol polyprotein from transposon TNT 1-94	0	0	0	0	0	0	2	0	0.0286261	0.0495818	0	0	0	0	0	0	0	0	0	0	0	0	0	0	0	1	2	0	0.0348514	0.0344531	1	1	0	0.0219718	0.0190442	0	0	0	0	0	0	0	0	0	0	0	0	0	0	0	5	3	4	0.094594	0.0208954	7	3	19	0.225675	0.1717	0	0	0	0	0
HORVU.MOREX.r3.7HG0687710.1	Retrovirus-related Pol polyprotein from transposon TNT 1-94	0	0	0	0	0	0	0	0	0	0	0	0	0	0	0	0	0	0	0	0	0	0	0	0	0	0	2	0	0.0855821	0.148233	0	0	0	0	0	0	0	0	0	0	0	0	0	0	0	0	0	0	0	0	3	0	2	0.14556	0.130915	7	0	2	0.283549	0.359706	0	0	0	0	0
HORVU.MOREX.r3.7HG0687720.1	Zf-RanBP domain-containing protein	0	0	0	0	0	0	0	0	0	0	0	0	0	0	0	0	0	0	0	0	0	0	0	0	0	0	0	0	0	0	0	0	0	0	0	0	0	0	0	0	0	0	0	0	0	0	0	0	0	0	1	0	0	0.0475474	0.0823546	2	0	0	0.110563	0.191501	0	0	0	0	0
HORVU.MOREX.r3.7HG0687730.1	Zf-RanBP domain-containing protein	0	0	0	0	0	0	0	0	0	0	0	0	0	0	0	0	0	0	0	0	0	0	0	0	0	0	2	0	0.0570547	0.0988217	0	0	0	0	0	0	0	0	0	0	0	0	0	0	0	0	0	0	0	0	1	5	0	0.118345	0.158684	0	10	0	0.21588	0.373915	0	0	0	0	0
HORVU.MOREX.r3.7HG0687740.1	Retrovirus-related Pol polyprotein from transposon TNT 1-94	0	0	3	0.0372921	0.0645918	0	0	0	0	0	0	0	0	0	0	0	0	0	0	0	0	0	0	0	0	1	0	0	0.0229803	0.0398031	1	0	0	0.0207339	0.0359122	0	0	0	0	0	0	0	0	0	0	0	0	0	0	0	4	2	0	0.0894651	0.0877732	3	0	8	0.163368	0.168799	0	0	0	0	0
HORVU.MOREX.r3.7HG0687750.1	SWAP (Suppressor-of-White-APricot)/surp domain-containing protein / D111/G-patch domain-containing protein	0	0	0	0	0	1	1	0	0.0714655	0.0618938	0	0	0	0	0	0	0	0	0	0	0	0	0	0	0	0	2	1	0.0740329	0.0891179	0	0	0	0	0	0	0	0	0	0	0	0	0	0	0	0	0	0	0	0	6	0	0	0.113916	0.197308	4	0	7	0.215985	0.196158	1	0	1	0.0368138	0.0319153
HORVU.MOREX.r3.7HG0687760.1	Protein DETOXIFICATION	3	2	4	0.136665	0.0483201	5	5	14	0.361768	0.0982186	3	4	2	0.145497	0.0756225	1	0	0	0.0117509	0.0203532	0	1	0	0.0166665	0.0288672	17	22	23	0.864165	0.219688	1	7	0	0.127811	0.183009	0	0	0	0	0	0	0	0	0	0	1	0	5	0.0613507	0.0823132	88	76	30	2.17204	0.977076	150	49	76	3.282	2.07185	17	9	5	0.321172	0.182587
HORVU.MOREX.r3.7HG0687770.1	Sentrin-specific protease 1	0	0	0	0	0	0	0	0	0	0	0	0	0	0	0	0	0	0	0	0	0	0	0	0	0	0	0	0	0	0	0	1	0	0.0107412	0.0186044	0	0	0	0	0	0	4	0	0.0224965	0.0389651	0	0	0	0	0	0	0	0	0	0	0	0	0	0	0	0	0	0	0	0
HORVU.MOREX.r3.7HG0687780.1	50S ribosomal protein L23	1828	2191	3451	142.933	16.7206	1423	1393	1986	103.631	13.8911	1845	1734	2336	114.991	13.8406	2134	2515	2181	102.595	4.38295	6619	1899	1042	131.948	7.41991	1724	1905	2563	109.739	14.8402	586	606	802	35.7732	1.93118	337	353	538	24.1849	1.60525	795	811	781	27.3411	3.91859	1641	1435	986	52.7446	11.6686	797	911	825	37.2898	3.55747	831	668	704	33.8472	6.2437	742	852	943	34.583	5.01848
HORVU.MOREX.r3.7HG0687790.1	RING/U-box superfamily protein	2	2	8	0.315285	0.124887	5	2	5	0.411837	0.194382	20	30	19	2.26352	1.03717	8	14	14	0.863752	0.248569	29	21	12	1.87961	0.823445	83	67	148	8.06516	1.06632	337	189	265	23.0428	7.87989	324	255	621	36.4396	8.00592	1626	1207	1033	69.2103	7.64579	73	95	297	9.81561	8.06026	290	273	304	20.354	1.52735	476	549	711	41.845	4.38589	542	618	788	42.4255	9.37272
HORVU.MOREX.r3.7HG0687800.1	Retrovirus-related Pol polyprotein from transposon TNT 1-94	0	0	0	0	0	0	0	0	0	0	0	0	0	0	0	0	0	0	0	0	0	0	0	0	0	0	0	0	0	0	0	0	0	0	0	0	0	0	0	0	0	0	0	0	0	0	0	0	0	0	0	0	0	0	0	0	0	0	0	0	0	0	0	0	0
HORVU.MOREX.r3.7HG0687810.1	Retrovirus-related Pol polyprotein from transposon TNT 1-94	0	0	0	0	0	0	0	0	0	0	0	0	0	0	0	0	0	0	0	0	0	0	0	0	0	0	0	0	0	0	0	0	0	0	0	0	0	0	0	0	0	0	0	0	0	0	0	0	0	0	0	0	0	0	0	0	0	0	0	0	0	0	0	0	0
HORVU.MOREX.r3.7HG0687820.1	Retrovirus-related Pol polyprotein from transposon TNT 1-94	0	0	0	0	0	0	0	0	0	0	0	0	0	0	0	0	0	0	0	0	0	0	0	0	0	0	0	0	0	0	0	0	0	0	0	0	0	0	0	0	0	0	0	0	0	0	0	0	0	0	0	0	0	0	0	0	0	0	0	0	0	0	0	0	0
HORVU.MOREX.r3.7HG0687830.1	Cytochrome P450	0	0	0	0	0	2	6	18	0.293207	0.195678	163	101	277	6.1135	1.54524	162	188	267	5.75354	1.78528	0	0	0	0	0	1	1	0	0.0266921	0.0231265	0	0	0	0	0	1	3	0	0.057062	0.0624431	14	1	7	0.150829	0.120722	0	0	0	0	0	0	0	0	0	0	0	0	0	0	0	7	8	15	0.252823	0.116986
HORVU.MOREX.r3.7HG0687840.1	nuclear RNA polymerase D1A	0	0	0	0	0	0	0	0	0	0	0	0	0	0	0	0	0	0	0	0	0	0	0	0	0	0	0	0	0	0	0	0	0	0	0	0	0	0	0	0	0	0	0	0	0	0	0	0	0	0	0	0	0	0	0	0	0	0	0	0	0	0	0	0	0
HORVU.MOREX.r3.7HG0687850.1	Transposon protein, putative, Pong sub-class	0	0	0	0	0	0	0	0	0	0	0	0	0	0	0	0	0	0	0	0	0	0	0	0	0	0	0	0	0	0	0	0	0	0	0	0	0	0	0	0	0	0	0	0	0	0	0	0	0	0	0	0	0	0	0	0	0	0	0	0	0	0	0	0	0
HORVU.MOREX.r3.7HG0687860.1	SAUR auxin-responsive family protein	0	0	0	0	0	0	0	0	0	0	0	0	0	0	0	0	0	0	0	0	0	0	0	0	0	0	0	0	0	0	0	0	0	0	0	0	0	0	0	0	0	0	0	0	0	46	25	10	1.8505	1.19341	0	1	0	0.0264167	0.0457551	0	0	0	0	0	0	0	0	0	0
HORVU.MOREX.r3.7HG0687870.1	Retrotransposon protein, putative, Ty1-copia subclass	0	0	0	0	0	0	0	0	0	0	0	0	0	0	0	0	0	0	0	0	0	0	0	0	0	0	0	0	0	0	0	0	0	0	0	0	0	0	0	0	0	0	0	0	0	0	0	0	0	0	0	0	0	0	0	0	0	0	0	0	0	0	0	0	0
HORVU.MOREX.r3.7HG0687880.1	Mediator of RNA polymerase II transcription subunit 10	0	0	0	0	0	0	0	0	0	0	0	0	0	0	0	0	1	0	0.0313548	0.054308	0	0	0	0	0	0	0	0	0	0	0	0	0	0	0	0	0	0	0	0	0	0	0	0	0	0	0	0	0	0	0	1	0	0.0331089	0.0573464	0	0	0	0	0	0	0	0	0	0
HORVU.MOREX.r3.7HG0687890.1	CheY-like two-component responsive regulator family protein	0	0	2	0.0894054	0.154855	1	0	0	0.0984013	0.170436	0	0	0	0	0	0	0	0	0	0	0	0	0	0	0	1	0	0	0.0826409	0.143138	4	9	3	1.16218	0.847335	5	8	8	1.57548	0.384627	0	0	0	0	0	2	0	0	0.0945732	0.163806	6	6	2	0.763527	0.366672	4	31	53	4.7943	3.71809	65	88	0	7.69808	6.92426
HORVU.MOREX.r3.7HG0687900.1	Transposase	0	0	0	0	0	0	0	0	0	0	0	0	0	0	0	0	0	0	0	0	0	0	0	0	0	0	0	0	0	0	0	0	0	0	0	0	0	0	0	0	0	0	0	0	0	0	0	0	0	0	0	0	0	0	0	0	0	0	0	0	0	0	0	0	0
HORVU.MOREX.r3.7HG0687910.1	Transposon protein, putative, CACTA, En/Spm sub-class	0	0	0	0	0	0	0	0	0	0	0	0	0	0	0	0	0	0	0	0	0	0	0	0	0	0	2	0	0.18245	0.316012	0	0	0	0	0	0	0	0	0	0	0	0	0	0	0	0	0	0	0	0	0	0	0	0	0	0	0	0	0	0	0	0	0	0	0
HORVU.MOREX.r3.7HG0687920.1	bZIP transcription factor, putative (DUF630 and DUF632)	0	0	0	0	0	0	0	0	0	0	0	0	0	0	0	0	0	0	0	0	0	0	0	0	0	0	0	0	0	0	0	0	0	0	0	0	0	0	0	0	0	0	0	0	0	0	0	0	0	0	0	0	0	0	0	0	0	0	0	0	0	0	0	0	0
HORVU.MOREX.r3.7HG0687920.2	bZIP transcription factor, putative (DUF630 and DUF632)	126	126	302	2.8404	0.309657	359	203	474	6.17016	1.7293	58	37	122	1.10178	0.365869	30	21	49	0.43317	0.207524	111	20	13	0.498231	0.138765	133	133	206	2.3401	0.195517	67	79	139	1.40603	0.275649	33	33	58	0.681685	0.0490383	23	23	36	0.273559	0.12017	657	594	244	5.47597	2.34505	212	199	252	2.76477	0.42192	205	298	394	3.81283	0.867894	449	489	295	4.73024	1.10402
HORVU.MOREX.r3.7HG0687930.1	DUF241 domain protein	0	0	0	0	0	1	0	5	0.163264	0.182822	14	12	19	1.41266	0.117857	0	6	6	0.293856	0.25579	6	1	4	0.388738	0.409744	0	1	4	0.114183	0.119242	4	0	0	0.130327	0.225734	1	2	0	0.115191	0.110132	0	0	0	0	0	0	0	0	0	0	0	0	0	0	0	0	0	0	0	0	2	0	0	0.0433671	0.075114
HORVU.MOREX.r3.7HG0687940.1	DUF241 domain protein, putative (DUF241)	0	0	0	0	0	0	1	2	0.0915862	0.0796188	0	0	0	0	0	0	0	0	0	0	0	0	0	0	0	2	0	0	0.072224	0.125096	1	0	0	0.0325818	0.0564334	0	2	3	0.142764	0.123751	0	0	4	0.0881822	0.152736	0	4	0	0.0856513	0.148352	0	0	0	0	0	0	9	0	0.237559	0.411464	0	0	3	0.0685929	0.118806
HORVU.MOREX.r3.7HG0687950.1	Delta(14)-sterol reductase	0	0	0	0	0	0	0	0	0	0	0	0	0	0	0	0	0	0	0	0	0	0	0	0	0	0	0	0	0	0	0	0	0	0	0	0	0	0	0	0	0	0	0	0	0	0	0	0	0	0	0	0	0	0	0	0	0	0	0	0	0	0	0	0	0
HORVU.MOREX.r3.7HG0687960.1	DUF241 domain protein, putative (DUF241)	2	4	2	0.282075	0.169726	3	0	6	0.273314	0.23781	3	2	12	0.464316	0.323187	14	9	4	0.660941	0.370618	7	5	2	0.398539	0.150749	0	1	2	0.0745317	0.064942	2	0	0	0.0651637	0.112867	1	5	1	0.24812	0.261771	22	16	5	0.756218	0.384687	4	13	6	0.492745	0.30549	3	5	5	0.314962	0.0937765	8	6	4	0.460359	0.188535	9	3	30	0.947709	0.980494
HORVU.MOREX.r3.7HG0687970.1	DUF241 domain protein, putative (DUF241)	4	10	8	0.718331	0.367769	8	10	20	1.25985	0.209191	4	7	12	0.691996	0.217583	7	8	28	1.08511	0.946028	1	0	0	0.0111794	0.0193633	2	5	1	0.26645	0.235836	1	5	1	0.226749	0.247825	10	0	1	0.443618	0.708937	21	13	0	0.575971	0.525799	23	21	19	1.34205	0.0873844	22	22	10	1.28966	0.473084	8	9	36	1.24589	0.986205	14	12	35	1.37033	0.894096
HORVU.MOREX.r3.7HG0687980.1	Trimeric intracellular cation channel type A	9	17	29	1.83826	0.410447	9	10	11	1.23123	0.298494	10	8	13	1.10387	0.127333	14	9	22	1.27785	0.621465	3	0	0	0.0380099	0.0658352	0	6	11	0.484346	0.419723	2	9	3	0.501704	0.470954	5	5	1	0.47179	0.343414	6	0	6	0.261113	0.233465	30	58	7	2.28425	1.85636	13	18	26	1.56775	0.595033	37	5	1	1.2947	1.79862	11	32	36	2.00865	1.05468
HORVU.MOREX.r3.7HG0687990.1	LETM1 and EF-hand domain-containing protein 1, mitochondrial	7	6	7	0.945194	0.376659	6	6	5	0.884391	0.333606	12	8	1	1.06541	0.885668	7	2	15	0.843801	0.718595	0	0	0	0	0	4	0	1	0.227309	0.325052	3	2	0	0.2298	0.208168	1	3	13	0.627419	0.559061	3	1	14	0.519707	0.662643	17	19	9	1.32243	0.449957	17	12	17	1.52953	0.282348	11	17	2	1.08857	0.847378	21	11	14	1.41106	0.443807
HORVU.MOREX.r3.7HG0688000.1	sucrose synthase 6	5	17	15	1.59581	0.924921	8	7	12	1.28163	0.117051	13	10	3	1.27121	0.876857	12	8	4	0.804167	0.404452	6	5	0	0.334083	0.367056	1	2	10	0.415994	0.35114	0	5	2	0.297518	0.362285	2	4	2	0.3786	0.206997	5	2	8	0.402012	0.294137	15	11	23	1.4368	0.570914	10	4	10	0.787526	0.338188	11	7	17	1.1679	0.392176	22	12	31	1.98654	0.907782
HORVU.MOREX.r3.7HG0688010.1	50S ribosomal protein L11	4	1	9	0.599792	0.369937	6	8	9	1.24656	0.305377	3	8	6	0.840713	0.47926	11	5	5	0.787815	0.401406	1	2	0	0.124377	0.173272	0	0	2	0.0601088	0.104112	0	1	1	0.0871806	0.0794075	4	4	3	0.582235	0.235366	0	5	3	0.235846	0.211012	11	6	5	0.705726	0.287182	5	9	2	0.581663	0.388548	2	7	7	0.595309	0.312805	1	4	9	0.479487	0.423683
HORVU.MOREX.r3.7HG0688020.1	DUF241 domain protein, putative (DUF241)	0	0	0	0	0	0	3	0	0.132671	0.229792	0	0	0	0	0	0	0	0	0	0	0	0	0	0	0	0	0	0	0	0	0	0	0	0	0	0	0	0	0	0	0	0	0	0	0	0	0	0	0	0	0	0	0	0	0	0	0	0	0	0	0	0	0	0	0
HORVU.MOREX.r3.7HG0688030.1	Ypt/Rab-GAP domain of gyp1p superfamily protein	3	0	0	0.292407	0.506464	3	3	2	0.659418	0.303127	1	1	0	0.16073	0.139268	3	7	7	0.895782	0.364019	0	0	0	0	0	0	1	0	0.074788	0.129537	0	1	0	0.0732534	0.126879	1	0	0	0.0901427	0.156132	0	0	0	0	0	1	0	3	0.185524	0.216674	2	3	0	0.255118	0.237492	2	5	0	0.397525	0.427024	0	1	3	0.194693	0.22513
HORVU.MOREX.r3.7HG0688040.1	DUF241 domain protein, putative (DUF241)	0	0	0	0	0	1	14	23	1.1335	0.880043	34	35	79	4.15276	0.87867	31	12	26	1.6228	0.74289	0	0	0	0	0	0	0	0	0	0	1	1	0	0.0627889	0.0544226	0	0	0	0	0	0	0	0	0	0	0	6	0	0.12086	0.209335	4	2	0	0.132253	0.129752	0	0	0	0	0	0	0	0	0	0
HORVU.MOREX.r3.7HG0688050.1	DUF241 domain protein, putative (DUF241)	15	10	23	1.24037	0.389103	26	45	46	3.43132	1.2004	55	54	116	5.55467	0.912667	82	38	65	3.78302	1.47766	2	0	1	0.0770757	0.090131	18	9	33	1.32803	0.48079	12	12	6	0.772292	0.370896	6	7	17	0.740881	0.199554	9	0	0	0.120789	0.209213	53	67	61	3.17526	0.431101	26	28	6	1.17209	0.704664	21	20	50	1.79938	0.795979	16	9	22	0.86159	0.373217
HORVU.MOREX.r3.7HG0688060.1	ATP-dependent zinc metalloprotease FtsH	0	1	6	0.277774	0.321	4	2	5	0.678606	0.230031	3	3	4	0.56802	0.0627172	1	5	11	0.761222	0.709094	0	0	1	0.128049	0.221788	6	0	4	0.52964	0.588513	2	6	2	0.566979	0.464655	1	1	4	0.30678	0.166504	0	1	0	0.032011	0.0554447	3	9	9	0.809368	0.412941	1	9	2	0.522175	0.570969	2	1	0	0.142834	0.143403	0	2	1	0.120402	0.119247
HORVU.MOREX.r3.7HG0688070.1	cAMP-dependent protein kinase catalytic subunit PRKX	7	3	17	0.685613	0.328461	13	19	2	1.28557	1.06379	16	11	12	1.15362	0.418825	0	18	32	1.11626	1.11603	0	0	0	0	0	9	2	8	0.496369	0.348674	12	12	0	0.718444	0.622715	10	1	4	0.493169	0.557807	6	3	6	0.254797	0.106067	15	12	10	0.705428	0.122235	17	12	3	0.679282	0.435097	3	4	5	0.265582	0.0437276	0	2	24	0.532057	0.820215
HORVU.MOREX.r3.7HG0688080.1	DUF241 domain protein, putative (DUF241)	10	3	20	0.971576	0.549906	22	21	41	2.88155	0.111209	45	37	73	4.81738	0.457827	42	40	57	3.49301	0.883954	0	0	0	0	0	9	8	7	0.752312	0.294747	2	6	7	0.439104	0.218153	1	8	6	0.479918	0.383809	7	7	11	0.48835	0.215774	26	14	11	1.09228	0.475968	28	21	2	1.21963	0.946882	10	12	4	0.680736	0.365084	21	2	5	0.621934	0.668031
HORVU.MOREX.r3.7HG0688090.1	Maturase K	2	4	12	1.08214	0.489632	0	1	1	0.153075	0.148112	0	3	3	0.416931	0.392332	9	4	6	1.07121	0.451089	0	0	0	0	0	2	1	0	0.242769	0.245609	0	1	4	0.289105	0.321285	3	0	2	0.391077	0.433777	0	0	5	0.24985	0.432752	10	2	1	0.615197	0.687736	8	3	0	0.582151	0.629282	0	0	0	0	0	0	0	2	0.103651	0.17953
HORVU.MOREX.r3.7HG0688100.1	Transducin/WD40 repeat-like superfamily protein	14	30	54	2.53383	0.724179	40	23	22	2.90715	1.60977	34	40	60	3.72733	0.371173	41	42	48	2.8961	0.391459	36	18	4	1.18686	0.480801	22	18	28	1.76928	0.329358	4	10	17	0.777388	0.377626	2	10	5	0.506291	0.41398	0	9	4	0.222949	0.216402	18	17	6	0.776344	0.366278	5	13	4	0.474933	0.325049	23	3	0	0.620549	0.897064	4	0	12	0.323095	0.376444
HORVU.MOREX.r3.7HG0688110.1	GRF zinc finger protein	0	0	0	0	0	0	0	0	0	0	0	0	0	0	0	0	0	0	0	0	0	0	0	0	0	0	0	0	0	0	0	0	0	0	0	0	0	0	0	0	0	0	0	0	0	0	0	0	0	0	0	0	0	0	0	0	0	0	0	0	0	0	0	0	0
HORVU.MOREX.r3.7HG0688120.1	Retrotransposon protein, putative, Ty3-gypsy subclass	0	0	0	0	0	0	0	0	0	0	0	0	0	0	0	0	0	0	0	0	0	0	0	0	0	0	0	0	0	0	0	0	0	0	0	0	0	0	0	0	0	0	0	0	0	0	0	0	0	0	0	0	0	0	0	0	0	0	0	0	0	0	0	0	0
HORVU.MOREX.r3.7HG0688130.1	Retrotransposon protein, putative, Ty3-gypsy subclass	0	0	0	0	0	1	1	0	0.132787	0.115003	1	0	0	0.0564794	0.0978253	0	1	0	0.0354005	0.0613155	0	0	0	0	0	0	0	0	0	0	0	0	0	0	0	0	0	0	0	0	0	0	0	0	0	0	0	0	0	0	0	0	0	0	0	0	0	0	0	0	0	0	0	0	0
HORVU.MOREX.r3.7HG0688140.1	Retrotransposon protein, putative, Ty3-gypsy subclass	0	1	2	0.128305	0.111146	0	0	0	0	0	0	0	1	0.0385029	0.066689	0	0	0	0	0	0	0	0	0	0	0	0	0	0	0	0	0	0	0	0	0	0	2	0.0772414	0.133786	0	0	0	0	0	4	0	0	0.137561	0.238263	0	0	0	0	0	0	0	0	0	0	0	0	0	0	0
HORVU.MOREX.r3.7HG0688150.1	Retrotransposon protein, putative, Ty3-gypsy subclass	0	0	0	0	0	0	0	0	0	0	0	0	0	0	0	0	0	0	0	0	0	0	0	0	0	0	0	0	0	0	0	0	0	0	0	0	0	0	0	0	0	0	0	0	0	0	0	0	0	0	0	0	0	0	0	0	0	0	0	0	0	0	0	0	0
HORVU.MOREX.r3.7HG0688160.1	Retrotransposon protein, putative, Ty3-gypsy subclass	0	0	0	0	0	0	0	0	0	0	0	0	0	0	0	0	0	0	0	0	0	0	0	0	0	0	0	0	0	0	0	0	0	0	0	0	0	0	0	0	0	0	0	0	0	0	0	0	0	0	0	0	0	0	0	0	0	0	0	0	0	0	0	0	0
HORVU.MOREX.r3.7HG0688170.1	Retrotransposon protein, putative, Ty3-gypsy subclass	0	0	0	0	0	0	0	0	0	0	0	0	0	0	0	0	0	0	0	0	0	0	0	0	0	0	0	0	0	0	0	0	0	0	0	0	0	0	0	0	0	0	0	0	0	0	0	0	0	0	0	0	0	0	0	0	0	0	0	0	0	0	0	0	0
HORVU.MOREX.r3.7HG0688180.1	Retrotransposon protein, putative, Ty3-gypsy subclass	0	0	0	0	0	0	0	0	0	0	0	0	0	0	0	0	0	0	0	0	0	0	0	0	0	0	0	0	0	0	0	0	0	0	0	0	0	0	0	0	0	0	0	0	0	0	0	0	0	0	0	0	0	0	0	0	0	0	0	0	0	0	0	0	0
HORVU.MOREX.r3.7HG0688190.1	Retrotransposon protein, putative, Ty3-gypsy subclass	0	0	0	0	0	0	0	0	0	0	0	0	0	0	0	0	0	0	0	0	0	0	0	0	0	0	0	0	0	0	0	0	0	0	0	0	0	0	0	0	0	0	0	0	0	0	0	0	0	0	0	0	0	0	0	0	0	0	0	0	0	0	0	0	0
HORVU.MOREX.r3.7HG0688200.1	Retrotransposon protein, putative, Ty3-gypsy subclass	0	0	0	0	0	1	0	0	0.0715646	0.123954	0	0	0	0	0	0	0	0	0	0	0	0	0	0	0	0	0	0	0	0	0	0	0	0	0	0	0	0	0	0	0	0	0	0	0	0	0	0	0	0	0	0	0	0	0	0	0	0	0	0	0	0	0	0	0
HORVU.MOREX.r3.7HG0688210.1	lipid phosphate phosphatase 3	0	0	0	0	0	0	0	0	0	0	0	0	0	0	0	0	0	0	0	0	0	0	0	0	0	0	0	0	0	0	0	0	0	0	0	0	0	0	0	0	0	0	0	0	0	0	0	0	0	0	0	0	0	0	0	0	0	0	0	0	0	0	0	0	0
HORVU.MOREX.r3.7HG0688220.1	Germination protease	1	0	0	0.106069	0.183717	0	0	1	0.0561235	0.0972087	1	0	0	0.0858266	0.148656	0	0	0	0	0	0	0	0	0	0	0	0	0	0	0	0	0	0	0	0	0	0	0	0	0	0	0	0	0	0	0	0	0	0	0	0	0	0	0	0	0	0	0	0	0	0	0	0	0	0
HORVU.MOREX.r3.7HG0688230.1	Lipoprotein NlpI	1	1	4	0.366331	0.145107	4	2	12	1.24121	0.688494	7	8	19	2.27225	0.641719	0	0	5	0.293771	0.508826	0	2	0	0.160633	0.278225	0	0	0	0	0	0	0	0	0	0	0	0	1	0.0525977	0.0911019	0	0	0	0	0	0	0	0	0	0	0	0	0	0	0	0	0	0	0	0	1	0	0	0.0491494	0.0851292
HORVU.MOREX.r3.7HG0688240.1	Protein FAR1-RELATED SEQUENCE 5	0	0	0	0	0	0	0	0	0	0	0	0	0	0	0	0	0	0	0	0	0	0	0	0	0	0	0	0	0	0	0	0	0	0	0	0	0	0	0	0	0	0	0	0	0	0	0	0	0	0	0	0	0	0	0	0	0	0	0	0	0	0	0	0	0
HORVU.MOREX.r3.7HG0688250.1	Protein FAR1-RELATED SEQUENCE 5	0	0	0	0	0	0	0	0	0	0	0	0	0	0	0	0	0	0	0	0	0	0	0	0	0	0	0	0	0	0	0	0	0	0	0	0	0	0	0	0	0	0	0	0	0	0	0	0	0	0	0	0	0	0	0	0	0	0	0	0	0	0	0	0	0
HORVU.MOREX.r3.7HG0688260.1	FAR1-related sequence 5	0	0	0	0	0	0	0	0	0	0	0	0	0	0	0	0	0	0	0	0	0	0	0	0	0	0	0	0	0	0	0	0	0	0	0	0	0	0	0	0	0	0	0	0	0	0	0	0	0	0	0	0	0	0	0	0	0	6	0.141985	0.245925	0	0	0	0	0
HORVU.MOREX.r3.7HG0688270.1	Vestitone reductase-related family protein	74	74	191	4.79967	0.670925	110	119	213	7.27917	0.353343	29	15	24	1.06306	0.421996	15	13	17	0.540158	0.102479	12	6	0	0.167967	0.156233	15	26	33	1.0186	0.271781	3	8	9	0.281517	0.129224	1	2	0	0.055798	0.0533476	9	7	0	0.131949	0.11538	631	657	276	16.0655	6.33175	1065	877	859	32.5396	2.61277	783	1235	1267	39.4688	8.54937	862	663	1110	28.4803	7.82521
HORVU.MOREX.r3.7HG0688280.1	WD-repeat protein, putative	0	0	0	0	0	0	0	0	0	0	0	0	0	0	0	0	0	0	0	0	0	0	0	0	0	0	0	0	0	0	0	0	0	0	0	0	0	0	0	0	0	0	0	0	0	0	0	0	0	0	0	0	0	0	0	0	0	0	0	0	0	0	0	0	0
HORVU.MOREX.r3.7HG0688280.2	WD-repeat protein, putative	7	8	14	0.36635	0.0280674	11	10	8	0.449916	0.186675	4	2	7	0.157615	0.0561119	0	3	8	0.113084	0.129528	8	3	0	0.0800435	0.0700875	2	4	6	0.135234	0.042307	1	0	5	0.0610578	0.073893	2	0	14	0.167234	0.206858	0	8	0	0.0585218	0.101363	37	37	26	0.870058	0.148017	28	20	20	0.665518	0.107291	16	17	33	0.656146	0.206078	30	33	17	0.724679	0.220498
HORVU.MOREX.r3.7HG0688290.1	DNA mismatch repair protein MutS	1	2	4	0.171325	0.0470953	5	2	0	0.25913	0.278432	0	0	0	0	0	0	0	0	0	0	19	1	0	0.212692	0.292962	5	3	8	0.380863	0.100583	6	3	0	0.255722	0.251747	5	4	2	0.345771	0.212538	4	8	10	0.368136	0.199579	7	15	6	0.51281	0.272532	2	1	0	0.0603244	0.0591836	2	0	0	0.0458465	0.0794085	0	3	0	0.0571789	0.0990367
HORVU.MOREX.r3.7HG0688300.1	O-fucosyltransferase-like protein	869	983	2390	41.0353	4.86025	971	817	1548	38.0277	3.20601	792	663	1339	28.3679	2.87786	962	987	862	22.9585	0.877935	211	84	47	2.8887	0.504682	295	312	499	10.4373	0.515979	138	135	128	4.01723	0.902623	160	187	278	6.64752	0.199123	613	604	524	10.7535	0.760839	1290	1210	988	24.6598	2.66707	886	874	790	20.3488	0.816991	681	1097	1164	24.1896	5.49944	1256	1200	1306	27.8117	1.70327
HORVU.MOREX.r3.7HG0688310.1	Rhamnogalacturonate lyase	4756	4510	11710	187.848	27.5169	7911	4965	7987	227.991	72.6895	121	33	79	2.29718	1.55614	14	13	5	0.237416	0.105506	5	2	0	0.0386299	0.0341472	5	5	6	0.14442	0.0310189	3	2	0	0.0506091	0.045845	1	0	9	0.0764541	0.100982	0	6	0	0.0327078	0.0566515	5592	6104	4208	103.195	17.6434	1691	1385	1653	34.6383	3.45861	56	41	70	1.25649	0.232426	7	25	26	0.396614	0.224024
HORVU.MOREX.r3.7HG0688320.1	Chlorophyll a-b binding protein, chloroplastic	0	0	0	0	0	0	16	33	1.03148	0.899076	377	359	718	30.5987	3.39092	1172	1650	936	63.424	14.4882	94	73	38	4.40221	1.92659	0	3	0	0.0724667	0.125516	6	2	0	0.182703	0.206118	27	29	16	1.77777	0.874998	112	99	105	4.09793	0.619169	4678	5497	1448	170.472	93.04	17537	15135	15104	794.26	37.7991	14996	19324	26480	1035.43	192.221	6715	3267	5369	236.099	77.6336
HORVU.MOREX.r3.7HG0688330.1	Cation-chloride cotransporter 1	872	1089	2162	24.4707	0.788794	1143	1088	1647	27.0096	3.01121	1041	901	1405	20.8809	1.75703	1581	1548	1599	23.1519	1.74415	218	87	56	1.89111	0.469941	579	469	958	11.1677	1.3604	257	245	255	4.50531	0.831606	217	233	362	5.16991	0.230448	446	387	352	4.3623	0.249812	2483	1998	1889	26.9087	3.1799	1609	1656	1432	22.4075	1.44376	798	1058	1342	15.6545	2.61352	1468	1028	1585	18.0441	4.06964
HORVU.MOREX.r3.7HG0688340.1	Alcohol dehydrogenase	1	0	1	0.114579	0.120607	0	0	1	0.0424044	0.0734466	0	0	1	0.0407845	0.0706409	5	3	0	0.342156	0.330966	0	0	0	0	0	3	0	1	0.225944	0.305078	1	0	2	0.139755	0.126652	0	0	0	0	0	1	1	2	0.138098	0.0824545	0	0	0	0	0	2	0	1	0.124839	0.121647	0	0	0	0	0	0	0	1	0.0403089	0.0698171
HORVU.MOREX.r3.7HG0688350.1	Alcohol dehydrogenase	0	1	0	0.0895979	0.155188	0	0	0	0	0	0	0	0	0	0	1	1	1	0.17428	0.0103299	0	0	0	0	0	0	0	0	0	0	1	0	1	0.131789	0.11871	0	0	0	0	0	0	0	0	0	0	0	0	0	0	0	0	0	0	0	0	0	0	0	0	0	1	0	0	0.0510959	0.0885006
HORVU.MOREX.r3.7HG0688360.1	Cytokinin oxidase/dehydrogenase	0	0	0	0	0	0	0	0	0	0	0	0	0	0	0	0	0	0	0	0	0	0	0	0	0	0	0	0	0	0	0	0	0	0	0	0	0	0	0	0	0	0	0	0	0	0	0	0	0	0	0	0	0	0	0	0	0	0	0	0	0	0	0	0	0
HORVU.MOREX.r3.7HG0688370.1	Retrotransposon protein, putative, unclassified	0	0	0	0	0	0	0	0	0	0	0	0	0	0	0	0	0	0	0	0	0	0	0	0	0	0	0	0	0	0	0	0	0	0	0	0	0	0	0	0	0	0	0	0	0	0	0	0	0	0	0	0	0	0	0	0	0	0	0	0	0	0	0	0	0
HORVU.MOREX.r3.7HG0688380.1	multipolar spindle 1	647	704	1547	44.7667	2.80589	724	691	1202	46.6783	1.72522	831	676	1259	44.302	3.79203	779	875	977	33.6584	4.97337	434	121	96	8.29485	2.11005	570	563	1116	32.3046	1.95216	252	328	340	14.1733	2.8187	201	269	450	14.8868	1.58766	387	420	353	11.2043	1.20192	1029	956	844	31.2245	2.18572	1223	1154	1023	42.2942	2.38829	1203	1239	1751	53.6217	5.60968	1364	1244	1238	44.3069	1.53699
HORVU.MOREX.r3.7HG0688390.1	flocculation FLO11-like protein	16	8	18	2.30198	1.15753	5	9	7	1.28934	0.587159	5	4	16	1.17631	0.587006	20	25	22	2.73999	0.212878	3	1	5	0.710267	0.931991	3	8	8	0.908699	0.438	14	19	4	1.99496	1.40883	10	15	16	2.23073	0.457173	20	28	18	2.03842	0.436726	26	9	14	1.72644	0.875995	16	14	10	1.59285	0.311611	18	16	18	2.16439	0.21395	32	23	18	2.68998	0.715076
HORVU.MOREX.r3.7HG0688400.1	Serine/threonine-protein phosphatase 7 long form-like protein	0	0	0	0	0	0	0	0	0	0	0	0	0	0	0	0	0	0	0	0	2	0	0	0.0078371	0.0135743	0	2	1	0.0314013	0.0377996	0	0	0	0	0	0	0	0	0	0	0	0	0	0	0	0	0	0	0	0	0	0	0	0	0	0	0	0	0	0	0	0	0	0	0
HORVU.MOREX.r3.7HG0688410.1	Zinc finger protein	1	0	1	0.0738924	0.07778	1	2	3	0.229797	0.0762942	16	10	21	1.65554	0.352565	10	1	15	0.752315	0.629733	28	7	31	3.15994	3.81749	0	2	0	0.0793133	0.137375	3	3	0	0.22766	0.197325	5	4	0	0.405327	0.367554	0	1	1	0.0454027	0.0399539	0	3	1	0.0979963	0.111367	17	33	64	3.16658	2.08065	17	48	29	2.68455	1.45266	20	11	22	1.34272	0.45676
HORVU.MOREX.r3.7HG0688420.1	Eukaryotic aspartyl protease family protein	0	0	0	0	0	0	0	0	0	0	0	0	0	0	0	0	0	0	0	0	0	0	0	0	0	0	0	0	0	0	0	0	0	0	0	0	0	0	0	0	0	0	0	0	0	0	0	0	0	0	0	0	0	0	0	0	0	0	0	0	0	0	0	0	0
HORVU.MOREX.r3.7HG0688430.1	Protein kinase family protein, putative, expressed	0	0	0	0	0	0	0	0	0	0	0	0	0	0	0	0	0	0	0	0	0	0	0	0	0	0	0	0	0	0	0	0	0	0	0	0	0	0	0	0	0	0	0	0	0	0	0	0	0	0	0	0	0	0	0	0	0	0	0	0	0	0	0	0	0
HORVU.MOREX.r3.7HG0688440.1	Protein kinase family protein, putative, expressed	0	0	0	0	0	0	0	0	0	0	0	0	0	0	0	0	0	0	0	0	0	0	0	0	0	0	0	0	0	0	0	0	0	0	0	0	0	0	0	0	0	0	0	0	0	0	0	0	0	0	0	0	0	0	0	0	0	0	0	0	0	0	0	0	0
HORVU.MOREX.r3.7HG0688450.1	NA	0	0	0	0	0	0	0	0	0	0	0	0	0	0	0	0	0	0	0	0	0	0	0	0	0	0	0	0	0	0	0	0	0	0	0	0	0	0	0	0	0	0	1	0.0738992	0.127997	0	0	0	0	0	0	0	0	0	0	0	0	0	0	0	0	0	0	0	0
HORVU.MOREX.r3.7HG0688460.1	Fatty acid amide hydrolase	0	1	0	0.0603293	0.104493	0	0	0	0	0	0	0	0	0	0	0	0	0	0	0	0	0	0	0	0	0	0	0	0	0	0	0	0	0	0	0	0	0	0	0	0	0	0	0	0	0	0	0	0	0	0	0	0	0	0	0	0	0	0	0	0	0	0	0	0
HORVU.MOREX.r3.7HG0688470.1	Werner Syndrome-like exonuclease	0	0	0	0	0	0	0	0	0	0	0	0	0	0	0	0	0	0	0	0	0	0	0	0	0	0	0	0	0	0	0	0	0	0	0	0	0	0	0	0	0	0	0	0	0	0	0	0	0	0	0	0	0	0	0	0	0	0	0	0	0	0	0	0	0
HORVU.MOREX.r3.7HG0688480.1	Evolutionarily conserved C-terminal region 2	1	2	4	0.377097	0.103659	4	2	5	0.716306	0.242811	11	8	24	2.38994	0.712702	9	27	28	2.97145	1.49877	30	13	5	2.17941	0.378511	64	48	114	11.7972	2.00554	83	106	88	15.8291	4.46136	70	86	152	18.1625	1.68111	122	98	73	10.1197	1.10483	220	201	169	23.7247	2.43644	140	114	104	16.2019	1.83377	84	141	196	19.4402	6.07112	332	271	280	37.0595	3.41157
HORVU.MOREX.r3.7HG0688490.1	Evolutionarily conserved C-terminal region 2	5	6	16	0.555553	0.106293	5	7	4	0.445305	0.226616	13	18	17	1.12756	0.328313	17	43	36	1.69944	0.676487	8	12	6	0.682881	0.423327	104	88	249	8.50848	2.04966	177	205	280	13.9671	1.35531	144	175	289	13.861	0.708232	231	203	199	8.53332	0.86984	388	416	359	17.9452	1.20972	232	183	207	10.8017	1.0014	106	300	303	12.6149	5.76014	377	508	495	22.2627	3.91628
HORVU.MOREX.r3.7HG0688500.1	TTF-type zinc finger protein with HAT dimerization domain	1	2	1	0.294447	0.17717	0	0	2	0.100432	0.173952	0	1	0	0.0797078	0.138058	1	0	0	0.0521576	0.0903397	1	1	0	0.0973153	0.113454	3	4	2	0.600236	0.320012	0	2	0	0.142651	0.247079	1	3	2	0.413735	0.237241	0	0	0	0	0	9	0	2	0.479917	0.608808	3	1	0	0.194719	0.218919	6	6	0	0.665237	0.576142	0	3	0	0.139102	0.240931
HORVU.MOREX.r3.7HG0688510.1	signal responsive 1	0	2	2	0.179065	0.177461	2	1	0	0.20141	0.200666	2	4	6	0.567914	0.197206	4	12	20	1.39224	0.980392	0	3	3	0.499291	0.500907	13	12	19	1.96732	0.216793	32	59	37	6.10105	2.89294	16	32	39	4.27474	1.16223	23	33	26	2.39498	0.555455	53	68	40	5.3346	1.36231	29	27	5	2.25227	1.44826	21	74	49	5.59346	3.28298	32	33	30	3.28645	0.117364
HORVU.MOREX.r3.7HG0688520.1	RNA-binding KH domain-containing protein	0	0	0	0	0	0	0	0	0	0	0	0	0	0	0	0	0	0	0	0	0	0	0	0	0	0	3	4	0.339369	0.302151	0	0	0	0	0	0	0	0	0	0	0	0	0	0	0	0	0	0	0	0	0	0	0	0	0	0	0	0	0	0	0	0	1	0.0421837	0.0730644
HORVU.MOREX.r3.7HG0688530.1	NA	0	0	0	0	0	0	0	0	0	0	0	0	0	0	0	0	0	0	0	0	0	0	0	0	0	0	0	0	0	0	0	0	0	0	0	0	0	0	0	0	0	0	0	0	0	0	0	0	0	0	0	0	0	0	0	0	0	0	0	0	0	0	0	0	0
HORVU.MOREX.r3.7HG0688540.1	Protein transport protein SEC31	0	0	0	0	0	0	0	0	0	0	1	0	1	0.0869526	0.0809525	0	0	0	0	0	0	0	0	0	0	0	0	0	0	0	0	0	0	0	0	0	0	0	0	0	0	0	0	0	0	0	0	0	0	0	0	0	1	0.0360815	0.062495	0	0	0	0	0	0	0	0	0	0
HORVU.MOREX.r3.7HG0688550.1	7,8-dihydroneopterin aldolase	432	454	860	39.5272	3.3631	366	384	672	35.7718	1.06088	521	460	905	42.4445	3.72673	665	817	767	40.7282	3.68503	1576	530	281	41.5932	2.74999	365	372	564	27.4839	2.42837	148	155	209	11.0389	0.570606	139	165	296	13.7995	1.2035	613	442	503	21.3613	3.57716	685	627	680	31.2901	1.65988	576	586	464	28.7336	3.04351	484	469	451	25.9564	3.49393	507	503	608	26.5479	3.59941
HORVU.MOREX.r3.7HG0688560.1	Hydroxyproline-rich glycoprotein family protein	0	0	0	0	0	0	0	0	0	0	0	0	0	0	0	0	0	0	0	0	0	0	0	0	0	0	0	0	0	0	0	0	0	0	0	0	0	0	0	0	0	0	0	0	0	0	0	0	0	0	0	0	0	0	0	0	0	0	0	0	0	0	0	0	0
HORVU.MOREX.r3.7HG0688570.1	ATP-dependent RNA helicase DBP4	0	0	0	0	0	0	0	0	0	0	0	0	0	0	0	0	0	0	0	0	0	0	0	0	0	0	0	0	0	0	0	0	0	0	0	0	0	0	0	0	0	0	0	0	0	0	0	0	0	0	0	0	0	0	0	0	0	0	0	0	0	0	0	0	0
HORVU.MOREX.r3.7HG0688580.1	S-acyltransferase	7	4	8	0.118477	0.0537336	4	1	8	0.0771293	0.0458034	1	2	7	0.0520146	0.0362889	1	11	12	0.111494	0.0858441	0	0	0	0	0	0	3	0	0.0197863	0.0342709	0	2	0	0.0129202	0.0223785	3	0	0	0.0238487	0.0413071	0	0	0	0	0	12	12	11	0.141138	0.00440357	0	3	1	0.0185113	0.0210637	6	5	11	0.101173	0.0326655	2	2	5	0.0382163	0.0230681
HORVU.MOREX.r3.7HG0688580.2	S-acyltransferase	0	0	0	0	0	0	0	0	0	0	0	0	0	0	0	0	0	0	0	0	0	0	0	0	0	0	0	0	0	0	0	0	0	0	0	0	0	0	0	0	0	0	0	0	0	0	0	0	0	0	0	0	0	0	0	0	0	0	0	0	0	0	0	0	0
HORVU.MOREX.r3.7HG0688590.1	NADH dehydrogenase subunit 2	0	0	0	0	0	0	0	0	0	0	0	0	0	0	0	0	0	0	0	0	0	0	0	0	0	0	0	0	0	0	0	0	0	0	0	0	0	0	0	0	0	0	1	0.0760412	0.131707	0	0	0	0	0	0	0	0	0	0	0	0	0	0	0	1	0	0	0.0747925	0.129544
HORVU.MOREX.r3.7HG0688600.1	NADH dehydrogenase subunit 2	0	0	0	0	0	0	0	0	0	0	0	0	0	0	0	0	0	0	0	0	1	0	0	0.017738	0.0307231	0	0	0	0	0	0	0	0	0	0	0	0	0	0	0	0	0	0	0	0	0	0	0	0	0	0	0	0	0	0	0	0	0	0	0	1	0	0	0.0344045	0.0595904
HORVU.MOREX.r3.7HG0688610.1	NADH-ubiquinone oxidoreductase chain 4	0	0	0	0	0	0	0	0	0	0	0	0	0	0	0	0	1	0	0.0311766	0.0539995	1	0	2	0.208647	0.322907	0	0	0	0	0	0	0	0	0	0	0	0	0	0	0	0	0	0	0	0	0	0	0	0	0	0	0	0	0	0	0	0	0	0	0	0	0	0	0	0
HORVU.MOREX.r3.7HG0688620.1	Receptor-type tyrosine-protein phosphatase kappa	0	0	0	0	0	0	0	0	0	0	0	0	0	0	0	0	0	0	0	0	0	0	0	0	0	0	0	0	0	0	0	0	0	0	0	0	0	0	0	0	0	0	0	0	0	0	0	0	0	0	0	0	0	0	0	0	0	0	0	0	0	0	0	0	0
HORVU.MOREX.r3.7HG0688630.1	NADH dehydrogenase subunit 4	0	0	0	0	0	1	0	0	0.157442	0.272698	0	0	0	0	0	0	0	0	0	0	0	0	0	0	0	0	0	0	0	0	0	0	0	0	0	0	0	0	0	0	1	0	0	0.0598785	0.103713	0	0	0	0	0	0	0	0	0	0	0	0	0	0	0	0	0	0	0	0
HORVU.MOREX.r3.7HG0688640.1	histone acetyltransferase of the CBP family 4	0	0	0	0	0	0	0	0	0	0	0	0	0	0	0	0	0	0	0	0	0	0	0	0	0	0	0	0	0	0	0	0	0	0	0	0	0	0	0	0	0	0	0	0	0	0	0	0	0	0	0	0	0	0	0	0	0	0	0	0	0	0	0	0	0
HORVU.MOREX.r3.7HG0688650.1	LINE-1 reverse transcriptase	0	0	0	0	0	0	0	0	0	0	0	0	0	0	0	0	0	0	0	0	0	0	0	0	0	0	0	0	0	0	0	0	0	0	0	0	0	0	0	0	0	0	0	0	0	0	0	0	0	0	0	0	0	0	0	0	0	0	0	0	0	0	0	0	0
HORVU.MOREX.r3.7HG0688660.1	LINE-1 reverse transcriptase like	0	0	0	0	0	0	0	0	0	0	0	0	0	0	0	0	0	0	0	0	0	0	0	0	0	0	0	0	0	0	0	0	0	0	0	0	0	0	0	0	0	0	0	0	0	0	0	0	0	0	0	0	0	0	0	0	0	0	0	0	0	0	0	0	0
HORVU.MOREX.r3.7HG0688670.1	RNA-directed DNA polymerase (Reverse transcriptase)	0	0	0	0	0	0	0	0	0	0	0	0	0	0	0	0	0	0	0	0	0	0	0	0	0	0	0	0	0	0	0	0	0	0	0	0	0	0	0	0	0	0	0	0	0	0	0	0	0	0	0	0	0	0	0	0	0	0	0	0	0	0	0	0	0
HORVU.MOREX.r3.7HG0688680.1	Solute carrier family 35 member B1	0	0	0	0	0	0	0	0	0	0	0	0	0	0	0	0	0	0	0	0	0	0	0	0	0	0	0	0	0	0	0	0	0	0	0	0	0	0	0	0	0	0	0	0	0	0	0	0	0	0	0	0	0	0	0	0	0	0	0	0	0	0	0	0	0
HORVU.MOREX.r3.7HG0688690.1	ATP-dependent zinc metalloprotease FtsH 1	2	0	8	0.0455346	0.0433724	1	1	5	0.0380844	0.0245761	1	2	2	0.0293649	0.0114188	1	0	2	0.014152	0.0143279	4	0	0	0.00823745	0.0142677	1	1	3	0.0240339	0.00765912	0	0	0	0	0	0	1	2	0.0152866	0.0135147	3	8	0	0.0353994	0.040189	3	5	0	0.0311414	0.0297063	8	0	4	0.0521773	0.0508431	5	4	3	0.0562505	0.0186952	3	21	1	0.102111	0.135289
HORVU.MOREX.r3.7HG0688690.2	ATP-dependent zinc metalloprotease FtsH 1	7	1	10	0.12745	0.097357	5	8	7	0.168959	0.064554	3	6	16	0.163959	0.090157	5	5	7	0.0974268	0.0247806	0	0	0	0	0	6	6	8	0.135073	0.0219102	0	1	7	0.0456551	0.0597521	0	1	4	0.0298989	0.0324113	7	0	0	0.0264512	0.0458148	11	20	6	0.181914	0.10492	8	4	8	0.110931	0.0379718	23	12	20	0.317159	0.103607	17	22	8	0.240344	0.106768
HORVU.MOREX.r3.7HG0688690.3	ATP-dependent zinc metalloprotease FtsH 1	0	0	0	0	0	0	0	0	0	0	0	0	0	0	0	0	0	0	0	0	0	0	0	0	0	0	0	0	0	0	0	0	0	0	0	0	0	0	0	0	0	0	0	0	0	0	0	0	0	0	0	0	0	0	0	0	0	0	0	0	0	0	0	0	0
HORVU.MOREX.r3.7HG0688700.1	DNA topoisomerase 2	0	0	0	0	0	0	0	0	0	0	0	0	0	0	0	0	0	0	0	0	0	0	0	0	0	0	0	0	0	0	0	0	0	0	0	0	0	0	0	0	0	0	0	0	0	0	0	0	0	0	0	0	0	0	0	0	0	0	0	0	0	0	0	0	0
HORVU.MOREX.r3.7HG0688710.1	A-type inclusion protein A25 homolog	0	0	0	0	0	0	0	0	0	0	0	0	0	0	0	0	0	0	0	0	0	0	0	0	0	0	0	0	0	0	0	0	1	0.0448083	0.0776103	0	0	1	0.0445384	0.0771428	0	0	0	0	0	0	0	0	0	0	0	0	0	0	0	0	0	0	0	0	0	0	0	0	0
HORVU.MOREX.r3.7HG0688720.1	NADH dehydrogenase (Ubiquinone) iron-sulfur protein 5-B	1577	1935	2983	198.256	24.3854	1472	1265	1932	160.496	24.5829	743	664	1085	75.7651	3.56836	1385	1709	1505	110.084	7.78928	11459	3491	1424	344.533	41.0081	1364	1229	1957	127.53	15.4047	516	375	574	41.909	6.31188	364	407	635	43.7596	0.859717	1674	1418	1248	78.174	3.51218	2467	2346	2053	142.491	9.39741	1512	1528	1427	104.631	3.68958	1024	1118	1086	78.7391	8.15809	1176	957	1275	73.9388	11.55
HORVU.MOREX.r3.7HG0688730.1	Myotubularin	593	657	1677	19.4135	2.77984	676	656	1043	18.9508	1.48394	673	595	931	15.8179	1.11915	1043	1076	1231	18.9727	2.6069	187	76	37	1.70331	0.230691	489	498	861	11.9418	0.202432	590	476	468	10.6381	2.89158	377	417	640	10.5329	0.345522	1270	991	848	13.1089	1.0685	1102	1109	989	15.6393	0.699514	974	887	824	14.7747	0.653068	1099	857	1139	17.6766	2.34001	1940	1846	1633	27.5978	1.70542
HORVU.MOREX.r3.7HG0688740.1	Retrotransposon protein, putative, Ty3-gypsy subclass	0	0	0	0	0	0	0	0	0	0	0	0	0	0	0	0	0	0	0	0	0	0	0	0	0	0	0	0	0	0	0	0	0	0	0	0	0	0	0	0	0	0	0	0	0	0	0	0	0	0	0	0	0	0	0	0	0	0	0	0	0	0	0	0	0
HORVU.MOREX.r3.7HG0688750.1	Cytochrome P450, putative	0	0	0	0	0	0	0	0	0	0	2	8	2	0.155634	0.156347	2	6	3	0.0973685	0.0496066	0	0	0	0	0	0	0	0	0	0	15	16	11	0.472886	0.16839	37	32	25	1.2099	0.539382	116	106	37	1.68669	0.685153	97	85	24	1.59243	0.883906	165	198	205	5.01665	0.755633	470	1379	1202	27.6253	13.1543	1185	1056	1699	32.2031	9.13013
HORVU.MOREX.r3.7HG0688760.1	Actin-binding Rho-activating protein	0	0	0	0	0	1	0	0	0.0601985	0.104267	0	0	0	0	0	0	0	0	0	0	0	0	0	0	0	0	0	0	0	0	0	0	3	0.0980512	0.16983	0	1	0	0.0512047	0.0886891	0	0	0	0	0	4	0	0	0.115713	0.200421	2	0	0	0.0643289	0.111421	0	0	0	0	0	0	0	0	0	0
HORVU.MOREX.r3.7HG0688770.1	Protein arginine methyltransferase	643	685	1574	39.1456	3.27544	970	963	1450	53.906	5.45035	760	775	1435	41.2934	3.66212	887	1001	986	32.217	2.39984	464	124	123	8.36529	3.20752	551	581	1040	27.6598	0.492284	395	475	612	19.7432	2.3016	339	391	637	19.72	0.399529	1036	817	825	22.6371	2.47569	2418	2276	1907	63.9668	5.95694	1506	1253	1199	43.1924	3.53337	1730	1705	2127	62.8744	1.34081	2724	3055	2488	83.6424	7.92357
HORVU.MOREX.r3.7HG0688780.1	Retroviral integration site protein Fli-1 homolog	0	0	0	0	0	0	0	0	0	0	0	0	0	0	0	0	0	0	0	0	0	0	0	0	0	0	0	0	0	0	0	0	0	0	0	0	0	0	0	0	0	0	0	0	0	0	0	0	0	0	0	0	0	0	0	0	0	0	0	0	0	0	0	0	0
HORVU.MOREX.r3.7HG0688790.1	Tubulin beta-1 chain	0	0	0	0	0	0	0	0	0	0	0	0	0	0	0	0	0	0	0	0	1	0	0	0.0106855	0.0185079	0	0	0	0	0	0	0	0	0	0	0	0	0	0	0	0	0	0	0	0	0	0	0	0	0	0	0	0	0	0	0	0	0	0	0	0	0	2	0.0437084	0.0757052
HORVU.MOREX.r3.7HG0688800.1	myosin 2	0	0	0	0	0	0	0	0	0	0	0	0	0	0	0	0	0	0	0	0	0	0	0	0	0	0	0	0	0	0	0	0	0	0	0	0	0	0	0	0	0	0	0	0	0	0	0	0	0	0	0	0	0	0	0	0	0	0	0	0	0	0	0	0	0
HORVU.MOREX.r3.7HG0688810.1	Catalase isozyme 3	0	0	0	0	0	1	0	0	0.101324	0.175499	0	0	0	0	0	0	0	0	0	0	0	0	0	0	0	0	0	0	0	0	0	0	0	0	0	0	0	0	0	0	0	0	0	0	0	0	0	0	0	0	0	0	0	0	0	0	0	0	0	0	0	0	0	0	0
HORVU.MOREX.r3.7HG0688820.1	Transposase	0	0	0	0	0	0	0	0	0	0	0	0	0	0	0	0	0	0	0	0	0	0	0	0	0	0	0	0	0	0	0	0	0	0	0	0	0	0	0	0	0	0	0	0	0	0	0	0	0	0	0	0	0	0	0	0	0	0	0	0	0	0	0	0	0
HORVU.MOREX.r3.7HG0688830.1	Retrotransposon protein, putative, Ty1-copia subclass	0	0	0	0	0	0	0	0	0	0	0	0	0	0	0	0	0	0	0	0	0	0	0	0	0	0	0	0	0	0	0	0	0	0	0	0	0	0	0	0	0	0	0	0	0	0	0	12	0.154058	0.266836	0	0	4	0.0581559	0.100729	10	0	0	0.156201	0.270548	0	0	0	0	0
HORVU.MOREX.r3.7HG0688840.1	Retrovirus-related Pol polyprotein from transposon TNT 1-94	0	0	0	0	0	0	0	0	0	0	0	0	0	0	0	0	0	0	0	0	0	0	0	0	0	0	0	0	0	0	0	0	0	0	0	0	0	0	0	0	0	0	0	0	0	0	0	3	0.132842	0.23009	0	0	1	0.0501472	0.0868575	0	0	0	0	0	0	0	0	0	0
HORVU.MOREX.r3.7HG0688850.1	Retrovirus-related Pol polyprotein from transposon TNT 1-94	0	0	0	0	0	0	0	0	0	0	0	0	0	0	0	0	0	0	0	0	0	0	0	0	0	0	0	2	0.0182889	0.0316773	0	0	0	0	0	0	0	0	0	0	0	0	0	0	0	0	0	13	0.131641	0.228009	0	0	0	0	0	7	5	5	0.198022	0.0546599	0	2	0	0.0204879	0.035486
HORVU.MOREX.r3.7HG0688860.1	Zinc knuckle family protein	0	0	0	0	0	0	0	0	0	0	0	0	0	0	0	0	0	0	0	0	0	0	0	0	0	1	0	0	0.0266088	0.0460878	0	0	0	0	0	0	0	0	0	0	0	0	0	0	0	0	0	16	0.25883	0.448307	4	6	1	0.193664	0.134216	7	0	0	0.137776	0.238635	1	5	2	0.131497	0.102222
HORVU.MOREX.r3.7HG0688870.1	Monodehydroascorbate reductase	413	481	1116	24.2377	2.35016	296	247	474	14.3576	1.2506	359	360	528	16.1265	0.958432	725	927	492	21.5097	5.37583	211	88	64	4.14098	1.39434	388	343	786	17.1123	2.24183	350	271	368	12.0455	1.81529	69	77	156	3.84468	0.54554	191	144	182	3.99895	0.895462	3640	3491	8454	138.175	78.8938	6691	5309	4385	161.409	27.65	3249	3889	4565	119.495	10.7059	2318	2845	2696	72.0962	8.71885
HORVU.MOREX.r3.7HG0688880.1	Peptidyl-prolyl cis-trans isomerase, putative	1935	2424	4802	81.7327	2.69695	1351	1201	2135	48.2358	3.28144	949	856	1444	30.1336	1.01602	1168	1083	1082	24.5246	1.95077	544	227	88	6.09334	0.963057	466	420	663	13.314	1.6578	208	277	223	6.39903	1.92714	196	193	373	7.1473	0.741416	453	464	507	8.02181	1.76307	2997	2757	2379	51.6752	4.45656	2092	2164	2127	45.8381	2.44086	1436	1722	2030	38.3763	3.512	2211	2112	2376	44.5092	3.59646
HORVU.MOREX.r3.7HG0688890.1	HAT family dimerisation domain containing protein	0	0	0	0	0	0	0	0	0	0	0	0	0	0	0	0	0	0	0	0	0	0	0	0	0	1	1	8	0.208567	0.193708	0	0	0	0	0	0	0	0	0	0	11	0	0	0.163409	0.283033	0	0	0	0	0	0	0	0	0	0	0	0	0	0	0	0	0	0	0	0
HORVU.MOREX.r3.7HG0688900.1	HAT family dimerisation domain containing protein	0	0	0	0	0	0	0	0	0	0	0	0	0	0	0	0	0	0	0	0	0	0	0	0	0	2	2	6	0.268846	0.085676	0	0	0	0	0	0	0	2	0.0478161	0.0828199	0	0	0	0	0	0	0	0	0	0	0	0	0	0	0	0	0	0	0	0	0	0	0	0	0
HORVU.MOREX.r3.7HG0688910.1	BAG family molecular chaperone regulator 6	0	0	0	0	0	0	0	0	0	0	0	0	0	0	0	0	0	0	0	0	0	0	0	0	0	0	0	0	0	0	0	0	0	0	0	0	0	0	0	0	0	0	0	0	0	0	0	0	0	0	0	0	0	0	0	0	1	0	0.0119432	0.0206862	2	0	0	0.0196224	0.0339869
HORVU.MOREX.r3.7HG0688920.1	Galactose oxidase/kelch repeat superfamily protein	0	0	1	0.0309939	0.053683	0	0	0	0	0	0	0	0	0	0	0	0	0	0	0	0	0	0	0	0	1	0	0	0.0572977	0.0992425	1	1	0	0.105904	0.0917929	0	1	0	0.058032	0.100514	0	0	0	0	0	0	0	0	0	0	0	0	0	0	0	0	0	0	0	0	0	0	0	0	0
HORVU.MOREX.r3.7HG0688930.1	DUF868 family protein	2	1	3	0.146825	0.0626229	1	5	21	0.599315	0.548089	9	4	0	0.378735	0.389148	1	0	0	0.0195591	0.0338774	36	26	12	1.70861	0.665162	19	10	4	0.872326	0.714102	9	2	7	0.411007	0.265166	0	0	1	0.018167	0.0314661	0	0	3	0.051778	0.0896822	7	2	55	1.0921	1.51499	85	100	22	3.86304	2.30344	1	7	6	0.269252	0.18911	0	2	0	0.0347754	0.0602328
HORVU.MOREX.r3.7HG0688940.1	RNA-directed DNA polymerase (Reverse transcriptase)	0	0	0	0	0	1	0	0	0.0781201	0.135308	0	0	0	0	0	0	0	0	0	0	1	0	0	0.0203107	0.0351791	0	0	1	0.0360194	0.0623874	0	0	0	0	0	0	0	0	0	0	0	0	0	0	0	0	0	0	0	0	0	0	0	0	0	0	3	0	0.143865	0.249182	0	0	0	0	0
HORVU.MOREX.r3.7HG0688950.1	Low molecular weight tyrosine-phosphatase, putative	1	3	10	0.135349	0.0858514	8	10	26	0.535565	0.164322	18	12	19	0.59492	0.141273	22	24	46	0.875455	0.423392	0	1	0	0.0135148	0.0234083	16	9	37	0.619894	0.24272	9	8	9	0.296227	0.0496607	6	0	23	0.299773	0.305497	7	18	3	0.191698	0.155536	12	9	40	0.503021	0.43573	7	12	2	0.191729	0.138848	4	22	19	0.422197	0.275663	3	6	15	0.206447	0.165726
HORVU.MOREX.r3.7HG0688950.2	Low molecular weight tyrosine-phosphatase, putative	0	0	0	0	0	0	0	0	0	0	0	0	0	0	0	0	0	0	0	0	0	0	0	0	0	0	0	0	0	0	0	0	0	0	0	0	0	0	0	0	0	0	0	0	0	0	0	0	0	0	0	0	0	0	0	0	0	0	0	0	0	0	0	0	0
HORVU.MOREX.r3.7HG0688960.1	ROP-interactive CRIB motif protein	116	98	273	25.267	4.81722	171	194	377	43.8201	4.58724	346	359	598	70.99	3.20402	351	419	484	54.6075	10.4413	193	66	25	11.0805	1.48164	108	136	253	24.0816	3.07701	152	179	133	24.9862	8.02932	137	153	262	30.7378	1.30128	331	264	319	30.2667	6.27114	532	449	454	53.9015	3.78692	362	365	288	42.9514	4.64983	464	328	443	54.3528	10.1412	599	557	557	67.1593	1.64244
HORVU.MOREX.r3.7HG0688970.1	Retrotransposon protein, putative, unclassified	0	0	0	0	0	0	0	0	0	0	0	0	0	0	0	0	0	0	0	0	0	0	0	0	0	0	0	0	0	0	0	0	0	0	0	0	0	0	0	0	0	0	0	0	0	0	0	0	0	0	0	0	0	0	0	0	0	0	0	0	0	0	0	0	0
HORVU.MOREX.r3.7HG0688980.1	Cytochrome c1, heme protein, mitochondrial	3760	4758	8568	254.259	10.3169	2944	2729	5133	180.562	5.86927	2210	2172	3605	121.26	1.62531	2887	3203	2706	105.833	2.72236	10999	3913	2293	208.468	30.4851	5467	5437	9342	280.252	9.08201	1862	1510	2112	79.1185	8.82964	1288	1459	2295	78.7295	0.717162	3047	2983	2427	76.7352	3.05892	8451	7592	7372	244.384	10.5451	6132	6086	6209	217.146	9.92221	4455	4593	5510	177.206	2.07947	5396	4640	5086	164.712	11.5424
HORVU.MOREX.r3.7HG0688990.1	Transposon Ty3-G Gag-Pol polyprotein	0	0	0	0	0	0	0	2	0.0328057	0.0568212	0	0	0	0	0	0	0	0	0	0	0	0	0	0	0	0	0	0	0	0	0	0	0	0	0	0	0	0	0	0	0	0	0	0	0	0	0	0	0	0	0	0	0	0	0	0	0	0	0	0	0	1	0	0.0151458	0.0262332
HORVU.MOREX.r3.7HG0689000.1	Transposon Ty3-I Gag-Pol polyprotein	0	0	0	0	0	0	1	0	0.0235189	0.0407359	0	0	0	0	0	0	0	0	0	0	0	0	0	0	0	0	0	0	0	0	0	0	0	0	0	0	0	0	0	0	0	0	0	0	0	0	0	0	0	0	0	0	0	0	0	0	0	0	0	0	0	0	0	0	0
HORVU.MOREX.r3.7HG0689010.1	Manganese-dependent ADP-ribose/CDP-alcohol diphosphatase	79	82	309	7.26254	2.67729	97	148	362	11.0053	3.87737	0	3	3	0.104815	0.098631	0	2	7	0.129669	0.161221	48	18	28	1.81094	1.40062	13	34	30	1.28221	0.654125	8	9	0	0.323741	0.28321	2	2	0	0.089596	0.0781532	0	0	0	0	0	395	321	411	13.7094	1.84951	499	557	916	27.2373	10.2858	194	683	856	23.9927	13.1273	520	547	703	22.507	4.369
HORVU.MOREX.r3.7HG0689020.1	Retrotransposon protein, putative, unclassified	0	0	0	0	0	0	0	0	0	0	0	0	0	0	0	0	0	0	0	0	0	0	0	0	0	0	0	0	0	0	0	0	0	0	0	0	0	0	0	0	0	0	0	0	0	0	0	0	0	0	0	0	0	0	0	0	0	0	0	0	0	0	0	0	0
HORVU.MOREX.r3.7HG0689030.1	Anaphase-promoting complex subunit 10	0	0	0	0	0	0	0	0	0	0	0	0	0	0	0	0	0	0	0	0	0	0	0	0	0	0	0	0	0	0	0	0	0	0	0	0	0	0	0	0	0	0	0	0	0	0	0	0	0	0	0	0	1	0.0283128	0.0490391	0	0	0	0	0	0	0	0	0	0
HORVU.MOREX.r3.7HG0689040.1	RNA-binding protein	433	527	1025	33.2738	0.334715	386	356	426	23.5715	5.66463	207	121	264	10.215	2.50153	185	140	211	7.41785	1.89116	440	203	115	11.3288	2.82907	1201	1119	1929	67.1925	4.61285	203	222	138	9.70209	3.82739	103	104	159	6.58507	0.570982	86	134	89	3.21105	0.82966	6131	7403	1661	179.152	105.782	2963	2904	2196	107.696	14.4314	1876	2038	2436	87.8161	3.54131	2121	1745	2366	77.3277	12.8232
HORVU.MOREX.r3.7HG0689050.1	Protein-L-isoaspartate O-methyltransferase	6	4	4	0.250961	0.147046	2	9	2	0.262163	0.28167	3	1	0	0.0741082	0.0838837	4	1	5	0.126031	0.0823122	0	0	0	0	0	6	6	0	0.21253	0.184139	1	1	2	0.0565997	0.0115703	1	1	1	0.0508038	0.0145055	0	3	0	0.0267765	0.0463782	11	7	10	0.297738	0.0638083	1	10	0	0.132932	0.201199	0	4	0	0.0526802	0.0912448	10	1	11	0.244762	0.185008
HORVU.MOREX.r3.7HG0689050.2	Protein-L-isoaspartate O-methyltransferase	0	0	0	0	0	0	0	0	0	0	0	0	0	0	0	0	0	0	0	0	0	0	0	0	0	0	0	0	0	0	0	0	0	0	0	0	0	0	0	0	0	0	0	0	0	0	0	0	0	0	0	0	0	0	0	0	0	0	0	0	0	0	0	0	0
HORVU.MOREX.r3.7HG0689060.1	ATP binding cassette subfamily B4	0	0	0	0	0	0	0	0	0	0	0	0	0	0	0	0	0	0	0	0	0	0	0	0	0	0	0	0	0	0	0	0	0	0	0	0	0	0	0	0	0	0	0	0	0	0	0	0	0	0	0	0	0	0	0	0	0	0	0	0	0	0	0	0	0
HORVU.MOREX.r3.7HG0689070.1	TATA BOX ASSOCIATED FACTOR II 59	0	0	0	0	0	0	0	0	0	0	0	0	0	0	0	0	0	0	0	0	0	0	0	0	0	0	0	0	0	0	0	0	0	0	0	0	0	0	0	0	0	0	0	0	0	0	0	0	0	0	0	0	0	0	0	0	0	0	0	0	0	0	0	0	0
HORVU.MOREX.r3.7HG0689080.1	High frequency lysogenization protein HflD homolog	0	0	0	0	0	0	0	0	0	0	0	0	0	0	0	0	0	0	0	0	0	0	0	0	0	0	0	0	0	0	0	0	0	0	0	0	0	0	0	0	0	0	0	0	0	0	0	0	0	0	0	0	0	0	0	0	0	0	0	0	0	0	0	0	0
HORVU.MOREX.r3.7HG0689090.1	Succinyl-diaminopimelate desuccinylase	0	0	0	0	0	0	0	0	0	0	0	0	0	0	0	0	0	0	0	0	0	0	0	0	0	0	0	0	0	0	0	0	0	0	0	0	0	0	0	0	0	0	0	0	0	0	0	0	0	0	0	0	0	0	0	0	0	0	0	0	0	0	0	0	0
HORVU.MOREX.r3.7HG0689100.1	Myosin heavy chain-related protein	0	0	0	0	0	0	0	0	0	0	0	0	0	0	0	0	0	0	0	0	0	0	0	0	0	0	0	0	0	0	0	0	0	0	0	0	0	0	0	0	0	0	0	0	0	0	0	0	0	0	0	0	0	0	0	0	0	0	0	0	0	0	0	0	0
HORVU.MOREX.r3.7HG0689110.1	Hemagglutinin-esterase	0	0	0	0	0	0	0	0	0	0	0	0	0	0	0	0	0	0	0	0	0	0	0	0	0	0	0	0	0	0	0	0	0	0	0	0	0	0	0	0	0	0	0	0	0	0	0	0	0	0	0	0	0	0	0	0	0	0	0	0	0	0	0	0	0
HORVU.MOREX.r3.7HG0689120.1	trithorax-like protein 2	0	0	0	0	0	0	0	0	0	0	0	0	0	0	0	0	0	0	0	0	0	0	0	0	0	0	0	0	0	0	0	0	0	0	0	0	0	0	0	0	0	0	0	0	0	0	0	0	0	0	0	0	0	0	0	0	0	0	0	0	0	1	0	0.0284186	0.0492225
HORVU.MOREX.r3.7HG0689130.1	Magnesium transporter 2	0	0	0	0	0	0	0	0	0	0	0	0	0	0	0	0	0	0	0	0	0	0	0	0	0	0	0	0	0	0	0	0	0	0	0	0	0	0	0	0	0	0	0	0	0	0	0	0	0	0	0	0	0	0	0	0	0	0	0	0	0	1	0	0.0223977	0.038794
HORVU.MOREX.r3.7HG0689140.1	Glutathione S-transferase T3	0	0	0	0	0	1	0	0	0.106601	0.184639	0	0	0	0	0	0	0	0	0	0	0	0	0	0	0	0	0	0	0	0	0	0	0	0	0	0	0	0	0	0	0	0	0	0	0	0	6	1	0.372944	0.511112	6	1	0	0.402102	0.547196	0	2	0	0.130877	0.226686	0	0	0	0	0
HORVU.MOREX.r3.7HG0689150.1	Fatty acyl-CoA reductase	47	24	94	1.83971	0.720664	166	205	301	8.77106	1.12636	155	140	197	5.87614	0.661316	150	190	208	5.09119	0.936861	4	4	0	0.0702148	0.0818591	1	1	0	0.0267344	0.0231631	0	0	1	0.00879151	0.0152273	1	0	3	0.0420477	0.0396055	0	0	3	0.0249059	0.0431383	10476	10527	11474	261.266	20.8197	3419	3607	3676	97.067	7.48874	252	515	586	12.5251	4.27739	406	260	409	9.01142	2.17656
HORVU.MOREX.r3.7HG0689160.1	Carboxypeptidase	0	0	0	0	0	0	0	0	0	0	0	1	0	0.057149	0.0989849	0	0	0	0	0	0	0	0	0	0	0	0	0	0	0	0	0	0	0	0	0	0	0	0	0	0	0	0	0	0	0	0	0	0	0	0	1	0	0.0364407	0.0631171	0	0	0	0	0	0	0	0	0	0
HORVU.MOREX.r3.7HG0689170.1	Pyrimidine-specific ribonucleoside hydrolase	163	207	517	11.4328	1.94364	180	168	276	9.76766	0.749525	77	71	133	3.88301	0.251988	68	69	89	2.52112	0.521768	622	251	203	13.6825	5.31565	1000	951	2193	50.7958	7.17532	484	491	714	22.1691	0.746317	413	441	740	22.8228	0.897193	614	669	434	14.2242	1.71771	5008	4827	5366	146.245	11.2255	3993	3794	3726	124.664	0.624422	1871	2562	3085	83.6522	13.9567	4532	4574	6026	152.096	29.6187
HORVU.MOREX.r3.7HG0689180.1	transferring glycosyl group transferase (DUF604)	0	0	0	0	0	0	0	0	0	0	0	0	0	0	0	0	0	0	0	0	0	0	0	0	0	0	0	0	0	0	0	0	0	0	0	0	0	0	0	0	0	0	0	0	0	0	0	0	0	0	0	0	0	0	0	0	0	0	0	0	0	0	0	0	0
HORVU.MOREX.r3.7HG0689190.1	Kinesin-like protein	0	0	0	0	0	0	0	0	0	0	0	0	0	0	0	0	0	0	0	0	0	0	0	0	0	0	0	0	0	0	0	0	0	0	0	0	0	0	0	0	0	0	0	0	0	0	0	0	0	0	0	0	0	0	0	0	0	0	0	0	0	0	0	0	0
HORVU.MOREX.r3.7HG0689200.1	NAC (No Apical Meristem) domain transcriptional regulator superfamily protein	0	0	0	0	0	0	0	0	0	0	0	0	0	0	0	0	0	0	0	0	0	0	0	0	0	0	0	0	0	0	0	0	0	0	0	0	0	0	0	0	0	0	0	0	0	0	0	0	0	0	0	0	0	0	0	0	0	0	0	0	0	0	0	0	0
HORVU.MOREX.r3.7HG0689210.1	Pol polyprotein	0	0	0	0	0	0	0	0	0	0	0	0	0	0	0	0	0	0	0	0	0	0	0	0	0	0	0	0	0	0	0	0	0	0	0	0	0	0	0	0	0	0	0	0	0	0	0	1	0.00515299	0.00892524	1	0	0	0.00539246	0.00934002	0	1	0	0.00619538	0.0107307	0	0	1	0.00536657	0.00929517
HORVU.MOREX.r3.7HG0689220.1	Ribosomal protein	6536	9568	13918	698.858	106.752	6240	7668	12182	670.346	73.8593	12674	11886	22226	1074.49	71.6795	15223	16333	12530	810.397	69.7448	38535	11207	6441	965.588	71.7289	7029	7082	13314	573.008	19.1589	2649	3105	4842	228.831	31.1685	1163	1317	2436	115.072	10.4076	4033	3536	3397	152.911	13.6874	7711	7081	4257	302.994	80.9452	2655	2906	3062	155.742	17.2404	2151	2040	2121	118.466	12.161	3268	3232	3609	168.693	14.5651
HORVU.MOREX.r3.7HG0689230.1	Transposon protein, putative, Mutator sub-class, expressed	0	2	5	0.166041	0.1471	0	0	0	0	0	1	2	4	0.196592	0.0822488	0	0	0	0	0	0	0	0	0	0	0	0	2	0.0378999	0.0656446	0	0	0	0	0	0	0	0	0	0	0	0	0	0	0	0	0	0	0	0	0	1	0	0.0232693	0.0403037	0	0	0	0	0	0	0	0	0	0
HORVU.MOREX.r3.7HG0689240.1	GRF zinc finger family protein	0	0	0	0	0	0	0	0	0	0	0	0	0	0	0	0	0	0	0	0	1	0	0	0.0135061	0.0233932	0	0	0	0	0	0	0	0	0	0	0	0	0	0	0	0	0	0	0	0	0	0	0	0	0	0	0	0	0	0	0	0	0	0	0	0	0	0	0	0
HORVU.MOREX.r3.7HG0689250.1	Transposon protein, putative, Mutator sub-class, expressed	0	0	0	0	0	0	0	0	0	0	0	0	0	0	0	0	0	0	0	0	0	0	0	0	0	0	0	0	0	0	0	0	0	0	0	0	0	0	0	0	0	0	0	0	0	0	0	0	0	0	0	0	0	0	0	0	0	0	0	0	0	0	0	0	0
HORVU.MOREX.r3.7HG0689260.1	Gag-pol polyprotein	0	0	0	0	0	0	0	0	0	0	0	0	0	0	0	0	0	0	0	0	0	0	0	0	0	3	0	0	0.0696864	0.1207	0	0	0	0	0	0	0	3	0.0447791	0.0775598	0	2	0	0.0230133	0.0398602	0	0	0	0	0	0	0	0	0	0	0	0	0	0	0	0	0	0	0	0
HORVU.MOREX.r3.7HG0689270.1	T-complex protein 1 subunit delta	0	0	0	0	0	0	0	0	0	0	0	0	0	0	0	0	0	0	0	0	0	0	0	0	0	0	0	0	0	0	0	0	0	0	0	0	0	0	0	0	0	4	0	0.150707	0.261031	0	0	0	0	0	0	0	0	0	0	0	0	0	0	0	0	0	0	0	0
HORVU.MOREX.r3.7HG0689280.1	Transposon Ty3-I Gag-Pol polyprotein	0	0	0	0	0	0	0	0	0	0	0	0	0	0	0	0	0	0	0	0	0	0	0	0	0	1	0	0	0.0376958	0.0652911	0	0	0	0	0	0	0	0	0	0	0	3	0	0.0560192	0.0970281	0	0	0	0	0	0	0	0	0	0	0	0	0	0	0	0	0	0	0	0
HORVU.MOREX.r3.7HG0689290.1	transcription regulator NOT2/NOT3/NOT5 family protein	0	0	0	0	0	0	0	0	0	0	0	0	0	0	0	0	0	0	0	0	0	0	0	0	0	3	0	0	0.139373	0.241401	0	0	0	0	0	0	0	0	0	0	0	6	0	0.13808	0.239161	0	0	0	0	0	0	0	0	0	0	0	0	0	0	0	0	0	0	0	0
HORVU.MOREX.r3.7HG0689300.1	Glutathione S-transferase family protein isoform 2	32	18	91	2.05625	0.88458	48	56	96	3.57416	0.297118	87	93	130	5.12306	0.433791	164	153	158	6.15308	0.517371	43	5	12	0.796198	0.537759	47	59	85	2.8562	0.333583	29	41	41	1.73396	0.409057	22	20	33	1.27164	0.162553	42	45	59	1.46607	0.512979	204	179	121	5.61993	1.27953	192	167	188	6.90424	0.480767	289	231	281	10.5103	1.42979	273	173	303	8.76211	2.47807
HORVU.MOREX.r3.7HG0689310.1	Late embryogenesis abundant (LEA) hydroxyproline-rich glycoprotein family	38	39	68	4.21948	0.561254	67	68	135	8.44596	0.539177	76	59	148	7.87624	1.63481	103	118	112	7.62055	0.460929	171	60	42	6.54788	1.61648	152	229	366	19.275	3.58271	46	66	63	4.85704	1.24065	25	29	54	3.12818	0.317848	41	50	47	2.41817	0.514192	177	131	124	8.53897	1.44363	138	147	114	8.90971	1.03959	189	110	158	10.6352	3.09296	150	128	142	8.68521	0.655123
HORVU.MOREX.r3.7HG0689320.1	Kinesin-like protein	7066	8282	18427	200.335	14.7185	3405	2367	3329	66.2514	20.3344	641	519	945	13.1244	1.13663	1123	1117	1192	17.0367	1.55515	2779	1028	613	22.3971	3.87767	1213	1234	1682	24.174	3.51758	79	81	27	1.20105	0.713156	184	225	370	4.93781	0.257607	1286	895	895	11.4182	1.57216	2581	2345	998	25.2323	10.4452	496	612	548	8.02884	1.07002	390	231	329	4.78219	1.3487	551	503	533	7.10092	0.320272
HORVU.MOREX.r3.7HG0689330.1	Retrotransposon protein, putative, unclassified	0	0	0	0	0	0	0	0	0	0	0	0	0	0	0	0	0	0	0	0	0	0	0	0	0	0	0	0	0	0	0	0	0	0	0	0	0	0	0	0	0	0	0	0	0	0	0	0	0	0	0	0	0	0	0	0	0	0	0	0	0	0	0	0	0
HORVU.MOREX.r3.7HG0689340.1	Vesicle-associated membrane protein, putative	0	0	0	0	0	2	1	1	0.0835527	0.051724	0	0	1	0.0125897	0.0218061	0	0	0	0	0	7	4	6	0.353372	0.305442	0	2	0	0.037964	0.0657556	2	0	0	0.0354625	0.0614229	0	1	0	0.0199043	0.0344752	0	0	0	0	0	2	1	0	0.034143	0.0337423	0	1	0	0.0132486	0.0229473	0	0	0	0	0	0	0	0	0	0
HORVU.MOREX.r3.7HG0689340.2	Vesicle-associated membrane protein, putative	1	1	0	0.0452241	0.0396285	2	0	0	0.0465876	0.0806921	3	0	0	0.0597791	0.10354	0	3	4	0.0936373	0.0858066	8	0	0	0.0484497	0.0839173	10	14	1	0.470908	0.393724	13	4	5	0.366723	0.279026	8	10	0	0.380337	0.330248	10	7	5	0.21614	0.0446768	1	2	0	0.0343937	0.034807	0	0	5	0.0673448	0.116645	0	0	5	0.0597887	0.103557	0	0	5	0.0619314	0.107268
HORVU.MOREX.r3.7HG0689350.1	NAC (No Apical Meristem) domain transcriptional regulator superfamily protein	0	0	0	0	0	0	0	0	0	0	0	0	0	0	0	0	0	0	0	0	0	0	0	0	0	0	0	0	0	0	0	0	0	0	0	0	0	0	0	0	0	0	0	0	0	0	0	0	0	0	0	0	0	0	0	0	0	0	0	0	0	0	0	0	0
HORVU.MOREX.r3.7HG0689360.1	Multiple myeloma tumor-associated protein 2	989	1146	2078	89.6832	4.64972	868	829	1238	71.6401	8.41462	855	838	1373	66.1261	0.569949	1237	1218	1515	68.2434	12.1248	1390	473	270	35.8528	4.02074	513	468	712	34.009	4.59391	311	271	315	18.576	2.96094	322	330	506	25.9406	1.99239	841	751	770	30.6732	4.08131	1893	1871	1680	80.611	3.40191	1461	1344	1539	72.615	6.22375	1705	1523	2015	90.4455	5.89232	2146	1880	2143	95.3516	7.67452
HORVU.MOREX.r3.7HG0689370.1	cell cycle checkpoint control protein family	0	0	0	0	0	0	0	0	0	0	0	0	0	0	0	0	0	0	0	0	0	0	0	0	0	0	0	0	0	0	0	0	0	0	0	0	0	0	0	0	0	0	0	0	0	0	0	0	0	0	0	0	0	0	0	0	0	0	0	0	0	0	0	0	0
HORVU.MOREX.r3.7HG0689380.1	Transposon protein, putative, CACTA, En/Spm sub-class	0	0	0	0	0	0	0	0	0	0	0	0	0	0	0	0	0	0	0	0	0	0	0	0	0	0	0	0	0	0	2	0	0	0.0344643	0.059694	0	0	1	0.0122728	0.0212571	0	0	0	0	0	0	4	0	0.0453	0.078462	0	0	0	0	0	0	0	0	0	0	0	0	0	0	0
HORVU.MOREX.r3.7HG0689390.1	Transposon protein, putative, CACTA, En/Spm sub-class	0	0	0	0	0	0	0	2	0.0880707	0.152543	0	0	0	0	0	0	0	0	0	0	0	0	0	0	0	0	0	0	0	0	0	0	0	0	0	2	0	0	0.153936	0.266625	0	0	0	0	0	1	0	0	0.0378293	0.0655222	1	0	0	0.0420612	0.0728521	0	3	0	0.144972	0.251099	0	0	0	0	0
HORVU.MOREX.r3.7HG0689400.1	Target of Myb protein 1	0	0	0	0	0	0	0	0	0	0	0	0	0	0	0	0	0	0	0	0	0	0	0	0	0	0	0	0	0	0	0	0	0	0	0	0	0	0	0	0	0	0	0	0	0	0	0	0	0	0	0	0	0	0	0	0	0	0	0	0	0	0	0	0	0
HORVU.MOREX.r3.7HG0689410.1	Arginine kinase	0	0	0	0	0	0	0	0	0	0	0	0	0	0	0	0	0	0	0	0	0	0	0	0	0	0	0	0	0	0	0	0	0	0	0	0	0	0	0	0	0	0	0	0	0	0	0	1	0.0497632	0.0861923	0	0	0	0	0	0	0	0	0	0	0	0	3	0.155477	0.269294
HORVU.MOREX.r3.7HG0689420.1	Transposon protein, putative, Mutator sub-class	0	0	0	0	0	0	0	0	0	0	0	0	0	0	0	0	0	0	0	0	0	0	0	0	0	0	1	0	0.0648552	0.112332	2	0	0	0.121164	0.209862	0	0	0	0	0	0	0	0	0	0	1	1	2	0.159878	0.0736856	2	0	0	0.0854368	0.147981	0	0	0	0	0	0	0	0	0	0
HORVU.MOREX.r3.7HG0689430.1	Transposon protein, putative, Mutator sub-class	0	0	0	0	0	0	0	0	0	0	0	0	0	0	0	0	0	0	0	0	0	0	0	0	0	0	0	0	0	0	0	0	0	0	0	0	0	0	0	0	0	0	0	0	0	0	0	0	0	0	0	0	0	0	0	0	4	0	0.230536	0.399301	4	0	5	0.439002	0.390776
HORVU.MOREX.r3.7HG0689440.1	F1F0-ATPase inhibitor protein	1438	1522	2763	484.786	47.5368	2310	2186	2878	721.112	133.656	1146	1056	1500	320.539	31.8636	1360	1548	1284	281.629	10.1652	2555	643	408	220.335	28.9976	1458	1372	2209	394.757	36.3821	463	455	571	120.26	9.59155	325	351	410	98.5243	18.0262	1001	846	787	133.645	9.11418	3120	2925	2701	509.922	21.5096	1690	1645	1815	339.22	27.4169	761	907	838	171.704	22.7321	819	841	681	142.274	13.1015
HORVU.MOREX.r3.7HG0689450.1	Retrovirus-related Pol polyprotein from transposon TNT 1-94	0	0	0	0	0	0	0	0	0	0	1	1	0	0.0530982	0.0460083	0	3	1	0.0673525	0.074252	0	0	0	0	0	0	0	0	0	0	0	0	0	0	0	0	0	0	0	0	0	0	0	0	0	0	0	3	0.046653	0.0808053	0	0	0	0	0	0	0	0	0	0	0	0	0	0	0
HORVU.MOREX.r3.7HG0689460.1	Pol polyprotein	0	0	0	0	0	0	0	0	0	0	1	1	0	0.05947	0.0515293	1	0	3	0.0815118	0.094488	0	0	0	0	0	0	0	0	0	0	0	0	0	0	0	0	0	0	0	0	0	0	0	0	0	0	0	0	0	0	0	0	0	0	0	0	0	0	0	0	0	2	0	0.0352391	0.0610359
HORVU.MOREX.r3.7HG0689470.1	Retrotransposon protein, putative, Ty3-gypsy subclass	1	2	0	0.0532557	0.0503143	0	0	0	0	0	3	3	1	0.108709	0.0678566	0	6	7	0.14016	0.124648	0	0	0	0	0	0	2	0	0.0305763	0.0529597	2	0	0	0.0285616	0.0494702	0	0	0	0	0	0	0	4	0.0386508	0.0669451	3	2	6	0.103677	0.0615201	0	3	0	0.0320114	0.0554454	0	0	1	0.00967483	0.0167573	1	2	0	0.0289731	0.0292064
HORVU.MOREX.r3.7HG0689480.1	villin 3	26	16	61	5.63238	1.89246	29	31	59	7.58196	0.490183	24	40	95	8.70343	3.72594	82	85	141	14.4748	5.40644	76	13	12	4.09692	1.28772	24	21	52	4.96799	0.847064	25	12	15	2.97444	1.43149	12	21	21	3.3242	0.89178	109	40	68	7.55018	3.13186	66	64	80	8.48211	1.27365	63	42	43	6.68475	1.32054	44	27	64	6.23461	2.0173	97	97	69	11.0222	1.80905
HORVU.MOREX.r3.7HG0689490.1	Peptidyl-prolyl cis-trans isomerase	1582	1920	3351	184.759	10.7455	1577	1920	3019	196.642	21.1548	3332	3050	5179	315.125	8.06696	3935	4369	4545	278.264	28.0081	5055	1127	817	136.045	26.824	1883	1907	3022	170.753	11.3407	1159	900	786	76.2828	25.899	608	636	848	60.1591	7.81177	1542	1238	1388	68.4685	11.2738	2027	1992	1680	106.636	8.25529	1000	1062	1236	69.8713	10.3295	938	791	1103	61.7229	5.88886	1212	978	1106	64.3647	6.31756
HORVU.MOREX.r3.7HG0689500.1	Retrotransposon protein, putative, Ty1-copia subclass	0	0	0	0	0	0	0	0	0	0	0	0	0	0	0	0	0	0	0	0	0	1	0	0.0411378	0.0712527	0	0	0	0	0	0	0	0	0	0	2	0	0	0.097618	0.169079	0	0	0	0	0	0	0	0	0	0	0	0	0	0	0	0	0	0	0	0	1	3	0	0.102528	0.118365
HORVU.MOREX.r3.7HG0689510.1	Myosin-3	0	0	0	0	0	0	0	0	0	0	0	0	0	0	0	0	0	0	0	0	2	1	0	0.110037	0.10235	0	0	0	0	0	0	0	0	0	0	0	0	0	0	0	0	0	0	0	0	0	0	0	0	0	0	0	0	0	0	0	0	0	0	0	0	0	0	0	0
HORVU.MOREX.r3.7HG0689520.1	Protein translocase subunit SecA	2	0	8	0.805901	0.767633	2	0	0	0.280376	0.485626	1	4	0	0.617823	0.779571	2	3	1	0.472909	0.211923	4	0	0	0.145792	0.252518	1	0	0	0.117735	0.203923	0	0	0	0	0	0	0	0	0	0	10	4	3	0.982074	0.535358	0	0	0	0	0	0	0	0	0	0	0	0	0	0	0	0	0	0	0	0
HORVU.MOREX.r3.7HG0689530.1	2,3-bisphosphoglycerate-independent phosphoglycerate mutase	9	14	31	1.24107	0.238911	14	6	16	1.00097	0.415546	9	13	16	0.960709	0.2079	35	36	53	2.46948	0.726775	1	1	0	0.0373953	0.0435969	6	1	1	0.217712	0.263688	0	0	0	0	0	2	2	1	0.144755	0.0781117	18	37	6	0.873253	0.653092	8	11	2	0.356803	0.233328	1	5	1	0.13603	0.135923	3	7	0	0.212518	0.222995	0	2	12	0.255749	0.354441
HORVU.MOREX.r3.7HG0689530.2	2,3-bisphosphoglycerate-independent phosphoglycerate mutase	0	2	2	0.0830211	0.0822776	4	3	5	0.304857	0.059296	5	3	7	0.332039	0.0767139	2	6	13	0.37883	0.318037	4	0	0	0.0322509	0.0558601	0	0	1	0.0142986	0.0247659	1	0	0	0.0234984	0.0407004	0	3	0	0.0791345	0.137065	0	11	0	0.141915	0.245805	2	3	4	0.139469	0.0502968	0	0	0	0	0	3	2	0	0.0958678	0.0881365	2	6	1	0.143874	0.127045
HORVU.MOREX.r3.7HG0689540.1	UvrABC system protein A	0	0	0	0	0	0	0	0	0	0	0	0	0	0	0	0	0	0	0	0	0	0	0	0	0	0	0	0	0	0	0	0	0	0	0	0	0	0	0	0	0	0	0	0	0	0	0	0	0	0	0	0	0	0	0	0	0	0	0	0	0	0	0	0	0
HORVU.MOREX.r3.7HG0689550.1	Retrotransposon protein, putative, unclassified	0	0	0	0	0	0	0	0	0	0	0	0	0	0	0	0	0	0	0	0	0	0	0	0	0	0	0	0	0	0	0	0	0	0	0	0	0	0	0	0	0	0	0	0	0	0	0	0	0	0	0	0	0	0	0	0	0	0	0	0	0	0	0	0	0
HORVU.MOREX.r3.7HG0689560.1	Retrovirus-related Pol polyprotein LINE-1	0	0	0	0	0	0	0	0	0	0	0	0	0	0	0	0	0	0	0	0	0	0	0	0	0	0	0	0	0	0	0	0	0	0	0	0	0	0	0	0	0	0	0	0	0	0	0	0	0	0	0	0	0	0	0	0	0	0	0	0	0	0	0	0	0
HORVU.MOREX.r3.7HG0689570.1	Transposon Ty3-G Gag-Pol polyprotein	0	0	0	0	0	0	0	0	0	0	0	0	0	0	0	0	0	0	0	0	0	0	0	0	0	0	0	0	0	0	0	0	0	0	0	0	0	0	0	0	0	0	0	0	0	0	0	0	0	0	0	0	0	0	0	0	0	0	0	0	0	0	0	0	0
HORVU.MOREX.r3.7HG0689580.1	Signal peptide peptidase family protein	655	800	1644	40.4587	1.58867	810	797	1512	46.3951	1.2402	713	629	1005	32.2114	2.03241	906	1026	964	31.2411	1.55168	549	264	237	14.2235	7.30703	814	756	1110	34.0875	4.88407	259	377	494	14.3989	2.99429	216	255	455	12.6958	1.04087	629	609	484	13.9602	0.404186	1647	1446	1217	40.1985	4.82905	1334	1340	1365	42.6068	2.17723	1254	1093	1350	40.3879	3.22801	1305	1205	1527	39.4358	5.69578
HORVU.MOREX.r3.7HG0689590.1	Dihydroxy-acid dehydratase	5619	6728	13206	245.186	1.30634	3703	2759	4222	121.36	28.1695	932	687	1294	28.8298	3.85409	796	872	1091	21.7611	4.57501	4085	1731	645	48.8191	8.51909	2555	2521	4071	83.165	5.58208	354	323	369	9.93976	1.49327	207	235	392	8.41307	0.252348	286	349	341	5.87701	1.36048	3162	3159	2154	57.4608	10.6575	1598	1765	1547	37.6587	3.08601	1456	1149	1253	30.88	5.61242	1240	1159	1543	28.0207	4.97999
HORVU.MOREX.r3.7HG0689600.1	Acetyl-coenzyme A carboxylase carboxyl transferase subunit beta	0	0	0	0	0	0	0	0	0	0	0	0	0	0	0	0	0	0	0	0	0	0	0	0	0	0	0	0	0	0	0	0	0	0	0	0	0	0	0	0	0	0	0	0	0	0	0	0	0	0	0	0	0	0	0	0	0	0	0	0	0	0	0	0	0
HORVU.MOREX.r3.7HG0689610.1	Disease resistance protein (TIR-NBS-LRR class)	0	0	0	0	0	0	0	0	0	0	0	0	0	0	0	0	0	0	0	0	0	0	0	0	0	0	0	0	0	0	0	0	0	0	0	0	0	0	0	0	0	0	0	0	0	0	0	0	0	0	0	0	0	0	0	0	0	0	0	0	0	0	0	0	0
HORVU.MOREX.r3.7HG0689620.1	UPF0098 protein	0	0	0	0	0	0	0	0	0	0	0	0	0	0	0	0	0	0	0	0	0	0	0	0	0	0	0	0	0	0	0	0	0	0	0	0	0	0	0	0	0	0	0	0	0	0	0	0	0	0	0	0	0	0	0	0	0	0	0	0	0	0	0	0	0
HORVU.MOREX.r3.7HG0689630.1	DNA mismatch repair protein MutL	0	0	1	0.0447027	0.0774274	1	2	1	0.352452	0.221561	3	0	3	0.411353	0.382968	0	0	0	0	0	0	0	0	0	0	0	0	0	0	0	0	0	0	0	0	0	0	0	0	0	0	0	0	0	0	0	0	0	0	0	0	0	0	0	0	0	0	2	0.101028	0.174985	0	0	6	0.313944	0.543768
HORVU.MOREX.r3.7HG0689640.1	Retrotransposon protein, putative, unclassified	0	0	0	0	0	0	0	0	0	0	0	0	0	0	0	0	0	0	0	0	0	0	0	0	0	0	0	0	0	0	0	0	0	0	0	0	0	0	0	0	0	0	0	0	0	0	0	0	0	0	0	0	0	0	0	0	0	0	0	0	0	0	0	0	0
HORVU.MOREX.r3.7HG0689650.1	GILT-like protein CBG03282	10	11	12	2.05877	0.658419	12	8	7	1.91925	0.969695	5	1	4	0.585015	0.410812	4	0	1	0.234008	0.289275	11	3	1	0.559359	0.146326	10	5	14	1.51182	0.521727	4	0	6	0.502776	0.436264	5	3	0	0.594872	0.586469	0	0	0	0	0	20	26	27	2.90576	0.529703	9	5	8	0.980632	0.262148	2	2	9	0.566874	0.468758	10	1	3	0.572014	0.567063
HORVU.MOREX.r3.7HG0689660.1	basic helix-loop-helix (bHLH) DNA-binding superfamily protein	0	0	0	0	0	0	0	0	0	0	0	0	0	0	0	0	0	0	0	0	0	0	0	0	0	0	0	0	0	0	0	0	0	0	0	0	0	0	0	0	0	0	0	0	0	0	0	0	0	0	0	0	0	0	0	0	0	0	0	0	0	0	0	0	0
HORVU.MOREX.r3.7HG0689670.1	NAC (No Apical Meristem) domain transcriptional regulator superfamily protein	0	0	0	0	0	0	0	0	0	0	0	0	0	0	0	0	0	0	0	0	0	0	0	0	0	0	0	0	0	0	0	0	0	0	0	0	0	0	0	0	0	0	0	0	0	0	0	0	0	0	0	0	0	0	0	0	0	0	0	0	0	0	0	0	0
HORVU.MOREX.r3.7HG0689680.1	Poly(A) RNA polymerase GLD2-A	767	841	2056	34.1842	3.97818	666	555	911	23.8578	3.2841	506	584	836	19.2473	1.87022	818	898	866	20.3137	1.0469	431	199	103	6.14648	1.33265	276	281	521	9.61503	0.258775	131	208	224	5.3043	1.38333	126	160	311	5.86722	0.946722	510	387	402	7.70717	0.961821	1155	1193	942	22.3919	2.36795	851	857	855	19.7021	0.85621	1066	939	1186	25.3778	1.78545	1277	1419	1529	30.0821	3.48516
HORVU.MOREX.r3.7HG0689690.1	Retrotransposon protein, putative, unclassified	0	0	0	0	0	0	0	0	0	0	0	0	0	0	0	1	0	1	0.10096	0.0874782	0	2	0	0.140554	0.243447	2	1	2	0.291065	0.120925	2	2	0	0.26476	0.229482	0	1	0	0.07254	0.125643	0	0	0	0	0	0	1	5	0.260183	0.346223	1	4	2	0.337325	0.224246	0	2	1	0.14848	0.157753	1	0	0	0.0430057	0.074488
HORVU.MOREX.r3.7HG0689700.1	Retrovirus-related Pol polyprotein from transposon TNT 1-94	6	1	5	0.214117	0.191871	2	2	1	0.103279	0.0566876	4	8	3	0.273631	0.189173	3	4	17	0.31864	0.324503	5	2	0	0.0664537	0.0587422	3	4	5	0.1819	0.0332918	4	2	0	0.104141	0.102522	0	1	1	0.0313382	0.0291049	0	0	5	0.0577846	0.100086	6	2	9	0.191025	0.121745	30	5	4	0.477265	0.525701	10	9	0	0.264566	0.230297	15	4	18	0.432829	0.26276
HORVU.MOREX.r3.7HG0689710.1	Retrotransposon protein, putative, Ty3-gypsy subclass	6	1	1	0.109489	0.140373	1	1	0	0.0286658	0.0248265	1	3	2	0.0654961	0.0421835	7	7	2	0.128649	0.0671031	0	0	0	0	0	2	0	2	0.0370841	0.0359683	1	3	2	0.0602511	0.0367637	0	2	0	0.0242473	0.0419976	0	0	1	0.00730758	0.0126571	3	1	4	0.0567551	0.0332876	7	7	0	0.109797	0.0952064	2	7	13	0.174073	0.116415	3	8	4	0.110774	0.0585723
HORVU.MOREX.r3.7HG0689720.1	1-deoxy-D-xylulose-5-phosphate synthase	82	85	240	17.5452	3.34576	148	150	151	24.8814	7.34259	243	202	317	36.1277	3.79058	242	333	572	43.0057	21.1059	1	0	0	0.0168398	0.0291675	94	95	100	13.0911	3.58293	45	70	53	7.67475	2.76162	48	69	145	11.9096	3.0742	154	159	107	11.6312	1.118	378	339	336	33.8114	1.31302	316	282	174	27.7938	7.19503	267	263	262	29.9115	3.29932	348	393	421	39.014	4.71441
HORVU.MOREX.r3.7HG0689730.1	Transposon protein, putative, CACTA, En/Spm sub-class	0	0	0	0	0	0	0	0	0	0	0	0	0	0	0	0	0	0	0	0	0	0	0	0	0	0	0	0	0	0	0	0	0	0	0	0	0	0	0	0	0	0	0	0	0	0	0	0	0	0	0	0	0	0	0	0	0	0	0	0	0	0	0	0	0
HORVU.MOREX.r3.7HG0689740.1	NAD(P)-binding Rossmann-fold superfamily protein	0	0	0	0	0	0	0	0	0	0	0	1	0	0.115021	0.199223	0	0	0	0	0	0	0	0	0	0	0	0	0	0	0	0	0	0	0	0	0	0	0	0	0	0	0	0	0	0	0	0	0	0	0	0	0	0	0	0	0	0	0	0	0	0	0	0	0	0
HORVU.MOREX.r3.7HG0689750.1	Myb/SANT-like DNA-binding domain protein	0	0	0	0	0	0	0	0	0	0	0	0	1	0.0189207	0.0327715	2	0	0	0.0408658	0.0707816	0	3	1	0.145465	0.132992	13	8	0	0.612172	0.579341	20	24	39	1.94821	0.322288	21	16	9	1.37149	0.828772	105	17	37	2.32021	1.75533	0	0	0	0	0	0	0	0	0	0	0	0	0	0	0	0	16	0	0.290632	0.503389
HORVU.MOREX.r3.7HG0689760.1	NA	0	0	0	0	0	0	0	0	0	0	0	0	0	0	0	0	0	0	0	0	14	3	2	1.3295	0.255459	0	0	0	0	0	1	0	0	0.106713	0.184832	0	1	0	0.119791	0.207484	0	0	0	0	0	0	0	0	0	0	0	0	0	0	0	6	0	1	0.597216	0.853498	0	0	0	0	0
HORVU.MOREX.r3.7HG0689770.1	Protein UPSTREAM OF FLC	0	0	0	0	0	0	0	0	0	0	0	0	0	0	0	0	0	0	0	0	0	0	0	0	0	0	0	0	0	0	0	0	0	0	0	0	0	0	0	0	0	0	0	0	0	0	0	0	0	0	0	0	0	0	0	0	0	0	0	0	0	0	0	0	0
HORVU.MOREX.r3.7HG0689770.2	Protein UPSTREAM OF FLC	3	8	14	0.23163	0.0869531	4	7	12	0.248162	0.0703724	7	2	6	0.153324	0.0895375	3	2	8	0.106541	0.0836895	3	3	1	0.0685766	0.0354183	4	7	7	0.171084	0.0576841	1	0	0	0.0105695	0.0183069	0	2	5	0.0613676	0.0570942	0	1	0	0.00580299	0.0100511	20	15	27	0.430548	0.134411	11	6	16	0.258414	0.12297	8	15	11	0.276527	0.0952751	6	17	20	0.313028	0.166035
HORVU.MOREX.r3.7HG0689780.1	2-isopropylmalate synthase	0	0	0	0	0	1	0	0	0.0700941	0.121407	0	0	0	0	0	0	0	0	0	0	0	0	0	0	0	0	0	0	0	0	0	0	0	0	0	0	0	0	0	0	0	0	0	0	0	1	0	0	0.0336836	0.0583417	0	0	0	0	0	0	0	0	0	0	0	0	0	0	0
HORVU.MOREX.r3.7HG0689790.1	Glutathione S-transferase T3	0	0	0	0	0	0	0	0	0	0	0	0	0	0	0	0	0	1	0.0358674	0.0621241	0	0	2	0.19803	0.342998	0	0	1	0.0274334	0.047516	0	0	0	0	0	0	0	0	0	0	0	0	0	0	0	0	0	1	0.0303787	0.0526174	0	0	0	0	0	0	1	0	0.0365239	0.0632613	0	0	0	0	0
HORVU.MOREX.r3.7HG0689800.1	Homeodomain-like superfamily protein	1	0	3	0.206386	0.182963	4	0	7	0.675059	0.584718	0	0	0	0	0	2	3	3	0.390506	0.0846762	0	0	0	0	0	1	0	0	0.0716221	0.124053	0	1	0	0.0677594	0.117363	0	0	0	0	0	0	0	0	0	0	1	1	9	0.475335	0.606498	0	2	6	0.392436	0.452632	0	3	0	0.157053	0.272023	5	0	0	0.215028	0.37244
HORVU.MOREX.r3.7HG0689810.1	O-Glycosyl hydrolases family 17 protein	0	0	0	0	0	0	0	0	0	0	0	0	0	0	0	0	0	0	0	0	0	0	0	0	0	0	0	0	0	0	0	0	0	0	0	0	0	0	0	0	0	0	0	0	0	0	0	0	0	0	0	0	0	0	0	0	0	0	0	0	0	0	0	0	0
HORVU.MOREX.r3.7HG0689820.1	WAT1-related protein	0	0	0	0	0	0	0	0	0	0	0	0	0	0	0	0	0	0	0	0	0	0	0	0	0	0	0	0	0	0	0	0	0	0	0	0	0	0	0	0	0	0	0	0	0	0	0	0	0	0	0	0	0	0	0	0	0	0	0	0	0	0	0	0	0
HORVU.MOREX.r3.7HG0689830.1	WAT1-related protein	4	1	13	0.305593	0.212702	14	5	18	0.807742	0.372982	1	1	4	0.108034	0.0615198	0	1	0	0.0148701	0.0257558	0	0	0	0	0	0	0	0	0	0	0	0	0	0	0	0	0	0	0	0	0	0	0	0	0	0	0	0	0	0	0	0	0	0	0	0	0	0	0	0	0	0	0	0	0
HORVU.MOREX.r3.7HG0689840.1	Vacuolar protein sorting-associated protein 36	0	1	0	0.0793806	0.137491	0	0	0	0	0	0	0	0	0	0	0	0	0	0	0	0	1	0	0.0739758	0.12813	0	0	0	0	0	0	0	0	0	0	0	0	1	0.0484453	0.0839097	0	0	0	0	0	0	0	0	0	0	0	0	0	0	0	0	0	0	0	0	0	0	1	0.0477342	0.0826781
HORVU.MOREX.r3.7HG0689850.1	Integrator complex subunit 3 homolog	0	0	0	0	0	0	0	0	0	0	0	0	0	0	0	0	0	0	0	0	0	0	0	0	0	0	0	0	0	0	0	0	0	0	0	0	0	0	0	0	0	0	0	0	0	0	0	0	0	0	0	0	0	0	0	0	0	0	0	0	0	0	0	0	0
HORVU.MOREX.r3.7HG0689860.1	Cortactin-binding protein 2	0	0	0	0	0	0	0	0	0	0	0	0	0	0	0	0	0	0	0	0	0	0	0	0	0	0	0	0	0	0	0	0	0	0	0	0	0	0	0	0	0	0	0	0	0	0	0	0	0	0	0	0	0	0	0	0	0	0	0	0	0	0	0	0	0
HORVU.MOREX.r3.7HG0689870.1	PDZ and LIM domain protein 2	0	0	0	0	0	0	0	0	0	0	0	0	0	0	0	0	0	0	0	0	0	0	0	0	0	0	0	0	0	0	0	0	0	0	0	0	0	0	0	0	0	0	0	0	0	0	0	0	0	0	0	0	0	0	0	0	0	0	0	0	0	0	0	0	0
HORVU.MOREX.r3.7HG0689880.1	Retrotransposon protein, putative, Ty1-copia subclass	0	0	0	0	0	0	0	0	0	0	0	0	0	0	0	0	0	0	0	0	0	0	0	0	0	0	0	0	0	0	0	0	0	0	0	0	0	1	0.00965518	0.0167233	0	0	0	0	0	0	0	0	0	0	0	0	0	0	0	0	0	0	0	0	0	0	0	0	0
HORVU.MOREX.r3.7HG0689890.1	Calcium binding protein	0	0	0	0	0	0	0	0	0	0	0	0	0	0	0	0	0	0	0	0	0	0	0	0	0	0	0	0	0	0	0	0	0	0	0	0	0	0	0	0	0	10	0	0.184306	0.319227	0	0	0	0	0	0	0	1	0.0256163	0.0443687	0	0	0	0	0	0	0	0	0	0
HORVU.MOREX.r3.7HG0689900.1	Retrovirus-related Pol polyprotein from transposon TNT 1-94	0	0	0	0	0	0	0	0	0	0	0	0	0	0	0	0	0	0	0	0	0	0	0	0	0	0	0	0	0	0	0	0	0	0	0	0	0	0	0	0	0	0	0	0	0	0	0	0	0	0	0	0	0	0	0	0	0	0	0	0	0	0	0	0	0
HORVU.MOREX.r3.7HG0689910.1	Retrovirus-related Pol polyprotein from transposon TNT 1-94	0	0	0	0	0	0	0	0	0	0	0	0	0	0	0	0	0	0	0	0	0	0	0	0	0	0	0	0	0	0	0	0	0	0	0	0	0	0	0	0	0	0	0	0	0	0	0	0	0	0	0	0	0	0	0	0	0	0	0	0	0	0	0	0	0
HORVU.MOREX.r3.7HG0689920.1	Carboxypeptidase	97	117	275	6.08758	0.699034	110	140	326	7.98207	2.00197	317	357	732	18.0636	3.42024	1821	2393	1660	61.4722	8.23666	299	187	217	10.9075	8.09159	97	228	555	9.60792	4.84089	523	622	395	20.3257	7.83382	104	138	329	7.29573	2.20991	3452	2264	2126	61.5265	10.3056	260	325	316	8.24336	1.16784	230	183	109	5.32583	1.68631	1317	1901	2175	57.0542	10.4035	4193	4130	4996	127.003	16.9819
HORVU.MOREX.r3.7HG0689930.1	Retrotransposon protein, putative, unclassified	0	0	0	0	0	0	0	0	0	0	0	0	0	0	0	0	0	0	0	0	0	0	0	0	0	0	0	0	0	0	0	0	0	0	0	0	0	0	0	0	0	0	0	0	0	0	0	0	0	0	0	0	0	0	0	0	0	0	0	0	0	0	0	0	0
HORVU.MOREX.r3.7HG0689940.1	ArfGap/RecO-like zinc finger domain-containing protein	0	0	0	0	0	0	0	0	0	0	0	0	0	0	0	0	0	0	0	0	0	0	0	0	0	0	0	0	0	0	0	0	0	0	0	0	0	0	0	0	0	0	0	0	0	0	0	0	0	0	0	0	0	0	0	0	0	0	0	0	0	0	0	0	0
HORVU.MOREX.r3.7HG0689950.1	Major facilitator superfamily protein	0	0	0	0	0	0	0	0	0	0	0	0	0	0	0	0	0	0	0	0	1	0	0	0.0231365	0.0400736	0	0	0	0	0	0	0	0	0	0	0	0	0	0	0	0	0	0	0	0	0	0	0	0	0	0	0	0	0	0	0	0	0	0	0	0	0	0	0	0
HORVU.MOREX.r3.7HG0689960.1	Protein kinase C epsilon type	0	0	0	0	0	0	0	0	0	0	0	0	0	0	0	0	0	0	0	0	0	0	0	0	0	0	0	0	0	0	0	0	0	0	0	0	0	0	0	0	0	0	0	0	0	0	0	0	0	0	0	0	0	0	0	0	0	0	0	0	0	0	3	0.103982	0.180101
HORVU.MOREX.r3.7HG0689970.1	Protein TRIGALACTOSYLDIACYLGLYCEROL 2, chloroplastic	273	279	683	14.1323	1.62029	368	247	474	14.7559	3.22307	235	196	304	9.00172	0.969317	209	245	221	6.45144	0.317861	178	78	63	3.59987	1.50402	162	139	237	5.98454	0.730017	119	91	133	3.9222	0.518565	77	103	144	4.02121	0.327397	143	169	187	3.68629	1.04942	851	783	642	18.8295	2.12799	607	604	691	17.8131	1.97247	451	439	445	13.004	1.36929	518	451	705	14.524	3.76658
HORVU.MOREX.r3.7HG0689980.1	Werner Syndrome-like exonuclease	2	2	18	0.761854	0.683076	16	17	36	3.36881	0.403702	1	2	4	0.302169	0.126419	0	0	1	0.0380814	0.065959	1	0	4	0.436932	0.714542	0	1	2	0.109497	0.0954086	0	0	0	0	0	0	0	0	0	0	0	0	0	0	0	27	23	22	2.25276	0.179746	11	8	8	0.949623	0.142511	0	3	0	0.116335	0.201499	3	7	7	0.559105	0.236122
HORVU.MOREX.r3.7HG0689990.1	transmembrane protein	84	59	180	9.74166	2.5506	129	126	192	15.911	1.5793	148	112	263	16.0744	2.79746	213	222	202	15.9436	0.311314	56	22	21	2.958	1.42848	65	108	127	8.77977	2.36525	74	76	82	7.0402	1.07624	64	65	103	7.5856	0.54103	126	164	98	7.277	1.45822	400	363	277	22.4975	3.49521	226	202	183	14.9104	0.983427	246	215	241	17.866	1.96773	287	252	325	19.5799	2.84464
HORVU.MOREX.r3.7HG0690000.1	villin 4	21	10	16	2.43528	1.56456	22	26	24	3.92291	1.24916	34	23	13	3.59141	2.12251	22	18	25	2.3839	0.518808	32	17	7	2.15976	0.545067	11	16	24	2.11559	0.356698	11	13	5	1.35891	0.752941	9	14	8	1.59069	0.727712	26	16	16	1.57307	0.308249	33	45	49	4.02267	0.899947	32	26	29	3.08835	0.245616	29	36	30	3.52871	0.643791	19	29	33	2.67652	0.775333
HORVU.MOREX.r3.7HG0690010.1	glycine/proline-rich protein	1	0	0	0.0496287	0.0859594	0	1	0	0.0474693	0.0822193	0	0	2	0.050513	0.087491	0	0	0	0	0	0	0	0	0	0	0	0	0	0	0	0	0	1	0.0254873	0.0441453	0	0	0	0	0	0	0	0	0	0	0	0	0	0	0	0	0	0	0	0	0	0	0	0	0	0	0	0	0	0
HORVU.MOREX.r3.7HG0690020.1	Helicase-like protein	0	0	0	0	0	0	0	0	0	0	0	0	0	0	0	0	0	0	0	0	0	0	0	0	0	0	0	0	0	0	0	0	0	0	0	0	0	0	0	0	0	0	3	0.0389617	0.0674836	0	0	0	0	0	0	0	0	0	0	0	0	0	0	0	0	0	0	0	0
HORVU.MOREX.r3.7HG0690030.1	RING/U-box superfamily protein	0	0	0	0	0	0	0	0	0	0	0	0	0	0	0	0	0	0	0	0	0	0	0	0	0	0	0	0	0	0	0	0	0	0	0	1	0	0	0.125073	0.216633	0	6	0	0.31931	0.55306	0	0	0	0	0	0	0	0	0	0	0	0	0	0	0	0	0	0	0	0
HORVU.MOREX.r3.7HG0690040.1	Ulp1 protease family, C-terminal catalytic domain containing protein	0	0	0	0	0	0	0	0	0	0	0	0	0	0	0	0	0	0	0	0	0	0	0	0	0	0	0	0	0	0	0	0	0	0	0	0	1	0	0.0287287	0.0497596	0	0	0	0	0	0	0	0	0	0	0	0	0	0	0	0	0	0	0	0	0	0	0	0	0
HORVU.MOREX.r3.7HG0690050.1	Sentrin-specific protease	0	0	0	0	0	0	0	0	0	0	0	0	0	0	0	0	0	0	0	0	0	0	0	0	0	0	0	0	0	0	0	0	0	0	0	0	0	0	0	0	0	0	0	0	0	0	0	0	0	0	0	0	0	0	0	0	0	0	0	0	0	0	0	0	0
HORVU.MOREX.r3.7HG0690060.1	Glycosyltransferase	0	0	0	0	0	0	0	0	0	0	0	0	0	0	0	0	0	0	0	0	0	0	0	0	0	0	0	0	0	0	0	0	0	0	0	0	0	0	0	0	0	0	0	0	0	0	0	0	0	0	0	0	0	0	0	0	0	0	0	0	0	0	0	0	0
HORVU.MOREX.r3.7HG0690070.1	membrane-associated kinase regulator-like protein	12	5	19	1.56791	0.755238	22	16	20	3.00719	0.988918	28	29	40	4.33852	0.387852	78	85	55	7.55651	1.29707	9	2	12	1.4594	1.89765	7	13	16	1.44987	0.435401	33	9	19	2.58718	1.74101	27	23	25	3.62165	1.18005	115	45	70	5.99081	2.33805	76	74	53	6.1179	1.01602	36	46	40	4.16707	0.624286	29	35	26	3.21921	0.746297	29	34	45	3.41819	0.869188
HORVU.MOREX.r3.7HG0690080.1	OPC-8:0 CoA ligase1	8	5	38	1.00696	0.658132	20	20	44	2.16602	0.260681	50	30	70	3.57692	0.826407	96	88	58	4.60769	1.04824	23	16	11	1.25179	0.620599	16	28	18	1.48495	0.732142	48	21	23	2.18965	1.27797	33	37	57	3.15691	0.0754227	90	104	100	4.30168	0.854469	125	84	65	4.51288	1.37533	97	60	61	4.0446	0.99777	69	47	68	3.56198	0.704327	83	77	46	3.54407	0.951998
HORVU.MOREX.r3.7HG0690090.1	PLATZ transcription factor family protein	9	3	12	0.846519	0.497322	6	4	13	0.831997	0.234312	6	4	13	0.753284	0.248374	10	14	5	0.784623	0.326972	114	41	21	4.72641	0.402232	59	74	140	8.36614	1.10909	102	73	85	8.71741	2.26543	49	65	93	7.36955	0.544663	149	113	77	6.87804	1.242	80	67	71	5.19182	0.367159	89	82	93	7.09895	0.570433	34	50	31	3.25405	1.0805	25	33	28	2.13999	0.319878
HORVU.MOREX.r3.7HG0690100.1	histone acetyltransferase of the CBP family 1	0	0	0	0	0	0	0	0	0	0	0	0	0	0	0	0	0	0	0	0	0	0	0	0	0	0	0	4	0.188742	0.32691	0	1	0	0.0813112	0.140835	0	3	3	0.426827	0.396408	4	0	0	0.155684	0.269653	1	0	2	0.153681	0.156844	2	0	0	0.109359	0.189416	0	0	4	0.210137	0.363968	0	0	0	0	0
HORVU.MOREX.r3.7HG0690110.1	Retrovirus-related Pol polyprotein from transposon TNT 1-94	0	0	0	0	0	0	0	0	0	0	0	0	0	0	0	0	0	0	0	0	0	0	0	0	0	0	0	0	0	0	0	0	0	0	0	0	0	0	0	0	0	0	0	0	0	0	0	0	0	0	0	0	0	0	0	0	0	0	0	0	0	0	0	0	0
HORVU.MOREX.r3.7HG0690120.1	Purple acid phosphatase	0	0	0	0	0	0	0	0	0	0	0	0	0	0	0	0	0	0	0	0	0	0	0	0	0	0	0	0	0	0	0	0	0	0	0	0	0	0	0	0	0	0	0	0	0	0	0	0	0	0	0	0	0	0	0	0	0	0	0	0	0	0	0	0	0
HORVU.MOREX.r3.7HG0690130.1	E3 ubiquitin-protein ligase	0	0	0	0	0	0	0	1	0.0489282	0.0847461	0	0	1	0.0470591	0.0815087	0	1	0	0.0468981	0.0812299	0	0	0	0	0	1	0	0	0.0734586	0.127234	0	0	0	0	0	0	0	0	0	0	0	0	0	0	0	0	0	0	0	0	0	0	0	0	0	0	0	0	0	0	0	0	0	0	0
HORVU.MOREX.r3.7HG0690140.1	Transposon protein, putative, CACTA, En/Spm sub-class	24	24	101	1.36173	0.583275	60	60	80	2.43581	0.397761	55	48	94	2.06504	0.17605	44	51	66	1.36494	0.342283	1	1	0	0.0159625	0.0186097	17	20	46	0.761426	0.157945	7	11	0	0.206797	0.194506	1	7	7	0.157696	0.110203	0	3	0	0.0183775	0.0318308	26	37	31	0.68835	0.13134	36	47	25	0.887916	0.270493	12	23	36	0.589785	0.245293	23	10	22	0.419096	0.165364
HORVU.MOREX.r3.7HG0690150.1	Transposon protein, putative, CACTA, En/Spm sub-class	4	8	55	2.57896	2.39918	22	23	15	3.81266	1.75771	19	14	7	2.30616	1.3641	7	12	16	1.43176	0.596904	0	0	0	0	0	3	10	14	1.21429	0.612429	3	2	0	0.274484	0.248646	4	2	3	0.513898	0.2772	5	0	0	0.135143	0.234074	8	7	14	1.02894	0.430427	16	11	9	1.41999	0.3654	2	0	20	0.81794	1.19468	0	1	5	0.225655	0.300564
HORVU.MOREX.r3.7HG0690160.1	Zinc finger protein 2	27	17	39	5.91763	2.07176	27	23	15	5.66218	2.85092	33	19	38	6.32796	1.68223	5	29	21	3.00385	1.91891	5	1	1	0.365729	0.122018	13	30	11	3.89319	2.86065	9	9	2	1.45361	0.987662	0	4	1	0.380584	0.529626	14	9	3	1.02403	0.550825	6	2	14	1.06463	0.912841	15	11	8	1.82163	0.491003	7	7	21	1.87546	1.07984	4	7	6	0.85183	0.239789
HORVU.MOREX.r3.7HG0690170.1	Protein phosphatase 2C family protein	0	0	0	0	0	0	0	0	0	0	0	0	0	0	0	0	0	0	0	0	0	0	0	0	0	0	0	0	0	0	0	0	0	0	0	0	0	0	0	0	0	0	0	0	0	0	0	0	0	0	0	0	0	0	0	0	0	0	0	0	0	0	0	0	0
HORVU.MOREX.r3.7HG0690180.1	NBS-LRR-like resistance protein	0	0	0	0	0	0	0	0	0	0	0	0	0	0	0	0	0	0	0	0	0	0	0	0	0	0	0	0	0	0	0	0	0	0	0	0	0	0	0	0	0	0	0	0	0	0	0	0	0	0	0	0	0	0	0	0	0	0	0	0	0	0	0	0	0
HORVU.MOREX.r3.7HG0690190.1	Holliday junction ATP-dependent DNA helicase RuvB	0	0	0	0	0	0	0	0	0	0	0	0	0	0	0	0	0	0	0	0	0	0	0	0	0	2	0	0	0.14206	0.246056	0	0	0	0	0	0	2	1	0.189524	0.220576	0	0	0	0	0	0	0	0	0	0	0	0	0	0	0	0	0	0	0	0	0	0	0	0	0
HORVU.MOREX.r3.7HG0690200.1	Retrovirus-related Pol polyprotein from transposon TNT 1-94	0	0	0	0	0	0	0	0	0	0	0	0	0	0	0	0	0	0	0	0	0	0	0	0	0	0	0	0	0	0	0	0	0	0	0	0	0	0	0	0	0	0	0	0	0	0	0	0	0	0	0	0	0	0	0	0	0	0	0	0	0	0	0	0	0
HORVU.MOREX.r3.7HG0690210.1	Transposon protein, putative, CACTA, En/Spm sub-class, expressed	0	0	0	0	0	0	0	0	0	0	0	0	0	0	0	0	0	0	0	0	0	0	0	0	0	0	0	0	0	0	0	0	0	0	0	0	0	0	0	0	0	0	0	0	0	0	0	0	0	0	0	0	0	0	0	0	0	0	0	0	0	0	0	0	0
HORVU.MOREX.r3.7HG0690220.1	Transposon protein, putative, CACTA, En/Spm sub-class	0	0	0	0	0	0	0	0	0	0	0	0	0	0	0	0	0	0	0	0	0	0	0	0	0	0	1	0	0.0364099	0.0630638	0	0	0	0	0	0	0	0	0	0	0	0	0	0	0	0	0	0	0	0	0	0	0	0	0	0	0	0	0	0	0	0	0	0	0
HORVU.MOREX.r3.7HG0690230.1	LHY/CCA1-like 1	0	1	2	0.138997	0.120408	5	5	14	1.38678	0.376504	1	1	0	0.135159	0.117112	1	0	0	0.0450452	0.0780206	10	0	0	0.201568	0.349126	0	0	8	0.285972	0.495319	39	159	289	24.2502	15.4632	15	35	118	8.38213	5.83813	84	72	74	7.74046	0.96678	15	23	2	1.52599	1.22021	43	25	77	6.33039	3.63356	11	42	48	4.43897	2.47142	25	37	22	3.366	0.940344
HORVU.MOREX.r3.7HG0690240.1	2-oxoglutarate (2OG) and Fe(II)-dependent oxygenase superfamily protein	1	3	7	0.102487	0.0493236	2	1	9	0.119676	0.0935548	2	0	0	0.0254486	0.0440782	0	0	0	0	0	1	1	0	0.0161249	0.018799	0	0	0	0	0	0	0	0	0	0	0	0	0	0	0	0	0	0	0	0	0	0	8	0.0607574	0.105235	1	0	0	0.00794761	0.0137657	0	0	0	0	0	0	0	4	0.0316378	0.0547983
HORVU.MOREX.r3.7HG0690250.1	ArfGap/RecO-like zinc finger domain-containing protein	0	0	0	0	0	0	0	0	0	0	0	0	0	0	0	0	0	0	0	0	0	0	0	0	0	0	0	0	0	0	0	0	0	0	0	0	0	0	0	0	0	0	0	0	0	0	0	0	0	0	0	0	0	0	0	0	0	0	0	0	0	0	0	0	0
HORVU.MOREX.r3.7HG0690260.1	kinase superfamily with octicosapeptide/Phox/Bem1p domain-containing protein	0	0	0	0	0	0	0	0	0	0	0	0	0	0	0	0	0	0	0	0	0	0	0	0	0	0	1	1	0.0696257	0.0667966	0	0	0	0	0	0	0	0	0	0	0	0	0	0	0	0	0	0	0	0	0	0	0	0	0	0	0	0	0	0	0	0	0	0	0
HORVU.MOREX.r3.7HG0690270.1	Superoxide dismutase [Cu-Zn]	451	665	1636	57.2262	12.7059	1332	1396	2624	133.296	6.48037	659	579	955	50.3766	2.72895	439	477	560	26.8527	4.5049	4056	1179	877	110.321	24.7879	2007	1847	4417	165.229	25.9483	932	973	1766	77.1682	12.4275	504	479	808	42.2936	4.12427	318	666	447	19.851	7.59467	6402	6763	3791	265.232	71.8746	4500	4329	2418	197.927	56.4829	2781	2690	2953	154.924	10.1803	1895	1853	2398	100.897	17.4747
HORVU.MOREX.r3.7HG0690280.1	UDP-N-acetylmuramate--L-alanine ligase	0	0	0	0	0	3	0	0	0.224096	0.388146	0	2	0	0.132652	0.229761	0	0	0	0	0	0	0	0	0	0	2	2	0	0.246659	0.213709	0	0	0	0	0	1	0	0	0.0730353	0.126501	0	0	0	0	0	1	2	0	0.110294	0.11162	1	0	1	0.0831045	0.0721387	0	0	0	0	0	0	0	0	0	0
HORVU.MOREX.r3.7HG0690290.1	Retrotransposon protein, putative, unclassified	0	0	0	0	0	0	0	0	0	0	0	0	0	0	0	0	0	0	0	0	0	0	0	0	0	0	0	0	0	0	0	0	0	0	0	0	0	0	0	0	0	0	0	0	0	0	0	0	0	0	0	0	0	0	0	0	0	0	0	0	0	0	0	0	0
HORVU.MOREX.r3.7HG0690300.1	bZIP domain class transcription factor (DUF630 and DUF632)	34	30	87	2.47737	0.489121	46	45	114	3.77143	0.758224	72	57	161	4.8292	1.34482	71	74	89	3.26883	0.55774	42	10	6	0.707908	0.0990818	48	29	94	2.60323	0.77784	24	21	23	1.15029	0.21522	18	21	37	1.34632	0.0945829	30	38	47	1.2464	0.469423	127	129	87	4.12159	0.775154	119	64	74	3.46375	1.04042	69	49	102	3.04351	0.814743	152	76	132	4.52007	1.45647
HORVU.MOREX.r3.7HG0690300.2	ATP-dependent helicase family protein	41	48	122	1.94065	0.29879	108	106	152	4.12574	0.537424	117	112	176	4.04343	0.12153	182	177	237	4.72087	1.0371	20	4	2	0.1625	0.0449347	78	73	131	2.54412	0.137817	73	80	107	2.43207	0.173024	55	57	55	1.81322	0.522055	88	73	86	1.48325	0.296719	211	234	236	4.65082	0.415566	164	147	98	3.12673	0.690583	129	101	198	3.35019	0.818165	146	114	198	3.26791	0.977498
HORVU.MOREX.r3.7HG0690310.1	Ta11-like non-LTR retrotransposon	0	0	0	0	0	0	0	0	0	0	0	0	0	0	0	0	0	0	0	0	0	0	0	0	0	0	0	0	0	0	0	0	0	0	0	0	0	0	0	0	0	0	0	0	0	0	0	0	0	0	0	0	0	0	0	0	0	0	0	0	0	0	0	0	0
HORVU.MOREX.r3.7HG0690320.1	ATP-dependent RNA helicase DBP3	0	0	0	0	0	0	0	0	0	0	0	0	0	0	0	0	0	0	0	0	0	0	0	0	0	0	0	0	0	0	0	0	0	0	0	0	0	0	0	0	0	0	0	0	0	0	0	0	0	0	0	0	0	0	0	0	0	0	0	0	0	0	0	0	0
HORVU.MOREX.r3.7HG0690330.1	Serine/threonine protein phosphatase 7 long form isogeny	0	0	0	0	0	0	0	0	0	0	0	0	0	0	0	0	0	0	0	0	0	0	0	0	0	0	0	0	0	0	0	0	0	0	0	0	0	0	0	0	0	0	0	0	0	0	0	0	0	0	0	0	0	0	0	0	0	0	0	0	0	0	0	0	0
HORVU.MOREX.r3.7HG0690340.1	Tetratricopeptide repeat (TPR)-like superfamily protein	87	116	220	28.9787	1.62924	109	95	138	27.7746	4.72161	113	109	200	29.6237	1.85436	129	153	195	27.0149	6.73861	291	73	71	24.991	8.86446	88	111	166	23.6641	2.55551	87	76	66	15.955	4.7276	44	65	74	13.6034	2.39758	70	90	101	11.3995	3.72581	149	119	78	16.7958	4.72907	97	81	69	13.5385	1.76096	77	85	44	12.0639	4.71697	113	95	108	16.0867	1.38841
HORVU.MOREX.r3.7HG0690350.1	Retrotransposon protein, putative, unclassified	0	0	0	0	0	0	0	0	0	0	0	0	0	0	0	0	0	0	0	0	0	0	0	0	0	0	0	0	0	0	0	0	0	0	0	0	0	0	0	0	0	0	0	0	0	0	0	0	0	0	0	0	0	0	0	0	0	0	0	0	0	0	0	0	0
HORVU.MOREX.r3.7HG0690360.1	Expansin family protein	0	0	0	0	0	0	0	0	0	0	0	0	0	0	0	0	0	0	0	0	0	0	0	0	0	1	0	0	0.0676744	0.117216	0	0	1	0.0437499	0.075777	3	3	3	0.572442	0.163444	0	0	0	0	0	0	0	0	0	0	0	0	0	0	0	0	0	0	0	0	0	0	0	0	0
HORVU.MOREX.r3.7HG0690370.1	Malate dehydrogenase	226	228	518	13.0174	1.1892	242	276	484	15.2511	1.12426	314	267	587	15.8224	2.28989	447	460	541	16.0341	2.46285	103	33	15	1.52034	0.0685848	364	322	574	16.0163	1.4303	111	63	33	2.92917	1.9126	32	21	42	1.38321	0.393048	72	50	98	1.89579	0.892935	6345	6442	2136	141.52	68.1413	7215	6904	8620	245.536	36.8067	6786	7707	9665	267.877	22.0674	8694	8197	8847	256.596	13.8834
HORVU.MOREX.r3.7HG0690380.1	Transposon protein, putative, CACTA, En/Spm sub-class, expressed	0	0	0	0	0	0	0	0	0	0	0	0	0	0	0	0	0	0	0	0	0	0	0	0	0	0	0	0	0	0	0	0	0	0	0	0	0	0	0	0	0	0	0	0	0	0	0	0	0	0	0	0	0	0	0	0	0	0	0	0	0	0	0	0	0
HORVU.MOREX.r3.7HG0690390.1	ERD (early-responsive to dehydration stress) family protein	0	0	0	0	0	0	0	0	0	0	0	0	0	0	0	0	0	0	0	0	0	0	0	0	0	0	0	0	0	0	3	2	0	0.311226	0.281929	1	5	6	0.682412	0.405308	22	9	0	0.975933	1.01319	0	0	0	0	0	0	0	0	0	0	0	0	0	0	0	0	0	0	0	0
HORVU.MOREX.r3.7HG0690400.1	NAC (No Apical Meristem) domain transcriptional regulator superfamily protein	0	0	0	0	0	0	0	0	0	0	0	0	0	0	0	0	0	0	0	0	0	0	0	0	0	0	0	0	0	0	0	0	0	0	0	0	0	0	0	0	0	0	0	0	0	0	0	0	0	0	0	0	0	0	0	0	0	0	0	0	0	0	0	0	0
HORVU.MOREX.r3.7HG0690410.1	Photosystem I P700 chlorophyll A apoprotein	0	0	0	0	0	0	0	0	0	0	0	0	0	0	0	0	0	0	0	0	0	0	0	0	0	0	0	0	0	0	0	0	0	0	0	0	0	0	0	0	0	0	0	0	0	0	0	0	0	0	0	0	0	0	0	0	0	0	0	0	0	0	0	0	0
HORVU.MOREX.r3.7HG0690420.1	Photosystem I P700 chlorophyll a apoprotein A2	0	0	0	0	0	0	0	0	0	0	0	0	0	0	0	0	0	0	0	0	0	0	0	0	0	0	0	0	0	0	0	0	0	0	0	0	0	0	0	0	0	0	0	0	0	0	0	0	0	0	0	0	0	0	0	0	0	0	0	0	0	0	0	0	0
HORVU.MOREX.r3.7HG0690430.1	Photosystem I P700 chlorophyll a apoprotein A1, putative	0	0	0	0	0	0	0	0	0	0	0	0	0	0	0	0	0	0	0	0	0	0	0	0	0	0	0	0	0	0	0	0	0	0	0	0	0	0	0	0	0	0	0	0	0	0	0	0	0	0	2	0	0	0.095929	0.166154	0	0	0	0	0	0	0	0	0	0
HORVU.MOREX.r3.7HG0690440.1	Photosystem I P700 chlorophyll a apoprotein A1	0	0	0	0	0	0	0	0	0	0	0	0	0	0	0	0	0	0	0	0	0	0	0	0	0	0	0	0	0	0	0	0	0	0	0	0	0	0	0	0	0	0	0	0	0	0	0	0	0	0	0	0	0	0	0	0	0	0	0	0	0	0	0	0	0
HORVU.MOREX.r3.7HG0690450.1	Photosystem I P700 chlorophyll a apoprotein A1	0	0	0	0	0	0	0	0	0	0	0	0	0	0	0	0	0	0	0	0	0	0	0	0	0	0	0	0	0	0	0	0	0	0	0	0	0	0	0	0	0	0	0	0	0	0	0	0	0	0	0	0	0	0	0	0	0	0	0	0	0	1	1	0.0460411	0.0398854
HORVU.MOREX.r3.7HG0690460.1	NAC domain protein,	2298	2562	5657	91.2228	5.73937	1809	1480	2462	58.8004	8.39952	924	821	1209	27.2464	2.64273	957	1042	1089	22.2406	2.15626	2272	763	371	23.065	0.735965	1528	1630	2434	46.8085	3.99345	929	717	952	22.4828	3.63297	610	777	1138	23.4995	1.25526	1671	1350	1364	23.8135	2.59578	4162	3882	3161	69.6542	7.77289	2528	2664	2774	56.0407	4.81734	2721	2631	2812	59.6311	4.76516	3279	2995	3325	62.3886	4.16497
HORVU.MOREX.r3.7HG0690470.1	Transposon protein, putative, CACTA, En/Spm sub-class	0	0	0	0	0	0	0	0	0	0	0	0	0	0	0	0	0	0	0	0	0	0	0	0	0	0	0	0	0	0	0	0	0	0	0	0	0	0	0	0	0	0	0	0	0	0	0	0	0	0	0	0	0	0	0	0	0	0	0	0	0	0	0	0	0
HORVU.MOREX.r3.7HG0690480.1	Transposon protein, putative, CACTA, En/Spm sub-class	0	0	0	0	0	0	0	0	0	0	0	0	0	0	0	0	0	0	0	0	0	0	0	0	0	0	0	0	0	0	0	1	0	0.041913	0.0725955	0	0	0	0	0	0	0	0	0	0	0	0	0	0	0	0	0	0	0	0	0	0	0	0	0	0	0	0	0	0
HORVU.MOREX.r3.7HG0690490.1	DNA replication licensing factor MCM7	1	0	0	0.0845239	0.1464	0	0	0	0	0	0	0	0	0	0	0	0	0	0	0	0	0	0	0	0	0	0	1	0.0368636	0.0638497	0	0	0	0	0	0	0	0	0	0	0	0	0	0	0	2	2	5	0.360576	0.218057	0	0	0	0	0	0	0	0	0	0	0	0	0	0	0
HORVU.MOREX.r3.7HG0690500.1	Calcium-dependent lipid-binding (CaLB domain) family protein	0	0	0	0	0	0	0	0	0	0	0	0	0	0	0	0	0	0	0	0	0	0	0	0	0	0	0	1	0.0428958	0.0742978	0	0	0	0	0	0	0	0	0	0	0	0	0	0	0	0	0	1	0.0475012	0.0822745	0	2	0	0.105347	0.182466	0	0	0	0	0	0	0	0	0	0
HORVU.MOREX.r3.7HG0690510.1	Argininosuccinate lyase	0	0	0	0	0	1	0	0	0.0845764	0.146491	0	0	0	0	0	0	0	0	0	0	0	0	0	0	0	0	0	0	0	0	0	0	0	0	0	0	0	0	0	0	0	0	0	0	0	3	0	3	0.251478	0.218086	4	0	3	0.32747	0.28816	0	0	0	0	0	0	0	0	0	0
HORVU.MOREX.r3.7HG0690520.1	Altered inheritance of mitochondria protein 32	179	214	474	16.6946	1.27084	218	211	341	17.4905	1.2297	271	233	444	19.0501	1.4178	387	407	521	21.287	4.51477	225	62	59	5.84154	2.1359	250	242	478	17.6184	1.01885	100	128	132	7.00455	1.37352	77	107	120	6.49614	1.11443	391	213	167	9.07932	3.00178	372	317	212	12.5073	3.0551	165	201	177	8.55548	1.08333	194	175	320	11.0269	2.5108	423	331	374	16.395	1.81562
HORVU.MOREX.r3.7HG0690530.1	30S ribosomal protein S13	32	36	69	9.92774	0.404111	20	22	39	6.55597	0.36604	31	25	18	5.97657	2.68424	39	41	75	9.19552	4.05879	3	0	1	0.250127	0.255625	49	27	39	8.29301	3.80738	12	27	14	3.90381	2.33428	3	10	17	2.10952	1.05204	26	27	8	2.58121	1.16331	51	41	12	5.22456	2.96287	14	25	14	3.04246	1.13245	27	13	23	3.74146	1.3535	42	17	19	4.10001	2.09046
HORVU.MOREX.r3.7HG0690540.1	RNA-directed DNA polymerase	0	0	0	0	0	0	0	0	0	0	0	0	0	0	0	0	0	0	0	0	0	0	0	0	0	1	0	0	0.072224	0.125096	0	0	0	0	0	0	0	0	0	0	0	0	0	0	0	0	0	0	0	0	0	0	0	0	0	0	0	0	0	0	0	1	0	0.0444191	0.0769361
HORVU.MOREX.r3.7HG0690550.1	Afadin-and alpha-actinin-binding protein	0	0	0	0	0	0	0	0	0	0	0	0	0	0	0	0	0	0	0	0	0	0	0	0	0	0	0	0	0	0	0	0	0	0	0	0	0	0	0	0	0	0	0	0	0	0	0	0	0	0	0	0	0	0	0	0	0	0	0	0	0	0	0	0	0
HORVU.MOREX.r3.7HG0690550.2	Afadin-and alpha-actinin-binding protein	0	0	1	0.00808536	0.0140043	0	0	0	0	0	0	0	0	0	0	0	0	0	0	0	30	4	4	0.315959	0.124992	0	0	0	0	0	0	0	0	0	0	0	0	0	0	0	0	1	0	0.00740428	0.0128246	0	0	0	0	0	1	0	0	0.00950949	0.0164709	0	0	0	0	0	0	0	7	0.0662468	0.114743
HORVU.MOREX.r3.7HG0690560.1	LINE-1 reverse transcriptase	0	0	0	0	0	0	0	0	0	0	0	0	0	0	0	0	0	0	0	0	0	0	0	0	0	0	0	0	0	0	0	0	0	0	0	0	0	0	0	0	0	0	0	0	0	0	0	0	0	0	0	0	0	0	0	0	0	0	0	0	0	0	0	0	0
HORVU.MOREX.r3.7HG0690570.1	NA	0	0	0	0	0	0	0	0	0	0	0	0	0	0	0	0	0	0	0	0	0	0	0	0	0	0	0	0	0	0	0	0	0	0	0	0	0	0	0	0	0	0	0	0	0	0	0	0	0	0	0	0	0	0	0	0	0	0	0	0	0	0	0	0	0
HORVU.MOREX.r3.7HG0690580.1	Cellular nucleic acid-binding protein	7	6	16	1.26182	0.222342	7	6	3	0.931481	0.538564	6	4	10	0.888468	0.187993	14	25	3	1.47487	1.10031	64	26	25	5.0328	2.51096	1	9	20	1.09678	0.832154	2	0	1	0.130032	0.145512	0	1	2	0.121916	0.107784	5	0	0	0.120127	0.208066	8	13	8	0.909844	0.275499	5	4	4	0.457935	0.0421267	9	4	4	0.638016	0.367054	11	5	3	0.614333	0.389776
HORVU.MOREX.r3.7HG0690590.1	MUTS homolog 6	9	4	6	0.510961	0.360223	3	3	3	0.249747	0.0751059	2	4	0	0.170428	0.172571	5	10	6	0.38486	0.122806	51	18	12	1.55652	0.340947	2	3	1	0.14814	0.0967012	1	2	0	0.0760023	0.0772218	0	0	0	0	0	14	0	8	0.305266	0.270961	7	7	0	0.22183	0.192202	2	1	4	0.127846	0.0873652	4	3	0	0.140113	0.125301	0	0	1	0.0172206	0.0298269
HORVU.MOREX.r3.7HG0690600.1	Disease resistance protein (TIR-NBS-LRR class) family	0	0	0	0	0	0	0	0	0	0	0	0	0	0	0	0	0	0	0	0	9	4	2	1.20711	0.226873	0	4	24	1.92699	2.29793	0	0	0	0	0	3	3	1	0.811246	0.519506	3	0	4	0.429785	0.4151	0	0	0	0	0	0	0	0	0	0	0	0	2	0.138248	0.239453	0	0	1	0.0716013	0.124017
HORVU.MOREX.r3.7HG0690610.1	Myb/SANT-like DNA-binding domain protein	0	0	0	0	0	0	0	0	0	0	5	0	3	0.264427	0.290844	0	8	0	0.192529	0.33347	36	15	12	1.87127	0.736466	143	154	326	17.7443	2.18567	67	98	71	7.50392	2.70952	113	97	192	13.3131	1.96316	405	297	224	17.6143	2.77047	0	0	0	0	0	0	1	0	0.0254126	0.0440158	4	12	7	0.60346	0.344589	25	16	27	1.58121	0.422411
HORVU.MOREX.r3.7HG0690620.1	Tubby-like F-box protein	180	166	581	6.94999	2.05436	422	401	601	13.4563	1.57949	405	388	603	11.7415	0.423102	686	734	982	16.0052	3.92483	135	35	57	1.83627	1.2642	169	139	201	4.01675	0.859199	117	95	83	2.41909	0.775582	73	125	146	2.96593	0.638825	340	256	353	4.81962	1.32385	672	703	411	10.209	2.58015	336	327	326	6.39656	0.157263	518	422	564	10.0645	1.08841	584	455	822	11.1774	3.60255
HORVU.MOREX.r3.7HG0690630.1	Translation factor GUF1, mitochondrial	0	0	0	0	0	0	0	0	0	0	0	0	0	0	0	0	0	0	0	0	0	0	0	0	0	0	0	0	0	0	0	0	0	0	0	0	0	0	0	0	0	0	0	0	0	0	0	0	0	0	0	0	0	0	0	0	0	0	0	0	0	0	0	0	0
HORVU.MOREX.r3.7HG0690640.1	ArfGap/RecO-like zinc finger domain-containing protein	0	0	0	0	0	0	0	0	0	0	0	0	0	0	0	0	0	0	0	0	0	0	0	0	0	0	0	0	0	0	0	0	0	0	0	0	0	0	0	0	0	0	0	0	0	0	0	0	0	0	0	0	0	0	0	0	0	0	0	0	0	0	0	0	0
HORVU.MOREX.r3.7HG0690650.1	NAC (No Apical Meristem) domain transcriptional regulator superfamily protein	0	0	0	0	0	0	0	0	0	0	0	0	0	0	0	0	0	0	0	0	0	0	0	0	0	0	0	0	0	0	0	0	0	0	0	0	0	0	0	0	0	0	0	0	0	0	0	0	0	0	0	0	0	0	0	0	0	0	0	0	0	0	0	0	0
HORVU.MOREX.r3.7HG0690660.1	Retrotransposon protein, putative, unclassified	0	0	0	0	0	0	0	0	0	0	0	0	0	0	0	0	0	0	0	0	0	0	0	0	0	0	0	0	0	0	0	0	0	0	0	0	0	0	0	0	0	0	0	0	0	0	0	0	0	0	0	0	0	0	0	0	0	0	0	0	0	0	0	0	0
HORVU.MOREX.r3.7HG0690670.1	Translation initiation factor IF-2	0	0	0	0	0	0	0	0	0	0	0	0	0	0	0	0	0	0	0	0	0	0	0	0	0	0	0	0	0	0	0	0	0	0	0	0	0	0	0	0	0	0	0	0	0	0	0	0	0	0	0	0	0	0	0	0	0	0	0	0	0	0	0	0	0
HORVU.MOREX.r3.7HG0690670.2	Translation initiation factor IF-2	0	1	0	0.00741753	0.0128475	0	1	0	0.00848223	0.0146916	0	1	0	0.00744811	0.0129005	1	1	1	0.0144281	0.000855181	1	0	1	0.0161404	0.0225286	1	1	1	0.0177169	0.0053071	0	0	0	0	0	1	0	0	0.00820151	0.0142054	0	0	0	0	0	0	7	0	0.0292408	0.0506465	3	0	1	0.0182961	0.0204278	0	7	4	0.0532693	0.054085	0	2	1	0.0131258	0.0129999
HORVU.MOREX.r3.7HG0690680.1	Retrotransposon protein, putative, unclassified	0	0	0	0	0	0	0	0	0	0	0	0	0	0	0	0	0	0	0	0	0	0	0	0	0	0	0	0	0	0	0	0	0	0	0	0	0	0	0	0	0	0	0	0	0	0	0	0	0	0	0	0	1	0.0288652	0.049996	4	0	0	0.124046	0.214855	0	0	0	0	0
HORVU.MOREX.r3.7HG0690690.1	Retrotransposon protein, putative, unclassified, expressed	0	0	0	0	0	0	0	0	0	0	0	0	0	0	0	0	0	0	0	0	0	0	0	0	0	0	0	0	0	0	0	0	0	0	0	0	0	0	0	0	0	0	0	0	0	0	0	0	0	0	0	0	0	0	0	0	0	0	0	0	0	0	0	0	0
HORVU.MOREX.r3.7HG0690700.1	ArfGap/RecO-like zinc finger domain-containing protein	0	0	0	0	0	0	0	0	0	0	0	0	0	0	0	0	0	0	0	0	0	0	0	0	0	0	0	0	0	0	0	0	0	0	0	0	0	0	0	0	0	0	0	0	0	0	0	0	0	0	0	0	0	0	0	0	0	0	0	0	0	0	0	0	0
HORVU.MOREX.r3.7HG0690710.1	Claudin-4	0	0	0	0	0	0	0	0	0	0	0	0	0	0	0	0	0	0	0	0	0	0	0	0	0	0	0	0	0	0	0	0	0	0	0	0	0	0	0	0	0	0	0	0	0	0	0	0	0	0	0	0	0	0	0	0	0	0	0	0	0	0	0	0	0
HORVU.MOREX.r3.7HG0690720.1	pleckstrin homology (PH) domain-containing protein	7	2	19	0.534207	0.329438	6	11	7	0.631396	0.333929	4	2	2	0.188277	0.108421	20	11	7	0.65238	0.349334	0	0	0	0	0	1	1	0	0.0495487	0.0429298	1	0	0	0.0227404	0.0393875	0	0	0	0	0	0	0	0	0	0	0	0	0	0	0	4	0	0	0.0641402	0.111094	0	0	0	0	0	0	4	0	0.0620043	0.107395
HORVU.MOREX.r3.7HG0690730.1	Polynucleotidyl transferase, ribonuclease H-like superfamily protein	18	7	63	1.48512	0.931325	26	32	59	2.52015	0.320314	12	11	22	0.879071	0.0893734	25	50	24	1.53926	0.588245	0	0	0	0	0	5	5	9	0.342176	0.00602063	3	1	0	0.0846214	0.0954662	0	0	1	0.0148861	0.0257836	0	0	4	0.0565697	0.0979816	0	0	0	0	0	3	0	0	0.0442153	0.0765831	5	0	0	0.085679	0.1484	4	9	4	0.24254	0.123186
HORVU.MOREX.r3.7HG0690740.1	Homer protein homolog 1	0	0	0	0	0	0	0	0	0	0	0	0	0	0	0	0	0	0	0	0	0	0	0	0	0	0	0	0	0	0	0	0	0	0	0	0	0	0	0	0	0	0	0	0	0	0	0	0	0	0	0	0	0	0	0	0	0	0	0	0	0	0	0	0	0
HORVU.MOREX.r3.7HG0690750.1	Retrotransposon protein, putative, unclassified	0	0	0	0	0	0	0	0	0	0	0	0	0	0	0	0	0	0	0	0	0	0	0	0	0	0	0	0	0	0	0	0	0	0	0	1	0	0	0.022689	0.0392985	0	0	0	0	0	0	0	0	0	0	0	0	0	0	0	0	0	0	0	0	0	0	0	0	0
HORVU.MOREX.r3.7HG0690760.1	Transducin/WD40 repeat-like superfamily protein	0	0	0	0	0	0	0	0	0	0	0	0	0	0	0	0	0	0	0	0	0	0	0	0	0	0	0	0	0	0	0	0	0	0	0	0	0	0	0	0	0	0	0	0	0	0	0	0	0	0	0	0	0	0	0	0	0	0	0	0	0	0	0	0	0
HORVU.MOREX.r3.7HG0690770.1	Heme oxygenase-like, multi-helical protein	0	0	0	0	0	0	0	0	0	0	0	0	0	0	0	0	0	0	0	0	0	0	0	0	0	0	0	0	0	0	0	0	0	0	0	0	0	0	0	0	0	0	0	0	0	0	0	0	0	0	0	0	0	0	0	0	0	0	0	0	0	0	0	0	0
HORVU.MOREX.r3.7HG0690780.1	Heme oxygenase-like, multi-helical protein	939	1074	2573	41.3689	4.63265	972	987	1812	39.6717	0.838545	1226	1157	2226	43.5283	3.69996	2580	2677	2876	62.0686	6.2687	753	297	153	9.24277	1.25699	699	676	1195	22.4228	0.862224	405	423	559	12.5846	0.714803	288	364	596	12.1375	0.819816	1237	1133	1057	19.7282	1.63566	3473	3467	2508	62.1735	9.67639	2044	2029	2090	45.8639	2.321	2366	2036	2867	55.73	5.08872	2507	2229	2193	47.6228	2.44807
HORVU.MOREX.r3.7HG0690790.1	NA	0	0	0	0	0	0	0	0	0	0	0	0	0	0	0	0	0	0	0	0	0	0	0	0	0	0	0	0	0	0	0	0	0	0	0	0	0	0	0	0	0	0	0	0	0	0	0	0	0	0	0	0	0	0	0	0	0	0	0	0	0	0	0	0	0
HORVU.MOREX.r3.7HG0690800.1	WRKY DNA-binding protein 35	0	0	0	0	0	0	0	0	0	0	0	0	0	0	0	0	0	0	0	0	0	0	0	0	0	0	0	0	0	0	0	0	0	0	0	0	0	0	0	0	0	0	0	0	0	0	0	0	0	0	0	0	0	0	0	0	0	0	0	0	0	0	0	0	0
HORVU.MOREX.r3.7HG0690810.1	HAUS augmin-like complex subunit 1	773	879	1703	60.037	1.83831	656	531	1093	45.7439	4.57466	338	286	576	21.6247	2.15126	433	482	457	19.9142	0.936514	661	306	142	16.7406	3.23501	370	380	599	22.6944	1.46571	203	177	135	9.32319	3.28488	92	153	235	8.79493	1.69658	234	221	231	7.58961	1.2331	1649	1722	1593	62.4497	2.52796	1177	1357	1148	52.2497	5.51745	1153	974	1247	49.5455	4.56212	1274	1133	1158	46.7343	2.17851
HORVU.MOREX.r3.7HG0690820.1	DNA mismatch repair protein Msh6-1	0	0	0	0	0	0	0	0	0	0	0	0	0	0	0	0	0	0	0	0	0	0	0	0	0	0	0	0	0	0	0	0	0	0	0	0	0	0	0	0	0	0	0	0	0	0	0	0	0	0	0	0	0	0	0	0	0	0	0	0	0	0	0	0	0
HORVU.MOREX.r3.7HG0690830.1	Retrovirus-related Pol polyprotein from transposon TNT 1-94	0	0	0	0	0	0	0	0	0	0	0	0	0	0	0	0	0	0	0	0	0	0	0	0	0	0	0	0	0	0	0	0	0	0	0	0	1	0	0.0470529	0.0814981	0	0	0	0	0	0	0	0	0	0	0	0	0	0	0	0	0	0	0	0	0	0	0	0	0
HORVU.MOREX.r3.7HG0690840.1	Exocyst complex component 7	0	0	0	0	0	1	1	2	0.105366	0.00662285	1	0	2	0.0650202	0.0574003	4	1	0	0.0962861	0.122897	0	0	0	0	0	0	0	0	0	0	0	0	0	0	0	0	0	0	0	0	0	0	0	0	0	1	4	5	0.169173	0.10825	0	4	0	0.0762377	0.132048	0	0	0	0	0	0	0	0	0	0
HORVU.MOREX.r3.7HG0690850.1	methylcrotonyl-CoA carboxylase alpha chain	1	0	0	0.0584814	0.101293	0	1	0	0.0559369	0.0968855	0	0	0	0	0	0	0	0	0	0	0	0	0	0	0	1	0	0	0.0464576	0.0804669	0	1	0	0.043952	0.0761271	0	0	0	0	0	0	0	0	0	0	5	4	4	0.356079	0.0371822	1	0	0	0.0295565	0.0511934	0	0	0	0	0	1	0	0	0.0278956	0.0483166
HORVU.MOREX.r3.7HG0690860.1	Retrovirus-related Pol polyprotein from transposon TNT 1-94	0	0	0	0	0	0	1	0	0.0306163	0.053029	0	1	0	0.0268837	0.0465639	0	0	0	0	0	0	0	0	0	0	0	1	0	0.0245605	0.0425401	0	0	0	0	0	0	0	1	0.0163395	0.0283009	0	0	0	0	0	1	4	0	0.0748604	0.0944177	8	0	0	0.129419	0.22416	0	0	0	0	0	0	0	0	0	0
HORVU.MOREX.r3.7HG0690870.1	Retrotransposon protein, putative, Ty1-copia subclass	0	0	0	0	0	0	1	0	0.0255514	0.0442563	0	0	0	0	0	0	0	0	0	0	0	0	0	0	0	0	0	0	0	0	0	1	0	0.0200768	0.0347741	0	0	0	0	0	0	0	0	0	0	3	0	0	0.0364282	0.0630955	0	0	4	0.0584431	0.101226	0	3	8	0.150306	0.155933	0	0	0	0	0
HORVU.MOREX.r3.7HG0690880.1	MAP/microtubule affinity-regulating kinase 4	0	0	0	0	0	0	0	0	0	0	0	0	0	0	0	0	1	0	0.0378419	0.0655442	0	0	0	0	0	0	0	0	0	0	0	0	0	0	0	0	0	0	0	0	0	0	0	0	0	0	1	0	0.0351466	0.0608757	0	0	0	0	0	0	0	0	0	0	0	0	0	0	0
HORVU.MOREX.r3.7HG0690890.1	Ypt/Rab-GAP domain of gyp1p superfamily protein	76	85	128	7.28843	1.18838	84	65	121	7.4165	1.02667	26	22	39	2.14083	0.138638	21	22	49	1.82624	1.03655	44	8	4	0.842196	0.284517	14	9	30	1.12198	0.341546	2	7	2	0.278464	0.252724	3	4	5	0.308168	0.0366859	0	3	2	0.0775535	0.0681229	126	111	94	5.5883	0.645141	80	97	76	4.8306	0.686601	59	109	73	4.81112	1.76406	66	37	30	2.33144	0.944568
HORVU.MOREX.r3.7HG0690900.1	Clustered mitochondria protein	0	0	0	0	0	0	0	0	0	0	0	0	0	0	0	0	0	0	0	0	0	0	0	0	0	0	0	0	0	0	0	0	0	0	0	0	0	0	0	0	0	0	0	0	0	0	0	0	0	0	0	0	0	0	0	0	0	0	0	0	1	0	0	0.0482307	0.083538
HORVU.MOREX.r3.7HG0690910.1	Retrotransposon protein, putative, Ty1-copia subclass	0	0	0	0	0	0	0	0	0	0	0	0	0	0	0	0	0	0	0	0	0	0	0	0	0	0	0	0	0	0	0	0	0	0	0	0	0	0	0	0	0	0	0	0	0	0	0	0	0	0	0	0	0	0	0	0	0	0	0	0	0	0	0	0	0
HORVU.MOREX.r3.7HG0690920.1	Retrotransposon protein, putative, unclassified	1	1	7	0.109649	0.0821138	0	5	2	0.132198	0.170571	2	6	4	0.196762	0.126727	1	1	14	0.204606	0.29225	0	0	0	0	0	2	2	2	0.0904379	0.0270906	1	1	0	0.0332335	0.0288053	2	3	3	0.13116	0.0303414	14	0	6	0.179855	0.17168	3	5	8	0.171623	0.0854801	6	4	1	0.129501	0.085508	11	2	4	0.216546	0.19438	0	3	0	0.0331749	0.0574606
HORVU.MOREX.r3.7HG0690930.1	Retrotransposon protein, putative, Ty1-copia subclass	0	0	2	0.0486815	0.0843188	1	0	0	0.0535798	0.0928029	3	4	2	0.385453	0.20034	2	5	7	0.431998	0.245754	0	0	0	0	0	0	1	0	0.0434632	0.0752804	0	1	0	0.0425713	0.0737357	0	0	0	0	0	0	0	0	0	0	6	7	2	0.395973	0.206532	0	0	0	0	0	4	0	3	0.215653	0.201609	4	0	3	0.193549	0.171014
HORVU.MOREX.r3.7HG0690940.1	Serine/threonine-protein phosphatase 7 long form-like protein	0	0	0	0	0	0	0	0	0	0	0	0	0	0	0	0	0	0	0	0	0	0	0	0	0	0	0	0	0	0	0	0	0	0	0	0	0	0	0	0	0	0	0	0	0	0	0	0	0	0	0	0	0	0	0	0	0	0	0	0	0	0	0	0	0
HORVU.MOREX.r3.7HG0690950.1	ARF-GAP domain 8	0	1	1	0.117081	0.116032	0	0	0	0	0	4	1	3	0.518134	0.34239	0	3	0	0.140694	0.24369	0	0	2	0.291121	0.504236	9	4	23	1.87251	0.970411	1	5	4	0.603718	0.422827	0	2	0	0.1488	0.257729	0	0	3	0.134534	0.23302	11	5	2	0.769465	0.56852	0	4	5	0.450967	0.399102	3	2	19	1.12352	1.24628	0	2	3	0.229888	0.212313
HORVU.MOREX.r3.7HG0690960.1	calcium-dependent protein kinase 33	2	1	1	0.327191	0.244924	2	0	0	0.189514	0.328247	1	0	3	0.234	0.229551	0	0	0	0	0	0	0	0	0	0	11	13	23	2.87951	0.219581	0	6	3	0.606069	0.688825	1	1	2	0.27552	0.0325776	0	0	0	0	0	3	1	3	0.328936	0.162774	1	8	0	0.479819	0.703643	5	2	0	0.410659	0.444702	0	9	8	0.843578	0.732711
HORVU.MOREX.r3.7HG0690970.1	Nodulation signaling protein 1	0	0	0	0	0	0	0	0	0	0	0	0	0	0	0	0	0	0	0	0	0	0	0	0	0	0	0	0	0	0	0	0	0	0	0	0	0	0	0	0	0	0	0	0	0	0	0	0	0	0	0	0	0	0	0	0	0	0	0	0	0	0	0	0	0
HORVU.MOREX.r3.7HG0690980.1	Retrotransposon protein, putative, Ty3-gypsy subclass	0	0	1	0.00329022	0.00569883	0	0	2	0.00810275	0.0140344	1	0	2	0.0139888	0.0123494	1	2	1	0.0163406	0.00603139	0	0	0	0	0	0	0	0	0	0	0	0	0	0	0	0	0	0	0	0	0	1	0	0.00301307	0.00521878	0	0	1	0.0036979	0.00640495	1	0	0	0.00386975	0.0067026	0	0	0	0	0	0	0	0	0	0
HORVU.MOREX.r3.7HG0690990.1	Alpha/beta-hydrolase superfamily protein	3	3	6	0.158898	0.0156576	1	3	0	0.0749613	0.0861862	3	3	2	0.117194	0.049613	19	2	4	0.269899	0.301594	11	1	1	0.0993913	0.0570403	2	4	6	0.142929	0.0447143	2	0	4	0.068524	0.0620994	0	2	2	0.0516739	0.0479913	1	0	11	0.111878	0.175735	3	19	16	0.354451	0.240075	6	4	11	0.21987	0.119603	7	4	5	0.174148	0.0592264	14	7	3	0.228043	0.154051
HORVU.MOREX.r3.7HG0690990.2	Alpha/beta-hydrolase superfamily protein	0	0	0	0	0	0	0	0	0	0	0	0	0	0	0	0	0	0	0	0	0	0	0	0	0	0	0	0	0	0	0	0	0	0	0	0	0	0	0	0	0	0	0	0	0	0	0	0	0	0	0	0	0	0	0	0	0	0	0	0	0	0	0	0	0
HORVU.MOREX.r3.7HG0691000.1	protein kinase family protein	0	0	0	0	0	0	0	0	0	0	0	0	0	0	0	0	0	0	0	0	0	0	0	0	0	0	0	0	0	0	0	0	0	0	0	0	0	0	0	0	0	0	0	0	0	0	0	0	0	0	0	0	0	0	0	0	0	0	0	0	0	0	0	0	0
HORVU.MOREX.r3.7HG0691010.1	RNA-binding family protein	576	616	1226	38.3903	2.29612	568	614	957	38.6953	2.90635	314	303	469	17.7289	0.64128	330	367	326	13.1296	0.191202	894	293	100	14.3699	2.75819	485	490	822	26.5675	0.967837	215	276	218	11.2339	3.40556	169	175	264	10.2463	0.790629	472	280	327	10.4054	2.25502	1894	1841	1377	56.7797	8.18188	1291	1271	1477	50.7968	5.891	752	1073	1345	40.7617	8.13279	1362	1108	1459	45.6689	6.86897
HORVU.MOREX.r3.7HG0691020.1	Mediator of rna polymerase ii transcription subunit 15a	724	655	2090	16.4366	3.97938	974	914	1520	19.6925	1.33826	1202	1106	1511	20.2278	2.43621	1390	1337	1470	17.2718	1.82098	466	163	110	3.14203	0.700919	1351	1629	2116	24.5873	3.72021	1409	1481	1387	21.4759	4.72848	1249	1525	2688	28.4368	2.51211	2647	2240	1724	20.2226	1.33036	3816	3561	3303	37.9272	1.59186	4895	4473	3620	51.881	6.03285	4281	4290	5363	57.6479	1.35214	5633	4947	5255	58.6806	3.2925
HORVU.MOREX.r3.7HG0691030.1	MAP kinase kinase 2	0	0	0	0	0	0	0	0	0	0	0	0	0	0	0	0	0	0	0	0	0	0	0	0	0	0	0	0	0	0	0	0	0	0	0	0	0	0	0	0	0	0	0	0	0	0	0	0	0	0	0	0	0	0	0	0	0	0	0	0	0	0	0	0	0
HORVU.MOREX.r3.7HG0691040.1	myosin heavy chain, embryonic smooth protein	0	0	0	0	0	0	0	0	0	0	0	0	0	0	0	0	0	0	0	0	0	0	0	0	0	0	0	0	0	0	0	0	0	0	0	0	0	0	0	0	0	0	0	0	0	0	0	0	0	0	0	0	0	0	0	0	0	0	0	0	0	0	0	0	0
HORVU.MOREX.r3.7HG0691050.1	Transposon TX1 uncharacterized	0	0	0	0	0	0	0	0	0	0	0	0	0	0	0	0	0	0	0	0	0	0	0	0	0	0	0	0	0	0	0	0	0	0	0	0	0	0	0	0	0	0	0	0	0	0	0	0	0	0	0	0	0	0	0	0	0	0	0	0	0	0	0	0	0
HORVU.MOREX.r3.7HG0691060.1	RNA-binding protein	0	0	0	0	0	0	0	0	0	0	0	0	0	0	0	0	0	0	0	0	0	0	0	0	0	0	0	0	0	0	0	0	0	0	0	0	0	0	0	0	0	0	0	0	0	0	0	0	0	0	0	0	0	0	0	0	0	0	0	0	0	0	0	0	0
HORVU.MOREX.r3.7HG0691060.2	RNA-binding protein	0	1	0	0.0225858	0.0391198	0	0	0	0	0	0	1	0	0.0226789	0.039281	3	0	1	0.0599179	0.0678306	0	0	0	0	0	0	0	0	0	0	2	0	0	0.0387079	0.067044	0	0	0	0	0	0	0	1	0.0130953	0.0226817	4	3	0	0.0872545	0.0773253	0	0	0	0	0	0	0	3	0.0393352	0.0681305	0	0	0	0	0
HORVU.MOREX.r3.7HG0691070.1	Translation initiation factor IF-2	1	1	3	0.231614	0.0509616	1	0	4	0.226932	0.235699	11	8	20	1.91171	0.388855	18	12	14	1.77562	0.423108	9	4	1	0.511711	0.172443	6	7	20	1.3976	0.473772	7	2	5	0.673457	0.400588	4	12	6	1.21656	0.808359	29	7	13	1.4444	0.854253	4	9	4	0.592041	0.303732	6	10	3	0.743154	0.4172	4	19	4	1.13564	1.14143	13	12	18	1.56486	0.389642
HORVU.MOREX.r3.7HG0691080.1	Retrotransposon protein, putative, LINE subclass	0	0	0	0	0	0	0	0	0	0	0	0	0	0	0	0	0	0	0	0	0	0	0	0	0	0	0	0	0	0	0	0	0	0	0	0	0	0	0	0	0	0	0	0	0	0	0	0	0	0	0	0	0	0	0	0	0	0	0	0	0	0	0	0	0
HORVU.MOREX.r3.7HG0691090.1	H+-transporting two-sector ATPase, alpha/beta subunit, central region, related	0	0	0	0	0	0	0	0	0	0	0	0	0	0	0	0	0	0	0	0	0	0	0	0	0	0	0	0	0	0	0	0	0	0	0	0	0	0	0	0	0	0	0	0	0	0	0	0	0	0	0	0	0	0	0	0	0	0	0	0	0	0	0	0	0
HORVU.MOREX.r3.7HG0691100.1	TGACG motif-binding factor 4	0	0	0	0	0	1	0	0	0.0725797	0.125712	0	0	0	0	0	0	0	0	0	0	0	0	0	0	0	4	8	9	1.01601	0.354421	0	3	12	0.645874	0.717765	5	12	3	1.21316	0.943819	24	8	7	1.16453	0.713245	0	0	0	0	0	0	0	0	0	0	4	0	0	0.180351	0.312378	10	2	0	0.440983	0.580017
HORVU.MOREX.r3.7HG0691110.1	Polynucleotidyl transferase, ribonuclease H-like superfamily protein	0	0	0	0	0	0	0	0	0	0	0	0	0	0	0	0	0	0	0	0	0	0	0	0	0	0	0	0	0	0	0	0	0	0	0	0	0	0	0	0	0	0	0	0	0	0	0	0	0	0	0	0	0	0	0	0	0	0	0	0	0	0	0	0	0
HORVU.MOREX.r3.7HG0691120.1	Ubiquitin-specific protease family C19-related protein	0	0	0	0	0	0	0	0	0	0	0	0	0	0	0	0	0	0	0	0	1	0	0	0.00351944	0.00609585	0	0	1	0.00624146	0.0108105	0	0	0	0	0	0	0	0	0	0	0	0	0	0	0	0	0	0	0	0	0	0	0	0	0	0	0	0	0	0	0	0	0	0	0
HORVU.MOREX.r3.7HG0691120.2	Ubiquitin-specific protease family C19-related protein	0	0	0	0	0	0	0	0	0	0	0	0	0	0	0	0	0	0	0	0	0	0	0	0	0	0	0	0	0	0	0	0	0	0	0	0	0	0	0	0	0	0	0	0	0	0	0	0	0	0	0	0	0	0	0	0	0	0	0	0	0	0	0	0	0
HORVU.MOREX.r3.7HG0691120.3	Ubiquitin-specific protease family C19-related protein	0	0	0	0	0	0	0	0	0	0	0	0	0	0	0	0	0	0	0	0	0	0	0	0	0	0	0	0	0	0	0	0	0	0	0	0	0	0	0	0	0	0	0	0	0	0	0	0	0	0	0	0	0	0	0	0	0	0	0	0	0	0	0	0	0
HORVU.MOREX.r3.7HG0691130.1	Glycerol-3-phosphate acyltransferase	0	0	0	0	0	0	0	0	0	0	0	0	0	0	0	0	0	0	0	0	0	0	0	0	0	0	0	0	0	0	0	0	0	0	0	0	0	0	0	0	0	0	0	0	0	0	0	0	0	0	0	0	0	0	0	0	0	0	0	0	0	0	0	0	0
HORVU.MOREX.r3.7HG0691140.1	Retrovirus-related Pol polyprotein from transposon TNT 1-94	0	1	0	0.105225	0.182256	0	0	0	0	0	0	0	0	0	0	0	0	0	0	0	0	0	0	0	0	0	0	0	0	0	0	0	0	0	0	0	0	0	0	0	0	0	0	0	0	0	0	0	0	0	0	0	0	0	0	0	0	0	0	0	0	0	0	0	0
HORVU.MOREX.r3.7HG0691150.1	Mechanosensitive ion channel protein	0	0	3	0.138092	0.239182	0	0	0	0	0	10	5	5	1.58917	0.915138	12	21	12	2.5803	0.730564	1	0	0	0.0263435	0.0456283	2	0	0	0.170191	0.29478	1	0	0	0.076777	0.132982	0	0	0	0	0	3	2	0	0.199913	0.179383	0	0	0	0	0	0	0	0	0	0	0	0	0	0	0	7	0	0	0.357671	0.619504
HORVU.MOREX.r3.7HG0691160.1	Transposon Ty3-I Gag-Pol polyprotein	0	0	0	0	0	0	0	0	0	0	0	0	0	0	0	0	0	0	0	0	0	0	0	0	0	0	0	0	0	0	0	0	0	0	0	0	0	0	0	0	0	0	0	0	0	0	0	0	0	0	0	0	0	0	0	0	0	0	0	0	0	0	0	0	0
HORVU.MOREX.r3.7HG0691170.1	Transposon Ty3-I Gag-Pol polyprotein	0	0	0	0	0	0	0	0	0	0	0	0	0	0	0	0	0	0	0	0	0	0	0	0	0	0	0	0	0	0	0	0	0	0	0	0	0	0	0	0	0	0	0	0	0	0	0	0	0	0	0	0	0	0	0	0	0	0	0	0	0	0	0	0	0
HORVU.MOREX.r3.7HG0691180.1	Defective in cullin neddylation protein	4	0	5	0.16146	0.157704	6	4	7	0.346767	0.0870286	7	4	5	0.303778	0.127463	11	26	18	0.774552	0.282821	4	2	0	0.0667701	0.0621057	7	2	14	0.346663	0.196696	1	1	1	0.0520433	0.0101264	1	6	7	0.244888	0.15696	0	2	0	0.0206673	0.0357968	20	5	4	0.351306	0.316435	2	8	2	0.167775	0.147039	2	11	8	0.300596	0.205352	10	19	0	0.369025	0.365695
HORVU.MOREX.r3.7HG0691180.2	Defective in cullin neddylation protein	0	0	0	0	0	0	0	0	0	0	0	0	0	0	0	0	0	0	0	0	0	0	0	0	0	0	0	0	0	0	0	0	0	0	0	0	0	0	0	0	0	0	0	0	0	0	0	0	0	0	0	0	0	0	0	0	0	0	0	0	0	0	0	0	0
HORVU.MOREX.r3.7HG0691190.1	Stem 31 kDa glycoprotein	0	0	0	0	0	0	0	0	0	0	0	0	0	0	0	0	0	0	0	0	0	0	0	0	0	0	0	1	0.0449385	0.0778358	0	0	0	0	0	0	0	2	0.105195	0.182204	0	3	0	0.121642	0.21069	0	0	0	0	0	0	0	0	0	0	0	0	0	0	0	0	0	0	0	0
HORVU.MOREX.r3.7HG0691200.1	RING/U-box superfamily protein	0	0	0	0	0	0	0	0	0	0	0	0	1	0.0413978	0.0717032	0	0	0	0	0	9	3	2	0.626369	0.123857	21	24	37	4.16774	0.290308	8	20	18	2.44113	1.14572	6	4	46	2.62332	2.70578	9	4	26	1.41712	1.45184	0	0	0	0	0	0	0	5	0.222457	0.385307	1	9	9	0.828401	0.602347	13	21	21	2.19825	0.59435
HORVU.MOREX.r3.7HG0691210.1	ADP-ribosylation factor family protein	777	897	1928	76.2327	3.85909	832	854	1629	79.7925	3.66311	892	819	1554	71.2075	5.09509	1158	1252	1111	61.6428	0.141157	3349	1064	748	91.5928	19.673	1152	1064	2118	85.9252	5.78982	677	655	851	45.7747	2.91848	475	628	983	46.8044	3.60433	1334	1233	1136	49.0586	3.84049	4023	4031	4055	183.994	6.30412	2857	2776	2907	146.285	7.28828	2231	1857	2207	111.995	13.2311	2644	2440	2437	119.054	3.3533
HORVU.MOREX.r3.7HG0691220.1	tetraticopeptide domain-containing thioredoxin	0	0	0	0	0	0	0	0	0	0	0	0	0	0	0	0	0	0	0	0	0	0	0	0	0	0	0	0	0	0	2	2	0	0.302583	0.262265	1	5	1	0.562406	0.593348	0	0	0	0	0	0	0	0	0	0	0	0	0	0	0	0	0	0	0	0	0	0	0	0	0
HORVU.MOREX.r3.7HG0691230.1	poly(A) polymerase 2	0	0	0	0	0	0	0	0	0	0	0	0	0	0	0	0	0	0	0	0	0	0	0	0	0	4	0	0	0.0996481	0.172596	37	32	83	2.92255	0.94903	49	89	74	4.8513	1.67095	15	23	18	0.726801	0.190378	0	0	0	0	0	0	0	0	0	0	0	0	0	0	0	0	0	0	0	0
HORVU.MOREX.r3.7HG0691240.1	AT hook motif-containing protein, putative	0	0	0	0	0	0	0	0	0	0	0	0	0	0	0	0	0	0	0	0	0	0	0	0	0	0	0	0	0	0	31	20	38	2.18558	0.419346	47	68	69	5.1362	1.13	4	0	12	0.279468	0.350116	0	0	0	0	0	0	0	0	0	0	0	0	0	0	0	0	0	0	0	0
HORVU.MOREX.r3.7HG0691250.1	ATP-dependent DNA helicase pif1	0	0	0	0	0	0	0	0	0	0	0	0	0	0	0	0	0	0	0	0	0	0	0	0	0	0	0	0	0	0	12	6	6	0.67118	0.356269	23	50	36	3.31109	1.47604	11	0	3	0.224344	0.248909	0	0	0	0	0	0	0	0	0	0	0	0	0	0	0	0	0	0	0	0
HORVU.MOREX.r3.7HG0691260.1	RNA-binding (RRM/RBD/RNP motifs) family protein	0	0	0	0	0	0	0	0	0	0	0	0	0	0	0	0	0	0	0	0	0	0	0	0	0	0	0	0	0	0	0	0	0	0	0	0	0	0	0	0	0	0	0	0	0	0	0	0	0	0	0	0	0	0	0	0	0	0	0	0	0	0	0	0	0
HORVU.MOREX.r3.7HG0691270.1	Calcium-transporting ATPase	0	0	0	0	0	0	0	0	0	0	0	0	0	0	0	0	0	0	0	0	0	0	0	0	0	0	0	0	0	0	0	0	0	0	0	0	0	0	0	0	0	0	0	0	0	0	0	0	0	0	0	0	0	0	0	0	0	0	0	0	0	0	0	0	0
HORVU.MOREX.r3.7HG0691280.1	Retrovirus-related Pol polyprotein from transposon TNT 1-94	0	0	0	0	0	0	0	0	0	0	0	0	0	0	0	0	0	0	0	0	0	0	0	0	0	0	0	0	0	0	0	0	0	0	0	0	0	0	0	0	0	0	0	0	0	0	0	0	0	0	0	0	0	0	0	0	0	0	0	0	0	0	0	0	0
HORVU.MOREX.r3.7HG0691290.1	Retrotransposon protein, putative, Ty1-copia subclass	0	0	0	0	0	0	0	0	0	0	0	0	0	0	0	0	0	0	0	0	0	0	0	0	0	0	0	0	0	0	0	0	0	0	0	0	0	0	0	0	0	0	0	0	0	0	0	0	0	0	0	0	0	0	0	0	0	0	0	0	0	0	0	0	0
HORVU.MOREX.r3.7HG0691300.1	D-3-phosphoglycerate dehydrogenase	0	0	0	0	0	0	0	0	0	0	0	0	0	0	0	0	0	0	0	0	0	0	0	0	0	0	0	0	0	0	0	0	0	0	0	0	0	0	0	0	0	0	0	0	0	0	0	0	0	0	0	0	0	0	0	0	0	0	0	0	0	0	0	0	0
HORVU.MOREX.r3.7HG0691310.1	Retrotransposon protein, putative, unclassified	0	0	0	0	0	0	0	0	0	0	0	0	0	0	0	0	0	0	0	0	0	0	0	0	0	0	0	0	0	0	0	0	0	0	0	0	0	0	0	0	0	0	0	0	0	0	0	0	0	0	0	0	0	0	0	0	0	0	0	0	0	0	0	0	0
HORVU.MOREX.r3.7HG0691320.1	Retrotransposon protein, putative, Ty3-gypsy subclass	0	0	0	0	0	0	0	0	0	0	0	0	0	0	0	0	0	0	0	0	0	0	0	0	0	0	0	0	0	0	0	0	0	0	0	0	0	0	0	0	0	0	0	0	0	0	0	0	0	0	0	0	0	0	0	0	0	0	0	0	0	0	0	0	0
HORVU.MOREX.r3.7HG0691330.1	Retrotransposon protein, putative, Ty3-gypsy subclass	0	0	0	0	0	0	0	0	0	0	0	0	0	0	0	0	0	0	0	0	0	0	0	0	0	0	0	0	0	0	0	0	0	0	0	0	0	0	0	0	0	0	0	0	0	0	0	0	0	0	0	0	0	0	0	0	0	0	0	0	0	0	0	0	0
HORVU.MOREX.r3.7HG0691340.1	Retrotransposon protein, putative, Ty3-gypsy subclass	0	0	0	0	0	0	0	0	0	0	0	0	0	0	0	0	0	0	0	0	0	0	0	0	0	0	0	0	0	0	0	0	0	0	0	0	0	0	0	0	0	0	0	0	0	0	0	0	0	0	0	0	0	0	0	0	0	0	0	0	0	0	0	0	0
HORVU.MOREX.r3.7HG0691350.1	DNAse I-like superfamily protein	0	0	0	0	0	0	0	0	0	0	0	0	0	0	0	0	0	0	0	0	1	1	1	0.267853	0.206602	0	0	0	0	0	0	0	0	0	0	0	0	0	0	0	0	0	0	0	0	0	0	0	0	0	0	0	0	0	0	0	0	0	0	0	0	0	0	0	0
HORVU.MOREX.r3.7HG0691360.1	glutamate synthase 1	0	1	0	0.133079	0.2305	1	1	2	0.471048	0.0296081	0	0	0	0	0	1	6	0	0.571595	0.774047	0	1	0	0.124018	0.214806	0	0	0	0	0	0	0	0	0	0	0	0	0	0	0	0	0	0	0	0	0	0	0	0	0	1	1	0	0.165618	0.14361	0	0	0	0	0	0	0	0	0	0
HORVU.MOREX.r3.7HG0691370.1	Proline-rich spliceosome-associated (PSP) family protein / zinc knuckle (CCHC-type) family protein	2	3	3	0.560121	0.177601	0	5	6	0.768653	0.705258	6	5	5	1.12044	0.345052	7	2	0	0.469607	0.577819	0	0	1	0.152059	0.263373	4	4	7	0.898342	0.0196396	3	1	1	0.329918	0.256258	2	3	0	0.41184	0.365909	4	5	3	0.469609	0.0871408	2	2	0	0.178822	0.154939	1	2	2	0.257954	0.0966102	2	4	1	0.384791	0.268924	9	4	2	0.700652	0.490284
HORVU.MOREX.r3.7HG0691380.1	UDP-N-acetylenolpyruvoylglucosamine reductase	16	30	64	11.0765	2.93853	28	21	101	16.1499	8.5754	70	60	86	24.3509	3.11896	62	48	64	15.3262	3.11539	3	0	0	0.119136	0.206349	43	36	59	14.1316	2.14213	21	24	1	5.42608	4.54162	18	17	25	6.95755	0.983925	76	36	50	10.6181	3.33733	42	51	38	9.92555	1.49354	25	39	8	6.1195	3.99917	51	15	61	11.0286	5.89762	105	67	68	18.8964	4.66109
HORVU.MOREX.r3.7HG0691390.1	HAT family dimerisation domain containing protein	68	61	171	20.2204	3.68986	93	109	244	33.7525	6.52811	180	165	260	43.7536	2.10185	233	218	236	39.1993	3.91216	17	9	2	1.50672	0.630959	97	81	183	23.0058	2.9941	52	48	54	10.6171	1.63744	39	50	59	11.1778	1.60146	249	166	183	25.5927	4.33906	142	142	128	20.2992	0.799572	103	88	64	14.095	2.76529	115	153	204	26.8346	5.06099	319	208	273	41.0806	8.18558
HORVU.MOREX.r3.7HG0691400.1	Nuclear receptor corepressor 1	16	11	48	2.28481	0.859601	20	19	26	2.53517	0.417246	8	16	32	1.80466	0.755021	7	20	9	0.953392	0.497607	1	4	3	0.403158	0.339221	10	12	15	1.1813	0.19944	6	6	2	0.490443	0.292108	5	1	14	0.626971	0.477585	12	21	19	1.08664	0.388433	51	36	42	3.01257	0.465872	14	31	21	1.75314	0.71308	16	36	16	1.89829	1.07072	17	1	40	1.43173	1.48026
HORVU.MOREX.r3.7HG0691410.1	Nuclear receptor corepressor 1	49	33	162	10.6169	4.57598	57	53	48	9.44003	3.40218	55	46	35	7.33008	3.05547	47	50	80	7.02919	2.51872	0	0	0	0	0	41	33	65	6.26197	0.79315	26	30	33	4.22084	0.625669	15	26	56	4.60193	1.60303	33	67	49	4.50191	1.68324	83	106	78	9.10027	1.53833	59	62	51	6.60152	0.585563	39	50	87	6.83954	2.15192	77	66	76	7.78395	0.677892
HORVU.MOREX.r3.7HG0691420.1	Nuclear receptor corepressor 1	62	61	193	17.6672	4.38521	58	47	63	12.0048	2.91441	62	56	72	12.0671	1.91502	62	79	105	12.0825	3.65186	3	3	3	0.703113	0.54233	41	42	68	8.51586	0.430624	43	49	30	7.48795	2.98839	31	55	87	10.5785	2.44576	99	55	85	8.87883	2.72712	130	87	93	13.0719	2.57652	90	81	44	10.1817	3.19327	73	102	82	12.797	2.82152	60	53	101	9.49503	3.69494
HORVU.MOREX.r3.7HG0691430.1	2-oxoglutarate (2OG) and Fe(II)-dependent oxygenase superfamily protein, putative	15	10	28	2.85787	0.805128	19	12	9	2.76226	1.59992	10	5	15	1.6087	0.515273	12	41	4	2.39551	2.34621	14	3	0	0.466787	0.425807	7	8	13	1.40235	0.0743384	4	2	4	0.518695	0.166185	2	7	3	0.727713	0.552546	29	4	19	1.71336	1.16303	28	34	27	3.37351	0.439608	16	12	7	1.48088	0.519816	7	0	14	0.880968	0.829336	11	11	18	1.58853	0.52365
HORVU.MOREX.r3.7HG0691440.1	Pentatricopeptide repeat-containing family protein	47	41	94	1.87274	0.293401	35	29	71	1.51455	0.227232	20	33	30	0.910561	0.320324	37	46	28	0.917701	0.170972	22	12	3	0.299895	0.115383	30	58	80	1.58863	0.477584	33	6	17	0.567767	0.464359	8	11	21	0.415046	0.0768688	15	13	17	0.288656	0.0799223	60	72	50	1.31331	0.230298	22	29	26	0.628982	0.104609	43	6	36	0.711499	0.509628	12	6	12	0.226094	0.0789217
HORVU.MOREX.r3.7HG0691450.1	Transposon protein, putative, CACTA, En/Spm sub-class	0	0	0	0	0	0	0	0	0	0	0	0	0	0	0	0	0	0	0	0	0	0	0	0	0	0	0	0	0	0	0	0	0	0	0	0	0	1	0.0193781	0.0335639	0	0	0	0	0	0	0	0	0	0	0	0	0	0	0	0	0	0	0	0	0	0	0	0	0
HORVU.MOREX.r3.7HG0691460.1	Retrotransposon protein, putative, unclassified	0	0	0	0	0	0	0	0	0	0	0	0	0	0	0	0	0	0	0	0	0	0	0	0	0	0	0	0	0	0	0	0	0	0	0	0	0	0	0	0	0	0	0	0	0	0	0	0	0	0	0	0	0	0	0	0	0	0	0	0	0	0	0	0	0
HORVU.MOREX.r3.7HG0691470.1	Retrotransposon protein, putative, unclassified	0	0	0	0	0	0	0	0	0	0	0	0	0	0	0	0	0	0	0	0	0	0	0	0	0	0	0	0	0	0	0	0	0	0	0	0	0	0	0	0	0	0	0	0	0	0	0	0	0	0	0	0	0	0	0	0	0	0	0	0	0	0	0	0	0
HORVU.MOREX.r3.7HG0691480.1	Integrase-type DNA-binding superfamily protein	0	0	0	0	0	0	0	0	0	0	0	0	0	0	0	0	0	0	0	0	0	0	0	0	0	0	0	0	0	0	0	0	0	0	0	0	0	0	0	0	0	0	0	0	0	0	0	0	0	0	0	0	0	0	0	0	0	0	0	0	0	0	0	0	0
HORVU.MOREX.r3.7HG0691490.1	Retrovirus-related Pol polyprotein from transposon TNT 1-94	0	0	0	0	0	0	0	0	0	0	0	0	0	0	0	0	0	0	0	0	0	0	0	0	0	0	0	0	0	0	0	0	0	0	0	0	0	0	0	0	0	0	0	0	0	0	0	0	0	0	0	0	0	0	0	0	0	0	0	0	0	0	0	0	0
HORVU.MOREX.r3.7HG0691500.1	Tyrosine-protein phosphatase non-receptor type 6	234	236	555	13.1059	1.32298	190	227	378	11.677	1.09894	279	294	483	14.0566	0.699131	439	445	441	14.0554	0.761878	158	86	54	3.73472	1.36524	302	268	547	13.3841	1.13927	172	171	189	6.82517	0.989123	198	228	322	10.3873	0.640887	684	634	481	14.2589	0.501847	1171	1212	970	30.7483	3.03632	1374	1097	989	35.6624	4.61924	1623	1517	2300	57.7412	7.0917	1945	1850	1933	54.8557	2.03716
HORVU.MOREX.r3.7HG0691510.1	Retrotransposon protein, putative, unclassified	0	0	0	0	0	0	0	0	0	0	0	0	0	0	0	0	0	0	0	0	0	0	0	0	0	0	0	0	0	0	0	0	0	0	0	0	0	0	0	0	0	0	0	0	0	0	0	0	0	0	0	0	0	0	0	0	0	0	0	0	0	0	0	0	0
HORVU.MOREX.r3.7HG0691520.1	Na(+)/H(+) antiporter NhaA	0	0	0	0	0	0	0	0	0	0	0	0	0	0	0	0	0	0	0	0	0	0	0	0	0	0	0	0	0	0	0	0	0	0	0	0	0	0	0	0	0	0	0	0	0	0	0	0	0	0	0	0	0	0	0	0	0	0	0	0	0	0	0	0	0
HORVU.MOREX.r3.7HG0691530.1	Exocyst complex component Sec8-like	2271	2362	5923	62.2547	7.83244	2949	2266	4137	65.4995	9.70909	1895	1807	3150	42.6597	1.25006	2854	2882	3123	44.0977	4.46677	1344	471	323	11.0553	2.58354	1758	1921	3190	39.0641	1.27337	872	934	1013	16.9315	2.50818	762	1030	1987	23.3528	4.28433	2290	2007	2031	23.8187	2.86692	5492	5619	5169	70.0253	2.3878	4412	4187	3574	58.9097	4.46943	4732	3641	5130	67.6982	9.18875	5406	5894	4528	70.9067	8.27929
HORVU.MOREX.r3.7HG0691540.1	Polynucleotidyl transferase, ribonuclease H-like superfamily protein	5	7	20	1.47149	0.426172	17	15	23	3.22283	0.444744	38	30	46	6.00375	0.868553	45	33	54	5.46698	1.60009	51	10	15	3.32508	1.84221	62	43	104	9.65426	1.92679	11	19	29	2.80365	0.881038	17	20	11	2.83179	1.34932	34	33	60	4.10936	2.16248	33	53	29	4.08334	1.37566	15	25	20	2.41411	0.661759	54	58	64	7.29986	0.307115	89	108	139	12.4935	3.1484
HORVU.MOREX.r3.7HG0691550.1	TTF-type zinc finger protein with HAT dimerization domain-containing protein	0	0	0	0	0	0	0	0	0	0	0	0	0	0	0	0	0	0	0	0	0	0	0	0	0	0	0	0	0	0	0	0	0	0	0	0	0	0	0	0	0	0	0	0	0	0	0	0	0	0	0	0	0	0	0	0	0	0	0	0	0	0	0	0	0
HORVU.MOREX.r3.7HG0691560.1	GLYOXALASE 2-1 family protein	0	0	0	0	0	0	0	0	0	0	0	0	0	0	0	0	0	0	0	0	0	0	0	0	0	0	0	0	0	0	0	0	0	0	0	0	0	0	0	0	0	0	0	0	0	0	0	0	0	0	0	0	0	0	0	0	0	0	0	0	0	0	0	0	0
HORVU.MOREX.r3.7HG0691570.1	Deoxyhypusine synthase	0	0	0	0	0	0	0	0	0	0	0	0	0	0	0	0	0	0	0	0	0	0	0	0	0	0	0	0	0	0	0	0	0	0	0	0	0	0	0	0	0	0	0	0	0	0	0	0	0	0	0	0	0	0	0	0	0	0	0	0	0	0	0	0	0
HORVU.MOREX.r3.7HG0691580.1	DNAJ heat shock N-terminal domain-containing protein-like	0	0	0	0	0	0	0	0	0	0	0	0	0	0	0	0	1	0	0.0438967	0.0760312	0	0	0	0	0	0	0	0	0	0	0	0	0	0	0	0	0	0	0	0	0	0	0	0	0	0	0	0	0	0	0	0	0	0	0	0	0	0	0	0	0	0	0	0	0
HORVU.MOREX.r3.7HG0691590.1	PHD finger protein family	0	0	0	0	0	0	0	1	0.0194714	0.0337255	0	0	1	0.0187276	0.0324371	0	0	0	0	0	1	0	0	0.00904999	0.015675	0	0	0	0	0	0	0	0	0	0	0	0	0	0	0	0	0	0	0	0	1	0	0	0.0167272	0.0289724	1	1	0	0.0383062	0.0332158	0	0	0	0	0	1	1	0	0.0355325	0.0307787
HORVU.MOREX.r3.7HG0691600.1	U-box domain-containing protein	0	0	0	0	0	0	0	3	0.0240417	0.0416414	1	0	0	0.0122552	0.0212267	0	0	0	0	0	0	0	0	0	0	9	6	21	0.316729	0.103721	0	0	0	0	0	0	0	0	0	0	0	0	0	0	0	6	11	0	0.119784	0.11777	0	1	0	0.00811115	0.0140489	0	0	0	0	0	0	0	1	0.00761787	0.0131945
HORVU.MOREX.r3.7HG0691610.1	Alpha-soluble NSF attachment protein	2211	2628	5611	171.469	9.00724	2188	1973	4009	152.808	9.27641	1499	1373	2733	94.4533	9.32568	2166	2350	2209	91.5601	2.9827	2809	954	523	56.7611	5.02933	2885	2697	5241	167.113	9.55657	1538	1666	2225	87.9213	5.844	1160	1524	2470	89.4983	7.54766	3078	2904	2561	87.7941	5.26576	7200	6597	5477	226.908	24.5359	4157	4034	4093	163.416	5.20801	4692	4257	5756	201.729	13.3221	6565	6410	5646	228.86	12.7078
HORVU.MOREX.r3.7HG0691620.1	NA	0	0	0	0	0	0	0	0	0	0	0	0	0	0	0	0	0	0	0	0	0	0	0	0	0	0	0	0	0	0	0	0	0	0	0	0	0	0	0	0	0	0	0	0	0	0	0	0	0	0	0	0	0	0	0	0	0	0	0	0	0	0	0	0	0
HORVU.MOREX.r3.7HG0691630.1	Seven transmembrane MLO family protein	0	0	0	0	0	0	0	0	0	0	0	0	0	0	0	0	0	0	0	0	0	0	0	0	0	0	0	0	0	0	0	0	0	0	0	0	0	0	0	0	0	0	0	0	0	0	0	0	0	0	0	0	0	0	0	0	0	0	0	0	0	0	0	0	0
HORVU.MOREX.r3.7HG0691640.1	Transposon Ty3-I Gag-Pol polyprotein	0	0	0	0	0	0	0	0	0	0	0	0	0	0	0	0	0	0	0	0	0	0	0	0	0	0	0	0	0	0	0	0	0	0	0	0	0	0	0	0	0	0	0	0	0	0	0	0	0	0	0	0	0	0	0	0	0	0	0	0	0	0	0	0	0
HORVU.MOREX.r3.7HG0691650.1	RNA binding protein	5702	7162	13491	291.86	7.35958	4833	4327	7026	207.39	21.3754	3359	3170	5592	137.274	4.70829	4817	5047	4356	128.341	4.09578	5393	2941	1263	93.5644	24.7301	4375	4273	7183	164.988	8.61108	2627	2211	3043	85.2286	8.20548	1628	1909	2957	75.9451	0.826495	4357	4089	3357	80.1753	1.55231	9053	8505	6913	191.238	21.0442	6073	6073	6544	165.22	12.9308	4565	5681	6327	151.078	15.605	7708	6732	7207	176.732	10.5364
HORVU.MOREX.r3.7HG0691660.1	Retrotransposon protein, putative, Ty1-copia subclass	0	0	0	0	0	0	0	0	0	0	0	0	0	0	0	0	0	0	0	0	0	0	0	0	0	0	0	0	0	0	0	0	0	0	0	0	0	0	0	0	0	0	0	0	0	0	0	0	0	0	0	0	0	0	0	0	0	0	0	0	0	0	0	0	0
HORVU.MOREX.r3.7HG0691670.1	Cytochrome P450 superfamily protein	0	0	0	0	0	0	0	0	0	0	0	0	0	0	0	0	0	0	0	0	0	0	0	0	0	2	0	0	0.0486949	0.084342	0	0	0	0	0	0	0	0	0	0	0	0	1	0.0148636	0.0257445	0	0	0	0	0	0	0	0	0	0	0	0	0	0	0	0	0	0	0	0
HORVU.MOREX.r3.7HG0691680.1	Phenylalanine--tRNA ligase beta subunit	0	0	0	0	0	0	0	0	0	0	0	0	0	0	0	0	0	0	0	0	0	0	0	0	0	0	0	0	0	0	0	0	0	0	0	0	0	0	0	0	0	0	0	0	0	0	0	0	0	0	0	0	0	0	0	0	0	0	0	0	0	0	0	0	0
HORVU.MOREX.r3.7HG0691690.1	Retrotransposon protein, putative, unclassified	0	0	0	0	0	0	0	0	0	0	0	0	0	0	0	0	0	0	0	0	0	0	0	0	0	0	0	0	0	0	0	0	0	0	0	0	0	0	0	0	0	0	0	0	0	0	0	0	0	0	0	0	0	0	0	0	0	0	0	0	0	0	0	0	0
HORVU.MOREX.r3.7HG0691700.1	Phosphotransferase	0	0	0	0	0	0	0	0	0	0	0	0	0	0	0	0	0	0	0	0	0	0	0	0	0	0	0	0	0	0	0	0	0	0	0	0	0	0	0	0	0	0	0	0	0	0	0	0	0	0	0	0	0	0	0	0	0	0	0	0	0	0	0	0	0
HORVU.MOREX.r3.7HG0691710.1	Phosphotransferase	0	0	0	0	0	0	0	0	0	0	0	0	0	0	0	0	0	0	0	0	0	0	0	0	0	0	0	0	0	0	0	0	0	0	0	0	0	0	0	0	0	0	0	0	0	0	0	0	0	0	0	0	0	0	0	0	0	0	0	0	0	0	0	0	0
HORVU.MOREX.r3.7HG0691720.1	Transposon protein, putative, Pong sub-class	0	0	0	0	0	0	0	0	0	0	0	0	0	0	0	0	0	0	0	0	0	0	0	0	0	0	0	0	0	0	0	0	0	0	0	0	0	0	0	0	0	0	0	0	0	0	0	0	0	0	0	0	0	0	0	0	0	0	0	0	0	0	0	0	0
HORVU.MOREX.r3.7HG0691730.1	Transducin family protein / WD-40 repeat family protein	0	0	0	0	0	0	0	0	0	0	0	0	0	0	0	0	0	0	0	0	0	0	0	0	0	0	0	0	0	0	0	0	0	0	0	0	0	0	0	0	0	0	0	0	0	0	0	0	0	0	0	0	0	0	0	0	0	0	0	0	0	0	0	0	0
HORVU.MOREX.r3.7HG0691740.1	2-oxoglutarate (2OG) and Fe(II)-dependent oxygenase superfamily protein	0	0	0	0	0	0	0	0	0	0	0	0	0	0	0	0	0	0	0	0	0	0	0	0	0	0	0	0	0	0	0	0	0	0	0	0	0	0	0	0	0	0	0	0	0	0	0	0	0	0	0	0	0	0	0	0	0	0	0	0	0	0	0	0	0
HORVU.MOREX.r3.7HG0691750.1	14-3-3-like protein	2491	2757	5007	195.435	14.3394	2617	2812	4603	213.773	11.5309	2663	2601	4106	180.818	4.09765	3019	3071	2538	131.176	8.94584	2997	929	777	75.4974	23.9988	857	847	1244	52.6867	6.12274	231	295	237	14.3158	4.22927	297	287	464	20.8819	2.00288	572	514	424	17.2598	0.167338	7042	6691	6470	266.56	3.26039	4642	4754	4651	209.139	9.68614	3773	4665	4604	201.419	23.5148	5578	5153	5649	225.558	13.6869
HORVU.MOREX.r3.7HG0691760.1	Iron-sulfur cluster assembly enzyme ISCU, mitochondrial	25	23	27	4.40976	1.59222	31	18	9	4.05136	2.90949	37	38	19	5.64829	2.9171	43	58	83	7.92679	2.92692	39	14	10	2.86232	0.76699	18	7	6	1.76004	1.44684	15	12	18	2.29126	0.223158	12	18	9	2.38293	1.1906	23	42	40	3.49055	1.36821	31	45	30	3.93093	0.945943	33	26	10	2.84863	1.38382	23	30	25	3.4016	0.648955	9	28	5	1.61795	1.42127
HORVU.MOREX.r3.7HG0691770.1	Serine/threonine protein phosphatase 7 long form isogeny	0	0	0	0	0	0	0	0	0	0	0	0	0	0	0	0	0	0	0	0	0	0	0	0	0	0	0	0	0	0	0	0	0	0	0	0	1	0	0.0565246	0.0979036	0	0	0	0	0	0	0	0	0	0	0	0	0	0	0	0	0	0	0	0	0	0	0	0	0
HORVU.MOREX.r3.7HG0691780.1	UDP-glucose 6-dehydrogenase	0	0	2	0.0822846	0.142521	0	1	0	0.091578	0.158618	0	0	0	0	0	0	0	0	0	0	0	0	0	0	0	0	0	0	0	0	0	0	0	0	0	0	0	0	0	0	6	0	0	0.20666	0.357946	0	0	0	0	0	0	2	0	0.10255	0.177621	0	0	0	0	0	0	2	0	0.0935552	0.162042
HORVU.MOREX.r3.7HG0691790.1	Ribonucleoside-diphosphate reductase large subunit	0	0	0	0	0	0	0	0	0	0	0	0	0	0	0	0	0	0	0	0	0	0	0	0	0	0	0	0	0	0	0	0	0	0	0	0	0	0	0	0	0	0	0	0	0	0	0	0	0	0	0	0	0	0	0	0	0	0	0	0	0	0	0	0	0
HORVU.MOREX.r3.7HG0691800.1	Alpha/beta-Hydrolases superfamily protein	215	221	491	13.2528	1.0656	265	230	357	14.3096	2.01016	228	197	343	11.3795	0.619567	236	258	281	9.12926	1.12628	62	25	19	1.40249	0.49106	48	28	47	1.73815	0.644889	28	38	20	1.27787	0.595668	14	19	27	0.911606	0.0771634	25	24	69	1.12603	0.911151	692	693	671	20.9376	0.409416	550	446	462	16.6952	1.29112	363	325	518	14.1792	2.06021	262	301	304	9.21943	0.958818
HORVU.MOREX.r3.7HG0691810.1	D-arabinono-1,4-lactone oxidase family protein	4	4	18	1.58405	0.746162	5	0	11	1.10815	0.974953	0	3	3	0.425027	0.39995	0	0	0	0	0	0	3	0	0.245628	0.425441	1	2	0	0.244637	0.24184	0	0	0	0	0	0	0	0	0	0	0	0	0	0	0	17	17	9	2.10937	0.6421	8	3	16	1.51266	1.14447	3	7	10	1.12215	0.506316	0	3	6	0.47095	0.475553
HORVU.MOREX.r3.7HG0691820.1	Transposon protein, putative, CACTA, En/Spm sub-class	0	0	0	0	0	0	0	0	0	0	0	0	0	0	0	0	0	0	0	0	0	0	0	0	0	0	0	0	0	0	0	0	0	0	0	0	0	0	0	0	0	0	0	0	0	0	0	0	0	0	0	0	0	0	0	0	0	0	0	0	0	0	0	0	0
HORVU.MOREX.r3.7HG0691830.1	Transposon protein, putative, CACTA, En/Spm sub-class	0	0	0	0	0	0	0	0	0	0	0	0	0	0	0	0	0	0	0	0	0	0	0	0	0	0	0	0	0	0	0	0	0	0	0	0	0	0	0	0	0	0	0	0	0	0	0	0	0	0	0	0	0	0	0	0	0	0	0	0	0	0	0	0	0
HORVU.MOREX.r3.7HG0691840.1	UPF0506 protein SJCHGC02965	0	0	0	0	0	0	0	0	0	0	0	0	0	0	0	0	0	0	0	0	0	0	0	0	0	0	0	0	0	0	0	0	0	0	0	0	0	0	0	0	0	0	0	0	0	0	0	0	0	0	0	0	0	0	0	0	0	0	0	0	0	0	0	0	0
HORVU.MOREX.r3.7HG0691850.1	Activator of 90 kDa heat shock ATPase-like protein	1998	2427	4110	125.542	9.36096	1620	1702	2977	102.604	3.11225	1326	1365	2702	77.8809	10.2418	2150	2009	1576	67.1496	9.23028	1833	667	311	31.6393	2.25228	924	1044	1941	51.6026	3.6789	702	578	562	26.5675	7.12063	518	577	932	30.7468	0.505707	1826	1532	1334	41.3125	1.86908	1756	1452	1836	51.326	6.60718	2302	2054	2224	75.3975	3.78779	1377	2467	3260	82.867	26.6689	3003	3799	2048	93.571	26.848
HORVU.MOREX.r3.7HG0691860.1	Retrovirus-related Pol polyprotein from transposon TNT 1-94	0	0	0	0	0	0	0	0	0	0	0	0	0	0	0	0	0	0	0	0	0	0	0	0	0	0	0	0	0	0	0	0	0	0	0	0	0	0	0	0	0	0	0	0	0	0	0	0	0	0	0	0	0	0	0	0	0	0	0	0	0	0	0	0	0
HORVU.MOREX.r3.7HG0691870.1	Transposon protein, putative, CACTA, En/Spm sub-class	0	0	0	0	0	0	0	0	0	0	0	0	0	0	0	0	0	0	0	0	0	0	0	0	0	0	0	0	0	0	0	0	0	0	0	0	0	0	0	0	0	0	0	0	0	0	0	0	0	0	0	0	0	0	0	0	0	0	0	0	0	0	0	0	0
HORVU.MOREX.r3.7HG0691880.1	Retrotransposon protein, putative, Ty1-copia subclass	0	0	0	0	0	0	0	0	0	0	0	0	0	0	0	0	0	0	0	0	1	0	0	0.00661865	0.0114638	0	0	0	0	0	0	0	0	0	0	0	0	0	0	0	0	0	0	0	0	0	0	0	0	0	0	0	0	0	0	0	0	0	0	0	0	0	0	0	0
HORVU.MOREX.r3.7HG0691890.1	Retrotransposon protein, putative, Ty1-copia subclass	0	0	0	0	0	0	2	0	0.0359317	0.0622355	0	0	0	0	0	0	0	0	0	0	0	0	0	0	0	0	0	0	0	0	0	0	0	0	0	0	0	0	0	0	0	0	0	0	0	0	0	0	0	0	0	0	0	0	0	0	0	0	0	0	0	0	0	0	0
HORVU.MOREX.r3.7HG0691900.1	Retrotransposon protein, putative, unclassified	0	0	0	0	0	0	0	0	0	0	0	0	0	0	0	0	0	0	0	0	0	0	0	0	0	0	0	0	0	0	0	0	0	0	0	0	0	0	0	0	0	0	0	0	0	0	0	0	0	0	0	0	0	0	0	0	0	0	0	0	0	0	0	0	0
HORVU.MOREX.r3.7HG0691910.1	Regulator of chromosome condensation (RCC1) family protein	2215	2744	4771	117.317	6.7017	1954	2056	3560	101.905	3.25623	2714	2683	4983	124.917	9.76008	6017	6695	6011	181.15	3.35473	2633	871	594	40.4415	8.46088	1906	1959	3212	79.0081	3.35119	1096	831	971	34.1338	7.71458	1006	1235	1824	51.0575	1.94894	4152	3552	3147	78.9989	3.58169	1740	1644	1284	39.0815	5.05398	1240	1237	1403	36.7762	3.92197	1443	966	1356	36.9684	7.82941	1372	1426	1740	39.8127	6.2855
HORVU.MOREX.r3.7HG0691920.1	NAC (No Apical Meristem) domain transcriptional regulator superfamily protein	0	0	0	0	0	0	0	0	0	0	0	0	0	0	0	0	0	0	0	0	0	0	0	0	0	0	0	0	0	0	0	0	0	0	0	0	0	0	0	0	0	0	0	0	0	0	0	0	0	0	0	0	0	0	0	0	0	0	0	0	0	0	0	0	0
HORVU.MOREX.r3.7HG0691930.1	Peptidase T	0	0	0	0	0	0	0	0	0	0	0	0	0	0	0	0	0	0	0	0	0	0	0	0	0	0	0	0	0	0	0	0	0	0	0	0	0	0	0	0	0	0	0	0	0	0	0	0	0	0	0	0	0	0	0	0	0	0	0	0	0	0	0	0	0
HORVU.MOREX.r3.7HG0691940.1	myosin-binding protein (Protein of unknown function, DUF593)	0	0	0	0	0	0	0	0	0	0	0	0	0	0	0	0	0	0	0	0	0	0	0	0	0	0	0	0	0	0	0	0	0	0	0	0	0	0	0	0	0	0	0	0	0	0	0	0	0	0	0	0	0	0	0	0	0	0	0	0	0	0	0	0	0
HORVU.MOREX.r3.7HG0691940.2	myosin-binding protein (Protein of unknown function, DUF593)	0	0	0	0	0	0	0	0	0	0	0	0	0	0	0	0	0	0	0	0	0	0	0	0	0	0	0	0	0	0	0	0	0	0	0	0	0	0	0	0	0	0	0	0	0	0	0	0	0	0	0	0	0	0	0	0	0	0	0	0	0	0	0	0	0
HORVU.MOREX.r3.7HG0691950.1	ATP-dependent DNA helicase HMI1, mitochondrial	0	0	0	0	0	0	1	0	0.0694518	0.120294	0	0	0	0	0	0	0	0	0	0	0	0	0	0	0	0	0	0	0	0	0	0	0	0	0	0	0	0	0	0	0	0	0	0	0	3	2	0	0.167422	0.152088	0	0	0	0	0	1	0	0	0.042667	0.0739014	0	0	0	0	0
HORVU.MOREX.r3.7HG0691960.1	Xaa-Pro dipeptidase	91	110	137	15.1265	3.53604	85	96	90	13.7487	4.3048	78	69	68	9.73538	2.84985	101	93	79	9.23819	1.03754	491	123	71	20.5368	2.36308	104	89	100	12.1649	3.70155	38	39	42	4.88524	0.751783	36	45	23	5.08063	2.50727	47	78	44	4.3114	1.32046	101	87	82	7.9106	0.622115	66	65	42	5.69959	1.21133	51	48	66	5.62135	0.391778	52	38	37	3.87608	0.673335
HORVU.MOREX.r3.7HG0691970.1	FO synthase subunit 1	169	217	409	31.2836	1.11628	183	174	327	30.4688	0.682874	146	145	293	23.126	3.01897	205	222	260	22.2035	3.66835	653	157	78	24.12	3.91377	152	139	270	20.5181	1.32424	48	54	37	5.58723	1.98214	35	43	89	6.68152	1.24617	132	136	98	8.82947	0.618987	320	270	255	23.528	2.11957	194	154	182	16.6485	1.68581	118	141	126	12.6257	1.8586	238	193	181	17.7657	2.1673
HORVU.MOREX.r3.7HG0691980.1	Conserved oligomeric Golgi complex subunit 3	2251	2383	5571	81.8599	7.51304	2929	2980	5222	103.389	1.78955	3040	2681	4596	86.9449	3.86654	4261	4544	4896	91.725	10.0326	925	256	195	9.05131	2.06162	3073	3536	5521	93.2558	6.19571	2048	2122	2558	53.9684	5.20811	1330	1463	2468	45.2201	1.55012	2430	2305	2027	34.0881	2.0652	6225	5793	5303	100.127	5.01685	4725	4282	4036	84.9492	3.34153	3500	2751	3865	68.2038	8.56134	3579	3458	3312	62.4296	0.767144
HORVU.MOREX.r3.7HG0691990.1	NAC (No Apical Meristem) domain transcriptional regulator superfamily protein	0	0	0	0	0	0	0	0	0	0	0	0	0	0	0	0	0	0	0	0	0	0	0	0	0	0	0	0	0	0	0	0	0	0	0	0	0	0	0	0	0	0	0	0	0	0	0	0	0	0	0	0	0	0	0	0	0	0	0	0	0	0	0	0	0
HORVU.MOREX.r3.7HG0692000.1	Pre-small/secreted glycoprotein	0	0	0	0	0	0	0	0	0	0	0	0	0	0	0	0	0	1	0.0616919	0.106854	0	0	0	0	0	0	0	0	0	0	0	0	0	0	0	0	0	1	0.0552276	0.095657	0	3	4	0.337597	0.317275	0	0	0	0	0	0	0	0	0	0	0	0	0	0	0	2	19	0	1.10753	1.65739
HORVU.MOREX.r3.7HG0692010.1	Tubby-like F-box protein	0	0	0	0	0	0	0	0	0	0	0	0	0	0	0	0	0	0	0	0	10	5	1	0.348796	0.154707	0	0	0	0	0	0	1	0	0.0330533	0.0572501	0	1	0	0.0353853	0.0612892	4	0	0	0.0632862	0.109615	0	1	1	0.0419569	0.0363442	2	4	4	0.234885	0.0879702	0	0	7	0.149488	0.258921	0	0	0	0	0
HORVU.MOREX.r3.7HG0692020.1	Retrovirus-related Pol polyprotein from transposon TNT 1-94	0	0	0	0	0	0	1	0	0.0499919	0.0865885	0	0	1	0.0265986	0.0460701	0	0	0	0	0	0	0	0	0	0	0	0	0	0	0	0	0	0	0	0	0	0	0	0	0	0	0	0	0	0	0	0	0	0	0	0	0	0	0	0	0	0	0	0	0	0	0	0	0	0
HORVU.MOREX.r3.7HG0692030.1	Crossover junction endodeoxyribonuclease RuvC	0	0	0	0	0	0	0	0	0	0	2	0	0	0.133654	0.231495	0	1	0	0.0418861	0.0725489	0	0	0	0	0	0	0	0	0	0	0	0	0	0	0	0	0	0	0	0	0	0	0	0	0	0	2	1	0.117692	0.116721	0	0	0	0	0	0	0	0	0	0	0	0	0	0	0
HORVU.MOREX.r3.7HG0692040.1	ATP-dependent Clp protease proteolytic subunit	0	0	0	0	0	0	0	0	0	0	1	0	0	0.0668268	0.115747	0	0	0	0	0	0	0	0	0	0	0	0	0	0	0	0	0	0	0	0	0	0	0	0	0	0	0	0	0	0	0	0	0	0	0	0	0	0	0	0	0	0	0	0	0	0	0	0	0	0
HORVU.MOREX.r3.7HG0692050.1	Polynucleotidyl transferase, ribonuclease H-like superfamily protein	29	34	116	11.2692	3.84478	60	50	85	15.709	1.9365	24	22	54	6.86728	1.55944	23	14	24	3.51104	1.11518	56	18	3	3.4164	1.67045	40	52	60	10.2774	2.17562	9	19	23	3.4182	1.26128	7	4	23	2.2513	1.35519	15	27	10	2.19225	1.0047	130	124	103	17.5674	1.64201	60	63	51	9.65912	0.925324	52	18	61	7.41865	3.5755	95	35	125	13.16	7.27664
HORVU.MOREX.r3.7HG0692060.1	Retrotransposon protein, putative, unclassified	2	1	3	0.238688	0.101804	3	5	3	0.532709	0.279456	1	0	2	0.105701	0.0933139	0	0	1	0.0329903	0.0571409	0	0	4	0.36429	0.630969	5	2	3	0.394288	0.256337	2	3	0	0.213381	0.198059	1	0	0	0.0535072	0.0926772	0	7	3	0.243544	0.239182	10	6	6	0.594152	0.168817	1	2	3	0.18614	0.0985361	1	0	0	0.0339967	0.058884	5	0	4	0.254386	0.222672
HORVU.MOREX.r3.7HG0692070.1	Pentatricopeptide repeat-containing protein	236	288	638	10.7624	0.892551	319	293	391	11.3046	2.13812	133	103	206	4.28407	0.493071	161	142	167	3.66453	0.513235	25	29	12	0.682713	0.371046	165	221	227	5.72695	1.51901	77	90	66	2.24584	0.733599	57	50	77	1.89513	0.321986	116	54	107	1.64609	0.670964	436	392	304	7.58985	1.14451	243	281	211	5.57008	0.794945	198	189	234	4.86806	0.142663	184	128	261	4.03502	1.49484
HORVU.MOREX.r3.7HG0692080.1	CAI-1 autoinducer sensor kinase/phosphatase cqsS isoform 3	0	0	0	0	0	0	0	0	0	0	0	0	0	0	0	0	0	0	0	0	1	0	0	0.0237562	0.041147	0	0	0	0	0	0	0	0	0	0	0	0	0	0	0	0	0	0	0	0	0	0	0	0	0	0	0	0	0	0	0	0	0	0	0	0	0	0	0	0
HORVU.MOREX.r3.7HG0692090.1	Transposase	0	0	0	0	0	0	0	0	0	0	0	0	0	0	0	0	0	0	0	0	0	0	0	0	0	0	0	0	0	0	0	0	0	0	0	0	0	0	0	0	0	0	0	0	0	0	0	0	0	0	0	0	0	0	0	0	0	0	0	0	0	0	0	0	0
HORVU.MOREX.r3.7HG0692100.1	Myb/SANT-like DNA-binding domain protein	1	0	0	0.0366748	0.0635226	0	0	0	0	0	0	0	0	0	0	1	0	0	0.0201558	0.0349109	0	0	0	0	0	0	0	0	0	0	0	0	0	0	0	0	0	0	0	0	0	0	0	0	0	1	0	2	0.0520951	0.0531676	1	0	0	0.0185354	0.0321043	0	0	8	0.142466	0.246758	0	1	0	0.0179182	0.0310352
HORVU.MOREX.r3.7HG0692110.1	Transposon protein, putative, Pong sub-class	0	0	0	0	0	0	0	0	0	0	0	0	0	0	0	0	0	0	0	0	0	0	0	0	0	0	0	0	0	0	0	0	0	0	0	0	0	0	0	0	0	0	0	0	0	0	0	0	0	0	0	0	0	0	0	0	0	0	0	0	0	0	0	0	0
HORVU.MOREX.r3.7HG0692120.1	homolog of asparagine-linked glycosylation 12	2	2	1	0.317043	0.192071	1	1	2	0.228795	0.0143811	4	1	7	0.590324	0.344682	12	2	12	1.11683	0.764087	1	1	0	0.0792424	0.0923839	1	1	11	0.491429	0.537637	1	0	6	0.293513	0.373825	0	0	0	0	0	4	0	3	0.223635	0.193683	2	10	14	0.956786	0.688429	7	3	1	0.439823	0.351568	5	0	9	0.56477	0.516509	5	0	16	0.806219	0.958306
HORVU.MOREX.r3.7HG0692130.1	Retrovirus-related Pol polyprotein from transposon TNT 1-94	1	3	14	0.408946	0.331451	5	11	12	0.927362	0.384872	1	6	8	0.42588	0.285457	1	11	11	0.532401	0.402258	6	0	0	0.0633499	0.109725	4	5	20	0.675622	0.390156	7	3	0	0.312201	0.323654	2	3	6	0.314534	0.0781882	7	12	7	0.456596	0.14292	14	22	24	1.21575	0.352047	9	13	10	0.729	0.156872	0	18	30	1.07413	0.967242	0	2	2	0.0851394	0.0737562
HORVU.MOREX.r3.7HG0692140.1	Retrovirus-related pol polyprotein from transposon tnt 1-94	1	2	4	0.298831	0.0821452	0	1	0	0.0650838	0.112728	4	2	8	0.611559	0.247776	3	6	6	0.552047	0.190566	6	2	3	0.527814	0.37784	2	1	2	0.219672	0.0912644	0	1	0	0.0511391	0.0885756	0	1	3	0.15895	0.156372	0	9	14	0.702974	0.693195	7	1	3	0.347146	0.280239	1	4	0	0.180152	0.228583	1	0	1	0.073024	0.0640924	2	1	0	0.0981587	0.0973809
HORVU.MOREX.r3.7HG0692150.1	Transposon protein, putative, Mutator sub-class	0	0	1	0.0161989	0.0280573	1	0	1	0.055604	0.053612	3	2	3	0.212383	0.0545078	0	0	16	0.343927	0.595699	0	0	0	0	0	1	0	2	0.0628283	0.0545888	3	0	0	0.0810572	0.140395	0	4	0	0.121321	0.210134	16	3	3	0.31633	0.2902	10	5	8	0.405785	0.126756	7	3	0	0.19393	0.200328	2	0	1	0.0626069	0.0667866	0	0	6	0.113764	0.197045
HORVU.MOREX.r3.7HG0692160.1	RAB geranylgeranyl transferase beta subunit 2	0	0	0	0	0	0	0	0	0	0	1	0	2	0.120525	0.106401	0	0	8	0.300936	0.521237	0	0	0	0	0	0	0	1	0.0287716	0.0498339	0	0	0	0	0	1	3	1	0.253921	0.198091	0	0	0	0	0	6	4	1	0.336079	0.224366	0	2	2	0.142822	0.123708	0	0	0	0	0	0	0	0	0	0
HORVU.MOREX.r3.7HG0692170.1	tropomyosin	485	521	1021	33.5559	2.04393	507	674	1270	44.335	7.70868	1330	1309	2533	85.5153	8.64759	2812	3372	3307	126.899	12.6002	367	101	94	7.82306	2.74704	375	350	732	21.8612	1.88463	217	232	288	11.7932	1.00831	279	403	684	22.9899	3.48754	1842	1472	1636	50.2359	7.99272	1987	1964	1999	68.9561	2.33746	1643	1562	1399	60.0287	2.92776	1726	1378	1805	66.4153	8.03385	2052	2000	1711	69.5183	5.01862
HORVU.MOREX.r3.7HG0692180.1	Ankyrin repeat family protein / BTB/POZ domain-containing protein	1	0	1	0.148732	0.156557	2	0	2	0.306891	0.295897	2	0	0	0.168352	0.291595	4	0	13	0.99984	1.18821	3	1	0	0.15784	0.136848	0	0	3	0.136112	0.235753	0	0	0	0	0	1	0	2	0.202417	0.175938	0	0	0	0	0	4	5	3	0.584883	0.142235	6	8	0	0.761156	0.68752	2	0	7	0.475854	0.538741	0	0	0	0	0
HORVU.MOREX.r3.7HG0692190.1	Collagen alpha-1(XI) chain	2	0	0	0.171731	0.297447	2	0	1	0.207874	0.251421	4	1	2	0.437427	0.343985	1	8	5	0.640386	0.459076	0	0	0	0	0	2	0	1	0.173872	0.211458	0	0	0	0	0	0	0	0	0	0	0	0	0	0	0	2	9	2	0.525017	0.491123	2	7	2	0.502612	0.401169	0	0	8	0.333551	0.577728	0	2	3	0.213467	0.197148
HORVU.MOREX.r3.7HG0692200.1	Retrotransposon protein, putative, unclassified	0	0	0	0	0	0	1	0	0.0612327	0.106058	1	1	2	0.170727	0.0216357	0	0	2	0.0730082	0.126454	0	0	0	0	0	1	0	3	0.134617	0.1266	3	0	0	0.137653	0.238423	0	0	0	0	0	0	0	0	0	0	2	0	8	0.305542	0.387959	7	6	3	0.537232	0.194858	3	0	0	0.112853	0.195467	0	0	1	0.0321994	0.055771
HORVU.MOREX.r3.7HG0692210.1	Retrotransposon protein, putative, unclassified	0	1	1	0.0796423	0.0789291	2	1	1	0.212444	0.131515	1	2	2	0.220579	0.0857739	8	3	4	0.515731	0.281161	1	0	0	0.0154692	0.0267934	2	1	2	0.203069	0.0843665	0	0	0	0	0	0	0	0	0	0	0	0	0	0	0	5	3	13	0.62677	0.49	5	1	0	0.192639	0.251273	1	0	0	0.0369615	0.0640192	0	0	0	0	0
HORVU.MOREX.r3.7HG0692220.1	Sterile alpha motif (SAM) domain-containing protein	0	0	5	0.221385	0.38345	0	2	0	0.197111	0.341406	1	2	0	0.256454	0.259678	0	6	6	0.666073	0.579791	0	0	0	0	0	0	0	0	0	0	0	1	0	0.0774393	0.134129	0	0	0	0	0	0	0	0	0	0	1	2	0	0.143908	0.145637	0	3	0	0.165545	0.286732	0	7	0	0.418808	0.725396	0	0	0	0	0
HORVU.MOREX.r3.7HG0692230.1	Retrovirus-related Pol polyprotein from transposon TNT 1-94	0	0	0	0	0	0	0	1	0.0229903	0.0398204	2	3	4	0.268242	0.0587972	10	17	33	1.43102	0.90805	0	0	0	0	0	0	2	1	0.0856284	0.103076	0	0	0	0	0	0	0	0	0	0	13	3	3	0.317712	0.25342	8	0	5	0.262924	0.241218	5	5	0	0.226145	0.196093	0	4	0	0.100917	0.174794	3	8	0	0.232004	0.257767
HORVU.MOREX.r3.7HG0692240.1	Retrovirus-related Pol polyprotein from transposon TNT 1-94	2	1	0	0.109598	0.116434	0	2	0	0.0739166	0.128027	3	2	1	0.178365	0.112096	7	15	28	1.05952	0.719059	0	0	0	0	0	2	0	2	0.0950942	0.0922329	1	0	0	0.0276946	0.0479684	0	0	1	0.0197241	0.0341632	3	0	0	0.0417011	0.0722285	1	1	2	0.0730869	0.0336849	6	6	0	0.241329	0.20926	0	2	2	0.0823967	0.0722038	1	3	0	0.0750653	0.08666
HORVU.MOREX.r3.7HG0692250.1	Retrovirus-related Pol polyprotein from transposon TNT 1-94	0	2	6	0.0534805	0.0493664	0	0	1	0.00665651	0.0115294	6	7	7	0.179854	0.0438164	17	17	30	0.441207	0.177543	0	0	0	0	0	0	1	0	0.00965286	0.0167193	0	0	1	0.00646074	0.0111903	1	0	3	0.0309001	0.0291055	21	1	14	0.185404	0.148407	6	4	7	0.100544	0.0283155	6	6	5	0.112976	0.00911991	15	7	3	0.180344	0.140785	2	2	3	0.043277	0.0118475
HORVU.MOREX.r3.7HG0692260.1	methionine aminopeptidase 1B	0	0	0	0	0	0	0	0	0	0	0	0	0	0	0	0	1	0	0.0795229	0.137738	0	0	0	0	0	0	0	0	0	0	0	0	0	0	0	0	0	0	0	0	0	0	0	0	0	0	0	0	0	0	0	0	0	0	0	0	0	0	0	0	0	0	0	0	0
HORVU.MOREX.r3.7HG0692270.1	Retrotransposon protein, putative, unclassified	0	0	0	0	0	0	0	0	0	0	0	0	0	0	0	0	0	0	0	0	0	0	0	0	0	0	0	0	0	0	0	0	0	0	0	0	0	0	0	0	0	0	0	0	0	0	0	0	0	0	0	0	0	0	0	0	0	0	0	0	0	0	0	0	0
HORVU.MOREX.r3.7HG0692280.1	Transposon protein, putative, CACTA, En/Spm sub-class, expressed	0	0	0	0	0	0	0	0	0	0	0	0	0	0	0	0	0	0	0	0	0	0	0	0	0	0	0	0	0	0	0	0	0	0	0	0	0	0	0	0	0	0	0	0	0	0	0	0	0	0	0	0	0	0	0	0	0	0	0	0	0	0	0	0	0
HORVU.MOREX.r3.7HG0692290.1	nuclear RNA polymerase D1A	0	0	0	0	0	0	0	0	0	0	0	0	0	0	0	0	0	0	0	0	0	0	0	0	0	0	0	0	0	0	0	0	0	0	0	0	0	0	0	0	0	0	0	0	0	0	0	0	0	0	0	0	0	0	0	0	0	0	0	0	0	0	0	0	0
HORVU.MOREX.r3.7HG0692300.1	calcium-dependent protein kinase 33	0	0	0	0	0	0	0	0	0	0	0	0	0	0	0	0	0	0	0	0	0	0	0	0	0	0	0	0	0	0	0	0	0	0	0	0	0	0	0	0	0	0	0	0	0	0	0	0	0	0	0	0	0	0	0	0	0	0	0	0	0	0	0	0	0
HORVU.MOREX.r3.7HG0692310.1	Transposon protein, putative, CACTA, En/Spm sub-class, expressed	0	0	0	0	0	0	0	0	0	0	0	0	0	0	0	0	0	0	0	0	0	0	0	0	0	0	0	0	0	0	0	0	0	0	0	0	0	0	0	0	0	0	0	0	0	0	0	0	0	0	0	0	0	0	0	0	0	0	0	0	0	0	0	0	0
HORVU.MOREX.r3.7HG0692320.1	Calmodulin-binding family protein, putative, expressed	39	26	137	9.24394	4.30685	86	114	131	20.0695	4.72261	78	69	123	14.1932	0.659074	109	129	195	18.2781	6.52688	4	1	3	0.501198	0.514639	33	30	65	5.99552	0.621881	39	30	7	4.18037	2.96551	13	30	24	3.74119	1.60648	13	19	37	2.32587	1.62122	192	180	92	16.7304	5.5755	63	74	86	9.15811	1.76175	77	49	70	8.32201	1.98398	86	61	147	11.187	5.31805
HORVU.MOREX.r3.7HG0692330.1	Basic helix-loop-helix transcription factor	14	10	54	2.98795	1.47361	39	48	58	7.44159	1.50575	30	25	33	4.06965	0.73764	66	83	91	8.54096	1.55249	2	2	3	0.444119	0.432787	16	28	16	2.69971	1.43718	20	19	5	2.04462	1.33326	4	11	16	1.35843	0.550341	40	22	19	2.11538	0.621832	72	61	63	6.02507	0.394341	21	37	22	2.78418	0.974495	27	21	46	3.30443	1.01016	7	16	35	1.88581	1.43506
HORVU.MOREX.r3.7HG0692340.1	Dynamin-1	4	6	9	0.667054	0.0978148	3	5	5	0.531415	0.183587	0	0	0	0	0	0	0	0	0	0	38	7	0	0.766216	0.729039	1	0	2	0.0862762	0.0749617	3	0	0	0.111308	0.192792	5	2	3	0.401948	0.273882	0	0	0	0	0	7	7	0	0.335399	0.290602	1	0	3	0.111101	0.1305	0	0	0	0	0	0	0	0	0	0
HORVU.MOREX.r3.7HG0692350.1	Retrovirus-related Pol polyprotein from transposon TNT 1-94	0	0	0	0	0	2	0	1	0.0922256	0.111546	0	0	0	0	0	0	0	0	0	0	0	0	0	0	0	4	3	8	0.34166	0.0703454	1	3	0	0.113197	0.131656	0	7	8	0.370126	0.332525	0	6	6	0.200795	0.176698	2	0	0	0.0346324	0.0599851	0	0	0	0	0	0	0	0	0	0	0	0	0	0	0
HORVU.MOREX.r3.7HG0692360.1	Transposon Ty3-I Gag-Pol polyprotein	0	0	0	0	0	0	0	0	0	0	0	0	0	0	0	0	0	0	0	0	0	0	0	0	0	0	0	0	0	0	9	6	55	2.88551	2.91002	9	20	15	2.36048	1.03536	23	6	25	1.67506	1.08581	0	0	0	0	0	0	0	0	0	0	0	0	0	0	0	0	2	0	0.0719166	0.124563
HORVU.MOREX.r3.7HG0692370.1	Glucose-6-phosphate/phosphate translocator	0	0	0	0	0	0	0	0	0	0	0	0	0	0	0	0	0	0	0	0	0	0	0	0	0	0	0	0	0	0	0	0	0	0	0	0	0	0	0	0	0	0	0	0	0	0	0	0	0	0	0	0	0	0	0	0	0	0	0	0	0	0	0	0	0
HORVU.MOREX.r3.7HG0692370.2	Glucose-6-phosphate/phosphate translocator	0	1	2	0.0315793	0.027356	1	0	1	0.027467	0.0264831	2	2	1	0.0708914	0.0368128	0	0	2	0.0212365	0.0367826	1	0	1	0.033892	0.0473062	2	0	0	0.0295857	0.051244	1	1	0	0.0273418	0.0236987	1	1	1	0.0417098	0.011909	0	0	0	0	0	5	3	1	0.0776298	0.0500058	4	3	0	0.0675628	0.0596482	4	0	2	0.0618526	0.0659819	0	0	0	0	0
HORVU.MOREX.r3.7HG0692370.3	Glucose-6-phosphate/phosphate translocator	0	0	0	0	0	0	0	0	0	0	0	0	0	0	0	0	0	0	0	0	0	0	0	0	0	0	0	0	0	0	0	0	0	0	0	0	0	0	0	0	0	0	0	0	0	0	0	0	0	0	0	0	0	0	0	0	0	0	0	0	0	0	0	0	0
HORVU.MOREX.r3.7HG0692380.1	Serine/threonine-protein phosphatase 7 long form-like protein	0	0	0	0	0	0	0	0	0	0	0	0	0	0	0	0	0	0	0	0	0	0	0	0	0	0	0	0	0	0	0	0	0	0	0	0	0	0	0	0	0	0	0	0	0	0	0	0	0	0	0	0	0	0	0	0	0	0	0	0	0	0	0	0	0
HORVU.MOREX.r3.7HG0692390.1	Cysteine-rich PDZ-binding protein	1048	1192	2309	135.226	4.12934	1039	947	1449	118.221	14.6289	690	563	970	67.889	5.9534	436	529	481	34.8251	2.4743	2055	572	244	59.4527	8.1009	862	881	1391	87.5954	5.71525	350	460	473	37.3765	7.63972	269	290	441	31.4877	1.60492	330	352	305	18.0383	1.99079	1747	1642	1358	98.9925	9.96071	1082	1122	1151	79.1282	5.60807	1203	1025	1478	89.9246	9.06015	1410	1348	1238	86.9907	3.43737
HORVU.MOREX.r3.7HG0692400.1	Protein ALWAYS EARLY 3	13	21	56	4.80515	1.46718	29	23	21	5.32525	2.19294	28	20	19	4.32087	1.71624	11	7	16	1.64652	0.736674	7	1	0	0.219985	0.22747	4	2	4	0.567933	0.235952	0	0	0	0	0	0	0	0	0	0	2	1	0	0.0978998	0.0950687	10	11	1	0.898065	0.672633	0	1	1	0.0952149	0.0824722	2	1	0	0.154446	0.155062	0	0	1	0.0442415	0.0766285
HORVU.MOREX.r3.7HG0692410.1	Retrotransposon protein, putative, unclassified	0	0	0	0	0	0	0	0	0	0	0	0	0	0	0	0	0	0	0	0	0	0	0	0	0	0	0	0	0	0	0	0	0	0	0	0	0	0	0	0	0	0	0	0	0	0	0	0	0	0	0	0	0	0	0	0	0	0	0	0	0	0	0	0	0
HORVU.MOREX.r3.7HG0692420.1	Transposon protein, putative, Pong sub-class, expressed	0	0	0	0	0	0	1	1	0.0666926	0.06453	1	0	1	0.0591711	0.055088	0	0	0	0	0	0	0	0	0	0	0	0	0	0	0	0	0	0	0	0	0	0	0	0	0	0	0	0	0	0	0	0	0	0	0	0	1	0	0.0240418	0.0416415	0	0	1	0.0217985	0.0377561	0	0	1	0.0225797	0.0391091
HORVU.MOREX.r3.7HG0692430.1	SET-domain containing protein lysine methyltransferase family protein	0	0	0	0	0	0	0	0	0	0	0	0	0	0	0	0	0	0	0	0	0	0	0	0	0	0	0	0	0	0	0	0	0	0	0	0	0	0	0	0	0	0	0	0	0	0	0	0	0	0	0	0	0	0	0	0	0	0	0	0	0	0	0	0	0
HORVU.MOREX.r3.7HG0692440.1	BED zinc finger,hAT family dimerization domain	0	0	0	0	0	0	0	0	0	0	0	0	0	0	0	0	0	0	0	0	0	0	0	0	0	0	0	0	0	0	0	0	0	0	0	0	0	0	0	0	0	0	0	0	0	0	0	0	0	0	0	0	0	0	0	0	0	0	0	0	0	0	0	0	0
HORVU.MOREX.r3.7HG0692450.1	Sugar-phosphatase AraL	0	0	0	0	0	0	0	0	0	0	0	0	0	0	0	0	0	0	0	0	0	0	0	0	0	0	0	0	0	0	0	0	0	0	0	0	0	0	0	0	0	0	0	0	0	0	0	0	0	0	0	0	0	0	0	0	0	0	0	0	0	0	0	0	0
HORVU.MOREX.r3.7HG0692460.1	Transposon protein, putative, CACTA, En/Spm sub-class, expressed	0	0	0	0	0	0	0	0	0	0	0	0	0	0	0	0	0	0	0	0	0	0	0	0	0	0	0	0	0	0	0	0	0	0	0	0	0	0	0	0	0	0	0	0	0	0	0	0	0	0	0	0	0	0	0	0	0	0	0	0	0	0	0	0	0
HORVU.MOREX.r3.7HG0692470.1	Retrovirus-related Pol polyprotein from transposon TNT 1-94	0	0	0	0	0	0	0	0	0	0	0	0	0	0	0	0	0	0	0	0	2	2	0	0.164355	0.191611	0	1	2	0.131397	0.11449	0	0	1	0.0411573	0.0712865	0	1	0	0.06448	0.111683	0	0	0	0	0	0	0	0	0	0	0	0	0	0	0	5	0	0	0.235459	0.407826	5	5	0	0.386909	0.335145
HORVU.MOREX.r3.7HG0692480.1	BED zinc finger,hAT family dimerization domain	0	0	0	0	0	0	0	0	0	0	0	0	0	0	0	0	0	0	0	0	0	0	0	0	0	0	0	0	0	0	0	0	0	0	0	0	0	0	0	0	0	0	0	0	0	0	0	0	0	0	0	0	0	0	0	0	0	0	0	0	0	0	0	0	0
HORVU.MOREX.r3.7HG0692490.1	NAC (No Apical Meristem) domain transcriptional regulator superfamily protein	0	0	0	0	0	0	0	0	0	0	0	0	0	0	0	0	0	0	0	0	0	0	0	0	0	0	0	0	0	0	0	0	0	0	0	0	0	0	0	0	0	0	0	0	0	0	0	0	0	0	0	0	0	0	0	0	0	0	0	0	0	0	0	0	0
HORVU.MOREX.r3.7HG0692500.1	GTPase Era	718	846	1655	52.3034	0.387357	554	475	817	34.5293	3.51643	773	732	1300	46.5525	1.80047	1255	1312	1170	49.5004	0.996195	420	179	138	11.2608	4.27481	413	418	725	23.6211	0.440659	164	168	259	9.22359	0.56939	171	175	269	10.6786	0.819336	480	575	523	15.9736	3.02402	574	608	351	17.5461	4.51302	355	348	369	13.8936	0.842074	378	250	362	13.2927	2.84503	450	354	395	14.3506	1.54479
HORVU.MOREX.r3.7HG0692510.1	Receptor like protein 45	0	0	0	0	0	0	0	0	0	0	0	0	0	0	0	0	0	0	0	0	0	0	0	0	0	0	0	0	0	0	0	0	0	0	0	0	0	0	0	0	0	0	0	0	0	0	0	0	0	0	0	0	0	0	0	0	0	0	0	0	0	0	0	0	0
HORVU.MOREX.r3.7HG0692520.1	Transposon Ty3-I Gag-Pol polyprotein	0	0	0	0	0	0	0	0	0	0	0	0	0	0	0	0	0	0	0	0	0	0	0	0	0	0	0	0	0	0	0	0	0	0	0	0	0	0	0	0	0	0	0	0	0	0	0	0	0	0	0	0	0	0	0	0	0	0	0	0	0	0	0	0	0
HORVU.MOREX.r3.7HG0692530.1	Retrotransposon protein, putative, Ty1-copia subclass	0	0	0	0	0	0	0	0	0	0	0	0	0	0	0	0	0	0	0	0	0	0	0	0	0	0	0	0	0	0	0	0	0	0	0	1	2	2	0.312691	0.0977629	0	0	2	0.0853145	0.147769	0	0	0	0	0	0	0	0	0	0	0	0	0	0	0	0	0	0	0	0
HORVU.MOREX.r3.7HG0692540.1	Conserved oligomeric Golgi complex subunit 4-like protein	0	0	0	0	0	0	0	0	0	0	0	0	0	0	0	0	0	0	0	0	0	0	0	0	0	1	0	0	0.0569182	0.0985852	0	0	9	0.331166	0.573597	0	1	0	0.0576476	0.0998487	0	0	0	0	0	0	0	0	0	0	0	0	0	0	0	0	0	0	0	0	0	0	0	0	0
HORVU.MOREX.r3.7HG0692550.1	pleiotropic drug resistance 13	0	0	0	0	0	0	0	0	0	0	0	0	0	0	0	0	0	0	0	0	0	0	0	0	0	0	0	0	0	0	0	0	0	0	0	0	0	0	0	0	0	0	0	0	0	0	0	0	0	0	0	0	0	0	0	0	0	0	0	0	0	0	0	0	0
HORVU.MOREX.r3.7HG0692560.1	60S ribosomal protein L27	0	0	0	0	0	0	0	0	0	0	0	0	0	0	0	0	0	0	0	0	8	0	0	0.153134	0.265235	0	0	0	0	0	0	0	0	0	0	0	0	0	0	0	0	0	0	0	0	0	0	0	0	0	0	0	0	0	0	0	0	0	0	0	0	0	0	0	0
HORVU.MOREX.r3.7HG0692570.1	Retrovirus-related Pol polyprotein from transposon TNT 1-94	0	0	0	0	0	0	0	0	0	0	0	0	0	0	0	0	0	0	0	0	0	0	0	0	0	0	0	0	0	0	0	0	0	0	0	0	0	0	0	0	0	0	0	0	0	0	0	0	0	0	0	0	0	0	0	0	0	0	0	0	0	0	0	0	0
HORVU.MOREX.r3.7HG0692580.1	Cytochrome c oxidase subunit 3	2	3	6	0.633725	0.0847219	17	14	27	3.91251	0.367358	8	6	15	1.71193	0.348602	7	9	5	1.00704	0.230817	0	0	0	0	0	2	0	2	0.220053	0.213431	0	2	0	0.134399	0.232785	0	0	0	0	0	0	0	0	0	0	63	33	26	5.07315	2.29418	13	6	11	1.41272	0.482749	9	16	33	2.73631	1.45529	6	8	47	2.7191	3.13993
HORVU.MOREX.r3.7HG0692590.1	Translocase of chloroplast 132, chloroplastic	13	10	41	2.70355	0.962678	24	35	42	5.4374	1.32406	24	14	29	3.18582	0.80324	19	17	18	2.03397	0.208771	15	3	3	0.745525	0.24873	5	10	10	1.11009	0.423134	2	1	0	0.151539	0.149183	2	0	4	0.269889	0.234585	0	0	0	0	0	78	65	55	6.42454	0.926253	40	39	35	4.17817	0.182961	24	33	38	3.58665	0.569862	23	25	40	3.00327	1.03234
HORVU.MOREX.r3.7HG0692600.1	Transposon protein, putative, CACTA, En/Spm sub-class	0	0	0	0	0	0	0	0	0	0	0	0	0	0	0	0	0	0	0	0	0	0	0	0	0	0	0	0	0	0	0	0	0	0	0	0	0	0	0	0	0	0	0	0	0	0	0	0	0	0	0	0	0	0	0	0	0	0	0	0	0	0	0	0	0
HORVU.MOREX.r3.7HG0692610.1	Peptidyl-prolyl cis-trans isomerase	203	266	558	14.2433	1.18186	113	102	157	6.15574	0.770768	64	42	132	3.30217	1.0247	142	109	157	4.77107	1.11938	115	29	24	1.89831	0.492434	74	60	83	3.01926	0.72736	3	23	34	0.789956	0.564546	8	1	10	0.284919	0.215009	0	26	5	0.270966	0.343395	2519	2864	841	62.0936	31.8631	2071	1985	1736	65.4972	3.94303	1667	1807	2525	69.6856	8.16243	1327	1182	1320	40.1303	2.81289
HORVU.MOREX.r3.7HG0692620.1	Pentatricopeptide repeat (PPR) superfamily protein	0	0	0	0	0	0	0	0	0	0	0	0	0	0	0	0	0	0	0	0	1	0	0	0.0233394	0.0404251	0	0	0	0	0	0	0	0	0	0	0	0	0	0	0	0	0	0	0	0	0	0	0	0	0	0	0	0	0	0	0	0	0	0	0	0	0	0	0	0
HORVU.MOREX.r3.7HG0692630.1	Tripartite terminase subunit 3	0	0	0	0	0	0	0	0	0	0	0	0	0	0	0	0	0	0	0	0	0	0	0	0	0	0	0	0	0	0	0	0	0	0	0	0	0	0	0	0	0	0	0	0	0	0	0	0	0	0	0	0	0	0	0	0	0	0	0	0	0	0	0	0	0
HORVU.MOREX.r3.7HG0692640.1	ABC transporter ATP-binding protein	1140	1108	2463	22.9903	2.37447	1261	1121	1727	23.385	3.08801	276	283	359	4.7355	0.629436	194	222	262	2.71168	0.511282	196	105	55	1.59361	0.461793	256	296	322	4.20002	0.988596	18	20	7	0.231933	0.134224	5	1	8	0.0699792	0.0456174	0	3	0	0.00868476	0.0150424	8050	8617	8468	86.8648	5.3013	3061	3674	2706	36.7433	5.83266	594	848	845	9.20852	1.58743	836	602	788	8.01302	1.31828
HORVU.MOREX.r3.7HG0692650.1	Ribonuclease E/G family protein	1695	1880	4458	44.7778	4.50722	1553	1162	1648	29.8258	7.78648	504	329	566	8.39876	1.88604	618	609	627	8.69124	0.6379	122	29	10	0.590478	0.184857	373	436	552	7.52985	1.22239	7	11	9	0.154695	0.0518397	9	2	2	0.0946295	0.105147	9	8	5	0.0761162	0.0115519	2093	2328	854	21.2558	9.34217	861	842	619	10.5797	1.57673	752	573	958	10.7106	1.83285	525	555	802	7.99089	2.15054
HORVU.MOREX.r3.7HG0692660.1	Retrotransposon protein, putative, unclassified	0	0	0	0	0	0	0	0	0	0	0	0	0	0	0	0	0	0	0	0	0	0	0	0	0	0	0	0	0	0	0	0	0	0	0	0	0	0	0	0	0	0	0	0	0	0	0	0	0	0	0	0	0	0	0	0	0	0	0	0	0	0	0	0	0
HORVU.MOREX.r3.7HG0692670.1	60S ribosomal protein L27	0	0	0	0	0	0	0	0	0	0	0	0	0	0	0	0	0	0	0	0	4	1	1	0.25074	0.0930141	0	0	0	0	0	0	0	0	0	0	0	0	0	0	0	0	0	0	0	0	0	0	0	0	0	0	0	0	0	0	0	0	0	0	0	0	0	0	0	0
HORVU.MOREX.r3.7HG0692680.1	Fatty acid oxidation complex subunit alpha	0	0	0	0	0	0	0	0	0	0	1	7	0	0.583558	0.834079	2	0	5	0.34466	0.376382	0	0	0	0	0	0	0	0	0	0	0	2	0	0.131147	0.227154	1	0	2	0.169769	0.147561	0	0	0	0	0	0	0	0	0	0	0	0	0	0	0	3	5	3	0.534218	0.199538	0	2	0	0.0852559	0.147668
HORVU.MOREX.r3.7HG0692690.1	Enoyl-[acyl-carrier-protein] reductase [NADH] 2	0	0	0	0	0	0	0	1	0.0550442	0.0953393	2	0	1	0.221294	0.258258	3	0	0	0.171518	0.297079	0	0	0	0	0	1	0	0	0.0826409	0.143138	2	1	0	0.227308	0.223775	2	1	1	0.329223	0.219654	0	0	0	0	0	0	0	0	0	0	0	0	0	0	0	1	1	0	0.121534	0.105257	9	0	0	0.446598	0.77353
HORVU.MOREX.r3.7HG0692700.1	alanine-tRNA ligase, putative (DUF760)	1	0	0	0.105039	0.181934	0	1	2	0.211626	0.183974	4	0	1	0.393429	0.54845	1	0	4	0.297308	0.375103	0	0	0	0	0	1	0	0	0.0834432	0.144528	0	1	0	0.0789429	0.136733	1	0	0	0.0971441	0.168259	0	0	0	0	0	0	0	0	0	0	0	0	0	0	0	5	0	0	0.308611	0.53453	0	4	3	0.363773	0.322756
HORVU.MOREX.r3.7HG0692710.1	Retrovirus-related Pol polyprotein from transposon TNT 1-94	0	0	0	0	0	1	1	0	0.110656	0.0958356	3	3	3	0.376563	0.0957293	3	1	8	0.390745	0.364842	0	0	0	0	0	0	0	1	0.0253685	0.0439395	0	4	2	0.234607	0.266642	0	0	1	0.0296923	0.0514285	7	0	0	0.146477	0.253706	0	0	0	0	0	0	0	0	0	0	0	4	0	0.135099	0.233999	15	7	12	0.966192	0.334485
HORVU.MOREX.r3.7HG0692720.1	P-loop containing nucleoside triphosphate hydrolases superfamily protein	0	0	0	0	0	0	0	0	0	0	0	0	0	0	0	0	0	0	0	0	0	0	0	0	0	0	0	0	0	0	0	0	0	0	0	0	0	0	0	0	0	0	0	0	0	0	0	0	0	0	0	0	0	0	0	0	0	0	0	0	0	0	0	0	0
HORVU.MOREX.r3.7HG0692730.1	HAT transposon superfamily	0	0	0	0	0	0	0	0	0	0	0	0	0	0	0	0	0	0	0	0	0	0	0	0	0	0	0	0	0	0	0	0	0	0	0	0	0	0	0	0	0	0	0	0	0	0	0	0	0	0	0	0	0	0	0	0	0	0	0	0	0	0	0	0	0
HORVU.MOREX.r3.7HG0692740.1	RNA-binding protein 25	3633	4258	8656	115.388	2.51053	2870	2562	3979	76.8678	9.69189	2258	2189	4265	61.701	6.18677	4312	4488	4602	76.8622	5.71092	1940	845	364	18.0654	2.88084	2340	2594	3970	59.0014	4.10643	1961	1728	1658	37.5922	9.3227	1335	1609	2521	40.3453	1.03399	3196	2995	2460	37.2288	0.698637	3896	4027	2800	53.0743	9.04302	2582	2557	2852	44.7655	4.20428	2935	2783	3474	53.1522	1.75002	4594	4493	4572	70.6877	1.94851
HORVU.MOREX.r3.7HG0692750.1	Exocyst complex component 7	0	0	0	0	0	0	0	0	0	0	0	0	0	0	0	0	0	0	0	0	0	0	0	0	0	0	0	0	0	0	0	1	0	0.0404534	0.0700673	0	1	0	0.0433074	0.0750107	0	0	0	0	0	0	0	0	0	0	0	0	0	0	0	0	0	0	0	0	0	0	0	0	0
HORVU.MOREX.r3.7HG0692760.1	30S ribosomal protein S8, chloroplastic	0	0	0	0	0	0	0	0	0	0	0	0	0	0	0	0	0	0	0	0	0	0	0	0	0	0	0	0	0	0	0	0	0	0	0	0	0	0	0	0	0	0	0	0	0	0	0	0	0	0	0	0	0	0	0	0	0	0	0	0	0	0	0	0	0
HORVU.MOREX.r3.7HG0692770.1	homeobox protein knotted-1-like 5	0	0	0	0	0	0	0	0	0	0	0	0	0	0	0	0	0	0	0	0	0	0	0	0	0	0	0	0	0	0	0	0	0	0	0	0	0	0	0	0	0	0	0	0	0	0	0	0	0	0	0	0	0	0	0	0	0	0	0	0	0	0	0	0	0
HORVU.MOREX.r3.7HG0692780.1	basic helix-loop-helix (bHLH) DNA-binding superfamily protein	0	0	0	0	0	0	0	0	0	0	0	0	0	0	0	0	0	0	0	0	13	1	2	0.351979	0.204808	0	0	0	0	0	9	0	8	0.521645	0.483952	0	0	0	0	0	0	0	3	0.0718745	0.12449	0	0	0	0	0	0	0	0	0	0	0	0	0	0	0	0	0	2	0.0496959	0.0860758
HORVU.MOREX.r3.7HG0692790.1	ATP synthase subunit alpha	0	0	0	0	0	0	0	0	0	0	0	0	0	0	0	0	0	0	0	0	0	0	0	0	0	0	0	0	0	0	0	0	0	0	0	0	0	0	0	0	0	0	0	0	0	0	0	0	0	0	0	0	0	0	0	0	0	0	0	0	0	0	0	0	0
HORVU.MOREX.r3.7HG0692800.1	Ribosomal protein S1	0	0	0	0	0	0	0	0	0	0	0	0	0	0	0	0	0	0	0	0	0	0	0	0	0	0	0	0	0	0	0	0	0	0	0	0	0	0	0	0	0	0	0	0	0	0	0	0	0	0	0	0	0	0	0	0	0	0	0	0	0	0	0	0	0
HORVU.MOREX.r3.7HG0692810.1	Retrotransposon protein, putative, unclassified	0	0	0	0	0	0	0	0	0	0	0	0	0	0	0	0	0	0	0	0	0	0	0	0	0	0	0	0	0	0	0	0	0	0	0	0	0	0	0	0	0	0	0	0	0	0	0	0	0	0	0	0	0	0	0	0	0	0	0	0	0	0	0	0	0
HORVU.MOREX.r3.7HG0692820.1	2-oxoglutarate/malate translocator, chloroplastic	1758	2088	3922	76.5317	1.72773	2151	1698	3047	77.7288	10.6402	1202	1110	1780	41.4486	1.48716	1737	1729	1538	39.9412	1.98417	1395	626	432	22.2827	7.47771	1744	1849	2781	59.2377	4.88835	386	289	288	9.46386	2.85086	281	418	630	13.5342	1.7941	1812	1467	1337	27.6873	1.86205	4945	5020	2979	89.2332	22.3071	3557	3747	3024	80.4916	7.84671	2860	2597	3313	70.7424	3.83585	3309	2789	2585	62.5431	6.45787
HORVU.MOREX.r3.7HG0692830.1	Bifunctional 3'-phosphoadenosine 5'-phosphosulfate synthase 1	0	0	0	0	0	0	0	0	0	0	0	0	0	0	0	0	0	0	0	0	0	0	0	0	0	0	0	0	0	0	0	0	0	0	0	0	0	0	0	0	0	0	0	0	0	0	0	0	0	0	0	0	0	0	0	0	0	0	0	0	0	0	0	0	0
HORVU.MOREX.r3.7HG0692840.1	Recombination protein RecR	0	0	0	0	0	0	0	0	0	0	0	0	0	0	0	0	0	0	0	0	0	0	0	0	0	0	0	0	0	0	0	0	0	0	0	0	0	0	0	0	0	0	0	0	0	0	0	0	0	0	0	0	0	0	0	0	0	0	0	0	0	0	0	0	0
HORVU.MOREX.r3.7HG0692850.1	Nuclear receptor ROR-beta	0	0	0	0	0	3	2	7	0.677556	0.215322	0	0	0	0	0	0	0	0	0	0	0	0	0	0	0	0	2	0	0.122985	0.213016	0	0	0	0	0	0	0	0	0	0	0	0	0	0	0	0	0	0	0	0	0	0	0	0	0	0	0	0	0	0	0	0	0	0	0
HORVU.MOREX.r3.7HG0692860.1	Mitochondrial import inner membrane translocase subunit TIM50	2	0	1	0.0999513	0.129929	13	7	22	1.26014	0.377902	0	0	0	0	0	0	0	0	0	0	0	0	0	0	0	1	0	0	0.0326793	0.0566022	0	0	0	0	0	0	0	0	0	0	0	0	0	0	0	3	0	0	0.0560966	0.0971622	0	2	0	0.0440613	0.0763164	0	0	0	0	0	0	0	0	0	0
HORVU.MOREX.r3.7HG0692870.1	Obg-like ATPase 1	1	1	0	0.120415	0.105516	0	0	1	0.0346945	0.0600927	2	0	3	0.20622	0.178819	0	0	0	0	0	5	3	1	0.337174	0.111632	1	2	0	0.152713	0.150967	0	0	0	0	0	0	0	0	0	0	1	0	0	0.0235885	0.0408565	0	0	0	0	0	2	0	1	0.102141	0.0995292	3	0	0	0.115589	0.200206	0	0	5	0.1649	0.285615
HORVU.MOREX.r3.7HG0692880.1	Transposon Ty3-G Gag-Pol polyprotein	0	0	0	0	0	0	0	0	0	0	0	0	0	0	0	0	0	0	0	0	0	0	0	0	0	0	0	0	0	0	0	0	0	0	0	0	0	0	0	0	0	0	0	0	0	0	0	0	0	0	0	0	0	0	0	0	0	0	0	0	0	0	0	0	0
HORVU.MOREX.r3.7HG0692890.1	Retrovirus-related Pol polyprotein from transposon TNT 1-94	0	0	0	0	0	0	0	0	0	0	0	0	0	0	0	0	0	0	0	0	0	0	0	0	0	0	0	0	0	0	0	0	0	0	0	0	0	0	0	0	0	0	0	0	0	0	0	0	0	0	0	0	0	0	0	0	0	0	0	0	0	0	0	0	0
HORVU.MOREX.r3.7HG0692900.1	Retrovirus-related Pol polyprotein from transposon TNT 1-94	0	0	0	0	0	0	0	0	0	0	0	0	0	0	0	0	0	0	0	0	0	0	0	0	0	0	0	0	0	0	0	0	0	0	0	0	0	0	0	0	0	0	0	0	0	0	0	0	0	0	0	0	0	0	0	0	0	0	0	0	0	0	0	0	0
HORVU.MOREX.r3.7HG0692910.1	Retrovirus-related Pol polyprotein from transposon TNT 1-94	0	0	0	0	0	0	0	0	0	0	0	0	0	0	0	0	0	0	0	0	0	0	0	0	0	0	0	0	0	0	0	0	0	0	0	0	0	0	0	0	0	0	0	0	0	0	0	0	0	0	0	0	0	0	0	0	0	0	0	0	0	0	0	0	0
HORVU.MOREX.r3.7HG0692920.1	cryptochrome-interacting basic-helix-loop-helix 5	0	0	0	0	0	0	0	0	0	0	0	0	0	0	0	0	0	0	0	0	0	0	0	0	0	0	0	0	0	0	0	0	0	0	0	0	0	0	0	0	0	0	0	0	0	0	0	0	0	0	0	0	0	0	0	0	0	0	0	0	0	0	0	0	0
HORVU.MOREX.r3.7HG0692930.1	GTPase Obg	2	1	7	0.303996	0.169574	0	1	4	0.15984	0.165387	2	0	1	0.110647	0.129129	2	2	1	0.139593	0.0443299	11	5	0	0.343432	0.311627	3	22	27	1.6145	1.14749	6	24	24	1.803	1.07683	7	28	38	2.5175	1.32801	12	4	2	0.356869	0.278346	2	1	7	0.247634	0.244801	1	0	6	0.196982	0.275717	4	0	0	0.122257	0.211756	0	7	9	0.413348	0.368238
HORVU.MOREX.r3.7HG0692940.1	Inositol 1,4,5-trisphosphate receptor type 3	0	0	2	0.0781358	0.135335	0	0	3	0.144318	0.249965	4	0	0	0.294263	0.509678	0	0	0	0	0	0	0	0	0	0	0	0	0	0	0	0	0	0	0	0	0	0	0	0	0	0	0	0	0	0	0	0	0	0	0	0	0	0	0	0	1	0	2	0.141716	0.133411	7	6	2	0.661541	0.339874
HORVU.MOREX.r3.7HG0692950.1	OSBP(oxysterol binding protein)-related protein 2A	7	8	31	2.37602	0.987366	3	0	1	0.296145	0.398187	0	5	0	0.369378	0.639781	3	0	5	0.395804	0.377704	0	0	0	0	0	0	0	0	0	0	0	0	0	0	0	0	0	0	0	0	0	4	0	0.138454	0.239809	0	0	0	0	0	0	0	0	0	0	0	0	0	0	0	0	0	0	0	0
HORVU.MOREX.r3.7HG0692960.1	NAD(P)-binding Rossmann-fold superfamily protein	0	0	0	0	0	0	0	0	0	0	0	0	0	0	0	0	0	0	0	0	0	0	0	0	0	0	0	0	0	0	0	0	0	0	0	0	0	0	0	0	0	0	0	0	0	0	0	0	0	0	0	0	0	0	0	0	0	0	0	0	0	0	0	0	0
HORVU.MOREX.r3.7HG0692970.1	Pentatricopeptide repeat (PPR) superfamily protein	0	0	0	0	0	0	0	0	0	0	0	0	0	0	0	0	0	0	0	0	0	0	0	0	0	0	0	0	0	0	0	0	0	0	0	0	0	0	0	0	0	0	0	0	0	0	0	0	0	0	0	0	0	0	0	0	0	0	0	0	0	0	0	0	0
HORVU.MOREX.r3.7HG0692980.1	Peptidase S24/S26A/S26B/S26C	0	0	1	0.0234802	0.0406689	2	0	0	0.103371	0.179044	0	0	0	0	0	0	1	1	0.0588701	0.0512442	0	0	0	0	0	0	2	0	0.0838532	0.145238	1	0	0	0.039164	0.0678341	0	2	0	0.0879272	0.152294	0	0	0	0	0	0	0	0	0	0	0	3	1	0.117675	0.1339	0	0	0	0	0	0	0	0	0	0
HORVU.MOREX.r3.7HG0692990.1	chromatin remodeling 8	0	0	0	0	0	0	0	0	0	0	0	0	0	0	0	0	0	0	0	0	0	0	0	0	0	0	0	0	0	0	0	1	0	0.0412747	0.0714899	0	0	0	0	0	0	0	0	0	0	0	0	0	0	0	0	0	0	0	0	0	0	0	0	0	0	0	1	0.0276228	0.0478442
HORVU.MOREX.r3.7HG0693000.1	Receptor-like protein kinase 1	0	0	1	0.0270295	0.0468165	0	0	0	0	0	0	0	0	0	0	0	0	0	0	0	5	2	0	0.175407	0.155052	1	0	0	0.0499689	0.0865487	0	0	0	0	0	0	0	0	0	0	0	0	1	0.0305049	0.052836	0	0	0	0	0	0	0	1	0.0344033	0.0595883	0	2	10	0.37848	0.478477	0	1	0	0.0307318	0.053229
HORVU.MOREX.r3.7HG0693010.1	Hexosyltransferase	702	816	1743	42.2759	2.03105	797	793	1421	44.8666	0.201662	421	414	766	21.3644	1.58043	524	572	482	16.9008	0.491309	608	176	152	10.4223	3.31211	405	421	705	18.8687	0.513152	269	298	351	11.8302	1.33771	191	199	350	10.2131	0.605038	520	389	354	10.1418	1.01178	2569	2357	2408	68.1828	1.89634	2352	2164	2102	69.2991	1.2126	807	1553	1947	45.9981	15.4776	1706	1592	1008	41.5833	9.96877
HORVU.MOREX.r3.7HG0693020.1	Retrotransposon protein, putative, unclassified	0	0	0	0	0	0	0	0	0	0	0	0	0	0	0	0	0	0	0	0	0	0	1	0.0560216	0.0970323	6	0	0	0.169631	0.29381	3	2	0	0.130019	0.11778	0	0	0	0	0	0	3	0	0.0420144	0.0727711	0	0	0	0	0	0	0	0	0	0	0	0	0	0	0	0	0	0	0	0
HORVU.MOREX.r3.7HG0693030.1	E3 ubiquitin-protein ligase MARCH1	1	0	2	0.046353	0.0404856	1	0	0	0.02358	0.0408418	0	0	0	0	0	0	0	2	0.0284295	0.0492413	3	1	0	0.0378233	0.0327931	1	0	0	0.0198033	0.0343004	0	0	0	0	0	0	0	0	0	0	0	5	0	0.0490491	0.0849555	0	1	0	0.0117425	0.0203386	0	0	0	0	0	0	1	7	0.0992077	0.135971	0	0	5	0.0626924	0.108586
HORVU.MOREX.r3.7HG0693030.2	E3 ubiquitin-protein ligase MARCH1	0	0	0	0	0	0	0	0	0	0	1	0	2	0.0455091	0.0401758	0	3	1	0.0521038	0.0574413	0	0	1	0.0392108	0.0679152	0	1	0	0.0191131	0.0331049	0	0	0	0	0	0	0	0	0	0	0	0	0	0	0	1	0	0	0.0113227	0.0196114	0	3	0	0.0400204	0.0693174	0	0	0	0	0	5	0	0	0.0594092	0.1029
HORVU.MOREX.r3.7HG0693040.1	Cytochrome c biogenesis ATP-binding export protein CcmA	0	0	0	0	0	0	0	0	0	0	0	0	1	0.0474648	0.0822114	3	0	0	0.153775	0.266346	31	3	7	1.95686	1.22397	8	13	14	2.09255	0.605888	4	5	2	0.713672	0.389638	0	3	0	0.225124	0.389926	0	0	0	0	0	0	0	0	0	0	0	4	0	0.199795	0.346056	1	0	6	0.326534	0.431097	7	1	0	0.356988	0.504584
HORVU.MOREX.r3.7HG0693050.1	Transposon Ty3-G Gag-Pol polyprotein	0	0	0	0	0	0	1	0	0.0550442	0.0953394	1	0	0	0.0465655	0.0806538	0	0	0	0	0	0	0	0	0	0	0	0	0	0	0	0	0	0	0	0	0	0	0	0	0	0	0	0	0	0	0	0	0	0	0	0	0	0	0	0	0	0	0	0	0	0	0	0	0	0
HORVU.MOREX.r3.7HG0693060.1	Serine/arginine-rich splicing factor 1	0	0	0	0	0	0	0	0	0	0	0	0	0	0	0	0	0	0	0	0	0	0	0	0	0	0	0	0	0	0	0	0	0	0	0	0	0	0	0	0	0	0	0	0	0	0	0	0	0	0	0	0	0	0	0	0	0	0	0	0	0	0	0	0	0
HORVU.MOREX.r3.7HG0693070.1	ArfGap/RecO-like zinc finger domain-containing protein	0	0	0	0	0	0	0	0	0	0	0	0	0	0	0	0	0	0	0	0	0	0	0	0	0	0	0	0	0	0	0	0	0	0	0	0	0	0	0	0	0	0	0	0	0	0	0	0	0	0	0	0	0	0	0	0	0	0	0	0	0	0	0	0	0
HORVU.MOREX.r3.7HG0693080.1	Polypyrimidine tract-binding protein	0	0	0	0	0	0	0	0	0	0	0	0	0	0	0	0	0	0	0	0	0	0	0	0	0	0	0	0	0	0	0	0	0	0	0	0	0	0	0	0	0	0	0	0	0	0	0	0	0	0	0	0	0	0	0	0	0	0	0	0	0	0	0	0	0
HORVU.MOREX.r3.7HG0693080.2	Polypyrimidine tract-binding protein	0	0	1	0.00760482	0.0131719	0	1	1	0.0262916	0.025439	0	0	0	0	0	0	5	3	0.0751521	0.0686713	0	0	0	0	0	0	0	3	0.0231553	0.0401062	0	0	0	0	0	0	0	0	0	0	1	0	4	0.0406971	0.0547872	0	3	3	0.0506502	0.0438746	1	2	0	0.0278998	0.0284483	0	7	0	0.0719326	0.124591	2	0	2	0.0346861	0.0300707
HORVU.MOREX.r3.7HG0693090.1	Acetaldehyde dehydrogenase 1	0	0	0	0	0	0	0	0	0	0	0	0	0	0	0	0	0	0	0	0	0	0	0	0	0	0	0	0	0	0	0	0	0	0	0	0	0	0	0	0	0	0	0	0	0	0	0	0	0	0	0	0	0	0	0	0	0	0	0	0	0	0	0	0	0
HORVU.MOREX.r3.7HG0693100.1	Nuclear pore complex protein	1	3	6	0.399162	0.17546	0	1	0	0.0627171	0.108629	1	0	0	0.0530564	0.0918965	0	1	0	0.033255	0.0575994	0	0	0	0	0	5	1	0	0.310756	0.41446	0	0	8	0.269393	0.466603	0	0	0	0	0	0	0	0	0	0	0	1	2	0.0942213	0.095012	1	0	0	0.0331391	0.0573986	0	0	0	0	0	0	0	0	0	0
HORVU.MOREX.r3.7HG0693110.1	NAC (No Apical Meristem) domain transcriptional regulator superfamily protein	0	0	0	0	0	0	0	0	0	0	0	0	0	0	0	0	0	0	0	0	0	0	0	0	0	0	0	0	0	0	0	0	0	0	0	0	0	0	0	0	0	0	0	0	0	0	0	0	0	0	0	0	0	0	0	0	0	0	0	0	0	0	0	0	0
HORVU.MOREX.r3.7HG0693120.1	Cytochrome P450 family protein	3	10	42	3.70015	2.87834	15	29	39	7.87054	2.55789	21	23	67	8.85733	3.50134	37	42	36	7.82034	0.193023	8	3	2	0.937749	0.2279	7	6	11	1.88227	0.190957	6	7	10	1.84892	0.19705	4	4	9	1.44823	0.263519	11	6	3	0.977889	0.478142	69	55	12	7.934	5.08222	7	15	20	2.83179	1.4073	33	37	26	6.73048	1.74759	27	29	23	4.858	0.490663
HORVU.MOREX.r3.7HG0693130.1	envelope membrane protein, chloroplastic	18	31	48	1.02862	0.193084	19	15	48	0.919656	0.269272	7	7	32	0.443411	0.290198	11	11	8	0.257904	0.036266	7	0	1	0.0525117	0.0456127	6	3	2	0.126523	0.0941616	3	5	6	0.143235	0.0385821	1	2	4	0.0729109	0.0269226	1	18	0	0.118596	0.190715	41	37	19	0.720867	0.24612	41	28	20	0.743398	0.234945	23	15	20	0.508866	0.121182	56	19	57	1.03035	0.510174
HORVU.MOREX.r3.7HG0693130.2	envelope membrane protein, chloroplastic	3	3	18	0.229875	0.150262	10	1	6	0.235882	0.229646	0	1	0	0.0145776	0.0252491	0	0	0	0	0	0	0	0	0	0	1	3	7	0.106731	0.0598905	3	2	4	0.0990652	0.0181838	0	1	1	0.022825	0.0211983	0	0	0	0	0	4	2	0	0.0479097	0.0473475	2	2	7	0.102587	0.0838188	7	0	2	0.088249	0.111951	8	0	0	0.0662334	0.11472
HORVU.MOREX.r3.7HG0693140.1	Retrovirus-related Pol polyprotein from transposon TNT 1-94	5	0	5	0.203528	0.214236	5	3	3	0.261546	0.134945	1	0	0	0.0230377	0.0399024	1	2	2	0.0769961	0.026579	0	0	0	0	0	2	4	3	0.16987	0.0808099	0	1	6	0.109128	0.137228	1	2	2	0.101213	0.0316443	0	0	0	0	0	5	5	2	0.159265	0.0665715	1	1	0	0.0296369	0.0256986	0	0	3	0.0414745	0.0718359	0	8	0	0.111281	0.192745
HORVU.MOREX.r3.7HG0693150.1	Retrovirus-related Pol polyprotein from transposon TNT 1-94	6	1	9	0.267449	0.194501	6	5	1	0.274523	0.206131	0	0	1	0.0127157	0.0220243	0	0	1	0.0142476	0.0246775	0	0	0	0	0	1	4	5	0.151024	0.0859358	1	4	0	0.093023	0.117699	0	0	1	0.0127546	0.0220917	5	0	0	0.0449435	0.0778444	3	6	17	0.309834	0.270272	7	5	2	0.182635	0.092926	5	0	0	0.0734109	0.127151	5	0	5	0.122429	0.106139
HORVU.MOREX.r3.7HG0693160.1	Retrovirus-related Pol polyprotein from transposon TNT 1-94	1	0	2	0.141671	0.123738	2	0	1	0.184451	0.223092	0	0	0	0	0	0	0	0	0	0	0	0	0	0	0	1	2	1	0.210677	0.128044	0	0	0	0	0	0	0	0	0	0	0	0	0	0	0	2	3	4	0.324119	0.116887	3	5	0	0.319537	0.306918	2	3	0	0.222261	0.203089	0	0	1	0.0383218	0.0663754
HORVU.MOREX.r3.7HG0693170.1	UDP-glucose:glycoprotein glucosyltransferase 1	0	1	10	0.159141	0.211874	1	5	2	0.210385	0.20305	2	0	0	0.050168	0.0868935	2	0	0	0.0340743	0.0590185	0	0	0	0	0	2	5	1	0.181705	0.160828	2	0	1	0.0603587	0.0675443	0	0	1	0.0158245	0.0274089	0	0	0	0	0	3	0	4	0.10216	0.092334	1	4	0	0.0820751	0.104139	0	0	0	0	0	0	0	3	0.0467768	0.0810198
HORVU.MOREX.r3.7HG0693180.1	Bifunctional 3-dehydroquinate dehydratase/shikimate dehydrogenase, chloroplastic	2	1	3	0.108074	0.0460953	5	2	1	0.187869	0.168221	1	1	0	0.0431986	0.0374305	2	0	0	0.028794	0.0498727	0	0	0	0	0	1	3	0	0.0811115	0.0918872	0	1	0	0.019688	0.0341005	0	0	3	0.0401169	0.0694845	1	0	0	0.00942398	0.0163228	1	2	0	0.0365867	0.0370264	3	0	0	0.0397188	0.068795	0	0	0	0	0	0	0	0	0	0
HORVU.MOREX.r3.7HG0693190.1	Pol polyprotein	2	0	4	0.132787	0.115979	2	2	3	0.192534	0.0195158	2	3	1	0.165923	0.107886	2	0	0	0.0392473	0.0679784	0	0	0	0	0	6	2	5	0.30285	0.183191	0	0	2	0.0366748	0.0635226	0	0	0	0	0	0	0	0	0	0	2	2	0	0.0660994	0.057271	5	3	0	0.147597	0.136999	4	0	5	0.170616	0.147816	0	3	0	0.0523353	0.0906474
HORVU.MOREX.r3.7HG0693200.1	Transposable element protein, putative	0	0	0	0	0	0	0	0	0	0	1	0	0	0.0735657	0.127419	0	0	0	0	0	0	0	0	0	0	2	1	0	0.214208	0.216714	0	0	0	0	0	0	0	0	0	0	0	0	0	0	0	0	0	0	0	0	0	0	0	0	0	0	0	0	0	0	0	0	0	0	0
HORVU.MOREX.r3.7HG0693210.1	Retrovirus-related Pol polyprotein from transposon TNT 1-94	0	0	0	0	0	0	0	0	0	0	0	0	0	0	0	0	0	0	0	0	0	0	0	0	0	0	0	0	0	0	0	0	0	0	0	0	0	0	0	0	0	0	0	0	0	0	0	0	0	0	0	0	0	0	0	0	0	0	0	0	0	0	0	0	0
HORVU.MOREX.r3.7HG0693220.1	Capsid protein alpha	0	0	1	0.0154797	0.0268117	1	4	2	0.210021	0.1763	5	8	8	0.534447	0.166006	0	2	2	0.0776222	0.0675672	194	58	34	5.27528	0.460782	25	12	35	1.597	0.577407	77	17	4	2.52236	3.03661	64	60	45	4.69873	2.0079	18	21	24	0.95024	0.283379	0	2	1	0.0513351	0.0509114	2	3	3	0.153397	0.0382876	14	8	13	0.691082	0.19367	0	1	0	0.0176	0.0304841
HORVU.MOREX.r3.7HG0693230.1	Seven transmembrane MLO family protein	0	0	0	0	0	0	0	0	0	0	0	0	0	0	0	0	0	0	0	0	0	0	0	0	0	0	0	0	0	0	0	0	0	0	0	0	0	0	0	0	0	0	0	0	0	0	0	0	0	0	0	0	0	0	0	0	0	0	0	0	0	0	0	0	0
HORVU.MOREX.r3.7HG0693240.1	tRNA modification GTPase mnmE	0	0	0	0	0	1	0	0	0.0366801	0.0635317	0	0	0	0	0	0	0	0	0	0	0	0	0	0	0	0	0	0	0	0	0	0	0	0	0	0	0	0	0	0	0	0	0	0	0	1	0	0	0.0176265	0.0305301	0	0	0	0	0	0	0	0	0	0	0	0	0	0	0
HORVU.MOREX.r3.7HG0693250.1	Phenylalanine ammonia-lyase 1	0	0	0	0	0	0	0	0	0	0	0	0	0	0	0	0	0	0	0	0	0	0	0	0	0	0	0	0	0	0	0	0	0	0	0	0	0	0	0	0	0	0	0	0	0	0	0	0	0	0	0	0	0	0	0	0	0	0	0	0	0	0	0	0	0
HORVU.MOREX.r3.7HG0693260.1	Ras-related protein, expressed	117	118	235	15.7889	1.49162	92	107	296	17.25	5.46992	155	161	225	18.7037	1.55001	235	208	219	17.9247	1.88598	232	62	30	7.60857	0.805554	202	208	411	24.8947	1.66077	196	202	292	22.0497	0.909207	112	117	190	14.6933	0.724631	191	203	109	10.0441	2.03098	273	287	250	18.9469	1.13125	201	234	205	16.9029	1.77849	391	321	395	30.3106	3.53448	433	426	372	30.0031	1.75098
HORVU.MOREX.r3.7HG0693270.1	Brefeldin A-inhibited guanine nucleotide-exchange protein 2	0	0	0	0	0	0	0	0	0	0	0	0	0	0	0	0	0	0	0	0	0	0	0	0	0	0	0	0	0	0	0	0	0	0	0	0	0	0	0	0	0	0	0	0	0	0	0	0	0	0	0	0	0	0	0	0	0	0	0	0	0	1	0	0.0444191	0.0769361
HORVU.MOREX.r3.7HG0693280.1	NAC (No Apical Meristem) domain transcriptional regulator superfamily protein	0	0	0	0	0	0	0	0	0	0	0	0	0	0	0	0	0	0	0	0	0	0	0	0	0	0	0	0	0	0	0	0	0	0	0	0	0	0	0	0	0	0	0	0	0	0	0	0	0	0	0	0	0	0	0	0	0	0	0	0	0	0	0	0	0
HORVU.MOREX.r3.7HG0693290.1	Clathrin light chain	0	0	0	0	0	0	0	0	0	0	0	0	0	0	0	0	0	0	0	0	0	0	0	0	0	0	0	0	0	0	0	0	0	0	0	0	0	0	0	0	0	0	0	0	0	0	0	0	0	0	0	0	0	0	0	0	0	0	0	0	0	0	0	0	0
HORVU.MOREX.r3.7HG0693300.1	P-glycoprotein 21	0	0	0	0	0	0	0	0	0	0	1	0	0	0.0463191	0.0802271	0	0	0	0	0	0	0	0	0	0	0	0	0	0	0	0	0	0	0	0	0	0	0	0	0	0	0	0	0	0	0	0	0	0	0	0	0	0	0	0	0	0	0	0	0	0	0	0	0	0
HORVU.MOREX.r3.7HG0693310.1	POLAR LOCALIZATION DURING ASYMMETRIC DIVISION AND REDISTRIBUTION protein	0	0	0	0	0	0	0	0	0	0	0	0	0	0	0	0	0	0	0	0	0	0	0	0	0	0	0	0	0	0	0	0	0	0	0	0	0	0	0	0	0	0	0	0	0	0	0	0	0	0	0	0	0	0	0	0	0	0	0	0	1	0	0	0.0155442	0.0269234
HORVU.MOREX.r3.7HG0693320.1	Serine/threonine protein phosphatase 7 long form isogeny	0	0	0	0	0	0	0	0	0	0	0	0	0	0	0	0	0	0	0	0	0	0	0	0	0	0	0	0	0	0	0	0	0	0	0	0	0	0	0	0	0	0	0	0	0	0	0	0	0	0	0	0	0	0	0	0	0	0	0	0	0	0	0	0	0
HORVU.MOREX.r3.7HG0693330.1	Actin cytoskeleton-regulatory complex protein pan1	1	0	0	0.0584814	0.101293	0	0	0	0	0	0	0	0	0	0	0	0	0	0	0	0	0	0	0	0	0	0	0	0	0	0	0	0	0	0	0	0	0	0	0	0	0	0	0	0	0	0	0	0	0	0	0	0	0	0	0	0	0	0	0	0	0	0	0	0
HORVU.MOREX.r3.7HG0693340.1	Sulfite reductase [NADPH] hemoprotein beta-component	0	0	0	0	0	0	0	0	0	0	0	0	0	0	0	0	0	0	0	0	0	0	0	0	0	0	1	0	0.0175507	0.0303986	1	0	0	0.0163942	0.0283957	0	0	0	0	0	0	1	0	0.00900097	0.0155901	0	0	0	0	0	2	1	0	0.0353699	0.034701	0	0	0	0	0	1	0	0	0.0109105	0.0188976
HORVU.MOREX.r3.7HG0693350.1	Polyadenylate-binding protein	0	0	0	0	0	0	0	0	0	0	0	0	0	0	0	0	0	0	0	0	0	0	0	0	0	0	0	0	0	0	0	0	0	0	0	0	0	0	0	0	0	0	0	0	0	0	0	0	0	0	0	0	0	0	0	0	0	0	0	0	0	0	0	0	0
HORVU.MOREX.r3.7HG0693350.2	Polyadenylate-binding protein	867	1120	2038	36.0128	1.5332	585	583	764	20.3645	3.52177	654	609	747	19.0957	3.28269	918	1022	1005	21.4487	1.46175	444	284	168	7.99693	3.23172	988	1003	1329	28.6818	4.61043	407	478	613	12.9798	1.38384	341	492	679	14.217	1.63603	1092	1012	972	16.9673	1.76889	1403	1272	1000	23.1146	3.24852	974	1050	821	20.2083	2.30501	682	932	1178	20.3468	3.6805	908	712	957	16.9654	2.72528
HORVU.MOREX.r3.7HG0693360.1	Autonomous transposable element EN-1 mosaic protein	0	0	0	0	0	0	0	0	0	0	0	0	0	0	0	0	0	0	0	0	0	0	0	0	0	0	0	0	0	0	0	0	0	0	0	0	0	0	0	0	0	0	0	0	0	0	0	0	0	0	0	0	0	0	0	0	0	0	0	0	0	0	0	0	0
HORVU.MOREX.r3.7HG0693370.1	Thymidylate synthase	0	0	0	0	0	5	6	4	1.21569	0.541758	47	25	20	6.68516	4.06908	44	52	110	10.9425	6.27335	2	0	0	0.0475124	0.0822939	5	2	0	0.53193	0.580469	7	4	8	1.17193	0.291836	6	8	6	1.45366	0.506825	10	15	56	3.54112	3.76399	47	30	26	4.64177	1.36107	2	9	7	0.933072	0.572688	4	16	11	1.64046	1.00878	12	9	36	2.72681	2.19131
HORVU.MOREX.r3.7HG0693380.1	Transposon Ty3-I Gag-Pol polyprotein	0	0	0	0	0	0	0	0	0	0	0	0	0	0	0	0	0	0	0	0	0	0	0	0	0	0	0	0	0	0	0	0	0	0	0	0	0	0	0	0	0	0	0	0	0	0	0	0	0	0	0	0	0	0	0	0	0	0	0	0	0	0	0	0	0
HORVU.MOREX.r3.7HG0693390.1	Glutaredoxin family protein	785	959	1790	83.5842	1.7538	696	592	1034	62.8463	6.32893	324	334	567	29.4859	1.43923	506	450	400	26.0509	3.06789	6375	1711	1045	161.273	17.2495	1650	1629	2957	136.58	3.28654	596	452	537	36.9857	8.08802	323	342	436	28.252	4.14937	678	547	536	25.5081	2.40915	2636	2611	1777	116.573	21.9272	2303	2322	2433	132.602	8.87642	1939	1659	2097	110.706	9.58666	1921	1772	1745	94.3475	2.81281
HORVU.MOREX.r3.7HG0693400.1	Zinc finger CCCH domain-containing protein 17	0	0	0	0	0	0	0	0	0	0	0	0	0	0	0	0	0	0	0	0	0	0	0	0	0	0	0	0	0	0	0	0	0	0	0	0	0	0	0	0	0	0	0	0	0	0	0	0	0	0	0	0	0	0	0	0	0	0	0	0	0	0	0	0	0
HORVU.MOREX.r3.7HG0693410.1	Actin binding Calponin homology (CH) domain-containing protein	0	3	4	0.338848	0.308452	2	0	4	0.321229	0.2795	4	5	18	1.33005	0.764259	4	12	13	1.25799	0.651551	4	0	0	0.0788354	0.136547	0	0	0	0	0	1	0	0	0.0574406	0.09949	3	1	1	0.327741	0.295975	5	0	2	0.221883	0.21645	7	3	0	0.368247	0.383291	4	10	3	0.7227	0.491328	24	1	9	1.52696	1.67702	16	16	35	2.64892	1.37154
HORVU.MOREX.r3.7HG0693420.1	Mitochondrial import receptor subunit TOM22	888	1232	1444	301.862	74.2383	767	825	1083	248.202	39.6038	952	964	1337	268.737	23.6277	1493	1832	1566	314.183	19.7246	16704	4325	2599	1375.61	150.006	760	920	1103	212.899	40.1566	566	531	803	144.707	2.37415	346	349	423	97.1003	18.746	910	853	831	126.742	14.7949	1382	1315	1056	208.964	23.4871	708	794	629	133.998	15.4961	576	505	473	102.409	19.4922	739	643	672	119.444	6.90686
HORVU.MOREX.r3.7HG0693430.1	Histone-lysine N-methyltransferase	1004	1108	2575	38.8115	3.4566	857	872	1358	30.1985	2.34086	797	515	1208	21.6236	4.40469	610	585	863	14.3634	3.9676	568	271	99	6.47564	1.43863	649	549	874	16.8419	2.64488	312	431	597	10.9145	2.05514	131	142	272	4.78233	0.486342	81	120	102	1.60787	0.427225	1405	1212	1258	23.2198	1.29983	810	960	1025	18.9645	2.9697	741	603	802	15.0144	1.63639	830	893	1231	18.5461	4.56046
HORVU.MOREX.r3.7HG0693440.1	Proton gradient regulation 5	59	38	86	4.97727	1.68949	38	29	48	3.47094	0.647393	4	7	12	0.593139	0.186499	88	103	57	5.18629	1.22235	26	9	3	0.706491	0.138623	1	2	3	0.141728	0.0443386	3	0	1	0.103792	0.131263	9	2	9	0.566028	0.393232	43	16	12	1.07482	0.63575	690	772	232	30.7557	15.5694	1520	1396	1256	85.8296	4.93767	1678	2401	2498	140.003	23.9041	1809	1744	1666	99.4722	1.46171
HORVU.MOREX.r3.7HG0693450.1	zinc finger MYM-type-like protein	2	0	6	0.170215	0.150897	3	2	4	0.255314	0.0541971	0	0	0	0	0	0	0	0	0	0	0	0	0	0	0	8	11	16	0.809519	0.119381	3	3	14	0.431079	0.32122	1	0	3	0.09132	0.0860161	0	16	0	0.234087	0.405451	18	12	3	0.568216	0.37934	8	16	0	0.468896	0.478113	0	0	3	0.0541591	0.0938063	0	4	0	0.072658	0.125847
HORVU.MOREX.r3.7HG0693460.1	HCO3- transporter family	0	0	0	0	0	0	1	0	0.057173	0.0990266	0	2	0	0.100405	0.173907	0	0	4	0.136336	0.23614	0	1	0	0.0465925	0.0807006	8	3	0	0.517467	0.576979	3	0	0	0.128527	0.222616	0	0	1	0.0305125	0.0528492	0	0	0	0	0	6	0	11	0.480571	0.476381	2	10	0	0.380533	0.510242	0	1	0	0.0347078	0.0601157	2	1	0	0.0862278	0.0855446
HORVU.MOREX.r3.7HG0693470.1	adenylyl cyclase	0	0	0	0	0	0	0	0	0	0	0	0	0	0	0	0	0	0	0	0	0	0	0	0	0	0	0	0	0	0	0	0	0	0	0	0	0	0	0	0	0	0	0	0	0	0	0	0	0	0	0	0	0	0	0	0	0	0	0	0	0	0	0	0	0
HORVU.MOREX.r3.7HG0693480.1	DENN (AEX-3) domain-containing protein	0	0	0	0	0	0	0	0	0	0	0	0	0	0	0	0	0	0	0	0	0	2	0	0.13825	0.239456	2	1	11	0.634383	0.566578	0	0	0	0	0	0	1	0	0.0713508	0.123583	0	0	0	0	0	0	0	0	0	0	0	0	0	0	0	0	0	0	0	0	0	0	0	0	0
HORVU.MOREX.r3.7HG0693490.1	Ectonucleoside triphosphate diphosphohydrolase 1	287	314	698	12.5227	0.837481	432	471	844	19.246	1.02271	444	456	663	15.914	1.008	649	733	748	17.0239	1.62518	483	237	64	5.95879	1.9552	285	265	480	9.41998	0.529205	140	150	146	4.24592	0.850997	148	168	264	5.99629	0.0495674	413	504	429	8.17996	1.4108	981	929	827	18.91	1.09677	761	864	682	17.9875	2.15721	1036	884	956	23.3814	3.25048	1302	1115	969	24.3678	2.9653
HORVU.MOREX.r3.7HG0693500.1	RNA-directed DNA polymerase (reverse transcriptase)-related family protein	0	1	0	0.0807981	0.139946	0	0	0	0	0	2	10	0	0.967638	1.29132	2	1	0	0.15517	0.159425	0	0	0	0	0	2	1	0	0.227596	0.230258	0	0	0	0	0	0	0	0	0	0	0	4	2	0.245746	0.230122	0	0	4	0.186612	0.323221	1	1	0	0.100554	0.0871916	2	0	0	0.113525	0.19663	0	0	1	0.0485866	0.0841545
HORVU.MOREX.r3.7HG0693510.1	Retrotransposon protein, putative, LINE subclass	2	0	0	0.122249	0.211742	0	0	0	0	0	1	1	0	0.100797	0.0873379	6	1	9	0.546246	0.427039	0	0	0	0	0	0	0	0	0	0	0	2	0	0.0918771	0.159136	0	1	0	0.0491796	0.0851816	0	0	0	0	0	1	0	0	0.0277842	0.0481237	2	1	0	0.0945196	0.0927321	6	0	0	0.215504	0.373265	0	2	0	0.0597273	0.103451
HORVU.MOREX.r3.7HG0693520.1	Retrotransposon protein, putative, unclassified	1	0	4	0.249283	0.237446	0	0	0	0	0	1	2	4	0.414842	0.173559	0	2	3	0.249845	0.236617	0	0	0	0	0	0	1	0	0.0703514	0.121852	0	0	0	0	0	1	2	6	0.513153	0.300313	0	0	0	0	0	0	0	4	0.177123	0.306786	3	0	0	0.139016	0.240782	1	0	2	0.142917	0.134541	0	1	3	0.183144	0.211775
HORVU.MOREX.r3.7HG0693530.1	Retrotransposon protein, putative, unclassified	1	0	0	0.0454582	0.0787359	0	1	0	0.0434803	0.0753101	4	9	1	0.51388	0.484802	7	5	20	0.808576	0.652798	2	0	0	0.0223588	0.0387266	0	0	0	0	0	1	0	0	0.0325818	0.0564334	0	1	1	0.0597796	0.0555194	11	4	1	0.273487	0.242181	0	4	2	0.12956	0.128491	0	0	0	0	0	11	0	10	0.514561	0.458913	2	6	0	0.176624	0.203906
HORVU.MOREX.r3.7HG0693540.1	DNA-(apurinic or apyrimidinic site) lyase	1	0	0	0.0858655	0.148723	1	0	0	0.0812202	0.140677	5	4	2	0.723255	0.408964	5	5	14	1.13916	0.794822	0	0	0	0	0	0	0	0	0	0	2	0	0	0.123087	0.213193	4	2	2	0.54348	0.362604	0	0	2	0.0832832	0.144251	1	6	5	0.489055	0.326462	1	4	0	0.227335	0.288449	1	13	0	0.69861	1.08159	2	0	2	0.168292	0.145898
HORVU.MOREX.r3.7HG0693550.1	Laminin subunit gamma-1	0	0	0	0	0	1	0	1	0.207251	0.199827	0	1	0	0.118009	0.204397	7	8	13	2.15218	0.843353	0	0	0	0	0	0	2	0	0.215622	0.373469	1	1	0	0.206306	0.178817	0	2	0	0.226099	0.391614	0	0	0	0	0	0	1	0	0.0661851	0.114636	1	2	0	0.221508	0.225862	0	5	0	0.407929	0.706554	0	0	1	0.0706714	0.122407
HORVU.MOREX.r3.7HG0693560.1	Retrovirus-related Pol polyprotein from transposon TNT 1-94	1	0	1	0.0926236	0.0974967	0	0	0	0	0	2	1	0	0.159253	0.157301	0	3	6	0.320218	0.333148	0	0	0	0	0	3	0	0	0.154395	0.26742	0	1	0	0.0486894	0.0843325	0	3	0	0.156374	0.270847	0	0	0	0	0	2	4	0	0.180962	0.183136	1	0	0	0.0327422	0.0567112	0	0	5	0.157288	0.272431	1	3	0	0.125858	0.145298
HORVU.MOREX.r3.7HG0693570.1	Ubiquitin carboxyl-terminal hydrolase family protein	694	681	1898	22.2283	3.94473	799	735	1590	24.5898	2.2382	875	805	1343	22.104	0.535886	1538	1573	1795	28.5077	3.81749	174	66	41	1.69744	0.351167	734	993	1465	21.21	2.93452	764	660	710	15.0552	3.0257	677	797	1243	20.3325	0.24322	1365	1541	1314	18.5453	2.47146	1411	1393	1334	20.7593	0.251471	1144	1087	1024	18.3922	0.377388	1116	1092	1661	22.4119	3.01274	1346	1576	1284	22	2.33497
HORVU.MOREX.r3.7HG0693580.1	3-ketoacyl-CoA synthase	0	0	0	0	0	0	0	0	0	0	0	0	0	0	0	0	0	0	0	0	0	0	0	0	0	0	0	0	0	0	0	0	0	0	0	0	0	0	0	0	0	0	0	0	0	0	0	0	0	0	0	0	0	0	0	0	0	0	0	0	0	0	0	0	0
HORVU.MOREX.r3.7HG0693590.1	Exocyst complex component, putative	103	100	241	4.45352	0.522125	150	121	215	5.69928	0.722734	95	90	131	3.36275	0.255877	65	75	60	1.65698	0.088689	38	18	4	0.455358	0.179358	70	45	103	2.07263	0.485249	29	10	11	0.521007	0.379962	13	37	29	0.86853	0.439442	13	17	34	0.427471	0.290929	367	326	398	7.8664	0.90434	324	328	225	7.09713	1.26972	237	304	235	6.59719	1.44558	312	193	292	5.9848	1.42414
HORVU.MOREX.r3.7HG0693600.1	phytochrome interacting factor 3-like 1	0	0	0	0	0	0	0	0	0	0	0	0	0	0	0	0	0	0	0	0	0	0	0	0	0	0	0	0	0	0	0	0	0	0	0	0	0	0	0	0	0	0	0	0	0	0	0	0	0	0	0	0	0	0	0	0	0	0	0	0	0	0	0	0	0
HORVU.MOREX.r3.7HG0693610.1	Serine/threonine protein phosphatase 7 long form isogeny	0	0	0	0	0	0	0	0	0	0	0	0	0	0	0	0	0	0	0	0	0	0	0	0	0	0	0	0	0	0	0	0	0	0	0	0	0	0	0	0	0	0	0	0	0	0	0	0	0	0	0	0	0	0	0	0	0	0	0	0	0	0	0	0	0
HORVU.MOREX.r3.7HG0693620.1	Cysteine/Histidine-rich C1 domain family protein	0	0	0	0	0	0	0	0	0	0	0	0	0	0	0	0	0	0	0	0	0	0	0	0	0	0	0	0	0	0	0	0	0	0	0	0	0	0	0	0	0	0	0	0	0	0	0	0	0	0	0	0	0	0	0	0	0	0	0	0	0	0	0	0	0
HORVU.MOREX.r3.7HG0693630.1	CheY-like two-component responsive regulator family protein	0	0	0	0	0	0	0	0	0	0	0	0	0	0	0	0	0	0	0	0	0	0	0	0	0	0	0	0	0	0	0	0	0	0	0	0	0	0	0	0	0	0	0	0	0	0	0	0	0	0	0	0	0	0	0	0	0	0	0	0	0	0	0	0	0
HORVU.MOREX.r3.7HG0693640.1	Alcohol dehydrogenase class-3	0	0	0	0	0	0	0	0	0	0	0	0	0	0	0	0	0	0	0	0	0	0	0	0	0	0	0	0	0	0	0	0	0	0	0	0	0	0	0	0	0	0	0	0	0	0	0	0	0	0	0	0	0	0	0	0	0	0	0	0	0	0	0	0	0
HORVU.MOREX.r3.7HG0693650.1	ERD (early-responsive to dehydration stress) family protein	0	0	0	0	0	0	1	0	0.0671969	0.116388	0	0	0	0	0	0	0	0	0	0	0	0	0	0	0	1	0	2	0.117089	0.101734	1	0	0	0.0503537	0.0872152	1	4	0	0.291072	0.349221	0	0	7	0.238493	0.413082	0	0	0	0	0	0	0	2	0.0768489	0.133106	0	0	0	0	0	0	0	0	0	0
HORVU.MOREX.r3.7HG0693660.1	NA	0	0	0	0	0	0	0	0	0	0	0	0	0	0	0	0	0	0	0	0	83	19	0	3.51756	3.15977	0	0	67	2.91824	5.05454	0	44	37	5.20016	4.97208	2	15	1	1.44098	1.89413	0	8	51	2.78445	4.03364	0	0	0	0	0	0	0	0	0	0	0	0	0	0	0	0	0	0	0	0
HORVU.MOREX.r3.7HG0693670.1	Tetratricopeptide repeat 27-like protein	0	0	0	0	0	0	0	0	0	0	0	0	0	0	0	0	0	0	0	0	0	0	0	0	0	0	0	0	0	0	0	0	0	0	0	0	0	0	0	0	0	0	0	0	0	0	0	0	0	0	0	0	0	0	0	0	0	0	0	0	0	0	0	0	0
HORVU.MOREX.r3.7HG0693680.1	UDP-glucosyl transferase 71B5	18	7	30	3.51824	1.75152	17	13	10	3.2367	1.57638	2	2	5	0.559394	0.148767	0	0	2	0.109189	0.189121	1	0	0	0.023546	0.0407828	3	2	7	0.667404	0.21856	0	0	0	0	0	0	0	0	0	0	0	0	0	0	0	55	50	14	5.29596	2.91198	29	31	62	6.2395	3.04444	22	40	72	6.8088	3.16664	16	10	25	2.40241	1.11912
HORVU.MOREX.r3.7HG0693690.1	Tetratricopeptide repeat (TPR)-like superfamily protein	248	248	775	9.04924	2.20685	472	416	648	13.626	1.78459	329	268	615	9.23077	1.51415	306	408	604	8.25784	3.1888	119	33	31	1.19116	0.427866	249	273	499	7.17212	0.343074	171	211	142	4.06365	1.48077	172	158	285	4.9544	0.552045	219	248	255	3.4436	0.776027	1283	1300	791	18.1058	4.31825	695	658	533	11.4215	1.19888	923	819	1070	17.6458	1.16932	1126	819	1252	17.9842	3.97693
HORVU.MOREX.r3.7HG0693700.1	DNA mismatch repair protein MSH3	2282	2233	6544	42.7549	8.7206	2566	2523	3601	41.4283	5.47789	2763	2416	4110	39.0374	1.95168	4083	4368	5349	46.1177	8.73128	481	187	93	2.52071	0.295638	1349	1803	2194	20.9541	4.06689	1828	1556	1307	19.3505	6.18568	1619	1853	2711	26.8505	1.17396	3858	3251	3311	26.2416	3.06238	5174	5643	4516	44.1625	4.45346	5302	4411	3691	43.3622	6.08966	4065	4266	5877	47.4078	4.55025	5051	5273	6414	50.4307	7.9503
HORVU.MOREX.r3.7HG0693710.1	alpha/beta-Hydrolases superfamily protein	1	0	0	0.0783989	0.135791	0	0	0	0	0	0	0	0	0	0	0	0	0	0	0	0	0	0	0	0	0	0	0	0	0	0	0	0	0	0	0	0	0	0	0	0	0	0	0	0	0	0	0	0	0	0	0	0	0	0	0	0	0	0	0	0	0	0	0	0
HORVU.MOREX.r3.7HG0693720.1	Retrotransposon protein, putative, Ty1-copia subclass	0	0	0	0	0	0	0	0	0	0	0	0	0	0	0	0	0	0	0	0	0	0	0	0	0	0	0	0	0	0	0	0	0	0	0	0	0	0	0	0	0	0	0	0	0	0	0	0	0	0	0	0	0	0	0	0	0	0	0	0	0	0	0	0	0
HORVU.MOREX.r3.7HG0693730.1	Retrotransposon protein, putative, unclassified	0	0	0	0	0	0	0	0	0	0	0	0	0	0	0	0	0	0	0	0	0	0	0	0	0	0	0	0	0	0	0	0	0	0	0	0	0	0	0	0	0	0	0	0	0	0	0	0	0	0	0	0	0	0	0	0	0	0	0	0	0	0	0	0	0
HORVU.MOREX.r3.7HG0693740.1	Retrotransposon protein, putative, unclassified	0	0	0	0	0	0	0	0	0	0	0	0	0	0	0	0	0	0	0	0	0	0	0	0	0	0	0	0	0	0	0	1	0	0.12136	0.210202	0	0	0	0	0	0	0	0	0	0	0	0	0	0	0	0	0	0	0	0	0	0	0	0	0	0	0	0	0	0
HORVU.MOREX.r3.7HG0693750.1	RNA-directed DNA polymerase (reverse transcriptase)-related family protein	0	0	0	0	0	0	0	0	0	0	0	0	0	0	0	0	0	0	0	0	0	0	0	0	0	0	0	0	0	0	0	0	0	0	0	0	0	0	0	0	0	0	0	0	0	0	0	0	0	0	0	0	0	0	0	0	0	0	0	0	0	0	0	0	0
HORVU.MOREX.r3.7HG0693760.1	Transposon protein, putative, CACTA, En/Spm sub-class	0	0	0	0	0	0	0	0	0	0	0	0	0	0	0	0	0	0	0	0	0	0	0	0	0	0	0	0	0	0	0	0	0	0	0	0	0	0	0	0	0	0	0	0	0	0	0	0	0	0	0	0	0	0	0	0	0	0	0	0	0	0	0	0	0
HORVU.MOREX.r3.7HG0693770.1	Golgin candidate 4	1933	2056	5310	77.7619	11.154	1866	1996	3329	71.2256	3.31223	1843	1807	3044	59.7261	1.13835	2887	3306	3336	67.6868	6.3907	508	186	118	5.97072	1.21824	1769	1710	3457	55.3631	3.84649	1480	1874	1506	42.4893	12.4996	1510	1916	3132	59.4483	4.09895	3815	3058	3214	54.1757	6.98622	3899	3630	3223	66.0249	4.36379	3147	2986	2601	60.4358	3.91243	3323	3157	4473	78.0664	6.75567	4704	4740	4371	88.5545	2.32585
HORVU.MOREX.r3.7HG0693780.1	Ribonuclease HII	0	0	0	0	0	0	0	0	0	0	0	0	0	0	0	0	0	0	0	0	0	0	0	0	0	0	0	0	0	0	0	0	0	0	0	0	0	0	0	0	0	0	0	0	0	0	0	0	0	0	0	0	0	0	0	0	0	0	0	0	0	0	0	0	0
HORVU.MOREX.r3.7HG0693790.1	Retrotransposon protein, putative, unclassified	0	0	0	0	0	0	0	0	0	0	0	0	0	0	0	1	0	0	0.00924723	0.0160167	0	0	0	0	0	0	0	0	0	0	0	0	0	0	0	0	0	0	0	0	0	0	0	0	0	0	0	0	0	0	0	0	0	0	0	0	0	0	0	0	0	0	0	0	0
HORVU.MOREX.r3.7HG0693800.1	Retrotransposon protein, putative, unclassified	0	0	0	0	0	1	1	0	0.289888	0.251062	2	3	0	0.630545	0.583638	0	2	1	0.241456	0.232445	0	0	0	0	0	0	0	0	0	0	0	0	0	0	0	0	0	0	0	0	0	0	0	0	0	0	1	0	0.0717782	0.124324	0	0	0	0	0	0	0	0	0	0	0	0	0	0	0
HORVU.MOREX.r3.7HG0693810.1	Retrotransposon protein, putative, unclassified	0	0	3	0.0332077	0.0575175	10	3	4	0.372097	0.312162	16	10	9	0.667831	0.32368	9	2	19	0.432625	0.381931	0	0	0	0	0	0	0	0	0	0	0	0	0	0	0	0	0	0	0	0	0	0	0	0	0	2	2	3	0.0850084	0.0233817	1	1	0	0.0268143	0.0232511	0	0	0	0	0	0	0	1	0.0129564	0.0224412
HORVU.MOREX.r3.7HG0693820.1	Transposon protein, putative, CACTA, En/Spm sub-class	2	0	2	0.153912	0.162009	9	10	14	1.3718	0.174188	22	16	18	2.17457	0.697687	3	22	10	0.996247	0.770523	0	0	0	0	0	0	0	0	0	0	0	0	0	0	0	0	0	0	0	0	0	0	0	0	0	0	5	1	0.152768	0.200884	0	0	0	0	0	0	0	0	0	0	0	0	0	0	0
HORVU.MOREX.r3.7HG0693830.1	tRNA modification GTPase MnmE	26	17	83	4.97581	2.11282	64	85	118	13.3944	2.2581	73	65	139	12.091	1.63976	80	80	84	8.68398	0.721062	57	21	11	3.12784	0.334001	69	87	146	12.1465	1.21954	44	101	97	10.3115	4.38655	40	47	51	6.61224	1.29389	57	34	52	3.87539	1.17242	366	306	301	29.8917	2.45732	271	212	267	26.0006	3.29869	247	216	332	28.3112	3.52611	235	199	205	20.486	1.47304
HORVU.MOREX.r3.7HG0693840.1	Down syndrome cell adhesion molecule-like protein 1 homolog	7	4	25	1.50104	0.789783	18	11	17	2.60103	0.910721	6	9	15	1.42694	0.338056	14	8	21	1.68877	0.846223	2	1	2	0.314578	0.31128	7	5	2	0.730967	0.506382	6	8	0	0.734052	0.661463	4	4	15	1.03739	0.520108	5	0	4	0.266104	0.230945	55	50	23	4.24651	1.63078	45	37	24	3.96352	1.05257	17	26	57	3.75563	1.94389	34	18	21	2.53214	0.828038
HORVU.MOREX.r3.7HG0693850.1	Ta11-like non-LTR retrotransposon	20	15	78	1.4295	0.690083	51	52	49	2.68108	0.865697	22	37	105	2.21385	1.16904	46	38	70	1.82773	0.689225	1	4	0	0.0727873	0.112529	21	13	60	1.14304	0.528153	15	22	14	0.745978	0.306137	10	21	18	0.764538	0.287758	36	47	32	1.01623	0.180117	175	122	80	3.80074	1.32921	120	97	103	3.65534	0.282395	112	140	178	5.05327	0.696729	128	79	194	4.26768	1.93237
HORVU.MOREX.r3.7HG0693860.1	Endonuclease/exonuclease/phosphatase family protein	3	3	13	1.14327	0.511012	3	8	14	1.84412	0.838243	4	1	25	1.73097	1.94249	1	21	10	1.74159	1.56129	3	0	0	0.0760199	0.13167	5	3	7	0.961023	0.258562	2	11	0	0.999536	1.36559	2	3	7	0.80748	0.271642	13	3	0	0.603521	0.751774	48	27	24	4.75292	1.73346	36	14	33	4.50701	1.8962	23	57	42	6.90423	3.07088	39	28	54	6.12498	2.10863
HORVU.MOREX.r3.7HG0693870.1	Nucleosome assembly protein 1	0	0	0	0	0	0	0	1	0.06815	0.118039	0	0	0	0	0	1	0	0	0.0707854	0.122604	0	0	0	0	0	0	0	0	0	0	0	0	0	0	0	0	0	0	0	0	0	0	0	0	0	0	0	1	0.062204	0.10774	0	0	0	0	0	0	0	0	0	0	0	0	0	0	0
HORVU.MOREX.r3.7HG0693880.1	Golgin	0	0	0	0	0	0	0	0	0	0	0	0	1	0.0129551	0.0224389	0	0	0	0	0	0	0	0	0	0	0	0	0	0	0	0	2	0	0.0382641	0.0662754	0	0	1	0.0129947	0.0225075	1	9	4	0.148698	0.121501	1	0	1	0.0238657	0.0206968	0	0	0	0	0	0	0	0	0	0	0	0	0	0	0
HORVU.MOREX.r3.7HG0693890.1	Retrotransposon protein, putative, unclassified	0	0	0	0	0	0	0	0	0	0	0	0	0	0	0	0	0	0	0	0	0	0	0	0	0	0	0	0	0	0	0	0	0	0	0	0	0	0	0	0	0	0	0	0	0	0	0	0	0	0	0	0	0	0	0	0	0	0	0	0	0	0	0	0	0
HORVU.MOREX.r3.7HG0693900.1	Ribosomal RNA small subunit methyltransferase A	0	0	0	0	0	0	0	0	0	0	0	0	0	0	0	0	0	0	0	0	0	0	0	0	0	0	0	0	0	0	0	0	0	0	0	0	0	0	0	0	0	0	0	0	0	0	0	0	0	0	0	0	0	0	0	0	0	0	0	0	0	0	0	0	0
HORVU.MOREX.r3.7HG0693910.1	Alpha 1,3 fucosyltransferase	1181	1204	2644	61.9373	5.04776	1424	1178	2087	66.6654	7.49565	836	788	1383	38.0487	1.19159	1125	1062	1000	32.1797	2.24238	795	291	192	13.5003	3.06631	429	452	871	19.8896	1.17593	392	285	282	11.9242	3.80507	336	354	711	17.859	2.22409	1051	858	969	22.0913	3.78917	2128	2080	2026	54.5087	0.383758	1707	1631	1809	50.7838	3.92669	1795	1642	1907	54.67	3.7913	2101	1938	1615	51.4494	5.45839
HORVU.MOREX.r3.7HG0693920.1	Transposon Ty3-I Gag-Pol polyprotein	0	0	0	0	0	0	0	0	0	0	0	0	0	0	0	0	0	0	0	0	0	0	0	0	0	0	0	0	0	0	0	0	0	0	0	0	0	0	0	0	0	0	0	0	0	0	0	0	0	0	0	0	0	0	0	0	0	0	0	0	0	0	0	0	0
HORVU.MOREX.r3.7HG0693930.1	Seven transmembrane MLO family protein	0	0	0	0	0	0	0	0	0	0	0	0	0	0	0	0	0	0	0	0	0	0	0	0	0	0	0	0	0	0	0	0	0	0	0	0	0	0	0	0	0	0	0	0	0	0	0	0	0	0	0	0	0	0	0	0	0	0	0	0	0	0	0	0	0
HORVU.MOREX.r3.7HG0693940.1	NA	0	0	0	0	0	0	0	0	0	0	0	0	0	0	0	0	0	0	0	0	0	0	0	0	0	0	0	0	0	0	0	0	0	0	0	0	0	0	0	0	0	0	0	0	0	0	0	0	0	0	0	0	0	0	0	0	0	0	0	0	0	0	0	0	0
HORVU.MOREX.r3.7HG0693950.1	Serine/threonine protein phosphatase 7 long form isogeny	0	0	0	0	0	0	0	0	0	0	0	0	0	0	0	0	0	0	0	0	0	0	0	0	0	0	0	0	0	0	0	0	0	0	0	0	0	0	0	0	0	0	0	0	0	0	0	0	0	0	0	0	0	0	0	0	0	0	0	0	0	0	0	0	0
HORVU.MOREX.r3.7HG0693960.1	Polyribonucleotide nucleotidyltransferase	0	0	0	0	0	0	0	0	0	0	0	0	0	0	0	0	0	0	0	0	0	0	0	0	0	9	0	0	0.264904	0.458827	0	0	13	0.247367	0.428452	0	0	0	0	0	5	0	0	0.0666456	0.115434	1	1	0	0.0342947	0.0297142	0	0	0	0	0	21	36	96	2.95887	1.98279	4	12	37	0.977452	0.970181
HORVU.MOREX.r3.7HG0693970.1	photosystem II light harvesting complex protein 2.3	0	0	0	0	0	0	0	0	0	0	0	0	0	0	0	0	0	0	0	0	0	0	0	0	0	11	0	0	0.427788	0.740951	0	1	5	0.162499	0.193888	0	0	0	0	0	0	0	0	0	0	0	0	0	0	0	0	0	0	0	0	5	12	9	0.698883	0.300015	0	9	13	0.535362	0.489581
HORVU.MOREX.r3.7HG0693980.1	Maturase K	0	0	0	0	0	0	0	0	0	0	0	0	0	0	0	0	0	0	0	0	0	0	0	0	0	0	0	0	0	0	0	0	0	0	0	0	0	0	0	0	0	0	0	0	0	0	2	0	0.117155	0.202919	0	1	0	0.0665984	0.115352	0	3	17	1.24316	1.62326	8	2	20	1.84703	1.7334
HORVU.MOREX.r3.7HG0693990.1	DNA protection during starvation protein	0	0	0	0	0	0	0	0	0	0	0	0	0	0	0	0	0	0	0	0	0	0	0	0	0	0	0	0	0	0	0	2	0	0.0985591	0.170709	0	0	0	0	0	0	0	0	0	0	4	1	0	0.150106	0.185621	0	0	0	0	0	7	19	45	2.42586	1.75856	18	4	47	2.24119	2.18584
HORVU.MOREX.r3.7HG0694000.1	Cytochrome b	0	0	0	0	0	0	0	0	0	0	0	0	0	0	0	0	0	0	0	0	0	0	0	0	0	0	0	0	0	0	0	0	0	0	0	0	0	0	0	0	0	0	0	0	0	0	0	0	0	0	1	1	0	0.0866309	0.0751189	2	8	6	0.726863	0.433179	7	0	25	1.32436	1.62623
HORVU.MOREX.r3.7HG0694010.1	50S ribosomal protein L1	0	0	0	0	0	0	0	0	0	0	0	0	1	0.0229413	0.0397355	0	0	0	0	0	0	0	0	0	0	0	0	0	0	0	0	2	0	0.0677594	0.117363	0	0	0	0	0	0	0	0	0	0	0	1	0	0.0212344	0.036779	0	0	0	0	0	9	11	16	0.876561	0.168105	11	5	28	0.981519	0.821588
HORVU.MOREX.r3.7HG0694020.1	2-oxoglutarate (2OG) and Fe(II)-dependent oxygenase superfamily protein	0	0	0	0	0	0	0	0	0	0	0	0	0	0	0	0	0	0	0	0	0	0	0	0	0	0	0	0	0	0	0	0	0	0	0	0	0	0	0	0	0	0	0	0	0	0	0	0	0	0	0	0	0	0	0	0	0	0	0	0	0	0	0	0	0
HORVU.MOREX.r3.7HG0694030.1	LETM1 and EF-hand domain-containing protein anon-60Da isoform 1	0	2	2	0.205992	0.204147	0	0	2	0.0860842	0.149102	0	0	0	0	0	0	0	0	0	0	0	0	0	0	0	0	0	0	0	0	0	0	0	0	0	0	0	0	0	0	0	0	0	0	0	0	0	1	0.0392867	0.0680466	0	0	0	0	0	0	5	2	0.315169	0.360665	0	1	3	0.162489	0.18789
HORVU.MOREX.r3.7HG0694040.1	Pectinesterase	1	4	0	0.443553	0.52586	0	1	0	0.0976256	0.169093	0	0	0	0	0	0	0	0	0	0	0	0	0	0	0	5	1	1	0.528238	0.597967	0	0	0	0	0	0	0	0	0	0	0	0	0	0	0	0	0	0	0	0	0	0	0	0	0	4	3	0	0.417697	0.373539	0	0	4	0.205347	0.355672
HORVU.MOREX.r3.7HG0694050.1	Cysteine and histidine-rich domain-containing protein 1	0	0	0	0	0	0	0	0	0	0	0	0	0	0	0	0	0	0	0	0	0	0	0	0	0	0	0	0	0	0	0	0	0	0	0	0	0	0	0	0	0	0	0	0	0	0	0	0	0	0	0	0	0	0	0	0	0	0	0	0	0	0	0	0	0
HORVU.MOREX.r3.7HG0694060.1	GRF zinc finger family protein, expressed	0	0	0	0	0	0	0	0	0	0	0	0	0	0	0	0	0	0	0	0	0	0	0	0	0	0	0	0	0	0	0	0	0	0	0	0	0	0	0	0	0	0	0	0	0	0	0	0	0	0	0	0	0	0	0	0	0	0	0	0	0	0	0	0	0
HORVU.MOREX.r3.7HG0694070.1	Retrovirus-related Pol polyprotein from transposon TNT 1-94	0	0	0	0	0	0	0	0	0	0	0	0	0	0	0	0	0	0	0	0	0	0	0	0	0	0	0	0	0	0	0	0	0	0	0	0	0	0	0	0	0	0	0	0	0	0	0	0	0	0	0	0	0	0	0	0	0	0	0	0	0	0	0	0	0
HORVU.MOREX.r3.7HG0694080.1	protein kinase family protein	0	0	0	0	0	0	0	0	0	0	0	0	0	0	0	0	0	0	0	0	0	0	0	0	0	0	0	0	0	0	0	0	0	0	0	0	0	0	0	0	0	0	0	0	0	0	0	0	0	0	0	0	0	0	0	0	0	0	0	0	0	0	0	0	0
HORVU.MOREX.r3.7HG0694090.1	Rer1 protein, putative	233	286	574	19.9424	0.568955	274	305	608	24.2073	2.6027	356	324	486	22.4013	1.70814	416	395	380	17.9108	1.18216	662	205	143	15.1938	3.06817	165	156	223	9.65482	1.43212	124	77	82	5.23914	1.98012	110	144	221	9.1658	0.618756	345	273	360	11.2665	2.91006	1418	1263	1331	52.2171	2.34374	1099	1038	1030	46.4575	0.369671	979	986	1010	45.4462	4.01224	1781	1373	1547	63.7615	7.48696
HORVU.MOREX.r3.7HG0694100.1	NA	0	0	0	0	0	0	0	0	0	0	0	0	0	0	0	0	0	0	0	0	0	0	0	0	0	0	0	0	0	0	0	0	0	0	0	0	0	0	0	0	0	0	0	0	0	0	0	0	0	0	0	0	0	0	0	0	0	0	0	0	0	0	0	0	0
HORVU.MOREX.r3.7HG0694110.1	Ethanolamine utilization protein EutP	0	0	0	0	0	0	0	0	0	0	0	0	0	0	0	0	0	0	0	0	0	0	0	0	0	0	0	0	0	0	0	0	0	0	0	0	0	0	0	0	0	0	0	0	0	0	0	0	0	0	0	0	0	0	0	0	0	0	0	0	0	0	0	0	0
HORVU.MOREX.r3.7HG0694120.1	Pi-ta	0	0	0	0	0	0	0	0	0	0	0	0	0	0	0	0	0	0	0	0	0	0	0	0	0	0	0	0	0	0	0	0	0	0	0	0	0	0	0	0	0	0	0	0	0	0	0	0	0	0	0	0	0	0	0	0	0	0	0	0	0	0	0	0	0
HORVU.MOREX.r3.7HG0694130.1	Bifunctional nuclease	4	4	2	0.217401	0.131706	2	3	4	0.182231	0.0407031	5	16	11	0.611568	0.400195	12	14	25	0.740573	0.340546	14	2	4	0.29936	0.189596	8	7	10	0.426252	0.0792454	1	7	9	0.280845	0.195536	3	3	5	0.205092	0.0144658	47	1	2	0.484114	0.745007	16	8	2	0.318135	0.251175	5	7	13	0.354671	0.188653	13	14	19	0.66223	0.0645878	48	39	22	1.40468	0.47972
HORVU.MOREX.r3.7HG0694130.2	Bifunctional nuclease	0	0	0	0	0	0	0	0	0	0	0	0	0	0	0	0	0	0	0	0	0	0	0	0	0	0	0	0	0	0	0	0	0	0	0	0	0	0	0	0	0	0	0	0	0	0	0	0	0	0	0	0	0	0	0	0	0	0	0	0	0	0	0	0	0
HORVU.MOREX.r3.7HG0694130.3	Bifunctional nuclease	0	0	0	0	0	0	0	0	0	0	0	0	0	0	0	0	0	0	0	0	0	0	0	0	0	0	0	0	0	0	0	0	0	0	0	0	0	0	0	0	0	0	0	0	0	0	0	0	0	0	0	0	0	0	0	0	0	0	0	0	0	0	0	0	0
HORVU.MOREX.r3.7HG0694130.4	Bifunctional nuclease	0	0	0	0	0	0	0	0	0	0	0	0	0	0	0	0	0	0	0	0	0	0	0	0	0	0	0	0	0	0	0	0	0	0	0	0	0	0	0	0	0	0	0	0	0	0	0	0	0	0	0	0	0	0	0	0	0	0	0	0	0	0	0	0	0
HORVU.MOREX.r3.7HG0694130.5	Bifunctional nuclease	0	0	0	0	0	0	0	0	0	0	0	0	0	0	0	0	0	0	0	0	0	0	0	0	0	0	0	0	0	0	0	0	0	0	0	0	0	0	0	0	0	0	0	0	0	0	0	0	0	0	0	0	0	0	0	0	0	0	0	0	0	0	0	0	0
HORVU.MOREX.r3.7HG0694130.6	Bifunctional nuclease	0	1	1	0.0185365	0.0183705	2	1	4	0.072685	0.0270201	4	7	6	0.178159	0.0694466	14	13	21	0.384477	0.124861	0	0	0	0	0	9	9	17	0.314317	0.011171	3	4	10	0.150677	0.0675181	1	5	2	0.0873821	0.0773694	5	1	15	0.138593	0.159677	11	12	3	0.177167	0.0993601	4	3	1	0.061125	0.0333996	29	15	17	0.49784	0.21725	22	49	18	0.636662	0.360608
HORVU.MOREX.r3.7HG0694140.1	Transposon Ty3-I Gag-Pol polyprotein	0	0	3	0.120235	0.208253	0	0	0	0	0	0	0	0	0	0	0	0	0	0	0	0	0	0	0	0	1	0	0	0.0740918	0.128331	0	0	0	0	0	0	0	0	0	0	0	0	0	0	0	0	0	0	0	0	0	0	0	0	0	1	0	0	0.054805	0.0949251	0	1	0	0.0455678	0.0789258
HORVU.MOREX.r3.7HG0694150.1	Transposon Ty3-I Gag-Pol polyprotein	0	0	0	0	0	0	0	0	0	0	0	0	0	0	0	0	0	0	0	0	0	0	0	0	0	0	0	1	0.0436902	0.0756737	0	0	0	0	0	0	0	0	0	0	0	0	0	0	0	0	0	2	0.0967617	0.167596	0	0	0	0	0	5	0	0	0.294323	0.509783	6	2	0	0.384591	0.437207
HORVU.MOREX.r3.7HG0694160.1	LINE-1 reverse transcriptase like	1	0	3	0.16734	0.148348	0	1	1	0.108601	0.105079	3	0	0	0.177452	0.307356	0	0	0	0	0	8	0	0	0.143821	0.249106	0	4	5	0.383774	0.346345	1	1	0	0.107335	0.0930333	0	0	0	0	0	0	0	0	0	0	0	1	10	0.387484	0.583968	0	3	0	0.117447	0.203425	0	0	0	0	0	0	3	1	0.143914	0.163333
HORVU.MOREX.r3.7HG0694170.1	50S ribosomal protein L11	1	0	3	0.187623	0.16633	1	2	2	0.321057	0.130051	0	0	0	0	0	0	0	0	0	0	0	0	0	0	0	2	1	4	0.336098	0.129104	1	2	0	0.181945	0.184864	0	0	0	0	0	0	0	0	0	0	0	0	1	0.0395843	0.0685621	0	0	0	0	0	0	0	0	0	0	0	0	0	0	0
HORVU.MOREX.r3.7HG0694180.1	Transposon protein, putative, CACTA, En/Spm sub-class	0	0	0	0	0	0	0	0	0	0	0	0	0	0	0	0	0	0	0	0	0	0	0	0	0	0	0	0	0	0	0	0	0	0	0	0	0	0	0	0	0	0	0	0	0	0	0	0	0	0	0	0	0	0	0	0	0	0	0	0	0	0	0	0	0
HORVU.MOREX.r3.7HG0694190.1	Purple acid phosphatase	0	0	0	0	0	0	0	0	0	0	0	0	0	0	0	0	0	0	0	0	0	0	0	0	0	0	0	0	0	0	0	0	0	0	0	0	0	0	0	0	0	0	0	0	0	0	0	0	0	0	0	0	0	0	0	0	0	0	0	0	0	0	0	0	0
HORVU.MOREX.r3.7HG0694200.1	golgin Putative 5	0	0	0	0	0	0	0	0	0	0	0	0	0	0	0	0	0	0	0	0	0	0	0	0	0	0	0	0	0	0	0	0	0	0	0	0	0	0	0	0	0	0	0	0	0	0	0	0	0	0	0	0	0	0	0	0	0	0	0	0	0	0	0	0	0
HORVU.MOREX.r3.7HG0694210.1	Transposon protein, putative, CACTA, En/Spm sub-class	0	0	0	0	0	0	0	0	0	0	0	0	0	0	0	0	0	0	0	0	0	0	0	0	0	0	0	0	0	0	0	0	5	0.241575	0.418421	0	0	0	0	0	0	0	0	0	0	0	0	0	0	0	0	0	0	0	0	0	0	0	0	0	0	0	0	0	0
HORVU.MOREX.r3.7HG0694220.1	Gag-pol polyprotein	0	0	0	0	0	0	0	0	0	0	0	0	0	0	0	0	0	0	0	0	0	0	0	0	0	0	0	0	0	0	0	0	0	0	0	0	0	0	0	0	0	0	0	0	0	0	0	0	0	0	0	0	0	0	0	0	0	0	0	0	0	0	0	0	0
HORVU.MOREX.r3.7HG0694230.1	Seven transmembrane MLO family protein	0	0	0	0	0	0	0	0	0	0	0	0	0	0	0	0	0	0	0	0	0	0	0	0	0	0	0	0	0	0	0	0	0	0	0	0	0	0	0	0	0	0	0	0	0	0	0	0	0	0	0	0	0	0	0	0	0	0	0	0	0	0	0	0	0
HORVU.MOREX.r3.7HG0694240.1	Transposon Ty3-I Gag-Pol polyprotein	0	0	0	0	0	0	0	0	0	0	0	0	0	0	0	0	0	0	0	0	0	0	0	0	0	0	0	0	0	0	0	0	0	0	0	0	0	0	0	0	0	0	0	0	0	0	0	0	0	0	0	0	0	0	0	0	0	0	0	0	0	0	0	0	0
HORVU.MOREX.r3.7HG0694250.1	NAC (No Apical Meristem) domain transcriptional regulator superfamily protein	0	0	0	0	0	0	0	0	0	0	0	0	0	0	0	0	0	0	0	0	0	0	0	0	0	0	0	0	0	0	0	0	0	0	0	0	0	0	0	0	0	0	0	0	0	0	0	0	0	0	0	0	0	0	0	0	0	0	0	0	0	0	0	0	0
HORVU.MOREX.r3.7HG0694260.1	NAC (No Apical Meristem) domain transcriptional regulator superfamily protein	0	0	0	0	0	0	0	0	0	0	0	0	0	0	0	0	0	0	0	0	0	0	0	0	0	0	0	0	0	0	0	0	0	0	0	0	0	0	0	0	0	0	0	0	0	0	0	0	0	0	0	0	0	0	0	0	0	0	0	0	0	0	0	0	0
HORVU.MOREX.r3.7HG0694270.1	Pectin lyase-like superfamily protein	0	0	0	0	0	0	0	0	0	0	0	0	0	0	0	0	0	0	0	0	0	0	0	0	0	0	0	0	0	0	0	0	0	0	0	0	0	0	0	0	0	0	0	0	0	0	0	0	0	0	0	0	0	0	0	0	0	0	0	0	0	0	0	0	0
HORVU.MOREX.r3.7HG0694280.1	Retrotransposon protein, putative, unclassified	0	0	0	0	0	0	0	0	0	0	0	0	0	0	0	0	0	1	0.0398012	0.0689378	0	0	0	0	0	0	2	0	0.107116	0.18553	0	0	0	0	0	0	0	0	0	0	0	0	0	0	0	1	0	0	0.0317278	0.0549541	1	0	0	0.0352771	0.0611018	0	0	0	0	0	0	0	0	0	0
HORVU.MOREX.r3.7HG0694290.1	Apoptosis-stimulating of p53 protein 2	4	10	15	0.770857	0.268934	6	2	7	0.46277	0.231372	1	0	5	0.137439	0.159835	3	0	2	0.114304	0.103805	1	0	0	0.0100784	0.0174563	4	3	20	0.582022	0.428074	0	0	0	0	0	1	0	0	0.0379009	0.0656463	0	3	0	0.0483802	0.083797	5	15	16	0.699375	0.365958	4	7	1	0.258893	0.197028	2	2	4	0.175351	0.0549483	0	3	0	0.0600667	0.104039
HORVU.MOREX.r3.7HG0694300.1	Hepatic leukemia factor	0	0	3	0.124529	0.21569	0	0	3	0.153337	0.265588	0	0	0	0	0	0	0	0	0	0	0	0	0	0	0	0	0	3	0.12639	0.218913	0	0	0	0	0	0	0	2	0.0986207	0.170816	0	0	0	0	0	1	0	1	0.0905619	0.0785369	0	0	2	0.105667	0.183021	0	0	0	0	0	3	0	0	0.138233	0.239426
HORVU.MOREX.r3.7HG0694310.1	SET-domain containing protein lysine methyltransferase family protein	0	0	0	0	0	1	1	0	0.091071	0.0788735	0	0	0	0	0	0	0	0	0	0	0	0	0	0	0	0	0	0	0	0	0	1	1	0.0605635	0.0551636	0	0	0	0	0	0	0	0	0	0	0	0	0	0	0	1	0	0	0.0241945	0.0419061	0	0	0	0	0	0	0	0	0	0
HORVU.MOREX.r3.7HG0694320.1	Retrotransposon protein, putative, unclassified	0	0	0	0	0	0	1	0	0.0612327	0.106058	0	0	0	0	0	0	0	0	0	0	0	0	0	0	0	0	0	0	0	0	0	0	1	0.0328771	0.0569449	0	0	0	0	0	0	0	0	0	0	0	0	0	0	0	0	0	0	0	0	0	0	0	0	0	0	0	0	0	0
HORVU.MOREX.r3.7HG0694330.1	Methylenetetrahydrofolate--tRNA-(uracil-5-)-methyltransferase TrmFO	3	2	2	0.356274	0.208752	2	7	8	0.82561	0.464074	14	10	8	1.53259	0.705333	6	10	19	1.23667	0.761246	3	1	1	0.199083	0.0910518	1	0	3	0.135418	0.127353	2	0	0	0.0923152	0.159895	2	2	3	0.321366	0.0320565	7	0	5	0.318327	0.275827	22	13	18	1.59819	0.381033	10	16	18	1.51129	0.479338	7	15	33	1.85772	1.16049	8	12	22	1.33591	0.722063
HORVU.MOREX.r3.7HG0694340.1	Kinetochore protein NDC80	0	0	0	0	0	0	0	0	0	0	0	0	0	0	0	0	0	0	0	0	1	0	0	0.0158375	0.0274313	0	0	0	0	0	0	0	1	0.0330728	0.0572838	0	0	0	0	0	0	1	0	0.025342	0.0438937	0	0	0	0	0	0	0	0	0	0	0	0	0	0	0	0	0	0	0	0
HORVU.MOREX.r3.7HG0694350.1	Phox-associated domain,Phox-like,Sorting nexin isoform 3	0	0	0	0	0	0	0	0	0	0	1	0	0	0.0694787	0.120341	0	0	0	0	0	0	0	0	0	0	0	0	0	0	0	0	0	0	0	0	0	0	0	0	0	0	0	0	0	0	0	0	0	0	0	0	0	0	0	0	0	0	0	0	0	0	0	0	0	0
HORVU.MOREX.r3.7HG0694360.1	Transposase	0	0	0	0	0	0	0	0	0	0	0	0	0	0	0	0	0	0	0	0	0	0	0	0	0	0	0	0	0	0	0	0	0	0	0	0	0	0	0	0	0	0	0	0	0	0	0	0	0	0	0	0	0	0	0	0	0	0	0	0	0	0	0	0	0
HORVU.MOREX.r3.7HG0694370.1	Glycine dehydrogenase (Decarboxylating), mitochondrial	0	0	0	0	0	0	0	0	0	0	0	0	0	0	0	0	0	3	0.20564	0.356178	0	0	0	0	0	0	0	0	0	0	0	0	0	0	0	0	0	0	0	0	0	0	0	0	0	0	0	0	0	0	0	0	0	0	0	0	0	0	0	0	0	0	0	0	0
HORVU.MOREX.r3.7HG0694380.1	Bifunctional glutamine synthetase adenylyltransferase/adenylyl-removing enzyme	0	0	0	0	0	0	0	0	0	0	1	1	0	0.112918	0.0978405	0	0	0	0	0	0	1	0	0.053375	0.0924481	0	1	0	0.0525409	0.0910035	0	0	0	0	0	0	0	1	0.0349542	0.0605424	0	0	0	0	0	1	1	4	0.195662	0.174238	7	3	9	0.68933	0.342116	1	0	0	0.0402366	0.0696918	0	0	0	0	0
HORVU.MOREX.r3.7HG0694390.1	Cytochrome b561	0	0	0	0	0	0	0	0	0	0	0	0	0	0	0	0	0	0	0	0	0	0	0	0	0	0	0	0	0	0	0	0	0	0	0	0	0	0	0	0	0	0	0	0	0	0	0	0	0	0	0	0	0	0	0	0	0	0	0	0	0	0	0	0	0
HORVU.MOREX.r3.7HG0694390.2	Cytochrome b561	0	0	0	0	0	0	0	0	0	0	0	0	0	0	0	0	0	0	0	0	6	1	0	0.0737082	0.0723837	0	0	0	0	0	0	3	0	0.073696	0.127645	0	1	0	0.0262985	0.0455503	0	0	0	0	0	0	0	0	0	0	0	1	0	0.0175047	0.0303191	0	0	0	0	0	0	0	4	0.0657607	0.113901
HORVU.MOREX.r3.7HG0694400.1	Retrotransposon protein, putative, unclassified	0	0	3	0.0263653	0.045666	1	0	0	0.0193454	0.0335073	1	1	0	0.0337259	0.0292227	2	5	1	0.0860048	0.0624077	10	3	0	0.0981223	0.0850572	0	2	0	0.0313855	0.0543613	3	1	0	0.059347	0.0669527	1	3	2	0.0891602	0.0511256	0	0	0	0	0	0	0	4	0.0395095	0.0684325	3	4	2	0.0971925	0.032361	0	2	0	0.0237509	0.0411378	2	5	0	0.069472	0.0755378
HORVU.MOREX.r3.7HG0694410.1	Helicase/SANT-associated, DNA binding protein	0	0	0	0	0	0	0	0	0	0	1	3	1	0.512596	0.434629	0	0	0	0	0	0	0	0	0	0	0	0	0	0	0	0	1	0	0.100384	0.173871	0	0	0	0	0	0	0	0	0	0	0	0	0	0	0	0	0	0	0	0	0	0	5	0.324286	0.56168	0	0	0	0	0
HORVU.MOREX.r3.7HG0694420.1	50S ribosomal protein L32	0	0	0	0	0	0	3	0	0.31045	0.537714	0	0	0	0	0	0	0	0	0	0	0	0	0	0	0	0	1	0	0.0830146	0.143786	0	0	0	0	0	0	1	0	0.087048	0.150771	0	0	0	0	0	0	4	0	0.20385	0.353079	1	0	0	0.0546796	0.0947078	0	5	0	0.314106	0.544047	0	1	0	0.0528587	0.0915539
HORVU.MOREX.r3.7HG0694430.1	Ribonuclease H-like superfamily protein	0	0	2	0.116227	0.201311	0	0	1	0.0715575	0.123941	0	3	2	0.478399	0.51426	0	0	0	0	0	21	12	5	3.02783	0.861818	2	0	0	0.214866	0.372159	0	1	0	0.101639	0.176044	1	0	0	0.125073	0.216633	0	0	0	0	0	1	0	0	0.0614726	0.106474	0	1	0	0.0724258	0.125445	2	3	0	0.394514	0.360483	0	1	0	0.0660733	0.114442
HORVU.MOREX.r3.7HG0694440.1	RNA-directed DNA polymerase (reverse transcriptase)-related family protein	0	0	0	0	0	0	0	0	0	0	0	0	2	0.0550591	0.0953652	1	1	0	0.0571653	0.0496261	23	6	8	1.2402	0.700348	1	1	1	0.108073	0.0323733	1	2	0	0.120084	0.12201	1	3	1	0.208215	0.162434	0	0	0	0	0	3	0	0	0.0737671	0.127768	0	4	1	0.145468	0.180626	3	7	5	0.44657	0.192237	3	4	0	0.183128	0.164179
HORVU.MOREX.r3.7HG0694450.1	Retrotransposon protein, putative, unclassified	1	0	0	0.0187181	0.0324207	1	0	0	0.0177054	0.0306667	10	8	6	0.334381	0.146258	5	4	16	0.260182	0.21929	8	1	0	0.0514166	0.0556348	9	2	2	0.178879	0.193673	1	2	7	0.108841	0.0835358	5	5	3	0.190522	0.0920838	0	7	3	0.0787937	0.0773823	12	12	6	0.262144	0.0862829	11	7	1	0.184469	0.142531	12	14	8	0.356861	0.123892	8	12	11	0.284731	0.0617088
HORVU.MOREX.r3.7HG0694460.1	Retrotransposon protein, putative, unclassified	0	0	0	0	0	0	0	0	0	0	0	0	0	0	0	0	0	0	0	0	0	0	0	0	0	0	0	0	0	0	0	0	0	0	0	0	0	0	0	0	0	0	0	0	0	0	0	0	0	0	0	0	0	0	0	0	0	0	0	0	0	0	0	0	0
HORVU.MOREX.r3.7HG0694470.1	Retrovirus-related Pol polyprotein LINE-1	0	0	0	0	0	0	0	0	0	0	0	0	0	0	0	0	0	1	0.00661221	0.0114527	0	0	0	0	0	0	0	0	0	0	1	0	0	0.00831134	0.0143957	0	0	0	0	0	0	0	0	0	0	0	0	0	0	0	0	0	0	0	0	0	0	0	0	0	0	0	0	0	0
HORVU.MOREX.r3.7HG0694480.1	Serine/threonine protein phosphatase 7 long form isogeny	0	0	0	0	0	0	0	0	0	0	0	0	0	0	0	0	0	0	0	0	0	0	0	0	0	0	0	0	0	0	0	0	0	0	0	0	0	0	0	0	0	0	0	0	0	0	0	0	0	0	0	0	0	0	0	0	0	0	0	0	0	0	0	0	0
HORVU.MOREX.r3.7HG0694490.1	zinc finger MYM-type-like protein	0	0	0	0	0	0	0	0	0	0	0	0	0	0	0	0	0	0	0	0	0	0	0	0	0	0	0	0	0	0	0	0	0	0	0	0	0	0	0	0	0	0	0	0	0	0	0	0	0	0	0	0	0	0	0	0	0	0	0	0	0	0	0	0	0
HORVU.MOREX.r3.7HG0694500.1	Retrotransposon protein, putative, Ty3-gypsy subclass	0	0	0	0	0	0	0	0	0	0	0	0	0	0	0	0	0	0	0	0	0	0	0	0	0	0	0	0	0	0	0	0	0	0	0	0	0	0	0	0	0	0	0	0	0	0	0	0	0	0	0	0	0	0	0	0	0	0	0	0	0	0	0	0	0
HORVU.MOREX.r3.7HG0694510.1	receptor like protein 34	65	56	200	20.5752	6.10684	83	97	116	24.2042	4.90678	94	64	99	18.7456	4.35515	73	105	155	18.9079	7.78767	23	11	7	2.62669	0.837884	9	23	37	4.25838	1.77126	21	28	26	5.14402	1.26092	15	17	25	4.19364	0.185133	57	64	46	7.07387	0.736586	197	171	210	28.2456	3.26729	126	145	160	23.8065	3.73695	173	76	179	24.208	9.32562	107	202	137	22.7447	7.51294
HORVU.MOREX.r3.7HG0694520.1	Transducin/WD40 repeat protein	720	764	1813	35.7163	3.52313	788	710	1383	36.0195	1.75389	768	729	946	28.6507	3.92499	922	969	911	25.3515	0.703045	335	113	76	4.84603	1.0055	651	660	1111	25.1926	0.832863	609	496	479	17.6278	4.85975	391	548	820	20.3981	2.04923	1319	954	933	21.756	2.60739	2286	2272	2137	52.4759	1.01709	2269	2004	1903	54.4707	2.7201	2026	1751	2678	58.593	7.16703	2666	2528	2702	64.5772	3.19102
HORVU.MOREX.r3.7HG0694530.1	sulfate transporter 1	0	0	0	0	0	0	0	0	0	0	0	0	0	0	0	0	0	0	0	0	0	0	0	0	0	0	0	0	0	0	0	0	0	0	0	0	0	0	0	0	0	0	0	0	0	0	0	0	0	0	0	0	0	0	0	0	0	0	0	0	0	0	0	0	0
HORVU.MOREX.r3.7HG0694540.1	Retrotransposon protein, putative, unclassified	0	0	0	0	0	0	0	0	0	0	0	0	0	0	0	0	0	0	0	0	0	0	0	0	0	1	2	1	0.17529	0.106536	1	0	0	0.0454364	0.0786981	0	0	0	0	0	0	0	0	0	0	0	0	0	0	0	0	0	0	0	0	0	0	0	0	0	0	0	0	0	0
HORVU.MOREX.r3.7HG0694550.1	Immunoglobulin A1 protease autotransporter	0	0	0	0	0	0	0	0	0	0	0	0	0	0	0	0	0	0	0	0	0	2	0	0.114738	0.198732	1	0	4	0.186863	0.192849	0	1	0	0.0553138	0.0958063	0	0	0	0	0	0	1	0	0.0289623	0.0501642	0	0	0	0	0	0	2	0	0.0788308	0.136539	0	0	0	0	0	0	0	0	0	0
HORVU.MOREX.r3.7HG0694560.1	Photosystem I P700 chlorophyll a apoprotein A2	0	0	0	0	0	0	0	0	0	0	0	0	0	0	0	0	0	0	0	0	0	0	0	0	0	0	0	0	0	0	0	0	0	0	0	0	0	0	0	0	0	0	0	0	0	0	0	0	0	0	0	0	0	0	0	0	1	1	0.0686639	0.0601699	0	0	2	0.0647822	0.112206
HORVU.MOREX.r3.7HG0694570.1	Photosystem I P700 chlorophyll A apoprotein A2	0	0	0	0	0	0	0	0	0	0	0	0	0	0	0	0	0	0	0	0	0	0	0	0	0	0	0	0	0	0	0	0	0	0	0	0	0	0	0	0	0	0	0	0	0	0	0	0	0	0	0	0	0	0	0	0	0	0	0	0	0	0	0	0	0
HORVU.MOREX.r3.7HG0694580.1	Photosystem I P700 chlorophyll a apoprotein A2	0	0	0	0	0	0	0	0	0	0	0	0	0	0	0	0	0	0	0	0	0	0	0	0	0	0	0	0	0	0	0	0	0	0	0	0	0	0	0	0	0	0	0	0	0	0	0	0	0	0	0	0	0	0	0	0	0	0	0	0	0	0	0	0	0
HORVU.MOREX.r3.7HG0694590.1	Photosystem I P700 chlorophyll a apoprotein A1 family	0	0	0	0	0	0	0	0	0	0	0	0	0	0	0	0	0	0	0	0	0	0	0	0	0	0	0	0	0	0	0	0	0	0	0	0	0	0	0	0	0	0	0	0	0	0	0	0	0	0	1	0	0	0.0557955	0.0966406	3	0	0	0.194614	0.337081	0	0	1	0.0555276	0.0961766
HORVU.MOREX.r3.7HG0694600.1	Photosystem I P700 chlorophyll a apoprotein A1	0	0	0	0	0	0	0	0	0	0	0	0	0	0	0	0	0	0	0	0	0	0	0	0	0	0	0	0	0	0	0	0	0	0	0	0	0	0	0	0	0	0	0	0	0	0	0	0	0	0	0	0	0	0	0	0	0	0	0	0	0	0	0	0	0
HORVU.MOREX.r3.7HG0694610.1	Photosystem I P700 chlorophyll a apoprotein A1	0	0	0	0	0	0	0	0	0	0	0	0	0	0	0	0	0	0	0	0	0	0	0	0	0	0	0	0	0	0	0	0	0	0	0	0	0	0	0	0	0	0	0	0	0	0	0	0	0	0	0	0	0	0	0	0	0	0	0	0	0	0	0	0	0
HORVU.MOREX.r3.7HG0694620.1	Photosystem I P700 chlorophyll a apoprotein A1	0	0	0	0	0	0	0	0	0	0	0	0	0	0	0	0	0	0	0	0	0	0	0	0	0	0	0	0	0	0	0	0	0	0	0	0	0	0	0	0	0	0	0	0	0	0	0	0	0	0	0	0	0	0	0	0	0	3	0.105069	0.181984	0	0	0	0	0
HORVU.MOREX.r3.7HG0694630.1	30S ribosomal protein S4, chloroplastic	0	0	0	0	0	0	0	0	0	0	0	0	2	0.096595	0.167307	0	0	0	0	0	0	0	0	0	0	0	0	0	0	0	0	0	0	0	0	0	0	0	0	0	0	0	0	0	0	0	0	0	0	0	0	0	0	0	0	0	0	0	0	0	0	0	0	0	0
HORVU.MOREX.r3.7HG0694640.1	30S ribosomal protein S4, chloroplastic	0	0	0	0	0	0	0	0	0	0	0	0	0	0	0	0	0	0	0	0	0	0	0	0	0	0	0	0	0	0	0	0	0	0	0	0	0	0	0	0	0	0	0	0	0	0	0	0	0	0	0	0	0	0	0	0	0	0	0	0	0	0	0	0	0
HORVU.MOREX.r3.7HG0694650.1	Retrovirus-related Pol polyprotein from transposon TNT 1-94	0	0	0	0	0	0	0	0	0	0	0	0	0	0	0	0	0	0	0	0	0	0	0	0	0	0	0	0	0	0	0	0	0	0	0	0	0	0	0	0	0	0	0	0	0	0	0	0	0	0	0	0	0	0	0	0	0	0	0	0	0	0	0	0	0
HORVU.MOREX.r3.7HG0694660.1	actin cytoskeleton-regulatory complex pan-like protein	544	637	1429	28.8088	2.25089	374	313	454	15.2211	2.90271	124	89	177	4.51779	0.658169	78	71	79	2.11139	0.241081	30	8	7	0.419686	0.12768	39	48	64	1.63094	0.231575	5	17	11	0.374992	0.246524	1	2	7	0.104055	0.0702702	15	6	0	0.132167	0.138267	517	532	373	11.3428	1.89147	236	296	229	6.86702	1.08085	81	61	98	2.22519	0.359184	75	41	116	1.9449	0.984341
HORVU.MOREX.r3.7HG0694670.1	CBS domain protein with a domain protein (DUF21)	0	0	0	0	0	0	0	0	0	0	0	0	0	0	0	0	0	0	0	0	0	0	0	0	0	0	0	0	0	0	0	0	0	0	0	0	0	0	0	0	0	0	0	0	0	0	0	0	0	0	0	0	0	0	0	0	0	0	0	0	0	0	0	0	0
HORVU.MOREX.r3.7HG0694670.2	CBS domain protein with a domain protein (DUF21)	0	0	0	0	0	0	0	0	0	0	0	0	0	0	0	0	0	0	0	0	0	0	0	0	0	0	0	0	0	0	0	0	0	0	0	0	0	0	0	0	0	0	0	0	0	0	0	0	0	0	0	0	0	0	0	0	0	0	0	0	0	0	0	0	0
HORVU.MOREX.r3.7HG0694670.3	CBS domain protein with a domain protein (DUF21)	0	0	0	0	0	0	0	0	0	0	0	0	0	0	0	0	0	0	0	0	0	0	0	0	0	0	0	0	0	0	0	0	0	0	0	0	0	0	0	0	0	0	0	0	0	0	0	0	0	0	0	0	0	0	0	0	0	0	0	0	0	0	0	0	0
HORVU.MOREX.r3.7HG0694670.4	CBS domain protein with a domain protein (DUF21)	0	0	0	0	0	0	0	0	0	0	0	0	0	0	0	0	0	0	0	0	0	0	0	0	0	0	0	0	0	0	0	0	0	0	0	0	0	0	0	0	0	0	0	0	0	0	0	0	0	0	0	0	0	0	0	0	0	0	0	0	0	0	0	0	0
HORVU.MOREX.r3.7HG0694680.1	Glutamyl-tRNA reductase-binding protein, chloroplastic	513	627	1350	40.7302	2.7121	552	577	1025	40.7007	1.14779	416	381	714	25.6828	1.65284	567	507	516	21.7299	2.10212	693	179	151	13.7898	3.79161	394	437	757	24.6376	0.882604	191	207	196	9.899	2.1092	180	181	342	12.2546	1.12816	442	547	433	14.7115	2.34669	2434	2336	1288	71.2291	20.9931	1627	1588	1632	64.5954	2.67345	2139	1802	2001	82.4614	11.1745	2123	1930	1908	73.4072	2.74983
HORVU.MOREX.r3.7HG0694690.1	Polynucleotidyl transferase, Ribonuclease H fold	0	0	0	0	0	0	0	0	0	0	0	0	0	0	0	0	0	0	0	0	0	0	0	0	0	0	0	0	0	0	0	0	0	0	0	0	0	0	0	0	0	0	0	0	0	0	0	0	0	0	0	0	0	0	0	0	0	0	0	0	0	0	0	0	0
HORVU.MOREX.r3.7HG0694700.1	Katanin p80 WD40 repeat-containing subunit B1 homolog	0	0	0	0	0	0	0	0	0	0	0	0	0	0	0	0	0	0	0	0	0	0	0	0	0	0	0	0	0	0	0	0	0	0	0	0	0	0	0	0	0	0	0	0	0	0	0	0	0	0	0	0	0	0	0	0	0	0	0	0	0	0	0	0	0
HORVU.MOREX.r3.7HG0694700.2	Katanin p80 WD40 repeat-containing subunit B1 homolog	12	12	30	0.414509	0.0519872	44	52	71	1.52999	0.220629	48	50	80	1.44243	0.0564797	115	158	174	2.87845	0.641493	42	14	9	0.420208	0.0736311	24	45	70	0.99832	0.285746	10	31	6	0.398114	0.380576	12	8	20	0.329247	0.0881122	35	51	18	0.491185	0.205255	135	155	42	1.83541	0.986145	77	58	35	1.05762	0.354448	37	101	128	1.69158	0.797058	90	94	95	1.62153	0.0871698
HORVU.MOREX.r3.7HG0694710.1	Retrotransposon protein, putative, unclassified	0	0	0	0	0	0	0	0	0	0	0	0	0	0	0	0	0	0	0	0	0	0	0	0	0	0	0	0	0	0	0	0	0	0	0	0	0	0	0	0	0	0	0	0	0	0	0	0	0	0	0	0	0	0	0	0	0	0	0	0	0	0	0	0	0
HORVU.MOREX.r3.7HG0694720.1	RING/FYVE/PHD zinc finger superfamily protein	0	0	0	0	0	0	0	0	0	0	0	0	0	0	0	0	1	0	0.0461099	0.0798647	0	0	0	0	0	0	0	0	0	0	0	0	0	0	0	0	0	1	0.0464098	0.0803841	7	35	10	1.92205	1.62025	0	0	0	0	0	0	0	1	0.0497258	0.0861276	0	0	0	0	0	0	0	0	0	0
HORVU.MOREX.r3.7HG0694730.1	Seven transmembrane MLO family protein	0	0	0	0	0	0	0	0	0	0	0	0	0	0	0	0	0	0	0	0	0	0	0	0	0	0	0	0	0	0	0	0	0	0	0	0	0	0	0	0	0	0	0	0	0	0	0	0	0	0	0	0	0	0	0	0	0	0	0	0	0	0	0	0	0
HORVU.MOREX.r3.7HG0694740.1	Transposon Ty3-I Gag-Pol polyprotein	0	0	0	0	0	0	0	0	0	0	0	0	0	0	0	0	0	0	0	0	0	0	0	0	0	18	8	2	1.93742	1.84522	0	0	14	0.653675	1.1322	11	0	0	0.92491	1.60199	0	0	0	0	0	0	0	0	0	0	0	0	0	0	0	0	6	0	0.316745	0.548619	0	0	19	0.868843	1.50488
HORVU.MOREX.r3.7HG0694750.1	Kinase family protein	0	0	0	0	0	0	0	0	0	0	0	0	0	0	0	0	0	0	0	0	0	0	0	0	0	0	0	0	0	0	0	0	0	0	0	0	0	0	0	0	0	0	0	0	0	0	0	0	0	0	0	0	0	0	0	0	0	0	0	0	0	0	0	0	0
HORVU.MOREX.r3.7HG0694760.1	glutamate receptor 1.4	0	0	0	0	0	0	0	0	0	0	0	0	0	0	0	0	0	0	0	0	0	0	0	0	0	0	0	0	0	0	0	0	0	0	0	0	0	0	0	0	0	0	0	0	0	0	0	0	0	0	0	0	0	0	0	0	0	0	0	0	0	0	0	0	0
HORVU.MOREX.r3.7HG0694770.1	LINE-1 reverse transcriptase like	0	0	0	0	0	0	0	0	0	0	0	0	0	0	0	0	0	0	0	0	0	0	0	0	0	0	0	0	0	0	0	0	0	0	0	0	0	0	0	0	0	0	0	0	0	0	0	0	0	0	0	0	0	0	0	0	0	0	0	0	0	0	0	0	0
HORVU.MOREX.r3.7HG0694780.1	Pol polyprotein	0	0	0	0	0	0	0	0	0	0	0	0	0	0	0	0	0	0	0	0	0	0	0	0	0	0	0	0	0	0	0	0	0	0	0	0	0	0	0	0	0	0	0	0	0	0	0	0	0	0	0	0	0	0	0	0	0	0	0	0	0	0	0	0	0
HORVU.MOREX.r3.7HG0694790.1	Retrovirus-related Pol polyprotein from transposon 17.6	0	0	0	0	0	0	0	0	0	0	0	0	0	0	0	0	0	0	0	0	0	0	0	0	0	0	0	0	0	0	0	0	0	0	0	0	0	0	0	0	0	0	0	0	0	0	0	0	0	0	0	0	0	0	0	0	0	0	0	0	0	0	0	0	0
HORVU.MOREX.r3.7HG0694800.1	Transposable element protein, putative	0	0	0	0	0	0	0	0	0	0	0	0	0	0	0	0	0	0	0	0	0	0	0	0	0	0	0	0	0	0	0	0	0	0	0	0	0	0	0	0	0	0	0	0	0	0	0	0	0	0	0	0	0	0	0	0	0	0	0	0	0	0	0	0	0
HORVU.MOREX.r3.7HG0694810.1	DNA polymerase III PolC-type	0	0	0	0	0	0	0	0	0	0	0	0	0	0	0	0	0	0	0	0	0	0	0	0	0	0	0	0	0	0	0	0	0	0	0	0	0	0	0	0	0	0	0	0	0	0	0	0	0	0	0	0	0	0	0	0	0	0	0	0	0	0	0	0	0
HORVU.MOREX.r3.7HG0694820.1	Aldose 1-epimerase family protein	268	364	673	20.5639	1.31098	383	468	768	29.0273	3.05622	589	512	1165	35.7862	6.00554	857	837	947	34.2587	4.16059	573	127	83	8.84369	1.56453	496	497	932	28.2054	0.89953	447	454	521	22.1748	2.71793	435	500	751	28.3512	0.78277	1433	1299	1230	38.7385	3.44099	1015	995	853	32.028	2.20919	822	763	596	27.4462	3.5655	714	528	969	28.5589	6.00688	1021	889	755	31.0515	3.84033
HORVU.MOREX.r3.7HG0694830.1	No-apical-meristem-associated carboxy-terminal domain protein	3	3	2	0.182284	0.0962876	9	4	6	0.444033	0.250072	2	5	4	0.224777	0.118968	4	4	2	0.153626	0.0487864	0	6	1	0.178915	0.204335	13	13	19	0.818259	0.0936622	25	26	21	1.38083	0.399965	22	27	43	1.83237	0.0745261	2	6	22	0.393544	0.458015	24	19	13	0.748103	0.199594	20	11	10	0.614464	0.220252	22	11	5	0.622309	0.455292	7	11	12	0.422142	0.120681
HORVU.MOREX.r3.7HG0694840.1	High osmolarity signaling protein SHO1	5	13	12	0.737126	0.351931	17	12	25	1.42959	0.24428	15	9	14	0.9401	0.292031	18	12	10	0.759928	0.243581	65	21	12	1.79615	0.1659	14	27	30	1.57458	0.533056	11	10	10	0.719782	0.156878	12	17	21	1.24416	0.169275	15	5	2	0.292103	0.244136	73	82	70	3.7019	0.313234	57	38	38	2.45154	0.500809	121	56	89	5.14664	2.09462	67	106	76	4.27528	1.06582
HORVU.MOREX.r3.7HG0694850.1	Retrotransposon protein, putative, Ty1-copia subclass	0	0	0	0	0	2	0	2	0.303968	0.293079	0	0	0	0	0	0	0	0	0	0	0	0	0	0	0	5	4	14	1.35465	0.482024	2	2	2	0.408416	0.0794682	5	0	3	0.634262	0.728157	0	0	0	0	0	0	0	0	0	0	2	0	0	0.104152	0.180396	1	0	2	0.160612	0.151199	0	6	4	0.509352	0.463442
HORVU.MOREX.r3.7HG0694860.1	Nuclear pore complex protein 15	0	0	0	0	0	0	0	0	0	0	0	0	0	0	0	0	0	0	0	0	0	0	0	0	0	0	0	2	0.0916222	0.158694	9	1	3	0.918351	0.973054	0	5	6	0.744277	0.662076	0	3	0	0.124004	0.214781	0	0	0	0	0	1	0	0	0.0530869	0.0919493	1	0	9	0.52076	0.74738	5	0	0	0.250519	0.433911
HORVU.MOREX.r3.7HG0694870.1	Endonuclease/exonuclease/phosphatase	0	0	0	0	0	0	0	0	0	0	0	0	0	0	0	0	0	0	0	0	0	0	0	0	0	0	0	0	0	0	0	0	0	0	0	0	0	0	0	0	0	0	0	0	0	0	0	0	0	0	0	0	0	0	0	0	0	0	0	0	0	0	0	0	0
HORVU.MOREX.r3.7HG0694880.1	Polyprotein	0	0	0	0	0	0	0	0	0	0	0	0	0	0	0	0	0	0	0	0	0	0	0	0	0	0	0	0	0	0	0	0	0	0	0	0	0	0	0	0	0	0	0	0	0	0	0	0	0	0	0	0	0	0	0	0	0	0	0	0	0	0	0	0	0
HORVU.MOREX.r3.7HG0694890.1	ubiquitin-protein ligase 2	0	0	0	0	0	0	0	0	0	0	0	0	0	0	0	0	0	0	0	0	0	0	0	0	0	0	0	0	0	0	0	0	0	0	0	0	0	0	0	0	0	0	0	0	0	0	0	0	0	0	0	0	0	0	0	0	0	0	0	0	1	0	0	0.0593182	0.102742
HORVU.MOREX.r3.7HG0694900.1	BTB/POZ and TAZ domain-containing protein	0	0	0	0	0	0	0	0	0	0	0	0	0	0	0	0	0	0	0	0	0	0	0	0	0	2	2	0	0.244871	0.21216	7	35	11	2.89847	2.84868	11	15	17	2.42408	0.399675	18	0	26	1.4962	1.48298	0	0	0	0	0	0	0	0	0	0	0	2	0	0.0910451	0.157695	5	0	8	0.502442	0.475896
HORVU.MOREX.r3.7HG0694910.1	mitogen-activated protein kinase 1	0	0	0	0	0	0	0	0	0	0	0	0	0	0	0	0	0	0	0	0	0	0	0	0	0	0	0	0	0	0	0	0	0	0	0	0	0	0	0	0	0	0	0	0	0	0	0	0	0	0	0	0	0	0	0	0	0	0	0	0	0	0	0	0	0
HORVU.MOREX.r3.7HG0694920.1	Transposon protein, putative, CACTA, En/Spm sub-class	0	1	0	0.0595355	0.103118	0	0	0	0	0	0	0	0	0	0	0	0	0	0	0	0	0	0	0	0	4	1	6	0.467048	0.269322	3	1	0	0.206543	0.233013	0	2	1	0.150871	0.17559	0	6	0	0.168058	0.291084	0	0	1	0.0343759	0.0595408	0	2	0	0.0762377	0.132048	0	0	0	0	0	0	0	0	0	0
HORVU.MOREX.r3.7HG0694930.1	Transposon protein, putative, CACTA, En/Spm sub-class	0	0	0	0	0	0	0	0	0	0	0	0	0	0	0	0	0	0	0	0	0	0	0	0	0	5	4	8	1.04521	0.134523	0	1	0	0.0745975	0.129207	0	1	6	0.383866	0.472818	0	0	0	0	0	0	0	0	0	0	0	0	0	0	0	0	0	0	0	0	0	0	0	0	0
HORVU.MOREX.r3.7HG0694940.1	Transposon Ty3-I Gag-Pol polyprotein	0	0	0	0	0	0	0	1	0.0289121	0.0500772	0	0	0	0	0	0	0	0	0	0	0	0	0	0	0	0	0	0	0	0	0	0	0	0	0	0	0	0	0	0	0	0	0	0	0	0	0	0	0	0	0	0	0	0	0	0	0	0	0	0	0	0	0	0	0
HORVU.MOREX.r3.7HG0694950.1	Calcium-transporting ATPase	0	0	0	0	0	0	0	0	0	0	0	0	0	0	0	0	0	0	0	0	0	0	0	0	0	0	0	0	0	0	0	0	0	0	0	0	0	0	0	0	0	0	0	0	0	0	0	0	0	0	0	0	0	0	0	0	0	0	0	0	0	0	0	0	0
HORVU.MOREX.r3.7HG0694960.1	NA	0	0	0	0	0	0	0	0	0	0	0	0	0	0	0	0	0	0	0	0	0	0	0	0	0	0	0	0	0	0	0	0	0	0	0	0	0	0	0	0	0	0	0	0	0	0	0	0	0	0	0	0	0	0	0	0	0	0	0	0	0	0	0	0	0
HORVU.MOREX.r3.7HG0694970.1	DNA mismatch repair protein MutL	0	0	0	0	0	0	0	0	0	0	0	0	0	0	0	0	0	0	0	0	0	0	0	0	0	0	0	0	0	0	0	2	0	0.101639	0.176044	0	0	0	0	0	0	0	0	0	0	0	0	0	0	0	0	0	0	0	0	0	0	0	0	0	0	0	0	0	0
HORVU.MOREX.r3.7HG0694980.1	Structural maintenance of chromosomes protein	6067	6026	15754	147.982	21.5981	5353	5002	8166	117.284	9.31493	5711	5414	8624	112.222	2.94657	10006	10448	12210	147.016	22.5516	1930	764	440	14.5919	2.71192	2901	3375	4823	57.9251	6.06658	2616	2406	1719	37.7968	13.7719	2023	2521	4612	51.7656	6.12171	6879	5943	6191	64.6971	8.70671	10353	10603	9117	116.746	7.34354	8220	7674	6909	99.6888	5.09524	8321	6871	9548	111.878	11.5232	9600	9248	9632	115.41	4.30931
HORVU.MOREX.r3.7HG0694990.1	Pol polyprotein	0	0	0	0	0	0	0	0	0	0	0	0	0	0	0	0	0	0	0	0	0	0	0	0	0	0	0	0	0	0	0	0	0	0	0	0	0	0	0	0	0	0	0	0	0	0	0	0	0	0	0	0	0	0	0	0	0	0	0	0	0	0	0	0	0
HORVU.MOREX.r3.7HG0695000.1	ArfGap/RecO-like zinc finger domain-containing protein	0	0	0	0	0	0	0	0	0	0	0	0	0	0	0	0	0	0	0	0	0	0	0	0	0	0	0	0	0	0	0	0	0	0	0	0	0	0	0	0	0	0	0	0	0	0	0	0	0	0	0	0	0	0	0	0	0	0	0	0	0	0	0	0	0
HORVU.MOREX.r3.7HG0695010.1	RING/U-box superfamily protein	83	100	226	4.46109	0.404411	150	112	270	6.628	1.03287	137	138	224	5.76336	0.129355	157	177	179	4.70404	0.42075	114	55	48	2.47725	1.23369	276	309	489	11.3257	0.628949	150	131	139	4.69098	0.953758	91	127	210	4.96481	0.614741	249	139	239	4.4006	1.5579	361	364	278	7.94625	0.999447	217	238	281	6.61018	1.12358	174	245	289	6.50893	1.14505	405	325	409	9.43247	1.23299
HORVU.MOREX.r3.7HG0695020.1	Transposon protein, putative, CACTA, En/Spm sub-class	0	0	0	0	0	0	0	0	0	0	0	0	0	0	0	0	0	0	0	0	0	0	0	0	0	0	0	0	0	0	0	0	0	0	0	0	0	0	0	0	0	0	0	0	0	0	0	0	0	0	0	0	0	0	0	0	0	0	0	0	0	0	0	0	0
HORVU.MOREX.r3.7HG0695030.1	Retrovirus-related Pol polyprotein from transposon TNT 1-94	0	0	0	0	0	0	0	0	0	0	0	0	0	0	0	0	0	0	0	0	0	0	0	0	0	0	0	0	0	0	0	0	0	0	0	0	0	0	0	0	0	0	0	0	0	0	0	0	0	0	0	0	0	0	0	0	0	0	0	0	0	0	0	0	0
HORVU.MOREX.r3.7HG0695040.1	Myb/SANT-like DNA-binding domain protein	0	0	0	0	0	0	0	0	0	0	0	0	0	0	0	0	0	0	0	0	0	0	0	0	0	0	0	5	0.262141	0.454042	0	0	0	0	0	0	6	2	0.703048	0.917516	0	0	0	0	0	0	0	0	0	0	0	0	0	0	0	0	0	0	0	0	0	3	0	0.176196	0.30518
HORVU.MOREX.r3.7HG0695050.1	Pentatricopeptide repeat-containing protein	77	77	199	4.77634	0.670573	69	70	146	4.40915	0.409654	99	77	151	4.66487	0.513731	118	88	97	3.46868	0.638747	35	19	16	1.02305	0.528937	33	38	46	1.58781	0.293071	22	19	11	0.751378	0.344998	12	19	43	1.01739	0.345587	63	32	106	1.82414	1.27185	127	129	89	3.39886	0.600617	84	119	87	3.2366	0.701118	126	134	156	4.7906	0.119156	75	61	128	2.73546	1.16709
HORVU.MOREX.r3.7HG0695060.1	Protocadherin-11 X-linked	100	107	208	27.937	1.83251	121	150	161	34.3721	8.75819	119	117	160	27.6468	2.76653	117	127	218	25.3465	10.4022	98	18	25	7.76214	3.83155	68	72	119	16.1449	0.508694	64	88	80	15.3363	3.99679	56	62	83	14.4298	1.49708	152	89	79	12.8242	3.16443	149	194	129	22.1803	4.64721	138	138	98	19.7598	3.22341	181	168	155	27.9663	4.81638	154	167	134	22.284	2.14024
HORVU.MOREX.r3.7HG0695070.1	3-isopropylmalate dehydrogenase	105	164	349	42.4263	7.52043	228	202	326	62.8987	7.008	222	228	464	65.6997	9.67007	244	259	371	51.6074	14.7774	126	32	31	11.3306	4.02522	78	102	247	26.8261	7.52811	113	132	141	27.3299	4.44089	86	128	212	31.4554	4.95794	169	130	145	19.7203	3.10985	461	472	282	61.4603	15.0872	322	279	368	55.5482	8.74096	705	347	578	96.9833	34.9055	657	650	632	102.655	0.814158
HORVU.MOREX.r3.7HG0695080.1	Retrovirus-related Pol polyprotein from transposon TNT 1-94	0	0	0	0	0	0	0	0	0	0	0	0	0	0	0	0	0	0	0	0	0	0	0	0	0	0	0	0	0	0	0	0	0	0	0	0	0	0	0	0	0	0	0	0	0	0	0	0	0	0	0	0	0	0	0	0	0	0	0	0	0	0	0	0	0
HORVU.MOREX.r3.7HG0695090.1	Mitochondrial-processing peptidase subunit alpha	0	0	0	0	0	0	0	0	0	0	0	0	0	0	0	0	0	0	0	0	0	1	0	0.0490305	0.0849233	4	3	12	0.673869	0.283986	0	0	0	0	0	0	0	1	0.0321091	0.0556145	0	0	0	0	0	0	0	0	0	0	0	0	0	0	0	0	0	5	0.152716	0.264512	0	0	3	0.0949134	0.164395
HORVU.MOREX.r3.7HG0695100.1	Myb/SANT-like DNA-binding domain protein	0	0	0	0	0	0	0	0	0	0	0	0	0	0	0	0	0	0	0	0	0	0	0	0	0	0	0	0	0	0	0	0	0	0	0	0	0	0	0	0	0	0	0	0	0	0	0	0	0	0	0	0	0	0	0	0	0	0	0	0	0	0	0	0	0
HORVU.MOREX.r3.7HG0695110.1	CCT motif family protein, expressed	0	0	0	0	0	0	0	0	0	0	0	1	0	0.0833641	0.144391	0	0	0	0	0	0	0	0	0	0	0	0	0	0	0	0	0	0	0	0	0	0	0	0	0	0	0	0	0	0	0	0	0	0	0	0	0	0	0	0	0	0	0	0	0	0	0	0	0	0
HORVU.MOREX.r3.7HG0695120.1	ATP synthase epsilon chain, chloroplastic	0	0	0	0	0	3	0	0	0.284271	0.492371	0	0	0	0	0	0	0	0	0	0	0	0	0	0	0	0	0	0	0	0	0	0	0	0	0	0	0	0	0	0	0	0	0	0	0	0	0	0	0	0	0	0	0	0	0	4	0	0	0.235459	0.407826	0	0	0	0	0
HORVU.MOREX.r3.7HG0695130.1	Retrotransposon protein, putative, Ty3-gypsy subclass	0	0	0	0	0	0	0	0	0	0	0	0	0	0	0	0	0	0	0	0	0	0	0	0	0	0	0	0	0	0	0	0	0	0	0	0	0	0	0	0	0	0	0	0	0	0	0	0	0	0	0	0	0	0	0	0	0	0	0	0	0	0	0	0	0
HORVU.MOREX.r3.7HG0695140.1	Phosphoserine aminotransferase	0	0	0	0	0	0	0	0	0	0	0	0	0	0	0	0	0	0	0	0	0	0	0	0	0	0	0	3	0.0568499	0.0984669	0	0	0	0	0	0	1	2	0.0793185	0.0701242	0	0	0	0	0	0	0	0	0	0	0	0	0	0	0	0	1	0	0.0252294	0.0436985	0	0	0	0	0
HORVU.MOREX.r3.7HG0695150.1	Glycerol-3-phosphate 2-o-acyltransferase 6	0	0	0	0	0	0	0	1	0.0502158	0.0869762	0	0	0	0	0	0	0	0	0	0	0	0	0	0	0	0	0	0	0	0	1	0	0	0.0680217	0.117817	0	0	0	0	0	0	0	0	0	0	0	0	0	0	0	0	0	0	0	0	0	0	0	0	0	0	0	0	0	0
HORVU.MOREX.r3.7HG0695160.1	Plant stearoyl-acyl-carrier-protein desaturase family protein	0	0	0	0	0	1	1	0	0.131936	0.114265	0	1	0	0.058248	0.100888	0	2	0	0.0703472	0.121845	0	0	0	0	0	1	2	0	0.161523	0.159677	0	1	0	0.0521226	0.090279	0	0	0	0	0	0	0	0	0	0	1	0	5	0.198997	0.26699	5	2	3	0.363333	0.152646	8	0	0	0.32602	0.564682	3	6	0	0.302546	0.304982
HORVU.MOREX.r3.7HG0695170.1	RNA-binding family protein	0	0	0	0	0	0	0	0	0	0	0	0	0	0	0	0	0	0	0	0	1	0	0	0.00489099	0.00847144	0	0	0	0	0	0	0	0	0	0	0	0	0	0	0	0	0	0	0	0	0	0	0	0	0	0	0	0	0	0	0	0	0	0	0	0	0	0	0	0
HORVU.MOREX.r3.7HG0695170.2	RNA-binding family protein	0	0	0	0	0	0	0	0	0	0	0	0	0	0	0	0	0	0	0	0	0	0	0	0	0	0	0	0	0	0	0	0	0	0	0	0	0	0	0	0	0	0	0	0	0	0	0	0	0	0	0	0	0	0	0	0	0	0	0	0	0	0	0	0	0
HORVU.MOREX.r3.7HG0695180.1	Seven transmembrane MLO family protein	0	0	0	0	0	0	0	0	0	0	0	0	0	0	0	0	0	0	0	0	0	0	0	0	0	0	0	0	0	0	0	0	0	0	0	0	0	0	0	0	0	0	0	0	0	0	0	0	0	0	0	0	0	0	0	0	0	0	0	0	0	0	0	0	0
HORVU.MOREX.r3.7HG0695190.1	Thioredoxin H2-2	0	0	0	0	0	0	0	0	0	0	0	0	0	0	0	0	0	0	0	0	0	0	0	0	0	0	0	0	0	0	0	0	0	0	0	0	0	0	0	0	0	0	0	0	0	0	0	0	0	0	0	0	0	0	0	0	0	0	0	0	0	0	0	0	0
HORVU.MOREX.r3.7HG0695200.1	Serine/threonine protein phosphatase 7 long form isogeny	0	0	0	0	0	0	0	0	0	0	0	0	0	0	0	0	0	0	0	0	0	0	0	0	0	0	0	0	0	0	0	0	0	0	0	0	0	0	0	0	0	0	0	0	0	0	0	0	0	0	0	0	0	0	0	0	0	0	0	0	0	0	0	0	0
HORVU.MOREX.r3.7HG0695210.1	Polynucleotidyl transferase, ribonuclease H-like superfamily protein	0	0	0	0	0	0	0	0	0	0	0	0	0	0	0	0	0	0	0	0	0	0	0	0	0	0	0	0	0	0	0	0	0	0	0	0	0	0	0	0	0	0	0	0	0	0	0	0	0	0	0	0	0	0	0	0	0	0	0	0	0	0	0	0	0
HORVU.MOREX.r3.7HG0695220.1	Glutamyl-tRNA(Gln) amidotransferase subunit B, mitochondrial	24	40	108	8.77917	2.85263	44	46	79	10.7699	0.335813	46	43	68	9.12366	0.332905	56	61	64	8.30089	0.82548	48	14	6	2.71846	0.302138	22	33	77	6.45593	2.04217	16	16	20	2.85386	0.22722	11	15	21	2.78605	0.247396	17	18	13	1.64851	0.130056	42	53	40	5.35668	0.84385	24	26	30	3.58904	0.544805	22	29	7	2.80326	1.75289	36	26	43	4.35321	1.13157
HORVU.MOREX.r3.7HG0695230.1	Retrovirus-related Pol polyprotein from transposon TNT 1-94	0	0	0	0	0	0	0	0	0	0	0	0	0	0	0	0	0	0	0	0	0	0	0	0	0	0	0	0	0	0	0	0	0	0	0	0	0	0	0	0	0	0	0	0	0	0	0	0	0	0	0	0	0	0	0	0	0	0	0	0	0	0	0	0	0
HORVU.MOREX.r3.7HG0695240.1	Histone-lysine N-methyltransferase	5859	5611	15506	80.5479	13.9028	4412	3893	5063	49.4829	10.7614	3654	3355	3838	36.1565	7.63189	5365	5604	6317	43.9472	5.77559	895	331	151	3.34915	0.266246	2756	2914	3642	28.1371	5.06941	2091	2236	1380	18.1909	7.25175	2132	2487	3529	27.0165	1.5127	7076	5599	5771	35.3139	4.19446	8196	8454	7283	52.5204	3.26828	7976	7303	4361	48.3201	12.8794	5678	6570	9007	53.9232	7.2859	7157	7476	7750	51.3011	3.3981
HORVU.MOREX.r3.7HG0695250.1	Retrotransposon protein, putative, unclassified	0	0	0	0	0	0	0	0	0	0	0	0	0	0	0	0	0	0	0	0	0	0	0	0	0	0	0	0	0	0	0	0	0	0	0	0	0	0	0	0	0	0	0	0	0	0	0	0	0	0	0	0	0	0	0	0	0	0	0	0	0	0	0	0	0
HORVU.MOREX.r3.7HG0695260.1	Retrotransposon protein, putative, Ty3-gypsy subclass	0	0	0	0	0	0	0	0	0	0	0	0	0	0	0	0	0	0	0	0	0	0	0	0	0	0	0	0	0	0	0	0	0	0	0	0	0	0	0	0	0	0	0	0	0	0	0	0	0	0	0	0	0	0	0	0	0	0	0	0	0	0	0	0	0
HORVU.MOREX.r3.7HG0695270.1	NAC (No Apical Meristem) domain transcriptional regulator superfamily protein	0	0	0	0	0	0	0	0	0	0	0	0	0	0	0	0	0	0	0	0	0	0	0	0	0	0	0	0	0	0	0	0	0	0	0	0	0	0	0	0	0	0	0	0	0	0	0	0	0	0	0	0	0	0	0	0	0	0	0	0	0	0	0	0	0
HORVU.MOREX.r3.7HG0695280.1	Transposon Ty3-I Gag-Pol polyprotein	0	0	0	0	0	0	0	0	0	0	0	0	0	0	0	0	0	0	0	0	0	0	0	0	0	0	0	0	0	0	0	0	0	0	0	0	0	0	0	0	0	0	0	0	0	0	0	0	0	0	0	0	0	0	0	0	0	0	0	0	0	0	0	0	0
HORVU.MOREX.r3.7HG0695290.1	Seven transmembrane MLO family protein	0	0	0	0	0	0	0	0	0	0	0	0	0	0	0	0	0	0	0	0	0	0	0	0	0	0	0	0	0	0	0	0	0	0	0	0	0	0	0	0	0	0	0	0	0	0	0	0	0	0	0	0	0	0	0	0	0	0	0	0	0	0	0	0	0
HORVU.MOREX.r3.7HG0695300.1	Transposon Ty3-I Gag-Pol polyprotein	0	0	0	0	0	0	0	0	0	0	0	0	0	0	0	0	0	0	0	0	0	0	0	0	0	1	0	0	0.0434073	0.0751837	0	0	0	0	0	0	0	0	0	0	0	0	0	0	0	0	0	0	0	0	0	0	0	0	0	0	0	0	0	0	0	0	0	0	0
HORVU.MOREX.r3.7HG0695310.1	Seven transmembrane MLO family protein	0	0	0	0	0	0	0	0	0	0	0	0	0	0	0	0	0	0	0	0	0	0	0	0	0	0	0	0	0	0	0	0	0	0	0	0	0	0	0	0	0	0	0	0	0	0	0	0	0	0	0	0	0	0	0	0	0	0	0	0	0	0	0	0	0
HORVU.MOREX.r3.7HG0695320.1	Transposon Ty3-I Gag-Pol polyprotein	0	0	0	0	0	0	0	0	0	0	0	0	0	0	0	0	0	0	0	0	0	0	0	0	0	0	0	0	0	0	0	0	0	0	0	0	0	0	0	0	0	0	0	0	0	0	0	0	0	0	0	0	0	0	0	0	0	0	0	0	0	0	0	0	0
HORVU.MOREX.r3.7HG0695330.1	Seven transmembrane MLO family protein	0	0	0	0	0	0	0	0	0	0	0	0	0	0	0	0	0	0	0	0	0	0	0	0	0	0	0	0	0	0	0	0	0	0	0	0	0	0	0	0	0	0	0	0	0	0	0	0	0	0	0	0	0	0	0	0	0	0	0	0	0	0	0	0	0
HORVU.MOREX.r3.7HG0695340.1	Transcription factor perianthia	0	0	0	0	0	0	0	0	0	0	0	0	0	0	0	0	0	0	0	0	0	0	0	0	0	0	0	0	0	0	0	0	0	0	0	0	0	0	0	0	0	0	0	0	0	0	0	0	0	0	0	0	0	0	0	0	0	0	0	0	0	0	0	0	0
HORVU.MOREX.r3.7HG0695350.1	NA	0	0	0	0	0	0	0	0	0	0	0	0	0	0	0	0	0	0	0	0	0	0	0	0	0	0	0	0	0	0	0	0	0	0	0	0	0	0	0	0	0	0	0	0	0	0	0	0	0	0	0	0	0	0	0	0	0	0	0	0	0	0	0	0	0
HORVU.MOREX.r3.7HG0695360.1	Seven transmembrane MLO family protein	0	0	0	0	0	0	0	0	0	0	0	0	0	0	0	0	0	0	0	0	0	0	0	0	0	0	0	0	0	0	0	0	0	0	0	0	0	0	0	0	0	0	0	0	0	0	0	0	0	0	0	0	0	0	0	0	0	0	0	0	0	0	0	0	0
HORVU.MOREX.r3.7HG0695370.1	Transposon Ty3-I Gag-Pol polyprotein	0	0	0	0	0	0	0	0	0	0	0	0	0	0	0	0	0	0	0	0	0	0	0	0	0	0	0	0	0	0	0	0	0	0	0	0	0	0	0	0	0	0	0	0	0	0	0	0	0	0	0	0	0	0	0	0	0	0	0	0	0	0	0	0	0
HORVU.MOREX.r3.7HG0695380.1	Iron-sulfur cluster assembly protein	0	0	0	0	0	0	0	0	0	0	0	0	0	0	0	0	0	0	0	0	0	0	0	0	0	0	0	0	0	0	0	0	0	0	0	0	0	0	0	0	0	0	0	0	0	0	0	0	0	0	0	0	0	0	0	0	0	0	0	0	0	0	0	0	0
HORVU.MOREX.r3.7HG0695390.1	DNA-(apurinic or apyrimidinic site) lyase	0	0	0	0	0	0	0	0	0	0	0	0	0	0	0	0	0	0	0	0	0	0	0	0	0	0	0	0	0	0	0	0	0	0	0	0	0	0	0	0	0	0	0	0	0	0	0	0	0	0	0	0	0	0	0	0	0	0	0	0	0	0	0	0	0
HORVU.MOREX.r3.7HG0695400.1	Transposon Ty3-I Gag-Pol polyprotein	0	0	0	0	0	0	0	0	0	0	0	0	0	0	0	0	0	0	0	0	0	0	0	0	0	0	0	0	0	0	0	0	0	0	0	0	0	0	0	0	0	0	0	0	0	0	0	0	0	0	0	0	0	0	0	0	0	0	0	0	0	0	0	0	0
HORVU.MOREX.r3.7HG0695410.1	Fibrillarin-like rRNA/tRNA 2'-O-methyltransferase	0	0	0	0	0	0	0	0	0	0	0	0	0	0	0	0	0	0	0	0	0	0	0	0	0	0	0	0	0	0	0	0	0	0	0	0	0	0	0	0	0	0	0	0	0	0	0	0	0	0	0	0	0	0	0	0	0	0	0	0	0	0	0	0	0
HORVU.MOREX.r3.7HG0695420.1	Retrovirus-related Pol polyprotein from transposon gypsy	0	0	0	0	0	0	0	0	0	0	0	0	0	0	0	0	0	0	0	0	0	0	0	0	0	0	0	0	0	0	0	0	0	0	0	0	0	0	0	0	0	0	0	0	0	0	0	0	0	0	0	0	0	0	0	0	0	0	0	0	0	0	0	0	0
HORVU.MOREX.r3.7HG0695430.1	Anaphase-promoting complex subunit 5	0	0	1	0.0363209	0.0629097	0	0	1	0.0447234	0.0774632	0	0	1	0.0430149	0.0745041	2	1	0	0.135774	0.139497	0	0	0	0	0	0	0	0	0	0	1	0	0	0.0605818	0.104931	0	0	0	0	0	0	0	0	0	0	0	0	0	0	0	0	0	0	0	0	0	0	0	0	0	0	1	0	0.0412958	0.0715265
HORVU.MOREX.r3.7HG0695440.1	Collagen alpha-1(VI) chain	0	0	0	0	0	0	0	0	0	0	0	0	0	0	0	0	0	0	0	0	0	0	0	0	0	0	0	0	0	0	0	0	0	0	0	0	0	0	0	0	0	0	0	0	0	0	0	0	0	0	0	0	0	0	0	0	0	0	0	0	0	0	0	0	0
HORVU.MOREX.r3.7HG0695450.1	Retrotransposon protein, putative, unclassified	0	0	0	0	0	0	0	0	0	0	0	0	0	0	0	0	0	0	0	0	0	0	0	0	0	0	0	0	0	0	0	0	0	0	0	0	0	0	0	0	0	0	0	0	0	0	0	0	0	0	0	0	0	0	0	0	0	0	0	0	0	0	0	0	0
HORVU.MOREX.r3.7HG0695460.1	Calcium-binding EF-hand family protein	0	0	0	0	0	0	0	1	0.0502158	0.0869762	0	0	0	0	0	0	0	0	0	0	0	0	0	0	0	0	0	0	0	0	0	0	0	0	0	0	0	0	0	0	0	0	0	0	0	0	0	0	0	0	0	0	0	0	0	0	0	0	0	0	0	0	0	0	0
HORVU.MOREX.r3.7HG0695470.1	RNase adapter protein RapZ	0	0	0	0	0	0	0	0	0	0	0	0	0	0	0	0	0	0	0	0	0	0	0	0	0	0	0	0	0	0	0	0	0	0	0	0	0	0	0	0	0	0	0	0	0	0	0	0	0	0	0	0	0	0	0	0	0	0	0	0	0	0	0	0	0
HORVU.MOREX.r3.7HG0695480.1	WRKY transcription factor, putative	1041	1040	2704	46.4534	6.65516	1086	943	1682	42.6191	3.44795	730	632	1148	25.7861	1.49062	1008	889	957	23.4403	2.59813	462	183	107	6.4203	1.24368	870	920	1542	31.2865	0.759029	571	564	784	18.6817	0.493008	523	601	1003	22.3623	0.743031	1083	984	977	18.9064	2.23671	1781	1697	1444	34.8655	2.81302	1575	1660	1459	37.5365	2.40951	1371	1252	1674	35.457	2.15997	1757	1766	1523	37.2937	2.28053
HORVU.MOREX.r3.7HG0695490.1	ATP-dependent DNA helicase DDM1	0	0	0	0	0	0	0	0	0	0	0	0	0	0	0	0	0	0	0	0	0	0	0	0	0	0	0	0	0	0	0	0	0	0	0	0	0	0	0	0	0	0	0	0	0	0	0	0	0	0	0	0	0	0	0	0	0	0	0	0	0	0	0	0	0
HORVU.MOREX.r3.7HG0695500.1	Transmembrane 9 superfamily member	1409	1416	3354	54.2473	5.64402	1818	1721	3128	67.5074	1.61795	1911	1811	2753	60.0786	3.13057	1996	2188	2321	47.4639	5.13314	1100	491	293	14.9844	3.86603	2969	3098	4836	92.0311	6.03612	1212	1098	1083	30.2533	6.8279	812	1049	1822	33.9501	3.61308	2138	1960	1941	33.3679	3.98484	5953	6005	5864	112.492	2.89788	4592	4547	4068	93.8604	4.24402	3565	3806	4324	86.1097	2.62734	5042	4347	4906	94.0698	7.38599
HORVU.MOREX.r3.7HG0695510.1	Seven transmembrane MLO family protein	0	0	0	0	0	0	0	0	0	0	0	0	0	0	0	0	0	0	0	0	0	0	0	0	0	0	0	0	0	0	0	0	0	0	0	0	0	0	0	0	0	0	0	0	0	0	0	0	0	0	0	0	0	0	0	0	0	0	0	0	0	0	0	0	0
HORVU.MOREX.r3.7HG0695520.1	Transposon Ty3-I Gag-Pol polyprotein	0	0	0	0	0	0	0	0	0	0	0	0	0	0	0	0	0	0	0	0	0	0	0	0	0	0	0	0	0	0	0	0	0	0	0	0	0	0	0	0	0	0	0	0	0	0	0	0	0	0	0	0	0	0	0	0	0	0	0	0	0	0	0	0	0
HORVU.MOREX.r3.7HG0695530.1	protein FLOWERING locus D-like protein	0	0	0	0	0	0	0	0	0	0	0	0	0	0	0	0	0	0	0	0	3	0	0	0.0274299	0.0475099	0	0	1	0.0162149	0.0280851	0	1	0	0.027942	0.048397	0	0	0	0	0	0	0	52	0.93758	1.62394	0	0	0	0	0	0	0	0	0	0	5	0	0	0.109233	0.189198	0	3	0	0.0544935	0.0943855
HORVU.MOREX.r3.7HG0695540.1	structural maintenance of chromosome 3	0	0	1	0.0210366	0.0364364	0	1	0	0.046825	0.0811032	0	0	0	0	0	0	0	0	0	0	0	0	0	0	0	0	0	0	0	0	0	0	0	0	0	0	0	0	0	0	0	0	0	0	0	0	0	0	0	0	0	0	0	0	0	0	0	0	0	0	0	0	0	0	0
HORVU.MOREX.r3.7HG0695550.1	ATPase E1-E2 type family protein / haloacid dehalogenase-like hydrolase family protein	0	0	0	0	0	0	0	3	0.139624	0.241836	0	0	0	0	0	0	0	0	0	0	0	0	0	0	0	0	0	0	0	0	0	0	0	0	0	0	0	0	0	0	0	0	0	0	0	0	0	0	0	0	0	0	0	0	0	0	7	0	0.357519	0.61924	0	0	0	0	0
HORVU.MOREX.r3.7HG0695560.1	Casein kinase I isoform delta-like	1	1	15	0.878477	1.01582	15	7	10	2.77638	1.52208	9	2	14	1.70632	1.01513	5	4	0	0.506649	0.453448	1	2	0	0.191443	0.266703	7	4	17	1.7018	0.693795	4	1	6	0.710651	0.409754	0	0	3	0.162434	0.281344	0	0	7	0.360077	0.623672	15	15	27	2.85578	1.12097	5	15	14	1.93229	0.978864	0	11	14	1.39854	1.21294	4	14	7	1.30134	0.800199
HORVU.MOREX.r3.7HG0695570.1	Tetratricopeptide repeat (TPR)-like superfamily protein	50	40	135	14.8598	3.94577	90	98	211	30.5152	4.26234	113	75	197	26.7515	6.13668	128	108	146	21.8873	4.49341	21	21	4	2.92325	1.94372	73	62	148	17.8684	2.69754	47	42	44	9.22759	1.85506	28	27	52	7.79006	0.824364	126	92	35	10.3469	4.56105	211	203	117	26.0538	7.14288	111	112	134	19.8913	2.84104	244	70	259	32.5397	17.3119	152	117	215	24.979	8.24127
HORVU.MOREX.r3.7HG0695580.1	Prenylyltransferase superfamily protein	25	24	21	5.79498	2.62914	29	41	12	7.81935	5.35094	31	20	18	5.46756	2.55928	22	21	32	4.39064	1.29661	1	4	4	1.03481	0.972618	24	15	10	3.74237	2.36297	9	9	10	1.96567	0.277663	9	9	7	2.05005	0.80007	5	24	12	1.82774	1.22904	32	22	19	3.65114	0.906414	6	13	6	1.42213	0.707106	18	7	22	2.7127	1.2182	8	16	20	2.3237	1.01638
HORVU.MOREX.r3.7HG0695590.1	Retrotransposon protein, putative, Ty3-gypsy subclass	0	0	0	0	0	0	0	0	0	0	0	0	0	0	0	0	0	0	0	0	0	0	0	0	0	0	0	0	0	0	0	1	1	0.0764657	0.0696479	1	0	0	0.0558986	0.0968191	7	0	3	0.240141	0.229226	0	0	0	0	0	0	0	0	0	0	0	0	0	0	0	0	0	0	0	0
HORVU.MOREX.r3.7HG0695600.1	Retrovirus-related Pol polyprotein from transposon TNT 1-94	0	0	0	0	0	0	0	0	0	0	0	0	0	0	0	0	0	0	0	0	0	0	0	0	0	0	0	0	0	0	0	0	0	0	0	0	0	0	0	0	0	0	0	0	0	0	0	0	0	0	0	0	0	0	0	0	0	0	0	0	0	0	0	0	0
HORVU.MOREX.r3.7HG0695610.1	Poly [ADP-ribose] polymerase 1	2	0	9	0.628513	0.621534	0	2	1	0.261596	0.317438	1	8	1	0.860928	1.12538	5	2	11	1.0749	0.861035	0	0	0	0	0	1	4	2	0.507303	0.415023	1	4	0	0.398802	0.504591	3	3	4	0.774485	0.117725	4	0	0	0.154143	0.266983	5	2	5	0.603041	0.261061	0	5	7	0.696949	0.631268	0	1	4	0.270256	0.320384	2	8	5	0.790265	0.47499
HORVU.MOREX.r3.7HG0695620.1	Cyclin-B1-1	1	0	6	0.37586	0.409622	2	1	2	0.41034	0.161705	10	3	5	1.38187	1.01146	3	17	6	1.43819	1.14207	1	0	0	0.025832	0.0447423	8	2	9	1.24104	0.759537	2	10	7	1.31761	0.971556	3	5	5	0.98209	0.2498	1	7	5	0.58183	0.409019	6	6	2	0.684802	0.329827	6	3	6	0.831982	0.284789	2	4	1	0.418414	0.292422	2	1	8	0.574183	0.605295
HORVU.MOREX.r3.7HG0695630.1	Trehalose 6-phosphate phosphatase	1	5	7	0.466366	0.274892	14	11	10	1.65447	0.690334	22	14	14	2.0889	0.914583	20	31	53	3.24203	1.71167	0	0	0	0	0	12	17	17	1.70777	0.485746	8	15	13	1.3486	0.506303	7	11	9	1.1342	0.364361	21	6	13	0.92362	0.463057	30	18	24	1.91932	0.443668	17	14	9	1.19647	0.321809	11	11	10	1.00826	0.154955	14	9	31	1.5185	1.01061
HORVU.MOREX.r3.7HG0695640.1	Cysteine proteinase inhibitor	3	5	18	0.452489	0.224257	38	42	39	2.93487	0.93538	40	50	64	3.2436	0.500563	66	63	87	3.57432	0.837592	2	3	0	0.0858536	0.112195	38	39	54	2.53782	0.341968	27	43	18	1.84772	1.05251	18	17	23	1.27601	0.224881	23	48	64	1.76544	1.03654	64	50	38	2.15357	0.488708	26	25	24	1.2029	0.0134169	29	52	35	1.94833	0.692271	62	33	58	2.27107	0.696412
HORVU.MOREX.r3.7HG0695650.1	Fatty acid metabolism regulator protein	1	5	15	1.11329	0.785787	13	4	5	1.79695	1.51213	8	5	3	1.16801	0.711169	13	6	4	1.19378	0.751387	1	0	1	0.174259	0.243229	9	6	8	1.45937	0.538935	6	8	10	1.4791	0.245893	2	6	5	0.883666	0.447095	9	0	0	0.309991	0.536919	17	13	19	2.2047	0.438589	3	8	3	0.712464	0.449073	5	1	3	0.476366	0.342259	0	9	0	0.420998	0.72919
HORVU.MOREX.r3.7HG0695660.1	SET domain-containing protein	2	2	11	0.776725	0.465156	22	11	13	3.53328	2.00429	8	5	6	1.26926	0.48287	6	4	11	1.07252	0.604273	0	1	0	0.072079	0.124844	11	13	12	2.21438	0.682273	4	9	0	0.890581	0.941826	4	8	6	1.2205	0.497292	8	3	3	0.509827	0.252775	28	16	16	2.58838	0.816527	9	4	2	0.719851	0.491379	1	3	15	0.888933	0.993003	2	2	1	0.225084	0.0741605
HORVU.MOREX.r3.7HG0695670.1	Histone-lysine N-methyltransferase, H3 lysine-9 specific SUVH1	0	0	1	0.0294246	0.0509648	0	0	0	0	0	0	0	0	0	0	0	0	4	0.156182	0.270515	0	0	0	0	0	2	2	0	0.213875	0.185305	2	1	0	0.149621	0.147295	0	0	0	0	0	7	0	0	0.172435	0.298666	1	2	0	0.0956349	0.0967841	1	1	0	0.0712786	0.0618067	0	0	0	0	0	0	4	0	0.133819	0.231782
HORVU.MOREX.r3.7HG0695680.1	SWIB complex BAF60b domain-containing protein	0	0	0	0	0	0	0	0	0	0	0	0	0	0	0	0	0	3	0.1164	0.20161	0	0	0	0	0	0	0	2	0.0593527	0.102802	0	2	0	0.102278	0.177151	0	0	1	0.0347343	0.0601617	0	0	1	0.032999	0.0571559	0	0	0	0	0	0	1	0	0.0364407	0.0631171	0	0	0	0	0	0	0	0	0	0
HORVU.MOREX.r3.7HG0695690.1	tRNA pseudouridine synthase A	0	0	0	0	0	0	0	0	0	0	0	0	0	0	0	0	0	0	0	0	0	0	0	0	0	0	0	0	0	0	0	0	0	0	0	0	0	0	0	0	0	0	0	0	0	0	0	0	0	0	0	0	0	0	0	0	0	0	0	0	0	0	0	0	0
HORVU.MOREX.r3.7HG0695700.1	Seven transmembrane MLO family protein	0	0	0	0	0	0	0	0	0	0	0	0	0	0	0	0	0	0	0	0	0	0	0	0	0	0	0	0	0	0	0	0	0	0	0	0	0	0	0	0	0	0	0	0	0	0	0	0	0	0	0	0	0	0	0	0	0	0	0	0	0	0	0	0	0
HORVU.MOREX.r3.7HG0695710.1	IQ-domain 24	0	0	0	0	0	0	0	0	0	0	0	0	0	0	0	0	0	0	0	0	0	0	0	0	0	0	0	0	0	0	0	0	0	0	0	0	0	0	0	0	0	0	0	0	0	0	0	0	0	0	0	0	0	0	0	0	0	0	0	0	0	0	0	0	0
HORVU.MOREX.r3.7HG0695720.1	Topless-related protein 1	6403	6457	15635	139.68	15.5656	5142	4506	6519	95.1929	16.125	3099	3026	4306	54.6011	4.36853	4192	4426	4485	53.5875	3.75809	1680	694	321	11.0057	1.49197	3097	3507	4620	54.0408	7.77406	1873	1812	1550	26.3963	7.26717	1619	1671	2945	32.767	2.03696	4096	3595	3289	33.8089	2.08083	6343	6058	5441	63.0785	3.16089	5055	5232	3920	56.5645	7.51897	5061	5266	6785	70.3305	3.76303	7064	6719	5995	72.9046	4.17649
HORVU.MOREX.r3.7HG0695730.1	Amyloid beta A4 protein	0	0	2	0.092061	0.159454	0	0	0	0	0	0	0	2	0.109028	0.188842	0	0	0	0	0	0	0	0	0	0	1	0	10	0.552278	0.746483	1	0	0	0.076777	0.132982	0	0	0	0	0	0	0	0	0	0	0	0	0	0	0	0	2	0	0.114734	0.198725	0	0	0	0	0	0	1	0	0.0523353	0.0906474
HORVU.MOREX.r3.7HG0695740.1	Pentatricopeptide repeat-containing protein	79	86	147	3.7401	0.415653	48	36	76	2.09714	0.287577	32	30	46	1.30142	0.067125	18	39	19	0.707597	0.285974	124	27	28	1.67031	0.60668	55	53	84	2.11363	0.185538	19	12	10	0.485152	0.222534	15	6	41	0.692276	0.422987	14	19	41	0.565934	0.417237	103	60	84	2.02027	0.494784	51	54	76	1.68159	0.438071	66	55	105	2.12602	0.505686	84	49	106	2.0495	0.770962
HORVU.MOREX.r3.7HG0695750.1	Transposon protein, putative, CACTA, En/Spm sub-class	0	0	0	0	0	0	0	0	0	0	0	0	0	0	0	0	0	0	0	0	0	0	0	0	0	0	0	0	0	0	0	0	0	0	0	0	0	0	0	0	0	0	0	0	0	0	0	0	0	0	0	0	0	0	0	0	0	0	0	0	0	0	0	0	0
HORVU.MOREX.r3.7HG0695760.1	Cytochrome P450 family protein	674	550	1850	17.5526	4.62981	1102	1059	1839	27.5559	0.949783	965	898	1736	22.0067	1.86309	1120	1279	1836	21.0295	6.55328	300	118	109	3.06952	1.41988	1324	1400	2719	30.1355	1.96011	1157	1319	1372	22.9773	3.92418	757	1020	1582	21.1861	1.80581	1695	1411	1215	15.9624	0.751622	3227	3260	3112	40.9959	0.939043	3136	2991	2495	41.4141	3.61267	4238	3481	4497	60.9212	6.50208	4687	4352	5296	63.9289	7.75394
HORVU.MOREX.r3.7HG0695770.1	Transposable element protein, putative, Retrotrans_gag	0	0	0	0	0	0	0	0	0	0	0	0	0	0	0	1	0	0	0.0191189	0.0331149	0	0	0	0	0	0	0	0	0	0	0	0	0	0	0	0	0	0	0	0	0	0	0	0	0	0	0	0	0	0	0	1	0	0.0186304	0.0322689	0	0	0	0	0	0	0	0	0	0
HORVU.MOREX.r3.7HG0695780.1	UDP-N-acetylmuramoylalanine--D-glutamate ligase	0	0	0	0	0	2	0	0	0.169153	0.292981	0	0	0	0	0	3	0	0	0.147421	0.25534	0	0	0	0	0	0	0	0	0	0	0	0	0	0	0	0	0	1	0.0456427	0.0790554	0	0	0	0	0	0	0	0	0	0	1	0	0	0.0451897	0.0782709	0	0	0	0	0	0	0	0	0	0
HORVU.MOREX.r3.7HG0695790.1	Transposon Ty3-I Gag-Pol polyprotein	0	0	2	0.0302872	0.0524589	0	1	0	0.0337079	0.0583838	0	0	0	0	0	0	0	0	0	0	0	0	0	0	0	0	0	0	0	0	3	0	0	0.0757766	0.131249	0	1	1	0.0463438	0.0430411	4	2	0	0.0784474	0.0761788	0	3	0	0.0498005	0.086257	0	1	0	0.0188732	0.0326893	0	0	0	0	0	2	0	0	0.0336201	0.0582317
HORVU.MOREX.r3.7HG0695800.1	Prostaglandin F2 receptor negative regulator	0	0	0	0	0	1	0	1	0.094428	0.0910453	2	0	0	0.103601	0.179443	0	2	0	0.0649359	0.112472	0	0	0	0	0	0	0	0	0	0	0	0	0	0	0	0	1	1	0.0841867	0.0781871	0	2	0	0.0503842	0.0872679	0	0	3	0.0927538	0.160654	1	1	0	0.0666392	0.0577837	0	0	0	0	0	0	0	0	0	0
HORVU.MOREX.r3.7HG0695810.1	Terpene cyclase/mutase family member	0	0	0	0	0	0	0	0	0	0	0	0	0	0	0	0	4	0	0.159046	0.275475	0	0	0	0	0	0	0	0	0	0	0	0	0	0	0	0	0	3	0.12006	0.20795	0	0	0	0	0	0	0	0	0	0	2	0	0	0.0792457	0.137258	0	0	0	0	0	0	0	0	0	0
HORVU.MOREX.r3.7HG0695820.1	Cytochrome c oxidase subunit 1	0	0	0	0	0	0	0	0	0	0	0	0	1	0.0217625	0.0376938	0	0	0	0	0	0	0	0	0	0	0	0	0	0	0	0	0	0	0	0	0	0	0	0	0	0	0	0	0	0	0	0	0	0	0	0	0	0	0	0	0	0	0	0	0	0	0	0	0	0
HORVU.MOREX.r3.7HG0695830.1	Bidirectional sugar transporter SWEET	0	0	0	0	0	0	0	0	0	0	0	0	0	0	0	0	0	0	0	0	0	0	0	0	0	0	0	0	0	0	0	0	10	0.370416	0.641579	0	0	0	0	0	0	0	0	0	0	0	0	0	0	0	0	0	0	0	0	0	0	0	0	0	0	0	0	0	0
HORVU.MOREX.r3.7HG0695840.1	NADH-ubiquinone oxidoreductase chain 1	1	0	0	0.094904	0.164379	0	0	0	0	0	0	0	0	0	0	0	0	0	0	0	0	0	0	0	0	0	0	0	0	0	0	0	0	0	0	0	0	0	0	0	0	0	0	0	0	0	0	0	0	0	0	0	0	0	0	0	0	0	0	0	0	0	0	0	0
HORVU.MOREX.r3.7HG0695850.1	Ribosomal protein S13	0	0	1	0.0397357	0.0688243	0	1	0	0.0884472	0.153195	1	2	1	0.27721	0.168704	5	0	2	0.359558	0.382983	0	0	0	0	0	0	0	0	0	0	0	0	0	0	0	0	0	0	0	0	0	0	1	0.0448448	0.0776734	0	0	0	0	0	0	0	0	0	0	0	0	0	0	0	0	0	0	0	0
HORVU.MOREX.r3.7HG0695860.1	Cytochrome c biogenesis FC	0	0	0	0	0	0	0	0	0	0	0	0	0	0	0	0	0	0	0	0	0	0	0	0	0	0	0	0	0	0	0	0	0	0	0	0	0	0	0	0	0	0	0	0	0	0	0	0	0	0	0	0	0	0	0	0	0	0	0	0	0	0	0	0	0
HORVU.MOREX.r3.7HG0695870.1	60S ribosomal protein L13	4539	7521	10196	502.249	104.984	4483	4682	7382	416.849	28.4797	8516	8364	16123	730.391	71.6449	12086	12844	12546	670.614	33.5338	50454	16131	7450	1212.08	44.438	3523	3354	5970	263.352	12.1054	1356	1216	2320	101.606	14.5026	801	1098	1982	87.0356	13.4258	3682	3050	3077	132.636	14.5155	6987	6198	4044	265.751	63.8784	2259	2431	2667	128.848	15.7	1466	1709	1710	88.6249	8.51615	2853	2352	3189	135.837	22.5463
HORVU.MOREX.r3.7HG0695880.1	Transposon Ty3-I Gag-Pol polyprotein	0	0	0	0	0	0	0	0	0	0	0	0	0	0	0	0	0	0	0	0	0	0	0	0	0	0	0	0	0	0	0	0	0	0	0	0	0	0	0	0	0	0	0	0	0	0	0	0	0	0	0	0	0	0	0	0	0	0	0	0	0	0	0	0	0
HORVU.MOREX.r3.7HG0695890.1	Retrotransposon protein, putative, Ty3-gypsy subclass	0	0	0	0	0	0	0	0	0	0	0	0	0	0	0	0	0	0	0	0	0	0	0	0	0	0	0	0	0	0	0	0	0	0	0	0	0	0	0	0	0	0	0	0	0	0	0	0	0	0	0	0	0	0	0	0	0	0	0	0	0	0	0	0	0
HORVU.MOREX.r3.7HG0695900.1	ENTH/VHS family protein	0	0	0	0	0	0	0	0	0	0	0	0	0	0	0	0	1	0	0.0412563	0.0714579	0	0	0	0	0	0	0	0	0	0	0	0	0	0	0	0	0	0	0	0	1	0	0	0.0292639	0.0506866	0	0	0	0	0	0	0	0	0	0	0	0	0	0	0	0	0	0	0	0
HORVU.MOREX.r3.7HG0695910.1	F-box family protein	0	0	0	0	0	0	0	0	0	0	0	0	0	0	0	0	0	0	0	0	0	0	0	0	0	0	0	0	0	0	0	0	0	0	0	0	0	0	0	0	0	0	0	0	0	0	0	0	0	0	0	0	0	0	0	0	0	0	0	0	0	0	0	0	0
HORVU.MOREX.r3.7HG0695920.1	Rubredoxin family protein	219	228	496	19.4382	1.39817	286	303	522	26.1076	0.928144	28	20	66	2.27955	0.797881	10	21	13	0.735254	0.243934	68	50	13	2.37689	1.11551	81	96	153	6.38955	0.453054	40	54	42	2.83449	0.899589	12	15	29	1.18501	0.1799	69	27	51	1.87816	0.765048	2032	2270	689	72.5815	36.5185	2076	2029	1926	99.5321	1.91862	2511	2364	3101	135.88	6.53195	1868	1539	1561	75.7777	6.80254
HORVU.MOREX.r3.7HG0695930.1	Succinate--CoA ligase [ADP-forming] subunit beta	51	25	100	7.57875	3.0835	103	119	177	20.1145	2.12198	89	75	129	13.2372	0.917754	61	69	58	6.70199	0.198896	461	69	80	19.3349	7.62808	113	76	151	14.1135	3.24984	62	66	97	9.49016	0.602646	25	39	46	5.14439	0.923645	89	77	79	6.63855	0.834799	676	629	375	51.7647	13.8313	268	312	313	31.2518	3.87125	377	359	392	40.9229	3.09925	561	547	762	60.5676	13.2367
HORVU.MOREX.r3.7HG0695940.1	Envelope glycoprotein UL132	0	0	0	0	0	0	0	0	0	0	0	0	0	0	0	0	0	0	0	0	0	0	0	0	0	0	0	0	0	0	0	0	0	0	0	0	0	0	0	0	0	0	0	0	0	0	0	0	0	0	0	0	0	0	0	0	0	0	0	0	0	0	0	0	0
HORVU.MOREX.r3.7HG0695950.1	Sulfurtransferase	0	0	0	0	0	0	0	0	0	0	0	0	0	0	0	0	0	0	0	0	0	0	0	0	0	0	0	0	0	0	0	0	0	0	0	0	0	0	0	0	0	0	0	0	0	0	0	0	0	0	0	0	0	0	0	0	0	0	0	0	7	2	0	0.3459	0.412731
HORVU.MOREX.r3.7HG0695960.1	30S ribosomal protein S3	22117	31280	53140	2031.87	185.065	15454	15245	24539	1205.25	79.9713	17913	16739	30327	1256.77	60.2295	20709	21884	18485	943.447	36.6794	113912	44541	19040	2648.69	295.527	17534	18021	31115	1180.77	15.85	7405	8530	10168	484.004	56.8354	4004	4280	7025	306.648	11.1365	9484	8857	7831	305.57	17.5636	25148	24543	18793	916.231	119.875	12950	13639	14707	625.516	64.2405	10994	10768	11430	521.793	40.8794	13876	12869	12596	549.764	15.3516
HORVU.MOREX.r3.7HG0695970.1	Protein SMG7L	0	0	0	0	0	0	0	0	0	0	0	0	0	0	0	0	0	0	0	0	0	0	0	0	0	0	0	0	0	0	0	0	0	0	0	0	0	0	0	0	0	0	0	0	0	0	0	0	0	0	0	0	0	0	0	0	0	0	0	0	0	0	0	0	0
HORVU.MOREX.r3.7HG0695980.1	Reverse transcriptase	0	0	0	0	0	0	0	0	0	0	0	0	0	0	0	0	0	0	0	0	0	0	0	0	0	0	0	0	0	0	0	0	0	0	0	0	0	0	0	0	0	0	0	0	0	0	0	0	0	0	0	0	0	0	0	0	0	0	0	0	0	0	0	0	0
HORVU.MOREX.r3.7HG0695990.1	GDA1/CD39 nucleoside phosphatase family protein	0	0	2	0.0894054	0.154855	3	4	5	0.968437	0.197661	0	3	0	0.262116	0.453998	1	0	1	0.116492	0.100936	0	0	0	0	0	0	0	2	0.0907412	0.157168	0	1	0	0.0781839	0.135418	1	0	0	0.09621	0.166641	0	7	0	0.28656	0.496336	0	1	4	0.249969	0.314361	1	1	3	0.278982	0.201923	0	0	0	0	0	0	0	1	0.0523241	0.0906279
HORVU.MOREX.r3.7HG0696000.1	Testis- and ovary-specific PAZ domain-containing protein 1	1	2	29	1.46198	1.86396	15	10	24	3.52125	0.683928	13	5	21	2.45414	1.0717	6	9	6	1.08995	0.202429	13	1	4	0.992362	0.80144	6	2	4	0.777188	0.524046	1	2	0	0.214435	0.217876	4	7	7	1.24657	0.334417	0	0	11	0.515315	0.892551	25	25	26	3.44826	0.175605	15	18	26	3.03718	0.9849	32	27	41	5.25396	0.635925	37	11	46	4.459	2.63564
HORVU.MOREX.r3.7HG0696010.1	Transmembrane protein, putative	0	0	0	0	0	0	0	0	0	0	0	0	0	0	0	0	0	0	0	0	0	0	0	0	0	0	0	0	0	0	0	0	0	0	0	0	0	0	0	0	0	0	0	0	0	0	0	0	0	0	0	0	0	0	0	0	0	0	0	0	0	0	0	0	0
HORVU.MOREX.r3.7HG0696020.1	AAA-type ATPase family protein	2	0	0	0.0997148	0.172711	4	0	0	0.18864	0.326735	0	0	0	0	0	0	0	0	0	0	0	0	0	0	0	0	0	0	0	0	0	0	0	0	0	0	0	0	0	0	0	0	0	0	0	0	0	1	0.0240789	0.041706	1	0	0	0.025198	0.0436441	0	0	0	0	0	0	0	0	0	0
HORVU.MOREX.r3.7HG0696030.1	SNF2 domain-containing protein / helicase domain-containing protein / zinc finger protein-like protein	0	0	0	0	0	0	0	0	0	0	0	0	0	0	0	0	0	0	0	0	0	0	0	0	0	0	0	0	0	0	0	0	0	0	0	0	0	0	0	0	0	0	0	0	0	0	0	0	0	0	0	0	0	0	0	0	0	0	0	0	0	0	0	0	0
HORVU.MOREX.r3.7HG0696030.2	SNF2 domain-containing protein / helicase domain-containing protein / zinc finger protein-like protein	0	0	0	0	0	0	0	0	0	0	0	0	0	0	0	0	0	0	0	0	0	0	0	0	0	0	0	0	0	0	0	0	0	0	0	0	0	0	0	0	0	0	0	0	0	0	0	0	0	0	0	0	0	0	0	0	0	0	0	0	0	0	0	0	0
HORVU.MOREX.r3.7HG0696040.1	NA	0	0	0	0	0	0	0	0	0	0	0	0	0	0	0	0	0	0	0	0	0	0	0	0	0	0	0	0	0	0	0	0	0	0	0	0	0	0	0	0	0	0	0	0	0	0	0	0	0	0	0	0	0	0	0	0	0	0	0	0	0	0	0	0	0
HORVU.MOREX.r3.7HG0696050.1	Transposon Ty3-I Gag-Pol polyprotein	0	0	0	0	0	0	0	0	0	0	0	0	0	0	0	0	0	0	0	0	0	0	0	0	0	0	0	0	0	0	0	0	0	0	0	0	0	0	0	0	0	0	0	0	0	0	0	0	0	0	0	0	0	0	0	0	0	0	0	0	0	0	0	0	0
HORVU.MOREX.r3.7HG0696060.1	Seven transmembrane MLO family protein	0	0	0	0	0	0	0	0	0	0	0	0	0	0	0	0	0	0	0	0	0	0	0	0	0	0	0	0	0	0	0	0	0	0	0	0	0	0	0	0	0	0	0	0	0	0	0	0	0	0	0	0	0	0	0	0	0	0	0	0	0	0	0	0	0
HORVU.MOREX.r3.7HG0696070.1	DEAD box RNA helicase 1	0	0	0	0	0	1	0	0	0.0677731	0.117386	0	0	0	0	0	2	0	7	0.364744	0.443178	0	0	0	0	0	0	0	0	0	0	1	0	0	0.0513541	0.088948	0	0	0	0	0	0	1	1	0.0629424	0.0553887	0	0	0	0	0	0	0	0	0	0	0	0	0	0	0	2	0	0	0.0683534	0.118392
HORVU.MOREX.r3.7HG0696080.1	Pyruvate kinase family protein	0	0	0	0	0	0	0	0	0	0	0	0	1	0.0618642	0.107152	0	0	0	0	0	6	1	0	0.274128	0.269202	0	0	0	0	0	0	0	0	0	0	0	0	0	0	0	0	0	0	0	0	0	0	0	0	0	0	0	0	0	0	0	0	0	0	0	0	0	0	0	0
HORVU.MOREX.r3.7HG0696090.1	Reverse transcriptase	0	0	0	0	0	0	0	0	0	0	0	0	0	0	0	0	0	0	0	0	0	0	0	0	0	0	0	0	0	0	0	0	0	0	0	0	0	0	0	0	0	0	0	0	0	0	0	0	0	0	0	0	0	0	0	0	0	0	0	0	0	0	0	0	0
HORVU.MOREX.r3.7HG0696100.1	CCR4-NOT transcription complex family protein	493	589	1027	42.2201	2.63998	651	522	807	45.6255	8.45441	355	337	639	26.4948	2.06081	499	508	396	22.4179	2.18482	1625	560	318	39.5496	4.5337	820	814	1223	53.5345	5.49124	319	305	311	18.2725	3.54715	233	244	333	17.2135	2.02771	499	484	339	15.8107	1.16142	1176	991	956	43.2879	3.6095	1063	1121	1241	53.7403	6.2926	759	1049	965	45.0814	7.84444	1274	984	1276	51.1931	7.5327
HORVU.MOREX.r3.7HG0696110.1	Transposon Ty3-I Gag-Pol polyprotein	0	0	0	0	0	0	0	0	0	0	0	0	0	0	0	0	0	0	0	0	0	0	0	0	0	0	0	0	0	0	0	0	0	0	0	0	0	0	0	0	0	0	0	0	0	0	0	0	0	0	0	0	0	0	0	0	0	0	0	0	0	0	0	0	0
HORVU.MOREX.r3.7HG0696120.1	Seven transmembrane MLO family protein	0	0	0	0	0	0	0	0	0	0	0	0	0	0	0	0	0	0	0	0	0	0	0	0	0	0	0	0	0	0	0	0	0	0	0	0	0	0	0	0	0	0	0	0	0	0	0	0	0	0	0	0	0	0	0	0	0	0	0	0	0	0	0	0	0
HORVU.MOREX.r3.7HG0696130.1	NA	0	0	0	0	0	0	0	0	0	0	0	0	0	0	0	0	0	0	0	0	0	0	0	0	0	0	0	0	0	0	0	0	0	0	0	0	0	0	0	0	0	0	0	0	0	0	0	0	0	0	0	0	0	0	0	0	0	0	0	0	0	0	0	0	0
HORVU.MOREX.r3.7HG0696140.1	Eukaryotic translation initiation factor 4 gamma 3	0	0	0	0	0	0	0	0	0	0	0	0	0	0	0	0	0	0	0	0	0	0	0	0	0	0	0	0	0	0	0	0	0	0	0	0	0	0	0	0	0	0	0	0	0	0	0	0	0	0	0	0	0	0	0	0	0	0	0	0	0	0	0	0	0
HORVU.MOREX.r3.7HG0696150.1	Auxin-induced protein 5NG4	0	0	0	0	0	0	0	0	0	0	0	0	0	0	0	0	0	0	0	0	0	0	0	0	0	0	0	0	0	0	0	0	0	0	0	0	0	0	0	0	0	0	0	0	0	0	0	0	0	0	0	0	0	0	0	0	0	0	0	0	0	0	0	0	0
HORVU.MOREX.r3.7HG0696160.1	kinesin-like protein	0	0	0	0	0	0	0	0	0	0	0	0	0	0	0	0	0	0	0	0	0	0	0	0	0	0	0	0	0	0	0	0	0	0	0	0	0	0	0	0	0	0	0	0	0	0	0	0	0	0	0	0	0	0	0	0	0	0	0	0	0	0	0	0	0
HORVU.MOREX.r3.7HG0696170.1	Nucleotide/sugar transporter family protein	0	0	0	0	0	0	0	0	0	0	0	0	0	0	0	0	0	0	0	0	0	0	0	0	0	0	0	0	0	0	0	0	0	0	0	0	0	0	0	0	0	0	0	0	0	0	0	0	0	0	0	0	0	0	0	0	0	0	0	0	0	0	0	0	0
HORVU.MOREX.r3.7HG0696180.1	basic helix-loop-helix (bHLH) DNA-binding superfamily protein	0	3	10	0.640339	0.609244	9	2	10	1.47866	0.931483	0	0	1	0.0478775	0.0829263	0	0	0	0	0	5	3	2	0.631864	0.271846	4	1	4	0.535254	0.342158	0	0	0	0	0	1	0	0	0.0870073	0.150701	0	0	0	0	0	9	1	0	0.429187	0.631746	0	1	0	0.0503832	0.0872662	0	0	8	0.365456	0.632988	0	4	0	0.183856	0.318448
HORVU.MOREX.r3.7HG0696190.1	Glucose-1-phosphate adenylyltransferase	3806	4087	9840	176.509	18.7282	4770	4475	8282	203.041	5.36805	2512	2069	4033	89.7387	8.14942	3222	3019	3099	78.1221	6.34801	1860	711	443	26.3383	5.58064	177242	178040	364978	6728.62	555.033	39100	54805	74715	1658.06	320.486	12609	12383	17295	469.332	65.9167	7609	9743	5122	139.558	33.1777	10670	11127	6157	201.353	56.0477	9607	8789	8500	219.02	4.92229	6774	6085	7639	172.967	10.4159	5994	5211	5170	123.378	7.73689
HORVU.MOREX.r3.7HG0696200.1	ATPase E1-E2 type family protein / haloacid dehalogenase-like hydrolase family protein	0	1	0	0.0696107	0.120569	1	1	1	0.202359	0.0608551	1	1	0	0.137238	0.118914	0	0	4	0.189821	0.32878	31	6	11	2.46475	1.65093	4	1	7	0.582384	0.33881	0	2	3	0.253315	0.219427	2	1	7	0.518275	0.349072	0	0	2	0.0807206	0.139812	47	51	8	4.09882	2.73451	29	31	22	3.60284	0.572485	45	61	26	6.19908	2.86692	49	51	28	5.19093	1.46313
HORVU.MOREX.r3.7HG0696210.1	S-adenosylmethionine decarboxylase proenzyme	0	0	0	0	0	0	0	0	0	0	0	0	3	0.142394	0.246634	0	0	1	0.0531827	0.0921151	0	0	0	0	0	2	0	1	0.188861	0.229687	0	0	0	0	0	1	0	1	0.133867	0.129619	0	0	0	0	0	17	8	1	1.11722	1.01496	1	2	2	0.249059	0.0932788	0	8	17	1.20315	1.15788	4	0	4	0.365599	0.316952
HORVU.MOREX.r3.7HG0696220.1	F-box/kelch-repeat protein	93	90	154	5.70017	0.994935	128	157	340	10.9685	2.14536	173	157	142	8.36617	2.69696	163	145	124	5.68494	0.742429	55	14	6	0.823791	0.150777	186	180	258	9.68596	1.32816	63	57	52	2.78861	0.73304	37	39	65	2.40153	0.10482	136	82	81	2.92906	0.609982	152	125	180	5.22486	1.03554	267	236	164	8.53436	1.75311	140	157	244	7.09699	1.37646	212	251	290	8.98632	1.63196
HORVU.MOREX.r3.7HG0696230.1	Glucuronoxylan 4-O-methyltransferase 2	0	0	0	0	0	0	0	1	0.0530055	0.0918083	0	0	0	0	0	0	0	0	0	0	0	0	0	0	0	0	0	0	0	0	0	1	0	0.0752882	0.130403	0	0	0	0	0	0	0	0	0	0	0	0	0	0	0	0	0	0	0	0	0	0	0	0	0	0	0	0	0	0
HORVU.MOREX.r3.7HG0696240.1	Seven transmembrane MLO family protein	0	0	0	0	0	0	0	0	0	0	0	0	0	0	0	0	0	0	0	0	0	0	0	0	0	0	0	0	0	0	0	0	0	0	0	0	0	0	0	0	0	0	0	0	0	0	0	0	0	0	0	0	0	0	0	0	0	0	0	0	0	0	0	0	0
HORVU.MOREX.r3.7HG0696250.1	Retrovirus-related Pol polyprotein from transposon TNT 1-94	0	0	0	0	0	0	0	0	0	0	0	0	0	0	0	0	0	0	0	0	0	0	0	0	0	0	0	0	0	0	0	0	0	0	0	0	0	0	0	0	0	0	0	0	0	0	0	0	0	0	0	0	0	0	0	0	0	0	0	0	0	0	0	0	0
HORVU.MOREX.r3.7HG0696260.1	Retrotransposon protein, putative, unclassified	0	0	0	0	0	0	0	0	0	0	0	0	0	0	0	0	0	0	0	0	0	0	0	0	0	0	0	0	0	0	0	0	0	0	0	0	0	0	0	0	0	0	0	0	0	0	0	0	0	0	0	0	0	0	0	0	0	0	0	0	0	0	0	0	0
HORVU.MOREX.r3.7HG0696270.1	P-loop containing nucleoside triphosphate hydrolases superfamily protein	0	0	0	0	0	0	0	0	0	0	0	0	0	0	0	0	0	0	0	0	0	0	0	0	0	0	0	0	0	0	0	0	0	0	0	0	0	0	0	0	0	0	0	0	0	0	0	0	0	0	0	0	0	0	0	0	0	0	0	0	0	0	0	0	0
HORVU.MOREX.r3.7HG0696280.1	ubiquitin-specific protease 13	0	0	0	0	0	0	0	0	0	0	0	0	0	0	0	0	0	0	0	0	0	1	0	0.125869	0.218012	0	0	0	0	0	0	0	0	0	0	0	0	0	0	0	7	0	0	0.406638	0.704317	0	0	0	0	0	0	0	0	0	0	0	0	0	0	0	0	0	0	0	0
HORVU.MOREX.r3.7HG0696290.1	Transposon protein, putative, CACTA, En/Spm sub-class	0	0	0	0	0	1	0	0	0.0913727	0.158262	0	0	1	0.0491599	0.0851475	0	0	0	0	0	0	0	0	0	0	0	0	0	0	0	3	0	0	0.207709	0.359763	0	0	0	0	0	0	0	0	0	0	0	0	0	0	0	0	0	0	0	0	0	0	0	0	0	0	0	0	0	0
HORVU.MOREX.r3.7HG0696300.1	DEAD-box ATP-dependent RNA helicase 37	0	0	0	0	0	0	0	1	0.0457968	0.0793223	0	0	3	0.132142	0.228876	0	0	0	0	0	0	0	0	0	0	0	0	0	0	0	0	0	0	0	0	1	0	0	0.0800467	0.138645	0	0	0	0	0	0	0	0	0	0	0	0	0	0	0	0	0	0	0	0	0	0	0	0	0
HORVU.MOREX.r3.7HG0696310.1	DNA-directed RNA polymerase subunit D	0	0	4	0.0873067	0.15122	0	0	2	0.0537521	0.0931013	2	0	0	0.0822001	0.142375	3	0	0	0.0837461	0.145052	7	0	0	0.0874407	0.151452	2	0	0	0.0807009	0.139778	0	1	0	0.0381743	0.0661198	1	0	0	0.0469758	0.0813644	0	0	0	0	0	0	2	1	0.0723833	0.0717859	2	0	7	0.24581	0.302337	1	7	0	0.236301	0.334749	1	1	0	0.0490448	0.0424832
HORVU.MOREX.r3.7HG0696320.1	Disease resistance protein (TIR-NBS-LRR class) family	0	0	0	0	0	0	0	0	0	0	0	0	0	0	0	0	0	0	0	0	0	0	0	0	0	0	0	0	0	0	0	0	0	0	0	0	0	0	0	0	0	0	0	0	0	0	0	0	0	0	0	0	0	0	0	0	0	0	0	0	0	0	0	0	0
HORVU.MOREX.r3.7HG0696330.1	Transposon protein, putative, CACTA, En/Spm sub-class	0	0	0	0	0	0	0	0	0	0	0	0	0	0	0	0	0	0	0	0	0	0	0	0	0	0	0	0	0	0	0	0	0	0	0	0	0	0	0	0	0	0	0	0	0	0	0	0	0	0	0	0	0	0	0	0	0	0	0	0	0	0	0	0	0
HORVU.MOREX.r3.7HG0696340.1	RNA-binding family protein	1774	2019	4208	118.559	4.15171	1768	1550	2553	101.347	10.9061	1054	980	1765	57.9001	2.55343	1298	1225	1197	45.3723	3.16277	1733	626	413	35.1847	7.80403	1236	1252	2275	66.0106	1.08515	673	656	767	30.7992	3.67171	501	556	812	29.8072	1.68033	722	852	698	20.9974	3.00777	2481	2482	2130	74.8015	4.86942	1722	1767	1684	61.5775	2.61194	1727	1630	1912	64.9971	3.07488	2013	1793	1702	60.5567	3.72979
HORVU.MOREX.r3.7HG0696350.1	Retrotransposon protein, putative, Ty1-copia subclass	0	0	0	0	0	0	0	0	0	0	0	0	0	0	0	0	0	0	0	0	0	0	0	0	0	0	0	0	0	0	0	0	0	0	0	0	0	0	0	0	0	0	0	0	0	0	0	0	0	0	0	0	0	0	0	0	0	0	0	0	0	0	0	0	0
HORVU.MOREX.r3.7HG0696360.1	Transposon Ty3-I Gag-Pol polyprotein	0	0	0	0	0	0	0	0	0	0	0	0	0	0	0	0	0	0	0	0	0	0	0	0	0	0	0	0	0	0	0	0	0	0	0	0	0	0	0	0	0	0	0	0	0	0	0	0	0	0	0	0	0	0	0	0	0	0	0	0	0	0	0	0	0
HORVU.MOREX.r3.7HG0696370.1	Retrovirus-related Pol polyprotein from transposon TNT 1-94	0	0	0	0	0	0	0	0	0	0	0	0	0	0	0	0	0	0	0	0	0	0	0	0	0	0	0	0	0	0	0	0	0	0	0	0	0	0	0	0	0	0	0	0	0	0	0	0	0	0	0	0	0	0	0	0	0	0	0	0	0	0	0	0	0
HORVU.MOREX.r3.7HG0696380.1	Methionine S-methyltransferase	0	0	0	0	0	0	0	0	0	0	0	0	0	0	0	0	0	0	0	0	0	0	0	0	0	0	0	0	0	0	0	0	0	0	0	0	0	0	0	0	0	0	0	0	0	0	0	0	0	0	0	0	0	0	0	0	0	0	0	0	0	0	0	0	0
HORVU.MOREX.r3.7HG0696390.1	Transposon Ty3-I Gag-Pol polyprotein	0	0	0	0	0	0	0	0	0	0	0	1	0	0.0458924	0.0794879	0	0	0	0	0	0	0	0	0	0	0	0	0	0	0	0	0	0	0	0	0	0	0	0	0	0	0	0	0	0	0	0	0	0	0	0	0	0	0	0	0	0	0	0	0	0	0	0	0	0
HORVU.MOREX.r3.7HG0696400.1	Seven transmembrane MLO family protein	0	0	0	0	0	0	0	0	0	0	0	0	0	0	0	0	0	0	0	0	0	0	0	0	0	0	0	0	0	0	0	0	0	0	0	0	0	0	0	0	0	0	0	0	0	0	0	0	0	0	0	0	0	0	0	0	0	0	0	0	0	0	0	0	0
HORVU.MOREX.r3.7HG0696410.1	tRNA-2-methylthio-N(6)-dimethylallyladenosine synthase	0	0	0	0	0	0	0	0	0	0	0	0	0	0	0	0	0	0	0	0	0	0	0	0	0	0	0	0	0	0	0	0	0	0	0	0	0	0	0	0	0	0	0	0	0	0	5	0	0.126145	0.218489	0	1	0	0.0286835	0.0496812	0	0	0	0	0	0	0	0	0	0
HORVU.MOREX.r3.7HG0696420.1	Protein kinase family protein	0	0	0	0	0	0	0	0	0	0	1	0	0	0.0788677	0.136603	0	0	0	0	0	0	0	0	0	0	0	3	1	0.266873	0.357527	0	0	0	0	0	0	0	0	0	0	0	0	0	0	0	0	0	0	0	0	2	0	0	0.0985217	0.170645	0	0	0	0	0	0	0	0	0	0
HORVU.MOREX.r3.7HG0696430.1	Transposon protein, putative, Mutator sub-class	0	0	0	0	0	0	0	0	0	0	0	0	0	0	0	0	0	0	0	0	0	0	0	0	0	0	0	0	0	0	0	0	0	0	0	0	0	0	0	0	0	0	0	0	0	0	0	0	0	0	0	0	0	0	0	0	0	0	0	0	0	0	0	0	0
HORVU.MOREX.r3.7HG0696440.1	3-isopropylmalate dehydratase large subunit 1	0	0	0	0	0	0	0	0	0	0	0	0	0	0	0	0	0	0	0	0	0	0	0	0	0	0	0	0	0	0	0	0	0	0	0	0	0	0	0	0	0	0	0	0	0	0	0	0	0	0	0	0	0	0	0	0	0	0	0	0	0	0	0	0	0
HORVU.MOREX.r3.7HG0696450.1	Chaperone protein ClpB	214	152	471	5.75392	1.49767	385	402	814	12.4852	1.08278	500	381	777	11.8564	1.47417	995	1158	1025	18.1934	0.717431	29	22	12	0.457004	0.20153	324	416	485	8.34302	1.716	197	134	91	3.0556	1.50511	179	188	336	5.16947	0.33055	1056	846	890	12.115	1.56794	1297	1068	1184	17.6201	1.45064	1378	1422	1147	22.0756	2.13134	1100	1390	1352	22.3365	2.85895	1844	1546	2211	29.0801	5.75109
HORVU.MOREX.r3.7HG0696460.1	Pyridoxine/pyridoxamine 5'-phosphate oxidase	0	0	0	0	0	0	0	0	0	0	0	0	0	0	0	0	0	0	0	0	6	0	2	0.37613	0.384399	0	1	1	0.0978948	0.0939171	0	1	1	0.102912	0.0937367	0	0	3	0.124574	0.215768	5	2	0	0.210342	0.22005	0	0	0	0	0	0	0	0	0	0	0	0	0	0	0	0	0	0	0	0
HORVU.MOREX.r3.7HG0696470.1	B3 domain-containing protein	0	0	0	0	0	0	0	0	0	0	0	0	0	0	0	0	0	0	0	0	0	0	0	0	0	0	0	0	0	0	0	0	0	0	0	0	0	0	0	0	0	0	0	0	0	0	0	0	0	0	0	0	0	0	0	0	0	0	0	0	0	0	0	0	0
HORVU.MOREX.r3.7HG0696480.1	Retrotransposon protein, putative, unclassified	0	0	0	0	0	0	0	0	0	0	0	0	0	0	0	0	0	0	0	0	0	0	0	0	0	0	0	0	0	0	0	0	0	0	0	0	0	0	0	0	0	0	0	0	0	0	0	0	0	0	0	0	0	0	0	0	0	0	0	0	0	0	0	0	0
HORVU.MOREX.r3.7HG0696490.1	UvrABC system protein A	0	0	0	0	0	0	0	0	0	0	0	0	0	0	0	0	0	0	0	0	0	0	0	0	0	0	0	0	0	0	0	0	0	0	0	0	0	0	0	0	0	0	0	0	0	0	0	0	0	0	0	0	0	0	0	0	0	0	0	0	0	0	0	0	0
HORVU.MOREX.r3.7HG0696500.1	Retrotransposon protein, putative, unclassified	0	0	0	0	0	0	0	0	0	0	0	0	0	0	0	0	0	0	0	0	0	0	0	0	0	0	0	0	0	0	0	0	0	0	0	0	0	0	0	0	0	0	0	0	0	0	0	0	0	0	0	0	0	0	0	0	0	0	0	0	0	0	0	0	0
HORVU.MOREX.r3.7HG0696510.1	acclimation of photosynthesis to environment	0	0	0	0	0	0	0	0	0	0	0	0	0	0	0	0	0	0	0	0	0	0	0	0	0	0	0	0	0	0	0	0	0	0	0	0	0	0	0	0	0	0	0	0	0	0	0	0	0	0	0	0	0	0	0	0	0	0	0	0	0	0	0	0	0
HORVU.MOREX.r3.7HG0696510.2	acclimation of photosynthesis to environment	0	0	0	0	0	0	0	0	0	0	0	0	0	0	0	0	0	0	0	0	0	0	0	0	0	0	0	0	0	0	0	0	0	0	0	0	0	0	0	0	0	0	0	0	0	0	0	0	0	0	0	0	0	0	0	0	0	0	0	0	0	0	0	0	0
HORVU.MOREX.r3.7HG0696510.3	acclimation of photosynthesis to environment	0	0	0	0	0	0	0	0	0	0	0	0	0	0	0	0	0	0	0	0	0	0	0	0	0	0	0	0	0	0	0	0	0	0	0	0	0	0	0	0	0	0	0	0	0	0	0	0	0	0	0	0	0	0	0	0	0	0	0	0	0	0	0	0	0
HORVU.MOREX.r3.7HG0696520.1	Transposon protein, putative, Mutator sub-class	0	0	0	0	0	0	0	0	0	0	0	0	0	0	0	0	0	0	0	0	0	0	0	0	0	0	0	0	0	0	0	0	0	0	0	0	0	0	0	0	0	0	0	0	0	0	0	0	0	0	0	0	0	0	0	0	0	0	0	0	0	0	0	0	0
HORVU.MOREX.r3.7HG0696530.1	BED zinc finger,hAT family dimerization domain	0	0	0	0	0	0	0	0	0	0	0	0	0	0	0	0	0	0	0	0	0	0	0	0	0	0	0	0	0	0	1	0	0	0.0141505	0.0245094	0	0	0	0	0	0	0	0	0	0	1	0	0	0.0089741	0.0155436	0	0	0	0	0	0	0	0	0	0	0	0	0	0	0
HORVU.MOREX.r3.7HG0696540.1	Retrotransposon protein, putative, unclassified	0	0	0	0	0	0	0	0	0	0	0	0	0	0	0	0	0	0	0	0	0	0	0	0	0	0	0	0	0	0	0	0	0	0	0	0	0	0	0	0	0	0	0	0	0	0	0	0	0	0	0	0	0	0	0	0	0	0	0	0	0	0	0	0	0
HORVU.MOREX.r3.7HG0696550.1	Anthocyanin 5-aromatic acyltransferase	8	1	13	0.3437	0.260566	9	21	42	1.21113	0.527352	45	26	17	1.59427	0.992739	51	31	16	1.26002	0.685974	83	30	12	1.49384	0.163436	13	7	27	0.654717	0.240106	68	12	7	1.46205	1.76209	75	108	181	5.9255	0.859921	559	319	451	12.9959	3.5392	22	14	37	0.821298	0.41342	6	3	1	0.123584	0.0891655	0	10	6	0.207801	0.207559	20	27	19	0.769437	0.150375
HORVU.MOREX.r3.7HG0696560.1	Polyribonucleotide nucleotidyltransferase	0	0	0	0	0	0	0	0	0	0	0	0	0	0	0	0	0	0	0	0	0	0	0	0	0	0	0	0	0	0	0	0	0	0	0	0	0	0	0	0	0	0	0	0	0	0	0	0	0	0	0	0	0	0	0	0	0	0	0	0	0	0	0	0	0
HORVU.MOREX.r3.7HG0696570.1	Mevalonate kinase	36	35	125	1.85497	0.590428	76	62	151	3.29074	0.485544	188	121	302	6.35171	1.38515	223	311	398	7.90745	2.48393	78	21	13	0.873242	0.097956	39	51	83	1.65736	0.193076	8	21	33	0.599633	0.288348	16	24	50	0.929606	0.251866	100	108	61	1.68454	0.302056	127	81	78	2.08201	0.535166	56	59	57	1.41981	0.0838502	82	83	109	2.32759	0.127941	133	75	204	3.15982	1.55152
HORVU.MOREX.r3.7HG0696580.1	Transposase	0	0	0	0	0	0	0	0	0	0	0	0	0	0	0	0	0	0	0	0	0	0	0	0	0	0	0	0	0	0	0	0	0	0	0	0	0	0	0	0	0	0	0	0	0	0	0	0	0	0	0	0	0	0	0	0	0	0	0	0	0	0	0	0	0
HORVU.MOREX.r3.7HG0696590.1	Topless-related protein 4	1	2	1	0.319685	0.192357	0	3	3	0.459226	0.444335	0	0	0	0	0	0	0	0	0	0	1	4	0	0.346606	0.535854	1	1	0	0.160915	0.13942	0	0	0	0	0	1	0	0	0.0952937	0.165054	0	0	0	0	0	1	0	0	0.0468362	0.0811227	0	2	0	0.110363	0.191155	1	2	0	0.180206	0.179493	1	0	0	0.0491494	0.0851292
HORVU.MOREX.r3.7HG0696600.1	HAT family dimerisation domain containing protein	0	0	0	0	0	0	0	0	0	0	1	0	0	0.0405292	0.0701987	0	0	0	0	0	0	0	0	0	0	1	0	0	0.03979	0.0689184	0	0	0	0	0	1	0	0	0.0463233	0.0802344	0	0	0	0	0	0	0	1	0.0241904	0.041899	0	0	0	0	0	0	0	0	0	0	0	4	0	0.0978864	0.169544
HORVU.MOREX.r3.7HG0696610.1	Exocyst complex component SEC5	2	3	1	0.456713	0.300704	0	1	0	0.0884472	0.153195	0	0	0	0	0	0	0	0	0	0	0	0	4	0.582242	1.00847	0	0	3	0.120988	0.209558	0	0	0	0	0	0	0	0	0	0	0	0	0	0	0	0	0	0	0	0	0	0	0	0	0	0	0	0	0	0	0	0	0	0	0
HORVU.MOREX.r3.7HG0696620.1	Retrotransposon protein, putative, unclassified	8	1	10	0.670248	0.548475	1	1	0	0.0970852	0.0840821	0	0	0	0	0	0	0	0	0	0	0	0	0	0	0	0	0	0	0	0	0	0	0	0	0	0	0	0	0	0	0	0	0	0	0	0	0	0	0	0	2	0	1	0.0794966	0.0774638	0	0	0	0	0	0	0	0	0	0
HORVU.MOREX.r3.7HG0696630.1	Pre-mRNA-splicing factor cdc5	4	4	7	0.441013	0.0644484	0	0	0	0	0	0	0	0	0	0	0	0	0	0	0	1	0	0	0.0104752	0.0181435	0	2	0	0.0653659	0.113217	0	0	0	0	0	0	0	0	0	0	0	0	0	0	0	2	0	0	0.0387229	0.06707	0	0	0	0	0	0	0	0	0	0	0	0	0	0	0
HORVU.MOREX.r3.7HG0696640.1	kinase interacting (KIP1-like) family protein	6	5	21	0.64935	0.248075	1	1	2	0.100098	0.00629171	0	0	0	0	0	0	0	0	0	0	1	4	2	0.220171	0.169079	2	4	0	0.157485	0.155685	0	0	0	0	0	0	0	0	0	0	0	0	0	0	0	4	4	0	0.125176	0.108457	0	0	0	0	0	0	0	0	0	0	0	0	0	0	0
HORVU.MOREX.r3.7HG0696650.1	Cell surface antigen I/II	23	31	68	2.54671	0.304234	54	48	84	4.60906	0.340615	29	27	52	2.36603	0.195307	14	29	16	1.02734	0.36234	39	16	4	0.924161	0.302077	29	28	22	1.76354	0.718934	4	6	12	0.441203	0.161101	4	3	5	0.282384	0.0689856	14	0	10	0.322162	0.27915	89	117	57	4.01138	1.34921	84	71	69	3.85236	0.25846	8	57	64	2.24445	1.54891	22	19	38	1.26732	0.524021
HORVU.MOREX.r3.7HG0696660.1	Diacylglycerol kinase	0	0	0	0	0	0	0	0	0	0	0	0	1	0.00849678	0.0147169	0	0	0	0	0	0	0	0	0	0	1	0	1	0.0205451	0.0199269	0	0	2	0.0171489	0.0297027	0	0	0	0	0	9	0	0	0.054057	0.0936295	0	6	0	0.0471875	0.0817312	1	0	0	0.0084382	0.0146154	0	0	1	0.00810715	0.014042	1	4	0	0.0405928	0.0510355
HORVU.MOREX.r3.7HG0696670.1	Regulator of Vps4 activity in the MVB pathway protein	0	1	0	0.0870134	0.150712	0	0	0	0	0	0	0	0	0	0	0	0	0	0	0	0	0	0	0	0	0	0	0	0	0	0	0	0	0	0	0	0	0	0	0	0	0	0	0	0	0	0	0	0	0	0	0	0	0	0	3	0	0	0.183386	0.317634	0	2	0	0.101651	0.176065
HORVU.MOREX.r3.7HG0696680.1	Methyl-CpG-binding domain-containing protein 8	891	875	2429	26.5823	4.66396	921	924	1577	25.8122	0.767056	1312	1280	2002	31.4553	0.877825	2174	2172	2306	35.9987	3.19854	289	140	50	2.58089	0.602059	693	846	1084	16.6714	2.64331	457	411	421	8.49957	1.78328	337	468	719	10.5191	1.04764	875	742	877	10.2882	2.13262	1078	1134	959	14.8263	1.07223	954	845	801	13.6845	0.671633	990	744	1008	14.9845	2.25892	1014	894	1166	15.0217	2.28962
HORVU.MOREX.r3.7HG0696690.1	ATP-dependent dethiobiotin synthetase BioD	34	36	39	6.88929	2.31115	26	28	16	5.09782	2.55643	30	38	12	5.30704	3.38813	46	60	77	8.48636	2.45809	11	6	2	0.897073	0.264373	20	29	11	3.65779	2.25747	21	10	8	2.27248	1.43115	11	16	13	2.52864	0.799406	28	4	35	2.43817	1.97136	8	10	10	1.12249	0.167957	5	5	9	0.862727	0.342877	9	11	5	1.20147	0.52237	7	17	6	1.24909	0.757654
HORVU.MOREX.r3.7HG0696700.1	LisH and RanBPM domains containing protein	0	0	0	0	0	0	0	0	0	0	0	0	0	0	0	0	0	0	0	0	0	0	0	0	0	0	0	0	0	0	0	0	0	0	0	0	0	0	0	0	0	0	0	0	0	0	0	0	0	0	0	0	0	0	0	0	0	0	0	0	0	0	0	0	0
HORVU.MOREX.r3.7HG0696710.1	Transposon protein, putative, CACTA, En/Spm sub-class	0	0	0	0	0	0	0	0	0	0	0	0	0	0	0	0	0	0	0	0	0	0	0	0	0	0	0	0	0	0	0	0	0	0	0	0	0	0	0	0	0	0	0	0	0	0	0	0	0	0	0	0	0	0	0	0	0	0	0	0	0	0	0	0	0
HORVU.MOREX.r3.7HG0696720.1	NAC (No Apical Meristem) domain transcriptional regulator superfamily protein	0	0	0	0	0	0	0	0	0	0	0	0	0	0	0	0	0	0	0	0	0	0	0	0	0	0	0	0	0	0	0	0	0	0	0	0	0	0	0	0	0	0	0	0	0	0	0	0	0	0	0	0	0	0	0	0	0	0	0	0	0	0	0	0	0
HORVU.MOREX.r3.7HG0696730.1	U1 small nuclear ribonucleoprotein 70 kDa	0	0	3	0.118197	0.204723	0	0	0	0	0	0	0	0	0	0	0	0	0	0	0	0	0	0	0	0	0	0	0	0	0	0	0	0	0	0	0	0	0	0	0	0	0	0	0	0	0	0	0	0	0	0	0	0	0	0	0	0	0	0	0	0	0	0	0	0
HORVU.MOREX.r3.7HG0696740.1	FACT complex subunit POB3	0	0	0	0	0	2	0	2	0.265972	0.256444	1	0	1	0.118835	0.110635	0	0	0	0	0	0	0	0	0	0	0	0	0	0	0	0	0	0	0	0	0	0	0	0	0	0	0	0	0	0	1	0	5	0.258696	0.347087	1	0	2	0.144189	0.148076	0	0	0	0	0	0	0	0	0	0
HORVU.MOREX.r3.7HG0696750.1	Leucine--tRNA ligase	313	258	782	21.1212	4.67563	453	300	557	24.6704	5.83	85	73	184	5.46396	1.24011	47	47	52	1.93714	0.216475	323	137	61	6.89306	1.00962	282	450	634	20.6567	4.45567	96	143	71	5.19565	2.60476	69	73	84	4.0401	0.80005	47	46	52	1.4709	0.32919	540	534	255	15.1454	5.30678	305	345	353	12.9921	1.50189	144	241	263	8.60294	2.12911	170	199	266	7.62234	1.97838
HORVU.MOREX.r3.7HG0696760.1	tornado 1	0	0	0	0	0	0	0	0	0	0	0	0	0	0	0	0	0	0	0	0	0	0	0	0	0	0	0	0	0	0	0	0	0	0	0	0	0	0	0	0	0	0	0	0	0	0	0	0	0	0	0	0	0	0	0	0	0	0	0	0	0	0	0	0	0
HORVU.MOREX.r3.7HG0696770.1	Protein kinase	657	679	1480	25.6802	1.9273	697	743	1151	27.3096	2.10423	668	678	1119	23.1757	0.691636	896	920	873	20.1038	0.690632	945	314	196	10.8423	1.6914	588	637	1051	19.5164	0.647869	342	370	443	10.3596	1.06267	247	315	430	9.67888	0.728386	461	489	354	7.31319	0.578486	2302	2269	2165	43.6181	0.545478	2136	2031	2237	46.7914	3.34795	2301	2308	2799	55.9079	0.397042	3209	3220	3463	66.8696	4.62242
HORVU.MOREX.r3.7HG0696780.1	DNA helicase	0	0	0	0	0	0	0	0	0	0	0	0	0	0	0	0	0	0	0	0	0	0	0	0	0	0	0	0	0	0	0	0	0	0	0	0	0	0	0	0	0	0	0	0	0	0	0	0	0	0	0	0	0	0	0	0	0	0	0	0	0	0	0	0	0
HORVU.MOREX.r3.7HG0696790.1	Beta-glucosidase	0	0	1	0.0397357	0.0688243	0	0	0	0	0	0	0	0	0	0	0	0	0	0	0	1	1	0	0.09482	0.110545	0	0	0	0	0	0	0	0	0	0	0	0	0	0	0	0	0	0	0	0	1	0	0	0.0420325	0.0728025	0	1	0	0.0495219	0.0857745	0	0	0	0	0	0	0	0	0	0
HORVU.MOREX.r3.7HG0696800.1	Beta-glucosidase	0	0	2	0.0894054	0.154855	0	0	2	0.110088	0.190679	1	0	0	0.0841761	0.145797	0	0	1	0.0593191	0.102744	1	0	0	0.0255836	0.0443121	2	5	3	0.700502	0.432481	0	1	0	0.0781839	0.135418	0	1	0	0.0837	0.144973	0	0	0	0	0	2	7	7	0.789282	0.438023	2	4	1	0.384899	0.256087	0	0	0	0	0	0	0	0	0	0
HORVU.MOREX.r3.7HG0696810.1	Beta-glucosidase	0	0	1	0.0160868	0.0278631	0	0	2	0.0396166	0.0686179	0	1	0	0.0314418	0.0544588	0	0	1	0.0213467	0.0369735	1	0	0	0.00920656	0.0159462	0	13	3	0.422404	0.608817	0	0	0	0	0	0	0	0	0	0	0	0	0	0	0	19	18	23	1.05657	0.165606	6	1	3	0.194996	0.140516	0	0	0	0	0	0	0	1	0.0188294	0.0326135
HORVU.MOREX.r3.7HG0696820.1	NAC (No Apical Meristem) domain transcriptional regulator superfamily protein	0	0	0	0	0	0	0	0	0	0	0	0	0	0	0	0	0	0	0	0	0	0	0	0	0	0	0	0	0	0	0	0	0	0	0	0	0	0	0	0	0	0	0	0	0	0	0	0	0	0	0	0	0	0	0	0	0	0	0	0	0	0	0	0	0
HORVU.MOREX.r3.7HG0696830.1	MADS-box transcription factor	0	0	0	0	0	0	0	0	0	0	0	0	0	0	0	0	0	0	0	0	0	0	0	0	0	0	0	0	0	0	0	0	0	0	0	0	0	0	0	0	0	0	0	0	0	0	0	0	0	0	0	0	0	0	0	0	0	0	0	0	0	4	3	0.246504	0.21871
HORVU.MOREX.r3.7HG0696840.1	DNA ligase	0	0	0	0	0	0	0	0	0	0	0	0	0	0	0	0	0	0	0	0	0	0	0	0	0	0	0	0	0	0	0	0	0	0	0	0	0	0	0	0	0	0	0	0	0	0	0	0	0	0	0	0	0	0	0	0	0	0	0	0	0	0	0	0	0
HORVU.MOREX.r3.7HG0696850.1	Glutamate receptor	0	0	0	0	0	0	0	0	0	0	0	0	0	0	0	0	0	0	0	0	0	0	0	0	0	0	0	0	0	0	0	0	0	0	0	0	0	0	0	0	0	0	0	0	0	0	0	0	0	0	0	0	0	0	0	0	0	0	0	0	0	0	0	0	0
HORVU.MOREX.r3.7HG0696860.1	Sentrin-specific protease 1	0	0	0	0	0	0	0	0	0	0	0	1	0	0.0284849	0.0493373	0	0	0	0	0	0	0	0	0	0	0	0	0	0	0	0	0	0	0	0	0	0	0	0	0	0	0	0	0	0	0	0	0	0	0	0	0	0	0	0	0	0	0	0	0	0	0	0	0	0
HORVU.MOREX.r3.7HG0696870.1	Nitrate transporter 1.1	0	0	0	0	0	0	0	0	0	0	0	0	0	0	0	0	0	0	0	0	0	0	0	0	0	0	0	0	0	0	0	0	0	0	0	0	0	0	0	0	0	0	0	0	0	0	0	0	0	0	0	0	0	0	0	0	0	0	0	0	0	0	0	0	0
HORVU.MOREX.r3.7HG0696880.1	Retrovirus-related Pol polyprotein from transposon TNT 1-94	0	0	0	0	0	0	0	0	0	0	0	0	0	0	0	0	0	0	0	0	0	0	0	0	0	0	0	0	0	0	0	0	0	0	0	0	0	0	0	0	0	0	0	0	0	0	0	0	0	0	0	0	0	0	0	0	0	0	0	0	0	0	0	0	0
HORVU.MOREX.r3.7HG0696890.1	RNA-directed DNA polymerase (reverse transcriptase)-related family protein	0	0	0	0	0	0	0	0	0	0	1	0	0	0.0463191	0.0802271	0	0	0	0	0	0	0	0	0	0	0	0	0	0	0	0	0	0	0	0	0	0	0	0	0	0	0	0	0	0	0	0	0	0	0	0	0	0	0	0	0	0	0	0	0	0	0	0	0	0
HORVU.MOREX.r3.7HG0696900.1	Retrotransposon protein, putative, LINE subclass	0	0	0	0	0	0	0	0	0	0	0	0	0	0	0	0	0	0	0	0	0	0	0	0	0	0	0	0	0	0	0	0	0	0	0	0	0	0	0	0	0	0	0	0	0	0	0	0	0	0	0	0	0	0	0	0	0	0	0	0	0	0	0	0	0
HORVU.MOREX.r3.7HG0696910.1	Endonuclease/exonuclease/phosphatase family protein	0	0	0	0	0	0	0	0	0	0	0	0	0	0	0	0	0	0	0	0	0	0	0	0	0	0	0	0	0	0	0	0	0	0	0	0	0	0	0	0	0	0	0	0	0	0	0	0	0	0	0	0	0	0	0	0	0	0	0	0	0	0	0	0	0
HORVU.MOREX.r3.7HG0696920.1	Pyruvate dehydrogenase phosphatase regulatory subunit, mitochondrial	0	0	0	0	0	0	0	0	0	0	0	0	0	0	0	0	0	0	0	0	0	0	0	0	0	0	0	0	0	0	0	0	0	0	0	0	0	0	0	0	0	0	0	0	0	0	0	0	0	0	0	0	0	0	0	0	0	0	0	0	0	0	0	0	0
HORVU.MOREX.r3.7HG0696930.1	RNA-binding protein 34	0	0	0	0	0	0	0	0	0	0	0	0	0	0	0	0	0	0	0	0	0	0	0	0	0	0	0	0	0	0	0	0	0	0	0	0	0	0	0	0	0	0	0	0	0	0	0	0	0	0	0	0	0	0	0	0	0	0	0	0	0	0	0	0	0
HORVU.MOREX.r3.7HG0696930.2	RNA-binding protein	3	3	1	0.0923638	0.0636643	0	0	0	0	0	2	0	1	0.0330827	0.0386088	1	3	2	0.0499458	0.0228484	112	64	4	1.30213	1.01698	1	1	1	0.0310704	0.00930713	0	0	0	0	0	0	0	0	0	0	0	0	0	0	0	0	0	0	0	0	0	0	0	0	0	0	0	0	0	0	0	1	0	0.00759828	0.0131606
HORVU.MOREX.r3.7HG0696940.1	Transmembrane channel-like protein 1	171	149	351	37.4438	5.85013	143	179	216	35.289	7.24301	264	187	436	49.6971	8.87777	246	347	499	49.9624	19.4214	63	9	4	2.41586	1.28695	49	47	66	8.70334	1.31545	9	18	4	1.84787	1.45651	13	19	8	2.63294	1.44973	57	68	68	6.72979	1.56902	559	492	288	52.4128	15.3428	266	254	274	35.2521	2.13452	281	145	211	29.5024	10.679	268	194	354	33.6037	10.5495
HORVU.MOREX.r3.7HG0696950.1	Undecaprenyl-phosphate 4-deoxy-4-formamido-L-arabinose transferase	0	0	0	0	0	0	0	0	0	0	0	0	0	0	0	0	0	0	0	0	0	0	0	0	0	0	0	0	0	0	0	0	0	0	0	0	0	0	0	0	0	0	0	0	0	0	0	0	0	0	0	0	0	0	0	0	0	0	0	0	0	0	0	0	0
HORVU.MOREX.r3.7HG0696960.1	Inosine-5'-monophosphate dehydrogenase	510	551	1194	41.6651	2.46729	490	347	670	32.286	5.92653	324	290	540	21.9154	1.3239	564	565	520	25.0736	0.989777	344	76	73	7.26498	2.34771	253	250	576	18.0822	2.69315	165	171	193	9.71176	1.25689	123	124	224	9.20557	0.694975	334	319	280	10.7107	0.66908	1518	1484	822	50.1465	14.4741	1304	1181	1166	54.1678	1.18502	1674	1835	2035	85.2785	3.87557	2029	1870	2051	81.7903	4.97396
HORVU.MOREX.r3.7HG0696970.1	Histone H3-K9 methyltransferase, plant	0	0	0	0	0	0	0	0	0	0	0	0	0	0	0	0	0	0	0	0	0	0	0	0	0	0	0	0	0	0	0	0	0	0	0	0	0	0	0	0	0	0	0	0	0	0	0	0	0	0	0	0	0	0	0	0	0	0	0	0	0	0	0	0	0
HORVU.MOREX.r3.7HG0696980.1	Transposon Ty3-I Gag-Pol polyprotein	1	0	0	0.0183374	0.0317613	0	0	0	0	0	2	0	0	0.0296756	0.0513997	0	3	0	0.0279004	0.0483249	0	0	0	0	0	0	0	0	0	0	0	1	0	0.0137816	0.0238704	0	0	0	0	0	1	0	0	0.00659679	0.011426	0	2	0	0.0172754	0.0299219	1	0	0	0.00926772	0.0160522	0	3	0	0.0319429	0.0553268	0	0	2	0.0184464	0.0319502
HORVU.MOREX.r3.7HG0696990.1	Retrotransposon protein, putative, unclassified	0	0	0	0	0	0	0	0	0	0	0	3	0	0.0549598	0.0951932	0	7	0	0.0774386	0.134128	0	0	1	0.0343358	0.0594714	1	2	5	0.0983675	0.0453919	0	1	0	0.0163934	0.0283942	0	0	0	0	0	0	0	0	0	0	4	0	0	0.0396597	0.0686926	0	2	0	0.0233632	0.0404662	0	0	2	0.0211832	0.0366904	0	8	1	0.0962271	0.139143
HORVU.MOREX.r3.7HG0697000.1	Retrovirus-related Pol polyprotein from transposon TNT 1-94	0	0	3	0.0503511	0.0872106	0	2	0	0.0747171	0.129414	2	2	0	0.128816	0.111616	1	0	2	0.0660085	0.0668289	1	0	0	0.0096054	0.016637	0	0	0	0	0	0	2	0	0.0587085	0.101686	1	0	0	0.0361222	0.0625654	9	0	0	0.126458	0.219032	7	1	2	0.180401	0.169151	3	1	4	0.165586	0.0973612	0	4	22	0.507956	0.658335	9	7	2	0.340544	0.199508
HORVU.MOREX.r3.7HG0697010.1	Retrovirus-related Pol polyprotein from transposon TNT 1-94	0	0	0	0	0	0	0	0	0	0	0	0	1	0.0128044	0.022178	0	0	0	0	0	0	0	0	0	0	0	0	0	0	0	0	1	0	0.0189096	0.0327524	0	0	0	0	0	1	9	0	0.0981611	0.147131	0	0	0	0	0	0	1	0	0.0134746	0.0233386	8	0	1	0.130494	0.195143	0	0	0	0	0
HORVU.MOREX.r3.7HG0697020.1	Retrovirus-related Pol polyprotein from transposon TNT 1-94	0	0	0	0	0	0	0	0	0	0	1	1	0	0.138302	0.119836	0	0	0	0	0	0	0	0	0	0	0	0	0	0	0	0	0	0	0	0	0	0	0	0	0	0	0	0	0	0	0	0	0	0	0	0	0	0	0	0	0	0	0	0	0	0	0	0	0	0
HORVU.MOREX.r3.7HG0697030.1	Retrovirus-related Pol polyprotein from transposon TNT 1-94	0	0	0	0	0	0	0	0	0	0	0	0	2	0.0622137	0.107757	0	0	0	0	0	0	0	0	0	0	0	0	0	0	0	0	0	0	0	0	0	0	0	0	0	0	0	0	0	0	0	1	0	0.0287924	0.0498699	2	0	4	0.195511	0.200781	0	5	0	0.177461	0.307371	0	1	0	0.0298637	0.0517254
HORVU.MOREX.r3.7HG0697040.1	Retrovirus-related Pol polyprotein from transposon TNT 1-94	0	0	0	0	0	0	0	0	0	0	0	2	0	0.0539269	0.0934042	0	0	0	0	0	0	0	0	0	0	0	0	0	0	0	0	0	0	0	0	0	0	0	0	0	0	0	0	0	0	0	0	0	0	0	0	0	1	0.017559	0.030413	0	0	0	0	0	3	1	1	0.0777733	0.0520086
HORVU.MOREX.r3.7HG0697050.1	Retrovirus-related Pol polyprotein from transposon TNT 1-94	1	0	0	0.0813463	0.140896	2	0	0	0.153891	0.266547	3	2	0	0.334108	0.303389	0	3	1	0.170154	0.187584	1	0	0	0.0200052	0.0346501	0	2	0	0.124834	0.216219	0	2	2	0.205825	0.187473	0	1	4	0.231548	0.251005	0	0	0	0	0	0	4	0	0.153271	0.265473	4	1	0	0.208014	0.255602	1	0	5	0.245297	0.30911	1	8	5	0.561324	0.421169
HORVU.MOREX.r3.7HG0697060.1	S-receptor kinase	0	0	1	0.0366069	0.0634051	1	0	0	0.0805806	0.13957	2	0	0	0.137863	0.238786	1	9	3	0.581396	0.528026	0	0	0	0	0	0	0	0	0	0	0	0	0	0	0	0	0	2	0.0869726	0.150641	0	0	1	0.0413137	0.0715574	0	2	2	0.162542	0.140798	3	0	0	0.129164	0.223719	0	2	0	0.0989309	0.171353	1	1	0	0.0822563	0.0712514
HORVU.MOREX.r3.7HG0697070.1	Retrovirus-related Pol polyprotein from transposon TNT 1-94	0	0	0	0	0	0	1	0	0.0390503	0.067637	2	3	1	0.189715	0.123356	3	1	19	0.530338	0.693426	0	0	0	0	0	1	0	0	0.0324326	0.056175	0	1	0	0.0306835	0.0531454	0	2	1	0.0865372	0.100716	7	0	0	0.10281	0.178073	2	1	0	0.0563467	0.0556855	3	3	4	0.216813	0.0446359	2	4	1	0.162629	0.113658	3	0	3	0.120027	0.104056
HORVU.MOREX.r3.7HG0697080.1	Retrotransposon protein, putative, unclassified	1	0	3	0.0478114	0.0423852	4	1	3	0.132156	0.092987	10	9	3	0.358767	0.228465	18	10	28	0.646015	0.342064	0	1	1	0.0491579	0.0493171	3	1	5	0.111348	0.0551594	1	4	2	0.0992113	0.07782	1	6	12	0.248084	0.16961	5	7	0	0.0951018	0.0876361	5	4	10	0.187694	0.100266	23	12	7	0.456975	0.248718	5	19	6	0.35264	0.293267	21	21	19	0.623108	0.0223876
HORVU.MOREX.r3.7HG0697090.1	Zinc finger MYM-type-like protein	0	0	0	0	0	0	0	0	0	0	0	0	0	0	0	0	0	0	0	0	0	0	0	0	0	0	0	0	0	0	0	0	0	0	0	0	0	0	0	0	0	0	0	0	0	0	0	0	0	0	0	0	0	0	0	0	0	0	0	0	0	0	0	0	0
HORVU.MOREX.r3.7HG0697100.1	Formin-like protein 12	1	0	1	0.0672528	0.0707911	0	0	0	0	0	0	0	0	0	0	0	3	0	0.0715706	0.123964	4	1	1	0.156985	0.0582349	5	8	22	0.926926	0.400214	1	3	14	0.477979	0.477243	0	1	2	0.0858709	0.0759171	0	0	0	0	0	0	0	3	0.0681539	0.118046	0	0	0	0	0	0	0	0	0	0	0	0	0	0	0
HORVU.MOREX.r3.7HG0697110.1	B3 domain-containing protein	0	0	0	0	0	0	0	0	0	0	0	0	0	0	0	0	0	0	0	0	0	0	0	0	0	0	0	0	0	0	0	0	0	0	0	0	0	0	0	0	0	0	0	0	0	0	0	0	0	0	0	0	0	0	0	0	0	0	0	0	0	0	0	0	0
HORVU.MOREX.r3.7HG0697120.1	Ribosomal RNA large subunit methyltransferase K/L	0	0	0	0	0	0	0	0	0	0	0	0	0	0	0	0	0	0	0	0	0	0	0	0	0	0	0	0	0	0	0	0	0	0	0	0	0	0	0	0	0	0	0	0	0	0	0	0	0	0	0	0	0	0	0	0	0	0	0	0	0	0	0	0	0
HORVU.MOREX.r3.7HG0697130.1	Myosin-binding protein 7	0	0	0	0	0	0	0	0	0	0	0	0	0	0	0	0	0	0	0	0	0	0	0	0	0	0	0	0	0	0	0	0	0	0	0	0	0	0	0	0	0	0	0	0	0	0	0	0	0	0	0	0	0	0	0	0	0	0	0	0	0	0	0	0	0
HORVU.MOREX.r3.7HG0697140.1	Transposon protein, putative, CACTA, En/Spm sub-class, expressed	0	0	0	0	0	2	0	2	0.0599937	0.0578446	0	0	0	0	0	0	0	0	0	0	0	0	0	0	0	0	0	0	0	0	0	0	0	0	0	0	0	0	0	0	0	0	0	0	0	0	0	0	0	0	0	1	0	0.0108911	0.0188639	0	0	0	0	0	0	0	0	0	0
HORVU.MOREX.r3.7HG0697150.1	(5-formylfuran-3-yl)methyl phosphate synthase	0	0	0	0	0	0	0	0	0	0	0	0	0	0	0	0	0	0	0	0	0	0	0	0	0	0	0	0	0	0	0	0	0	0	0	0	0	0	0	0	0	0	0	0	0	0	0	0	0	0	0	0	0	0	0	0	0	0	0	0	0	0	0	0	0
HORVU.MOREX.r3.7HG0697160.1	Myosin 2	0	0	0	0	0	0	0	0	0	0	0	0	0	0	0	0	0	0	0	0	0	0	0	0	0	0	0	0	0	0	0	0	0	0	0	0	0	0	0	0	0	0	0	0	0	0	0	0	0	0	0	0	0	0	0	0	0	0	0	0	0	0	0	0	0
HORVU.MOREX.r3.7HG0697170.1	NAC (No Apical Meristem) domain transcriptional regulator superfamily protein	0	0	0	0	0	0	0	0	0	0	0	0	0	0	0	0	0	0	0	0	0	0	0	0	0	0	0	0	0	0	0	0	0	0	0	0	0	0	0	0	0	0	0	0	0	0	0	0	0	0	0	0	0	0	0	0	0	0	0	0	0	0	0	0	0
HORVU.MOREX.r3.7HG0697180.1	Retrotransposon protein, putative, Ty3-gypsy subclass	0	0	0	0	0	2	2	3	0.193814	0.0196455	0	0	0	0	0	0	0	0	0	0	0	0	0	0	0	2	4	10	0.324188	0.149597	0	2	0	0.0540274	0.0935782	2	1	0	0.0954036	0.100007	0	0	0	0	0	0	1	1	0.0342903	0.0297032	0	0	0	0	0	0	0	0	0	0	0	0	0	0	0
HORVU.MOREX.r3.7HG0697190.1	Phosphoenolpyruvate carboxykinase (ATP)	0	0	0	0	0	0	1	0	0.0848223	0.146916	0	0	0	0	0	0	0	0	0	0	0	0	0	0	0	0	1	6	0.300104	0.357874	0	1	1	0.112191	0.102188	0	0	0	0	0	0	0	0	0	0	0	0	0	0	0	0	0	0	0	0	0	0	0	0	0	0	0	0	0	0
HORVU.MOREX.r3.7HG0697200.1	B3 domain-containing protein	0	0	0	0	0	1	0	0	0.0321816	0.0557401	0	0	0	0	0	0	0	0	0	0	0	0	0	0	0	1	0	2	0.0567036	0.0492673	0	0	0	0	0	0	0	0	0	0	0	0	0	0	0	0	0	0	0	0	0	0	0	0	0	0	0	0	0	0	0	0	0	0	0
HORVU.MOREX.r3.7HG0697210.1	Protein SprT	1	0	1	0.144562	0.152168	2	1	6	0.609003	0.337812	0	0	0	0	0	0	0	0	0	0	0	0	0	0	0	3	6	13	1.27976	0.508616	2	1	4	0.428645	0.197649	2	0	0	0.187025	0.323937	0	9	0	0.358104	0.620255	0	0	2	0.097666	0.169163	0	0	0	0	0	3	0	0	0.178244	0.308728	0	0	0	0	0
HORVU.MOREX.r3.7HG0697220.1	Retrotransposon protein, putative, Ty3-gypsy subclass	0	0	0	0	0	0	1	2	0.194621	0.16919	0	0	0	0	0	0	0	0	0	0	0	0	0	0	0	2	3	6	0.628616	0.152634	2	3	0	0.356271	0.330688	4	0	0	0.357352	0.618951	0	0	0	0	0	0	0	2	0.0933059	0.161611	2	0	3	0.256143	0.239876	0	0	0	0	0	0	0	0	0	0
HORVU.MOREX.r3.7HG0697230.1	Retrotransposon protein, putative, Ty3-gypsy subclass	0	0	1	0.0352203	0.0610034	0	1	0	0.0783963	0.135786	0	0	0	0	0	2	0	0	0.0900905	0.156041	0	0	0	0	0	0	3	0	0.18867	0.326785	0	0	8	0.336742	0.583253	3	1	0	0.293351	0.350995	0	0	2	0.0794976	0.137694	0	0	0	0	0	0	0	0	0	0	0	0	0	0	0	0	0	0	0	0
HORVU.MOREX.r3.7HG0697240.1	Pyrimidine monooxygenase RutA	3	3	7	0.465399	0.0468241	1	3	7	0.410863	0.23185	0	0	0	0	0	0	0	1	0.0311575	0.0539664	7	0	1	0.180078	0.156419	5	6	1	0.492427	0.368199	1	1	0	0.0802303	0.06954	1	0	0	0.0505346	0.0875284	0	0	0	0	0	5	0	0	0.124187	0.215098	0	0	0	0	0	0	0	0	0	0	0	0	0	0	0
HORVU.MOREX.r3.7HG0697250.1	Protein kish	2	0	2	0.264413	0.278324	0	1	0	0.0884472	0.153195	0	0	0	0	0	0	0	3	0.158184	0.273983	0	0	1	0.14556	0.252118	0	1	3	0.191941	0.182384	0	0	0	0	0	0	0	0	0	0	0	0	0	0	0	0	0	0	0	0	0	0	0	0	0	0	0	0	0	0	0	0	0	0	0
HORVU.MOREX.r3.7HG0697260.1	8-amino-7-oxononanoate synthase	0	0	2	0.067378	0.116702	0	0	0	0	0	0	0	0	0	0	0	0	0	0	0	0	0	0	0	0	0	0	1	0.0341923	0.0592229	0	0	0	0	0	0	0	0	0	0	0	0	0	0	0	0	0	0	0	0	0	0	0	0	0	0	0	0	0	0	0	0	0	0	0
HORVU.MOREX.r3.7HG0697270.1	Retrotransposon protein, putative, unclassified	2	0	5	0.415588	0.360602	3	0	0	0.284271	0.492371	0	0	0	0	0	0	0	0	0	0	0	0	0	0	0	1	1	2	0.243826	0.0163759	0	3	0	0.225865	0.391209	0	0	0	0	0	0	0	0	0	0	1	0	0	0.0455352	0.0788693	0	0	0	0	0	0	0	0	0	0	0	0	0	0	0
HORVU.MOREX.r3.7HG0697280.1	Nitrite transporter NirC	2	0	3	0.320589	0.296453	0	1	0	0.0932281	0.161476	0	0	0	0	0	0	0	0	0	0	0	0	0	0	0	0	0	0	0	0	0	0	0	0	0	0	0	0	0	0	0	0	0	0	0	0	0	0	0	0	0	0	0	0	0	0	0	0	0	0	0	0	0	0	0
HORVU.MOREX.r3.7HG0697290.1	coiled-coil protein	1	1	3	0.334809	0.0736672	1	0	1	0.158003	0.152343	0	0	0	0	0	0	0	0	0	0	0	0	0	0	0	3	5	1	0.712968	0.548285	0	0	0	0	0	0	2	2	0.281734	0.261656	0	0	0	0	0	0	0	0	0	0	0	0	0	0	0	0	0	0	0	0	0	0	0	0	0
HORVU.MOREX.r3.7HG0697300.1	HECT ubiquitin protein ligase family protein KAK	2	4	6	0.708514	0.181083	4	3	5	0.831429	0.161716	0	1	0	0.0750966	0.130071	0	0	0	0	0	0	2	0	0.139392	0.241435	2	1	13	0.717618	0.704293	1	0	0	0.0640866	0.111001	0	2	1	0.189524	0.220576	0	0	0	0	0	0	0	0	0	0	0	0	0	0	0	0	0	0	0	0	0	0	0	0	0
HORVU.MOREX.r3.7HG0697310.1	Retrovirus-related Pol polyprotein from transposon TNT 1-94	0	0	0	0	0	0	0	0	0	0	0	0	0	0	0	0	0	0	0	0	0	0	0	0	0	0	0	0	0	0	0	0	0	0	0	0	0	0	0	0	0	0	0	0	0	0	0	0	0	0	0	0	0	0	0	0	0	0	0	0	0	0	0	0	0
HORVU.MOREX.r3.7HG0697320.1	Receptor-like kinase	1683	1834	4735	73.4721	10.79	1967	1688	3151	71.943	5.43681	1049	1004	1939	37.4771	3.41267	1697	1761	1677	38.9209	1.3387	876	385	137	10.2294	2.04894	818	859	1513	27.5438	0.234886	319	453	461	11.2739	2.61672	215	260	577	9.82906	2.20427	749	760	615	12.1263	0.708078	3904	4075	3241	73.5789	7.47467	1617	1652	1252	33.3905	4.26918	888	896	1216	22.8392	1.68258	1381	1158	1189	25.4976	1.98121
HORVU.MOREX.r3.7HG0697330.1	Serine/threonine transporter SstT	0	0	1	0.0346946	0.0600929	0	0	0	0	0	0	0	0	0	0	0	0	0	0	0	0	0	0	0	0	0	0	0	0	0	0	0	0	0	0	0	0	0	0	0	0	0	0	0	0	1	0	0	0.0367	0.0635663	0	0	0	0	0	0	0	0	0	0	0	0	0	0	0
HORVU.MOREX.r3.7HG0697340.1	myosin 2	0	0	0	0	0	0	0	1	0.0540056	0.0935405	0	1	0	0.0857235	0.148477	3	0	0	0.168282	0.291473	0	0	0	0	0	0	0	0	0	0	0	0	0	0	0	0	0	0	0	0	0	0	0	0	0	0	0	0	0	0	0	0	0	0	0	0	0	0	0	0	0	0	0	0	0
HORVU.MOREX.r3.7HG0697350.1	Sugar transporter, putative	0	0	1	0.00764652	0.0132442	0	0	1	0.00941545	0.016308	0	0	0	0	0	1	0	0	0.00977956	0.0169387	11	7	1	0.173242	0.106589	22	35	28	1.00617	0.395976	0	5	0	0.0668678	0.115818	0	0	0	0	0	0	0	0	0	0	4	0	0	0.032354	0.0560387	134	143	59	3.14208	1.25179	3	11	38	0.473365	0.459975	0	0	0	0	0
HORVU.MOREX.r3.7HG0697360.1	thioglucoside glucohydrolase 1	0	0	0	0	0	0	0	0	0	0	0	0	0	0	0	0	0	0	0	0	0	0	0	0	0	0	0	0	0	0	0	0	0	0	0	0	0	0	0	0	0	0	0	0	0	0	0	0	0	0	0	0	0	0	0	0	0	0	0	0	0	0	0	0	0
HORVU.MOREX.r3.7HG0697370.1	ATP synthase epsilon chain	0	0	0	0	0	0	0	0	0	0	0	0	0	0	0	0	0	0	0	0	0	0	0	0	0	0	0	0	0	0	0	0	0	0	0	0	0	0	0	0	0	0	0	0	0	0	0	0	0	0	0	0	0	0	0	0	0	0	0	0	0	0	0	0	0
HORVU.MOREX.r3.7HG0697380.1	Retrovirus-related Pol polyprotein from transposon TNT 1-94	0	0	0	0	0	0	0	0	0	0	0	0	0	0	0	0	0	0	0	0	0	0	0	0	0	0	0	0	0	0	0	0	0	0	0	0	0	0	0	0	0	0	0	0	0	0	0	0	0	0	0	0	0	0	0	0	0	0	0	0	0	0	0	0	0
HORVU.MOREX.r3.7HG0697390.1	Transposon Ty3-I Gag-Pol polyprotein	0	0	0	0	0	0	0	0	0	0	0	0	0	0	0	0	0	0	0	0	0	0	0	0	0	0	0	0	0	0	0	0	0	0	0	0	0	0	0	0	0	0	0	0	0	0	0	0	0	0	0	0	0	0	0	0	0	0	0	0	0	0	0	0	0
HORVU.MOREX.r3.7HG0697400.1	Pol polyprotein	0	0	0	0	0	0	0	0	0	0	0	0	0	0	0	0	0	0	0	0	0	0	0	0	0	0	0	0	0	0	0	0	0	0	0	0	0	0	0	0	0	0	0	0	0	0	0	0	0	0	0	0	0	0	0	0	0	0	0	0	0	0	0	0	0
HORVU.MOREX.r3.7HG0697410.1	Serine carboxypeptidase S28 family protein	0	0	0	0	0	0	0	0	0	0	0	0	0	0	0	0	0	0	0	0	0	0	0	0	0	0	0	0	0	0	0	0	0	0	0	0	0	0	0	0	0	0	0	0	0	0	0	0	0	0	0	0	0	0	0	0	0	0	0	0	0	0	0	0	0
HORVU.MOREX.r3.7HG0697420.1	evolutionarily conserved C-terminal region 2	0	0	0	0	0	0	0	0	0	0	0	0	0	0	0	0	0	0	0	0	0	0	0	0	0	0	0	0	0	0	0	0	0	0	0	0	0	0	0	0	0	0	0	0	0	0	0	0	0	0	0	0	0	0	0	0	0	0	0	0	0	0	0	0	0
HORVU.MOREX.r3.7HG0697420.2	Evolutionarily conserved C-terminal region 2	1	6	0	0.0812926	0.107635	2	5	7	0.140176	0.0591908	1	2	0	0.0336176	0.0340401	5	1	5	0.0824755	0.053669	1	0	0	0.00332172	0.00575338	1	0	1	0.0166207	0.0161206	1	3	0	0.0401346	0.0466795	0	1	1	0.0177622	0.0164964	0	2	0	0.0106304	0.0184123	1	5	7	0.0836142	0.0601623	2	2	0	0.0281199	0.0243832	0	1	0	0.00784284	0.0135842	0	1	6	0.0473609	0.0656372
HORVU.MOREX.r3.7HG0697430.1	Transposon Ty3-I Gag-Pol polyprotein	0	0	0	0	0	0	0	0	0	0	0	0	0	0	0	0	0	0	0	0	0	0	0	0	0	0	0	0	0	0	0	0	0	0	0	0	0	0	0	0	0	0	0	0	0	0	0	0	0	0	0	0	0	0	0	0	0	0	0	0	0	0	0	0	0
HORVU.MOREX.r3.7HG0697440.1	Transposable element protein, putative, Retrotrans_gag	0	0	0	0	0	0	0	0	0	0	0	0	0	0	0	0	0	0	0	0	0	0	0	0	0	0	0	0	0	0	2	0	0	0.0495494	0.085822	0	0	4	0.0705784	0.122245	0	0	0	0	0	0	0	0	0	0	0	0	0	0	0	0	0	0	0	0	0	0	0	0	0
HORVU.MOREX.r3.7HG0697450.1	CBL-interacting protein kinase 1	0	0	0	0	0	0	0	0	0	0	0	0	0	0	0	0	0	0	0	0	0	0	0	0	0	0	0	0	0	0	0	0	0	0	0	0	0	0	0	0	0	0	0	0	0	0	0	0	0	0	0	0	0	0	0	0	0	0	0	0	0	0	0	0	0
HORVU.MOREX.r3.7HG0697460.1	Protein phosphatase 2C family protein	0	0	0	0	0	0	0	0	0	0	0	0	0	0	0	0	0	0	0	0	0	0	0	0	0	0	0	0	0	0	0	0	0	0	0	0	0	0	0	0	0	0	0	0	0	0	0	0	0	0	0	0	0	0	0	0	0	0	0	0	0	0	0	0	0
HORVU.MOREX.r3.7HG0697470.1	Uracil-DNA glycosylase	0	0	0	0	0	0	0	0	0	0	0	0	0	0	0	0	0	0	0	0	0	0	0	0	0	0	0	0	0	0	0	0	0	0	0	0	0	0	0	0	0	0	0	0	0	0	0	0	0	0	0	0	0	0	0	0	0	0	0	0	0	0	0	0	0
HORVU.MOREX.r3.7HG0697480.1	LETM1-like protein	875	873	2124	23.938	2.74792	1012	1141	1901	29.039	1.93638	1481	1520	2148	33.9223	2.62593	2838	3119	3410	48.3531	6.16084	136	65	17	1.05407	0.351775	757	847	1284	17.2198	1.28352	507	640	657	11.2354	2.18219	470	609	959	13.4449	0.907185	1952	1495	1696	20.0887	3.34013	2899	3295	2041	36.655	8.11682	2625	2433	2252	36.7102	1.4098	3140	2908	4248	53.2049	5.35955	3908	3713	3542	51.9059	1.18645
HORVU.MOREX.r3.7HG0697490.1	Queuine tRNA-ribosyltransferase	3	3	3	0.57463	0.223388	1	0	3	0.214121	0.202485	6	7	5	1.12236	0.433137	9	13	28	2.32487	1.50727	0	0	0	0	0	0	2	6	0.350892	0.333421	0	2	2	0.213865	0.194796	0	1	4	0.240592	0.26081	3	10	8	0.751763	0.414106	9	9	8	1.03068	0.0479878	6	5	5	0.713788	0.0482987	10	11	13	1.57009	0.0699955	8	16	13	1.53595	0.518184
HORVU.MOREX.r3.7HG0697500.1	GRF zinc finger protein	0	0	0	0	0	0	0	0	0	0	0	0	0	0	0	0	0	0	0	0	0	0	0	0	0	0	0	0	0	0	0	0	0	0	0	0	0	0	0	0	0	0	0	0	0	0	0	0	0	0	0	0	0	0	0	0	0	0	0	0	0	0	0	0	0
HORVU.MOREX.r3.7HG0697510.1	Immunoglobulin A1 protease	0	0	0	0	0	0	0	0	0	0	0	0	0	0	0	0	0	0	0	0	0	0	0	0	0	0	0	0	0	0	0	0	0	0	0	0	0	0	0	0	0	0	0	0	0	0	0	0	0	0	0	0	0	0	0	0	0	0	0	0	0	0	0	0	0
HORVU.MOREX.r3.7HG0697520.1	Transposon protein, putative, CACTA, En/Spm sub-class	0	0	0	0	0	0	0	0	0	0	0	0	0	0	0	0	0	0	0	0	0	0	0	0	0	0	0	0	0	0	0	0	0	0	0	0	0	0	0	0	0	0	0	0	0	0	0	0	0	0	0	0	0	0	0	0	0	0	0	0	0	0	0	0	0
HORVU.MOREX.r3.7HG0697530.1	Concanavalin A	0	0	0	0	0	0	0	0	0	0	0	0	0	0	0	0	0	0	0	0	0	0	0	0	0	0	0	0	0	0	0	0	0	0	0	0	0	0	0	0	0	0	0	0	0	0	0	0	0	0	0	0	0	0	0	0	0	0	0	0	0	0	0	0	0
HORVU.MOREX.r3.7HG0697540.1	F-box/RNI-like superfamily protein	0	0	0	0	0	0	0	0	0	0	0	0	0	0	0	0	0	0	0	0	0	0	0	0	0	0	0	0	0	0	0	0	0	0	0	0	0	0	0	0	0	0	0	0	0	0	0	0	0	0	0	0	0	0	0	0	0	0	0	0	0	0	0	0	0
HORVU.MOREX.r3.7HG0697550.1	ABC transporter ATP-binding protein ARB1	10388	13057	24383	478.088	12.8841	10596	13705	22196	524.546	69.7761	32928	30406	57089	1221.8	81.1119	53423	56105	55738	1347.58	77.6365	6767	2919	1527	95.404	17.8292	6330	6625	10739	222.531	9.77793	5364	5315	5857	163.144	23.9885	5016	6661	10002	227.17	16.4865	21295	18433	19239	364.649	49.6495	14017	13627	10414	268.018	35.5927	10810	10604	10164	251.195	4.87222	10403	12660	16367	322.035	42.2224	18813	15006	19494	392.708	56.7947
HORVU.MOREX.r3.7HG0697560.1	Nucleotide-diphospho-sugar transferases superfamily protein	33	16	64	3.75875	1.54441	55	44	65	6.53737	1.3491	51	42	44	5.03309	1.472	28	59	106	5.38006	3.5095	28	12	3	1.06641	0.353675	11	24	34	2.13577	0.746629	13	11	15	1.28649	0.125037	16	20	37	2.53228	0.319032	15	22	22	1.25773	0.40613	166	172	143	11.4738	0.913155	90	110	62	7.03608	1.90944	83	60	99	6.69912	1.19801	62	93	100	6.37485	1.65403
HORVU.MOREX.r3.7HG0697570.1	LINE-1 reverse transcriptase like	1	0	0	0.0123224	0.021343	0	0	0	0	0	2	0	0	0.0199415	0.0345397	0	0	0	0	0	0	0	0	0	0	0	0	0	0	0	0	0	0	0	0	0	0	0	0	0	0	0	0	0	0	4	0	0	0.0224046	0.0388059	1	4	0	0.0326244	0.0413948	1	0	0	0.00724075	0.0125414	0	0	0	0	0
HORVU.MOREX.r3.7HG0697580.1	Gag-pol polyprotein, related	0	0	0	0	0	0	0	0	0	0	0	0	0	0	0	0	0	0	0	0	0	0	0	0	0	0	0	0	0	0	3	0	0	0.202291	0.350378	0	0	0	0	0	0	0	0	0	0	0	0	0	0	0	0	0	0	0	0	0	0	0	0	0	0	0	0	0	0
HORVU.MOREX.r3.7HG0697590.1	UDP-Glycosyltransferase superfamily protein	68	64	170	5.37956	0.84029	178	154	223	11.9893	2.09837	105	103	200	7.55447	0.771101	78	115	91	4.23219	0.643982	16	2	6	0.413001	0.335523	16	36	35	1.53709	0.661468	12	17	10	0.732994	0.317322	7	12	33	0.911626	0.440689	13	20	14	0.534589	0.134724	199	184	101	6.24555	1.91158	101	62	106	3.93203	1.05999	24	108	80	3.19758	2.01588	27	19	57	1.40532	0.855338
HORVU.MOREX.r3.7HG0697600.1	Cysteine proteinase	0	0	0	0	0	0	0	0	0	0	0	0	0	0	0	0	0	0	0	0	2	0	0	0.0270121	0.0467864	0	0	0	0	0	0	0	0	0	0	0	0	0	0	0	0	0	0	0	0	1	0	0	0.0249635	0.043238	0	0	1	0.0300374	0.0520263	0	0	1	0.0266672	0.0461889	0	1	0	0.0268318	0.0464741
HORVU.MOREX.r3.7HG0697610.1	Core-2/I-branching beta-1,6-N-acetylglucosaminyltransferase family protein	0	0	0	0	0	0	0	0	0	0	0	0	0	0	0	0	0	0	0	0	0	0	0	0	0	0	0	0	0	0	0	0	0	0	0	0	0	0	0	0	0	0	0	0	0	0	0	0	0	0	0	0	0	0	0	0	0	0	0	0	0	0	0	0	0
HORVU.MOREX.r3.7HG0697620.1	Transposon protein, putative, Mutator sub-class, expressed	0	0	0	0	0	0	0	0	0	0	0	0	0	0	0	0	0	0	0	0	0	0	0	0	0	0	0	0	0	0	0	0	0	0	0	0	0	0	0	0	0	0	0	0	0	0	0	0	0	0	0	0	0	0	0	0	0	0	0	0	0	0	0	0	0
HORVU.MOREX.r3.7HG0697630.1	Serine/threonine protein phosphatase 7 long form isogeny	0	0	0	0	0	0	0	0	0	0	0	0	0	0	0	0	0	0	0	0	0	0	0	0	0	0	0	0	0	0	0	0	0	0	0	0	0	0	0	0	0	0	0	0	0	0	0	0	0	0	0	0	0	0	0	0	0	0	0	0	0	0	0	0	0
HORVU.MOREX.r3.7HG0697640.1	Mutator-like transposase	0	0	0	0	0	0	0	0	0	0	0	0	0	0	0	0	0	0	0	0	0	0	0	0	0	0	0	0	0	0	0	0	0	0	0	0	0	0	0	0	0	0	0	0	0	0	0	0	0	0	0	0	0	0	0	0	0	0	0	0	0	0	0	0	0
HORVU.MOREX.r3.7HG0697650.1	NA	0	1	0	0.0793806	0.137491	6	4	0	0.901717	0.824097	1	2	5	0.477695	0.247043	0	0	0	0	0	0	0	0	0	0	0	0	3	0.124172	0.215073	0	0	0	0	0	0	0	0	0	0	0	0	0	0	0	2	1	5	0.360154	0.290283	6	2	11	0.960411	0.708985	3	9	11	1.17017	0.57897	26	47	15	4.07227	2.24437
HORVU.MOREX.r3.7HG0697660.1	Phosphatidylinositol N-acetyglucosaminlytransferase subunit P-like protein	0	0	0	0	0	0	0	0	0	0	0	2	0	0.211318	0.366014	0	0	0	0	0	0	0	0	0	0	0	0	0	0	0	0	1	0	0.094548	0.163762	0	0	0	0	0	0	0	0	0	0	0	0	0	0	0	0	0	3	0.20642	0.35753	0	5	0	0.365239	0.632613	1	0	2	0.186559	0.189911
HORVU.MOREX.r3.7HG0697670.1	Retrotransposon protein, putative, unclassified	0	0	0	0	0	1	0	0	0.0360343	0.0624132	0	0	1	0.019387	0.0335793	0	2	0	0.0386414	0.0669289	4	3	0	0.126558	0.134185	0	0	0	0	0	0	0	0	0	0	0	0	0	0	0	0	0	0	0	0	3	0	0	0.0519486	0.0899777	2	1	4	0.142252	0.0972091	1	5	7	0.262472	0.171505	2	10	2	0.260787	0.257729
HORVU.MOREX.r3.7HG0697680.1	Retrotransposon protein, putative, Ty3-gypsy subclass	1	0	0	0.0879598	0.152351	0	0	0	0	0	0	0	0	0	0	0	0	0	0	0	0	0	0	0	0	0	0	0	0	0	0	0	0	0	0	0	0	0	0	0	0	0	0	0	0	0	0	0	0	0	0	0	0	0	0	3	4	0	0.359354	0.319854	4	0	0	0.167827	0.290685
HORVU.MOREX.r3.7HG0697690.1	Retrotransposon protein, putative, Ty3-gypsy subclass	0	0	0	0	0	0	0	0	0	0	0	0	0	0	0	0	0	0	0	0	0	0	0	0	0	0	0	0	0	0	0	0	0	0	0	0	0	0	0	0	0	0	0	0	0	0	0	0	0	0	1	1	0	0.073608	0.0638265	0	4	3	0.267247	0.249	0	0	5	0.177833	0.308016
HORVU.MOREX.r3.7HG0697700.1	Retrotransposon protein, putative, Ty3-gypsy subclass	1	0	0	0.0312689	0.0541594	0	0	1	0.0165451	0.0286569	1	0	1	0.0412145	0.0383706	0	0	0	0	0	0	0	0	0	0	1	0	0	0.02484	0.0430242	0	0	0	0	0	0	0	0	0	0	0	0	0	0	0	0	0	0	0	0	2	4	0	0.0985901	0.100528	1	6	15	0.355062	0.315015	5	0	4	0.137486	0.120346
HORVU.MOREX.r3.7HG0697710.1	Retrotransposon protein, putative, Ty3-gypsy subclass	0	0	0	0	0	0	0	0	0	0	1	1	1	0.0515384	0.013102	0	0	0	0	0	1	1	0	0.0244899	0.0285513	1	0	2	0.0398052	0.034585	0	0	0	0	0	2	0	0	0.0441759	0.0765149	0	0	0	0	0	0	3	0	0.03375	0.0584568	2	2	0	0.0497219	0.0431146	2	1	12	0.181099	0.205826	5	0	0	0.0569612	0.0986596
HORVU.MOREX.r3.7HG0697720.1	En/Spm transposon protein-like	0	0	0	0	0	0	0	0	0	0	0	0	0	0	0	0	0	0	0	0	0	0	0	0	0	0	3	2	0.0935735	0.102779	0	0	11	0.166536	0.288448	0	0	10	0.150484	0.260646	40	13	13	0.760872	0.446296	0	0	0	0	0	0	1	0	0.0157876	0.027345	0	0	0	0	0	0	0	3	0.0444826	0.0770461
HORVU.MOREX.r3.7HG0697730.1	Transcription elongation factor SPT5	0	0	0	0	0	0	0	0	0	0	0	0	0	0	0	0	0	0	0	0	0	0	0	0	0	0	1	0	0.0506187	0.0876741	0	0	0	0	0	0	0	0	0	0	0	0	0	0	0	0	0	0	0	0	0	0	0	0	0	0	0	0	0	0	0	0	0	0	0
HORVU.MOREX.r3.7HG0697740.1	Structural maintenance of chromosomes family protein	67	58	199	8.39733	2.31835	158	106	96	12.6001	6.18235	132	115	127	11.1961	2.75723	126	186	266	13.1691	5.29513	25	5	7	0.879914	0.456178	63	71	81	5.84196	1.25641	47	64	43	4.33888	1.63332	43	50	57	4.5571	0.789302	140	90	77	5.14314	1.01902	235	183	158	11.2505	1.95082	118	140	100	7.90782	1.32532	152	97	116	8.43662	2.38702	152	119	198	9.61737	2.63759
HORVU.MOREX.r3.7HG0697750.1	NAD(P)-binding Rossmann-fold superfamily protein	27	17	134	14.0649	9.5158	67	69	132	28.3598	1.38952	55	56	241	30.4904	18.9635	78	77	90	18.9673	2.68115	47	7	9	4.43896	1.90926	27	25	91	11.4339	4.80107	18	29	8	5.52412	3.77672	9	14	67	7.65717	6.05075	28	48	23	5.71072	2.05342	181	189	137	33.8047	5.01626	111	108	136	26.8087	4.30994	140	84	131	27.7096	7.16686	267	146	319	51.1255	19.2386
HORVU.MOREX.r3.7HG0697760.1	equilibrative nucleoside transporter 6	1	2	6	0.437018	0.197736	10	3	8	1.3783	0.868434	0	2	2	0.224502	0.211256	8	1	2	0.503025	0.521051	2	1	0	0.105805	0.0984136	2	7	9	0.905896	0.476507	0	1	0	0.0625471	0.108335	0	0	0	0	0	0	0	0	0	0	0	0	0	0	0	0	0	0	0	0	0	0	0	0	0	0	0	0	0	0
HORVU.MOREX.r3.7HG0697770.1	PAB-dependent poly(A)-specific ribonuclease subunit PAN3	0	0	0	0	0	0	0	0	0	0	0	0	0	0	0	0	0	0	0	0	4	1	0	0.0766105	0.0676687	2	4	3	0.25924	0.123324	1	2	1	0.118767	0.0681253	0	2	0	0.069918	0.121102	8	0	11	0.356836	0.348043	0	0	0	0	0	0	0	0	0	0	0	0	0	0	0	2	0	0	0.0414513	0.0717957
HORVU.MOREX.r3.7HG0697780.1	ArfGap/RecO-like zinc finger domain-containing protein	0	0	0	0	0	0	0	0	0	0	0	0	0	0	0	0	0	0	0	0	0	0	0	0	0	0	0	0	0	0	0	0	0	0	0	0	0	0	0	0	0	0	0	0	0	0	0	0	0	0	0	0	0	0	0	0	0	0	0	0	0	0	0	0	0
HORVU.MOREX.r3.7HG0697790.1	Cortactin-binding protein 2	0	0	0	0	0	0	0	0	0	0	0	0	0	0	0	0	0	0	0	0	0	0	0	0	0	0	0	0	0	0	0	0	0	0	0	0	0	0	0	0	0	0	0	0	0	0	0	0	0	0	0	0	0	0	0	0	0	0	0	0	0	0	0	0	0
HORVU.MOREX.r3.7HG0697800.1	NA	0	0	0	0	0	0	0	0	0	0	0	0	0	0	0	0	0	0	0	0	0	0	0	0	0	0	0	0	0	0	0	0	0	0	0	0	0	0	0	0	0	0	0	0	0	0	0	0	0	0	0	0	0	0	0	0	0	0	0	0	0	0	0	0	0
HORVU.MOREX.r3.7HG0697810.1	HSP20-like chaperone superfamily protein	0	0	0	0	0	0	0	0	0	0	0	0	0	0	0	0	0	0	0	0	0	0	0	0	0	0	0	0	0	0	0	0	0	0	0	0	0	0	0	0	0	0	0	0	0	0	0	0	0	0	0	0	0	0	0	0	0	0	0	0	0	0	0	0	0
HORVU.MOREX.r3.7HG0697810.2	HSP20-like chaperones superfamily protein isoform 3	2975	3503	5385	240.33	32.3982	2043	1708	2477	142.601	27.2814	1255	1157	1668	82.9293	7.57835	2804	3149	2540	134.111	6.58894	5465	1709	729	111.806	9.66326	656	637	1065	43.1118	2.49288	160	134	114	8.00999	2.56347	136	194	227	11.6302	1.83793	1152	817	927	34.6645	5.80431	2219	2426	1890	89.599	10.1329	1291	1298	1278	59.8438	2.2646	798	755	965	40.2317	1.53729	1261	1160	1199	51.7941	1.80126
HORVU.MOREX.r3.7HG0697820.1	DNA repair helicase XPB1-like protein	0	0	0	0	0	0	0	0	0	0	0	0	0	0	0	0	0	0	0	0	2	0	0	0.0488201	0.0845589	4	2	4	0.640878	0.266258	0	1	0	0.0745975	0.129207	0	0	0	0	0	0	0	0	0	0	0	0	0	0	0	0	0	0	0	0	0	0	0	0	0	0	0	0	0	0
HORVU.MOREX.r3.7HG0697830.1	Calcium homeostasis endoplasmic reticulum protein	0	0	0	0	0	0	0	0	0	0	0	0	0	0	0	0	0	0	0	0	22	3	1	0.954564	0.623705	11	11	14	2.38407	0.442801	1	0	0	0.0733862	0.127109	0	0	0	0	0	0	0	0	0	0	0	0	0	0	0	0	0	0	0	0	0	0	0	0	0	0	0	0	0	0
HORVU.MOREX.r3.7HG0697840.1	homolog of Xeroderma pigmentosum complementation group B 2	0	0	0	0	0	0	0	0	0	0	0	0	0	0	0	0	0	0	0	0	0	0	0	0	0	0	0	0	0	0	0	0	0	0	0	0	0	0	0	0	0	0	0	0	0	0	0	0	0	0	0	0	0	0	0	0	0	0	0	0	0	0	0	0	0
HORVU.MOREX.r3.7HG0697850.1	Retrotransposon protein, putative, unclassified	0	0	0	0	0	0	0	0	0	0	0	0	0	0	0	0	0	0	0	0	0	0	0	0	0	0	0	0	0	0	0	0	0	0	0	0	0	0	0	0	0	0	0	0	0	3	0	2	0.182635	0.164938	0	6	0	0.251916	0.436331	6	5	0	0.504021	0.442589	3	0	4	0.269919	0.243534
HORVU.MOREX.r3.7HG0697860.1	RNA polymerase sigma factor	8	9	20	0.377137	0.0250628	12	28	51	1.01808	0.420647	25	22	45	0.963195	0.104486	135	139	143	3.537	0.263682	8	6	3	0.177712	0.0739953	3	1	4	0.0765312	0.0381718	2	3	0	0.0576623	0.0535218	9	1	3	0.166656	0.194518	3	0	2	0.0320376	0.0278635	1275	1363	614	23.735	8.63522	2188	1806	1914	48.7772	3.26306	1565	3348	4604	79.7234	32.4176	3172	2443	4079	74.3927	20.3404
HORVU.MOREX.r3.7HG0697870.1	GRAM domain-containing protein / ABA-responsive	191	245	435	19.2841	0.936878	230	244	364	21.2921	2.04086	170	156	325	14.3583	1.81187	239	347	252	14.9228	2.28784	307	75	100	9.64032	5.25088	192	169	319	13.9399	1.13968	71	75	60	4.56812	1.33536	94	95	130	7.60081	1.02113	245	158	185	7.94162	1.53509	465	460	283	18.6843	4.44028	234	214	265	12.5001	1.64351	207	305	299	14.6875	2.76301	349	395	496	20.147	4.20789
HORVU.MOREX.r3.7HG0697880.1	filament-like protein (DUF869)	1	0	0	0.0716494	0.1241	0	0	0	0	0	0	0	0	0	0	0	0	0	0	0	4	0	0	0.070482	0.122078	0	0	0	0	0	0	0	0	0	0	0	0	0	0	0	0	0	0	0	0	0	0	0	0	0	0	0	0	0	0	0	0	0	0	0	0	0	0	0	0
HORVU.MOREX.r3.7HG0697890.1	1-phosphatidylinositol-3-phosphate 5-kinase-like	1384	1208	3772	24.1745	5.55897	2157	1899	2856	32.3178	4.79732	1855	1757	2252	24.8213	3.57645	2589	2775	3407	28.7363	5.50352	449	225	83	2.50733	0.600413	1524	1648	2058	20.306	3.579	1496	1495	1324	17.314	4.38305	1024	1164	1834	16.9767	0.11129	2533	2288	2251	17.4794	1.94056	4371	4841	4206	37.9208	2.85696	4463	4116	2904	36.414	6.70702	2751	3119	4236	33.0198	3.98592	3394	3499	3403	30.3443	0.955685
HORVU.MOREX.r3.7HG0697900.1	ACT domain-containing protein	0	0	0	0	0	0	0	0	0	0	0	0	0	0	0	0	0	0	0	0	0	0	0	0	0	0	0	0	0	0	0	0	0	0	0	0	0	0	0	0	0	0	0	0	0	0	0	0	0	0	0	0	0	0	0	0	0	0	0	0	0	0	0	0	0
HORVU.MOREX.r3.7HG0697900.2	ACT domain-containing protein	9	4	10	0.253844	0.138528	10	5	19	0.370554	0.132097	6	10	25	0.396204	0.180299	12	6	16	0.286158	0.139768	0	1	0	0.011889	0.0205923	11	9	15	0.338392	0.0538669	1	1	6	0.0693933	0.0620137	4	5	12	0.211213	0.0602791	13	0	7	0.123109	0.110576	58	45	29	0.939041	0.284	37	34	35	0.854916	0.021388	38	76	80	1.60615	0.520366	80	56	70	1.53635	0.255414
HORVU.MOREX.r3.7HG0697910.1	Retrotransposon protein, putative, unclassified	0	0	0	0	0	0	0	0	0	0	0	0	0	0	0	0	0	0	0	0	0	0	0	0	0	0	0	0	0	0	0	0	0	0	0	0	0	0	0	0	0	0	0	0	0	0	0	0	0	0	0	0	0	0	0	0	0	0	0	0	0	0	0	0	0
HORVU.MOREX.r3.7HG0697920.1	Acyl carrier protein	24	23	38	5.03483	0.981981	20	22	14	4.00377	1.86025	20	23	15	3.64585	1.53343	22	49	38	4.95397	1.68419	33	12	12	3.07319	1.49493	22	35	36	5.07423	1.51982	23	22	9	3.18159	1.74035	9	4	21	1.88164	0.971531	14	11	15	1.40644	0.389918	51	22	10	3.24357	2.38717	17	12	27	2.5176	1.09749	11	21	17	2.27472	0.743302	17	10	9	1.48098	0.500237
HORVU.MOREX.r3.7HG0697930.1	Pyruvate phosphate dikinase, PEP/pyruvate binding domain-containing protein	15	6	24	2.78102	1.3736	19	24	43	5.83863	0.775783	16	7	20	2.65927	0.979547	34	32	29	4.71742	0.36816	7	1	6	1.09527	1.30774	26	26	23	4.64259	1.63398	17	8	10	2.1393	1.05671	5	3	8	1.01971	0.316956	6	7	16	1.1619	0.846111	44	47	21	4.79352	1.76012	15	6	29	2.44396	1.76701	11	13	5	1.50734	0.742202	10	0	8	0.806275	0.705756
HORVU.MOREX.r3.7HG0697940.1	UvrABC system protein C	46	61	171	19.8353	5.10705	54	56	159	21.9606	6.42411	63	62	159	21.4015	5.92543	119	111	110	21.4543	1.63311	86	11	22	7.48665	4.5478	73	82	207	24.5685	6.07074	32	42	75	10.8212	2.72419	27	14	32	6.11563	2.4186	58	52	28	6.38754	1.42934	142	113	87	18.5892	3.93133	84	77	101	16.1624	2.70752	86	91	106	18.0137	0.404571	123	105	152	21.6873	4.51264
HORVU.MOREX.r3.7HG0697950.1	Galactose oxidase/kelch repeat superfamily protein	0	0	0	0	0	0	0	0	0	0	0	0	0	0	0	0	0	0	0	0	0	0	0	0	0	0	0	0	0	0	0	0	0	0	0	0	0	0	0	0	0	0	0	0	0	0	0	0	0	0	0	0	0	0	0	0	0	0	0	0	0	0	0	0	0
HORVU.MOREX.r3.7HG0697960.1	Adenine nucleotide alpha hydrolases-like superfamily protein	0	0	0	0	0	0	0	0	0	0	0	0	0	0	0	0	3	0	0.102244	0.177091	2	0	1	0.138832	0.162348	14	2	14	1.26079	0.966702	4	5	5	0.617731	0.124792	5	1	2	0.433413	0.432531	12	14	12	1.05138	0.159921	0	0	0	0	0	0	0	0	0	0	0	0	0	0	0	0	0	0	0	0
HORVU.MOREX.r3.7HG0697970.1	Protein kinase superfamily protein	20	37	73	10.0066	2.3507	10	5	10	2.37444	0.935707	5	4	8	1.39512	0.147253	29	28	13	4.56484	1.64292	231	49	32	17.6722	3.44763	5	1	2	0.682155	0.663982	0	0	0	0	0	0	1	0	0.0978067	0.169406	24	10	6	1.88164	1.11309	10	3	2	0.841765	0.711299	0	1	3	0.264564	0.305145	9	9	12	1.98648	0.12049	0	1	0	0.0593918	0.10287
HORVU.MOREX.r3.7HG0697980.1	Fatty acid hydroxylase superfamily	8	20	25	1.92848	0.728017	6	5	16	1.02883	0.313397	3	1	0	0.177636	0.201068	0	0	2	0.0620019	0.10739	32	2	5	0.940511	0.594303	1	4	11	0.470877	0.327465	0	3	0	0.12258	0.212314	1	1	0	0.0940233	0.082015	0	0	0	0	0	12	3	8	0.583435	0.33206	3	1	2	0.171018	0.0802294	3	1	0	0.127408	0.146523	0	2	1	0.0804695	0.079698
HORVU.MOREX.r3.7HG0697990.1	Gag-Pol polyprotein	0	0	0	0	0	0	0	0	0	0	0	0	0	0	0	0	0	0	0	0	0	0	0	0	0	0	0	0	0	0	0	0	0	0	0	0	0	0	0	0	0	0	0	0	0	0	0	0	0	0	0	0	0	0	0	0	0	0	0	0	0	0	0	0	0
HORVU.MOREX.r3.7HG0698000.1	Pre-mRNA cleavage complex-related family protein	0	0	0	0	0	0	0	0	0	0	0	0	0	0	0	0	0	0	0	0	0	0	0	0	0	0	0	0	0	0	0	0	0	0	0	0	0	0	0	0	0	0	0	0	0	0	0	0	0	0	0	0	0	0	0	0	0	0	0	0	0	0	0	0	0
HORVU.MOREX.r3.7HG0698000.2	Pre-mRNA cleavage complex 2 protein Pcf11	0	1	1	0.0110116	0.010913	0	2	1	0.0212389	0.0257727	7	3	6	0.0977297	0.0439023	5	8	7	0.0938994	0.0192481	1	0	0	0.00213882	0.00370455	5	1	11	0.0829411	0.0555454	0	2	0	0.0130725	0.0226423	0	0	3	0.0133186	0.0230684	0	3	0	0.0102672	0.0177833	0	2	2	0.0165939	0.0143741	1	3	2	0.0278817	0.0143774	1	0	0	0.00511044	0.00885153	0	0	8	0.0349949	0.0606129
HORVU.MOREX.r3.7HG0698010.1	tRNA (guanine-N(1)-)-methyltransferase	0	0	0	0	0	0	0	0	0	0	0	0	0	0	0	0	0	0	0	0	0	0	0	0	0	0	0	0	0	0	0	0	0	0	0	0	0	0	0	0	0	0	0	0	0	0	0	0	0	0	0	0	0	0	0	0	0	0	0	0	0	0	0	0	0
HORVU.MOREX.r3.7HG0698020.1	Aspartate carbamoyltransferase	0	0	0	0	0	0	0	0	0	0	0	0	0	0	0	0	0	0	0	0	0	0	0	0	0	0	1	0	0.0669473	0.115956	0	0	0	0	0	0	2	0	0.1404	0.24318	0	0	0	0	0	0	0	0	0	0	0	0	0	0	0	0	0	0	0	0	0	0	0	0	0
HORVU.MOREX.r3.7HG0698030.1	Pectin lyase-like superfamily protein	0	0	0	0	0	0	0	0	0	0	0	0	0	0	0	0	0	0	0	0	0	0	0	0	0	0	0	1	0.041757	0.0723253	0	0	0	0	0	0	0	0	0	0	0	0	0	0	0	0	0	0	0	0	0	0	0	0	0	0	0	0	0	0	0	0	0	0	0
HORVU.MOREX.r3.7HG0698040.1	Ribonuclease PH	0	0	0	0	0	0	0	0	0	0	0	0	0	0	0	0	0	0	0	0	0	0	0	0	0	0	0	0	0	0	2	2	4	0.313931	0.0641747	0	1	0	0.0506093	0.0876578	0	2	0	0.0495054	0.0857458	0	0	0	0	0	0	0	0	0	0	0	0	0	0	0	0	0	0	0	0
HORVU.MOREX.r3.7HG0698050.1	Prolycopene isomerase 1, chloroplastic	348	382	973	94.7214	13.2813	412	505	701	108.509	15.7162	533	531	1079	124.451	16.8071	690	830	975	118.322	24.1818	105	43	33	9.70977	3.51386	184	191	268	35.7384	4.45512	92	114	117	18.4713	3.50966	89	82	147	19.4852	2.1421	334	267	236	29.6368	1.99392	991	1080	676	112.175	24.3633	482	542	551	72.8742	8.02281	550	418	479	69.6684	12.9939	677	634	743	87.8081	8.83947
HORVU.MOREX.r3.7HG0698060.1	Retrotransposon protein, putative, unclassified	0	0	0	0	0	0	0	0	0	0	0	0	0	0	0	0	0	0	0	0	0	0	0	0	0	0	0	0	0	0	0	0	0	0	0	0	0	0	0	0	0	0	0	0	0	0	0	0	0	0	0	0	0	0	0	0	0	0	0	0	0	0	0	0	0
HORVU.MOREX.r3.7HG0698070.1	DNA-directed RNA polymerase subunit	0	0	0	0	0	0	0	0	0	0	0	0	0	0	0	0	0	0	0	0	0	0	0	0	0	0	0	0	0	0	0	0	0	0	0	0	0	0	0	0	0	0	0	0	0	0	0	0	0	0	0	0	0	0	0	0	0	0	0	0	0	0	0	0	0
HORVU.MOREX.r3.7HG0698080.1	Retrotransposon protein, putative, unclassified	0	0	0	0	0	0	0	0	0	0	0	0	0	0	0	0	0	0	0	0	0	0	0	0	0	0	0	0	0	0	0	0	0	0	0	0	0	0	0	0	0	0	0	0	0	0	0	0	0	0	0	0	0	0	0	0	0	0	0	0	0	0	0	0	0
HORVU.MOREX.r3.7HG0698090.1	Retrotransposon protein, putative, Ty1-copia subclass	0	0	0	0	0	0	0	0	0	0	0	0	0	0	0	0	0	0	0	0	0	0	0	0	0	0	0	0	0	0	0	0	0	0	0	0	0	0	0	0	0	0	0	0	0	0	0	0	0	0	0	0	0	0	0	0	0	0	0	0	0	0	0	0	0
HORVU.MOREX.r3.7HG0698100.1	Na(+)/H(+) antiporter NhaA	0	0	0	0	0	0	0	0	0	0	0	0	0	0	0	0	0	0	0	0	0	0	0	0	0	0	0	0	0	0	0	0	0	0	0	0	0	0	0	0	0	0	0	0	0	0	0	0	0	0	0	0	0	0	0	0	0	0	0	0	0	0	0	0	0
HORVU.MOREX.r3.7HG0698110.1	Cellulose synthase-like protein	961	752	2485	23.7124	6.12506	1094	1531	5430	47.9304	25.7384	2599	2564	764	41.4436	26.8874	716	188	124	4.99219	4.80903	760	436	220	7.78924	2.41492	3310	2568	4903	60.1167	9.16623	8307	4308	3746	99.169	55.0118	4099	4454	7614	100.469	4.14661	3859	4034	3938	43.5868	7.04393	15940	15749	24067	234.528	66.3533	24651	22354	17164	301.713	44.1751	9088	10533	12381	155.845	11.2704	1868	1381	531	16.352	8.47995
HORVU.MOREX.r3.7HG0698120.1	Retrotransposon protein, putative, Ty1-copia subclass	0	0	0	0	0	0	0	0	0	0	0	0	0	0	0	0	0	0	0	0	0	0	0	0	0	15	13	31	0.925395	0.139179	36	24	34	1.60198	0.365232	43	39	41	2.40621	0.739942	4	2	9	0.172234	0.149384	0	0	0	0	0	0	0	0	0	0	0	0	0	0	0	0	0	0	0	0
HORVU.MOREX.r3.7HG0698130.1	Cam-binding protein 60-like G	0	0	0	0	0	0	0	0	0	0	1	0	0	0.0658219	0.114007	0	0	0	0	0	0	1	0	0.0634078	0.109826	3	2	0	0.318698	0.294785	2	1	0	0.177745	0.174982	1	3	0	0.271581	0.297192	0	0	0	0	0	0	0	3	0.11786	0.20414	0	0	0	0	0	2	0	0	0.0955997	0.165584	0	0	0	0	0
HORVU.MOREX.r3.7HG0698140.1	RNA-directed DNA polymerase (Reverse transcriptase)	0	0	0	0	0	0	0	0	0	0	0	0	0	0	0	0	0	0	0	0	0	0	0	0	0	0	0	0	0	0	0	0	0	0	0	0	0	0	0	0	0	0	0	0	0	0	0	0	0	0	0	0	0	0	0	0	0	0	0	0	0	0	0	0	0
HORVU.MOREX.r3.7HG0698150.1	LINE-1 reverse transcriptase like	0	0	0	0	0	0	0	0	0	0	3	0	0	0.131315	0.227444	2	0	0	0.0594597	0.102987	0	0	0	0	0	0	0	0	0	0	0	0	0	0	0	0	0	0	0	0	0	0	0	0	0	0	0	0	0	0	0	0	0	0	0	0	0	6	0.157603	0.272976	0	0	0	0	0
HORVU.MOREX.r3.7HG0698160.1	Retrotransposon protein, putative, unclassified	0	0	0	0	0	0	1	0	0.0574907	0.0995767	0	0	0	0	0	0	0	0	0	0	0	0	0	0	0	0	0	0	0	0	0	1	0	0.0451729	0.0782418	0	0	0	0	0	0	0	0	0	0	0	1	0	0.0283125	0.0490387	0	0	0	0	0	0	0	0	0	0	0	0	0	0	0
HORVU.MOREX.r3.7HG0698170.1	2-oxoglutarate (2OG) and Fe(II)-dependent oxygenase superfamily protein	1	0	9	0.184775	0.228617	2	2	14	0.425644	0.361984	2	5	1	0.240168	0.215643	6	8	0	0.279202	0.245636	11	6	4	0.519261	0.204825	0	1	0	0.0291279	0.0504511	0	0	0	0	0	0	0	0	0	0	0	0	0	0	0	8	5	0	0.227452	0.210054	6	3	9	0.362969	0.189427	1	0	12	0.243504	0.365342	0	2	1	0.0561875	0.0556488
HORVU.MOREX.r3.7HG0698180.1	30S ribosomal protein S14	0	0	0	0	0	0	0	0	0	0	0	0	0	0	0	0	0	0	0	0	0	0	0	0	0	0	0	0	0	0	0	0	0	0	0	0	0	0	0	0	0	0	0	0	0	0	0	0	0	0	0	0	0	0	0	0	0	0	0	0	0	0	0	0	0
HORVU.MOREX.r3.7HG0698190.1	RNA polymerase II subunit A C-terminal domain phosphatase SSU72	0	0	0	0	0	0	0	0	0	0	0	0	0	0	0	0	0	0	0	0	0	0	0	0	0	0	0	0	0	0	0	0	0	0	0	0	0	0	0	0	0	0	0	0	0	0	0	0	0	0	0	0	0	0	0	0	0	0	0	0	0	0	0	0	0
HORVU.MOREX.r3.7HG0698200.1	Retrotransposon protein, putative, unclassified	0	0	0	0	0	0	0	0	0	0	0	0	0	0	0	0	0	0	0	0	0	0	0	0	0	0	0	0	0	0	0	0	0	0	0	0	0	0	0	0	0	0	0	0	0	0	0	0	0	0	0	0	0	0	0	0	0	0	0	0	0	0	0	0	0
HORVU.MOREX.r3.7HG0698210.1	Aliphatic sulfonates import ATP-binding protein SsuB	23	38	32	5.53348	2.18427	10	12	24	2.71573	0.396329	11	11	12	1.95763	0.416346	11	9	16	1.59326	0.563307	98	33	11	5.42076	1.08033	46	23	31	5.46688	2.97324	0	1	0	0.06068	0.105101	1	1	0	0.139632	0.121798	4	0	3	0.233649	0.202355	28	32	13	2.75153	1.10311	22	7	3	1.33288	1.20539	0	11	5	0.711719	0.78092	2	0	10	0.483122	0.647074
HORVU.MOREX.r3.7HG0698220.1	alpha/beta-Hydrolases superfamily protein	414	534	1221	43.0689	5.30396	312	238	403	22.8817	4.07715	140	119	238	10.3946	0.998497	288	257	180	12.164	2.59477	635	269	123	17.3932	2.56129	593	596	1217	45.3643	3.64217	22	28	21	1.47974	0.478472	3	0	1	0.102127	0.137731	10	10	15	0.46034	0.189562	356	303	178	12.1407	3.67985	221	223	184	10.3141	0.880769	64	60	46	2.94672	0.758835	38	24	40	1.55355	0.409003
HORVU.MOREX.r3.7HG0698230.1	Glutathione S-transferase T3	0	0	0	0	0	0	0	0	0	0	0	0	0	0	0	0	0	0	0	0	0	0	0	0	0	0	0	0	0	0	0	0	0	0	0	0	0	0	0	0	0	0	0	0	0	0	0	0	0	0	0	0	0	0	0	0	0	0	0	0	0	0	0	0	0
HORVU.MOREX.r3.7HG0698240.1	DNA mismatch repair protein Msh6-1	0	0	0	0	0	0	0	0	0	0	0	0	0	0	0	0	0	0	0	0	0	0	0	0	0	0	0	0	0	0	0	0	0	0	0	0	0	0	0	0	0	0	0	0	0	0	0	0	0	0	0	0	0	0	0	0	0	0	0	0	0	0	0	0	0
HORVU.MOREX.r3.7HG0698250.1	NADH dehydrogenase [ubiquinone] iron-sulfur protein 6, mitochondrial	1689	1977	3483	187.435	11.8936	1729	1641	2835	182.237	7.8674	1025	971	1695	97.1201	2.81112	1020	1102	996	65.3562	0.558469	7280	1824	939	181.66	23.0697	1431	1447	2260	125.209	9.37664	324	409	565	32.1385	4.57526	225	259	345	22.9518	2.15527	432	413	381	19.4705	1.77976	3279	3128	2985	170.633	2.88065	2563	2455	2355	150.982	1.60439	2096	1799	2164	128.86	12.3452	2532	2280	2061	130.074	9.95784
HORVU.MOREX.r3.7HG0698260.1	Secretory carrier-associated membrane protein	14	11	16	1.23256	0.446677	16	28	55	2.9104	0.920202	10	12	20	1.16175	0.144704	24	31	47	2.28316	0.889918	28	6	5	0.796408	0.201078	26	39	51	2.98433	0.609522	14	12	17	1.13861	0.0842084	4	6	15	0.663233	0.250666	24	15	19	0.973342	0.217409	44	23	34	1.93656	0.567947	24	29	32	1.85081	0.33413	32	22	43	2.14977	0.51762	25	44	23	1.84377	0.692446
HORVU.MOREX.r3.7HG0698270.1	Chaperone protein dnaJ	174	170	421	9.54141	1.18902	139	146	283	8.07819	0.52674	171	124	178	6.39348	1.41787	154	130	103	4.01732	0.76992	42	19	7	0.694018	0.138936	89	83	151	3.84349	0.206825	73	59	52	2.36795	0.754808	52	50	43	2.11654	0.772299	60	56	54	1.33993	0.146102	645	609	812	18.6607	3.40036	778	721	615	21.4147	1.78351	250	443	732	14.5792	6.00737	427	330	474	11.5801	2.22584
HORVU.MOREX.r3.7HG0698280.1	7-methylxanthosine synthase 1	0	0	0	0	0	0	0	0	0	0	0	0	0	0	0	0	0	0	0	0	0	0	0	0	0	0	0	0	0	0	0	0	0	0	0	0	0	0	0	0	0	0	0	0	0	0	0	0	0	0	0	0	0	0	0	0	0	0	0	0	0	0	0	0	0
HORVU.MOREX.r3.7HG0698290.1	CheY-like two-component responsive regulator family protein	294	323	863	87.9645	14.849	320	254	439	73.1858	10.7096	514	491	649	108.997	13.6742	571	554	780	97.7997	24.4579	73	27	12	5.44605	0.447689	199	247	360	47.4737	5.21277	127	128	129	23.8466	4.51821	71	131	163	23.9213	5.62036	293	242	206	28.2743	1.43744	600	581	438	71.3062	10.0497	414	369	316	54.5359	5.24785	525	318	553	71.6564	17.8394	562	699	641	87.6805	10.7534
HORVU.MOREX.r3.7HG0698300.1	Retrovirus-related Pol polyprotein from transposon TNT 1-94	0	0	0	0	0	0	0	0	0	0	0	0	0	0	0	0	0	0	0	0	0	0	0	0	0	0	0	0	0	0	0	0	0	0	0	0	0	0	0	0	0	0	0	0	0	0	0	0	0	0	0	0	0	0	0	0	0	0	0	0	0	0	0	0	0
HORVU.MOREX.r3.7HG0698310.1	tRNA modification GTPase mnmE	88	72	239	16.9673	4.37602	128	122	230	24.3067	0.553468	175	135	294	27.359	3.86104	138	183	205	19.3085	4.1846	31	12	13	2.53174	1.41343	120	123	227	19.5222	0.495411	94	83	82	11.6213	2.71388	59	112	134	14.4083	3.63491	133	140	132	11.2892	1.64293	463	433	321	38.5056	6.14676	327	274	274	31.231	2.01213	503	335	513	49.983	10.2603	638	672	721	67.3005	5.94603
HORVU.MOREX.r3.7HG0698320.1	Acid phosphatase 1	56	61	147	9.54039	1.02678	69	82	71	10.1613	3.50783	68	53	78	7.80492	1.31813	80	100	177	10.9655	5.23379	15	6	3	0.733687	0.0982105	57	73	70	7.38964	2.15168	61	50	20	5.13318	2.99445	31	47	62	5.50113	0.78441	130	83	54	5.92058	1.76961	169	216	134	13.6377	3.17528	130	98	78	9.01662	1.94441	216	160	211	18.0664	2.95078	214	235	190	17.5155	1.64652
HORVU.MOREX.r3.7HG0698330.1	Chaperone clpb, putative	0	0	0	0	0	0	0	2	0.047705	0.0826274	0	0	0	0	0	0	0	0	0	0	0	0	0	0	0	1	1	0	0.0704005	0.0609961	0	1	0	0.0338797	0.0586813	0	0	1	0.0230115	0.0398571	1	0	0	0.0162171	0.0280888	0	0	1	0.0217714	0.0377091	0	2	0	0.0482839	0.0836301	0	0	0	0	0	0	1	0	0.0220244	0.0381475
HORVU.MOREX.r3.7HG0698340.1	Retrovirus-related Pol polyprotein LINE-1	1	1	0	0.0615122	0.0539013	0	1	0	0.0320381	0.0554917	0	0	0	0	0	0	1	0	0.0169879	0.0294239	0	0	0	0	0	0	0	0	0	0	0	0	0	0	0	0	0	0	0	0	0	0	0	0	0	0	0	0	0	0	0	0	4	0.0732801	0.126925	0	0	4	0.065058	0.112684	1	0	0	0.0159773	0.0276736
HORVU.MOREX.r3.7HG0698350.1	Craniofacial development protein 2	0	0	0	0	0	0	0	0	0	0	0	0	0	0	0	0	0	0	0	0	1	0	0	0.00601967	0.0104264	0	0	0	0	0	0	0	0	0	0	0	0	0	0	0	0	0	0	0	0	0	0	0	0	0	0	0	0	0	0	0	0	0	0	0	0	0	0	0	0
HORVU.MOREX.r3.7HG0698360.1	Retrovirus-related Pol polyprotein from transposon TNT 1-94	0	0	0	0	0	0	0	0	0	0	0	0	0	0	0	0	0	0	0	0	0	0	0	0	0	0	0	0	0	0	0	0	0	0	0	0	0	0	0	0	0	0	0	0	0	0	0	0	0	0	0	0	0	0	0	0	0	0	0	0	0	0	0	0	0
HORVU.MOREX.r3.7HG0698370.1	Transposon protein, putative, Pong sub-class	0	0	0	0	0	0	0	0	0	0	0	0	0	0	0	0	0	0	0	0	0	0	0	0	0	0	0	0	0	0	0	0	0	0	0	0	0	0	0	0	0	0	0	0	0	0	0	0	0	0	0	0	0	0	0	1	0	0	0.0173699	0.0300855	0	0	0	0	0
HORVU.MOREX.r3.7HG0698380.1	AP2-like ethylene-responsive transcription factor	469	581	1244	33.667	2.30741	519	638	958	36.3462	4.39197	728	635	1246	39.701	3.42317	981	1112	973	37.4734	0.851472	180	96	63	4.93338	1.86541	294	291	504	15.2939	0.48454	225	211	184	9.36512	2.56302	167	204	318	10.8698	0.349283	628	521	528	15.5279	1.73984	1061	1031	814	30.7631	3.55793	755	753	730	26.7637	0.782556	785	863	967	32.3651	1.42519	1433	1290	1655	48.5098	7.10503
HORVU.MOREX.r3.7HG0698390.1	MBOAT (membrane bound O-acyl transferase) family protein	0	0	0	0	0	0	0	0	0	0	0	0	0	0	0	0	0	0	0	0	0	0	0	0	0	0	0	0	0	0	0	0	0	0	0	0	0	0	0	0	0	0	0	0	0	0	0	0	0	0	0	0	0	0	0	0	0	0	0	0	0	0	0	0	0
HORVU.MOREX.r3.7HG0698400.1	Ephrin-A3	195	253	435	21.6701	1.37896	184	168	325	18.4995	0.787036	164	185	305	16.1846	1.4289	244	232	320	15.8536	3.68991	359	95	65	9.66255	1.54808	147	161	308	13.678	0.969665	111	131	144	9.19917	1.40605	124	138	150	11.0362	2.30328	174	236	238	9.88999	2.90325	706	739	630	35.5341	2.42385	609	540	538	32.5388	1.05307	988	797	1036	56.4583	6.55663	1478	1263	1237	70.984	5.40665
HORVU.MOREX.r3.7HG0698410.1	C2 calcium/lipid-binding plant phosphoribosyltransferase family protein	13	11	26	1.93084	0.329794	18	9	25	2.24843	0.731686	21	12	28	2.39062	0.604254	18	20	25	1.98395	0.42519	114	30	18	4.61426	0.481759	36	40	48	4.64148	0.891616	32	30	46	3.9982	0.0946664	24	17	40	3.25686	0.779951	40	54	45	3.32457	0.7179	57	37	15	2.92649	1.62207	31	26	12	2.09177	0.83873	20	45	68	4.10201	1.88335	47	59	69	4.9727	1.06657
HORVU.MOREX.r3.7HG0698420.1	Transmembrane 9 superfamily member	2602	2749	6689	106.219	11.7875	3520	3182	6185	131.765	6.20428	1611	1326	2265	48.7665	4.10958	1141	1033	1117	24.4236	2.56561	993	479	286	14.5863	4.26614	2297	2315	3831	72.0158	3.22513	1183	1054	1005	29.4542	7.28056	674	746	1263	25.5214	0.912108	950	728	844	14.1733	2.52104	3417	2987	2592	57.5381	6.17629	2901	2606	2092	54.7235	6.93573	2179	2063	2778	52.2813	3.09918	2020	1734	2047	38.7998	3.78472
HORVU.MOREX.r3.7HG0698430.1	Serine/threonine-protein phosphatase 7 long form-like protein	0	0	0	0	0	0	0	0	0	0	0	0	0	0	0	0	0	0	0	0	0	0	0	0	0	0	0	0	0	0	0	0	0	0	0	0	0	0	0	0	0	0	0	0	0	0	0	0	0	0	0	0	0	0	0	0	0	0	0	0	0	0	0	0	0
HORVU.MOREX.r3.7HG0698440.1	Protocadherin-11 X-linked	0	0	0	0	0	0	0	0	0	0	0	0	0	0	0	0	0	0	0	0	0	0	0	0	0	0	0	0	0	0	0	0	0	0	0	0	0	0	0	0	0	0	0	0	0	0	0	0	0	0	0	0	0	0	0	0	0	0	0	0	0	0	0	0	0
HORVU.MOREX.r3.7HG0698450.1	Serine/threonine protein phosphatase 7 long form isogeny	0	0	0	0	0	0	0	0	0	0	0	0	0	0	0	0	0	0	0	0	0	0	0	0	0	0	0	0	0	0	0	0	0	0	0	0	0	0	0	0	0	0	0	0	0	0	0	0	0	0	0	0	0	0	0	0	0	0	0	0	0	0	0	0	0
HORVU.MOREX.r3.7HG0698460.1	Retrotransposon protein, putative, Ty3-gypsy subclass	27	8	81	5.74485	3.65168	40	26	64	8.09907	1.67161	14	6	26	2.48244	1.07872	2	1	6	0.42166	0.387545	1	0	0	0.0206256	0.0357245	7	4	8	1.01641	0.335628	0	2	4	0.29835	0.26752	3	1	3	0.428609	0.250644	0	2	0	0.0660071	0.114328	67	82	48	7.73792	1.94396	41	48	37	5.59104	0.761736	64	140	136	15.5103	5.57834	98	59	76	9.54405	2.25533
HORVU.MOREX.r3.7HG0698470.1	Argonaute family protein	4	1	12	1.04966	0.704733	7	5	19	2.25384	0.843022	4	2	1	0.569869	0.431209	0	0	1	0.0598951	0.103741	1	1	0	0.107708	0.12557	1	0	6	0.35831	0.422772	0	0	0	0	0	0	0	0	0	0	0	0	0	0	0	13	9	13	1.72548	0.342357	19	8	0	1.45868	1.5159	22	12	18	3.00786	0.964335	19	27	3	2.49608	1.86687
HORVU.MOREX.r3.7HG0698480.1	Autophagy-related protein 9	104	137	285	12.2861	1.00151	119	123	282	13.6681	2.14577	206	212	414	20.0085	2.46848	328	305	286	17.9408	1.40898	670	175	126	17.9945	3.3504	157	121	264	11.9851	1.76758	74	82	150	6.90572	1.31391	67	57	137	6.4035	1.32529	192	229	162	8.56459	1.13892	380	393	461	20.9114	2.80875	447	400	488	25.47	2.99018	512	533	626	32.9367	0.472426	817	836	761	42.5407	1.43563
HORVU.MOREX.r3.7HG0698490.1	VAMP-like protein YKT61	3	1	6	0.385561	0.206814	3	2	0	0.285544	0.260964	10	6	8	1.03395	0.378355	6	11	8	0.807707	0.206086	5	0	0	0.0739082	0.128013	10	6	19	1.25226	0.366867	2	0	0	0.0861608	0.149235	4	3	2	0.428796	0.241547	0	3	3	0.158405	0.139395	6	14	7	0.763502	0.373279	5	5	13	0.740199	0.469493	11	3	0	0.493209	0.603049	28	15	27	2.05952	0.63949
HORVU.MOREX.r3.7HG0698500.1	P-glycoprotein 11	0	0	0	0	0	0	0	0	0	0	0	0	0	0	0	0	0	0	0	0	0	0	0	0	0	0	0	0	0	0	0	0	0	0	0	0	0	0	0	0	0	0	0	0	0	0	0	0	0	0	0	0	0	0	0	0	0	0	0	0	0	0	0	0	0
HORVU.MOREX.r3.7HG0698510.1	Protein kinase superfamily protein	0	0	0	0	0	0	0	0	0	0	0	0	0	0	0	0	0	0	0	0	0	0	0	0	0	0	0	0	0	0	0	0	0	0	0	0	0	0	0	0	0	0	0	0	0	0	0	0	0	0	0	0	0	0	0	0	0	0	0	0	0	0	0	0	0
HORVU.MOREX.r3.7HG0698520.1	Cytochrome bc1 complex Rieske iron-sulfur subunit	0	0	0	0	0	0	0	0	0	0	0	0	0	0	0	0	0	0	0	0	0	0	0	0	0	0	0	0	0	0	0	0	0	0	0	2	2	3	0.367276	0.036636	0	0	0	0	0	0	0	0	0	0	0	0	0	0	0	0	0	0	0	0	0	0	0	0	0
HORVU.MOREX.r3.7HG0698530.1	Retrotransposon protein, putative, Ty1-copia subclass	0	0	0	0	0	0	0	0	0	0	0	0	0	0	0	0	0	0	0	0	0	0	0	0	0	0	0	0	0	0	0	0	0	0	0	0	0	0	0	0	0	0	0	0	0	0	0	0	0	0	0	0	0	0	0	0	0	0	0	0	0	0	0	0	0
HORVU.MOREX.r3.7HG0698540.1	Myb family transcription factor-like protein	73	125	204	8.19822	1.46429	63	68	100	5.4882	0.56336	34	17	25	1.68505	0.753614	59	52	46	2.62835	0.327953	0	1	0	0.024095	0.0417337	0	1	1	0.0372	0.0356885	0	0	0	0	0	0	0	2	0.0315586	0.0546612	0	0	4	0.0599639	0.10386	63	42	56	2.33278	0.437652	65	48	46	2.5878	0.397993	33	40	26	1.70762	0.497775	58	71	92	3.35786	0.87139
HORVU.MOREX.r3.7HG0698550.1	Zinc finger CCCH domain protein	568	673	1341	40.8626	0.482934	499	496	925	34.3687	0.678271	565	554	992	34.1639	1.83112	1259	1348	1275	50.3281	1.65326	3908	1746	663	80.5613	15.16	933	1007	1591	52.8442	2.84754	657	608	704	30.8628	4.27382	490	640	831	33.326	3.32786	1236	1035	912	30.9784	1.50225	841	821	720	26.7301	1.53291	703	645	612	24.7845	0.738731	564	604	699	24.4516	0.69639	644	824	795	26.5601	3.89977
HORVU.MOREX.r3.7HG0698560.1	UDP-glucosyl transferase 78D2	0	0	0	0	0	0	0	0	0	0	0	0	0	0	0	0	0	0	0	0	0	0	0	0	0	0	0	0	0	0	0	0	0	0	0	0	0	0	0	0	0	0	0	0	0	0	0	0	0	0	0	0	0	0	0	0	0	0	0	0	0	0	0	0	0
HORVU.MOREX.r3.7HG0698570.1	ATP-dependent RNA helicase DeaD	1356	1231	2652	35.7449	5.05094	1126	879	1256	26.0632	6.10617	1006	819	942	20.0894	5.14049	1139	1085	1204	18.8881	2.07673	434	212	83	4.08259	0.894951	985	969	1251	21.0054	3.86376	916	560	437	13.2002	6.58122	620	704	862	16.0191	2.28364	1310	1157	935	13.9928	0.298107	1871	1707	1656	24.886	0.854973	1561	1560	1256	23.4362	2.31038	1040	1400	1580	22.2184	3.21869	1542	1508	1919	24.7155	4.02287
HORVU.MOREX.r3.7HG0698580.1	Aspartyl/glutamyl-tRNA(Asn/Gln) amidotransferase subunit C	0	0	0	0	0	0	0	0	0	0	0	0	0	0	0	0	0	0	0	0	0	0	0	0	0	0	0	0	0	0	0	0	0	0	0	0	0	0	0	0	0	0	0	0	0	0	0	0	0	0	0	0	0	0	0	0	0	0	0	0	0	0	0	0	0
HORVU.MOREX.r3.7HG0698590.1	Transposon protein, putative, Pong sub-class, expressed	0	0	0	0	0	0	0	0	0	0	0	0	0	0	0	0	0	0	0	0	0	0	0	0	0	0	0	0	0	0	0	0	0	0	0	0	0	0	0	0	0	0	0	0	0	0	0	0	0	0	0	0	0	0	0	0	0	0	0	0	0	0	0	0	0
HORVU.MOREX.r3.7HG0698600.1	AT hook motif DNA-binding family protein	16	12	39	1.04517	0.269716	17	12	17	0.892712	0.263399	15	8	31	0.845805	0.333922	40	15	4	0.778379	0.746712	0	0	0	0	0	3	1	6	0.14085	0.0737919	6	8	2	0.276949	0.185591	2	0	0	0.0451731	0.0782421	5	0	0	0.0439289	0.0760872	0	0	0	0	0	0	0	0	0	0	0	0	0	0	0	0	0	0	0	0
HORVU.MOREX.r3.7HG0698610.1	50S ribosomal protein L31 type B	5	10	14	0.862866	0.230481	1	11	21	1.00527	0.762197	13	14	20	1.44501	0.111067	8	17	14	0.935049	0.304204	8	2	3	0.367258	0.229825	8	6	15	0.779194	0.142809	6	4	8	0.508236	0.0932888	7	2	10	0.587153	0.33507	0	6	11	0.342634	0.357049	20	9	24	1.10957	0.499271	13	14	0	0.626339	0.54595	2	5	12	0.441014	0.314058	14	1	9	0.52062	0.419711
HORVU.MOREX.r3.7HG0698620.1	Exodeoxyribonuclease 7 large subunit	0	0	0	0	0	0	0	0	0	0	0	0	0	0	0	0	0	0	0	0	0	0	0	0	0	0	1	0	0.0790616	0.136939	2	0	0	0.147704	0.255831	0	0	1	0.0525977	0.0911019	0	0	0	0	0	0	0	0	0	0	0	0	0	0	0	0	0	0	0	0	0	0	0	0	0
HORVU.MOREX.r3.7HG0698630.1	Retrotransposon protein, putative, Ty3-gypsy subclass	0	0	0	0	0	0	0	0	0	0	0	0	0	0	0	0	0	0	0	0	0	0	0	0	0	0	0	0	0	0	0	0	0	0	0	0	0	0	0	0	0	0	0	0	0	0	0	0	0	0	0	0	0	0	0	0	0	0	0	0	0	0	0	0	0
HORVU.MOREX.r3.7HG0698640.1	Retrotransposon protein, putative, Ty3-gypsy subclass	0	0	0	0	0	0	0	0	0	0	0	0	0	0	0	0	0	0	0	0	0	0	0	0	0	0	0	1	0.0232441	0.0402599	0	9	0	0.360493	0.624392	1	0	0	0.0492899	0.0853725	0	0	5	0.129233	0.223837	0	0	0	0	0	0	0	0	0	0	0	0	0	0	0	0	0	0	0	0
HORVU.MOREX.r3.7HG0698650.1	Retrotransposon protein, putative, Ty3-gypsy subclass, expressed	0	0	0	0	0	0	1	0	0.086236	0.149365	0	0	0	0	0	0	3	0	0.137177	0.237598	0	0	0	0	0	0	1	0	0.0691789	0.119821	1	1	1	0.178682	0.0347673	0	0	0	0	0	0	0	0	0	0	0	0	0	0	0	0	0	0	0	0	0	0	0	0	0	0	0	0	0	0
HORVU.MOREX.r3.7HG0698660.1	Leucine-rich repeat protein kinase family protein	0	0	0	0	0	0	0	0	0	0	0	0	0	0	0	0	0	0	0	0	0	0	0	0	0	0	0	0	0	0	0	0	0	0	0	2	0	0	0.168165	0.291271	0	0	7	0.308638	0.534576	3	0	0	0.123978	0.214737	0	0	0	0	0	0	0	0	0	0	0	0	0	0	0
HORVU.MOREX.r3.7HG0698670.1	Damage-regulated import facilitator 1	0	0	0	0	0	1	0	0	0.0635636	0.110095	0	0	0	0	0	0	0	0	0	0	0	0	0	0	0	0	0	1	0.0293077	0.0507625	1	0	0	0.0481644	0.0834233	1	0	0	0.0621481	0.107644	0	0	0	0	0	0	0	0	0	0	0	0	0	0	0	0	0	0	0	0	0	0	0	0	0
HORVU.MOREX.r3.7HG0698680.1	Transposon protein, putative, CACTA, En/Spm sub-class	0	2	2	0.0798745	0.0791592	0	0	0	0	0	1	0	0	0.0255228	0.0442068	2	0	0	0.0346704	0.0600509	0	0	0	0	0	0	0	0	0	0	0	0	0	0	0	0	0	0	0	0	0	0	0	0	0	1	0	1	0.0295712	0.0256447	3	0	0	0.0478247	0.0828348	0	0	5	0.0765806	0.132642	0	0	0	0	0
HORVU.MOREX.r3.7HG0698690.1	Transposon protein, putative, CACTA, En/Spm sub-class	0	0	0	0	0	0	0	0	0	0	0	0	0	0	0	0	0	0	0	0	0	0	0	0	0	0	0	0	0	0	0	0	0	0	0	0	0	0	0	0	0	0	0	0	0	0	0	0	0	0	0	0	0	0	0	0	0	0	0	0	0	0	0	0	0
HORVU.MOREX.r3.7HG0698700.1	Transposon protein, putative, CACTA, En/Spm sub-class	0	0	0	0	0	0	0	0	0	0	0	1	0	0.057877	0.100246	0	0	0	0	0	0	0	0	0	0	0	0	0	0	0	0	0	0	0	0	0	0	0	0	0	0	0	0	0	0	0	0	0	0	0	0	0	3	0.113071	0.195844	0	0	0	0	0	0	0	0	0	0
HORVU.MOREX.r3.7HG0698710.1	Multidrug resistance protein MdtL	0	0	0	0	0	0	0	0	0	0	0	0	0	0	0	0	0	0	0	0	0	0	0	0	0	0	0	0	0	0	0	0	0	0	0	0	0	0	0	0	0	0	0	0	0	0	0	0	0	0	0	0	0	0	0	0	0	0	0	0	0	0	0	0	0
HORVU.MOREX.r3.7HG0698720.1	alpha-adaptin	0	2	0	0.101111	0.175129	1	0	0	0.0571717	0.0990243	0	0	0	0	0	0	0	0	0	0	0	0	0	0	0	0	0	0	0	0	0	0	0	0	0	0	0	0	0	0	0	0	0	0	0	0	0	0	0	0	0	0	0	0	0	0	0	0	0	0	2	0	0	0.0576613	0.0998722
HORVU.MOREX.r3.7HG0698730.1	Transposon protein, putative, CACTA, En/Spm sub-class	0	0	0	0	0	0	1	0	0.0353185	0.0611734	0	0	0	0	0	5	0	3	0.164633	0.153716	0	0	0	0	0	0	0	0	0	0	0	0	0	0	0	0	0	0	0	0	0	0	0	0	0	0	0	0	0	0	0	0	0	0	0	0	0	0	0	0	0	0	0	0	0
HORVU.MOREX.r3.7HG0698740.1	Retrovirus-related Pol polyprotein from transposon TNT 1-94	1	3	5	0.408084	0.170545	9	1	5	0.873833	0.858203	6	0	0	0.350173	0.606517	15	4	13	1.27558	0.730087	1	0	0	0.017738	0.0307231	2	1	6	0.35868	0.200513	2	1	21	0.935473	1.21307	1	3	4	0.388075	0.167675	0	0	0	0	0	14	24	4	1.41373	1.01459	3	6	7	0.617265	0.259141	2	27	12	1.63582	1.60228	7	6	3	0.561101	0.207898
HORVU.MOREX.r3.7HG0698750.1	Copia-type pol polyprotein	0	0	0	0	0	1	5	3	0.761049	0.641354	3	2	1	0.480214	0.301797	5	1	4	0.575901	0.368939	0	0	1	0.163756	0.283633	0	0	4	0.181482	0.314337	0	0	1	0.0534253	0.0925354	0	0	0	0	0	0	0	0	0	0	12	14	6	1.55492	0.59083	8	11	12	1.71622	0.407251	5	0	3	0.457185	0.45847	3	0	6	0.46281	0.471126
HORVU.MOREX.r3.7HG0698760.1	Thioredoxin reductase	0	0	0	0	0	0	0	0	0	0	0	0	0	0	0	0	0	0	0	0	0	0	0	0	0	0	0	0	0	0	0	1	0	0.0620696	0.107508	0	1	0	0.0664488	0.115093	0	0	0	0	0	0	0	0	0	0	0	0	0	0	0	0	0	0	0	0	0	0	0	0	0
HORVU.MOREX.r3.7HG0698770.1	calcium-dependent protein kinase 28	3	0	2	0.409366	0.491605	2	1	0	0.302116	0.300999	0	0	0	0	0	0	0	0	0	0	0	0	0	0	0	0	0	0	0	0	2	0	0	0.152049	0.263356	0	2	0	0.170682	0.29563	0	0	0	0	0	0	0	0	0	0	0	1	5	0.346872	0.461157	7	0	7	0.79682	0.699362	0	4	0	0.207289	0.359035
HORVU.MOREX.r3.7HG0698780.1	Fatty acid hydroxylase superfamily	1	0	2	0.153567	0.134128	3	1	0	0.313355	0.357708	0	1	1	0.111394	0.104822	2	0	0	0.0907782	0.157232	0	0	0	0	0	0	1	0	0.06337	0.10976	2	4	0	0.366668	0.372551	1	0	2	0.160697	0.139676	0	0	0	0	0	0	0	0	0	0	3	0	0	0.12522	0.216888	0	0	6	0.240615	0.416758	0	0	0	0	0
HORVU.MOREX.r3.7HG0698790.1	Transposon Ty3-I Gag-Pol polyprotein	3	0	0	0.139902	0.242317	2	0	5	0.211597	0.190684	3	3	1	0.254435	0.15882	1	0	0	0.0256292	0.044391	0	0	0	0	0	2	3	1	0.201777	0.131714	1	2	4	0.199318	0.0940402	1	7	4	0.400993	0.34409	0	0	0	0	0	1	3	5	0.199708	0.137131	4	1	0	0.11925	0.14653	0	6	6	0.298333	0.261428	0	2	0	0.0455678	0.0789258
HORVU.MOREX.r3.7HG0698800.1	Leucine-rich repeat protein kinase family protein	0	0	4	0.166039	0.287587	0	0	1	0.0511125	0.0885294	0	0	0	0	0	5	0	0	0.265445	0.459764	0	0	0	0	0	1	1	0	0.150858	0.130706	1	6	0	0.504832	0.702236	1	1	7	0.512232	0.453514	0	0	0	0	0	4	3	0	0.312143	0.276622	0	4	0	0.206931	0.358415	2	3	0	0.281796	0.257488	0	0	0	0	0
HORVU.MOREX.r3.7HG0698810.1	Transposable element protein, putative, Retrotrans_gag	2	0	0	0.127283	0.220461	4	1	0	0.301666	0.375617	1	0	2	0.116271	0.102645	0	0	0	0	0	0	0	0	0	0	0	2	0	0.0976643	0.169159	2	2	0	0.186889	0.161987	0	3	2	0.218588	0.231331	0	0	0	0	0	4	1	0	0.145691	0.180161	1	2	0	0.10033	0.102302	0	0	0	0	0	0	3	0	0.09328	0.161566
HORVU.MOREX.r3.7HG0698820.1	Major facilitator superfamily protein	0	0	0	0	0	1	5	6	0.844938	0.548536	4	0	6	0.596954	0.517634	0	0	1	0.0541157	0.0937312	0	0	0	0	0	2	2	4	0.461986	0.031028	1	3	2	0.379476	0.231547	1	1	3	0.309464	0.110919	0	3	0	0.112038	0.194056	2	9	3	0.626117	0.508901	1	1	0	0.0987896	0.0856619	0	7	18	1.21523	1.24525	0	0	0	0	0
HORVU.MOREX.r3.7HG0698830.1	C-repeat binding factor 3-like protein	0	0	0	0	0	2	0	3	0.342193	0.299732	0	1	1	0.13266	0.124833	1	0	0	0.0540543	0.0936247	0	0	0	0	0	0	1	0	0.0754679	0.130714	2	3	0	0.362748	0.336701	1	2	1	0.299438	0.163716	0	0	0	0	0	0	0	1	0.0475012	0.0822745	1	0	0	0.0497087	0.086098	0	4	0	0.22844	0.39567	0	10	1	0.530003	0.792946
HORVU.MOREX.r3.7HG0698840.1	Coatomer, beta' subunit isoform 1	0	0	0	0	0	0	0	0	0	0	0	0	0	0	0	0	0	0	0	0	0	0	0	0	0	0	0	0	0	0	0	1	0	0.0545713	0.0945203	0	0	0	0	0	0	0	0	0	0	0	0	0	0	0	0	0	0	0	0	0	0	0	0	0	0	0	0	0	0
HORVU.MOREX.r3.7HG0698850.1	Transposon protein, putative, CACTA, En/Spm sub-class, expressed	0	0	0	0	0	1	0	1	0.0810068	0.0781049	0	0	0	0	0	0	0	0	0	0	0	0	0	0	0	0	0	4	0.095808	0.165944	0	0	5	0.141021	0.244256	0	0	0	0	0	14	0	0	0.276596	0.479079	0	0	0	0	0	2	0	0	0.0555122	0.09615	0	0	0	0	0	0	1	0	0.0268318	0.0464741
HORVU.MOREX.r3.7HG0698860.1	Sulfate transporter 1.1	0	0	0	0	0	0	0	0	0	0	0	0	0	0	0	0	0	0	0	0	0	0	0	0	0	0	0	0	0	0	0	0	0	0	0	0	0	0	0	0	0	0	0	0	0	0	0	0	0	0	0	0	0	0	0	0	0	0	0	0	0	0	0	0	0
HORVU.MOREX.r3.7HG0698870.1	Tobamovirus multiplication protein 2A	790	778	1763	44.428	4.41794	1027	926	1870	57.5297	3.36097	705	658	1303	36.0991	3.59588	1039	1211	1143	37.1247	2.44956	740	317	203	15.1298	4.17216	381	377	679	17.9479	0.406078	237	182	131	7.55705	3.17471	211	231	417	12.0019	0.831922	1041	900	785	22.42	0.841488	2792	2593	2955	79.1756	6.52854	3454	3192	3905	112.992	14.3326	4230	4692	5594	160.19	8.22163	4077	3841	4415	122.108	11.0451
HORVU.MOREX.r3.7HG0698880.1	Transcriptional regulator MraZ	1	0	5	0.279217	0.286032	1	1	0	0.168705	0.14611	0	0	0	0	0	0	0	1	0.0505671	0.0875849	0	0	0	0	0	0	0	0	0	0	0	1	0	0.0666486	0.115439	0	0	0	0	0	0	0	0	0	0	0	0	0	0	0	1	6	3	0.475282	0.361762	7	10	13	1.43949	0.306419	10	6	3	0.81678	0.434967
HORVU.MOREX.r3.7HG0698890.1	Major facilitator superfamily protein	0	0	0	0	0	0	0	0	0	0	0	0	0	0	0	0	0	0	0	0	0	0	0	0	0	8	5	13	2.52361	0.621556	0	0	0	0	0	0	0	0	0	0	0	0	0	0	0	0	0	0	0	0	0	0	0	0	0	0	0	0	0	0	0	0	0	0	0
HORVU.MOREX.r3.7HG0698900.1	Transposon protein, putative, CACTA, En/Spm sub-class	0	0	0	0	0	0	0	0	0	0	0	0	0	0	0	0	0	0	0	0	0	0	0	0	0	0	0	0	0	0	0	0	0	0	0	0	0	0	0	0	0	0	0	0	0	0	0	0	0	0	0	0	0	0	0	0	0	0	0	0	0	0	0	0	0
HORVU.MOREX.r3.7HG0698910.1	DnaJ homolog subfamily C member 2	516	652	1046	35.6376	3.47615	586	630	1155	41.7042	2.16877	664	746	1284	42.8658	4.30295	1069	1176	904	40.0858	3.14107	517	242	147	12.9068	3.70846	262	266	398	13.8182	1.33693	166	94	116	5.87811	2.23548	133	149	259	8.84779	0.453578	515	290	397	11.6034	3.06598	1931	1559	1935	60.0697	7.29975	1523	1352	1404	53.3487	1.82985	956	906	904	36.0138	4.47006	936	855	953	31.6913	2.18139
HORVU.MOREX.r3.7HG0698920.1	SPFH domain/band 7 family protein	1858	2614	4709	114.305	9.28035	1256	1016	2087	61.4882	6.16206	903	834	1577	42.0771	2.96373	1569	1428	1310	43.9578	4.18316	4249	1843	947	74.8271	13.7464	1150	984	2064	48.3893	4.96876	740	535	715	24.4826	4.85659	517	502	1041	26.6257	3.61881	1214	1104	878	24.4318	0.32586	2531	2299	2134	61.4864	3.39529	1649	1606	1773	50.1685	4.08274	1055	1429	1628	42.1998	6.30418	2056	1734	1891	52.3499	3.96327
HORVU.MOREX.r3.7HG0698930.1	P-loop containing nucleoside triphosphate hydrolases superfamily protein	0	0	0	0	0	0	0	2	0.0698121	0.120918	0	0	0	0	0	0	0	0	0	0	0	0	0	0	0	0	0	0	0	0	1	0	4	0.182801	0.206347	0	0	0	0	0	0	0	0	0	0	0	0	1	0.0318606	0.0551841	2	3	1	0.208753	0.105132	3	9	0	0.461044	0.526169	0	0	0	0	0
HORVU.MOREX.r3.7HG0698940.1	BED zinc finger,hAT family dimerization domain	0	0	0	0	0	0	0	0	0	0	0	0	0	0	0	0	0	0	0	0	0	0	0	0	0	0	0	0	0	0	0	0	0	0	0	0	0	0	0	0	0	0	0	0	0	0	0	2	0.0207759	0.0359849	1	5	4	0.115522	0.0735219	12	0	4	0.193444	0.235024	6	2	0	0.0825762	0.0938736
HORVU.MOREX.r3.7HG0698950.1	Zinc finger BED domain-containing 4	0	0	0	0	0	0	0	0	0	0	0	0	0	0	0	0	0	0	0	0	3	0	1	0.188065	0.1922	0	0	0	0	0	0	0	0	0	0	0	0	1	0.0415245	0.0719226	0	0	0	0	0	0	0	0	0	0	1	0	1	0.0856039	0.0743082	11	0	0	0.525798	0.91071	0	5	0	0.198717	0.344188
HORVU.MOREX.r3.7HG0698960.1	NAC domain-containing protein	0	0	0	0	0	0	0	0	0	0	0	0	0	0	0	0	0	0	0	0	0	0	0	0	0	1	0	0	0.00958868	0.0166081	0	0	0	0	0	0	0	0	0	0	0	0	0	0	0	0	0	0	0	0	0	0	0	0	0	0	0	0	0	0	0	0	0	0	0
HORVU.MOREX.r3.7HG0698960.2	NAC domain-containing protein	0	0	0	0	0	0	0	0	0	0	0	0	0	0	0	0	0	0	0	0	0	0	0	0	0	0	0	0	0	0	0	0	0	0	0	0	0	0	0	0	0	0	0	0	0	0	0	0	0	0	0	0	0	0	0	0	0	0	0	0	0	0	0	0	0
HORVU.MOREX.r3.7HG0698970.1	heavy metal atpase 4	0	0	0	0	0	0	0	0	0	0	0	0	0	0	0	0	0	0	0	0	0	0	0	0	0	0	0	0	0	0	1	1	0	0.079428	0.0688446	0	0	0	0	0	0	0	0	0	0	0	0	0	0	0	0	0	0	0	0	0	0	0	0	0	0	0	0	0	0
HORVU.MOREX.r3.7HG0698980.1	Retrotransposon protein, putative, unclassified	0	0	0	0	0	0	0	0	0	0	0	0	0	0	0	0	0	0	0	0	0	0	0	0	0	0	3	4	0.13898	0.123738	1	1	0	0.0504305	0.0437109	1	0	0	0.0317646	0.0550179	0	0	0	0	0	0	0	0	0	0	0	0	2	0.0375706	0.0650742	0	0	0	0	0	0	0	0	0	0
HORVU.MOREX.r3.7HG0698990.1	fructose-bisphosphate aldolase 1	490	546	1507	21.7875	4.18027	547	428	766	18.2046	2.60662	414	321	633	12.6649	1.42036	513	531	529	11.6557	0.668168	306	109	44	3.13609	0.324868	173	205	354	6.13773	0.439888	155	176	228	4.92612	0.447553	103	155	225	4.57575	0.614652	341	301	279	5.1443	0.359586	1067	1092	803	18.9577	2.71583	628	613	688	13.9665	1.28486	1133	685	975	21.0041	5.66489	975	927	1049	19.7558	1.64355
HORVU.MOREX.r3.7HG0699000.1	Transposon protein, putative, Pong sub-class	0	0	0	0	0	0	0	0	0	0	0	0	0	0	0	0	0	0	0	0	0	0	0	0	0	0	0	0	0	0	0	0	0	0	0	0	0	0	0	0	0	0	0	0	0	0	0	0	0	0	0	0	0	0	0	0	0	0	0	0	0	0	0	0	0
HORVU.MOREX.r3.7HG0699010.1	LHY	1434	992	1600	31.386	12.6452	1479	7025	11017	148.329	90.9187	1387	1156	1974	32.9441	2.53613	3962	3968	4618	72.5622	10.259	244	55	62	2.13198	0.893066	255	169	331	5.06857	1.23003	354	183	174	5.11127	2.69579	642	617	445	14.0094	6.05846	1034	1045	933	13.141	1.28417	3415	2431	11439	87.438	77.1922	16901	16520	19642	299.175	38.0465	1745	43830	49887	539.171	439.041	36027	29096	30175	495.339	48.3378
HORVU.MOREX.r3.7HG0699020.1	Retrotransposon protein, putative, Ty3-gypsy subclass	4	2	2	0.0460112	0.0344425	2	7	4	0.0753933	0.0572828	2	1	0	0.0173147	0.0171024	12	7	18	0.143754	0.0710355	0	0	1	0.0110876	0.0192043	3	1	1	0.025263	0.0220139	0	2	0	0.0105874	0.0183379	3	5	1	0.0514741	0.0376242	2	14	5	0.0609524	0.0513001	2	2	13	0.0572623	0.0653054	25	30	25	0.298473	0.0371823	7	88	28	0.484651	0.525009	56	32	39	0.43644	0.118573
HORVU.MOREX.r3.7HG0699030.1	Histone-lysine N-methyltransferase, H3 lysine-9 specific SUVH1	0	0	0	0	0	0	0	0	0	0	0	0	0	0	0	0	0	0	0	0	0	0	0	0	0	0	0	0	0	0	3	0	0	0.177583	0.307583	3	5	4	0.730019	0.248172	9	24	2	1.12749	1.08698	0	0	0	0	0	0	0	0	0	0	0	0	0	0	0	0	0	7	0.290778	0.503642
HORVU.MOREX.r3.7HG0699040.1	Disease resistance protein (TIR-NBS-LRR class) family	0	0	0	0	0	0	0	0	0	0	0	0	0	0	0	0	0	0	0	0	0	0	0	0	0	0	0	0	0	0	2	0	0	0.0807758	0.139908	0	1	2	0.102866	0.0909423	0	0	0	0	0	0	0	0	0	0	0	0	0	0	0	0	0	0	0	0	0	0	0	0	0
HORVU.MOREX.r3.7HG0699050.1	Retrotransposon protein, putative, unclassified	0	0	0	0	0	0	0	0	0	0	0	0	0	0	0	0	0	0	0	0	0	0	0	0	0	0	0	0	0	0	0	0	0	0	0	0	2	1	0.123292	0.143493	0	0	0	0	0	0	0	0	0	0	0	0	0	0	0	0	0	0	0	0	0	0	0	0	0
HORVU.MOREX.r3.7HG0699060.1	RNA-binding (RRM/RBD/RNP motifs) family protein with retrovirus zinc finger-like domain-containing protein	0	0	0	0	0	1	0	1	0.092781	0.0894573	0	0	0	0	0	0	0	0	0	0	0	0	0	0	0	1	0	0	0.0499689	0.0865487	0	0	0	0	0	1	0	0	0.0581735	0.100759	0	0	0	0	0	0	0	1	0.0303787	0.0526174	5	0	0	0.158952	0.275313	2	0	0	0.073923	0.128038	0	0	0	0	0
HORVU.MOREX.r3.7HG0699070.1	Pol polyprotein	0	0	1	0.0270295	0.0468165	0	1	1	0.0934472	0.090417	0	0	1	0.0320111	0.0554449	0	0	0	0	0	0	0	0	0	0	0	0	0	0	0	0	0	0	0	0	0	0	1	0.0321091	0.0556145	0	0	0	0	0	2	2	2	0.1772	0.00538356	1	1	0	0.0654769	0.0567759	0	0	0	0	0	0	0	0	0	0
HORVU.MOREX.r3.7HG0699080.1	Pol polyprotein	0	0	0	0	0	0	0	0	0	0	0	0	0	0	0	0	0	0	0	0	0	0	0	0	0	0	0	0	0	0	0	0	0	0	0	0	0	0	0	0	0	0	0	0	0	0	0	0	0	0	0	2	0	0.088459	0.153215	0	0	0	0	0	0	0	0	0	0
HORVU.MOREX.r3.7HG0699090.1	Transposable element protein, putative, Retrotrans_gag	0	0	0	0	0	0	0	0	0	0	0	0	0	0	0	0	0	0	0	0	0	0	0	0	0	0	1	0	0.0532145	0.0921702	2	0	0	0.0994164	0.172194	0	0	0	0	0	0	0	0	0	0	3	1	0	0.127241	0.144102	0	1	0	0.0371414	0.0643308	0	0	0	0	0	0	1	0	0.0338838	0.0586884
HORVU.MOREX.r3.7HG0699100.1	PHD finger family protein	7	2	12	0.946969	0.555742	5	6	6	0.934216	0.265354	9	3	5	0.845433	0.563405	3	2	0	0.182355	0.170839	0	0	0	0	0	1	3	0	0.212019	0.240186	1	5	0	0.306393	0.409843	1	2	13	0.62792	0.64065	0	0	0	0	0	15	17	8	1.27977	0.438332	7	6	1	0.499731	0.337129	0	10	10	0.730098	0.639781	0	0	0	0	0
HORVU.MOREX.r3.7HG0699110.1	Retrovirus-related Pol polyprotein from transposon TNT 1-94	7	3	21	0.594992	0.321129	9	8	10	0.688831	0.160657	9	5	1	0.38495	0.326622	4	0	4	0.1438	0.124598	0	0	0	0	0	4	3	0	0.175914	0.158075	1	0	1	0.0394977	0.0355779	0	1	7	0.140546	0.180531	14	0	0	0.16169	0.280055	14	11	13	0.57221	0.0635003	8	7	9	0.408185	0.0588112	0	0	7	0.109122	0.189004	1	0	8	0.144493	0.211734
HORVU.MOREX.r3.7HG0699120.1	alpha/beta-Hydrolases superfamily protein	4	3	10	0.668087	0.177684	3	3	7	0.581819	0.091095	1	3	5	0.363108	0.184508	0	0	0	0	0	2	1	0	0.0785979	0.0731073	0	3	4	0.250163	0.222728	0	1	1	0.0782135	0.0712399	0	0	1	0.0315586	0.0546612	0	0	0	0	0	7	5	11	0.670756	0.282992	2	6	4	0.396399	0.204405	1	3	0	0.144021	0.164365	7	0	3	0.299714	0.310118
HORVU.MOREX.r3.7HG0699130.1	Kinesin light chain 3	5	7	18	0.863195	0.194889	10	20	16	1.72059	0.820633	22	14	29	2.05785	0.420913	20	15	20	1.39317	0.290192	47	18	9	1.84604	0.204529	3	3	5	0.318803	0.0141978	6	2	1	0.293328	0.273594	1	8	7	0.50774	0.383998	40	18	8	1.17722	0.750398	19	12	21	1.13443	0.3183	10	9	2	0.509274	0.30951	2	18	23	1.05846	0.776484	16	2	8	0.586593	0.464064
HORVU.MOREX.r3.7HG0699140.1	Retrotransposon protein, putative, unclassified	0	0	0	0	0	0	0	0	0	0	0	0	0	0	0	0	0	0	0	0	0	0	0	0	0	0	0	0	0	0	0	0	0	0	0	0	0	0	0	0	0	0	0	0	0	0	0	0	0	0	0	0	0	0	0	0	0	0	0	0	0	0	0	0	0
HORVU.MOREX.r3.7HG0699150.1	NA	0	0	0	0	0	0	0	0	0	0	0	0	0	0	0	0	0	0	0	0	0	0	0	0	0	0	0	0	0	0	0	0	0	0	0	1	0	0	0.176574	0.305835	24	0	2	1.8336	2.70905	0	0	0	0	0	0	0	0	0	0	0	0	0	0	0	0	0	0	0	0
HORVU.MOREX.r3.7HG0699160.1	Mitogen-activated protein kinase	181	293	514	12.5888	1.88876	119	124	138	5.91907	1.44538	32	30	43	1.41995	0.125073	35	17	19	0.752885	0.326875	89	33	7	1.14085	0.445246	486	538	1184	25.5934	4.01771	159	246	244	8.25349	2.22386	136	130	158	6.05218	1.3179	65	115	46	1.76969	0.755892	1165	1215	479	25.9425	10.8437	1738	1698	2308	59.3506	12.4515	2014	1849	2094	63.7052	4.94569	2236	1730	1915	55.9437	6.46529
HORVU.MOREX.r3.7HG0699170.1	GTPase Der	0	0	0	0	0	0	0	0	0	0	0	0	0	0	0	0	0	0	0	0	0	0	0	0	0	0	0	0	0	0	0	0	0	0	0	0	0	0	0	0	0	0	0	0	0	0	0	0	0	0	0	0	0	0	0	0	0	0	0	0	0	0	0	0	0
HORVU.MOREX.r3.7HG0699180.1	Serine/threonine-protein phosphatase 7 long form-like protein	0	0	0	0	0	0	0	0	0	0	0	0	0	0	0	0	0	0	0	0	0	0	0	0	0	0	0	0	0	0	0	0	0	0	0	0	0	0	0	0	0	0	0	0	0	0	0	0	0	0	0	0	0	0	0	0	0	0	0	0	0	0	0	0	0
HORVU.MOREX.r3.7HG0699190.1	Retrovirus-related Pol polyprotein from transposon TNT 1-94	0	0	0	0	0	0	0	0	0	0	0	0	0	0	0	0	0	0	0	0	0	0	0	0	0	0	0	0	0	0	0	0	0	0	0	0	0	0	0	0	0	0	0	0	0	0	0	0	0	0	0	0	0	0	0	0	0	0	0	0	0	0	0	0	0
HORVU.MOREX.r3.7HG0699200.1	Endoribonuclease YbeY	33	43	82	8.73936	0.388904	41	30	101	10.1412	3.13086	43	27	86	8.49058	2.66293	31	52	36	5.36236	1.18684	70	38	25	7.2285	2.79182	35	41	87	8.1526	1.29203	32	17	27	4.15807	1.40336	18	17	41	4.2986	0.917199	51	22	12	2.7529	1.6527	87	75	91	9.96554	1.0846	62	61	62	8.21184	0.324061	51	37	64	6.92158	1.32032	17	22	34	3.0158	1.16294
HORVU.MOREX.r3.7HG0699210.1	HNH endonuclease	1	0	1	0.0859341	0.0904552	0	1	0	0.0574907	0.0995767	0	0	0	0	0	1	3	0	0.124485	0.138927	0	0	0	0	0	0	1	0	0.0461192	0.0798809	1	0	2	0.104816	0.094989	0	2	0	0.0967199	0.167524	1	0	0	0.0216228	0.0374518	0	0	1	0.0290285	0.0502789	4	1	0	0.153699	0.188861	0	0	0	0	0	0	1	0	0.0293659	0.0508633
HORVU.MOREX.r3.7HG0699220.1	Homeodomain-like superfamily protein	0	0	0	0	0	1	0	1	0.145076	0.139879	2	2	4	0.524597	0.0664805	0	0	0	0	0	0	0	0	0	0	2	1	0	0.231734	0.234445	3	0	0	0.211486	0.366304	0	0	0	0	0	0	5	0	0.193521	0.335188	0	2	0	0.0926592	0.16049	2	0	0	0.0994174	0.172196	0	0	0	0	0	0	0	0	0	0
HORVU.MOREX.r3.7HG0699230.1	Retrotransposon protein, putative, unclassified	0	0	0	0	0	0	2	1	0.137611	0.166986	0	3	4	0.256686	0.22603	4	3	1	0.241741	0.138265	0	1	0	0.0439231	0.0760771	1	0	3	0.118491	0.111434	1	1	0	0.0827375	0.0717132	2	0	6	0.276814	0.260736	9	4	0	0.271139	0.273699	5	0	2	0.182496	0.192821	0	3	4	0.213811	0.19157	1	0	0	0.0331114	0.0573506	8	0	2	0.271713	0.334342
HORVU.MOREX.r3.7HG0699240.1	LINE-1 reverse transcriptase	0	0	4	0.0464908	0.0805245	6	2	1	0.219559	0.216098	4	1	4	0.165319	0.0972397	14	0	16	0.454877	0.39818	2	0	3	0.141033	0.21066	3	1	7	0.167788	0.095343	4	5	3	0.220856	0.0905275	2	2	3	0.134974	0.0134637	3	8	0	0.11434	0.12981	6	5	8	0.241973	0.0637639	4	13	16	0.479681	0.282826	6	3	3	0.181877	0.0909831	0	1	1	0.0268189	0.0232332
HORVU.MOREX.r3.7HG0699250.1	RNA polymerase II-associated factor 1	877	889	2165	30.031	3.39722	844	885	1602	29.3431	0.993938	855	739	1454	24.1628	2.11947	1107	1185	1037	21.1989	0.302431	298	109	78	3.30848	0.913776	725	879	1481	22.3246	1.79025	660	639	661	15.2192	2.80017	551	500	755	15.2724	2.37876	705	789	639	10.2892	1.15349	2147	1978	1619	31.6631	3.59133	1516	1483	1615	28.7688	2.15992	1050	1301	1682	25.7721	3.61384	1706	1547	1978	30.1905	4.40446
HORVU.MOREX.r3.7HG0699260.1	Transposon protein, putative, CACTA, En/Spm sub-class	53	20	75	7.87913	4.2193	34	41	79	8.74622	1.15683	74	59	117	13.058	1.3601	46	60	35	5.84758	1.21402	2	3	1	0.340369	0.215109	5	5	1	0.637137	0.464477	7	19	13	2.00717	1.14501	32	32	79	7.39313	1.75179	141	107	96	10.7717	0.999162	80	80	76	8.55882	0.158807	62	59	67	7.69519	0.693883	30	48	65	5.95526	1.67366	66	41	55	6.11871	1.35165
HORVU.MOREX.r3.7HG0699270.1	Retrotransposable element Tf2	0	0	0	0	0	0	0	0	0	0	0	0	0	0	0	0	0	0	0	0	0	0	0	0	0	0	0	0	0	0	0	0	0	0	0	0	0	0	0	0	0	0	0	0	0	0	0	0	0	0	0	0	0	0	0	0	0	0	0	0	0	0	0	0	0
HORVU.MOREX.r3.7HG0699280.1	Transposon Ty3-G Gag-Pol polyprotein	0	0	0	0	0	0	0	0	0	0	0	0	0	0	0	0	0	0	0	0	0	0	0	0	0	0	0	0	0	0	0	0	0	0	0	0	0	0	0	0	0	0	0	0	0	0	0	0	0	0	0	0	0	0	0	0	0	0	0	0	0	0	0	0	0
HORVU.MOREX.r3.7HG0699290.1	RING finger protein	82	124	217	7.33151	0.85632	185	174	342	13.7287	0.575845	87	88	147	5.7586	0.183845	103	106	113	4.59397	0.435804	79	21	9	1.31312	0.208316	35	62	63	2.70309	0.907421	23	15	21	1.01296	0.249105	11	2	9	0.430394	0.342731	22	21	21	0.692834	0.0963597	679	676	515	23.0167	2.97529	449	523	624	22.2944	4.51218	432	392	527	19.3786	1.24333	410	302	565	16.4861	5.46491
HORVU.MOREX.r3.7HG0699300.1	Voltage-dependent L-type calcium channel subunit alpha-1C	0	0	0	0	0	0	0	0	0	0	0	0	0	0	0	0	0	0	0	0	0	0	0	0	0	0	0	0	0	0	0	0	0	0	0	0	0	0	0	0	0	0	0	0	0	0	0	0	0	0	0	0	0	0	0	0	0	0	0	0	0	0	0	0	0
HORVU.MOREX.r3.7HG0699310.1	Retrovirus-related Pol polyprotein from transposon TNT 1-94	0	0	0	0	0	0	0	0	0	0	0	0	0	0	0	0	0	0	0	0	0	0	0	0	0	0	0	0	0	0	0	0	0	0	0	0	0	0	0	0	0	0	0	0	0	0	0	0	0	0	0	0	0	0	0	0	0	0	0	0	0	0	0	0	0
HORVU.MOREX.r3.7HG0699320.1	DNA-directed RNA polymerase subunit	0	0	0	0	0	0	0	0	0	0	0	0	0	0	0	0	0	0	0	0	0	0	0	0	0	0	0	0	0	0	0	0	0	0	0	0	0	0	0	0	0	0	0	0	0	0	0	0	0	0	0	0	0	0	0	0	0	0	0	0	0	0	0	0	0
HORVU.MOREX.r3.7HG0699330.1	Ulp1 protease family, C-terminal catalytic domain containing protein, expressed	0	0	0	0	0	0	0	0	0	0	0	0	0	0	0	0	0	0	0	0	0	0	0	0	0	3	5	4	0.769334	0.310689	3	0	2	0.306928	0.311667	0	0	9	0.443793	0.768673	0	0	0	0	0	0	0	0	0	0	0	0	0	0	0	0	0	0	0	0	0	0	0	0	0
HORVU.MOREX.r3.7HG0699340.1	Retrotransposon protein, putative, unclassified	0	0	0	0	0	0	0	0	0	0	0	0	0	0	0	0	0	0	0	0	0	0	0	0	0	0	0	0	0	0	0	0	0	0	0	0	0	0	0	0	0	0	0	0	0	0	0	0	0	0	0	0	0	0	0	0	0	0	0	0	0	0	0	0	0
HORVU.MOREX.r3.7HG0699350.1	DNA topoisomerase 6 subunit A	199	186	509	12.5052	2.11407	248	230	532	16.0556	2.10279	375	344	706	20.7578	2.43131	284	343	508	13.5175	4.7455	379	141	83	7.2803	1.22758	280	234	438	12.935	1.45273	104	136	192	6.00624	0.98435	109	126	175	6.35872	0.444709	229	159	226	5.55245	1.54521	1303	1247	1090	37.2144	2.40111	1045	999	876	33.6409	1.99451	855	839	1023	32.4204	0.504026	1161	1073	1264	37.3823	3.7808
HORVU.MOREX.r3.7HG0699360.1	Histone-lysine N-methyltransferase SUVR5	0	0	0	0	0	0	0	0	0	0	0	0	0	0	0	0	0	0	0	0	0	0	0	0	0	0	0	0	0	0	0	0	0	0	0	0	0	0	0	0	0	0	0	0	0	0	0	0	0	0	0	0	0	0	0	0	0	0	0	0	0	0	0	0	0
HORVU.MOREX.r3.7HG0699370.1	RNA 3'-terminal phosphate cyclase	0	0	0	0	0	0	1	4	0.182674	0.189014	0	0	0	0	0	0	0	0	0	0	0	0	0	0	0	0	0	0	0	0	0	0	0	0	0	0	0	0	0	0	0	0	0	0	0	1	1	0	0.0550223	0.0476734	0	0	0	0	0	0	0	0	0	0	0	0	0	0	0
HORVU.MOREX.r3.7HG0699380.1	Retrotransposon protein, putative, LINE subclass	0	0	0	0	0	0	0	0	0	0	0	0	0	0	0	0	0	0	0	0	0	0	0	0	0	0	0	0	0	0	0	0	0	0	0	0	0	0	0	0	0	0	0	0	0	0	0	0	0	0	0	0	0	0	0	0	0	0	0	0	0	0	0	0	0
HORVU.MOREX.r3.7HG0699390.1	chloride channel D	0	0	0	0	0	0	0	0	0	0	0	0	0	0	0	0	0	0	0	0	0	0	0	0	0	0	0	0	0	0	0	0	0	0	0	0	0	0	0	0	0	0	0	0	0	0	0	0	0	0	0	0	0	0	0	0	0	0	0	0	0	0	0	0	0
HORVU.MOREX.r3.7HG0699400.1	Retrotransposon protein, putative, unclassified	0	0	0	0	0	0	0	0	0	0	0	0	0	0	0	0	0	0	0	0	0	0	0	0	0	0	0	0	0	0	0	0	0	0	0	0	0	0	0	0	0	0	0	0	0	0	0	0	0	0	0	0	0	0	0	0	0	0	0	0	0	0	0	0	0
HORVU.MOREX.r3.7HG0699410.1	5'-deoxyadenosine deaminase	0	0	0	0	0	0	0	0	0	0	0	0	0	0	0	0	0	0	0	0	0	0	0	0	0	0	0	0	0	0	0	0	0	0	0	0	0	0	0	0	0	0	0	0	0	0	0	0	0	0	0	0	0	0	0	0	0	0	0	0	0	0	0	0	0
HORVU.MOREX.r3.7HG0699420.1	Major facilitator superfamily protein	0	0	0	0	0	0	0	0	0	0	3	0	0	0.122153	0.211576	0	2	0	0.0510426	0.0884084	0	0	0	0	0	2	5	10	0.492475	0.222336	0	2	3	0.153167	0.132677	0	1	2	0.0918619	0.0812136	0	0	0	0	0	4	0	1	0.115797	0.142178	3	0	0	0.0762971	0.13215	1	0	16	0.420522	0.653051	3	3	0	0.145766	0.126264
HORVU.MOREX.r3.7HG0699430.1	Alpha-galactosidase	0	0	0	0	0	1	0	0	0.0475988	0.0824435	1	1	6	0.236635	0.194285	0	3	0	0.0765639	0.132613	0	0	0	0	0	5	1	7	0.392114	0.249119	2	7	3	0.414398	0.32902	2	4	6	0.409151	0.113123	0	0	3	0.0732117	0.126806	0	0	1	0.0243029	0.0420939	2	1	0	0.0778138	0.0763423	2	0	4	0.156877	0.147682	0	0	0	0	0
HORVU.MOREX.r3.7HG0699440.1	demeter-like 2	0	0	1	0.0438593	0.0759665	0	0	1	0.0540056	0.0935405	0	0	0	0	0	0	0	0	0	0	0	0	0	0	0	2	3	7	0.708712	0.224183	2	3	3	0.533689	0.136686	2	1	9	0.739824	0.59932	0	2	0	0.0803295	0.139135	3	7	3	0.623609	0.334563	0	0	0	0	0	2	0	0	0.119951	0.207761	4	0	0	0.194743	0.337304
HORVU.MOREX.r3.7HG0699450.1	U4/U6 small nuclear ribonucleoprotein Prp3	0	0	0	0	0	0	0	0	0	0	0	0	0	0	0	0	0	0	0	0	0	0	0	0	0	0	1	2	0.131397	0.11449	0	0	0	0	0	1	0	0	0.0741174	0.128375	0	0	0	0	0	0	0	0	0	0	2	1	0	0.123926	0.121582	1	0	0	0.0470917	0.0815652	0	0	0	0	0
HORVU.MOREX.r3.7HG0699460.1	Nuclear transport factor 2 (NTF2) family protein with RNA binding (RRM-RBD-RNP motifs) domain-containing protein	0	0	0	0	0	0	0	0	0	0	0	0	3	0.13651	0.236443	0	0	0	0	0	0	0	0	0	0	0	0	0	0	0	0	0	0	0	0	0	0	0	0	0	0	0	0	0	0	0	0	0	0	0	0	0	0	0	0	2	0	0	0.105081	0.182005	0	0	0	0	0
HORVU.MOREX.r3.7HG0699470.1	Retrotransposon protein, putative, Ty3-gypsy subclass	0	0	0	0	0	0	0	0	0	0	0	1	0	0.0899672	0.155828	0	0	0	0	0	0	0	0	0	0	1	2	1	0.296199	0.180022	0	1	0	0.0805062	0.139441	0	2	1	0.227053	0.264254	0	0	0	0	0	2	0	0	0.0973823	0.168671	0	0	0	0	0	0	0	0	0	0	0	0	0	0	0
HORVU.MOREX.r3.7HG0699480.1	Retrotransposon protein, putative, Ty3-gypsy subclass	0	0	2	0.0588491	0.10193	0	0	0	0	0	0	0	0	0	0	0	0	0	0	0	0	0	0	0	0	2	1	0	0.161334	0.163221	0	2	0	0.102926	0.178272	0	3	0	0.165281	0.286275	0	4	0	0.107784	0.186687	0	0	0	0	0	0	0	0	0	0	0	0	0	0	0	0	0	0	0	0
HORVU.MOREX.r3.7HG0699490.1	BEL1-like homeodomain 5	0	0	0	0	0	0	0	3	0.223036	0.38631	0	2	0	0.236018	0.408795	0	2	0	0.142522	0.246855	4	0	0	0.138218	0.239401	0	0	0	0	0	0	1	0	0.105599	0.182903	0	0	0	0	0	0	0	4	0.272563	0.472093	0	0	0	0	0	0	0	0	0	0	3	0	0	0.24769	0.429012	0	0	0	0	0
HORVU.MOREX.r3.7HG0699500.1	arginine/serine-rich zinc knuckle-containing protein 33	0	1	0	0.0369363	0.0639755	0	0	0	0	0	3	1	2	0.18923	0.115229	0	4	3	0.165126	0.144547	0	3	0	0.103264	0.178859	3	0	0	0.105241	0.182282	0	0	0	0	0	0	1	0	0.0355298	0.0615394	0	9	0	0.156397	0.270887	0	3	0	0.0624031	0.108085	0	0	0	0	0	0	0	0	0	0	0	5	0	0.107875	0.186845
HORVU.MOREX.r3.7HG0699510.1	RNA-directed DNA polymerase (reverse transcriptase)-related family protein	1	0	0	0.0572437	0.099149	3	2	2	0.332524	0.152833	8	5	12	0.960523	0.209663	10	15	31	1.76196	1.11784	0	1	1	0.134729	0.135165	2	4	2	0.316573	0.192404	1	2	3	0.215267	0.0798953	1	0	2	0.111383	0.0968127	8	0	8	0.386834	0.345874	11	17	3	0.827553	0.563826	5	7	0	0.35925	0.328331	24	0	0	0.807287	1.39826	4	1	7	0.338733	0.260542
HORVU.MOREX.r3.7HG0699520.1	LINE-1 reverse transcriptase	1	0	8	0.170254	0.203519	0	6	0	0.220177	0.381358	13	7	11	0.843893	0.318078	10	14	22	0.964543	0.425241	0	0	0	0	0	0	2	1	0.075608	0.091014	3	0	2	0.1219	0.123783	2	3	0	0.163568	0.145326	17	7	8	0.489159	0.196913	16	14	8	0.680261	0.207708	10	5	3	0.359581	0.201401	12	3	0	0.337358	0.422747	0	1	10	0.211712	0.319238
HORVU.MOREX.r3.7HG0699530.1	RNA-directed DNA polymerase (reverse transcriptase)-related family protein	3	0	1	0.166396	0.236121	0	2	3	0.169823	0.148967	3	5	5	0.444959	0.144231	4	12	25	1.09354	0.895691	0	2	1	0.152005	0.131645	2	0	1	0.0982415	0.119478	0	0	0	0	0	0	2	2	0.127601	0.118508	10	6	9	0.50084	0.147134	14	21	6	0.929244	0.509001	2	1	0	0.0750223	0.0736035	20	2	4	0.720743	0.859043	0	0	3	0.0732067	0.126798
HORVU.MOREX.r3.7HG0699540.1	30S ribosomal protein S7	4	0	11	0.793413	0.694228	0	0	3	0.144318	0.249965	3	7	0	0.755208	0.805812	9	8	19	1.80357	1.0045	0	0	0	0	0	1	1	0	0.141984	0.123017	2	0	0	0.130327	0.225734	2	1	2	0.334134	0.150459	0	19	10	1.12067	1.03455	3	3	9	0.647633	0.465885	5	1	1	0.328161	0.312705	3	2	0	0.265852	0.244412	0	4	7	0.497776	0.48112
HORVU.MOREX.r3.7HG0699550.1	Far upstream element-binding protein	1	1	16	0.889186	1.05343	6	7	7	1.64069	0.465669	40	41	75	10.7139	0.900369	45	48	74	9.31574	3.12227	3	2	1	0.395086	0.146531	32	8	32	4.6456	2.96967	7	5	11	1.47222	0.294834	6	8	10	1.74435	0.207656	37	24	31	3.85697	0.876463	34	38	17	4.24236	1.54292	11	13	23	2.56198	1.13753	23	3	0	1.55723	2.25112	9	10	28	2.37427	1.68083
HORVU.MOREX.r3.7HG0699560.1	SET domain group 26	0	0	0	0	0	1	0	2	0.116575	0.101432	0	1	1	0.0784548	0.0738259	2	0	0	0.0639352	0.110739	0	0	0	0	0	0	1	0	0.0446315	0.0773041	1	0	0	0.0416907	0.0722105	0	0	0	0	0	0	0	0	0	0	12	11	2	0.674853	0.439116	5	13	6	0.742832	0.414077	3	25	23	1.59653	1.15382	26	12	13	1.44274	0.627539
HORVU.MOREX.r3.7HG0699570.1	embryo defective 2737	0	0	0	0	0	0	0	0	0	0	0	0	0	0	0	0	0	0	0	0	0	0	0	0	0	0	0	0	0	0	0	0	0	0	0	0	0	0	0	0	0	0	0	0	0	0	0	0	0	0	1	0	0	0.0506292	0.0876924	0	0	0	0	0	0	0	0	0	0
HORVU.MOREX.r3.7HG0699580.1	Retrotransposon protein, putative, Ty1-copia subclass	0	0	0	0	0	0	0	0	0	0	0	0	0	0	0	0	0	0	0	0	0	0	0	0	0	0	0	0	0	0	0	0	0	0	0	0	0	0	0	0	0	0	0	0	0	0	0	0	0	0	0	0	0	0	0	0	0	0	0	0	0	0	0	0	0
HORVU.MOREX.r3.7HG0699590.1	NA	0	0	0	0	0	0	0	0	0	0	0	0	0	0	0	0	0	0	0	0	0	0	0	0	0	0	0	0	0	0	0	0	0	0	0	0	0	0	0	0	0	0	0	0	0	0	0	0	0	0	0	0	0	0	0	0	0	0	0	0	0	0	0	0	0
HORVU.MOREX.r3.7HG0699600.1	Genome polyprotein	0	0	0	0	0	0	0	0	0	0	0	0	0	0	0	0	0	0	0	0	0	0	0	0	0	0	0	0	0	0	0	0	0	0	0	0	0	0	0	0	0	0	0	0	0	0	0	0	0	0	0	0	0	0	0	0	0	0	0	0	0	0	0	0	0
HORVU.MOREX.r3.7HG0699610.1	Serine/threonine protein phosphatase 7 long form isogeny	0	0	0	0	0	0	0	0	0	0	0	0	0	0	0	0	0	0	0	0	0	0	0	0	0	0	0	0	0	0	0	0	0	0	0	0	0	0	0	0	0	0	0	0	0	0	0	0	0	0	0	0	0	0	0	0	0	0	0	0	0	0	0	0	0
HORVU.MOREX.r3.7HG0699620.1	ArfGap/RecO-like zinc finger domain-containing protein	0	0	0	0	0	0	0	0	0	0	0	0	0	0	0	0	0	0	0	0	0	0	0	0	0	0	0	0	0	0	0	0	0	0	0	0	0	0	0	0	0	0	0	0	0	0	0	0	0	0	0	0	0	0	0	0	0	0	0	0	0	0	0	0	0
HORVU.MOREX.r3.7HG0699630.1	WAT1-related protein	85	35	207	6.10752	3.00875	90	160	327	12.3575	4.15379	1857	1842	3349	142.872	9.55629	6928	7905	4980	320.255	56.3654	0	0	0	0	0	0	0	0	0	0	0	0	0	0	0	26	79	35	3.1698	2.23519	1097	930	667	32.5798	3.22844	31	39	61	1.86094	0.715149	0	0	0	0	0	0	0	0	0	0	204	154	274	9.3273	2.86138
HORVU.MOREX.r3.7HG0699640.1	Transposon protein, putative, CACTA, En/Spm sub-class	0	0	0	0	0	0	0	0	0	0	0	0	0	0	0	0	0	0	0	0	0	0	0	0	0	0	0	0	0	0	0	0	0	0	0	0	0	0	0	0	0	0	0	0	0	0	0	0	0	0	0	0	0	0	0	0	0	0	0	0	0	0	0	0	0
HORVU.MOREX.r3.7HG0699650.1	60S ribosomal protein L34	7846	11665	14527	1074.94	237.953	5660	6100	7904	692.895	114.943	6041	5377	9146	633.754	25.4335	8352	8823	6328	571.3	72.5748	49973	14773	5392	1455.73	271.72	5359	5127	8027	527.067	51.3232	1742	1771	3039	186.641	21.8759	822	922	1333	98.3853	5.64849	2081	2388	1818	115.854	13.2484	5971	5167	3225	302.282	81.5964	1632	2003	1978	134.307	19.7214	967	1267	1361	88.5706	11.3454	2069	1793	2094	131.458	12.1093
HORVU.MOREX.r3.7HG0699660.1	Retrotransposon protein, putative, unclassified	0	0	0	0	0	0	0	0	0	0	0	0	0	0	0	0	0	0	0	0	0	0	0	0	0	0	0	0	0	0	0	0	0	0	0	0	0	0	0	0	0	0	0	0	0	0	0	0	0	0	0	0	0	0	0	0	0	0	0	0	0	0	0	0	0
HORVU.MOREX.r3.7HG0699670.1	Vesicle-associated protein 1-1	1577	1867	3818	129.592	3.40812	1572	1433	2572	114.387	5.70498	890	776	1491	57.7742	4.40933	1048	1037	1088	46.7007	3.84426	2697	915	568	61.5681	9.8795	1958	1914	3592	124.477	4.36317	1085	940	1147	56.2152	7.7478	802	925	1466	60.5839	0.272049	1710	1607	1262	50.4229	0.89144	3502	3002	2786	117.991	10.3415	2245	2057	2448	96.9415	10.456	1900	2149	2838	101.475	10.6399	3027	2826	2613	112.227	5.27205
HORVU.MOREX.r3.7HG0699680.1	Glycerol-3-phosphate transporter, putative	419	470	1296	19.9081	3.84106	652	599	1614	29.7185	6.59724	694	555	749	20.4873	3.93681	668	707	1165	20.2129	7.59508	142	54	20	1.57772	0.236141	191	241	354	7.14058	0.804523	257	182	147	5.7655	2.37766	188	256	271	7.53521	1.47595	887	573	591	12.087	2.07351	412	483	268	7.91393	2.15088	598	543	635	13.6741	1.30337	989	816	976	22.2325	2.70208	1468	1747	1813	35.855	4.76908
HORVU.MOREX.r3.7HG0699690.1	Cysteine proteinase inhibitor	0	0	0	0	0	0	0	0	0	0	0	0	0	0	0	0	0	0	0	0	0	0	0	0	0	0	0	0	0	0	0	0	0	0	0	0	0	0	0	0	0	0	0	0	0	0	0	0	0	0	0	0	0	0	0	0	0	0	0	0	0	0	0	0	0
HORVU.MOREX.r3.7HG0699700.1	B3 domain-containing protein	0	0	0	0	0	0	0	0	0	0	0	0	0	0	0	0	0	0	0	0	0	0	0	0	0	0	0	0	0	0	0	0	0	0	0	0	0	0	0	0	0	0	0	0	0	0	0	0	0	0	0	0	0	0	0	0	0	0	0	0	0	0	0	0	0
HORVU.MOREX.r3.7HG0699710.1	Long-chain-fatty-acid--CoA ligase FadD15	16	15	60	4.62827	1.75466	36	25	37	6.60577	1.8986	8	5	6	1.16932	0.444849	3	10	10	1.05827	0.557428	50	14	22	4.92735	3.40218	6	7	16	1.45807	0.292137	5	4	6	0.823892	0.080243	1	2	16	0.91165	1.02193	0	0	0	0	0	8	9	13	1.20579	0.353843	7	8	5	0.899331	0.198064	65	32	70	7.73226	2.63913	65	48	46	6.61011	1.13847
HORVU.MOREX.r3.7HG0699720.1	1-aminocyclopropane-1-carboxylate oxidase-1-like protein	281	276	972	12.498	3.90031	359	270	470	11.3818	2.01455	315	263	468	9.59922	0.685676	256	251	333	6.1563	1.3292	33	18	12	0.551742	0.217638	88	101	158	2.90842	0.189456	83	61	61	1.83747	0.568074	33	54	81	1.55045	0.279838	85	67	78	1.27423	0.233846	523	405	333	7.92373	1.56363	174	193	179	3.88843	0.315385	72	91	79	1.79506	0.301913	128	79	120	2.15139	0.515078
HORVU.MOREX.r3.7HG0699730.1	Transmembrane protein 214	49	47	135	10.6965	2.05083	48	35	37	7.19744	2.83461	21	18	36	3.68658	0.352905	37	15	28	3.20976	1.41823	9	2	0	0.275762	0.249363	6	16	31	2.23423	1.03863	4	4	4	0.579509	0.112759	1	3	0	0.244056	0.267071	2	5	0	0.196429	0.21833	49	70	41	5.48608	1.5354	26	18	21	2.5049	0.384046	7	9	5	0.860188	0.308945	10	17	3	1.06616	0.745486
HORVU.MOREX.r3.7HG0699740.1	Retrotransposon protein, putative, unclassified, expressed	0	0	0	0	0	0	0	0	0	0	0	0	0	0	0	0	0	0	0	0	0	0	0	0	0	0	0	0	0	0	0	0	0	0	0	0	0	0	0	0	0	0	0	0	0	0	0	0	0	0	0	0	0	0	0	0	0	0	0	0	0	0	0	0	0
HORVU.MOREX.r3.7HG0699750.1	Retrotransposon protein, putative, unclassified	0	0	0	0	0	0	0	0	0	0	0	0	0	0	0	0	0	0	0	0	0	0	0	0	0	0	0	0	0	0	0	0	0	0	0	0	0	0	0	0	0	0	0	0	0	0	0	0	0	0	0	0	0	0	0	0	0	0	0	0	0	0	0	0	0
HORVU.MOREX.r3.7HG0699760.1	Galactose oxidase/kelch repeat superfamily protein	0	0	0	0	0	0	0	0	0	0	0	0	0	0	0	0	0	0	0	0	0	0	0	0	0	0	0	0	0	0	0	0	0	0	0	0	0	0	0	0	0	0	0	0	0	0	0	0	0	0	0	0	0	0	0	0	0	0	0	0	0	0	0	0	0
HORVU.MOREX.r3.7HG0699770.1	phosphoenolpyruvate carboxylase 3	0	0	0	0	0	0	0	0	0	0	0	0	0	0	0	0	0	0	0	0	0	0	0	0	0	0	0	0	0	0	0	0	0	0	0	0	0	0	0	0	0	0	0	0	0	0	0	0	0	0	0	0	0	0	0	0	0	0	0	0	0	0	0	0	0
HORVU.MOREX.r3.7HG0699780.1	Transposase InsI for insertion sequence element IS30D	0	0	0	0	0	0	0	0	0	0	0	0	0	0	0	0	0	0	0	0	0	0	0	0	0	0	0	0	0	0	0	0	0	0	0	0	0	0	0	0	0	0	0	0	0	0	0	0	0	0	0	0	0	0	0	0	0	0	0	0	0	0	0	0	0
HORVU.MOREX.r3.7HG0699790.1	Guanine nucleotide-binding protein subunit beta-like protein	0	0	0	0	0	0	0	0	0	0	0	0	0	0	0	0	0	0	0	0	0	0	0	0	0	0	0	0	0	0	0	0	0	0	0	0	0	0	0	0	0	0	0	0	0	0	0	0	0	0	0	0	0	0	0	0	0	0	0	0	0	0	0	0	0
HORVU.MOREX.r3.7HG0699800.1	Cysteine sulfinic acid decarboxylase	0	0	0	0	0	0	0	0	0	0	0	0	0	0	0	0	0	0	0	0	0	0	0	0	0	0	0	0	0	0	0	0	0	0	0	0	0	0	0	0	0	0	0	0	0	0	0	0	0	0	0	0	0	0	0	0	0	0	0	0	0	0	0	0	0
HORVU.MOREX.r3.7HG0699810.1	Kinase family protein	1157	1017	2984	32.1921	6.51825	1472	1035	1712	32.1752	7.6332	284	210	314	5.53809	1.07389	173	121	150	2.36777	0.510065	123	58	31	1.21587	0.288809	292	322	471	6.69745	0.618995	67	87	41	1.31573	0.655719	33	42	106	1.15876	0.375161	47	62	51	0.646199	0.129875	1790	1789	1170	21.7366	4.47965	646	730	462	9.49272	2.03088	165	291	316	4.10354	1.11252	216	96	123	2.07249	0.853243
HORVU.MOREX.r3.7HG0699820.1	D-3-phosphoglycerate dehydrogenase	0	0	0	0	0	0	0	0	0	0	0	0	0	0	0	0	0	0	0	0	0	0	0	0	0	0	0	0	0	0	0	0	0	0	0	0	0	0	0	0	0	0	0	0	0	0	0	0	0	0	0	0	0	0	0	0	0	0	0	0	0	0	0	0	0
HORVU.MOREX.r3.7HG0699830.1	Phenylalanine--tRNA ligase alpha subunit	0	0	0	0	0	0	0	0	0	0	0	0	0	0	0	0	0	0	0	0	0	0	0	0	0	0	0	0	0	0	0	0	0	0	0	0	0	0	0	0	0	0	0	0	0	0	0	0	0	0	0	0	0	0	0	0	0	0	0	0	0	0	0	0	0
HORVU.MOREX.r3.7HG0699840.1	Protein arginine N-methyltransferase 7	0	0	0	0	0	0	0	0	0	0	0	0	0	0	0	0	0	0	0	0	0	0	0	0	0	0	0	0	0	0	0	0	0	0	0	0	0	0	0	0	0	0	0	0	0	0	0	0	0	0	0	0	0	0	0	0	0	0	0	0	0	0	0	0	0
HORVU.MOREX.r3.7HG0699850.1	Transposon TX1 uncharacterized	0	0	0	0	0	0	0	0	0	0	0	0	0	0	0	0	0	0	0	0	0	0	0	0	0	0	0	0	0	0	0	0	0	0	0	0	0	0	0	0	0	0	0	0	0	0	0	0	0	0	0	0	0	0	0	0	0	0	0	0	0	0	0	0	0
HORVU.MOREX.r3.7HG0699860.1	NA	0	0	0	0	0	0	0	0	0	0	0	0	0	0	0	0	0	0	0	0	0	0	0	0	0	0	0	0	0	0	0	0	0	0	0	0	0	0	0	0	0	0	0	0	0	0	0	0	0	0	0	0	0	0	0	0	0	0	0	0	0	0	0	0	0
HORVU.MOREX.r3.7HG0699870.1	Retrovirus-related Pol polyprotein from transposon TNT 1-94	0	0	0	0	0	0	0	0	0	0	0	0	0	0	0	0	0	0	0	0	0	0	0	0	0	0	0	0	0	0	0	0	0	0	0	0	0	0	0	0	0	0	0	0	0	0	0	0	0	0	0	0	0	0	0	0	0	0	0	0	0	0	0	0	0
HORVU.MOREX.r3.7HG0699880.1	Vesicle-associated 1-1-like protein	1323	1496	3606	105.809	11.983	1073	1001	2436	83.6789	13.6349	400	469	531	25.3447	4.77438	257	172	258	9.63686	2.5408	2071	625	408	42.0464	6.4559	788	818	1536	49.3538	1.9156	376	388	695	23.5545	3.49918	162	175	368	12.2767	1.92209	199	224	326	8.15495	3.5345	2035	2140	2058	75.0997	3.41954	2375	2077	1926	86.3656	5.69133	1175	1791	2163	71.3463	15.7672	1907	2248	1761	74.2456	8.96294
HORVU.MOREX.r3.7HG0699890.1	Retrotransposon protein, putative, Ty1-copia subclass	0	0	0	0	0	0	0	0	0	0	0	0	0	0	0	0	0	0	0	0	0	0	0	0	0	0	0	0	0	0	0	0	0	0	0	0	0	0	0	0	0	0	0	0	0	0	0	0	0	0	0	0	0	0	0	0	0	0	0	0	0	0	0	0	0
HORVU.MOREX.r3.7HG0699900.1	ArfGap/RecO-like zinc finger domain-containing protein	0	0	0	0	0	0	0	0	0	0	0	0	0	0	0	0	0	0	0	0	0	0	0	0	0	0	0	0	0	0	0	0	0	0	0	0	0	0	0	0	0	0	0	0	0	0	0	0	0	0	0	0	0	0	0	0	0	0	0	0	0	0	0	0	0
HORVU.MOREX.r3.7HG0699910.1	U3 small nucleolar ribonucleoprotein IMP4	1419	2087	3210	96.522	12.8085	891	762	1359	48.6585	4.38321	988	899	1708	51.4836	3.66742	1503	1585	1306	50.44	2.67902	3285	1283	863	67.2597	17.8079	926	836	1560	43.7034	3.0149	442	316	474	16.9448	2.81505	273	390	535	17.8295	1.98794	849	823	767	21.2682	2.18931	1954	1591	1382	48.9633	7.1106	1002	1027	1178	36.1258	4.4912	664	844	795	26.8977	3.75394	1420	1073	1550	42.0835	8.19037
HORVU.MOREX.r3.7HG0699920.1	Catecholate siderophore receptor Fiu	14	21	35	1.10656	0.13059	11	10	7	0.562092	0.260033	0	5	5	0.160124	0.150676	1	2	1	0.0506715	0.018703	37	8	8	0.663108	0.226782	4	1	15	0.248994	0.206599	3	0	0	0.0510536	0.0884274	0	0	0	0	0	0	0	0	0	0	6	6	7	0.212129	0.0250845	4	7	12	0.292843	0.163289	5	0	0	0.0697591	0.120826	0	0	2	0.0238846	0.0413693
HORVU.MOREX.r3.7HG0699930.1	B3 domain-containing protein	0	0	0	0	0	0	0	0	0	0	0	0	0	0	0	0	0	0	0	0	0	0	0	0	0	0	0	0	0	0	0	0	0	0	0	0	0	0	0	0	0	0	0	0	0	0	0	0	0	0	0	0	0	0	0	0	0	0	0	0	0	0	0	0	0
HORVU.MOREX.r3.7HG0699940.1	Transposon protein, putative, Mutator sub-class	0	0	0	0	0	0	0	0	0	0	0	0	0	0	0	0	0	0	0	0	0	0	0	0	0	0	0	0	0	0	0	0	0	0	0	0	0	0	0	0	0	0	0	0	0	0	0	0	0	0	0	0	0	0	0	0	0	0	0	0	0	0	0	0	0
HORVU.MOREX.r3.7HG0699950.1	DNA-directed RNA polymerase subunit	0	0	0	0	0	0	0	0	0	0	0	0	0	0	0	0	0	0	0	0	0	0	0	0	0	0	0	0	0	0	0	0	0	0	0	0	0	0	0	0	0	0	0	0	0	0	0	0	0	0	0	0	0	0	0	0	0	0	0	0	0	0	0	0	0
HORVU.MOREX.r3.7HG0699960.1	Nudix hydrolase	0	0	0	0	0	0	0	0	0	0	0	0	0	0	0	0	0	0	0	0	0	0	0	0	0	0	0	0	0	0	0	0	0	0	0	0	0	0	0	0	0	0	0	0	0	0	0	0	0	0	0	0	0	0	0	0	0	0	0	0	0	0	0	0	0
HORVU.MOREX.r3.7HG0699970.1	Werner Syndrome-like exonuclease	0	0	0	0	0	0	0	0	0	0	0	0	0	0	0	0	0	0	0	0	0	0	0	0	0	0	0	0	0	0	0	0	0	0	0	0	0	0	0	0	0	0	0	0	0	0	0	0	0	0	0	0	0	0	0	0	0	0	0	0	0	0	0	0	0
HORVU.MOREX.r3.7HG0699980.1	myb domain protein 66	2	6	7	0.16215	0.074559	5	4	6	0.1897	0.0378807	31	28	69	1.35384	0.305298	101	153	174	3.75711	1.06033	3	0	0	0.0119314	0.0206657	9	12	23	0.42675	0.0720051	8	6	9	0.240402	0.0328375	3	5	16	0.242011	0.136966	14	30	35	0.546865	0.29044	45	38	15	0.737423	0.339946	15	26	15	0.480457	0.169623	69	81	72	1.9817	0.293108	159	140	248	4.34994	1.48483
HORVU.MOREX.r3.7HG0699980.2	myb domain protein 66	0	0	0	0	0	0	0	0	0	0	0	0	0	0	0	0	0	0	0	0	0	0	0	0	0	0	0	0	0	0	0	0	0	0	0	0	0	0	0	0	0	0	0	0	0	0	0	0	0	0	0	0	0	0	0	0	0	0	0	0	0	0	0	0	0
HORVU.MOREX.r3.7HG0699990.1	Ribosomal protein S5/Elongation factor G/III/V family protein	0	5	0	0.807981	1.39946	12	5	1	3.21913	3.15991	5	3	2	1.46506	0.877503	1	1	6	0.865146	0.968128	1	1	0	0.198106	0.23096	1	1	0	0.301716	0.261412	0	1	0	0.145199	0.251491	3	0	0	0.536027	0.928426	9	0	7	1.28137	1.11063	2	3	2	0.635261	0.160007	3	1	0	0.396392	0.445656	4	0	15	1.86127	2.15453	0	5	21	2.51259	3.20493
HORVU.MOREX.r3.7HG0700000.1	Chaperone DnaK	0	0	0	0	0	0	0	0	0	0	0	0	0	0	0	0	0	0	0	0	0	0	0	0	0	0	0	0	0	0	0	0	0	0	0	0	0	0	0	0	0	0	0	0	0	0	0	0	0	0	0	0	0	0	0	0	0	0	0	0	0	0	0	0	0
HORVU.MOREX.r3.7HG0700010.1	Retrotransposon protein, putative, Ty3-gypsy subclass	0	0	0	0	0	0	0	0	0	0	0	0	0	0	0	0	0	0	0	0	0	0	0	0	0	0	0	0	0	0	0	0	0	0	0	0	0	0	0	0	0	0	0	0	0	0	0	0	0	0	0	0	0	0	0	0	0	0	0	0	0	0	0	0	0
HORVU.MOREX.r3.7HG0700020.1	Diacylglycerol kinase	0	0	0	0	0	0	0	0	0	0	0	0	0	0	0	0	0	0	0	0	0	0	0	0	0	0	0	0	0	0	0	0	0	0	0	0	0	0	0	0	0	0	0	0	0	0	0	0	0	0	0	0	0	0	0	0	0	0	0	0	0	0	0	0	0
HORVU.MOREX.r3.7HG0700030.1	Nitrate transporter 1.1	2	5	18	0.198989	0.124163	18	26	62	1.06809	0.338429	425	527	818	17.1979	2.19288	1084	1353	929	25.9039	3.36947	7	4	1	0.0917028	0.0365449	158	61	172	3.53648	1.71054	22	13	47	0.710281	0.309533	20	16	19	0.587215	0.191113	169	131	188	2.91	0.889169	204	160	175	3.61193	0.372535	521	398	970	14.3983	7.31849	1294	654	748	21.495	9.63754	1301	695	1072	21.4377	6.20246
HORVU.MOREX.r3.7HG0700040.1	DNA mismatch repair protein MutS	0	0	0	0	0	0	0	0	0	0	0	0	0	0	0	0	0	0	0	0	0	0	0	0	0	0	0	0	0	0	0	0	0	0	0	0	0	0	0	0	0	0	0	0	0	0	0	0	0	0	0	0	0	0	0	0	0	0	0	0	0	0	0	0	0
HORVU.MOREX.r3.7HG0700050.1	ARID/BRIGHT DNA-binding , ELM2 domain and myb-like DNA-binding domain-containing protein	0	0	0	0	0	0	0	0	0	0	0	0	0	0	0	0	0	0	0	0	0	0	0	0	0	0	0	0	0	0	0	0	0	0	0	0	0	0	0	0	0	0	0	0	0	0	0	0	0	0	0	0	0	0	0	0	0	0	0	0	0	0	0	0	0
HORVU.MOREX.r3.7HG0700060.1	Retrotransposon protein, putative, Ty1-copia subclass	0	0	0	0	0	0	0	0	0	0	0	0	0	0	0	0	0	0	0	0	0	0	0	0	0	0	0	0	0	0	0	0	0	0	0	0	0	0	0	0	0	0	0	0	0	0	0	0	0	0	0	0	0	0	0	0	0	0	0	0	0	0	0	0	0
HORVU.MOREX.r3.7HG0700070.1	DnaJ/Hsp40 cysteine-rich domain superfamily protein	0	0	0	0	0	0	0	0	0	0	0	0	0	0	0	0	0	0	0	0	0	0	0	0	0	0	0	0	0	0	1	0	5	0.166834	0.201905	3	0	0	0.140927	0.244093	18	0	0	0.32891	0.569689	0	0	0	0	0	0	0	0	0	0	0	0	0	0	0	0	0	0	0	0
HORVU.MOREX.r3.7HG0700080.1	Retrovirus-related Pol polyprotein from transposon opus	0	0	0	0	0	0	0	0	0	0	0	0	0	0	0	0	0	0	0	0	0	0	0	0	0	0	0	0	0	0	0	1	25	1.02823	1.63544	0	0	0	0	0	0	0	0	0	0	0	0	0	0	0	0	0	0	0	0	0	0	0	0	0	0	0	0	0	0
HORVU.MOREX.r3.7HG0700090.1	Retrovirus-related Pol polyprotein from transposon 17.6	0	0	0	0	0	0	0	0	0	0	0	0	0	0	0	0	0	0	0	0	0	0	0	0	0	0	0	0	0	0	0	0	12	0.666748	1.15484	0	0	0	0	0	0	0	0	0	0	0	0	0	0	0	0	0	0	0	0	0	0	0	0	0	0	0	0	0	0
HORVU.MOREX.r3.7HG0700100.1	Pol polyprotein	0	0	0	0	0	0	0	0	0	0	0	0	0	0	0	0	0	0	0	0	0	0	0	0	0	0	0	0	0	0	0	2	30	0.728882	1.09844	0	1	1	0.0566835	0.0526439	0	0	0	0	0	0	0	0	0	0	0	0	0	0	0	0	0	0	0	0	0	1	0	0.0210592	0.0364757
HORVU.MOREX.r3.7HG0700110.1	Interleukin-12 subunit beta	0	0	0	0	0	0	0	0	0	0	0	0	0	0	0	0	0	0	0	0	0	0	0	0	0	0	0	0	0	0	0	0	3	0.135518	0.234724	0	0	0	0	0	0	0	0	0	0	0	0	0	0	0	0	0	0	0	0	0	0	0	0	0	0	0	0	0	0
HORVU.MOREX.r3.7HG0700120.1	D-3-phosphoglycerate dehydrogenase	0	0	0	0	0	0	0	0	0	0	0	0	0	0	0	0	0	0	0	0	0	0	0	0	0	0	0	0	0	0	0	0	0	0	0	0	0	0	0	0	0	0	0	0	0	0	0	0	0	0	0	0	0	0	0	0	0	0	0	0	0	0	0	0	0
HORVU.MOREX.r3.7HG0700130.1	zinc finger (C3HC4-type RING finger) family protein	0	0	0	0	0	0	0	0	0	0	0	0	0	0	0	0	0	0	0	0	0	0	0	0	0	0	0	0	0	0	0	0	0	0	0	0	0	0	0	0	0	0	0	0	0	0	0	0	0	0	0	0	0	0	0	0	0	0	0	0	0	0	0	0	0
HORVU.MOREX.r3.7HG0700140.1	30S ribosomal protein S6	0	0	0	0	0	0	0	0	0	0	0	0	0	0	0	0	0	0	0	0	0	0	0	0	0	0	0	0	0	0	0	0	0	0	0	0	0	0	0	0	0	0	0	0	0	0	0	0	0	0	0	0	0	0	0	0	0	0	0	0	0	0	0	0	0
HORVU.MOREX.r3.7HG0700150.1	RNA-directed DNA polymerase (Reverse transcriptase)-related family protein	0	0	0	0	0	0	0	0	0	0	0	0	0	0	0	0	0	0	0	0	0	0	0	0	0	0	0	0	0	0	0	0	0	0	0	0	0	0	0	0	0	0	0	0	0	0	0	0	0	0	0	0	0	0	0	0	0	0	0	0	0	0	0	0	0
HORVU.MOREX.r3.7HG0700160.1	Transposon protein, putative, CACTA, En/Spm sub-class, expressed	0	0	0	0	0	0	0	0	0	0	0	0	0	0	0	0	0	0	0	0	0	0	0	0	0	0	0	0	0	0	0	0	0	0	0	0	0	0	0	0	0	0	0	0	0	0	0	0	0	0	0	0	0	0	0	0	0	0	0	0	0	0	0	0	0
HORVU.MOREX.r3.7HG0700170.1	DNA-directed RNA polymerase subunit	8213	7457	19315	122.334	18.8191	8126	7022	8951	102.916	24.2568	6135	5427	6878	70.0253	12.1913	9963	10131	11837	93.3668	13.7108	1983	842	297	8.66552	1.67254	3579	3980	4866	43.1215	7.88117	2637	3042	2438	29.1896	8.4172	1777	2129	3692	28.1824	2.0029	4438	3414	3573	25.1268	3.18696	9258	9995	8899	71.0559	4.29946	7318	7399	5283	56.7327	9.01926	4682	5629	7152	51.0436	6.00025	6947	6903	6424	53.3286	1.14663
HORVU.MOREX.r3.7HG0700180.1	Transposase	0	0	0	0	0	0	0	0	0	0	0	0	0	0	0	0	0	0	0	0	0	0	0	0	0	0	0	0	0	0	0	0	0	0	0	0	0	0	0	0	0	0	0	0	0	0	0	0	0	0	0	0	0	0	0	0	0	0	0	0	0	0	0	0	0
HORVU.MOREX.r3.7HG0700190.1	PHD type transcription factor with transmembrane domain protein (PTM)	0	0	0	0	0	0	0	0	0	0	0	0	0	0	0	0	0	0	0	0	0	0	0	0	0	0	0	0	0	0	0	0	0	0	0	0	0	0	0	0	0	0	0	0	0	0	0	0	0	0	0	0	0	0	0	0	0	0	0	0	0	0	0	0	0
HORVU.MOREX.r3.7HG0700200.1	Oxysterol-binding family protein	268	311	783	12.5896	1.83406	265	246	515	11.0441	0.816628	279	276	387	9.53051	0.813663	388	332	372	8.64561	1.11754	35	29	7	0.614943	0.326892	210	248	397	7.72127	0.530423	185	157	189	5.06231	0.780235	139	138	262	5.43612	0.519832	398	273	339	6.0431	1.25781	438	537	489	10.0212	1.20386	563	463	379	10.7723	1.68809	394	629	653	13.3065	2.95839	687	553	560	12.8073	1.32973
HORVU.MOREX.r3.7HG0700210.1	UvrABC system protein A	0	0	0	0	0	0	0	0	0	0	0	0	0	0	0	0	0	0	0	0	0	0	0	0	0	0	0	0	0	0	0	0	0	0	0	0	0	0	0	0	0	0	0	0	0	0	0	0	0	0	0	0	0	0	0	0	0	0	0	0	0	0	0	0	0
HORVU.MOREX.r3.7HG0700220.1	Carboxypeptidase Y homolog A	434	611	938	167.649	20.7474	345	369	408	111.32	27.1148	377	396	512	111.698	13.5597	426	542	488	97.9028	9.16571	5243	1192	776	427.795	71.4176	489	422	668	124.804	18.446	256	304	471	81.3103	11.4121	153	149	251	48.4382	4.07005	387	293	358	53.2419	10.9365	525	497	366	80.7711	12.8677	279	298	360	61.8672	10.6189	552	496	443	102.902	20.7558	539	437	496	89.5473	8.68643
HORVU.MOREX.r3.7HG0700230.1	Eukaryotic translation initiation factor 3 subunit C	0	0	0	0	0	0	0	0	0	0	0	0	0	0	0	0	0	0	0	0	0	0	0	0	0	1	0	3	0.220876	0.207722	0	6	6	0.797322	0.726232	0	0	0	0	0	0	0	0	0	0	0	0	0	0	0	0	0	0	0	0	0	0	0	0	0	0	0	0	0	0
HORVU.MOREX.r3.7HG0700240.1	Fatty acid oxidation complex subunit alpha	0	0	0	0	0	0	0	0	0	0	0	0	0	0	0	0	0	0	0	0	0	0	0	0	0	0	0	0	0	0	0	0	0	0	0	0	0	0	0	0	0	0	0	0	0	0	0	0	0	0	0	0	0	0	0	0	0	0	0	0	0	0	0	0	0
HORVU.MOREX.r3.7HG0700250.1	DNA topoisomerase 1	5617	6867	15933	166.514	18.555	4530	3889	6387	104.114	12.5478	3739	3541	6191	83.6817	2.49273	5807	6262	6772	93.547	10.7393	2552	1051	655	22.6614	5.53688	3295	3221	5645	69.0571	2.39267	2850	2723	3313	52.9578	5.43629	2150	2517	4335	56.9431	3.3035	5599	4877	4138	54.3254	1.45017	6095	5880	4575	70.8749	8.8799	4040	4257	4138	60.2214	3.64565	5261	4531	5488	76.7044	7.04114	5810	5221	5617	74.5115	3.98883
HORVU.MOREX.r3.7HG0700260.1	MAP kinase kinase 2	0	0	0	0	0	0	0	0	0	0	0	0	0	0	0	0	0	0	0	0	0	0	0	0	0	0	0	0	0	0	0	0	0	0	0	0	0	0	0	0	0	0	0	0	0	0	0	0	0	0	0	0	0	0	0	0	0	0	0	0	0	0	0	0	0
HORVU.MOREX.r3.7HG0700270.1	Transaldolase	1638	1588	4165	106.607	15.8171	3069	2905	5457	192.075	4.55652	1603	1523	3030	92.3103	9.87542	1586	1784	1495	58.9272	1.77984	1163	425	264	23.1518	4.42144	5872	6394	12283	334.61	23.6297	2020	2554	2528	104.58	21.8022	777	627	1272	41.9697	7.34737	896	946	816	24.4399	2.52076	6064	6243	5436	186.55	10.6542	5779	5234	5154	191.485	4.29366	3672	3732	4927	150.565	8.93752	4095	3447	3802	124.398	9.75383
HORVU.MOREX.r3.7HG0700280.1	Monocopper oxidase-like protein SKU5	115	138	380	6.88152	1.45549	240	103	186	7.40993	3.89158	29	24	50	1.20719	0.140098	17	14	21	0.496694	0.127924	3169	1274	1251	65.3973	33.2623	738	868	1228	31.2486	3.44811	56	143	44	2.97492	2.34941	7	24	42	0.825383	0.424514	42	41	22	0.73256	0.152318	312	344	505	9.57376	2.83406	792	799	894	23.0213	2.3796	368	294	496	10.9728	1.86576	258	367	275	7.70248	1.52504
HORVU.MOREX.r3.7HG0700290.1	Caffeoyl-CoA O-methyltransferase	298	267	621	16.4198	2.3441	228	224	447	13.8836	0.779127	143	117	219	6.77947	0.568391	98	97	133	3.72681	0.889254	31	10	17	0.878691	0.687436	47	41	83	2.18732	0.194822	21	20	32	0.969062	0.0502523	23	18	63	1.4148	0.557313	58	42	65	1.43569	0.482248	620	671	496	17.446	2.39568	308	297	273	9.66702	0.309053	235	238	309	8.88146	0.4294	254	148	255	6.70235	1.90372
HORVU.MOREX.r3.7HG0700300.1	Werner Syndrome-like exonuclease	117	141	281	9.8503	0.16211	61	32	37	2.98775	1.62981	7	7	2	0.347864	0.228201	0	3	1	0.0579277	0.0638618	62	14	12	1.2476	0.331779	1	11	7	0.340292	0.326361	0	0	0	0	0	0	2	0	0.0445638	0.0771868	0	0	0	0	0	361	304	315	12.7231	0.871034	179	222	208	8.94844	1.25859	87	60	52	3.07986	1.08668	188	91	170	6.08271	2.0761
HORVU.MOREX.r3.7HG0700310.1	Heme oxygenase 1	7	17	26	3.43578	1.15327	7	15	12	2.89761	1.44503	8	9	13	2.19011	0.187732	9	11	23	2.50748	1.44613	25	7	5	2.06572	0.395616	3	1	2	0.426691	0.287711	0	0	0	0	0	0	3	4	0.472602	0.41354	0	0	5	0.257198	0.44548	3	7	1	0.545611	0.458102	0	4	1	0.285232	0.354169	8	12	0	1.23769	1.13093	1	15	7	1.20138	1.09236
HORVU.MOREX.r3.7HG0700320.1	Pentatricopeptide repeat-containing protein	60	54	132	2.88548	0.416636	42	35	61	1.88008	0.213925	32	31	61	1.47889	0.156839	51	76	71	1.9082	0.358377	33	9	18	0.774716	0.641845	5	13	11	0.334096	0.173984	6	6	3	0.184485	0.0885995	1	8	14	0.258588	0.182108	41	18	30	0.648461	0.233636	44	37	21	0.847895	0.273428	12	20	15	0.445234	0.124345	70	16	11	0.993935	1.04931	8	13	13	0.297766	0.0813173
HORVU.MOREX.r3.7HG0700330.1	XH/XS domain protein	67	110	199	4.08043	0.649615	12	24	38	0.908019	0.302769	119	108	255	5.28607	1.05771	281	274	314	7.88391	1.01201	508	223	209	10.4755	5.33383	256	162	362	8.10259	1.98653	74	92	31	2.30458	1.36641	42	27	165	2.41624	1.61698	240	213	207	4.51471	0.446945	58813	58676	49870	1309.26	92.457	33418	31681	32452	861.162	23.8161	20551	26479	34128	734.628	116.562	34764	29735	37188	831.281	104.559
HORVU.MOREX.r3.7HG0700340.1	Ribosomal protein L4/L1 family	0	0	0	0	0	0	0	0	0	0	3	1	0	0.32136	0.36375	0	0	0	0	0	2	2	1	0.356531	0.183094	5	2	0	0.541602	0.591023	0	0	0	0	0	0	0	0	0	0	0	0	0	0	0	131	99	90	14.7184	2.51336	57	65	28	7.7634	2.94621	58	54	65	9.54032	0.447826	146	152	83	18.2598	5.19064
HORVU.MOREX.r3.7HG0700350.1	Methionine import ATP-binding protein MetN	0	0	0	0	0	0	0	0	0	0	0	0	0	0	0	0	0	0	0	0	0	0	0	0	0	0	0	0	0	0	0	0	0	0	0	0	0	0	0	0	0	0	0	0	0	0	0	0	0	0	0	0	0	0	0	0	0	0	0	0	0	0	0	0	0
HORVU.MOREX.r3.7HG0700360.1	BSD domain (BTF2-like transcription factors, Synapse-associated proteins and DOS2-like proteins)	652	632	1862	26.1446	5.38287	834	745	1446	29.9173	1.54592	1000	935	1587	31.7059	0.529229	982	1010	1193	22.8639	3.56925	335	116	87	4.08855	1.16649	887	965	1924	30.1499	2.75796	918	972	910	24.4956	5.38256	602	762	1432	25.0897	3.52075	824	978	870	14.5616	2.55297	1895	1827	1669	33.3682	1.25592	1436	1279	1283	27.8828	0.811986	1742	1470	1849	36.6281	3.49356	1826	2239	1758	37.6067	4.95183
HORVU.MOREX.r3.7HG0700370.1	transmembrane protein, putative (Protein of unknown function, DUF599)	0	1	5	0.12469	0.135721	0	0	0	0	0	0	0	0	0	0	0	0	0	0	0	0	3	0	0.0976823	0.169191	0	0	0	0	0	0	0	0	0	0	0	0	0	0	0	0	0	0	0	0	3	6	2	0.215371	0.122768	7	6	1	0.304855	0.205662	0	4	4	0.178155	0.156116	0	0	0	0	0
HORVU.MOREX.r3.7HG0700380.1	Retrotransposon protein, putative, unclassified	0	0	0	0	0	0	0	0	0	0	0	0	0	0	0	0	0	0	0	0	0	0	0	0	0	0	0	0	0	0	0	0	0	0	0	0	0	0	0	0	0	0	0	0	0	0	0	0	0	0	0	0	0	0	0	0	0	0	0	0	0	0	0	0	0
HORVU.MOREX.r3.7HG0700390.1	Teichoic acids export ATP-binding protein TagH	0	0	0	0	0	0	0	0	0	0	0	0	0	0	0	0	0	0	0	0	0	0	0	0	0	0	0	0	0	0	0	0	0	0	0	0	0	0	0	0	0	0	0	0	0	0	0	0	0	0	0	0	0	0	0	0	0	0	0	0	0	0	0	0	0
HORVU.MOREX.r3.7HG0700400.1	Ulp1 protease family, carboxy-terminal domain protein	0	0	0	0	0	0	0	0	0	0	0	0	0	0	0	0	0	0	0	0	0	0	0	0	0	0	0	0	0	0	0	0	5	0.0554514	0.0960447	0	0	0	0	0	0	0	1	0.0104727	0.0181393	0	0	0	0	0	0	0	0	0	0	0	0	0	0	0	0	0	0	0	0
HORVU.MOREX.r3.7HG0700410.1	NAC (No Apical Meristem) domain transcriptional regulator superfamily protein	0	0	0	0	0	0	0	0	0	0	0	0	0	0	0	0	0	0	0	0	0	0	0	0	0	0	0	0	0	0	0	0	0	0	0	0	0	0	0	0	0	0	0	0	0	0	0	0	0	0	0	0	0	0	0	0	0	0	0	0	0	0	0	0	0
HORVU.MOREX.r3.7HG0700420.1	NAC (No Apical Meristem) domain transcriptional regulator superfamily protein	0	0	0	0	0	0	0	0	0	0	0	0	0	0	0	0	0	0	0	0	0	0	0	0	0	0	0	0	0	0	0	0	0	0	0	0	0	0	0	0	0	0	0	0	0	0	0	0	0	0	0	0	0	0	0	0	0	0	0	0	0	0	0	0	0
HORVU.MOREX.r3.7HG0700430.1	Aspartate, glycine, lysine and serine-rich protein (Fragments)	0	0	0	0	0	0	0	1	0.0351202	0.06083	0	0	0	0	0	0	0	0	0	0	0	0	0	0	0	0	0	0	0	0	1	1	0	0.0974577	0.084472	2	0	0	0.122771	0.212646	0	0	1	0.0321892	0.0557533	0	0	0	0	0	0	0	0	0	0	0	0	0	0	0	1	0	0	0.0316606	0.0548378
HORVU.MOREX.r3.7HG0700440.1	ABC transporter ATP-binding protein	34	33	77	0.9442	0.103523	43	39	58	1.08356	0.151946	31	27	18	0.567586	0.256766	24	15	25	0.349529	0.106811	15	8	1	0.114661	0.0698261	31	33	56	0.741586	0.014079	36	53	28	0.797867	0.381368	15	21	31	0.464603	0.0458597	31	18	39	0.37043	0.179798	83	110	73	1.24442	0.267217	69	58	54	0.951965	0.0822413	40	44	49	0.726384	0.033098	24	15	57	0.473107	0.338661
HORVU.MOREX.r3.7HG0700450.1	Retrotransposon protein, putative, LINE subclass	2	2	7	0.342561	0.107046	8	5	4	0.741753	0.419262	4	5	3	0.459566	0.208222	3	8	16	0.760387	0.586886	0	0	0	0	0	6	4	11	0.647762	0.152128	3	4	3	0.343396	0.113249	4	3	9	0.549017	0.1686	2	12	19	0.751487	0.65372	11	19	11	0.987683	0.337766	6	17	11	0.930795	0.467023	2	1	4	0.189624	0.105007	11	0	15	0.655891	0.594873
HORVU.MOREX.r3.7HG0700460.1	ABC transporter ATP-binding protein	85	74	259	2.21697	0.636701	142	162	240	3.57422	0.373491	285	243	367	5.33628	0.568782	232	262	485	4.61043	2.17787	20	6	4	0.136457	0.0225069	209	161	304	3.62481	0.5766	68	206	168	2.4887	1.38563	81	109	239	2.44384	0.627254	221	143	208	2.032	0.574602	685	773	636	8.43753	0.817598	603	528	390	6.87636	1.22962	500	451	496	6.83939	0.686929	407	544	706	6.99821	2.07731
HORVU.MOREX.r3.7HG0700470.1	DnaJ/Hsp40 cysteine-rich domain protein	0	0	0	0	0	0	0	0	0	0	1	2	0	0.199464	0.201971	1	0	0	0.0440442	0.0762868	0	0	0	0	0	0	0	0	0	0	0	0	0	0	0	0	0	0	0	0	0	1	0	0.0315367	0.0546232	1	0	0	0.0364282	0.0630955	0	1	0	0.042919	0.0743379	0	1	0	0.0465342	0.0805995	0	0	1	0.0403089	0.0698171
HORVU.MOREX.r3.7HG0700480.1	HEAT repeat-containing protein 6	1532	1574	3796	35.6371	3.8391	1540	1303	2196	30.7463	3.62258	1084	1071	1812	21.4693	0.537176	1466	1771	1769	21.5792	2.42579	749	277	130	4.81091	0.383694	761	931	1296	14.9885	1.84463	470	397	517	7.16561	0.852391	329	385	613	7.37406	0.104411	1134	1049	1161	11.0083	2.10437	1846	2044	1319	19.4022	3.92495	1216	1191	916	13.9486	1.74733	1098	897	1134	13.6565	1.54947	1065	1035	1139	12.6214	0.910515
HORVU.MOREX.r3.7HG0700490.1	Transmembrane protein	522	581	1175	29.8685	1.06758	648	583	1214	35.7923	2.54769	588	562	1009	28.8499	1.35844	1062	1046	1163	35.0892	3.95443	321	163	100	7.17474	2.34358	2280	2185	4075	103.946	4.14826	2186	2378	5227	119.214	35.0608	1397	1904	2933	85.3109	7.67985	4626	4479	3692	103.003	3.92944	1713	1633	1631	46.1105	0.547506	1381	1328	1301	41.8691	0.459244	833	799	1151	29.8573	2.91028	1356	1221	1231	36.7713	1.4911
HORVU.MOREX.r3.7HG0700500.1	Sphingosin kinase	0	0	0	0	0	0	0	0	0	0	0	0	0	0	0	0	0	0	0	0	0	0	0	0	0	0	0	0	0	0	0	0	0	0	0	0	0	0	0	0	0	0	0	0	0	0	0	0	0	0	0	0	0	0	0	0	0	0	0	0	0	0	0	0	0
HORVU.MOREX.r3.7HG0700500.2	Sphingosin kinase	0	0	0	0	0	0	0	0	0	0	0	0	3	0.0271673	0.0470552	0	0	0	0	0	0	0	0	0	0	0	0	0	0	0	0	0	1	0.00913854	0.0158284	0	0	0	0	0	0	0	0	0	0	0	0	0	0	0	0	0	0	0	0	0	0	0	0	0	0	0	0	0	0
HORVU.MOREX.r3.7HG0700510.1	Cationic amino acid transporter 9, chloroplastic	0	1	0	0.111721	0.193506	0	0	0	0	0	0	0	0	0	0	0	0	0	0	0	0	0	0	0	0	0	0	0	0	0	0	5	0	0.501921	0.869353	0	0	0	0	0	0	0	0	0	0	0	0	0	0	0	0	0	0	0	0	2	0	10	0.805544	1.0151	0	0	3	0.201544	0.349085
HORVU.MOREX.r3.7HG0700520.1	Carbohydrate sulfotransferase 4	0	0	0	0	0	0	0	0	0	0	0	0	0	0	0	0	0	0	0	0	0	0	0	0	0	0	0	0	0	0	0	0	0	0	0	0	0	0	0	0	0	0	0	0	0	0	0	1	0.0431829	0.074795	0	0	0	0	0	0	0	0	0	0	0	0	0	0	0
HORVU.MOREX.r3.7HG0700530.1	Adenylate cyclase type 5	0	0	0	0	0	0	0	0	0	0	0	0	0	0	0	0	0	0	0	0	0	0	0	0	0	0	0	0	0	0	0	1	0	0.0615994	0.106693	0	0	0	0	0	0	0	0	0	0	0	0	0	0	0	0	0	0	0	0	0	0	3	0.119396	0.2068	0	0	0	0	0
HORVU.MOREX.r3.7HG0700540.1	Retrovirus-related Pol polyprotein from transposon TNT 1-94	0	0	0	0	0	0	0	0	0	0	0	0	0	0	0	0	0	0	0	0	0	0	0	0	0	0	0	0	0	0	0	0	0	0	0	0	0	0	0	0	0	0	0	0	0	0	0	0	0	0	0	0	0	0	0	0	0	0	0	0	0	0	0	0	0
HORVU.MOREX.r3.7HG0700550.1	Retrovirus-related Pol polyprotein from transposon TNT 1-94	0	0	0	0	0	0	0	0	0	0	0	0	0	0	0	0	0	0	0	0	0	0	0	0	0	0	0	0	0	0	0	0	0	0	0	0	0	0	0	0	0	0	0	0	0	0	0	0	0	0	0	0	0	0	0	0	0	0	0	0	0	0	0	0	0
HORVU.MOREX.r3.7HG0700560.1	Retrovirus-related Pol polyprotein from transposon TNT 1-94	0	0	0	0	0	0	0	0	0	0	0	0	0	0	0	0	0	0	0	0	0	0	0	0	0	0	0	0	0	0	0	0	0	0	0	0	0	0	0	0	0	0	0	0	0	0	0	0	0	0	0	0	0	0	0	0	0	0	0	0	0	0	0	0	0
HORVU.MOREX.r3.7HG0700570.1	Protein ENHANCED DISEASE RESISTANCE 2-like	86	93	200	4.55368	0.258452	145	171	301	8.38746	0.775064	242	237	333	10.2903	0.887696	251	301	330	8.73014	1.41248	91	30	26	1.58076	0.570589	348	305	500	13.2845	1.65069	284	392	341	12.277	3.41447	273	315	444	13.3579	0.8315	543	562	422	11.3263	0.715113	490	525	435	12.4014	1.03508	381	354	304	9.99989	0.78748	704	697	976	23.5645	2.05876	1159	1053	1348	31.8247	4.67843
HORVU.MOREX.r3.7HG0700580.1	Retrovirus-related Pol polyprotein from transposon TNT 1-94	0	0	0	0	0	0	0	0	0	0	0	0	0	0	0	0	0	0	0	0	0	0	0	0	0	0	0	0	0	0	0	0	0	0	0	0	0	0	0	0	0	0	0	0	0	0	0	0	0	0	0	0	0	0	0	0	0	0	0	0	0	0	0	0	0
HORVU.MOREX.r3.7HG0700590.1	Retrovirus-related pol polyprotein	0	0	0	0	0	0	0	0	0	0	0	0	0	0	0	0	0	0	0	0	0	0	0	0	0	0	0	0	0	0	0	0	0	0	0	0	0	0	0	0	0	0	0	0	0	0	0	0	0	0	0	0	0	0	0	0	0	0	0	0	0	0	0	0	0
HORVU.MOREX.r3.7HG0700600.1	BLOC-1-related complex subunit 8 homolog	240	252	633	18.0182	2.29027	283	272	535	20.2156	0.873521	200	220	317	12.662	1.00171	240	227	318	10.6783	2.5739	293	93	31	4.81987	1.01378	143	136	215	7.77079	0.742089	93	94	93	4.61341	0.914259	69	71	124	4.59278	0.278325	177	170	128	4.80246	0.183693	601	509	577	19.7339	1.57487	552	482	503	20.2477	0.829403	450	464	446	18.7068	2.18239	501	399	477	16.7978	1.92208
HORVU.MOREX.r3.7HG0700610.1	Avidin-related protein 4/5	0	0	0	0	0	0	0	0	0	0	0	0	0	0	0	0	0	0	0	0	0	0	0	0	0	0	0	0	0	0	1	2	0	0.12982	0.131903	0	0	0	0	0	0	0	0	0	0	0	0	0	0	0	0	0	0	0	0	0	0	0	0	0	0	0	0	0	0
HORVU.MOREX.r3.7HG0700620.1	Resistance protein PRG	0	0	0	0	0	0	0	0	0	0	0	0	0	0	0	0	0	0	0	0	0	0	0	0	0	0	0	0	0	0	0	3	0	0.176764	0.306163	1	0	1	0.112526	0.108955	13	13	5	0.957816	0.339539	0	0	0	0	0	0	0	0	0	0	0	0	0	0	0	0	0	0	0	0
HORVU.MOREX.r3.7HG0700630.1	CDPK-related kinase 3	0	0	0	0	0	0	0	0	0	0	0	0	0	0	0	0	0	0	0	0	0	0	0	0	0	0	0	0	0	0	0	0	0	0	0	0	0	0	0	0	0	0	0	0	0	0	0	0	0	0	0	0	0	0	0	0	0	0	0	0	0	0	0	0	0
HORVU.MOREX.r3.7HG0700640.1	Cytochrome P450, putative	23	20	40	1.06784	0.196747	31	25	78	1.77307	0.499941	32	28	55	1.45212	0.125972	43	61	49	1.548	0.206685	13	20	22	1.00218	0.891182	7	7	8	0.270557	0.0644617	1	4	0	0.0698479	0.0883763	9	4	11	0.321888	0.14376	92	35	51	1.34336	0.545438	24	22	7	0.462522	0.236269	7	14	25	0.463572	0.287502	7	14	19	0.402774	0.151495	9	1	28	0.35393	0.394751
HORVU.MOREX.r3.7HG0700650.1	Glutathione S-transferase T3	8	9	24	2.41013	0.417066	24	15	14	4.14637	2.14269	9	10	17	2.26945	0.20384	4	7	5	0.802064	0.189162	24	7	6	1.94028	0.61148	28	19	38	4.98002	1.11262	14	15	6	2.27471	1.23551	29	19	11	4.45096	2.97043	29	17	12	2.13974	0.685818	10	12	4	1.13132	0.534569	16	9	10	1.71386	0.483836	12	0	7	0.974678	0.986702	4	4	14	1.01698	0.825597
HORVU.MOREX.r3.7HG0700660.1	Protein FAR1-RELATED SEQUENCE 5	7	6	19	0.880493	0.208165	4	4	14	0.655131	0.272255	1	0	0	0.0352997	0.0611408	0	3	2	0.116128	0.103615	1	0	0	0.0107286	0.0185825	37	4	11	1.62545	1.92707	1	3	0	0.129628	0.150767	1	1	3	0.142254	0.0509868	18	12	0	0.488498	0.438332	3	1	0	0.080039	0.0906446	0	0	2	0.0477207	0.0826547	0	6	16	0.490918	0.509297	0	0	0	0	0
HORVU.MOREX.r3.7HG0700670.1	Protein FAR1-RELATED SEQUENCE 5	0	0	0	0	0	1	0	1	0.094428	0.0910453	0	1	0	0.0537674	0.0931278	0	0	0	0	0	0	0	0	0	0	1	1	2	0.155818	0.0104651	0	0	0	0	0	0	0	0	0	0	0	0	0	0	0	0	0	0	0	0	0	0	0	0	0	0	0	0	0	0	0	0	0	0	0
HORVU.MOREX.r3.7HG0700680.1	Ypt/Rab-GAP domain of gyp1p superfamily protein	0	1	3	0.0784868	0.072449	0	0	2	0.0390757	0.0676812	0	0	0	0	0	0	4	0	0.074909	0.129746	0	1	0	0.0287824	0.0498526	5	0	3	0.194979	0.224227	0	1	0	0.0277513	0.0480666	1	0	2	0.0718477	0.0624491	0	4	0	0.0581223	0.100671	0	0	0	0	0	0	0	0	0	0	0	0	0	0	0	0	0	0	0	0
HORVU.MOREX.r3.7HG0700690.1	Aquaporin	0	0	0	0	0	0	1	0	0.0365665	0.063335	0	0	0	0	0	0	0	0	0	0	0	0	0	0	0	0	0	0	0	0	0	0	0	0	0	0	0	0	0	0	0	0	0	0	0	3	3	4	0.18001	0.0360958	0	0	0	0	0	0	0	0	0	0	0	0	0	0	0
HORVU.MOREX.r3.7HG0700700.1	Protein-glutamine gamma-glutamyltransferase 5	0	0	4	0.106875	0.185114	1	2	3	0.276461	0.0917869	0	0	0	0	0	0	0	0	0	0	0	1	0	0.0484669	0.0839472	0	0	2	0.0542361	0.0939397	0	0	0	0	0	0	0	0	0	0	0	0	0	0	0	0	0	0	0	0	0	0	0	0	0	0	0	0	0	0	0	0	0	0	0
HORVU.MOREX.r3.7HG0700710.1	Retrovirus-related Pol polyprotein from transposon TNT 1-94	0	0	0	0	0	1	0	0	0.113708	0.196948	0	0	0	0	0	0	0	0	0	0	0	0	0	0	0	0	0	0	0	0	0	0	0	0	0	0	0	0	0	0	0	0	0	0	0	0	0	0	0	0	0	0	0	0	0	0	0	0	0	0	0	0	0	0	0
HORVU.MOREX.r3.7HG0700720.1	Transposon protein, putative, CACTA, En/Spm sub-class, expressed	0	0	0	0	0	0	0	0	0	0	0	0	0	0	0	0	0	0	0	0	0	0	0	0	0	0	0	0	0	0	0	0	0	0	0	0	0	0	0	0	0	0	0	0	0	0	0	0	0	0	0	0	0	0	0	0	0	0	0	0	0	0	0	0	0
HORVU.MOREX.r3.7HG0700730.1	Retrotransposon protein, putative, unclassified	0	0	0	0	0	0	0	0	0	0	0	0	0	0	0	0	0	0	0	0	0	0	0	0	0	0	0	0	0	0	0	0	0	0	0	0	0	0	0	0	0	0	0	0	0	0	0	0	0	0	0	0	0	0	0	0	0	0	0	0	0	0	0	0	0
HORVU.MOREX.r3.7HG0700740.1	DNA topoisomerase 4 subunit B (DUF810)	0	1	0	0.0255633	0.0442769	1	1	1	0.0743126	0.0223479	0	0	0	0	0	0	1	0	0.0155002	0.0268472	0	0	0	0	0	0	0	0	0	0	0	0	0	0	0	2	1	0	0.08112	0.0850339	10	2	10	0.282216	0.190756	0	0	0	0	0	3	1	0	0.062706	0.0704993	1	2	0	0.0534509	0.0532395	5	0	0	0.072891	0.126251
HORVU.MOREX.r3.7HG0700750.1	Peroxisome biogenesis protein 2	370	450	909	26.4354	0.735774	401	405	734	26.8553	0.34691	388	446	899	26.6457	5.02662	942	977	1024	37.133	3.20758	356	126	49	6.11238	0.735265	254	250	450	13.7144	0.347775	199	134	213	8.20098	1.54347	165	168	312	10.3936	0.867835	850	592	758	21.0727	4.70085	1081	1015	972	33.4549	0.77054	739	786	690	27.2448	1.83721	726	664	808	28.0048	1.53483	1016	896	965	32.7306	1.90262
HORVU.MOREX.r3.7HG0700760.1	Monodehydroascorbate reductase	0	0	0	0	0	0	0	0	0	0	0	0	0	0	0	0	0	0	0	0	0	0	0	0	0	0	0	0	0	0	0	0	0	0	0	0	0	0	0	0	0	0	0	0	0	0	0	0	0	0	0	0	0	0	0	0	0	0	0	0	0	0	0	0	0
HORVU.MOREX.r3.7HG0700760.2	Monodehydroascorbate reductase	0	0	0	0	0	0	0	0	0	0	0	0	0	0	0	0	0	0	0	0	0	0	0	0	0	0	0	0	0	0	0	0	0	0	0	0	0	0	0	0	0	0	0	0	0	0	0	0	0	0	0	0	0	0	0	0	0	0	0	0	0	0	0	0	0
HORVU.MOREX.r3.7HG0700770.1	Transposon protein, putative, Mutator sub-class	0	0	0	0	0	0	0	0	0	0	0	0	0	0	0	0	0	0	0	0	0	0	0	0	0	0	0	0	0	0	0	0	0	0	0	0	0	0	0	0	0	0	0	0	0	0	0	0	0	0	0	0	0	0	0	0	0	0	0	0	0	0	0	0	0
HORVU.MOREX.r3.7HG0700780.1	Ribosomal protein S1	0	0	0	0	0	0	0	0	0	0	0	0	0	0	0	0	0	0	0	0	0	0	0	0	0	0	0	0	0	0	0	0	0	0	0	0	0	0	0	0	0	0	0	0	0	0	0	0	0	0	0	0	0	0	0	0	0	0	0	0	0	0	0	0	0
HORVU.MOREX.r3.7HG0700790.1	Erythronate-4-phosphate dehydrogenase family protein	136	146	385	12.1552	1.90446	308	345	681	28.1714	2.97716	372	347	659	26.6262	1.98905	385	441	423	19.4127	1.2819	344	147	41	7.56822	2.16832	158	164	280	10.7177	0.177448	124	130	106	6.91661	1.96819	85	96	167	6.91899	0.368728	288	253	247	9.26799	0.921412	1003	966	1153	42.1223	5.03921	821	861	833	38.215	2.17106	556	620	809	30.9805	2.84613	656	591	617	26.1721	1.14258
HORVU.MOREX.r3.7HG0700800.1	Transposon protein, putative, Pong sub-class	0	0	0	0	0	0	0	0	0	0	0	0	1	0.0705886	0.122263	0	0	0	0	0	0	0	0	0	0	0	0	0	0	0	0	1	0	0.104245	0.180558	0	0	0	0	0	0	0	7	0.47087	0.815571	0	0	0	0	0	0	2	0	0.148566	0.257323	0	0	0	0	0	0	0	0	0	0
HORVU.MOREX.r3.7HG0700810.1	Phosphate import ATP-binding protein PstB 2	0	0	0	0	0	0	0	0	0	0	0	0	0	0	0	0	0	0	0	0	0	0	0	0	0	0	0	0	0	0	0	0	0	0	0	0	0	0	0	0	0	0	0	0	0	0	0	0	0	0	0	0	0	0	0	0	0	0	0	0	0	0	0	0	0
HORVU.MOREX.r3.7HG0700820.1	Transposon protein, putative, CACTA, En/Spm sub-class	0	0	0	0	0	0	0	0	0	0	0	0	0	0	0	0	0	0	0	0	0	0	0	0	0	0	0	0	0	0	0	0	0	0	0	0	0	0	0	0	0	0	0	0	0	0	0	0	0	0	0	0	0	0	0	0	0	0	0	0	0	0	0	0	0
HORVU.MOREX.r3.7HG0700830.1	Regulator of chromosome condensation (RCC1) family with FYVE zinc finger domain	0	0	0	0	0	0	0	0	0	0	0	0	0	0	0	0	0	0	0	0	0	0	0	0	0	0	0	0	0	0	0	0	0	0	0	0	0	0	0	0	0	0	0	0	0	0	0	0	0	0	0	0	0	0	0	0	0	0	0	0	0	0	0	0	0
HORVU.MOREX.r3.7HG0700840.1	P-glycoprotein 5	0	0	0	0	0	0	0	0	0	0	0	0	0	0	0	0	0	0	0	0	0	0	0	0	0	0	0	0	0	0	0	0	0	0	0	0	0	0	0	0	0	0	0	0	0	0	0	0	0	0	0	0	0	0	0	0	0	0	0	0	0	0	0	0	0
HORVU.MOREX.r3.7HG0700850.1	Transposon protein, putative, CACTA, En/Spm sub-class	0	0	0	0	0	0	0	0	0	0	0	0	0	0	0	0	0	0	0	0	0	0	0	0	0	0	0	0	0	0	2	0	0	0.133698	0.231571	0	0	0	0	0	0	0	0	0	0	0	0	0	0	0	0	0	0	0	0	0	0	0	0	0	0	0	0	0	0
HORVU.MOREX.r3.7HG0700860.1	Transposon protein, putative, CACTA, En/Spm sub-class	0	0	0	0	0	0	0	0	0	0	0	0	0	0	0	0	0	0	0	0	0	0	0	0	0	0	0	0	0	0	0	0	0	0	0	0	0	0	0	0	0	0	0	0	0	0	0	0	0	0	0	0	0	0	0	0	0	0	0	0	0	0	0	0	0
HORVU.MOREX.r3.7HG0700870.1	Transposon protein, putative, CACTA, En/Spm sub-class	0	0	1	0.0303862	0.0526304	0	0	0	0	0	0	0	0	0	0	0	0	0	0	0	0	0	0	0	0	0	0	0	0	0	0	0	0	0	0	0	0	0	0	0	0	0	0	0	0	0	0	0	0	0	0	0	0	0	0	0	0	0	0	0	0	0	0	0	0
HORVU.MOREX.r3.7HG0700880.1	Transposon protein, putative, CACTA, En/Spm sub-class	0	0	0	0	0	1	0	0	0.0530246	0.0918412	0	0	0	0	0	0	0	0	0	0	0	0	0	0	0	0	0	0	0	0	0	0	0	0	0	0	0	2	0.0572307	0.0991265	0	0	0	0	0	0	0	0	0	0	0	0	0	0	0	0	0	0	0	0	0	0	0	0	0
HORVU.MOREX.r3.7HG0700890.1	Transposon protein, putative, CACTA, En/Spm sub-class	0	0	0	0	0	0	1	0	0.0246389	0.0426757	0	0	0	0	0	0	0	0	0	0	0	0	0	0	0	0	0	0	0	0	0	0	0	0	0	0	0	0	0	0	0	2	0	0.0202736	0.0351149	0	0	0	0	0	0	1	0	0.0137954	0.0238943	0	0	0	0	0	0	0	0	0	0
HORVU.MOREX.r3.7HG0700900.1	Regulator of chromosome condensation (RCC1) family with FYVE zinc finger domain-containing protein	1	0	0	0.105039	0.181934	0	0	0	0	0	0	0	0	0	0	0	0	0	0	0	0	0	0	0	0	0	0	0	0	0	0	0	0	0	0	0	0	0	0	0	0	0	0	0	0	0	0	0	0	0	0	0	0	0	0	0	0	0	0	0	0	0	0	0	0
HORVU.MOREX.r3.7HG0700910.1	GRAS family transcription factor	0	0	0	0	0	0	1	0	0.0869607	0.15062	0	0	0	0	0	0	0	0	0	0	0	0	0	0	0	0	0	0	0	0	0	0	0	0	0	0	0	0	0	0	0	0	0	0	0	0	0	0	0	0	2	1	2	0.24004	0.0821659	0	0	0	0	0	0	0	0	0	0
HORVU.MOREX.r3.7HG0700920.1	Transposon protein, putative, Pong sub-class	0	0	0	0	0	0	0	0	0	0	0	0	0	0	0	0	0	0	0	0	0	0	0	0	0	0	0	0	0	0	0	0	0	0	0	0	0	0	0	0	0	0	0	0	0	0	0	0	0	0	0	0	0	0	0	0	0	0	0	0	0	0	0	0	0
HORVU.MOREX.r3.7HG0700930.1	RING/U-box superfamily protein	1277	1670	3454	64.0527	4.80784	825	435	734	24.4132	10.1096	31	21	56	1.09711	0.25667	3	17	6	0.210916	0.16749	562	317	140	9.33023	2.62245	136	149	238	5.0244	0.244804	8	11	8	0.278967	0.0968522	12	5	12	0.327291	0.167905	0	14	7	0.13716	0.12844	317	386	127	5.96539	2.84813	51	66	85	1.65769	0.479101	0	6	18	0.188307	0.203339	3	7	2	0.0902229	0.0595548
HORVU.MOREX.r3.7HG0700940.1	Metalloreductase STEAP3	0	0	0	0	0	0	0	0	0	0	0	0	0	0	0	0	0	0	0	0	0	0	0	0	0	0	0	0	0	0	0	0	0	0	0	0	0	0	0	0	0	0	0	0	0	0	0	0	0	0	0	0	0	0	0	0	0	0	0	0	0	0	0	0	0
HORVU.MOREX.r3.7HG0700950.1	NADH-ubiquinone oxidoreductase chain 1	0	0	0	0	0	0	0	0	0	0	0	0	0	0	0	0	0	0	0	0	0	0	0	0	0	0	0	0	0	0	0	0	0	0	0	0	0	0	0	0	0	0	0	0	0	0	0	0	0	0	0	0	0	0	0	0	0	0	0	0	0	0	0	0	0
HORVU.MOREX.r3.7HG0700960.1	Transport membrane protein	0	0	0	0	0	0	0	0	0	0	0	0	0	0	0	0	0	0	0	0	0	0	0	0	0	0	0	0	0	0	0	0	0	0	0	0	0	0	0	0	0	0	0	0	0	0	0	0	0	0	0	0	0	0	0	0	0	0	0	0	0	0	0	0	0
HORVU.MOREX.r3.7HG0700970.1	ATP synthase subunit alpha	0	0	0	0	0	0	0	0	0	0	0	0	0	0	0	0	0	0	0	0	0	0	0	0	0	0	0	0	0	0	0	0	0	0	0	0	0	0	0	0	0	0	0	0	0	0	0	0	0	0	0	0	0	0	0	0	0	0	0	0	0	0	0	0	0
HORVU.MOREX.r3.7HG0700980.1	ATP synthase subunit alpha	0	0	0	0	0	0	0	0	0	0	0	0	0	0	0	0	0	0	0	0	0	0	0	0	0	0	0	0	0	0	0	0	0	0	0	0	0	0	0	0	0	0	0	0	0	0	0	0	0	0	0	0	0	0	0	0	0	0	0	0	0	0	0	0	0
HORVU.MOREX.r3.7HG0700990.1	ATP synthase subunit alpha	0	0	0	0	0	0	0	0	0	0	0	0	0	0	0	0	0	0	0	0	0	0	0	0	0	0	0	0	0	0	0	0	0	0	0	0	0	0	0	0	0	0	0	0	0	0	0	0	0	0	0	0	0	0	0	0	0	0	0	0	0	0	0	0	0
HORVU.MOREX.r3.7HG0701000.1	Retrotransposon protein, putative, unclassified	0	0	0	0	0	0	0	0	0	0	0	0	0	0	0	0	0	0	0	0	0	0	0	0	0	0	0	0	0	0	0	0	0	0	0	0	0	0	0	0	0	0	0	0	0	0	0	0	0	0	0	0	0	0	0	0	0	0	0	0	0	0	0	0	0
HORVU.MOREX.r3.7HG0701010.1	Retrovirus-related Pol polyprotein LINE-1	1	0	0	0.0647848	0.11221	0	0	0	0	0	0	0	0	0	0	0	0	0	0	0	0	0	0	0	0	0	0	0	0	0	0	0	0	0	0	1	0	0	0.0599152	0.103776	0	0	0	0	0	0	0	0	0	0	0	0	0	0	0	0	0	0	0	0	0	0	0	0	0
HORVU.MOREX.r3.7HG0701020.1	Disease resistance protein (TIR-NBS-LRR class) family	84	132	165	9.48376	2.15799	100	94	161	9.64023	0.504091	172	177	317	16.0555	1.19168	304	408	347	20.4417	2.24018	331	112	69	9.91296	1.53516	165	200	281	14.5517	1.71184	198	142	118	11.0539	4.3731	119	130	148	10.3734	1.98905	462	435	338	17.9193	0.398174	593	601	510	28.5592	1.9953	504	452	495	27.4357	1.54074	433	334	457	23.9597	3.24684	554	681	749	34.8057	6.07778
HORVU.MOREX.r3.7HG0701030.1	Small nuclear ribonucleoprotein family protein	1131	1428	2779	423.096	13.1793	912	958	1528	311.045	19.4418	889	792	1577	262.912	24.9534	1212	1332	1259	247.581	9.9497	9427	1964	1273	703.613	142.947	821	754	1490	226.068	15.0963	346	327	497	90.0375	1.78739	280	341	596	100.684	8.30325	961	951	918	140.064	18.4744	1784	1641	1179	258.853	46.8389	903	960	1086	188.068	24.9182	897	773	1010	176.273	14.1176	1294	1207	877	198.115	34.1686
HORVU.MOREX.r3.7HG0701040.1	Ryanodine receptor 2	0	0	0	0	0	0	0	0	0	0	0	0	0	0	0	0	0	0	0	0	0	0	0	0	0	0	0	0	0	0	0	0	0	0	0	0	0	0	0	0	0	0	0	0	0	0	0	0	0	0	0	0	0	0	0	0	0	0	0	0	0	0	0	0	0
HORVU.MOREX.r3.7HG0701050.1	2-oxoisovalerate dehydrogenase subunit beta	0	0	0	0	0	0	0	0	0	0	0	0	0	0	0	0	0	0	0	0	0	0	0	0	0	0	0	0	0	0	0	0	0	0	0	0	0	0	0	0	0	0	0	0	0	2	1	0	0.119455	0.118053	0	0	0	0	0	0	0	0	0	0	0	0	0	0	0
HORVU.MOREX.r3.7HG0701060.1	NAC (No Apical Meristem) domain transcriptional regulator superfamily protein	0	0	0	0	0	0	0	0	0	0	0	0	0	0	0	0	0	0	0	0	0	0	0	0	0	0	0	0	0	0	0	0	0	0	0	0	0	0	0	0	0	0	0	0	0	0	0	0	0	0	0	0	0	0	0	0	0	0	0	0	0	0	0	0	0
HORVU.MOREX.r3.7HG0701070.1	NA	0	0	0	0	0	0	0	0	0	0	0	0	0	0	0	0	0	0	0	0	1	0	0	0.0319284	0.0553015	0	0	0	0	0	0	0	0	0	0	0	0	0	0	0	0	0	0	0	0	0	0	0	0	0	0	0	0	0	0	0	0	0	0	0	0	0	0	0	0
HORVU.MOREX.r3.7HG0701080.1	MYB transcription factor	0	0	0	0	0	0	0	0	0	0	0	0	0	0	0	0	0	0	0	0	0	0	0	0	0	0	0	0	0	0	0	1	0	0.0237752	0.0411799	0	0	0	0	0	0	0	0	0	0	11	3	9	0.340382	0.181307	5	15	9	0.489787	0.262011	2	7	0	0.165759	0.198507	0	0	0	0	0
HORVU.MOREX.r3.7HG0701090.1	26S proteasome non-ATPase regulatory subunit 1	0	0	0	0	0	0	0	0	0	0	0	0	0	0	0	0	0	0	0	0	0	0	0	0	0	0	0	0	0	0	0	0	0	0	0	0	0	0	0	0	10	2	0	0.234832	0.303874	0	0	0	0	0	0	0	0	0	0	0	0	0	0	0	0	0	0	0	0
HORVU.MOREX.r3.7HG0701100.1	Sialyltransferase-like protein 2	0	0	1	0.0329722	0.0571095	0	0	0	0	0	0	0	0	0	0	0	0	0	0	0	0	0	0	0	0	0	0	1	0.0334648	0.0579628	0	0	0	0	0	0	0	1	0.0391685	0.0678419	0	0	0	0	0	0	0	0	0	0	0	0	0	0	0	0	0	0	0	0	0	1	0	0.0374884	0.0649319
HORVU.MOREX.r3.7HG0701110.1	ArfGap/RecO-like zinc finger domain-containing protein	0	0	0	0	0	0	0	0	0	0	0	0	0	0	0	0	0	0	0	0	0	0	0	0	0	0	0	0	0	0	0	0	0	0	0	0	0	0	0	0	0	0	0	0	0	0	0	0	0	0	0	0	0	0	0	0	0	0	0	0	0	0	0	0	0
HORVU.MOREX.r3.7HG0701120.1	Retrovirus-related Pol polyprotein from transposon TNT 1-94	0	0	0	0	0	0	0	0	0	0	0	0	0	0	0	0	0	0	0	0	0	0	0	0	0	0	0	0	0	0	0	0	0	0	0	0	0	0	0	0	0	0	0	0	0	0	0	0	0	0	0	0	0	0	0	0	0	0	0	0	0	0	0	0	0
HORVU.MOREX.r3.7HG0701130.1	MYB-related transcription factor	0	0	0	0	0	0	1	1	0.0369776	0.0357785	0	0	4	0.0506679	0.0877594	1	0	0	0.0136794	0.0236934	1	0	0	0.00612123	0.0106023	0	0	0	0	0	0	0	0	0	0	0	0	0	0	0	0	0	0	0	0	0	4	0	0.046898	0.0812298	0	0	3	0.0408407	0.0707382	1	0	10	0.135487	0.197891	0	11	2	0.158807	0.213341
HORVU.MOREX.r3.7HG0701130.2	MYB-related transcription factor	0	0	0	0	0	0	0	0	0	0	0	0	0	0	0	0	0	0	0	0	0	0	0	0	0	0	0	0	0	0	0	0	0	0	0	0	0	0	0	0	0	0	0	0	0	0	0	0	0	0	0	0	0	0	0	0	0	0	0	0	0	0	0	0	0
HORVU.MOREX.r3.7HG0701140.1	Tyrosine--tRNA ligase	2828	3725	7601	181.059	13.1325	2187	2027	3778	118.083	3.83327	1913	1660	3293	90.7848	8.31676	2985	3368	2665	95.7058	5.63259	8045	2772	1568	129.896	14.5987	3394	3306	6222	156.221	5.75064	1689	1265	2149	64.1857	7.7028	1170	1444	2536	69.562	6.33046	4030	3782	3068	87.0095	1.30407	4733	4628	3785	121.088	11.5298	2864	3015	3271	95.3695	10.0732	2734	2489	2734	86.0935	8.25988	3707	3826	3285	103.992	6.4041
HORVU.MOREX.r3.7HG0701150.1	F-box protein PP2	21	40	83	2.51734	0.662608	2	0	9	0.185858	0.200922	0	2	1	0.0611341	0.0721774	16	10	15	0.62619	0.174535	6	1	0	0.0629882	0.0618563	6	12	4	0.439052	0.314569	5	3	0	0.163079	0.151811	2	2	6	0.182163	0.0652912	18	4	2	0.251931	0.25301	153	163	195	6.71776	1.06084	99	111	127	4.99821	0.814074	75	207	112	6.10736	3.4605	297	189	390	12.0155	4.35167
HORVU.MOREX.r3.7HG0701160.1	Radial spoke protein 16	0	0	0	0	0	0	0	0	0	0	0	0	0	0	0	0	0	0	0	0	0	0	0	0	0	0	0	0	0	0	1	2	2	0.30025	0.109877	0	0	0	0	0	5	0	0	0.166329	0.288091	0	0	0	0	0	0	0	0	0	0	0	0	0	0	0	0	0	0	0	0
HORVU.MOREX.r3.7HG0701170.1	Early growth response protein 4	0	0	0	0	0	0	0	0	0	0	0	0	0	0	0	0	0	0	0	0	0	0	0	0	0	0	0	0	0	0	0	0	0	0	0	0	0	0	0	0	0	0	0	0	0	0	0	0	0	0	0	0	0	0	0	0	0	0	0	0	0	0	0	0	0
HORVU.MOREX.r3.7HG0701180.1	Retrovirus-related Pol polyprotein from transposon TNT 1-94	0	0	1	0.00381072	0.00660036	0	0	1	0.00469229	0.00812729	0	1	0	0.00744811	0.0129005	0	0	0	0	0	0	0	0	0	0	0	0	0	0	0	0	2	0	0.0133297	0.0230877	1	0	0	0.00820151	0.0142054	0	1	0	0.00348972	0.00604438	0	1	2	0.012743	0.01285	1	2	0	0.0139804	0.0142552	1	1	0	0.0103602	0.00897271	0	0	0	0	0
HORVU.MOREX.r3.7HG0701190.1	Retrovirus-related Pol polyprotein LINE-1	0	0	0	0	0	0	0	0	0	0	0	0	0	0	0	0	1	0	0.0200992	0.0348128	0	0	0	0	0	0	0	0	0	0	0	0	0	0	0	0	1	0	0.0318857	0.0552276	0	0	0	0	0	0	0	0	0	0	0	0	0	0	0	0	0	0	0	0	0	0	0	0	0
HORVU.MOREX.r3.7HG0701200.1	kinase with adenine nucleotide alpha hydrolases-like domain-containing protein	6	4	12	1.18864	0.333473	4	1	8	0.735455	0.436751	10	4	18	1.68937	0.759102	29	30	21	3.53484	0.519011	1	5	0	0.339598	0.536684	1	5	4	0.522547	0.382689	0	0	0	0	0	2	2	5	0.49269	0.120508	23	24	14	2.00874	0.327163	1	0	3	0.156009	0.182203	4	3	0	0.297379	0.262542	0	4	0	0.190367	0.329725	8	5	18	1.25504	0.857782
HORVU.MOREX.r3.7HG0701210.1	Chaperone protein dnaJ, putative	252	258	701	16.2503	2.71828	307	342	650	20.3162	1.73567	216	142	260	9.00933	1.84009	167	217	235	7.09655	1.34225	13	10	5	0.398583	0.169682	20	46	74	1.76354	0.661989	0	3	0	0.0476433	0.0825206	0	0	2	0.0215733	0.037366	0	0	0	0	0	1093	1166	1239	34.7487	3.21963	713	718	716	24.0149	1.0389	75	134	198	4.607	1.6744	74	32	61	1.72457	0.651844
HORVU.MOREX.r3.7HG0701220.1	Ubiquitin family protein	0	0	0	0	0	0	0	0	0	0	0	0	0	0	0	0	0	0	0	0	0	0	0	0	0	0	0	0	0	0	0	0	0	0	0	0	0	0	0	0	0	0	0	0	0	0	0	0	0	0	0	0	0	0	0	0	0	0	0	0	0	0	0	0	0
HORVU.MOREX.r3.7HG0701230.1	Bifunctional polymyxin resistance protein ArnA	60	58	171	14.0643	2.8973	92	100	205	22.4991	2.50192	122	107	189	22.0066	1.05669	145	185	160	20.4596	1.74481	30	9	13	2.6937	1.77631	86	81	144	14.9359	0.785485	90	75	67	12	3.60943	66	87	94	13.8346	2.56658	194	165	126	15.1332	1.00917	196	147	132	17.1625	3.09067	170	154	118	18.0006	2.66123	124	173	174	19.923	3.21126	287	255	241	29.5747	1.91388
HORVU.MOREX.r3.7HG0701240.1	Receptor-like kinase	100	99	275	24.1207	4.25174	133	196	350	39.9479	8.40622	207	172	342	38.9487	3.73629	212	260	208	29.4102	2.00161	71	29	18	5.48166	1.30775	117	117	334	26.3173	7.54816	73	87	73	12.4377	3.35561	79	96	179	19.3681	2.30716	211	216	290	24.1661	8.4256	346	293	239	32.9153	5.03591	273	228	226	30.7491	2.10634	241	413	326	43.2538	12.6327	519	471	597	62.3462	8.78191
HORVU.MOREX.r3.7HG0701250.1	Acetyltransferase component of pyruvate dehydrogenase complex	1631	2040	4254	77.5446	4.47689	1446	1211	2065	54.3262	6.4716	1052	964	1822	38.8541	2.6855	1720	1673	1810	42.4235	4.13643	1122	489	309	17.1669	4.73967	1024	1033	1840	36.1588	0.469603	526	503	553	15.5986	2.43189	402	518	902	18.7506	1.99652	1523	1161	1109	23.1582	2.24735	2999	2487	2290	54.6555	6.02031	1806	1789	2060	45.0007	5.07733	1975	1958	2262	50.9798	1.41331	2576	2394	2162	52.331	3.19652
HORVU.MOREX.r3.7HG0701260.1	NAC domain-containing protein	0	0	0	0	0	2	1	3	0.16323	0.0526661	0	5	0	0.154536	0.267663	4	0	1	0.101881	0.125943	23	3	4	0.525912	0.234557	30	17	40	1.999	0.598835	22	9	11	1.03707	0.612552	15	13	28	1.42139	0.232105	27	20	16	0.932604	0.121148	1	0	0	0.0167272	0.0289724	1	2	0	0.0580139	0.0591543	147	10	8	3.53532	5.19789	44	58	31	2.38892	0.706257
HORVU.MOREX.r3.7HG0701270.1	F-box family protein	0	0	2	0.0147746	0.0255904	0	0	0	0	0	0	1	0	0.0144386	0.0250084	0	0	0	0	0	0	0	0	0	0	1	0	0	0.0136568	0.0236542	0	0	0	0	0	0	1	0	0.0138318	0.0239573	0	0	0	0	0	0	2	0	0.0161957	0.0280518	0	0	0	0	0	0	0	0	0	0	0	0	0	0	0
HORVU.MOREX.r3.7HG0701270.2	F-box family protein	0	0	0	0	0	0	0	0	0	0	0	0	0	0	0	0	0	0	0	0	0	0	0	0	0	0	0	0	0	0	0	0	0	0	0	0	0	0	0	0	0	0	0	0	0	0	0	0	0	0	0	0	0	0	0	0	0	0	0	0	0	0	0	0	0
HORVU.MOREX.r3.7HG0701280.1	Receptor-like protein kinase	65	51	155	1.66209	0.383039	99	117	216	3.05061	0.323208	34	30	59	0.789094	0.0691107	37	20	39	0.502798	0.186088	2	4	0	0.0344294	0.0479643	0	0	0	0	0	0	0	0	0	0	0	0	0	0	0	0	0	0	0	0	9	17	4	0.133821	0.0881306	0	0	0	0	0	0	0	0	0	0	0	0	0	0	0
HORVU.MOREX.r3.7HG0701290.1	NAC (No Apical Meristem) domain transcriptional regulator superfamily protein	0	0	0	0	0	0	0	0	0	0	0	0	0	0	0	0	0	0	0	0	0	0	0	0	0	0	0	0	0	0	0	0	0	0	0	0	0	0	0	0	0	0	0	0	0	0	0	0	0	0	0	0	0	0	0	0	0	0	0	0	0	0	0	0	0
HORVU.MOREX.r3.7HG0701300.1	Exosome complex component	833	1151	1702	60.178	8.28443	448	480	625	28.899	4.73878	534	488	817	29.9503	0.822441	881	903	925	34.9957	2.50646	2319	785	420	43.8953	3.24822	298	214	434	14.0548	2.63145	112	88	84	4.51379	1.33901	105	115	185	6.76458	0.164384	425	340	299	10.2799	0.685553	466	353	237	11.7293	3.48005	148	238	250	8.07246	2.38638	190	211	253	8.50157	0.455416	456	323	563	15.6807	4.47971
HORVU.MOREX.r3.7HG0701310.1	Mast/stem cell growth factor receptor Kit	0	0	0	0	0	0	0	0	0	0	0	0	0	0	0	0	0	0	0	0	0	0	0	0	0	0	0	0	0	0	0	0	0	0	0	0	0	0	0	0	0	0	0	0	0	0	0	0	0	0	0	0	0	0	0	0	0	0	0	0	0	0	0	0	0
HORVU.MOREX.r3.7HG0701320.1	Inositol 2-dehydrogenase	0	1	4	0.0436741	0.0440724	2	0	2	0.0504213	0.048615	0	1	3	0.0404493	0.039207	3	4	7	0.131075	0.0644708	0	0	1	0.0269045	0.0466	2	1	1	0.047724	0.0304298	0	0	4	0.0351105	0.0608132	0	1	0	0.0137517	0.0238186	0	0	0	0	0	1	3	1	0.0401765	0.0279666	3	4	3	0.0905722	0.0169895	0	1	0	0.00992435	0.0171895	8	0	6	0.116802	0.103202
HORVU.MOREX.r3.7HG0701320.2	Inositol 2-dehydrogenase-like protein	50	68	157	4.02179	0.608856	78	81	179	5.67409	0.773193	73	50	147	4.05708	1.13582	81	80	87	3.10727	0.313486	24	11	4	0.4792	0.099823	26	18	73	1.52951	0.629753	23	18	44	1.21362	0.320063	21	19	33	1.18926	0.144502	62	29	61	1.4602	0.632887	265	219	217	7.57602	0.660746	199	174	222	7.27067	1.01335	260	254	267	9.91736	0.838706	254	253	225	8.25697	0.377786
HORVU.MOREX.r3.7HG0701320.3	Inositol 2-dehydrogenase-like protein	12	11	25	0.803719	0.105829	5	8	11	0.457967	0.11147	1	5	6	0.202845	0.13017	9	17	30	0.77179	0.470748	5	1	2	0.129762	0.0949534	0	0	1	0.0109734	0.0190064	3	1	0	0.0730106	0.0823674	3	2	2	0.135983	0.0673655	9	0	0	0.0814626	0.141097	22	12	22	0.661162	0.204447	12	9	5	0.342672	0.127008	3	10	0	0.190449	0.224708	26	12	8	0.560795	0.332372
HORVU.MOREX.r3.7HG0701330.1	Low-affinity glucose transporter HXT4	0	0	0	0	0	0	0	0	0	0	0	0	0	0	0	0	0	0	0	0	0	0	0	0	0	0	0	0	0	0	0	0	0	0	0	0	0	0	0	0	0	0	0	0	0	0	0	0	0	0	0	0	0	0	0	0	0	0	0	0	0	0	0	0	0
HORVU.MOREX.r3.7HG0701340.1	Terpene cyclase/mutase family member	0	0	0	0	0	0	1	0	0.03017	0.052256	0	0	0	0	0	0	5	0	0.0799866	0.138541	0	0	0	0	0	0	0	0	0	0	0	0	0	0	0	0	0	0	0	0	0	0	0	0	0	0	0	0	0	0	0	1	2	0.0513959	0.0517591	0	0	0	0	0	0	0	0	0	0
HORVU.MOREX.r3.7HG0701350.1	Endoplasmic reticulum metallopeptidase 1	0	0	0	0	0	0	0	0	0	0	0	0	0	0	0	1	3	0	0.188296	0.210142	0	0	0	0	0	0	0	0	0	0	0	0	0	0	0	0	0	0	0	0	0	0	0	0	0	0	0	0	0	0	0	0	0	0	0	0	0	0	0	0	0	0	3	0.137186	0.237613
HORVU.MOREX.r3.7HG0701360.1	Calcium-binding family protein	0	1	1	0.0490985	0.0486588	3	9	14	0.731113	0.354223	4	2	8	0.348523	0.141206	1	1	1	0.0630905	0.0037395	0	0	0	0	0	0	1	0	0.0297543	0.051536	1	0	0	0.0277938	0.0481403	0	0	0	0	0	0	0	0	0	0	3	5	10	0.331491	0.20766	2	7	0	0.184568	0.225639	0	0	0	0	0	2	0	0	0.0369941	0.0640757
HORVU.MOREX.r3.7HG0701370.1	Retrotransposon protein, putative, unclassified	0	0	0	0	0	0	0	0	0	0	0	0	0	0	0	0	0	1	0.0164074	0.0284185	0	0	0	0	0	0	0	0	0	0	0	0	0	0	0	0	0	0	0	0	0	0	0	0	0	0	0	0	0	0	0	0	0	0	0	0	0	0	0	0	0	0	0	0	0
HORVU.MOREX.r3.7HG0701380.1	Cyst nematode resistance protein-like protein	0	0	0	0	0	0	0	0	0	0	0	0	0	0	0	0	0	0	0	0	0	0	0	0	0	0	0	0	0	0	2	0	0	0.168576	0.291981	0	0	0	0	0	0	0	0	0	0	0	0	0	0	0	0	0	0	0	0	0	0	0	0	0	0	0	0	0	0
HORVU.MOREX.r3.7HG0701390.1	Tetratricopeptide repeat 27-like protein	1302	1488	3400	40.1842	3.37245	1245	1172	1944	33.3622	2.26291	1356	1218	1647	29.6633	4.01265	1943	1927	2409	34.2801	6.2473	224	84	100	2.78725	1.69411	726	719	919	15.3335	2.86278	257	339	403	6.47684	1.08353	233	263	469	6.68294	0.452946	675	772	818	9.45861	2.33085	1369	1374	1062	17.8719	2.14912	1233	1098	942	17.3105	1.65613	1310	1376	1668	23.8509	0.624552	1898	1679	1374	24.2325	3.2453
HORVU.MOREX.r3.7HG0701400.1	NAD(P)-binding Rossmann-fold superfamily protein	9	7	25	2.61268	0.758515	9	5	5	1.62706	0.909291	3	6	5	1.02182	0.451733	16	16	19	2.83154	0.433399	1	5	3	0.904893	0.729464	9	6	5	1.4222	0.76082	2	2	0	0.299728	0.259791	0	0	3	0.156305	0.270727	6	11	3	0.810615	0.458676	10	2	0	0.5601	0.7346	4	7	0	0.588965	0.57453	4	5	9	0.982273	0.319599	2	6	7	0.755929	0.411687
HORVU.MOREX.r3.7HG0701410.1	Ethylene-responsive transcription factor, putative	4	0	10	0.453369	0.393383	5	4	4	0.583133	0.217538	15	3	13	1.16238	0.791173	16	7	18	1.23531	0.578506	0	0	0	0	0	2	1	4	0.224065	0.0860695	1	1	1	0.108292	0.0210711	1	1	1	0.122391	0.034945	0	0	7	0.185494	0.321286	7	26	6	1.0014	0.871715	12	7	13	0.924746	0.281995	23	7	12	1.27897	0.82378	10	43	22	2.01321	1.3421
HORVU.MOREX.r3.7HG0701420.1	Myb transcription factor	59	67	171	4.30907	0.639961	52	88	191	5.35818	1.81429	287	312	532	17.4859	1.38498	690	727	756	26.9487	2.28989	598	265	172	14.2715	4.24167	204	201	319	10.4094	0.799277	143	105	126	5.62551	1.30873	126	227	274	10.0351	2.29906	1114	887	830	26.3388	2.0829	333	344	264	10.0778	1.21263	287	300	330	11.1132	1.21795	702	499	662	23.3988	4.36969	637	568	706	21.4047	2.7056
HORVU.MOREX.r3.7HG0701430.1	Cortactin-binding protein 2	0	0	0	0	0	0	0	0	0	0	0	0	0	0	0	0	0	0	0	0	0	0	0	0	0	0	0	0	0	0	0	0	0	0	0	0	0	0	0	0	0	0	0	0	0	0	0	0	0	0	0	0	0	0	0	0	0	0	0	0	0	0	0	0	0
HORVU.MOREX.r3.7HG0701440.1	G1/S-specific cyclin-E protein	0	0	0	0	0	2	3	2	0.480623	0.224616	0	0	8	0.336239	0.582383	0	0	0	0	0	2	0	0	0.0406213	0.0703582	1	1	0	0.128978	0.111749	3	2	5	0.513793	0.132914	0	2	3	0.259373	0.22483	14	0	16	1.05679	0.975391	0	0	6	0.239319	0.414513	1	2	3	0.265711	0.140658	0	34	36	3.07416	2.677	12	43	5	2.41549	2.44842
HORVU.MOREX.r3.7HG0701450.1	Serine/threonine-protein phosphatase 7 long form-like protein	0	0	0	0	0	0	0	0	0	0	0	0	0	0	0	0	0	0	0	0	0	0	0	0	0	0	0	0	0	0	0	0	0	0	0	0	0	0	0	0	0	0	0	0	0	0	0	0	0	0	0	0	0	0	0	0	0	0	0	0	0	0	0	0	0
HORVU.MOREX.r3.7HG0701460.1	Alpha/beta-hydrolase superfamily protein	0	0	0	0	0	0	0	0	0	0	0	0	0	0	0	0	0	0	0	0	0	0	0	0	0	0	0	0	0	0	0	0	0	0	0	0	0	0	0	0	0	0	0	0	0	0	0	0	0	0	0	0	0	0	0	0	0	0	0	0	0	0	0	0	0
HORVU.MOREX.r3.7HG0701460.2	Alpha/beta-hydrolase superfamily protein	0	0	0	0	0	0	0	0	0	0	0	0	0	0	0	0	0	0	0	0	0	0	0	0	0	0	0	0	0	0	0	0	0	0	0	0	0	0	0	0	0	0	0	0	0	0	0	0	0	0	0	0	0	0	0	0	0	0	0	0	0	0	0	0	0
HORVU.MOREX.r3.7HG0701470.1	tRNA pseudouridine synthase A	0	0	0	0	0	0	0	0	0	0	0	0	0	0	0	0	0	0	0	0	0	0	0	0	0	0	0	0	0	0	0	0	0	0	0	0	0	0	0	0	0	0	0	0	0	0	0	0	0	0	0	0	0	0	0	0	0	0	0	0	0	0	0	0	0
HORVU.MOREX.r3.7HG0701480.1	Protein with RNI-like/FBD-like domain	0	0	0	0	0	0	0	0	0	0	0	0	0	0	0	0	0	0	0	0	0	0	0	0	0	0	0	0	0	0	0	0	0	0	0	0	0	0	0	0	0	0	0	0	0	0	0	0	0	0	0	0	0	0	0	0	0	0	0	0	0	0	0	0	0
HORVU.MOREX.r3.7HG0701490.1	Retrotransposon protein, putative, unclassified	0	0	0	0	0	0	0	0	0	0	0	0	0	0	0	0	0	0	0	0	0	0	0	0	0	0	0	0	0	0	0	0	0	0	0	0	0	0	0	0	0	0	0	0	0	0	0	0	0	0	0	0	0	0	0	0	0	0	0	0	0	0	0	0	0
HORVU.MOREX.r3.7HG0701500.1	Phospholipase a1-chloroplastic-like	0	2	2	0.0436489	0.043258	0	3	10	0.140665	0.13697	13	7	7	0.344059	0.18318	1	0	0	0.00947313	0.0164079	3	12	7	0.363879	0.285355	12	4	6	0.262325	0.200068	20	0	1	0.255941	0.420514	13	5	11	0.373367	0.218977	2	4	16	0.173282	0.198654	1	1	26	0.232396	0.361072	11	15	3	0.262577	0.166677	30	11	19	0.572979	0.302277	19	5	21	0.38039	0.223419
HORVU.MOREX.r3.7HG0701510.1	LINE-1 reverse transcriptase	0	0	0	0	0	0	0	0	0	0	0	0	0	0	0	0	0	0	0	0	0	0	0	0	0	0	0	0	0	0	0	0	0	0	0	0	0	0	0	0	0	0	0	0	0	0	0	0	0	0	0	0	0	0	0	0	0	0	0	0	0	0	0	0	0
HORVU.MOREX.r3.7HG0701520.1	SWAP (Suppressor-of-White-APricot)/surp domain-containing protein	1	0	1	0.0608982	0.0641021	0	0	0	0	0	0	0	0	0	0	0	0	0	0	0	0	0	0	0	0	0	0	0	0	0	0	0	0	0	0	0	0	0	0	0	0	0	0	0	0	0	0	0	0	0	0	0	0	0	0	0	0	0	0	0	0	0	0	0	0
HORVU.MOREX.r3.7HG0701530.1	Transposable element protein, putative, Retrotrans_gag	0	0	0	0	0	0	0	0	0	0	0	0	0	0	0	0	0	0	0	0	0	0	0	0	0	0	0	0	0	0	0	0	0	0	0	0	0	0	0	0	0	0	0	0	0	0	0	0	0	0	0	0	0	0	0	0	0	0	0	0	0	0	0	0	0
HORVU.MOREX.r3.7HG0701540.1	Major facilitator superfamily domain-containing protein	0	0	0	0	0	0	0	0	0	0	0	0	0	0	0	0	0	0	0	0	0	0	0	0	0	0	0	0	0	0	0	0	0	0	0	0	0	0	0	0	0	0	0	0	0	0	0	0	0	0	0	0	0	0	0	0	0	0	0	0	0	0	0	0	0
HORVU.MOREX.r3.7HG0701550.1	Gag-pol polyprotein	0	0	0	0	0	0	0	0	0	0	0	0	0	0	0	0	0	0	0	0	0	0	0	0	0	0	0	0	0	0	0	0	0	0	0	0	0	0	0	0	0	0	0	0	0	0	0	0	0	0	0	0	0	0	0	0	0	0	0	0	0	0	0	0	0
HORVU.MOREX.r3.7HG0701560.1	Core-2/I-branching beta-1,6-N-acetylglucosaminyltransferase-like protein	160	202	428	8.26129	0.583899	237	233	501	11.4708	1.16021	215	210	267	7.83195	1.09779	196	262	280	6.44724	1.25521	51	28	11	0.8325	0.224327	118	139	199	4.6259	0.48712	127	90	122	3.56498	0.731994	46	105	134	3.14787	1.02245	182	190	190	3.7432	0.65416	862	796	885	19.2357	1.29427	888	830	860	21.9656	0.66986	568	656	777	17.589	1.26788	807	710	611	16.7382	1.87558
HORVU.MOREX.r3.7HG0701570.1	glutamate receptor 3.4	0	0	0	0	0	0	0	0	0	0	0	0	0	0	0	0	0	0	0	0	0	0	0	0	0	0	4	0	0.235503	0.407902	0	0	0	0	0	1	0	0	0.0709634	0.122912	0	0	0	0	0	0	0	0	0	0	0	0	0	0	0	4	0	0	0.180351	0.312378	0	0	0	0	0
HORVU.MOREX.r3.7HG0701580.1	Lysine-specific histone demethylase 1-like protein	506	568	1303	20.3072	1.69711	453	336	635	14.3094	2.29629	332	290	407	9.47927	1.22284	450	405	301	8.22763	1.49879	295	148	101	4.57139	1.70864	299	391	511	10.0205	1.61976	142	110	110	3.17509	0.89879	106	91	181	3.47427	0.51429	266	227	225	3.87611	0.399373	316	330	171	5.02958	1.54597	168	230	250	4.54396	1.06256	374	452	444	9.19574	1.0253	687	600	746	13.126	1.62912
HORVU.MOREX.r3.7HG0701590.1	Retrovirus-related Pol polyprotein from transposon TNT 1-94	0	0	0	0	0	0	0	0	0	0	0	0	0	0	0	0	0	0	0	0	0	0	0	0	0	0	0	0	0	0	0	0	0	0	0	0	0	0	0	0	0	0	0	0	0	0	0	0	0	0	0	0	0	0	0	0	0	0	0	0	0	0	0	0	0
HORVU.MOREX.r3.7HG0701600.1	Retrovirus-related Pol polyprotein from transposon TNT 1-94	0	0	0	0	0	0	0	0	0	0	0	0	0	0	0	0	0	0	0	0	1	0	0	0.0099901	0.0173034	0	0	0	0	0	0	0	0	0	0	0	0	0	0	0	0	0	0	0	0	0	0	0	0	0	0	0	0	0	0	0	0	0	0	0	0	0	0	0	0
HORVU.MOREX.r3.7HG0701610.1	Plant invertase/pectin methylesterase inhibitor superfamily protein	0	0	0	0	0	2	12	12	1.15947	0.846171	0	0	2	0.0598469	0.103658	0	0	0	0	0	22	6	1	0.685681	0.35922	305	402	597	47.6931	6.03219	33	25	12	2.85788	1.59242	9	2	13	0.974229	0.61613	0	3	13	0.440116	0.591198	0	0	0	0	0	0	1	0	0.0314895	0.0545414	0	0	0	0	0	0	6	2	0.231514	0.262754
HORVU.MOREX.r3.7HG0701620.1	Chaperone protein dnaJ	0	0	0	0	0	0	0	0	0	0	0	1	0	0.049654	0.0860033	0	0	1	0.0337114	0.0583899	0	0	0	0	0	0	0	0	0	0	0	0	0	0	0	0	0	0	0	0	0	0	0	0	0	0	0	0	0	0	0	0	1	0.0323353	0.0560064	0	0	1	0.0287073	0.0497224	0	0	0	0	0
HORVU.MOREX.r3.7HG0701630.1	External alternative NAD(P)H-ubiquinone oxidoreductase B2, mitochondrial	544	474	1343	21.6415	4.11428	547	570	1861	29.1958	11.2146	3798	3778	4985	125.253	14.6362	8063	8471	7644	186.618	2.89186	312	192	82	5.06919	1.60864	539	194	663	12.3525	5.97504	926	151	311	13.3609	13.057	884	1618	2653	49.5361	12.6588	17177	12706	13141	250.306	31.791	1272	1169	11076	92.3812	118.187	18067	8681	6624	248.178	125.316	5770	7990	8756	175.143	27.3476	4664	3621	6218	101.555	29.5771
HORVU.MOREX.r3.7HG0701640.1	Vesicle-associated protein 4-2	246	288	681	18.468	2.02656	198	209	519	15.6791	3.3546	300	297	417	16.6883	1.41049	163	119	153	5.61907	1.15441	370	134	61	6.90521	0.483298	264	266	311	13.0175	2.93153	161	67	52	4.55952	3.26421	143	141	333	9.84808	2.04643	516	402	478	13.6376	2.64434	886	1002	1353	36.2041	9.20203	3036	2883	3454	117.687	14.3639	1554	2939	3011	96.702	28.8784	2330	2242	1386	68.7975	16.6809
HORVU.MOREX.r3.7HG0701650.1	Anthocyanin 3'-O-beta-glucosyltransferase	0	0	0	0	0	0	0	0	0	0	1	0	0	0.0442137	0.0765804	0	0	0	0	0	0	0	0	0	0	0	0	5	0.119155	0.206383	2	0	0	0.078328	0.135668	0	0	0	0	0	0	0	0	0	0	0	0	36	0.950024	1.64549	5	5	16	0.762565	0.582055	149	15	18	5.73759	7.46053	17	20	0	0.977015	0.857021
HORVU.MOREX.r3.7HG0701660.1	Serine/threonine protein phosphatase 7 long form isogeny	0	0	0	0	0	0	0	0	0	0	0	0	0	0	0	0	0	0	0	0	0	0	0	0	0	0	0	0	0	0	0	0	0	0	0	0	0	0	0	0	0	0	0	0	0	0	0	0	0	0	0	0	0	0	0	0	0	0	0	0	0	0	0	0	0
HORVU.MOREX.r3.7HG0701670.1	Retrotransposon protein, putative, unclassified	0	0	0	0	0	0	0	0	0	0	0	0	0	0	0	0	0	0	0	0	0	0	0	0	0	0	0	0	0	0	0	0	0	0	0	0	0	0	0	0	0	0	0	0	0	0	0	0	0	0	0	0	0	0	0	0	0	0	0	0	0	0	0	0	0
HORVU.MOREX.r3.7HG0701680.1	NF-X1-type zinc finger protein NFXL2	1	0	0	0.06557	0.113571	0	0	0	0	0	0	0	2	0.0667383	0.115594	0	0	0	0	0	0	0	0	0	0	2	0	2	0.161372	0.156516	0	0	0	0	0	0	0	1	0.0334713	0.057974	0	0	0	0	0	0	2	1	0.0934402	0.092669	1	1	3	0.175843	0.127273	4	5	2	0.408163	0.195743	4	2	1	0.222159	0.140603
HORVU.MOREX.r3.7HG0701690.1	DUF223 domain protein	0	0	0	0	0	0	0	2	0.103146	0.178654	0	0	1	0.0496028	0.0859146	2	0	0	0.107135	0.185563	0	0	0	0	0	0	0	0	0	0	0	0	2	0.100112	0.1734	0	0	1	0.0497546	0.0861775	1	0	0	0.035064	0.0607326	5	0	2	0.315669	0.333528	0	1	0	0.0521988	0.0904109	5	1	0	0.342964	0.454982	2	1	0	0.140606	0.139492
HORVU.MOREX.r3.7HG0701700.1	target of early activation tagged (EAT) 2	71	63	133	3.57913	0.566746	70	89	219	5.2885	1.48826	90	74	94	3.61803	0.744386	120	129	79	3.49155	0.7077	193	72	61	3.95044	1.53774	70	99	103	3.49295	0.93628	62	82	50	2.60733	1.06755	53	72	61	2.73282	0.810043	226	126	170	4.22199	1.10739	148	164	119	3.9977	0.587189	118	92	87	3.0971	0.387529	101	168	199	5.01754	1.294	188	257	244	6.68863	1.18453
HORVU.MOREX.r3.7HG0701710.1	glutathione S-transferase THETA 3	0	0	0	0	0	0	0	0	0	0	0	0	0	0	0	0	0	0	0	0	0	0	0	0	0	0	0	0	0	0	0	0	0	0	0	0	0	0	0	0	0	0	0	0	0	0	0	0	0	0	0	0	0	0	0	0	0	0	0	0	3	0	0	0.0447458	0.077502
HORVU.MOREX.r3.7HG0701720.1	Retrovirus-related Pol polyprotein from transposon TNT 1-94	0	0	0	0	0	0	0	0	0	0	0	0	0	0	0	0	0	0	0	0	0	0	0	0	0	0	0	0	0	0	0	0	0	0	0	0	0	0	0	0	0	0	0	0	0	0	0	0	0	0	0	0	0	0	0	0	0	0	0	0	0	0	0	0	0
HORVU.MOREX.r3.7HG0701730.1	Retrovirus-related Pol polyprotein from transposon TNT 1-94	0	0	0	0	0	0	0	0	0	0	0	0	0	0	0	0	0	0	0	0	0	0	0	0	0	0	0	0	0	0	0	0	0	0	0	0	0	0	0	0	0	0	0	0	0	0	0	0	0	0	0	0	0	0	0	0	0	0	0	0	0	0	0	0	0
HORVU.MOREX.r3.7HG0701740.1	LIM domain-containing protein	0	0	0	0	0	0	0	0	0	0	0	0	0	0	0	0	0	0	0	0	0	0	0	0	0	0	0	0	0	0	0	0	0	0	0	0	0	0	0	0	0	0	0	0	0	0	0	0	0	0	0	0	0	0	0	0	0	0	0	0	0	0	0	0	0
HORVU.MOREX.r3.7HG0701750.1	Retrotransposon protein, putative, Ty1-copia subclass	1	0	0	0.0266479	0.0461555	0	0	0	0	0	0	0	0	0	0	0	0	0	0	0	0	0	0	0	0	0	0	0	0	0	0	0	0	0	0	0	0	0	0	0	0	0	0	0	0	0	0	0	0	0	0	0	0	0	0	0	0	0	0	0	0	0	0	0	0
HORVU.MOREX.r3.7HG0701760.1	NAD(P)H dehydrogenase (Quinone)	15	8	25	1.71175	0.657804	27	30	19	3.39282	1.57967	6	18	7	1.24209	1.00245	6	1	0	0.200795	0.281128	0	0	0	0	0	0	0	0	0	0	0	0	0	0	0	0	0	0	0	0	0	0	0	0	0	0	1	0	0.0248598	0.0430584	0	0	0	0	0	0	0	0	0	0	0	0	0	0	0
HORVU.MOREX.r3.7HG0701770.1	Glucuronoxylan 4-O-methyltransferase 2	0	0	0	0	0	0	0	0	0	0	0	0	0	0	0	0	0	0	0	0	0	0	0	0	0	0	0	3	0.138781	0.240375	0	0	0	0	0	0	0	0	0	0	0	0	0	0	0	0	0	0	0	0	0	0	0	0	0	0	0	0	0	0	0	4	0	0.207289	0.359035
HORVU.MOREX.r3.7HG0701780.1	F-box/RNI-like/FBD-like domains-containing protein	0	0	0	0	0	0	0	0	0	0	0	0	0	0	0	0	0	0	0	0	0	0	0	0	0	0	0	0	0	0	0	0	0	0	0	0	0	0	0	0	0	0	0	0	0	0	0	0	0	0	0	0	0	0	0	0	0	0	0	0	4	0	0	0.122146	0.211564
HORVU.MOREX.r3.7HG0701790.1	Ribulose bisphosphate carboxylase large chain	5	0	5	0.729629	0.768016	23	17	36	5.82437	0.841369	2	0	0	0.165176	0.286093	0	0	0	0	0	1	0	0	0.0251009	0.043476	20	20	40	4.96853	0.333698	7	8	15	1.91202	0.41583	15	9	18	3.09283	1.04368	0	0	0	0	0	0	0	0	0	0	0	0	0	0	0	0	0	0	0	0	0	0	0	0	0
HORVU.MOREX.r3.7HG0701800.1	Transposon protein, putative, CACTA, En/Spm sub-class, expressed	2	1	3	0.197499	0.0842361	29	28	49	3.83644	0.108343	4	4	1	0.340132	0.231436	0	0	0	0	0	0	0	0	0	0	49	32	87	4.8553	1.15312	18	37	11	2.21925	1.62248	17	23	27	2.29834	0.340929	0	0	1	0.0232161	0.0402115	0	0	3	0.0693602	0.120135	0	1	0	0.0256374	0.0444054	0	0	0	0	0	0	0	0	0	0
HORVU.MOREX.r3.7HG0701810.1	Catalase-peroxidase	1	1	0	0.152834	0.133924	10	10	11	2.06762	0.5323	2	0	0	0.134682	0.233276	0	0	0	0	0	0	0	0	0	0	17	17	12	2.64505	1.16049	5	12	4	1.21978	0.913838	11	4	23	2.09159	1.13254	10	1	0	0.332142	0.492657	0	0	0	0	0	2	0	0	0.0841224	0.145704	0	0	0	0	0	0	0	0	0	0
HORVU.MOREX.r3.7HG0701820.1	Retrotransposon protein, putative, Ty3-gypsy subclass	0	0	0	0	0	0	0	0	0	0	0	0	0	0	0	0	0	0	0	0	0	0	0	0	0	0	0	5	0.120371	0.208489	0	2	0	0.0829707	0.143709	0	2	0	0.0888244	0.153848	0	0	0	0	0	0	0	0	0	0	0	0	0	0	0	0	0	0	0	0	0	0	0	0	0
HORVU.MOREX.r3.7HG0701830.1	Retrotransposon protein, putative, Ty3-gypsy subclass	0	0	0	0	0	1	0	1	0.0782271	0.0754248	0	0	0	0	0	0	0	0	0	0	0	0	0	0	0	3	3	4	0.340993	0.0553126	2	1	0	0.115883	0.114081	8	2	1	0.504799	0.588803	0	0	0	0	0	0	0	0	0	0	0	0	0	0	0	0	0	0	0	0	0	0	0	0	0
HORVU.MOREX.r3.7HG0701840.1	Retrotransposon protein, putative, Ty3-gypsy subclass	0	0	0	0	0	0	0	0	0	0	0	0	0	0	0	0	0	0	0	0	0	0	0	0	0	1	0	0	0.0135562	0.0234801	2	4	5	0.119581	0.0415505	2	1	4	0.0801381	0.034087	0	10	0	0.0671524	0.116311	0	0	0	0	0	0	0	0	0	0	0	0	0	0	0	0	0	0	0	0
HORVU.MOREX.r3.7HG0701850.1	NAC (No Apical Meristem) domain transcriptional regulator superfamily protein	1	0	0	0.0614719	0.106472	0	1	1	0.0913234	0.0883621	0	0	0	0	0	0	0	0	0	0	0	0	0	0	0	3	0	0	0.1465	0.253745	3	0	1	0.163748	0.207087	0	2	1	0.130297	0.151646	0	0	0	0	0	0	0	0	0	0	0	0	0	0	0	0	0	0	0	0	0	0	0	0	0
HORVU.MOREX.r3.7HG0701860.1	AP-3 complex subunit mu	1	0	5	0.327543	0.335537	16	19	26	4.89613	0.705187	2	1	5	0.520432	0.266336	0	0	0	0	0	20	8	3	1.65165	0.25686	19	11	28	3.71859	1.04129	24	12	8	3.1551	2.06431	11	10	9	2.37324	0.878705	0	4	3	0.3151	0.273517	4	1	0	0.238149	0.294494	4	3	6	0.718829	0.272237	0	4	3	0.393161	0.366317	0	0	0	0	0
HORVU.MOREX.r3.7HG0701870.1	Signal transducer and activator of transcription 2	0	0	0	0	0	2	2	1	0.25209	0.138367	0	0	0	0	0	0	0	0	0	0	15	5	2	0.624397	0.0674709	3	2	6	0.380098	0.0993744	6	0	0	0.250144	0.433263	3	7	3	0.578061	0.366911	0	12	4	0.38751	0.414192	0	1	0	0.0273992	0.0474568	0	0	0	0	0	0	0	0	0	0	0	0	0	0	0
HORVU.MOREX.r3.7HG0701880.1	DAG protein, chloroplastic	21	22	46	1.57026	0.103488	14	11	13	0.813222	0.254225	18	9	24	0.911283	0.283877	16	19	25	0.867424	0.234118	43	12	4	0.695988	0.175465	35	30	56	1.99696	0.195822	1	6	1	0.152324	0.179186	1	1	1	0.0594442	0.0169725	0	0	0	0	0	132	158	58	4.31091	1.89124	21	31	24	1.07063	0.239413	79	46	24	2.2501	1.38817	39	36	70	1.89487	0.78764
HORVU.MOREX.r3.7HG0701880.2	DAG protein, chloroplastic	0	0	0	0	0	0	0	0	0	0	0	0	0	0	0	0	0	0	0	0	0	0	0	0	0	0	0	0	0	0	0	0	0	0	0	0	0	0	0	0	0	0	0	0	0	0	0	0	0	0	0	0	0	0	0	0	0	0	0	0	0	0	0	0	0
HORVU.MOREX.r3.7HG0701890.1	Transposon protein, putative, Mutator sub-class	0	0	0	0	0	0	0	0	0	0	0	0	0	0	0	0	0	0	0	0	0	0	0	0	0	0	0	0	0	0	0	0	0	0	0	0	0	0	0	0	0	0	0	0	0	0	0	0	0	0	0	0	0	0	0	0	0	0	0	0	0	0	0	0	0
HORVU.MOREX.r3.7HG0701900.1	Ferredoxin-like protein	370	377	685	29.9133	3.57732	374	279	332	24.3137	8.15774	63	51	101	4.43379	0.44226	23	30	34	1.44249	0.311885	134	36	17	2.6801	0.299165	38	36	40	2.29781	0.617329	6	24	0	0.682052	0.862978	5	1	4	0.228105	0.178518	9	0	0	0.0988587	0.171228	2045	1764	1732	79.2943	5.0757	1316	1159	1430	63.1411	7.63871	598	353	524	24.7566	6.82262	69	27	44	2.08346	0.904567
HORVU.MOREX.r3.7HG0701910.1	RNA binding protein, putative	1505	2060	2733	309.288	58.2204	1176	912	1054	178.612	58.6286	518	523	735	86.5839	7.03777	657	692	741	79.7074	8.16318	4102	1310	793	230.305	28.4217	544	537	662	79.5912	16.3675	269	215	219	32.7984	8.53536	159	216	245	31.3262	5.14282	640	425	402	41.6208	6.6542	787	702	400	61.9346	18.5964	359	374	408	42.4952	4.40242	422	233	276	36.3409	13.7893	319	238	356	31.4386	6.63823
HORVU.MOREX.r3.7HG0701920.1	L-fucokinase/GDP-L-fucose pyrophosphorylase	2	14	20	1.80083	1.20086	7	5	2	1.00617	0.686511	9	2	7	1.01122	0.690588	3	10	0	0.542602	0.626628	51	17	4	2.59092	0.926987	0	2	3	0.229541	0.200668	0	1	0	0.06068	0.105101	0	1	0	0.0649612	0.112516	4	0	5	0.31196	0.295371	7	9	6	0.833147	0.17125	2	3	6	0.476286	0.285182	3	1	0	0.189211	0.217598	9	5	12	1.03116	0.435189
HORVU.MOREX.r3.7HG0701930.1	Polyribonucleotide nucleotidyltransferase	1	1	1	0.0767772	0.0298473	4	4	2	0.293666	0.161187	3	2	5	0.225363	0.0476851	2	1	0	0.0544228	0.0559153	0	0	0	0	0	3	0	0	0.0807431	0.139851	0	0	0	0	0	0	1	0	0.0272593	0.0472144	0	0	0	0	0	6	11	12	0.464302	0.165009	12	12	14	0.682633	0.0848445	4	6	2	0.230571	0.127903	0	0	0	0	0
HORVU.MOREX.r3.7HG0701940.1	60S ribosomal protein L27	0	0	0	0	0	0	0	0	0	0	0	0	0	0	0	0	0	0	0	0	10	1	1	0.333787	0.174832	0	0	0	0	0	0	0	0	0	0	0	0	0	0	0	0	0	0	0	0	0	0	0	0	0	0	0	0	0	0	0	0	0	0	0	0	0	0	0	0
HORVU.MOREX.r3.7HG0701950.1	Flap endonuclease 1	0	0	0	0	0	0	0	0	0	0	0	0	0	0	0	0	0	0	0	0	0	0	0	0	0	0	0	0	0	0	0	0	0	0	0	0	0	0	0	0	0	0	0	0	0	0	0	0	0	0	0	0	0	0	0	0	0	0	0	0	0	0	0	0	0
HORVU.MOREX.r3.7HG0701960.1	DNA-directed RNA polymerase subunit	0	0	0	0	0	0	0	0	0	0	0	0	0	0	0	0	0	0	0	0	0	0	0	0	0	0	0	0	0	0	0	0	0	0	0	0	0	0	0	0	0	0	0	0	0	0	0	0	0	0	0	0	0	0	0	0	0	0	0	0	0	0	0	0	0
HORVU.MOREX.r3.7HG0701970.1	Kinase family protein	105	98	263	5.3003	0.854236	149	97	175	5.76552	1.47663	45	22	63	1.53629	0.495874	29	20	36	0.823515	0.275833	58	28	14	1.02702	0.234726	48	46	74	1.86758	0.155263	29	64	28	1.47117	0.949212	15	14	27	0.687647	0.0784847	52	25	18	0.658578	0.289868	52	49	54	1.28623	0.0845542	27	32	25	0.785486	0.10643	31	54	42	1.23618	0.373264	70	22	31	1.05536	0.631953
HORVU.MOREX.r3.7HG0701980.1	transmembrane protein, putative (DUF1218)	57	76	177	8.25612	1.21956	80	58	149	8.81708	1.59643	75	62	136	7.64069	1.07948	83	95	83	5.92561	0.164582	27	1	5	0.642011	0.4773	24	24	68	2.81902	0.794982	14	12	6	0.929393	0.473079	16	12	22	1.49826	0.331883	31	39	27	1.66246	0.264454	161	138	77	7.36372	2.37687	27	45	59	2.93981	1.1759	32	58	55	3.32498	0.937441	88	67	87	4.97434	0.745451
HORVU.MOREX.r3.7HG0701990.1	Pol polyprotein	18	11	25	0.551025	0.204711	20	13	5	0.493726	0.356896	18	11	12	0.434365	0.186297	14	2	19	0.283802	0.218491	0	0	0	0	0	6	2	0	0.0915045	0.105999	0	0	1	0.00745803	0.0129177	1	3	5	0.085549	0.0393099	12	11	0	0.125553	0.108733	11	8	4	0.155391	0.0672677	3	2	0	0.0375731	0.0339532	4	0	6	0.0764431	0.067328	3	6	8	0.121786	0.0567123
HORVU.MOREX.r3.7HG0702000.1	Pentatricopeptide repeat-containing protein	187	253	448	8.90318	0.583733	199	159	229	6.95057	1.51668	124	113	137	3.99068	0.738099	144	151	169	3.79679	0.486191	46	10	5	0.406326	0.0907966	68	47	86	1.92167	0.450763	24	15	20	0.583572	0.169249	17	18	23	0.631753	0.0920582	34	41	44	0.748606	0.206445	159	133	63	2.49037	0.990296	46	62	56	1.31155	0.233478	38	31	100	1.33875	0.747104	70	38	82	1.40371	0.52035
HORVU.MOREX.r3.7HG0702010.1	BHLH transcription factor	456	568	1298	43.2238	4.71115	343	284	620	26.8292	2.75032	446	451	810	33.4409	2.26921	677	796	748	34.9044	2.38164	1024	318	327	29.4508	13.3207	459	415	836	30.4153	2.32254	191	154	207	10.4207	1.36438	150	169	284	12.1837	0.401589	674	470	642	21.4475	5.51151	1495	1495	1334	58.8766	2.62418	2015	1702	1813	84.8147	4.84394	1786	2018	2555	100.503	8.43232	2093	1647	1862	79.5338	8.61628
HORVU.MOREX.r3.7HG0702020.1	Polynucleotidyl transferase, ribonuclease H-like superfamily protein	0	0	0	0	0	0	0	0	0	0	1	1	0	0.17841	0.154588	1	2	5	0.477661	0.395003	1	0	0	0.026607	0.0460846	0	0	1	0.0471854	0.0817276	0	1	0	0.0813112	0.140835	0	0	0	0	0	0	0	0	0	0	2	0	3	0.25511	0.237664	5	1	0	0.331338	0.43219	11	5	0	1.01342	1.05077	14	0	9	1.21225	1.10636
HORVU.MOREX.r3.7HG0702030.1	Retrotransposon protein, putative, Ty3-gypsy subclass	0	0	0	0	0	0	0	0	0	0	0	0	0	0	0	0	0	0	0	0	0	0	0	0	0	0	0	0	0	0	0	0	0	0	0	0	0	0	0	0	0	0	0	0	0	0	0	0	0	0	0	0	0	0	0	0	0	0	0	0	0	0	0	0	0
HORVU.MOREX.r3.7HG0702040.1	Retrotransposon protein, putative, Ty3-gypsy subclass	0	0	0	0	0	0	0	0	0	0	0	0	0	0	0	0	0	0	0	0	0	0	0	0	0	0	0	0	0	0	0	0	0	0	0	0	0	0	0	0	0	0	0	0	0	0	0	0	0	0	0	0	0	0	0	0	0	0	0	0	0	0	0	0	0
HORVU.MOREX.r3.7HG0702050.1	Blue copper protein	0	0	0	0	0	0	0	0	0	0	0	0	0	0	0	0	0	0	0	0	0	0	0	0	0	0	0	0	0	0	0	0	0	0	0	0	0	0	0	0	0	0	0	0	0	0	0	0	0	0	3	1	0	0.127574	0.14343	0	0	0	0	0	0	0	0	0	0
HORVU.MOREX.r3.7HG0702060.1	Gag-pol polyprotein	0	0	0	0	0	0	0	0	0	0	0	0	0	0	0	0	0	0	0	0	0	0	0	0	0	0	0	0	0	0	0	0	0	0	0	0	0	0	0	0	0	0	0	0	0	0	0	0	0	0	0	0	0	0	0	0	0	0	0	0	0	0	0	0	0
HORVU.MOREX.r3.7HG0702070.1	Blue copper protein	0	0	0	0	0	0	0	0	0	0	1	0	0	0.0324234	0.0561589	0	0	0	0	0	0	0	0	0	0	0	0	0	0	0	0	0	0	0	0	0	0	0	0	0	0	0	1	0.0194327	0.0336585	0	0	4	0.0774094	0.134077	2	1	0	0.0619629	0.0607911	2	0	0	0.0470917	0.0815652	0	0	0	0	0
HORVU.MOREX.r3.7HG0702080.1	alpha/beta-Hydrolases superfamily protein	0	0	0	0	0	0	0	0	0	0	0	0	0	0	0	0	0	0	0	0	0	0	0	0	0	0	0	0	0	0	0	0	0	0	0	0	0	0	0	0	0	0	0	0	0	0	0	0	0	0	0	0	0	0	0	0	0	0	0	0	0	0	0	0	0
HORVU.MOREX.r3.7HG0702090.1	Blue copper protein	0	0	0	0	0	0	0	0	0	0	0	0	0	0	0	0	0	0	0	0	0	0	3	0.260672	0.451497	0	0	0	0	0	0	0	0	0	0	0	0	0	0	0	0	0	0	0	0	6	4	9	0.49448	0.207235	1	10	6	0.504657	0.402978	0	11	2	0.406174	0.569941	3	0	0	0.07899	0.136815
HORVU.MOREX.r3.7HG0702100.1	Beta-1,3-N-acetylglucosaminyltransferase lunatic fringe	5	9	36	0.4422	0.258858	11	20	34	0.750619	0.224722	63	75	125	2.80476	0.3375	318	437	299	8.95367	1.34433	51	14	13	0.693662	0.242088	14	20	32	0.638464	0.102015	28	10	0	0.435674	0.480424	31	88	68	2.11934	1.0795	1015	666	628	14.7167	2.45418	115	127	83	2.40359	0.471887	74	92	157	2.72512	1.1971	193	156	126	4.1882	1.24058	178	225	177	4.48336	0.635703
HORVU.MOREX.r3.7HG0702110.1	Tetratricopeptide repeat (TPR)-like superfamily protein	0	0	0	0	0	0	0	0	0	0	0	0	0	0	0	0	0	0	0	0	0	0	0	0	0	0	0	0	0	0	0	0	0	0	0	0	0	0	0	0	0	0	0	0	0	0	0	0	0	0	0	0	0	0	0	0	0	0	0	0	0	0	0	0	0
HORVU.MOREX.r3.7HG0702120.1	Retrotransposon protein, putative, unclassified	0	0	0	0	0	0	0	0	0	0	0	0	0	0	0	0	0	0	0	0	0	0	0	0	0	0	0	0	0	0	1	0	0	0.0615435	0.106596	0	0	0	0	0	0	0	0	0	0	0	0	0	0	0	0	0	0	0	0	0	0	0	0	0	0	0	0	0	0
HORVU.MOREX.r3.7HG0702130.1	Peptidyl-tRNA hydrolase	0	0	0	0	0	0	0	0	0	0	0	0	0	0	0	0	0	0	0	0	0	0	0	0	0	0	0	0	0	0	0	0	3	0.108238	0.187474	1	0	0	0.064973	0.112537	0	0	0	0	0	0	0	0	0	0	0	0	0	0	0	0	0	0	0	0	0	0	0	0	0
HORVU.MOREX.r3.7HG0702140.1	Transposon Ty3-I Gag-Pol polyprotein	0	0	0	0	0	0	0	0	0	0	0	0	0	0	0	0	0	0	0	0	0	0	0	0	0	1	1	0	0.0392021	0.0339654	0	0	0	0	0	1	0	0	0.0232154	0.0402103	0	0	0	0	0	0	0	0	0	0	0	0	0	0	0	0	0	0	0	0	0	0	0	0	0
HORVU.MOREX.r3.7HG0702150.1	Nephronectin	0	0	2	0.0743853	0.128839	1	4	1	0.458813	0.466151	0	0	1	0.0440473	0.0762922	0	0	0	0	0	0	0	0	0	0	3	7	11	1.08639	0.41172	5	4	2	0.659275	0.348149	7	4	2	0.927245	0.712374	0	0	5	0.209874	0.363512	0	0	0	0	0	0	0	0	0	0	0	0	0	0	0	0	0	0	0	0
HORVU.MOREX.r3.7HG0702160.1	Ras-related protein Rab-1A	0	0	1	0.0322853	0.0559198	1	0	1	0.110822	0.106852	1	0	0	0.0607938	0.105298	0	0	0	0	0	3	0	0	0.0554312	0.0960096	6	8	8	1.08144	0.29864	11	5	1	0.913271	0.832637	7	3	1	0.706098	0.68656	0	0	1	0.0364364	0.0631097	0	3	1	0.142458	0.161895	0	0	0	0	0	0	0	0	0	0	0	0	0	0	0
HORVU.MOREX.r3.7HG0702170.1	RAPT-1	0	0	0	0	0	0	0	0	0	0	0	0	0	0	0	0	0	0	0	0	0	0	0	0	0	0	0	0	0	0	0	0	0	0	0	0	0	0	0	0	0	0	0	0	0	0	0	0	0	0	0	0	0	0	0	0	0	0	0	0	0	0	0	0	0
HORVU.MOREX.r3.7HG0702180.1	Transposon protein, putative, Mutator sub-class	0	0	0	0	0	0	0	0	0	0	0	0	0	0	0	0	0	0	0	0	0	0	0	0	0	0	0	0	0	0	0	0	0	0	0	0	0	0	0	0	0	0	0	0	0	0	0	0	0	0	0	0	0	0	0	0	0	0	0	0	0	0	0	0	0
HORVU.MOREX.r3.7HG0702190.1	Fertilization independent endosperm 1 protein	1240	1544	3092	75.4296	2.61016	884	665	1210	41.2794	6.70334	622	536	1108	29.65	3.33495	911	856	808	27.2699	1.96321	3615	1532	677	61.5313	8.98104	248	248	405	11.0197	0.608707	119	74	83	3.58637	1.2821	102	141	260	6.65362	1.1252	935	784	788	20.0689	2.17958	1008	1002	674	24.537	4.74124	614	622	567	18.6328	0.774821	645	534	585	19.0158	2.87631	749	931	1098	26.6613	5.71545
HORVU.MOREX.r3.7HG0702200.1	Homeobox-leucine zipper family protein	2117	2494	6224	64.0353	9.25067	1905	1473	2554	42.4776	6.84943	590	410	555	10.2809	2.78258	571	475	562	8.14854	1.23286	715	516	325	10.1453	4.78312	692	592	781	12.5191	2.92403	99	156	43	1.95789	1.32917	80	88	142	2.023	0.0444892	227	219	107	2.04587	0.520375	1079	1029	997	13.5627	0.126718	1161	1230	645	14.881	4.46812	339	476	684	7.52047	1.86457	356	302	276	4.24737	0.446373
HORVU.MOREX.r3.7HG0702210.1	RNA-directed DNA polymerase (reverse transcriptase)-related family protein	0	0	0	0	0	0	0	0	0	0	0	0	0	0	0	0	0	0	0	0	0	0	0	0	0	0	0	0	0	0	0	0	0	0	0	0	0	0	0	0	0	0	0	0	0	0	0	0	0	0	0	0	0	0	0	0	0	0	0	0	0	0	0	0	0
HORVU.MOREX.r3.7HG0702220.1	Reverse transcriptase	0	0	0	0	0	0	0	0	0	0	0	0	0	0	0	0	0	0	0	0	0	0	0	0	0	0	0	0	0	0	0	0	0	0	0	0	0	0	0	0	0	0	0	0	0	0	0	0	0	0	0	0	0	0	0	0	0	0	0	0	0	0	0	0	0
HORVU.MOREX.r3.7HG0702230.1	Retrovirus-related Pol polyprotein from transposon TNT 1-94	0	0	0	0	0	0	0	0	0	0	0	0	0	0	0	0	2	0	0.0323722	0.0560702	15	5	3	0.392827	0.0523265	4	5	13	0.404799	0.123639	8	0	0	0.182996	0.316959	17	48	17	2.01126	1.49885	48	28	72	2.01712	1.18668	0	0	0	0	0	0	0	0	0	0	0	0	0	0	0	0	0	5	0.0802611	0.139016
HORVU.MOREX.r3.7HG0702240.1	ubiquitin fusion degradation 1	0	0	0	0	0	0	0	0	0	0	0	0	0	0	0	0	0	0	0	0	0	0	0	0	0	3	6	4	0.866669	0.446896	6	0	0	0.426852	0.739329	4	19	12	2.49255	1.81979	6	33	48	3.81374	3.14477	0	0	0	0	0	1	0	0	0.0501647	0.0868879	0	0	0	0	0	0	0	0	0	0
HORVU.MOREX.r3.7HG0702250.1	Retrotransposon protein, putative, unclassified, expressed	0	0	0	0	0	0	0	0	0	0	0	0	0	0	0	0	0	0	0	0	0	0	0	0	0	4	1	9	0.635425	0.399729	1	1	0	0.118549	0.102753	6	14	6	1.60477	1.01859	1	10	11	0.777477	0.621412	0	0	0	0	0	0	0	0	0	0	0	0	0	0	0	0	0	3	0.121829	0.211014
HORVU.MOREX.r3.7HG0702260.1	Retrotransposon protein, putative, unclassified	0	0	0	0	0	0	0	0	0	0	0	0	0	0	0	0	0	0	0	0	0	0	0	0	0	7	8	17	1.03395	0.153911	5	0	0	0.193862	0.335779	9	21	7	1.55756	1.09579	11	45	17	1.61798	1.14185	0	0	0	0	0	0	0	0	0	0	0	0	0	0	0	0	0	0	0	0
HORVU.MOREX.r3.7HG0702270.1	RNA-directed DNA polymerase (reverse transcriptase)-related family protein	0	0	0	0	0	0	0	0	0	0	0	0	0	0	0	0	0	0	0	0	0	0	0	0	0	5	14	15	1.54344	0.74448	1	0	0	0.0520435	0.0901419	5	20	25	2.43083	1.28506	22	51	37	3.33483	1.41409	0	0	0	0	0	0	0	0	0	0	0	2	0	0.0843237	0.146053	11	0	7	0.63664	0.582521
HORVU.MOREX.r3.7HG0702280.1	Retrotransposon protein, putative, Ty3-gypsy subclass	0	0	0	0	0	0	0	0	0	0	0	0	0	0	0	0	0	0	0	0	0	0	0	0	0	0	0	0	0	0	0	0	0	0	0	0	0	0	0	0	0	0	0	0	0	0	0	0	0	0	0	0	0	0	0	0	0	0	0	0	0	9	0	0.239059	0.414063
HORVU.MOREX.r3.7HG0702290.1	Tryptophan synthase beta chain	3187	3896	8097	191.865	8.83706	3115	3160	5760	174.305	3.057	3217	3287	5789	160.639	9.95723	4782	5178	5331	160.334	13.8186	2518	1381	678	53.4116	15.1572	1456	1451	2324	63.4755	4.25509	1554	1378	1685	58.28	7.36804	1003	1272	1994	57.3926	3.11932	3350	3044	3054	75.0842	9.36326	5021	4619	4787	130.872	4.15293	4623	3585	3066	114.698	19.3443	5918	2797	3840	134.664	58.4476	4541	7103	7244	179.392	46.8403
HORVU.MOREX.r3.7HG0702300.1	Methyltransferase	49	98	180	4.42212	1.13683	75	71	157	4.71097	0.510912	93	86	151	4.76193	0.149299	120	118	136	4.31655	0.572685	115	27	44	2.51738	1.65586	63	66	138	3.41501	0.362354	33	36	42	1.5343	0.176377	31	29	52	1.66737	0.171109	120	87	76	2.42553	0.292441	339	308	342	9.85699	0.640809	323	287	284	10.0253	0.3251	268	241	268	9.07591	0.882286	289	245	309	8.76644	1.13741
HORVU.MOREX.r3.7HG0702310.1	Retrotransposon protein, putative, unclassified	0	0	0	0	0	0	0	0	0	0	0	0	0	0	0	0	0	0	0	0	0	0	0	0	0	0	0	0	0	0	0	0	0	0	0	0	0	0	0	0	0	0	0	0	0	0	0	0	0	0	0	0	0	0	0	0	0	0	0	0	0	0	0	0	0
HORVU.MOREX.r3.7HG0702320.1	Retrotransposon protein, putative, unclassified	0	0	0	0	0	0	0	0	0	0	0	0	0	0	0	0	0	0	0	0	0	0	0	0	0	0	0	0	0	0	0	0	0	0	0	0	0	0	0	0	0	0	0	0	0	0	0	0	0	0	0	0	0	0	0	0	0	0	0	0	0	0	0	0	0
HORVU.MOREX.r3.7HG0702330.1	Transposon protein, putative, Mutator sub-class	0	0	0	0	0	0	0	0	0	0	0	0	0	0	0	0	0	0	0	0	1	0	0	0.00395349	0.00684764	0	0	0	0	0	0	0	0	0	0	0	0	0	0	0	0	0	0	0	0	0	0	0	0	0	0	0	0	0	0	0	0	0	0	0	0	0	0	0	0
HORVU.MOREX.r3.7HG0702340.1	Mediator of RNA polymerase II transcription subunit 21	15	15	22	1.23934	0.279282	18	22	23	1.68277	0.446473	14	22	28	1.47564	0.36119	41	38	39	2.14518	0.181224	17	7	7	0.691884	0.365383	8	17	28	1.05883	0.366313	15	5	8	0.623599	0.395945	9	17	17	1.02762	0.300884	27	2	9	0.497905	0.451409	41	26	37	1.63301	0.350559	37	35	28	1.76716	0.197708	60	47	42	2.77816	0.747388	34	37	67	2.27751	0.964796
HORVU.MOREX.r3.7HG0702340.2	Mediator of rna polymerase ii transcription subunit 21	112	142	263	14.5481	0.463761	122	142	220	15.5569	1.46132	122	134	216	13.5916	0.932369	179	248	271	16.0247	3.56468	397	108	37	10.1586	2.54188	86	84	172	8.7929	0.678385	63	54	57	4.86695	1.03793	59	76	104	7.14319	0.544736	256	177	161	10.1487	1.43921	304	290	182	15.3477	3.62913	240	213	210	14.8204	0.503252	275	167	273	16.5512	4.10906	264	385	363	21.0149	4.36867
HORVU.MOREX.r3.7HG0702350.1	Glucan endo-1,3-beta-glucosidase	21	14	39	4.24767	1.19804	19	18	49	5.24775	1.24305	8	9	24	2.25362	0.785569	28	27	25	3.72118	0.222378	853	208	114	47.3426	6.21217	326	307	682	68.0036	8.04844	51	72	27	8.97569	5.19762	12	14	25	3.01592	0.236041	51	54	26	4.48268	1.13271	45	25	34	4.17748	1.11872	120	223	109	20.5811	8.81937	101	69	74	11.6215	3.21954	33	41	32	4.45363	0.613444
HORVU.MOREX.r3.7HG0702360.1	E3 ubiquitin-protein ligase RGLG2	1	1	0	0.0222574	0.0195035	1	10	12	0.204345	0.158367	4	2	2	0.0719221	0.041417	1	0	1	0.0135719	0.0117596	1	2	0	0.0218751	0.0304747	10	1	14	0.179583	0.135546	6	1	0	0.06123	0.0835134	0	0	0	0	0	0	0	0	0	0	29	12	11	0.29266	0.161747	15	25	14	0.346954	0.121123	81	138	59	1.89526	0.946726	154	59	129	2.02605	0.861164
HORVU.MOREX.r3.7HG0702360.2	E3 ubiquitin-protein ligase RGLG2	0	0	0	0	0	0	0	0	0	0	0	0	0	0	0	0	0	0	0	0	0	0	0	0	0	0	0	0	0	0	0	0	0	0	0	0	0	0	0	0	0	0	0	0	0	0	0	0	0	0	0	0	0	0	0	0	0	0	0	0	0	0	0	0	0
HORVU.MOREX.r3.7HG0702370.1	Retrovirus-related Pol polyprotein from transposon TNT 1-94	0	0	0	0	0	0	0	0	0	0	0	0	0	0	0	0	0	0	0	0	0	0	0	0	0	0	0	0	0	0	0	0	0	0	0	0	0	0	0	0	0	0	0	0	0	0	0	0	0	0	0	0	0	0	0	0	0	0	0	0	0	0	0	0	0
HORVU.MOREX.r3.7HG0702380.1	NHL repeat-containing protein 2	427	532	1239	19.2332	2.31683	256	233	343	8.85384	1.27337	280	268	441	9.25892	0.044922	204	203	231	4.74929	0.603743	124	28	49	1.77285	1.22213	46	30	60	1.17406	0.290721	21	11	26	0.502213	0.145042	28	33	77	1.25655	0.310618	67	108	124	1.73568	0.740252	210	213	120	3.47501	0.952658	70	96	94	1.89268	0.380337	84	53	38	1.35013	0.639246	112	80	108	2.01085	0.351237
HORVU.MOREX.r3.7HG0702390.1	NAC (No Apical Meristem) domain transcriptional regulator superfamily protein	0	0	0	0	0	0	0	0	0	0	0	0	0	0	0	0	0	0	0	0	0	0	0	0	0	0	0	0	0	0	0	0	0	0	0	0	0	0	0	0	0	0	0	0	0	0	0	0	0	0	0	0	0	0	0	0	0	0	0	0	0	0	0	0	0
HORVU.MOREX.r3.7HG0702400.1	Nucleotide/sugar transporter family protein	293	349	767	18.4247	1.29618	335	316	639	19.2856	1.08977	343	334	578	17.1696	0.535223	528	584	444	16.9144	1.40785	248	79	78	4.94314	2.14609	219	249	442	11.2382	0.628196	140	114	76	4.53417	1.93513	101	101	190	5.47318	0.498197	214	135	187	4.44847	1.14895	1190	1259	1097	33.5202	2.04082	1126	833	833	29.6323	4.13562	980	728	1171	31.5743	5.22211	1206	975	1110	32.4354	3.19683
HORVU.MOREX.r3.7HG0702410.1	Ribosomal RNA small subunit methyltransferase F	0	0	0	0	0	0	0	0	0	0	0	0	0	0	0	0	0	0	0	0	0	0	0	0	0	0	0	0	0	0	0	0	0	0	0	0	0	0	0	0	0	0	0	0	0	0	0	0	0	0	0	0	0	0	0	0	0	0	0	0	0	0	0	0	0
HORVU.MOREX.r3.7HG0702410.2	S-adenosyl-L-methionine-dependent methyltransferase superfamily protein	0	2	2	0.0453092	0.0449034	1	1	0	0.0340387	0.0294797	0	0	1	0.0091057	0.0157715	1	0	3	0.0404414	0.0468794	1	0	1	0.0325655	0.0454546	0	0	1	0.00780354	0.0135161	0	2	0	0.0268946	0.0465828	0	3	0	0.0431881	0.0748039	0	0	0	0	0	0	1	0	0.0084282	0.0145981	0	0	0	0	0	0	0	0	0	0	3	1	0	0.0343461	0.039045
HORVU.MOREX.r3.7HG0702420.1	Methionine--tRNA ligase	0	0	0	0	0	0	0	0	0	0	0	0	0	0	0	0	0	0	0	0	0	0	0	0	0	0	0	0	0	0	0	0	0	0	0	0	0	0	0	0	0	0	0	0	0	0	0	0	0	0	0	0	0	0	0	0	0	0	0	0	0	0	0	0	0
HORVU.MOREX.r3.7HG0702430.1	CBS domain protein with a domain protein (DUF21)	10	15	20	3.30307	0.637483	15	11	18	3.63118	0.781584	0	0	2	0.107959	0.186991	0	0	0	0	0	210	39	16	11.3738	4.4598	3	3	12	1.05207	0.531292	0	0	0	0	0	0	0	0	0	0	0	0	0	0	0	4	9	6	0.949885	0.385973	1	1	4	0.342466	0.306347	0	0	0	0	0	0	0	0	0	0
HORVU.MOREX.r3.7HG0702440.1	Cytochrome P450 family protein	33	57	143	2.3705	0.711864	44	36	106	2.20395	0.551844	35	27	72	1.46172	0.351508	56	45	42	1.29342	0.215364	26	11	9	0.485949	0.200619	10	14	19	0.449876	0.0763714	6	4	10	0.207524	0.0536847	4	2	15	0.21625	0.153693	17	2	19	0.268814	0.213283	59	64	13	1.05484	0.646834	23	20	45	0.78303	0.389073	20	22	15	0.530558	0.146112	8	20	44	0.595742	0.467452
HORVU.MOREX.r3.7HG0702450.1	Pentatricopeptide repeat-containing protein	73	62	153	2.96714	0.501693	51	46	65	1.97128	0.331342	54	50	38	1.63495	0.635021	62	67	76	1.73402	0.25101	7	6	2	0.148612	0.0690236	17	20	12	0.530591	0.251538	6	9	2	0.188229	0.134403	11	9	5	0.310822	0.17952	25	22	14	0.380464	0.0554551	55	53	21	0.935696	0.400148	12	29	18	0.489433	0.222522	9	26	10	0.392929	0.270487	26	4	15	0.340931	0.244159
HORVU.MOREX.r3.7HG0702460.1	RNA-directed DNA polymerase (reverse transcriptase)-related family protein	0	0	0	0	0	0	0	0	0	0	0	0	0	0	0	0	0	0	0	0	0	0	0	0	0	0	0	0	0	0	0	0	0	0	0	0	0	0	0	0	0	0	0	0	0	0	0	0	0	0	0	0	0	0	0	0	0	0	0	0	0	0	0	0	0
HORVU.MOREX.r3.7HG0702470.1	Retrovirus-related Pol polyprotein LINE-1	0	0	0	0	0	0	0	0	0	0	0	0	0	0	0	0	0	0	0	0	0	0	0	0	0	0	0	0	0	0	1	1	0	0.0699806	0.0606561	0	0	1	0.0243293	0.0421397	0	0	0	0	0	0	1	0	0.0224505	0.0388853	0	0	0	0	0	0	0	0	0	0	0	0	0	0	0
HORVU.MOREX.r3.7HG0702480.1	Retrovirus-related Pol polyprotein LINE-1	0	0	3	0.123427	0.213782	0	0	0	0	0	0	0	0	0	0	0	0	0	0	0	0	0	0	0	0	0	0	1	0.041757	0.0723253	0	0	0	0	0	0	0	0	0	0	0	0	0	0	0	0	0	0	0	0	0	0	0	0	0	0	0	0	0	0	0	0	0	0	0
HORVU.MOREX.r3.7HG0702490.1	Craniofacial development protein 2	0	0	0	0	0	0	1	0	0.0685319	0.118701	0	0	2	0.072926	0.126312	0	0	0	0	0	0	0	0	0	0	0	0	0	0	0	0	0	0	0	0	0	0	0	0	0	0	0	0	0	0	2	0	1	0.09974	0.0977683	0	0	0	0	0	0	0	0	0	0	0	0	0	0	0
HORVU.MOREX.r3.7HG0702500.1	Beta-1,3-galactosyltransferase-like protein	485	501	1244	17.9176	2.16521	527	453	1073	18.6763	2.51234	264	264	279	7.19053	1.63976	171	209	162	3.64118	0.278205	331	163	108	4.71367	1.65557	432	369	781	12.043	1.26863	240	217	182	5.33779	1.60687	123	88	182	3.45574	0.802545	91	151	81	1.63705	0.519629	743	742	809	13.4257	1.0394	518	598	563	11.0845	1.15135	578	462	556	10.9338	1.52159	399	329	388	6.803	0.696162
HORVU.MOREX.r3.7HG0702510.1	Purine-uracil permease NCS1	0	0	0	0	0	0	0	0	0	0	1	0	1	0.0231497	0.0215523	8	5	8	0.201878	0.0592779	18	22	4	0.489523	0.361936	1	0	0	0.0139524	0.0241662	0	0	0	0	0	1	0	0	0.0162433	0.0281341	64	8	2	0.476701	0.640337	0	0	0	0	0	6	11	1	0.166331	0.140903	40	93	47	1.76208	0.938273	70	95	30	1.66665	0.829152
HORVU.MOREX.r3.7HG0702520.1	BTB/POZ domain-containing protein	0	0	1	0.00534173	0.00925214	0	1	0	0.0118901	0.0205942	0	0	0	0	0	7	0	0	0.0478228	0.0828315	1	0	0	0.0030571	0.00529505	3	2	2	0.059545	0.0282447	1	0	0	0.00890978	0.0154322	0	0	2	0.0126911	0.0219817	0	0	0	0	0	1	2	3	0.0353723	0.0185416	0	1	5	0.0406521	0.0540459	1	0	9	0.0616296	0.088449	5	0	1	0.0359002	0.0468842
HORVU.MOREX.r3.7HG0702520.2	BTB/POZ domain-containing protein	0	0	0	0	0	0	0	0	0	0	0	0	0	0	0	0	0	0	0	0	0	0	0	0	0	0	0	0	0	0	0	0	0	0	0	0	0	0	0	0	0	0	0	0	0	0	0	0	0	0	0	0	0	0	0	0	0	0	0	0	0	0	0	0	0
HORVU.MOREX.r3.7HG0702530.1	RNA exonuclease 4	1165	1508	2927	93.9322	4.17782	748	700	1160	50.7601	3.60694	697	595	1113	41.5626	2.89281	980	1130	943	42.0542	1.54371	851	271	162	17.2238	1.97751	190	191	325	11.199	0.351705	83	88	87	4.34223	0.840187	74	139	157	6.63976	1.71746	423	415	413	13.1504	1.9267	824	697	523	24.3608	4.70973	377	434	501	17.7706	3.19271	635	476	556	23.4441	4.42064	561	524	785	23.4171	5.89151
HORVU.MOREX.r3.7HG0702540.1	phytochrome A	0	0	0	0	0	0	0	0	0	0	0	0	0	0	0	0	0	0	0	0	0	0	0	0	0	0	0	0	0	0	0	0	0	0	0	0	0	0	0	0	0	0	0	0	0	0	0	0	0	0	0	0	0	0	0	0	0	0	0	0	0	0	0	0	0
HORVU.MOREX.r3.7HG0702550.1	E3 ubiquitin-protein ligase SINA-like 10	0	0	0	0	0	0	0	0	0	0	0	0	0	0	0	0	0	0	0	0	0	0	0	0	0	0	0	0	0	0	0	0	0	0	0	0	0	0	0	0	0	0	0	0	0	0	0	0	0	0	0	0	0	0	0	0	0	0	0	0	0	0	0	0	0
HORVU.MOREX.r3.7HG0702560.1	60S acidic ribosomal protein P0	21402	31626	53263	1486.15	163.599	15321	15078	26588	902.968	14.3173	21381	20089	40140	1147.04	122.32	44014	44237	41899	1481.4	59.1431	126890	52149	21793	2230.19	303.38	11184	11589	20026	556.935	5.6237	3854	3390	5200	167.656	6.78426	2717	3238	6365	175.775	25.2794	11301	9717	8897	256.38	15.4707	18544	16872	10715	452.752	110.695	8058	8991	9894	300.392	42.2749	7043	6687	7220	242.162	20.0594	9868	9413	10137	302.61	16.5707
HORVU.MOREX.r3.7HG0702570.1	tRNA 2-thiocytidine biosynthesis protein TtcA	1	1	7	0.244916	0.183413	0	0	0	0	0	0	0	0	0	0	1	0	0	0.0277849	0.0481249	1	2	1	0.170831	0.115647	0	0	0	0	0	0	0	0	0	0	0	0	0	0	0	0	0	0	0	0	0	0	0	0	0	4	0	0	0.102205	0.177024	1	0	0	0.0297074	0.0514547	0	0	0	0	0
HORVU.MOREX.r3.7HG0702580.1	Superoxide dismutase [Cu-Zn]	0	0	0	0	0	0	0	0	0	0	0	0	2	0.0949295	0.164423	0	0	0	0	0	0	0	0	0	0	0	0	0	0	0	0	0	0	0	0	0	0	0	0	0	0	0	0	0	0	0	0	0	0	0	0	0	0	0	0	0	0	0	0	0	0	0	0	0	0
HORVU.MOREX.r3.7HG0702590.1	basic helix-loop-helix (bHLH) DNA-binding superfamily protein	0	0	0	0	0	0	0	0	0	0	0	0	0	0	0	0	0	0	0	0	0	0	0	0	0	0	0	0	0	0	0	0	0	0	0	0	0	0	0	0	0	0	0	0	0	0	0	0	0	0	0	0	0	0	0	0	0	0	0	0	0	0	0	0	0
HORVU.MOREX.r3.7HG0702600.1	GRF zinc finger protein	0	0	0	0	0	0	0	0	0	0	0	0	0	0	0	0	0	0	0	0	0	0	0	0	0	0	0	0	0	0	0	0	0	0	0	0	0	0	0	0	0	0	0	0	0	0	0	0	0	0	0	0	0	0	0	0	0	0	0	0	0	0	0	0	0
HORVU.MOREX.r3.7HG0702610.1	ATP-dependent RNA helicase	4163	4632	11340	118.874	14.1953	1665	1670	2659	42.1639	2.87458	1145	967	1237	21.8054	4.13757	1465	1480	2002	24.8361	5.84901	670	300	96	5.06177	1.22508	1001	1181	1494	21.6653	3.52603	991	1270	1367	21.7928	3.96177	919	958	1638	22.622	1.16781	1640	1726	1373	17.8173	1.32935	1157	1032	630	12.1201	3.26422	974	1114	761	13.8583	2.50144	689	597	909	10.9839	1.31983	984	1152	1324	15.636	2.71603
HORVU.MOREX.r3.7HG0702620.1	Senescence-associated protein, putative	2	1	2	0.161233	0.0870648	24	36	57	3.80827	0.777091	23	29	20	2.31847	0.933332	276	545	355	27.5065	8.20861	0	0	0	0	0	0	1	0	0.0334736	0.0579781	0	1	0	0.0327868	0.0567884	3	6	5	0.442984	0.164164	1237	756	674	46.6514	10.2186	0	0	0	0	0	0	0	0	0	0	1	0	0	0.0256346	0.0444004	1	0	0	0.0208092	0.0360426
HORVU.MOREX.r3.7HG0702630.1	Pre-mRNA-splicing factor CWC26	915	1065	2470	42.8457	4.13788	896	785	1291	34.093	3.7047	826	754	1466	30.5996	2.58767	1570	1988	1755	42.9149	3.67001	770	368	189	11.5621	2.67187	733	735	1225	25.1128	1.08667	283	257	278	8.0509	1.44576	261	281	436	10.3115	0.44849	814	757	689	13.8206	1.01006	1318	1332	1097	26.2456	2.25163	717	785	821	18.4075	1.9795	954	768	918	21.702	2.96958	1170	807	1105	22.537	4.21045
HORVU.MOREX.r3.7HG0702640.1	Transposon Ty3-I Gag-Pol polyprotein	0	0	0	0	0	5	2	4	0.301795	0.162355	2	0	10	0.231107	0.268767	0	1	4	0.0960632	0.123792	0	0	0	0	0	0	0	0	0	0	0	0	0	0	0	0	0	0	0	0	0	0	0	0	0	0	0	0	0	0	0	0	0	0	0	0	0	0	0	0	0	0	0	0	0
HORVU.MOREX.r3.7HG0702650.1	Retrovirus-related Pol polyprotein from transposon TNT 1-94	0	0	0	0	0	0	0	0	0	0	0	0	0	0	0	0	0	0	0	0	0	0	0	0	0	0	0	0	0	0	0	0	0	0	0	0	0	0	0	0	0	0	0	0	0	0	0	0	0	0	0	0	0	0	0	0	0	0	0	0	0	0	0	0	0
HORVU.MOREX.r3.7HG0702660.1	CoA ligase	92	125	335	5.67346	1.35501	86	54	111	3.19457	0.775309	4	3	8	0.163744	0.0388167	3	0	0	0.0274711	0.0475814	2	5	0	0.0731329	0.106093	0	0	1	0.00726675	0.0125864	0	2	0	0.0250445	0.0433784	0	0	0	0	0	0	0	0	0	0	262	345	59	5.16677	3.4179	137	165	155	4.03848	0.508113	131	334	346	7.31324	3.0704	315	140	165	5.02595	2.1824
HORVU.MOREX.r3.7HG0702670.1	N-acetyl-D-glucosamine kinase	0	0	2	0.021674	0.0375405	0	0	0	0	0	0	0	0	0	0	0	0	0	0	0	0	0	0	0	0	0	0	0	0	0	0	0	0	0	0	0	0	0	0	0	0	0	0	0	0	0	0	0	0	0	0	0	0	0	0	0	0	0	0	0	0	0	0	0	0
HORVU.MOREX.r3.7HG0702670.2	N-acetyl-D-glucosamine kinase	36	41	92	2.4601	0.17959	41	33	70	2.40538	0.253082	8	17	24	0.738406	0.271759	8	21	7	0.426461	0.250863	46	27	6	0.936383	0.418594	53	38	122	2.78806	0.808884	36	49	53	2.01256	0.403034	14	30	23	1.09368	0.459339	35	7	45	0.832575	0.640808	112	129	153	4.15664	0.774813	105	98	108	3.68743	0.244991	88	97	99	3.4967	0.277898	57	62	71	2.08746	0.289849
HORVU.MOREX.r3.7HG0702680.1	Transposable element protein, putative, Retrotrans_gag	0	0	0	0	0	1	3	1	0.0679238	0.0585544	1	0	1	0.0206073	0.0191853	0	0	0	0	0	0	0	0	0	0	0	3	5	0.0700825	0.0607598	2	0	0	0.0224118	0.0388183	0	0	0	0	0	0	0	0	0	0	0	2	2	0.0298306	0.0258401	1	0	0	0.00790167	0.0136861	0	0	0	0	0	0	0	0	0	0
HORVU.MOREX.r3.7HG0702690.1	Retrotransposon protein, putative, unclassified	0	0	0	0	0	0	2	0	0.111874	0.193771	2	0	0	0.0946412	0.163923	0	0	0	0	0	0	0	0	0	0	0	1	3	0.12139	0.115346	1	0	0	0.0419161	0.0726008	0	3	0	0.141159	0.244494	0	0	0	0	0	0	3	0	0.0826419	0.14314	0	0	0	0	0	0	0	0	0	0	0	0	0	0	0
HORVU.MOREX.r3.7HG0702700.1	Retrotransposon protein, putative, Ty3-gypsy subclass	0	0	0	0	0	2	0	3	0.158824	0.139116	0	0	0	0	0	0	0	0	0	0	0	0	0	0	0	0	1	0	0.0350273	0.060669	0	0	0	0	0	0	0	0	0	0	0	0	0	0	0	2	2	1	0.106554	0.0350714	0	0	0	0	0	0	0	0	0	0	0	0	0	0	0
HORVU.MOREX.r3.7HG0702710.1	Retrotransposon protein, putative, Ty3-gypsy subclass	0	0	0	0	0	0	0	3	0.132106	0.228814	3	0	0	0.202023	0.349913	0	0	0	0	0	0	0	0	0	0	0	0	1	0.0362965	0.0628674	0	0	4	0.170961	0.296113	0	2	0	0.13392	0.231956	0	0	0	0	0	3	2	0	0.191892	0.174317	0	0	0	0	0	0	0	0	0	0	0	0	0	0	0
HORVU.MOREX.r3.7HG0702720.1	M-phase phosphoprotein 8	0	0	0	0	0	0	0	0	0	0	0	0	0	0	0	0	0	0	0	0	0	0	0	0	0	0	0	0	0	0	0	0	0	0	0	0	0	0	0	0	0	0	0	0	0	0	0	0	0	0	0	0	0	0	0	0	0	0	0	0	0	0	0	0	0
HORVU.MOREX.r3.7HG0702730.1	Retrotransposon protein, putative, unclassified	0	0	0	0	0	4	1	7	0.371364	0.212384	0	0	3	0.0671453	0.116299	0	0	0	0	0	0	0	0	0	0	0	0	1	0.0191811	0.0332226	1	2	0	0.097629	0.0991955	3	0	3	0.189373	0.183363	0	0	0	0	0	2	0	0	0.0399822	0.0692511	0	2	0	0.0471062	0.0815903	0	0	0	0	0	0	0	0	0	0
HORVU.MOREX.r3.7HG0702740.1	Gag polyprotein	0	0	0	0	0	2	0	0	0.123298	0.213559	1	0	0	0.0527368	0.0913429	0	0	0	0	0	0	0	0	0	0	0	0	0	0	0	0	0	0	0	0	0	0	0	0	0	0	0	0	0	0	0	0	0	0	0	0	0	0	0	0	0	0	0	0	0	0	0	0	0	0
HORVU.MOREX.r3.7HG0702750.1	with no lysine (K) kinase 2	0	0	1	0.0381072	0.0660036	0	0	0	0	0	0	0	0	0	0	0	0	0	0	0	0	0	0	0	0	0	1	0	0.0680448	0.117857	0	0	0	0	0	0	0	2	0.0905371	0.156815	0	0	0	0	0	0	0	0	0	0	0	0	0	0	0	0	0	0	0	0	0	0	0	0	0
HORVU.MOREX.r3.7HG0702760.1	RING/FYVE/PHD zinc finger superfamily protein	0	0	0	0	0	0	0	0	0	0	0	0	0	0	0	1	0	0	0.058871	0.101968	0	0	0	0	0	0	0	0	0	0	0	0	0	0	0	0	0	0	0	0	0	0	0	0	0	0	0	0	0	0	0	0	0	0	0	0	0	0	0	0	0	0	0	0	0
HORVU.MOREX.r3.7HG0702770.1	Tetratricopeptide repeat (TPR)-like superfamily protein	58	55	154	2.29383	0.410275	23	49	80	1.49553	0.541136	40	35	50	1.17546	0.140394	56	65	66	1.36645	0.141636	50	25	5	0.534492	0.237071	11	15	19	0.384612	0.0705634	1	4	2	0.0640259	0.050221	5	7	8	0.193287	0.0317766	24	1	30	0.317782	0.287482	89	96	10	1.2199	0.892556	19	23	25	0.479762	0.0838208	27	10	24	0.449194	0.204269	24	5	9	0.248249	0.190624
HORVU.MOREX.r3.7HG0702780.1	tRNA dimethylallyltransferase	0	0	0	0	0	0	0	0	0	0	0	0	0	0	0	0	0	0	0	0	0	0	0	0	0	0	0	0	0	0	0	0	0	0	0	0	0	0	0	0	0	0	0	0	0	0	0	0	0	0	0	0	0	0	0	0	0	0	0	0	0	0	0	0	0
HORVU.MOREX.r3.7HG0702790.1	Exostosin family protein	0	0	0	0	0	0	0	0	0	0	0	0	0	0	0	0	0	0	0	0	1	0	0	0.0112741	0.0195274	0	0	0	0	0	0	0	0	0	0	0	0	0	0	0	0	0	0	0	0	0	0	0	0	0	0	0	0	0	0	0	0	0	0	0	0	0	0	0	0
HORVU.MOREX.r3.7HG0702800.1	OTU-like cysteine protease family protein	0	0	0	0	0	0	0	0	0	0	0	0	0	0	0	0	0	0	0	0	0	0	0	0	0	0	0	0	0	0	0	0	0	0	0	0	0	0	0	0	0	0	0	0	0	0	0	0	0	0	0	0	0	0	0	0	0	0	0	0	0	0	0	0	0
HORVU.MOREX.r3.7HG0702810.1	G/U mismatch-specific DNA glycosylase	0	1	0	0.0402195	0.0696623	0	0	0	0	0	0	0	1	0.0244707	0.0423845	0	1	0	0.024387	0.0422396	0	0	0	0	0	0	1	0	0.0368954	0.0639047	0	0	0	0	0	0	0	0	0	0	0	0	0	0	0	0	1	1	0.0458728	0.0397363	0	0	0	0	0	2	0	6	0.196602	0.211441	0	0	0	0	0
HORVU.MOREX.r3.7HG0702820.1	Kynureninase 2	0	0	0	0	0	0	0	0	0	0	0	0	0	0	0	0	0	0	0	0	0	0	0	0	0	0	0	0	0	0	0	0	0	0	0	0	0	0	0	0	0	0	0	0	0	0	0	0	0	0	0	0	0	0	0	0	0	0	0	0	0	0	0	0	0
HORVU.MOREX.r3.7HG0702830.1	Zinc finger protein LSD1	3	9	15	0.637632	0.266477	12	11	40	1.61674	0.667189	4	0	0	0.121588	0.210596	0	0	0	0	0	11	1	6	0.48571	0.512783	0	0	0	0	0	0	0	0	0	0	0	0	0	0	0	0	0	0	0	0	0	4	1	0.0889241	0.110295	6	0	10	0.31938	0.308804	63	0	20	1.7555	2.16314	9	6	1	0.290288	0.216367
HORVU.MOREX.r3.7HG0702840.1	Zinc transport protein ZntB	0	0	1	0.00733679	0.0127077	0	1	1	0.0253649	0.0245424	0	0	0	0	0	0	0	0	0	0	0	0	0	0	0	1	1	3	0.0490033	0.0156164	0	0	0	0	0	0	0	0	0	0	0	0	0	0	0	0	0	1	0.00824587	0.0142823	0	1	0	0.00914371	0.0158374	0	0	0	0	0	0	0	0	0	0
HORVU.MOREX.r3.7HG0702840.2	Zinc transport protein ZntB	0	0	0	0	0	0	0	0	0	0	0	0	0	0	0	0	0	0	0	0	0	0	0	0	0	0	0	0	0	0	0	0	0	0	0	0	0	0	0	0	0	0	0	0	0	0	0	0	0	0	0	0	0	0	0	0	0	0	0	0	0	0	0	0	0
HORVU.MOREX.r3.7HG0702850.1	SNARE-associated-like protein	105	112	337	12.429	2.91539	109	103	160	10.3588	1.04238	64	78	164	7.26424	1.72429	99	91	82	5.3306	0.499565	273	73	32	6.31095	0.917372	59	64	85	4.81423	0.694901	38	28	22	2.15578	0.872182	16	17	34	1.65836	0.204657	90	74	46	3.03243	0.557733	185	199	131	8.72388	1.69051	86	95	84	5.07605	0.409591	56	71	84	4.1583	0.508272	93	99	117	5.48469	0.812033
HORVU.MOREX.r3.7HG0702860.1	DNA-directed RNA polymerase	0	0	0	0	0	0	0	0	0	0	0	0	0	0	0	0	0	0	0	0	0	0	0	0	0	0	0	0	0	0	0	0	0	0	0	0	0	0	0	0	0	0	0	0	0	0	0	0	0	0	0	0	0	0	0	0	0	0	0	0	0	0	0	0	0
HORVU.MOREX.r3.7HG0702870.1	NADH dehydrogenase subunit 2	0	0	0	0	0	0	0	0	0	0	0	0	0	0	0	0	0	0	0	0	0	0	0	0	0	0	0	0	0	0	0	0	0	0	0	0	0	0	0	0	0	0	0	0	0	0	0	0	0	0	0	0	0	0	0	0	0	0	0	0	0	0	0	0	0
HORVU.MOREX.r3.7HG0702880.1	Major facilitator superfamily protein	0	0	0	0	0	0	0	0	0	0	0	0	0	0	0	0	0	0	0	0	0	0	0	0	0	0	0	0	0	0	0	0	0	0	0	0	0	0	0	0	0	0	0	0	0	0	0	0	0	0	0	0	0	0	0	0	0	0	0	0	0	0	0	0	0
HORVU.MOREX.r3.7HG0702890.1	Cytochrome c oxidase subunit 2	0	0	0	0	0	0	0	0	0	0	0	0	0	0	0	0	0	0	0	0	0	0	0	0	0	0	0	0	0	0	0	0	0	0	0	0	0	0	0	0	0	0	0	0	0	0	0	0	0	0	0	0	0	0	0	0	2	0	0.0747871	0.129535	0	0	0	0	0
HORVU.MOREX.r3.7HG0702900.1	Ribosomal protein L5	0	0	0	0	0	0	0	0	0	0	0	0	0	0	0	0	0	0	0	0	0	0	0	0	0	0	0	0	0	0	0	0	0	0	0	0	0	0	0	0	0	0	0	0	0	0	0	0	0	0	0	0	0	0	0	0	0	0	0	0	0	0	0	0	0
HORVU.MOREX.r3.7HG0702910.1	Transposon protein, putative, mutator sub-class	7	5	22	2.06722	0.792752	3	7	3	1.11401	0.8002	6	1	9	1.02931	0.674085	2	6	8	0.871926	0.521605	0	0	0	0	0	1	0	3	0.210651	0.198105	1	0	0	0.0718007	0.124362	0	0	2	0.102273	0.177143	0	0	0	0	0	0	0	2	0.0967617	0.167596	3	0	3	0.316259	0.274528	4	1	0	0.293626	0.367946	6	0	0	0.286705	0.496587
HORVU.MOREX.r3.7HG0702920.1	ATP synthase subunit beta	0	0	0	0	0	0	0	0	0	0	0	0	0	0	0	0	0	0	0	0	0	0	0	0	0	0	0	0	0	0	0	0	0	0	0	0	0	0	0	0	0	0	0	0	0	0	0	0	0	0	0	0	0	0	0	0	0	0	0	0	0	0	0	0	0
HORVU.MOREX.r3.7HG0702930.1	L-rhamnonate dehydratase	0	0	0	0	0	0	0	0	0	0	0	0	0	0	0	0	0	0	0	0	0	0	0	0	0	0	0	0	0	0	0	0	0	0	0	0	0	0	0	0	0	0	0	0	0	0	0	0	0	0	0	0	0	0	0	0	0	0	0	0	0	0	0	0	0
HORVU.MOREX.r3.7HG0702940.1	H -ATPase 9	0	0	0	0	0	0	0	0	0	0	0	0	0	0	0	0	0	0	0	0	0	0	0	0	0	0	0	0	0	0	0	0	0	0	0	0	0	0	0	0	0	0	0	0	0	0	0	0	0	0	0	0	0	0	0	0	0	0	0	0	0	0	0	0	0
HORVU.MOREX.r3.7HG0702950.1	Di-glucose binding protein with Kinesin motor domain-containing protein	0	0	0	0	0	0	0	0	0	0	0	0	0	0	0	0	0	0	0	0	0	0	0	0	0	0	0	0	0	0	0	0	0	0	0	0	0	0	0	0	0	0	0	0	0	0	0	0	0	0	0	0	0	0	0	0	0	0	0	0	0	0	0	0	0
HORVU.MOREX.r3.7HG0702960.1	Alanine aminotransferase 2	2	3	2	0.468423	0.221134	1	0	0	0.0825302	0.142946	0	1	0	0.0732797	0.126924	0	0	0	0	0	0	2	0	0.13602	0.235594	3	6	9	0.952094	0.297855	1	1	1	0.172918	0.0336458	0	3	0	0.2106	0.36477	1	0	0	0.0313879	0.0543655	3	0	2	0.203255	0.18356	6	1	3	0.454467	0.327494	2	0	0	0.102538	0.177602	0	0	2	0.0877694	0.152021
HORVU.MOREX.r3.7HG0702970.1	Vps51/Vps67 family (components of vesicular transport) protein	0	0	0	0	0	0	0	0	0	0	0	0	0	0	0	0	0	0	0	0	0	0	0	0	0	0	0	0	0	0	0	0	0	0	0	0	0	0	0	0	0	0	0	0	0	0	0	0	0	0	0	0	0	0	0	0	0	0	0	0	0	0	0	0	0
HORVU.MOREX.r3.7HG0702980.1	Polynucleotidyl transferase, ribonuclease H-like superfamily protein	0	0	0	0	0	0	0	0	0	0	0	0	0	0	0	0	0	0	0	0	0	0	0	0	0	0	0	0	0	0	0	0	0	0	0	0	0	0	0	0	0	0	0	0	0	0	0	0	0	0	0	0	0	0	0	0	0	0	0	0	0	0	0	0	0
HORVU.MOREX.r3.7HG0702990.1	WD-repeat protein, putative	1023	1168	2408	40.3183	1.21754	987	901	1645	35.4173	1.56276	1134	1013	1711	35.0628	1.36648	1565	1749	1593	35.2802	0.963841	1699	591	212	16.1053	2.57428	814	950	1530	27.141	1.70654	784	630	935	20.1357	1.96276	569	679	1132	21.9267	1.03706	1913	1508	1486	26.6017	2.63501	2237	2272	2088	41.1255	1.33585	2324	2139	2138	46.3598	0.616902	2453	2690	3184	60.4426	2.61044	3742	3513	3753	71.5963	3.43659
HORVU.MOREX.r3.7HG0703000.1	UDP-glucose 4-epimerase, putative	0	0	0	0	0	0	0	0	0	0	0	0	0	0	0	0	0	0	0	0	0	0	0	0	0	0	0	0	0	0	0	0	0	0	0	0	0	0	0	0	0	0	0	0	0	0	0	0	0	0	0	0	0	0	0	0	0	0	0	0	0	0	0	0	0
HORVU.MOREX.r3.7HG0703000.2	UDP-glucose 4-epimerase, putative	8	8	13	0.301078	0.0538214	26	10	24	0.695724	0.353156	21	6	22	0.493354	0.266254	2	18	23	0.346593	0.272616	2	1	0	0.0188764	0.0175578	16	13	46	0.634702	0.232367	13	6	7	0.258676	0.136937	5	12	8	0.272647	0.136857	17	17	4	0.218934	0.115482	28	31	14	0.506177	0.182382	17	13	15	0.352752	0.0379232	16	8	31	0.432065	0.232077	21	24	17	0.449786	0.0707838
HORVU.MOREX.r3.7HG0703010.1	Primosomal replication protein N	0	0	0	0	0	0	0	0	0	0	0	0	0	0	0	0	0	0	0	0	1	0	1	0.193052	0.26946	0	0	11	0.508862	0.881376	0	6	0	0.478301	0.828442	0	6	2	0.620336	0.809573	0	0	4	0.205758	0.356384	0	0	0	0	0	0	0	0	0	0	0	0	0	0	0	0	0	0	0	0
HORVU.MOREX.r3.7HG0703020.1	Programmed cell death protein 4	1	1	0	0.187438	0.164247	1	0	5	0.366573	0.410486	0	1	1	0.137666	0.129544	1	5	3	0.489518	0.305542	0	0	0	0	0	0	2	1	0.201146	0.242132	0	0	0	0	0	0	1	1	0.134222	0.124657	4	0	0	0.146872	0.25439	1	0	0	0.0463944	0.0803574	1	0	1	0.107409	0.0932358	1	0	2	0.159097	0.149772	0	0	3	0.15401	0.266754
HORVU.MOREX.r3.7HG0703030.1	Programmed cell death protein 4	0	0	0	0	0	0	0	0	0	0	0	0	1	0.0202423	0.0350607	0	0	1	0.0226808	0.0392844	0	0	0	0	0	0	0	0	0	0	0	0	0	0	0	0	0	0	0	0	0	1	0	0.0156524	0.0271108	0	0	0	0	0	0	1	0	0.0213017	0.0368956	0	0	0	0	0	1	0	0	0.0189731	0.0328624
HORVU.MOREX.r3.7HG0703040.1	Aspartate 1-decarboxylase	0	0	0	0	0	0	0	0	0	0	0	0	0	0	0	0	0	0	0	0	0	0	2	0.298782	0.517506	0	1	0	0.0728199	0.126128	0	0	14	0.682345	1.18186	0	0	0	0	0	4	0	0	0.136565	0.236538	0	3	0	0.134112	0.232289	0	0	0	0	0	0	0	0	0	0	9	17	17	2.00715	0.68062
HORVU.MOREX.r3.7HG0703050.1	Protein CHUP1, chloroplastic	1822	2099	4800	60.7997	5.22306	1227	826	1257	28.1969	8.3337	404	342	510	9.41787	1.09481	202	178	112	2.85826	0.764246	145	24	20	0.925417	0.285611	162	162	321	4.23629	0.261875	0	1	0	0.00810142	0.0140321	1	0	0	0.00996929	0.0172673	0	9	0	0.0381772	0.0661248	135	155	15	1.5266	1.13493	1	20	19	0.232925	0.187636	0	3	0	0.0187775	0.0325236	9	13	1	0.120164	0.0959368
HORVU.MOREX.r3.7HG0703060.1	Leucine-rich repeat (LRR) family protein	0	0	0	0	0	0	0	0	0	0	0	0	0	0	0	0	0	0	0	0	0	0	0	0	0	0	0	0	0	0	0	0	0	0	0	0	0	0	0	0	0	0	0	0	0	0	0	0	0	0	0	0	0	0	0	0	0	0	0	0	0	0	0	0	0
HORVU.MOREX.r3.7HG0703070.1	Beige/BEACH and WD40 domain-containing protein	0	0	0	0	0	0	0	0	0	0	0	0	0	0	0	0	0	0	0	0	0	0	0	0	0	0	0	0	0	0	0	0	0	0	0	0	0	0	0	0	0	0	0	0	0	0	0	0	0	0	0	0	0	0	0	0	0	0	0	0	0	0	0	0	0
HORVU.MOREX.r3.7HG0703080.1	Cysteine proteinase	0	0	1	0.0235994	0.0408754	0	0	0	0	0	0	0	1	0.0279488	0.0484087	0	0	0	0	0	4	2	0	0.139641	0.129886	0	2	2	0.132183	0.126812	1	1	0	0.0806376	0.069893	0	0	0	0	0	3	0	0	0.0592706	0.10266	0	0	1	0.0265235	0.0459401	1	2	1	0.116616	0.0519466	1	1	2	0.117494	0.0368181	1	1	3	0.135897	0.0976134
HORVU.MOREX.r3.7HG0703090.1	Drought responsive element binding protein	0	0	0	0	0	0	0	0	0	0	0	0	0	0	0	0	0	0	0	0	0	0	0	0	0	0	0	0	0	0	0	0	0	0	0	0	0	0	0	0	0	0	0	0	0	0	0	0	0	0	0	0	0	0	0	0	0	0	0	0	0	0	0	0	0
HORVU.MOREX.r3.7HG0703100.1	potyvirus VPg interacting protein (DUF1423)	0	0	0	0	0	0	0	0	0	0	0	0	0	0	0	0	0	0	0	0	0	0	0	0	0	0	0	0	0	0	0	0	0	0	0	0	0	0	0	0	0	0	0	0	0	0	0	0	0	0	0	0	0	0	0	0	0	0	0	0	0	0	0	0	0
HORVU.MOREX.r3.7HG0703110.1	Electron carrier/iron ion-binding protein, putative	332	469	1062	26.3551	4.16453	455	401	800	27.6184	1.69044	436	391	791	24.1918	2.53091	500	531	563	19.312	1.90274	670	242	139	12.7732	1.81334	346	245	628	16.4461	3.34027	221	229	274	10.5189	1.0539	127	178	326	9.53359	1.64006	348	226	237	7.34554	1.25161	784	712	634	22.2768	1.68747	515	525	637	19.8636	3.0837	452	434	652	18.6215	2.28036	673	715	774	23.6542	2.29743
HORVU.MOREX.r3.7HG0703120.1	F-box protein	0	0	0	0	0	0	0	0	0	0	0	0	0	0	0	0	0	0	0	0	0	0	0	0	0	0	0	0	0	0	0	0	0	0	0	0	0	0	0	0	0	0	0	0	0	0	0	0	0	0	0	0	0	0	0	0	0	0	0	0	0	0	0	0	0
HORVU.MOREX.r3.7HG0703130.1	Ribosomal protein S1	0	0	0	0	0	0	0	0	0	0	0	0	0	0	0	0	0	0	0	0	0	0	0	0	0	0	0	0	0	0	0	0	0	0	0	0	0	0	0	0	0	0	0	0	0	0	0	0	0	0	0	0	0	0	0	0	0	0	0	0	0	0	0	0	0
HORVU.MOREX.r3.7HG0703140.1	BTB/POZ/MATH-domain protein	0	0	0	0	0	0	0	0	0	0	0	0	0	0	0	0	0	0	0	0	0	0	0	0	0	0	0	0	0	0	0	0	0	0	0	0	0	0	0	0	0	0	0	0	0	0	0	0	0	0	0	0	0	0	0	0	0	0	0	0	0	0	0	0	0
HORVU.MOREX.r3.7HG0703150.1	BTB/POZ domain containing protein, expressed	146	177	499	15.0581	3.45848	138	116	319	12.15	2.61345	123	95	138	7.39005	1.32733	132	73	73	4.47749	1.71621	138	59	18	3.20608	0.801505	125	109	237	8.47852	0.925458	177	92	185	8.61818	2.56861	81	106	132	6.73956	0.798654	106	88	76	3.24629	0.157542	96	95	54	3.38981	0.930408	17	19	22	0.912111	0.153009	4	14	1	0.324724	0.354063	11	15	6	0.461786	0.191525
HORVU.MOREX.r3.7HG0703160.1	Ethylene-responsive transcription factor	0	0	0	0	0	0	0	0	0	0	0	0	0	0	0	0	0	0	0	0	1	0	0	0.013575	0.0235126	0	0	0	0	0	0	0	0	0	0	0	0	0	0	0	0	0	0	0	0	0	0	0	0	0	0	0	0	0	0	0	0	0	0	0	0	0	0	0	0
HORVU.MOREX.r3.7HG0703170.1	BTB/POZ and MATH domain-containing protein 2	1714	1973	3678	105.449	4.27245	1342	1255	1854	73.5891	9.6346	1302	1180	2182	67.2818	3.82019	1316	1330	1306	45.6892	2.30032	629	194	148	11.4918	2.95765	672	700	995	32.0925	3.75131	51	176	223	6.04257	3.25762	29	18	25	1.15294	0.490593	24	20	34	0.703585	0.305212	875	1007	657	25.3638	5.02386	430	507	490	16.1399	1.94015	436	387	551	15.9612	1.41984	545	455	638	17.1277	3.18309
HORVU.MOREX.r3.7HG0703180.1	Serine/threonine protein phosphatase 7 long form isogeny	0	0	0	0	0	0	0	0	0	0	0	0	0	0	0	0	0	0	0	0	0	0	0	0	0	0	0	0	0	0	0	0	0	0	0	0	0	0	0	0	0	0	0	0	0	0	0	0	0	0	0	0	0	0	0	0	0	0	0	0	0	0	0	0	0
HORVU.MOREX.r3.7HG0703190.1	Glycosyltransferase	0	2	2	0.057077	0.0565658	6	6	4	0.304981	0.140196	0	0	0	0	0	0	0	0	0	0	0	0	0	0	0	0	0	0	0	0	0	0	0	0	0	1	0	1	0.0323513	0.0313245	11	0	0	0.0891941	0.154489	0	1	0	0.0106172	0.0183895	0	0	0	0	0	0	0	2	0.0218893	0.0379134	0	0	0	0	0
HORVU.MOREX.r3.7HG0703200.1	Actin-related family protein	223	300	532	10.3365	0.652151	179	156	319	7.16998	0.505746	236	232	426	8.86625	0.614804	429	468	425	10.5268	0.151351	985	341	229	12.7786	2.76228	405	454	768	14.7872	0.587557	395	222	199	8.12396	4.04655	317	351	434	11.7282	1.70489	615	641	536	10.791	0.904169	618	564	487	11.5024	1.02734	602	547	522	12.9872	0.416708	723	823	1021	20.5761	1.62813	1259	1206	1485	28.4945	3.88256
HORVU.MOREX.r3.7HG0703210.1	Serine/threonine protein phosphatase 7 long form isogeny	0	0	0	0	0	0	0	0	0	0	0	0	0	0	0	0	0	0	0	0	0	0	0	0	0	0	0	0	0	0	0	0	0	0	0	0	0	0	0	0	0	0	0	0	0	0	0	0	0	0	0	0	0	0	0	0	0	0	0	0	0	0	0	0	0
HORVU.MOREX.r3.7HG0703220.1	Transcription factor Inducer of CBF expression 1	0	0	0	0	0	0	0	0	0	0	0	0	0	0	0	0	0	0	0	0	0	0	0	0	0	0	0	0	0	0	0	0	0	0	0	0	0	0	0	0	0	0	0	0	0	0	0	0	0	0	0	0	0	0	0	0	0	0	0	0	0	0	0	0	0
HORVU.MOREX.r3.7HG0703220.2	Transcription factor Inducer of CBF expression 1	0	0	0	0	0	0	0	0	0	0	0	0	0	0	0	0	0	0	0	0	1	1	0	0.016616	0.0193716	0	0	0	0	0	0	0	0	0	0	0	0	0	0	0	0	0	0	0	0	0	0	0	0	0	0	0	0	0	0	0	0	0	0	0	0	0	0	0	0
HORVU.MOREX.r3.7HG0703230.1	CCCH-type zinc fingerfamily protein with RNA-binding domain-containing protein	0	0	0	0	0	0	1	0	0.101454	0.175724	0	0	0	0	0	0	0	0	0	0	0	0	0	0	0	0	0	0	0	0	0	0	0	0	0	0	0	0	0	0	0	0	0	0	0	0	0	0	0	0	0	0	0	0	0	0	0	0	0	0	0	0	0	0	0
HORVU.MOREX.r3.7HG0703240.1	Heat shock protein 70 (Hsp 70) family protein	0	0	0	0	0	0	0	0	0	0	0	0	0	0	0	0	0	0	0	0	0	0	0	0	0	0	0	0	0	0	0	0	0	0	0	0	0	0	0	0	0	0	0	0	0	0	0	0	0	0	0	0	0	0	0	0	0	0	0	0	0	0	0	0	0
HORVU.MOREX.r3.7HG0703250.1	HAT transposon superfamily	1191	1279	2837	46.557	3.18448	1049	1038	1532	37.4033	4.21582	694	668	1079	22.3656	0.282533	696	725	953	17.3072	3.91158	401	147	80	4.53719	0.550745	291	248	521	8.67869	0.905062	128	149	195	4.06543	0.408105	85	89	209	3.43712	0.745131	167	183	219	3.18816	0.960989	1195	1138	938	20.4998	2.01199	769	845	590	15.5714	2.60577	385	381	488	9.15674	0.322586	481	388	633	9.86538	2.64694
HORVU.MOREX.r3.7HG0703260.1	extracellular ligand-gated ion channel protein (DUF3537)	168	171	509	8.82664	1.92795	344	313	632	15.9816	0.909025	556	594	1082	24.983	2.51828	1187	1322	1328	34.6578	2.80241	43	14	4	0.462933	0.128622	99	80	210	3.85916	0.757443	182	98	113	4.36759	1.90487	151	172	308	7.25223	0.526315	910	691	582	14.688	1.47395	878	837	554	17.6768	3.72829	592	487	533	14.1879	1.01534	504	534	652	15.3758	0.521801	903	1060	855	22.9709	2.52516
HORVU.MOREX.r3.7HG0703270.1	Kelch repeat-containing protein	336	187	568	19.1541	7.00654	228	191	406	15.9471	1.46683	132	316	243	12.8964	6.79621	117	94	97	4.35066	0.649368	145	48	48	3.86554	1.75907	678	781	1814	50.1684	10.2857	611	571	695	31.8328	3.46796	342	508	733	28.5871	3.64397	282	303	246	8.84208	0.802715	216	227	177	7.55756	0.841273	324	282	231	11.4722	1.4839	640	268	641	21.9225	8.84009	640	933	344	24.2945	11.0405
HORVU.MOREX.r3.7HG0703280.1	Kelch repeat-containing protein	1	2	2	0.157917	0.0583125	15	3	16	1.14109	0.759072	2	4	7	0.381805	0.14333	4	3	1	0.191795	0.109698	9	1	3	0.344922	0.267669	26	31	45	2.86422	0.290637	38	28	20	2.61763	1.15141	18	13	11	1.46288	0.741628	0	14	1	0.267981	0.409121	0	2	0	0.0421178	0.0729502	1	2	2	0.119384	0.0447121	1	4	8	0.303774	0.221197	10	3	5	0.39121	0.226452
HORVU.MOREX.r3.7HG0703290.1	inter alpha-trypsin inhibitor, heavy chain-like protein	0	0	0	0	0	7	3	1	0.815081	0.749985	0	0	0	0	0	0	0	0	0	0	0	0	0	0	0	9	10	5	1.38315	0.739737	6	1	0	0.410962	0.560523	4	5	3	0.752749	0.330614	0	0	0	0	0	0	0	0	0	0	2	1	0	0.125789	0.12341	0	0	0	0	0	4	0	0	0.155208	0.268829
HORVU.MOREX.r3.7HG0703300.1	Endonuclease MutS2	21	10	23	3.05484	1.61087	46	38	81	9.55166	0.925068	10	47	15	4.29645	4.26203	2	3	9	0.603424	0.51756	9	3	6	1.08942	0.966575	121	118	308	24.9844	5.56524	106	47	80	11.8607	5.13627	56	73	95	12.3773	1.22057	24	26	27	2.48755	0.527665	7	1	0	0.284323	0.400996	6	4	1	0.445333	0.294049	9	0	6	0.638396	0.618509	25	20	8	2.00193	0.953764
HORVU.MOREX.r3.7HG0703310.1	Pol polyprotein	23	8	52	2.96308	1.57716	44	36	57	6.04803	0.989289	6	59	17	3.59074	4.23364	0	2	4	0.187636	0.195213	9	0	6	0.663841	0.843812	128	154	290	19.7206	2.15581	109	103	170	13.8279	0.942648	51	69	77	8.08517	1.38478	40	16	24	1.84067	0.70302	0	0	0	0	0	7	7	7	0.632925	0.025665	0	3	0	0.0991913	0.171804	11	18	3	0.885464	0.622338
HORVU.MOREX.r3.7HG0703320.1	Pol polyprotein	19	3	24	2.77652	2.15926	25	20	62	6.59464	1.82384	0	33	7	2.72905	3.94696	2	1	3	0.289408	0.157513	3	0	2	0.339058	0.43098	91	78	150	17.2372	1.63117	64	67	81	12.0252	1.14604	28	37	70	7.97447	1.2971	12	15	12	1.39943	0.233616	0	0	0	0	0	6	0	0	0.264578	0.458263	2	5	6	0.610048	0.261918	12	16	16	1.88362	0.335092
HORVU.MOREX.r3.7HG0703330.1	Retrovirus-related Pol polyprotein from transposon opus	42	10	77	2.48725	1.55814	61	40	85	4.2005	0.882843	27	54	7	2.10906	1.8732	5	6	17	0.461511	0.351191	1	2	3	0.194542	0.205748	165	197	325	12.6365	0.898396	139	141	218	9.46452	0.551263	77	89	129	6.21932	0.287559	22	40	21	1.00856	0.360022	0	2	0	0.0280785	0.0486334	7	10	1	0.28136	0.217095	0	0	3	0.0434168	0.0752001	7	14	0	0.30338	0.305823
HORVU.MOREX.r3.7HG0703340.1	Kelch repeat-containing protein	36	12	51	3.53453	2.02811	41	31	33	4.46775	1.6692	16	54	21	3.58834	3.02652	15	15	33	1.80326	0.98249	27	9	14	1.85657	1.37062	157	195	253	20.0093	3.10131	114	91	86	10.1047	2.97007	75	78	82	9.04942	2.24046	43	35	29	2.25255	0.141526	3	3	0	0.144434	0.125143	14	9	24	1.30151	0.670272	7	6	4	0.496193	0.174298	36	19	15	1.76847	0.80062
HORVU.MOREX.r3.7HG0703350.1	Amine oxidase	0	0	0	0	0	0	0	0	0	0	0	0	0	0	0	0	0	0	0	0	0	0	0	0	0	0	0	0	0	0	0	0	0	0	0	0	0	0	0	0	0	0	0	0	0	0	0	0	0	0	0	0	0	0	0	0	0	0	0	0	0	0	0	0	0
HORVU.MOREX.r3.7HG0703360.1	Chloride channel protein	0	0	0	0	0	0	0	0	0	0	0	0	0	0	0	0	0	0	0	0	0	0	0	0	0	0	0	0	0	0	0	0	0	0	0	1	0	0	0.0719845	0.124681	0	1	0	0.0306292	0.0530514	0	0	0	0	0	0	0	0	0	0	0	0	0	0	0	0	0	0	0	0
HORVU.MOREX.r3.7HG0703370.1	Pol polyprotein	0	0	0	0	0	0	0	0	0	0	0	0	0	0	0	0	0	0	0	0	0	0	0	0	0	0	0	0	0	0	0	0	0	0	0	0	1	0	0.0506093	0.0876578	0	0	0	0	0	0	0	0	0	0	0	0	0	0	0	0	0	0	0	0	0	0	0	0	0
HORVU.MOREX.r3.7HG0703380.1	Retrovirus-related Pol polyprotein from transposon 17.6	0	0	0	0	0	0	0	0	0	0	0	0	0	0	0	0	0	0	0	0	0	0	0	0	0	0	0	0	0	0	0	0	0	0	0	0	0	0	0	0	0	0	0	0	0	0	0	0	0	0	0	0	0	0	0	0	0	0	0	0	0	0	0	0	0
HORVU.MOREX.r3.7HG0703390.1	Retrovirus-related Pol polyprotein from transposon opus	0	0	0	0	0	0	0	0	0	0	0	0	0	0	0	0	0	0	0	0	0	0	0	0	0	0	0	0	0	0	0	0	0	0	0	0	0	0	0	0	0	0	0	0	0	0	0	0	0	0	0	0	0	0	0	0	0	0	0	0	0	0	0	0	0
HORVU.MOREX.r3.7HG0703400.1	Cotton fiber expressed protein	3	1	15	0.38626	0.318818	10	12	23	1.24369	0.158735	18	22	33	1.87215	0.22118	8	5	3	0.32469	0.15506	18	6	7	0.755924	0.421028	61	65	76	4.93916	1.04544	35	22	17	1.89148	0.921939	19	30	17	1.89285	0.874417	31	22	29	1.27249	0.304959	17	30	84	2.34514	1.96198	22	28	22	1.43302	0.228373	89	116	73	5.8265	1.79899	134	117	96	6.36243	0.883577
HORVU.MOREX.r3.7HG0703410.1	Pre-mRNA-splicing factor SLU7-like protein	2135	2383	5534	101.771	9.13245	2271	2138	4174	100.135	3.88147	2948	2806	5333	116.628	9.31621	5966	6582	6909	165.127	17.1554	2088	830	398	27.9517	3.37328	2554	2966	4486	97.9377	7.85635	3460	2826	3026	96.3213	21.9166	2632	3007	4972	115.619	3.03449	6548	5609	5400	112.335	9.78118	5731	5865	4740	119.77	11.3136	4787	4631	4540	115.478	1.68797	4140	4042	5597	117.275	9.10835	5327	4810	6323	126.251	20.4058
HORVU.MOREX.r3.7HG0703420.1	Chloroplast J-like domain 1-containing protein	764	1012	1778	56.1321	3.37607	602	575	926	38.0451	2.93761	505	439	801	28.0121	1.61458	685	808	799	29.357	2.81778	1679	672	327	34.312	4.36694	914	1004	1723	53.1396	1.576	388	353	370	17.3376	3.37505	197	182	336	11.8232	1.30184	503	572	355	13.6685	2.01151	1340	1400	776	38.8477	10.7745	661	721	782	27.1359	3.32722	802	547	946	29.5077	6.0619	977	775	922	30.9303	3.53216
HORVU.MOREX.r3.7HG0703430.1	Acid phosphatase/vanadium-dependent haloperoxidase related	0	0	0	0	0	0	0	0	0	0	0	0	0	0	0	0	0	0	0	0	0	0	0	0	0	0	0	0	0	0	0	0	0	0	0	0	0	0	0	0	0	0	0	0	0	0	0	0	0	0	0	0	0	0	0	0	0	0	0	0	0	0	0	0	0
HORVU.MOREX.r3.7HG0703430.2	Acid phosphatase/vanadium-dependent haloperoxidase related	0	0	1	0.0146813	0.0254288	0	0	0	0	0	1	0	1	0.0450323	0.0419249	4	0	0	0.075107	0.130089	0	0	0	0	0	0	0	0	0	0	0	0	0	0	0	0	1	0	0.0274888	0.047612	0	0	0	0	0	5	1	0	0.093743	0.122949	1	0	0	0.0172672	0.0299077	0	0	6	0.0995387	0.172406	2	0	0	0.0325938	0.0564541
HORVU.MOREX.r3.7HG0703440.1	Retrotransposon protein, putative, Ty1-copia subclass	0	0	0	0	0	0	0	0	0	0	0	0	0	0	0	0	0	0	0	0	0	0	0	0	0	0	0	0	0	0	0	0	0	0	0	0	0	0	0	0	0	0	0	0	0	0	0	0	0	0	0	0	0	0	0	0	0	0	0	0	0	0	0	0	0
HORVU.MOREX.r3.7HG0703450.1	Transcription factor GTE8	984	1081	2934	45.4856	8.10966	1023	1105	1681	42.0922	3.63117	1899	1794	3333	68.4608	4.41412	4187	4869	5822	116.862	23.6638	96	30	13	0.974395	0.076039	1251	1425	2176	43.8572	3.20258	1441	1094	1101	34.9627	10.1435	1059	1279	1935	43.2793	1.1522	2357	2297	2020	39.4549	2.86432	1710	1696	1179	30.9922	5.49114	1111	1070	1099	25.0704	0.882278	1379	1131	1568	32.1886	3.40017	1299	1367	1626	30.4108	4.47918
HORVU.MOREX.r3.7HG0703460.1	Amino acid transporter, putative	129	292	613	11.36	3.89182	19	21	40	1.05674	0.0869406	36	31	38	1.32941	0.267914	48	42	25	1.10516	0.325937	125	57	28	2.12777	0.41771	32	21	21	0.904534	0.43677	5	1	1	0.0865196	0.0914296	4	12	16	0.384022	0.165924	35	1	4	0.266303	0.355497	30	23	341	3.37524	4.71226	225	156	100	4.49571	1.57984	699	559	611	18.4146	3.18265	986	1196	1132	28.978	3.31655
HORVU.MOREX.r3.7HG0703470.1	ELMO domain containing protein	136	135	352	12.9886	1.87955	101	59	144	7.4055	1.90379	53	61	84	4.44229	0.473158	55	43	45	2.52176	0.410371	243	53	18	4.20018	1.5377	34	40	42	2.46737	0.618696	49	33	32	2.47829	0.911416	43	51	79	3.93148	0.0617599	102	44	77	2.96499	1.10813	183	169	159	7.77606	0.311962	84	104	83	4.6591	0.677097	140	78	130	6.18895	1.8005	137	170	98	6.41669	1.64455
HORVU.MOREX.r3.7HG0703480.1	Ribosomal small subunit pseudouridine synthase A	0	0	0	0	0	0	0	0	0	0	0	0	0	0	0	0	0	0	0	0	0	0	0	0	0	0	0	0	0	0	0	0	0	0	0	0	0	0	0	0	0	0	0	0	0	0	0	0	0	0	0	0	0	0	0	0	0	0	0	0	0	0	0	0	0
HORVU.MOREX.r3.7HG0703490.1	Amino acid transporter, putative	35	65	133	2.64495	0.653454	32	53	69	2.12059	0.566839	64	55	61	2.3291	0.581195	20	16	27	0.622827	0.198597	214	97	46	3.62206	0.674116	20	17	29	0.750593	0.0957169	40	0	0	0.51754	0.896406	11	5	19	0.431347	0.185329	30	17	10	0.403129	0.164757	384	290	1140	15.5556	12.3928	1006	639	470	19.9961	6.92356	1812	1929	2138	58.1807	2.26339	1389	2254	1915	49.227	12.1475
HORVU.MOREX.r3.7HG0703500.1	RNA-binding motif, single-stranded-interacting protein 1	0	0	0	0	0	0	0	0	0	0	0	0	0	0	0	0	0	0	0	0	0	0	0	0	0	0	0	0	0	0	0	0	0	0	0	0	0	0	0	0	0	0	0	0	0	0	0	0	0	0	0	0	0	0	0	0	0	0	0	0	0	0	0	0	0
HORVU.MOREX.r3.7HG0703510.1	vacuolar protein sorting-associated protein, putative (DUF1162)	0	0	0	0	0	0	0	0	0	0	0	0	0	0	0	0	0	0	0	0	0	0	0	0	0	0	0	0	0	0	0	0	0	0	0	0	0	0	0	0	0	0	0	0	0	0	0	0	0	0	0	0	0	0	0	0	0	0	0	0	0	0	0	0	0
HORVU.MOREX.r3.7HG0703520.1	Retrovirus-related Pol polyprotein from transposon TNT 1-94	0	0	0	0	0	0	0	0	0	0	0	0	0	0	0	0	0	0	0	0	0	0	0	0	0	0	0	0	0	0	0	0	0	0	0	0	0	0	0	0	0	0	0	0	0	0	0	0	0	0	0	0	0	0	0	0	0	0	0	0	0	0	0	0	0
HORVU.MOREX.r3.7HG0703530.1	Transposon protein, putative, CACTA, En/Spm sub-class, expressed	0	0	0	0	0	0	0	0	0	0	0	0	0	0	0	0	0	0	0	0	0	0	0	0	0	0	0	0	0	0	0	0	0	0	0	0	0	0	0	0	0	0	0	0	0	0	0	0	0	0	0	0	0	0	0	0	0	0	0	0	0	0	0	0	0
HORVU.MOREX.r3.7HG0703540.1	Transposon protein, putative, CACTA, En/Spm sub-class, expressed	0	0	0	0	0	0	0	0	0	0	0	0	0	0	0	0	0	0	0	0	0	0	0	0	0	0	0	0	0	0	0	0	0	0	0	0	0	0	0	0	0	0	0	0	0	0	0	0	0	0	0	0	0	0	0	0	0	0	0	0	0	0	0	0	0
HORVU.MOREX.r3.7HG0703550.1	LINE-1 reverse transcriptase like	0	0	0	0	0	0	0	0	0	0	0	0	0	0	0	0	0	0	0	0	0	0	0	0	0	0	0	0	0	0	1	0	0	0.0154165	0.0267021	0	0	0	0	0	0	0	0	0	0	0	0	0	0	0	0	0	0	0	0	0	0	0	0	0	0	0	0	0	0
HORVU.MOREX.r3.7HG0703560.1	Retrotransposon protein, putative, unclassified	0	0	0	0	0	0	0	0	0	0	0	0	0	0	0	0	0	0	0	0	0	0	0	0	0	0	0	0	0	0	0	0	0	0	0	0	0	0	0	0	0	0	0	0	0	0	0	0	0	0	0	0	0	0	0	0	0	0	0	0	0	0	0	0	0
HORVU.MOREX.r3.7HG0703570.1	Glutathione S-transferase T3	3	6	10	0.761396	0.189713	0	0	5	0.16356	0.283294	4	10	4	0.845187	0.62704	8	6	6	0.671459	0.129538	0	0	0	0	0	4	0	5	0.331265	0.301412	2	3	0	0.228013	0.21164	2	5	2	0.426178	0.287543	0	6	0	0.14597	0.252828	0	0	10	0.298579	0.517154	3	12	14	0.964433	0.602594	42	11	17	2.43098	1.86683	43	47	0	2.68769	2.33868
HORVU.MOREX.r3.7HG0703580.1	Glyceraldehyde-3-phosphate dehydrogenase	0	0	0	0	0	0	0	0	0	0	0	0	0	0	0	0	0	0	0	0	0	0	0	0	0	0	0	0	0	0	0	0	0	0	0	0	0	0	0	0	0	0	0	0	0	0	0	0	0	0	0	0	0	0	0	0	0	0	0	0	0	0	0	0	0
HORVU.MOREX.r3.7HG0703580.2	Glyceraldehyde-3-phosphate dehydrogenase	23	19	17	0.898402	0.458507	13	3	3	0.325807	0.341189	5	12	3	0.304367	0.256384	14	14	3	0.320977	0.192326	0	0	1	0.0306122	0.0530218	8	11	3	0.313174	0.213938	0	3	0	0.0438467	0.0759447	1	5	5	0.145854	0.0904111	0	9	2	0.0877367	0.106776	1	3	2	0.0551051	0.0279833	0	3	5	0.084426	0.0801789	2	0	6	0.0795123	0.0855139	0	2	1	0.0287839	0.0285079
HORVU.MOREX.r3.7HG0703590.1	Ubiquitin carboxyl-terminal hydrolase-related protein	0	0	0	0	0	0	0	0	0	0	0	0	0	0	0	0	0	0	0	0	0	0	0	0	0	0	0	0	0	0	0	0	0	0	0	0	0	0	0	0	0	0	0	0	0	0	0	0	0	0	0	0	0	0	0	0	0	0	0	0	0	0	0	0	0
HORVU.MOREX.r3.7HG0703600.1	Myb/SANT-like DNA-binding domain protein	0	0	0	0	0	0	0	0	0	0	0	0	0	0	0	0	0	0	0	0	0	0	0	0	0	0	0	0	0	0	0	0	0	0	0	0	0	0	0	0	0	0	0	0	0	0	0	0	0	0	0	0	0	0	0	0	0	0	0	0	0	0	0	0	0
HORVU.MOREX.r3.7HG0703610.1	Transposon Ty3-I Gag-Pol polyprotein	0	0	0	0	0	0	0	0	0	0	0	0	0	0	0	0	0	0	0	0	0	0	0	0	0	0	1	3	0.11342	0.107773	0	0	0	0	0	0	0	0	0	0	0	0	0	0	0	0	0	0	0	0	0	0	0	0	0	0	1	0	0.0317278	0.0549542	2	2	0	0.105521	0.0914033
HORVU.MOREX.r3.7HG0703620.1	RNA helicase	0	0	0	0	0	0	4	2	0.184764	0.224205	2	1	1	0.112242	0.0646356	2	0	3	0.106292	0.0983738	0	0	0	0	0	0	0	0	0	0	0	0	0	0	0	0	0	0	0	0	0	0	0	0	0	0	0	0	0	0	0	0	0	0	0	8	5	2	0.324393	0.211683	13	1	2	0.291112	0.358541
HORVU.MOREX.r3.7HG0703630.1	Kinase, putative	44	45	151	3.18328	0.929026	33	48	75	2.53771	0.480787	79	63	186	4.59468	1.41006	64	102	86	2.95336	0.579078	15	7	15	0.71165	0.718737	17	18	36	0.934544	0.0775103	14	10	6	0.448215	0.22943	10	16	23	0.73566	0.120866	74	75	80	2.06239	0.414601	174	137	104	4.21144	0.940627	118	90	115	3.7092	0.503113	133	97	94	3.91309	1.07993	103	136	207	4.77281	1.83228
HORVU.MOREX.r3.7HG0703640.1	Lectin receptor kinase	16	13	64	3.30499	1.5527	15	13	18	2.19706	0.429585	22	21	56	3.88622	1.13492	23	22	28	2.41691	0.448989	0	1	1	0.143055	0.143518	12	9	5	1.13169	0.679343	2	4	6	0.45714	0.169665	7	6	7	0.904095	0.265256	22	11	18	1.27473	0.426904	42	65	42	4.25427	1.15582	44	35	50	4.15309	0.788947	48	18	21	2.96941	1.88257	18	19	68	3.16494	2.66086
HORVU.MOREX.r3.7HG0703650.1	nuclear fusion defective 6	143	187	299	45.836	4.48871	90	81	156	26.2603	1.25136	89	100	131	23.8523	2.85013	132	115	98	20.0046	2.89187	1477	421	379	137.969	46.8903	64	74	133	17.7419	1.23136	25	13	44	5.38654	2.08593	19	28	43	6.64677	0.870917	104	50	64	9.4401	2.88738	102	74	69	12.27	2.29047	82	55	50	10.5239	2.44334	77	51	31	9.63131	4.85244	34	53	82	8.92905	4.05543
HORVU.MOREX.r3.7HG0703660.1	UDP-sugar pyrophosphorylase 1	0	0	0	0	0	0	0	0	0	0	0	0	0	0	0	0	0	0	0	0	0	0	0	0	0	0	0	0	0	0	0	0	0	0	0	0	0	0	0	0	0	0	1	0.0570309	0.0987804	3	0	0	0.160363	0.277757	0	0	0	0	0	0	0	0	0	0	0	0	0	0	0
HORVU.MOREX.r3.7HG0703670.1	Protein CHROMATIN REMODELING 8	0	0	0	0	0	0	1	0	0.0876976	0.151897	1	0	0	0.0741891	0.128499	0	0	0	0	0	0	0	0	0	0	0	0	0	0	0	0	0	0	0	0	0	0	0	0	0	0	1	0	0.0360802	0.0624927	0	0	0	0	0	0	0	0	0	0	0	0	0	0	0	0	0	0	0	0
HORVU.MOREX.r3.7HG0703680.1	Methyltransferase-like protein	0	0	0	0	0	0	0	0	0	0	0	0	0	0	0	0	0	0	0	0	0	0	0	0	0	0	0	0	0	0	0	0	0	0	0	0	0	0	0	0	0	0	0	0	0	0	0	0	0	0	0	0	0	0	0	0	0	0	0	0	0	0	0	0	0
HORVU.MOREX.r3.7HG0703690.1	39S ribosomal protein L3, mitochondrial	0	0	0	0	0	0	0	0	0	0	0	0	0	0	0	0	0	0	0	0	0	0	0	0	0	2	0	1	0.0782423	0.0951559	0	3	4	0.166494	0.144655	0	2	1	0.0819013	0.0953202	0	13	0	0.197668	0.342371	0	0	0	0	0	0	0	0	0	0	0	0	1	0.0187623	0.0324972	0	0	0	0	0
HORVU.MOREX.r3.7HG0703700.1	protein kinase family protein	0	0	0	0	0	0	0	0	0	0	0	0	0	0	0	0	0	0	0	0	0	0	0	0	0	0	1	0	0.0497094	0.0860991	0	2	2	0.16392	0.149305	1	1	0	0.11204	0.0977305	0	0	0	0	0	0	0	0	0	0	0	0	0	0	0	0	0	0	0	0	0	0	0	0	0
HORVU.MOREX.r3.7HG0703710.1	NADH-quinone oxidoreductase subunit G	0	0	0	0	0	0	0	0	0	0	0	0	0	0	0	0	0	0	0	0	0	0	0	0	0	0	0	0	0	0	0	0	0	0	0	0	0	0	0	0	0	0	0	0	0	0	0	0	0	0	0	0	0	0	0	0	0	0	0	0	0	0	0	0	0
HORVU.MOREX.r3.7HG0703720.1	Serine/threonine protein phosphatase 2A regulatory subunit B	576	464	1265	20.1297	4.02307	695	693	1309	26.8745	0.759364	965	870	1452	30.0468	1.07699	1097	1171	1261	25.5789	2.79583	477	165	84	5.04879	0.311761	992	1144	1823	32.8564	1.99915	876	872	1068	24.4558	2.22289	657	784	1126	24.2086	1.12718	1410	1295	1021	20.1871	0.310593	2033	1998	1792	36.4586	1.59029	2053	1861	2117	42.6189	3.35667	3000	2558	3479	65.9216	5.759	3179	3544	3102	64.1947	4.55303
HORVU.MOREX.r3.7HG0703730.1	Glycosyltransferase family 92 protein	189	123	620	7.74398	3.40421	110	287	539	9.20671	4.2295	609	336	655	15.3729	4.57033	796	804	359	14.5633	5.27151	142	76	21	1.7646	0.607893	261	129	239	5.69465	2.54246	108	85	71	2.46554	0.868099	86	117	187	3.73297	0.36766	445	303	422	6.71303	1.77778	1936	2124	4455	55.9273	29.2091	3290	3029	2136	61.7683	11.4237	759	1401	1539	27.8353	8.151	558	249	385	8.06525	3.0067
HORVU.MOREX.r3.7HG0703740.1	30S ribosomal protein S21	114	132	221	10.5776	1.00482	90	83	133	7.77955	0.739143	55	40	61	3.61474	0.710355	61	36	63	2.90479	0.952058	275	72	41	6.23614	0.591733	88	53	88	4.93328	1.74666	54	14	17	1.91949	1.67042	21	19	29	1.63982	0.25219	35	27	36	1.34713	0.349547	76	73	51	3.09876	0.564252	13	34	49	1.70826	1.0088	32	47	33	2.05732	0.583176	61	59	60	2.91787	0.0711095
HORVU.MOREX.r3.7HG0703750.1	Programmed cell death protein 4	5473	6765	11916	195.439	9.85952	3359	3311	5373	110.482	6.85813	3382	4052	4781	103.094	17.903	5939	6099	5243	112.402	4.99778	3231	1475	777	38.0902	8.26793	2471	2775	3999	70.1853	6.96929	3502	3380	4574	88.9814	3.70873	1330	1680	2573	46.8417	2.24439	3115	2982	2161	40.1905	2.27238	4830	4982	3711	76.176	10.3406	2842	2598	2774	52.2501	2.301	3750	2134	3290	60.6113	17.5867	3174	3226	3411	57.7924	3.72562
HORVU.MOREX.r3.7HG0703760.1	Lao ao transport system atpase	0	0	0	0	0	0	0	0	0	0	0	0	0	0	0	0	0	0	0	0	0	0	0	0	0	0	0	0	0	0	0	0	0	0	0	0	0	0	0	0	0	0	0	0	0	0	0	0	0	0	0	0	0	0	0	0	0	0	0	0	0	0	0	0	0
HORVU.MOREX.r3.7HG0703770.1	Replication factor C / DNA polymerase III gamma-tau subunit, putative	1314	1448	3248	48.2411	3.41348	1285	974	1703	37.5041	6.39935	627	559	991	18.2238	0.776488	904	983	1076	19.7957	2.4694	527	263	93	5.91809	1.46115	395	446	654	11.5807	1.05169	207	212	192	4.99898	1.19455	113	162	247	4.44082	0.511287	353	203	161	3.50597	1.02364	1079	1241	757	17.725	4.05444	517	574	424	9.85029	1.40472	282	198	303	5.26357	0.947491	272	128	320	4.34607	1.85636
HORVU.MOREX.r3.7HG0703780.1	Succinate dehydrogenase [ubiquinone] iron-sulfur subunit, mitochondrial	630	964	1467	49.4686	7.30187	393	281	497	21.6258	4.39392	150	121	264	8.55353	1.18337	269	283	297	11.0278	0.993469	1521	584	313	31.6427	4.35505	153	129	217	7.54379	1.03712	20	26	19	1.0444	0.351483	19	18	48	1.35374	0.368461	202	116	100	3.99282	1.06611	517	432	244	13.3164	4.35367	169	174	167	6.46118	0.291575	78	171	126	4.93816	1.9765	258	123	287	7.83935	3.14622
HORVU.MOREX.r3.7HG0703780.2	Succinate dehydrogenase [ubiquinone] iron-sulfur subunit, mitochondrial	1032	1214	2661	86.5224	5.66439	1003	825	1849	73.6506	8.28054	463	471	1049	35.3603	7.03709	587	647	587	26.7212	0.493209	3590	935	510	65.4701	6.26786	388	445	706	25.9653	1.56777	160	131	124	7.50593	2.11946	102	133	304	9.6673	2.6115	731	445	485	18.2567	3.65326	2495	2229	1878	83.8152	9.34001	1496	1406	1760	67.0202	9.7737	1193	1448	1596	62.8204	5.68796	1850	1360	1879	67.5714	11.983
HORVU.MOREX.r3.7HG0703790.1	Photosystem II core complex proteins psbY	19	26	12	1.57163	0.913351	12	12	16	1.07145	0.174965	11	9	10	0.737775	0.198588	14	4	12	0.567159	0.313783	81	89	53	5.91359	3.42629	7	8	3	0.445348	0.270927	18	3	0	0.518905	0.707749	15	0	3	0.527392	0.781218	7	1	26	0.531393	0.670336	4657	4906	1210	171.604	97.1448	7504	6732	4741	342.061	66.28	4753	7153	7500	362.51	70.5822	3948	3248	4515	196.557	35.2347
HORVU.MOREX.r3.7HG0703800.1	trichome birefringence-like protein (DUF828)	0	0	0	0	0	0	0	0	0	0	0	0	0	0	0	0	0	0	0	0	0	0	0	0	0	0	0	0	0	0	0	0	0	0	0	0	0	0	0	0	0	0	0	0	0	3	0	0	0.103897	0.179955	3	3	0	0.23793	0.206312	0	0	1	0.036996	0.0640789	0	0	0	0	0
HORVU.MOREX.r3.7HG0703810.1	Lactation elevated protein 1	0	0	0	0	0	0	0	0	0	0	0	0	0	0	0	0	0	0	0	0	0	0	0	0	0	0	0	0	0	0	1	0	0	0.0359004	0.0621812	0	0	0	0	0	0	0	0	0	0	0	1	3	0.096165	0.111054	4	6	4	0.371786	0.0969816	4	4	11	0.501601	0.260688	1	0	0	0.023892	0.0413822
HORVU.MOREX.r3.7HG0703820.1	Exocyst complex component 7	0	0	0	0	0	0	0	0	0	0	0	0	0	0	0	0	0	0	0	0	0	0	0	0	0	0	0	0	0	0	0	2	0	0.114523	0.198359	3	3	0	0.395295	0.34481	0	0	6	0.221697	0.383991	0	0	0	0	0	0	0	0	0	0	0	0	0	0	0	0	0	0	0	0
HORVU.MOREX.r3.7HG0703830.1	Acetyl-coenzyme A carboxylase carboxyl transferase subunit beta	0	0	0	0	0	0	0	0	0	0	0	0	1	0.0341982	0.059233	0	0	0	0	0	0	0	0	0	0	0	0	0	0	0	0	0	11	0.379619	0.657519	0	0	0	0	0	0	0	0	0	0	0	0	0	0	0	0	1	0	0.035988	0.062333	0	0	0	0	0	0	8	0	0.262652	0.454926
HORVU.MOREX.r3.7HG0703840.1	4-hydroxy-3-methylbut-2-enyl diphosphate reductase	0	0	0	0	0	0	0	0	0	0	0	0	0	0	0	0	0	0	0	0	0	0	0	0	0	0	0	0	0	0	0	0	16	0.542072	0.938896	0	0	1	0.0336754	0.0583275	0	0	0	0	0	0	0	0	0	0	0	2	0	0.0706593	0.122386	0	0	4	0.128132	0.221932	0	0	0	0	0
HORVU.MOREX.r3.7HG0703850.1	mechanosensitive channel of small conductance-like 5	0	0	0	0	0	4	6	9	1.19803	0.245988	1	0	0	0.0678629	0.117542	3	0	0	0.138278	0.239505	2	0	1	0.173271	0.20262	2	0	3	0.242984	0.213366	0	0	0	0	0	0	0	0	0	0	0	0	0	0	0	12	10	12	1.33859	0.139608	13	7	7	1.18654	0.404181	2	5	8	0.667851	0.345133	0	4	0	0.163903	0.283888
HORVU.MOREX.r3.7HG0703860.1	Retrotransposon protein, putative, unclassified	0	0	0	0	0	0	0	0	0	0	0	0	0	0	0	0	0	0	0	0	0	0	0	0	0	0	0	0	0	0	0	0	0	0	0	0	0	0	0	0	0	0	0	0	0	0	0	0	0	0	0	0	0	0	0	0	0	0	0	0	0	0	0	0	0
HORVU.MOREX.r3.7HG0703870.1	ATP binding microtubule motor family protein	0	0	0	0	0	0	0	0	0	0	0	0	0	0	0	0	0	0	0	0	0	0	0	0	0	0	0	0	0	0	0	0	0	0	0	0	0	0	0	0	0	0	0	0	0	0	0	0	0	0	0	0	0	0	0	0	0	0	0	0	0	0	0	0	0
HORVU.MOREX.r3.7HG0703880.1	RNA-directed DNA polymerase (reverse transcriptase)-related family protein	0	0	0	0	0	0	0	0	0	0	0	0	0	0	0	0	0	0	0	0	0	0	0	0	0	0	0	0	0	0	0	0	0	0	0	0	0	0	0	0	0	0	0	0	0	0	0	0	0	0	0	0	0	0	0	0	0	0	0	0	0	0	0	0	0
HORVU.MOREX.r3.7HG0703890.1	CONSTANS-like zinc finger protein	221	257	469	11.3626	0.532765	159	142	223	7.20463	0.867794	160	166	223	6.81532	0.699548	235	294	170	6.68743	1.40761	26	6	4	0.309555	0.0515731	59	54	84	2.22689	0.273801	17	5	10	0.37569	0.241707	18	6	9	0.464644	0.368544	31	61	55	1.10204	0.443738	318	336	59	5.90525	3.81228	290	318	322	8.78684	0.837045	771	596	715	20.4314	3.28553	533	514	481	13.3197	0.342239
HORVU.MOREX.r3.7HG0703900.1	NAC (No Apical Meristem) domain transcriptional regulator superfamily protein	0	0	0	0	0	0	0	0	0	0	0	0	0	0	0	0	0	0	0	0	0	0	0	0	0	0	0	0	0	0	0	0	0	0	0	0	0	0	0	0	0	0	0	0	0	0	0	0	0	0	0	0	0	0	0	0	0	0	0	0	0	0	0	0	0
HORVU.MOREX.r3.7HG0703910.1	Methyltransferase	10	11	36	1.48261	0.437737	19	18	35	2.29673	0.0838991	4	0	3	0.203696	0.207723	5	4	3	0.277414	0.0681742	228	105	126	14.3794	9.72458	8	11	16	0.931107	0.137312	1	3	0	0.127067	0.147788	1	2	3	0.173849	0.0480661	0	0	0	0	0	0	0	0	0	0	0	0	0	0	0	0	0	0	0	0	0	0	2	0.0430174	0.0745083
HORVU.MOREX.r3.7HG0703920.1	Kinase family protein	0	0	0	0	0	0	0	0	0	0	0	0	0	0	0	0	0	0	0	0	0	0	0	0	0	0	0	0	0	0	0	0	0	0	0	0	0	0	0	0	0	0	0	0	0	0	0	0	0	0	0	0	0	0	0	0	0	0	0	0	0	0	0	0	0
HORVU.MOREX.r3.7HG0703930.1	Transposon protein, putative, Mutator sub-class	0	0	0	0	0	0	0	0	0	0	0	0	0	0	0	0	0	0	0	0	0	0	0	0	0	0	0	0	0	0	0	0	0	0	0	0	0	0	0	0	0	0	0	0	0	0	0	0	0	0	0	0	0	0	0	0	0	0	0	0	0	0	0	0	0
HORVU.MOREX.r3.7HG0703940.1	NADPH-dependent 7-cyano-7-deazaguanine reductase	0	0	0	0	0	0	0	0	0	0	0	0	0	0	0	0	0	0	0	0	0	0	0	0	0	0	0	0	0	0	0	0	0	0	0	0	0	0	0	0	0	0	0	0	0	0	0	0	0	0	0	0	0	0	0	0	0	0	0	0	0	0	0	0	0
HORVU.MOREX.r3.7HG0703950.1	Kinase family protein	0	0	0	0	0	0	0	0	0	0	0	0	0	0	0	0	0	0	0	0	0	0	0	0	0	0	0	0	0	0	0	0	0	0	0	0	0	0	0	0	0	0	0	0	0	0	0	0	0	0	0	0	0	0	0	0	0	0	0	0	0	0	0	0	0
HORVU.MOREX.r3.7HG0703960.1	Kinase family protein	0	0	0	0	0	0	0	0	0	0	0	0	0	0	0	0	0	0	0	0	0	0	0	0	0	0	0	0	0	0	0	0	0	0	0	0	0	0	0	0	0	0	0	0	0	0	0	0	0	0	0	0	0	0	0	0	0	0	0	0	0	0	0	0	0
HORVU.MOREX.r3.7HG0703970.1	Kinase family protein	0	0	0	0	0	0	0	0	0	0	0	0	0	0	0	0	0	0	0	0	0	0	0	0	0	0	0	0	0	0	0	0	0	0	0	0	0	0	0	0	0	0	0	0	0	0	0	0	0	0	0	0	0	0	0	0	0	0	0	0	0	0	0	0	0
HORVU.MOREX.r3.7HG0703980.1	Kinase family protein	0	0	0	0	0	1	0	0	0.0280376	0.0485626	0	0	0	0	0	0	0	0	0	0	0	0	0	0	0	0	0	0	0	0	0	0	0	0	0	0	0	0	0	0	0	0	0	0	0	0	0	0	0	0	0	0	0	0	0	0	0	0	0	0	0	0	0	0	0
HORVU.MOREX.r3.7HG0703990.1	Kinase family protein	0	0	1	0.0232454	0.0402622	0	0	0	0	0	0	0	0	0	0	0	0	0	0	0	0	0	0	0	0	0	0	0	0	0	0	0	0	0	0	0	0	0	0	0	0	0	0	0	0	0	0	0	0	0	0	0	0	0	0	0	0	0	0	0	0	0	0	0	0
HORVU.MOREX.r3.7HG0704000.1	Kinase family protein	0	0	0	0	0	0	0	0	0	0	0	0	0	0	0	0	0	0	0	0	0	0	0	0	0	0	0	0	0	0	0	0	0	0	0	0	0	0	0	0	0	0	0	0	0	0	0	0	0	0	0	0	0	0	0	0	0	0	0	0	0	0	0	0	0
HORVU.MOREX.r3.7HG0704010.1	Aspartate aminotransferase	0	0	0	0	0	0	0	0	0	0	0	0	0	0	0	0	0	0	0	0	0	0	0	0	0	0	0	0	0	0	0	0	0	0	0	0	0	0	0	0	0	0	0	0	0	0	0	0	0	0	0	0	0	0	0	0	0	0	0	0	0	0	0	0	0
HORVU.MOREX.r3.7HG0704020.1	Aspartate aminotransferase	0	0	0	0	0	1	0	0	0.102337	0.177254	0	0	0	0	0	0	0	0	0	0	0	0	0	0	0	0	0	0	0	0	0	0	0	0	0	0	0	0	0	0	0	0	0	0	0	0	0	0	0	0	0	0	1	0.0591737	0.102492	0	0	0	0	0	0	0	0	0	0
HORVU.MOREX.r3.7HG0704030.1	Leucine-rich repeat (LRR) family protein	0	0	0	0	0	0	0	0	0	0	0	0	0	0	0	0	0	0	0	0	0	0	0	0	0	0	0	0	0	0	0	0	0	0	0	0	0	0	0	0	0	0	0	0	0	0	0	0	0	0	0	0	0	0	0	0	0	0	0	0	0	0	0	0	0
HORVU.MOREX.r3.7HG0704040.1	Retrovirus-related Pol polyprotein from transposon TNT 1-94	0	0	0	0	0	0	0	0	0	0	0	0	0	0	0	0	0	0	0	0	0	1	0	0.0155308	0.0269002	0	1	2	0.0326677	0.0284644	0	0	0	0	0	2	1	0	0.0528849	0.0554365	0	0	0	0	0	0	0	0	0	0	0	0	0	0	0	0	0	6	0.058049	0.100544	0	6	0	0.0584074	0.101165
HORVU.MOREX.r3.7HG0704050.1	Myeloid leukemia factor 1	338	324	834	20.1144	2.85152	596	942	1694	49.0933	12.0625	1142	1038	2073	59.2758	5.88591	1958	2035	1894	66.2899	1.65925	504	165	112	8.91717	1.80734	678	777	1500	37.1977	3.60532	1009	929	1105	41.3537	5.21614	766	908	1435	45.151	0.8347	2264	1655	1448	45.0773	5.20812	1436	1531	1868	47.3252	8.03908	2309	1824	1635	63.1687	8.72365	1590	2873	4040	94.9019	33.0105	4306	5227	2918	126.323	33.9093
HORVU.MOREX.r3.7HG0704060.1	AT hook motif DNA-binding family protein	622	770	1798	36.1188	4.32362	631	505	899	27.5597	3.6112	291	262	431	11.9562	0.484315	299	302	262	8.27173	0.412633	161	71	27	2.43497	0.445422	78	104	141	3.60106	0.554652	20	27	26	0.850041	0.19959	14	13	10	0.505139	0.213021	50	15	32	0.698198	0.339358	395	342	349	9.02133	0.493319	182	162	130	4.42641	0.577528	42	106	59	2.03526	1.07568	117	50	148	2.74039	1.34339
HORVU.MOREX.r3.7HG0704070.1	pfkB-like carbohydrate kinase family protein	0	0	0	0	0	0	0	0	0	0	0	0	0	0	0	0	0	0	0	0	0	0	0	0	0	0	0	0	0	0	0	0	0	0	0	0	0	0	0	0	0	0	0	0	0	0	0	0	0	0	0	0	0	0	0	0	0	0	0	0	0	0	0	0	0
HORVU.MOREX.r3.7HG0704080.1	ATP phosphoribosyltransferase	0	0	0	0	0	0	0	0	0	0	0	0	0	0	0	0	0	0	0	0	0	0	0	0	0	0	0	0	0	0	0	0	0	0	0	0	0	0	0	0	0	0	0	0	0	0	0	0	0	0	0	0	0	0	0	0	0	0	0	0	0	0	0	0	0
HORVU.MOREX.r3.7HG0704090.1	NA	0	0	0	0	0	0	0	0	0	0	0	0	0	0	0	0	0	0	0	0	0	0	0	0	0	0	0	0	0	0	0	0	0	0	0	0	0	0	0	0	0	0	0	0	0	0	0	0	0	0	0	0	0	0	0	0	0	0	0	0	0	0	0	0	0
HORVU.MOREX.r3.7HG0704100.1	Retrotransposon protein, putative, Ty1-copia subclass	0	0	0	0	0	0	0	0	0	0	0	0	0	0	0	0	0	0	0	0	0	0	0	0	0	0	0	0	0	0	0	0	0	0	0	0	0	0	0	0	0	0	0	0	0	0	0	0	0	0	0	0	0	0	0	0	0	0	0	0	0	0	0	0	0
HORVU.MOREX.r3.7HG0704110.1	Bifunctional uridylyltransferase/uridylyl-removing enzyme	1534	1597	3896	78.9526	8.86236	630	383	788	23.9641	6.28758	331	165	213	8.94498	4.41463	187	136	58	3.55881	1.81686	51	13	23	1.02307	0.751007	70	52	85	2.3036	0.520548	54	32	25	1.31345	0.676111	30	31	19	1.08398	0.50622	22	11	9	0.288565	0.107375	86	73	117	2.25851	0.607399	94	102	156	3.25711	1.04749	97	76	125	2.81175	0.453297	35	21	30	0.730532	0.174589
HORVU.MOREX.r3.7HG0704120.1	Retrovirus-related Pol polyprotein from transposon TNT 1-94	0	0	0	0	0	0	0	0	0	0	0	0	0	0	0	0	0	0	0	0	0	0	0	0	0	0	0	0	0	0	0	0	0	0	0	0	0	0	0	0	0	0	0	0	0	0	0	0	0	0	0	0	0	0	0	0	0	0	0	0	0	0	0	0	0
HORVU.MOREX.r3.7HG0704130.1	SAUR-like auxin-responsive protein family	2	1	2	0.201608	0.108868	2	1	4	0.270828	0.100678	1	2	0	0.13577	0.137476	8	0	1	0.270943	0.391265	0	3	0	0.127562	0.220943	0	0	0	0	0	0	0	0	0	0	0	0	0	0	0	0	0	0	0	0	18	10	14	1.07211	0.285609	0	0	0	0	0	0	0	0	0	0	0	0	2	0.0548743	0.0950451
HORVU.MOREX.r3.7HG0704140.1	SAUR-like auxin-responsive protein family	0	0	0	0	0	0	0	0	0	0	0	0	0	0	0	0	0	0	0	0	0	0	2	0.330691	0.572773	0	0	0	0	0	0	0	0	0	0	0	0	2	0.107238	0.185742	0	0	0	0	0	0	0	0	0	0	0	0	0	0	0	0	0	0	0	0	0	0	0	0	0
HORVU.MOREX.r3.7HG0704150.1	Protein kinase family protein	0	0	0	0	0	0	0	0	0	0	0	0	0	0	0	0	0	0	0	0	0	0	0	0	0	0	0	0	0	0	0	0	0	0	0	0	0	0	0	0	0	0	0	0	0	0	0	0	0	0	0	0	0	0	0	0	0	0	0	0	0	0	0	0	0
HORVU.MOREX.r3.7HG0704160.1	Adenylate kinase	383	388	836	24.9097	2.0597	405	325	731	25.2357	2.99888	553	529	931	31.8863	1.13442	1053	1139	983	40.0904	0.715434	1375	564	219	26.2112	3.97772	149	146	289	8.3229	0.491682	134	98	154	5.80923	0.818126	99	84	136	5.33714	0.934648	372	314	299	9.39607	0.751187	1022	802	644	26.9313	5.39259	605	589	671	23.0749	2.30586	320	518	445	16.4596	4.11174	542	393	555	17.0387	3.19029
HORVU.MOREX.r3.7HG0704170.1	DNA-directed RNA polymerase subunit beta	0	0	0	0	0	0	0	0	0	0	0	0	0	0	0	0	0	0	0	0	0	0	0	0	0	0	0	0	0	0	0	0	0	0	0	0	0	0	0	0	0	0	0	0	0	0	0	0	0	0	0	0	0	0	0	0	0	0	0	0	0	0	0	0	0
HORVU.MOREX.r3.7HG0704180.1	COP9 signalosome complex subunit 3	2974	3484	7283	179.674	6.64816	2382	2331	4393	135.63	2.95215	1970	1692	3724	97.8355	14.341	2493	2491	2255	78.0905	3.36403	5506	2101	1472	105.777	29.5816	1601	1747	3221	80.0389	3.97416	672	668	923	29.0442	0.865958	418	483	927	24.8738	2.9549	941	830	898	21.9297	3.56985	4931	4379	3808	122.401	12.0481	3075	3191	3838	106.839	16.7886	3062	2759	3348	100.16	6.43734	4410	3863	3839	117.99	6.83524
HORVU.MOREX.r3.7HG0704190.1	myelin-associated oligodendrocyte basic protein	34	21	66	0.849435	0.266265	29	34	107	1.23885	0.497054	14	8	11	0.251296	0.0968261	9	12	16	0.21421	0.0688438	166	60	54	1.8343	0.76442	17	39	54	0.711854	0.263934	161	27	19	1.54576	1.85522	8	15	8	0.250295	0.127903	28	28	17	0.311772	0.0449634	45	54	63	0.811083	0.158962	8	30	14	0.295097	0.196683	19	67	57	0.826265	0.444876	57	45	28	0.672289	0.210398
HORVU.MOREX.r3.7HG0704200.1	Retrotransposon protein, putative, unclassified	0	0	3	0.0601174	0.104126	1	0	2	0.0934609	0.0813201	0	0	0	0	0	0	0	0	0	0	5	0	0	0.0573426	0.0993203	1	0	3	0.0980615	0.0922214	0	0	0	0	0	0	0	0	0	0	0	0	0	0	0	0	0	0	0	0	0	0	0	0	0	0	0	0	0	0	0	0	0	0	0
HORVU.MOREX.r3.7HG0704210.1	Heavy metal transport/detoxification superfamily protein	0	0	0	0	0	0	0	0	0	0	0	0	0	0	0	0	0	0	0	0	0	0	0	0	0	0	0	0	0	0	0	0	0	0	0	0	0	0	0	0	0	0	0	0	0	0	0	0	0	0	0	0	0	0	0	0	0	0	0	0	0	0	0	0	0
HORVU.MOREX.r3.7HG0704220.1	Transposon protein, putative, CACTA, En/Spm sub-class	0	1	0	0.017336	0.0300268	0	0	0	0	0	0	0	0	0	0	0	0	0	0	0	0	0	0	0	0	0	0	0	0	0	0	0	0	0	0	0	0	0	0	0	0	0	0	0	0	0	0	0	0	0	1	3	0	0.0437742	0.0510809	0	0	0	0	0	0	0	0	0	0
HORVU.MOREX.r3.7HG0704230.1	Integrase-type DNA-binding superfamily protein	0	0	1	0.0354892	0.061469	2	0	0	0.15624	0.270616	0	0	1	0.0420299	0.0727979	0	0	0	0	0	0	0	0	0	0	0	0	0	0	0	0	0	0	0	0	0	0	0	0	0	0	0	0	0	0	0	0	0	0	0	0	1	0	0.0442295	0.0766077	6	0	0	0.291178	0.504335	0	0	1	0.0415397	0.0719489
HORVU.MOREX.r3.7HG0704240.1	Guanosine nucleotide diphosphate dissociation inhibitor	126	93	337	33.9778	10.1086	276	246	326	65.1929	13.3218	494	441	708	110.181	5.98767	662	669	1065	127.723	43.3196	47	19	10	4.10442	0.642129	192	175	260	39.0068	5.72529	156	194	134	31.8169	11.2811	133	241	262	43.9243	11.1739	420	349	364	45.3188	5.81384	834	862	621	105.759	16.13	792	636	442	95.7759	23.4125	544	590	821	103.405	11.8834	949	758	971	127.82	17.7025
HORVU.MOREX.r3.7HG0704250.1	Myelin-associated oligodendrocyte basic protein isoform 1	20	22	112	2.50983	1.45493	7	3	6	0.367369	0.181307	7	10	5	0.481707	0.254891	6	5	11	0.351132	0.171813	54	19	8	1.18004	0.0987597	231	219	501	16.5345	2.24972	78	59	89	4.23349	0.549897	56	39	106	3.98184	1.08841	48	54	46	1.76429	0.231274	0	9	0	0.122966	0.212983	6	5	19	0.467046	0.378955	0	1	0	0.0168421	0.0291714	11	6	15	0.456054	0.200712
HORVU.MOREX.r3.7HG0704260.1	Retrotransposon protein, putative, unclassified	0	0	0	0	0	0	0	0	0	0	0	0	0	0	0	0	0	0	0	0	0	0	0	0	0	0	0	0	0	0	0	0	0	0	0	0	0	0	0	0	0	0	0	0	0	0	0	0	0	0	0	0	0	0	0	0	0	0	0	0	0	0	0	0	0
HORVU.MOREX.r3.7HG0704270.1	ABC transporter-like protein	0	0	0	0	0	0	0	0	0	0	0	0	0	0	0	0	0	0	0	0	0	0	0	0	0	0	0	0	0	0	0	0	0	0	0	0	0	0	0	0	0	0	0	0	0	0	0	0	0	0	0	0	0	0	0	0	0	0	0	0	0	0	0	0	0
HORVU.MOREX.r3.7HG0704280.1	(6-4)DNA photolyase	0	0	0	0	0	0	0	0	0	0	0	0	0	0	0	0	0	0	0	0	0	0	0	0	0	0	0	0	0	0	0	0	0	0	0	0	0	0	0	0	0	0	0	0	0	0	0	0	0	0	0	0	0	0	0	0	0	0	0	0	0	0	0	0	0
HORVU.MOREX.r3.7HG0704290.1	Retrotransposon protein, putative, Ty3-gypsy subclass	0	0	0	0	0	0	1	0	0.0517416	0.0896191	0	0	3	0.0825887	0.143048	1	0	0	0.0297298	0.0514936	0	0	0	0	0	0	0	0	0	0	0	0	0	0	0	0	0	0	0	0	0	0	0	0	0	0	0	0	0	0	0	0	0	0	0	0	0	0	0	0	0	0	0	0	0
HORVU.MOREX.r3.7HG0704300.1	Retrovirus-related Pol polyprotein from transposon TNT 1-94	0	0	0	0	0	0	0	0	0	0	0	0	0	0	0	0	0	0	0	0	0	0	0	0	0	0	0	0	0	0	0	0	0	0	0	0	0	0	0	0	0	0	0	0	0	0	0	0	0	0	0	0	0	0	0	0	0	0	0	0	0	0	0	0	0
HORVU.MOREX.r3.7HG0704310.1	Receptor-like protein kinase	861	876	2228	33.523	4.44358	890	537	956	24.4589	7.56049	164	100	213	4.27182	0.960193	82	94	128	2.17775	0.608	27	22	25	0.829718	0.658398	15	10	18	0.360569	0.0946168	0	0	0	0	0	0	0	1	0.00670781	0.0116183	0	0	0	0	0	92	85	11	1.14546	0.811387	27	31	38	0.67058	0.141383	48	31	45	0.894297	0.203158	56	59	86	1.2982	0.354938
HORVU.MOREX.r3.7HG0704320.1	Calmodulin	981	942	2057	98.0678	10.7066	795	540	1085	68.1154	13.614	314	332	447	28.1097	2.8484	347	413	299	21.0957	2.1612	16652	5037	3189	482.1	65.2925	1520	1680	2651	135.031	7.43161	801	617	619	50.1169	14.2526	625	588	799	53.9342	9.52068	1128	1212	1117	52.6574	7.53913	2464	2255	2381	123.18	4.94517	2366	2057	2353	132.503	10.2775	1815	2184	2336	128.237	11.379	2719	2111	3395	149.197	37.7836
HORVU.MOREX.r3.7HG0704330.1	40S ribosomal protein S13	9060	13845	19735	1080.2	183.409	5880	6273	9656	618.398	49.5706	7333	7356	14219	717.688	77.0459	12112	13209	9533	697.054	79.8323	95255	29142	12296	2429.53	241.946	4785	4518	7761	395.15	24.5486	1324	1316	2350	116.656	15.444	753	920	1581	83.2262	6.2007	3414	2842	2651	134.732	9.4575	8193	7395	4991	356.767	77.8303	3050	3374	4000	205.357	36.1504	2581	2494	2566	156.193	15.6593	3892	3493	3910	205.118	14.5258
HORVU.MOREX.r3.7HG0704340.1	Retrovirus-related Pol polyprotein from transposon TNT 1-94	0	0	0	0	0	0	0	0	0	0	0	0	0	0	0	0	0	0	0	0	0	0	0	0	0	0	0	0	0	0	0	0	0	0	0	0	0	0	0	0	0	0	0	0	0	0	0	0	0	0	0	0	0	0	0	0	0	0	0	0	0	0	0	0	0
HORVU.MOREX.r3.7HG0704350.1	Retrovirus-related Pol polyprotein from transposon TNT 1-94	0	0	0	0	0	0	0	0	0	0	0	0	0	0	0	0	0	0	0	0	0	0	0	0	0	0	0	0	0	0	0	0	0	0	0	0	0	0	0	0	0	0	0	0	0	0	0	0	0	0	0	0	0	0	0	0	0	0	0	0	0	0	0	0	0
HORVU.MOREX.r3.7HG0704360.1	Exocyst complex component 7	0	0	0	0	0	0	0	0	0	0	0	0	0	0	0	0	0	0	0	0	0	0	0	0	0	0	0	0	0	0	2	0	0	0.0906956	0.157089	1	0	2	0.123107	0.107003	0	0	0	0	0	0	0	0	0	0	0	0	0	0	0	0	0	0	0	0	0	0	0	0	0
HORVU.MOREX.r3.7HG0704370.1	Retrotransposon protein, putative, unclassified	0	0	0	0	0	0	0	0	0	0	0	0	0	0	0	0	0	0	0	0	0	0	0	0	0	0	0	0	0	0	1	1	0	0.110317	0.0956176	1	1	1	0.168287	0.0480494	0	0	0	0	0	0	0	0	0	0	0	0	0	0	0	0	0	0	0	0	0	3	0	0.110122	0.190737
HORVU.MOREX.r3.7HG0704380.1	NAD(P)-binding Rossmann-fold superfamily protein	0	0	0	0	0	0	0	0	0	0	0	0	0	0	0	0	0	0	0	0	0	0	0	0	0	0	0	0	0	0	0	0	0	0	0	0	0	5	0.228213	0.395277	0	0	0	0	0	0	0	0	0	0	0	0	0	0	0	0	0	0	0	0	0	0	0	0	0
HORVU.MOREX.r3.7HG0704390.1	40S ribosomal protein S13	6015	7302	12761	622.491	35.7202	5411	6377	10413	591.426	52.3945	8259	7453	13268	696.331	28.2819	9311	10530	7889	528.793	46.2702	26280	6933	4305	659.174	76.2812	6678	6719	11220	542.858	22.099	4319	4678	4991	324.38	50.6375	2062	2089	2783	177.079	25.816	3235	3100	2974	135.272	15.623	5783	4983	3905	242.609	39.7728	2515	2848	3046	157.77	21.2289	2250	2164	2354	131.586	9.61032	3217	3280	3351	170.506	8.01909
HORVU.MOREX.r3.7HG0704400.1	RNA binding protein	72	74	192	13.3786	1.91128	60	28	98	8.37022	2.98193	59	56	119	9.60322	1.41215	73	97	73	8.09516	0.902078	63	24	6	2.69831	0.872283	60	68	178	10.9719	2.99672	16	18	51	3.16457	1.47872	17	17	32	2.82748	0.258048	22	50	46	3.08488	1.42148	135	135	69	9.78533	3.12862	39	63	75	5.84045	2.00891	39	52	40	4.48426	1.01918	54	38	78	5.16567	1.94577
HORVU.MOREX.r3.7HG0704410.1	Kinesin-like protein	38	56	138	7.39082	1.64613	50	28	87	6.15867	1.76846	75	66	115	8.95486	0.406268	77	87	114	7.76542	1.93962	4	5	4	0.573134	0.409261	78	103	137	10.2932	1.62312	49	85	65	6.78801	2.63499	51	43	34	5.08236	2.30219	12	36	31	1.71861	0.9157	74	94	66	5.6295	1.03223	53	57	40	4.06046	0.66719	27	6	11	1.26602	1.02712	31	30	9	1.74186	0.905509
HORVU.MOREX.r3.7HG0704420.1	Retrotransposon protein, putative, Ty3-gypsy subclass	0	0	0	0	0	0	0	0	0	0	0	0	0	0	0	0	0	0	0	0	0	0	0	0	0	0	0	0	0	0	0	0	0	0	0	0	0	0	0	0	0	0	0	0	0	0	0	0	0	0	0	0	0	0	0	0	0	0	0	0	0	0	0	0	0
HORVU.MOREX.r3.7HG0704430.1	Transposase	0	0	0	0	0	0	0	0	0	0	0	0	0	0	0	0	0	0	0	0	0	2	1	0.137793	0.119336	0	0	0	0	0	8	2	2	0.363457	0.34186	6	9	18	0.966618	0.240286	17	4	33	1.04204	0.973463	0	0	0	0	0	0	0	0	0	0	0	5	0	0.127685	0.221157	0	0	5	0.110604	0.191571
HORVU.MOREX.r3.7HG0704440.1	Transposon protein, putative, CACTA, En/Spm sub-class	0	0	0	0	0	0	0	0	0	0	0	0	0	0	0	0	0	0	0	0	0	1	0	0.0231682	0.0401286	1	1	1	0.0593809	0.0177875	11	3	0	0.301353	0.362083	10	6	24	0.78251	0.332985	22	24	37	1.04928	0.481788	0	0	0	0	0	0	0	1	0.0162565	0.0281571	0	4	0	0.0690342	0.119571	0	7	2	0.131551	0.156726
HORVU.MOREX.r3.7HG0704450.1	Hexosyltransferase	754	895	1975	46.7623	3.35827	518	366	780	24.915	4.1811	74	64	93	3.20113	0.374399	97	141	100	3.61646	0.573828	135	59	40	2.82717	0.890871	55	57	88	2.50206	0.183758	4	11	8	0.303144	0.16875	10	6	3	0.310396	0.231025	7	7	8	0.182025	0.0434043	1205	1167	1166	33.0253	0.499742	783	716	542	21.3919	3.22949	145	107	148	4.3594	0.691123	33	41	20	0.911502	0.298445
HORVU.MOREX.r3.7HG0704460.1	Vacuolar protein sorting-associated protein, putative	1465	1198	3327	12.3019	2.44059	1583	1633	1786	12.6417	3.21148	2273	2159	2137	14.9644	4.04124	3251	3636	5059	20.5694	5.85356	126	37	47	0.422444	0.241194	1239	1376	1453	8.44109	2.1395	1254	1296	924	7.41057	2.55058	1278	1745	2512	12.212	1.05315	4458	3601	3547	14.9672	1.44821	3627	3389	3072	14.9284	0.798697	2928	2733	1329	11.5873	4.07359	1855	2276	2718	11.7799	1.26129	2937	3043	2718	13.4323	0.584043
HORVU.MOREX.r3.7HG0704470.1	60S acidic ribosomal protein P1	19469	28570	37223	3077.78	616.024	12462	11561	16261	1630.63	259.429	10072	8886	15207	1210.76	53.7474	12145	12563	11289	1010.19	24.8071	215274	50570	27507	7033.74	1083.09	13958	13520	21657	1602.51	128.135	4354	3687	4999	438.585	43.5367	2616	2742	4385	355.884	17.8764	6330	6264	5460	383.164	28.8319	15677	13984	9334	944.731	215.04	6750	7002	7384	580.699	48.8259	5311	5193	5532	457.424	35.2615	7632	7286	7876	578.712	33.051
HORVU.MOREX.r3.7HG0704480.1	Suppressor of cytokine signaling 2	0	0	0	0	0	0	0	0	0	0	0	0	0	0	0	0	0	0	0	0	0	0	0	0	0	0	0	0	0	0	0	0	0	0	0	0	2	0	0.152716	0.264511	0	8	0	0.298769	0.517483	0	0	0	0	0	0	0	0	0	0	0	0	0	0	0	0	0	0	0	0
HORVU.MOREX.r3.7HG0704490.1	50S ribosomal protein L15	0	0	0	0	0	0	0	0	0	0	0	0	0	0	0	0	0	0	0	0	0	0	0	0	0	0	0	1	0.0377483	0.065382	0	0	0	0	0	0	0	0	0	0	0	0	0	0	0	0	0	0	0	0	0	0	0	0	0	0	0	0	0	0	0	0	0	0	0
HORVU.MOREX.r3.7HG0704500.1	J-domain protein required for chloroplast accumulation response 1	326	342	962	16.8521	3.21047	549	605	967	26.4528	1.80869	863	694	1659	34.9298	6.45853	1033	1209	1360	32.1511	5.38518	291	96	104	5.09625	2.57764	461	476	730	17.2529	1.34801	288	463	431	12.7485	3.83442	277	349	524	13.2205	0.607558	565	591	561	11.6334	1.70237	1787	1689	1553	38.7499	1.5886	1189	1091	1035	28.7806	0.8591	1441	1181	1522	37.3305	4.04354	1639	1366	1528	36.4462	3.08544
HORVU.MOREX.r3.7HG0704510.1	RNA-directed DNA polymerase (reverse transcriptase)	36	19	59	5.60886	2.19135	39	27	25	5.51433	2.57899	57	59	32	8.12953	3.98577	78	64	75	8.57482	1.30274	48	61	10	5.45266	4.26939	62	62	44	8.42399	3.6798	58	40	34	6.46924	2.62688	35	36	32	5.63963	1.84024	50	86	59	5.84101	1.7599	10	13	20	1.47605	0.570399	18	23	16	2.19037	0.428432	13	22	24	2.32842	0.588198	45	38	38	4.29449	0.335554
HORVU.MOREX.r3.7HG0704520.1	Polyadenylate-binding protein	519	579	1152	49.8782	1.77455	641	775	1421	69.8905	8.10451	945	1053	1462	79.6639	7.56912	1632	1747	1833	94.1473	8.88079	1604	870	468	60.2307	18.2798	1426	1438	2414	109.489	4.04033	1028	787	875	59.1769	14.3537	662	731	978	56.5795	5.94418	2015	1833	1437	71.3422	1.52164	1150	1158	1458	59.0006	9.87038	957	1055	858	50.5313	5.15469	947	1166	1372	63.2403	6.66181	1783	1421	1531	77.0583	7.80244
HORVU.MOREX.r3.7HG0704530.1	Splicing regulatory glutamine/lysine-rich protein 1	100	123	194	26.6974	2.94781	149	191	319	45.9267	5.94867	227	179	323	46.4841	4.6837	419	467	477	68.9356	6.27607	628	275	101	49.2254	9.33353	320	329	496	67.4299	5.98273	225	182	183	36.5639	9.52892	140	151	160	31.0249	7.16484	446	496	375	50.1306	4.90353	297	270	258	36.0747	1.51512	213	173	215	29.649	3.51343	228	277	410	46.065	9.15517	452	384	369	54.9171	4.69318
HORVU.MOREX.r3.7HG0704540.1	Elongation factor Tu 1	0	0	0	0	0	0	0	0	0	0	0	0	0	0	0	0	0	0	0	0	2	0	0	0.0432634	0.0749343	11	19	18	2.74149	0.964563	3	1	11	0.752139	0.6657	5	4	4	0.869426	0.341157	16	0	9	0.890205	0.792492	0	0	0	0	0	1	0	0	0.0444549	0.0769982	0	0	0	0	0	0	0	0	0	0
HORVU.MOREX.r3.7HG0704550.1	2-phosphoglycolate phosphatase 1	0	0	0	0	0	0	0	2	0.102225	0.177059	0	0	0	0	0	0	0	0	0	0	5	1	0	0.194078	0.180289	0	0	0	0	0	91	20	36	9.53843	8.12414	93	93	103	20.6155	4.93182	255	267	226	29.5983	2.69148	128	169	99	17.9289	4.69876	123	66	22	10.5817	7.26989	4	6	9	0.985742	0.293382	0	3	11	0.676039	0.83069
HORVU.MOREX.r3.7HG0704560.1	Elongation factor 4	0	0	0	0	0	0	0	0	0	0	0	0	0	0	0	0	0	0	0	0	0	0	0	0	0	0	0	0	0	0	0	0	0	0	0	0	0	3	0.258879	0.448392	2	0	0	0.121628	0.210666	0	0	0	0	0	0	0	0	0	0	0	0	0	0	0	0	0	0	0	0
HORVU.MOREX.r3.7HG0704570.1	Chaperone DnaJ-domain superfamily protein	0	0	0	0	0	0	0	0	0	0	0	0	0	0	0	0	0	0	0	0	0	0	0	0	0	0	0	0	0	0	0	0	0	0	0	0	0	0	0	0	0	0	0	0	0	0	0	0	0	0	0	0	0	0	0	0	0	0	0	0	0	0	0	0	0
HORVU.MOREX.r3.7HG0704580.1	P-loop containing nucleoside triphosphate hydrolases superfamily protein	0	0	0	0	0	0	0	0	0	0	0	0	0	0	0	0	0	0	0	0	0	0	0	0	0	0	0	0	0	0	0	0	0	0	0	0	0	0	0	0	0	0	0	0	0	0	0	0	0	0	0	0	0	0	0	0	0	0	0	0	0	0	0	0	0
HORVU.MOREX.r3.7HG0704590.1	Werner Syndrome-like exonuclease	0	0	0	0	0	0	0	0	0	0	0	0	0	0	0	0	0	0	0	0	0	0	0	0	0	0	0	0	0	0	0	0	0	0	0	0	0	0	0	0	0	0	0	0	0	0	0	0	0	0	0	0	0	0	0	0	0	0	0	0	0	0	0	0	0
HORVU.MOREX.r3.7HG0704600.1	NA	0	0	0	0	0	0	0	0	0	0	0	0	0	0	0	0	0	0	0	0	0	0	0	0	0	0	0	0	0	0	0	0	0	0	0	0	0	0	0	0	0	0	0	0	0	0	0	0	0	0	0	0	0	0	0	0	0	0	0	0	0	0	0	0	0
HORVU.MOREX.r3.7HG0704610.1	Subtilisin-like protease	0	0	0	0	0	0	0	0	0	0	0	0	0	0	0	0	0	0	0	0	0	0	0	0	0	0	0	0	0	0	0	0	0	0	0	0	0	0	0	0	0	0	0	0	0	0	0	0	0	0	0	0	0	0	0	0	0	0	0	0	0	0	0	0	0
HORVU.MOREX.r3.7HG0704620.1	NAC domain-containing protein, putative	0	0	0	0	0	0	0	0	0	0	0	0	0	0	0	0	0	0	0	0	0	0	0	0	0	0	0	0	0	0	0	0	0	0	0	0	0	0	0	0	0	0	0	0	0	3	0	0	0.0251908	0.0436318	0	4	17	0.211334	0.269839	0	1	3	0.0376364	0.0406407	0	0	0	0	0
HORVU.MOREX.r3.7HG0704630.1	NADP-dependent alkenal double bond reductase	0	0	0	0	0	0	0	0	0	0	0	0	0	0	0	0	0	0	0	0	0	1	0	0.0401583	0.0695562	0	0	0	0	0	0	0	0	0	0	1	0	0	0.0476469	0.0825268	0	0	0	0	0	0	0	0	0	0	0	0	0	0	0	0	0	0	0	0	0	0	0	0	0
HORVU.MOREX.r3.7HG0704640.1	Transposon protein, putative, CACTA, En/Spm sub-class, expressed	0	0	0	0	0	0	0	0	0	0	0	0	0	0	0	0	0	0	0	0	0	0	0	0	0	0	0	0	0	0	0	0	0	0	0	0	0	0	0	0	0	0	0	0	0	0	0	0	0	0	0	0	0	0	0	0	0	0	0	0	0	0	0	0	0
HORVU.MOREX.r3.7HG0704650.1	myosin heavy chain-like protein	0	0	0	0	0	0	0	0	0	0	0	0	0	0	0	0	0	0	0	0	0	0	0	0	0	0	0	0	0	0	0	0	0	0	0	0	0	0	0	0	0	0	0	0	0	0	0	0	0	0	0	0	0	0	0	0	0	0	0	0	0	0	0	0	0
HORVU.MOREX.r3.7HG0704660.1	Transposon protein, putative, Mutator sub-class	1	0	0	0.0397759	0.0688939	1	1	1	0.0967156	0.0290851	0	0	0	0	0	0	0	0	0	0	0	0	0	0	0	0	0	0	0	0	0	0	0	0	0	0	0	0	0	0	0	0	0	0	0	0	0	0	0	0	0	0	0	0	0	0	0	0	0	0	0	0	0	0	0
HORVU.MOREX.r3.7HG0704670.1	ATP-dependent protease ATP-binding subunit-like protein	0	0	0	0	0	0	0	0	0	0	0	0	0	0	0	0	0	0	0	0	0	0	0	0	0	0	0	0	0	0	0	0	0	0	0	0	0	0	0	0	0	0	0	0	0	0	0	0	0	0	0	0	0	0	0	0	0	0	0	0	0	0	0	0	0
HORVU.MOREX.r3.7HG0704680.1	Cysteine--tRNA ligase	0	0	0	0	0	1	0	1	0.110057	0.106115	1	0	0	0.0603746	0.104572	0	0	0	0	0	0	0	0	0	0	1	3	0	0.231028	0.26172	4	0	1	0.252235	0.342191	0	2	5	0.310506	0.288883	0	4	5	0.298373	0.275384	4	1	0	0.17081	0.211223	1	1	0	0.0776691	0.067348	9	8	2	0.813657	0.521382	3	7	0	0.361953	0.384464
HORVU.MOREX.r3.7HG0704690.1	Transposon protein, putative, CACTA, En/Spm sub-class	0	0	5	0.128428	0.222443	1	3	2	0.291314	0.193596	0	0	0	0	0	0	1	0	0.0303154	0.0525078	0	0	0	0	0	0	0	4	0.104277	0.180613	2	1	4	0.253398	0.116843	2	2	4	0.328797	0.0388771	0	0	5	0.14494	0.251044	0	2	2	0.114048	0.098792	5	1	0	0.18306	0.238779	6	0	5	0.355864	0.323524	8	6	0	0.403319	0.358176
HORVU.MOREX.r3.7HG0704700.1	auxin response factor 1	0	0	0	0	0	3	4	1	0.533007	0.376127	1	0	0	0.0599611	0.103856	0	0	0	0	0	0	0	0	0	0	1	1	1	0.148046	0.044347	4	2	1	0.361893	0.262693	3	8	6	0.909537	0.452671	0	0	0	0	0	0	0	0	0	0	3	3	2	0.312471	0.0608444	3	2	1	0.25267	0.142053	13	12	0	0.893968	0.775111
HORVU.MOREX.r3.7HG0704710.1	ARIA-interacting double AP2 domain protein	2	9	9	0.506729	0.319123	28	16	24	2.06122	0.831206	0	2	5	0.1598	0.146834	1	2	8	0.231726	0.249056	5	1	0	0.0760025	0.0706027	13	15	24	1.22202	0.0733123	42	7	22	1.76519	1.47038	13	29	40	2.10988	0.666417	16	5	0	0.292171	0.332013	11	13	37	1.09677	0.808927	27	17	29	1.46062	0.390915	38	45	67	3.06383	0.585267	40	52	30	2.25365	0.590365
HORVU.MOREX.r3.7HG0704720.1	E3 ubiquitin-protein ligase SINA-like 10	16	27	72	5.45052	1.76095	44	59	204	16.1497	8.18753	67	69	144	14.5389	2.37665	113	99	78	12.2921	2.11458	43	4	8	2.06078	1.17385	53	59	127	11.1924	1.63209	86	113	137	17.0066	2.76705	65	71	116	13.8338	0.36066	111	112	104	10.5401	1.24447	174	218	181	21.1046	2.81467	179	102	146	17.6355	4.33011	146	177	212	22.8539	2.31768	204	200	238	24.6745	3.01451
HORVU.MOREX.r3.7HG0704730.1	Sulfotransferase	38	39	87	11.5695	0.946155	75	89	145	24.9366	2.29223	97	79	135	22.8744	2.06861	191	192	174	32.3034	1.27302	6	4	2	0.82929	0.30757	49	59	136	15.3727	3.35294	150	156	226	36.5083	1.70675	84	85	171	24.9979	3.03703	199	137	153	21.3918	3.54687	221	261	203	34.4323	4.41331	146	168	135	25.4512	2.998	166	216	246	36.6793	4.71706	203	208	208	32.4649	1.26236
HORVU.MOREX.r3.7HG0704740.1	TSL-kinase interacting 1-like protein	0	0	0	0	0	0	1	1	0.120849	0.11693	0	0	1	0.0413978	0.0717032	0	0	0	0	0	0	0	0	0	0	0	0	3	0.106433	0.184348	0	0	0	0	0	0	0	2	0.083049	0.143845	0	0	0	0	0	0	0	2	0.0785734	0.136093	0	0	0	0	0	1	0	1	0.0872993	0.0766218	0	0	3	0.122745	0.212601
HORVU.MOREX.r3.7HG0704750.1	ABC2 homolog 5	0	0	0	0	0	0	0	0	0	0	0	0	0	0	0	0	0	0	0	0	3	0	1	0.357324	0.365179	0	2	0	0.237185	0.410816	0	0	0	0	0	0	0	0	0	0	0	0	0	0	0	0	1	0	0.0728036	0.1261	0	0	0	0	0	0	0	0	0	0	0	0	0	0	0
HORVU.MOREX.r3.7HG0704760.1	Myb family transcription factor family protein	4	4	7	0.925763	0.135288	12	3	12	1.83921	1.1436	3	0	8	0.581076	0.549403	6	4	11	1.03707	0.584297	2	1	0	0.113675	0.105734	11	13	28	2.76512	0.472239	1	5	2	0.491922	0.448863	0	0	2	0.0912853	0.158111	0	0	0	0	0	13	11	6	1.25075	0.421483	6	10	22	1.82587	1.25332	18	12	19	2.39366	0.489128	27	22	24	3.19197	0.288507
HORVU.MOREX.r3.7HG0704770.1	Protein-methionine-sulfoxide reductase heme-binding subunit MsrQ	0	0	0	0	0	5	2	5	0.994934	0.469596	2	0	0	0.173353	0.300256	0	1	1	0.115409	0.100459	0	0	0	0	0	6	11	15	2.11547	0.59043	2	3	0	0.395072	0.366704	2	0	2	0.307497	0.297738	7	0	0	0.26975	0.46722	7	10	10	1.36276	0.29528	11	15	12	2.15908	0.399821	0	20	30	2.80441	2.47464	9	5	15	1.52971	0.829991
HORVU.MOREX.r3.7HG0704780.1	Expansin	0	0	0	0	0	0	0	1	0.0221027	0.038283	0	1	2	0.0776004	0.0681225	5	0	2	0.162426	0.173008	123	82	19	5.18291	2.44839	688	773	1156	68.6671	5.57579	27	72	6	3.19749	3.26672	0	1	0	0.0336092	0.0582129	0	0	0	0	0	0	2	0	0.0393533	0.0681619	0	0	1	0.022847	0.0395721	0	0	0	0	0	0	0	0	0	0
HORVU.MOREX.r3.7HG0704790.1	IQ domain-containing protein	1671	2052	4432	88.353	6.20113	1141	1082	2100	53.8507	1.91768	1171	1037	1941	46.8537	2.97281	1350	1274	1155	34.1713	2.60902	131	51	12	1.517	0.529183	47	38	97	1.81652	0.332524	51	37	17	1.22035	0.712642	19	26	39	0.975036	0.0859907	46	81	70	1.37526	0.476025	391	515	244	8.98513	3.12499	143	176	174	4.36928	0.649308	441	186	164	7.45932	4.83325	113	188	213	4.2222	1.37286
HORVU.MOREX.r3.7HG0704800.1	Transportin-1	0	0	0	0	0	0	0	0	0	0	0	0	0	0	0	0	0	0	0	0	0	0	0	0	0	0	0	0	0	0	0	0	0	0	0	0	0	0	0	0	0	0	0	0	0	0	0	0	0	0	0	0	0	0	0	0	0	0	0	0	0	0	0	0	0
HORVU.MOREX.r3.7HG0704810.1	L-gulonolactone oxidase	0	0	1	0.00617135	0.0106891	0	2	0	0.0274734	0.0475853	0	1	0	0.012062	0.020892	0	0	0	0	0	0	0	0	0	0	1	0	1	0.0176724	0.0171406	4	1	0	0.0519677	0.0640484	1	0	1	0.0206132	0.019959	0	0	0	0	0	1299	1012	2173	30.398	13.0646	4816	2909	6747	110.327	46.1775	472	646	792	14.8933	2.55748	91	72	81	1.71369	0.180918
HORVU.MOREX.r3.7HG0704820.1	HCO3- transporter family	0	0	0	0	0	0	0	0	0	0	0	0	0	0	0	0	0	0	0	0	0	0	0	0	0	0	0	0	0	0	0	0	0	0	0	0	0	0	0	0	0	0	0	0	0	0	0	0	0	0	0	0	0	0	0	0	0	0	0	0	0	0	0	0	0
HORVU.MOREX.r3.7HG0704830.1	Retrotransposon protein, putative, unclassified	0	0	0	0	0	0	0	0	0	0	0	0	0	0	0	0	0	0	0	0	0	0	0	0	0	0	0	0	0	0	0	0	0	0	0	0	0	0	0	0	0	0	0	0	0	0	0	0	0	0	0	0	0	0	0	0	0	0	0	0	0	0	0	0	0
HORVU.MOREX.r3.7HG0704840.1	Evolutionarily conserved signaling intermediate in Toll pathway, mitochondrial	0	0	0	0	0	0	0	0	0	0	0	0	0	0	0	0	0	0	0	0	0	0	0	0	0	0	0	0	0	0	0	0	0	0	0	0	0	0	0	0	0	0	0	0	0	0	0	0	0	0	0	0	0	0	0	0	0	0	0	0	0	0	0	0	0
HORVU.MOREX.r3.7HG0704850.1	RNA-binding protein	0	0	0	0	0	0	0	0	0	0	0	0	0	0	0	0	0	0	0	0	0	0	0	0	0	0	0	0	0	0	0	0	0	0	0	0	0	0	0	0	0	0	0	0	0	0	0	0	0	0	0	0	0	0	0	0	0	0	0	0	0	0	0	0	0
HORVU.MOREX.r3.7HG0704850.2	RNA-binding protein	16	26	20	0.787493	0.336155	21	23	16	0.855257	0.370919	33	20	23	0.938108	0.388783	38	42	64	1.33701	0.453431	6	0	2	0.0785738	0.0803012	32	32	21	1.00487	0.466405	23	35	11	0.823132	0.526714	21	27	7	0.759913	0.503775	69	27	37	0.907288	0.361952	20	9	11	0.316804	0.129918	8	10	6	0.215479	0.0534783	7	19	26	0.471913	0.230688	29	18	16	0.521266	0.160427
HORVU.MOREX.r3.7HG0704860.1	30S ribosomal protein S7, chloroplastic	0	0	0	0	0	0	0	0	0	0	0	0	0	0	0	0	0	0	0	0	0	0	0	0	0	0	0	0	0	0	0	0	0	0	0	0	0	0	0	0	0	0	0	0	0	0	0	0	0	0	0	0	0	0	0	0	0	0	0	0	0	0	0	0	0
HORVU.MOREX.r3.7HG0704870.1	protein kinase family protein	0	0	0	0	0	0	0	0	0	0	0	0	0	0	0	0	0	0	0	0	0	0	0	0	0	0	0	0	0	0	0	0	0	0	0	0	0	0	0	0	0	0	0	0	0	0	0	0	0	0	0	0	0	0	0	0	0	0	0	0	0	0	0	0	0
HORVU.MOREX.r3.7HG0704880.1	Retrotransposon protein, putative, unclassified	0	0	0	0	0	0	0	0	0	0	0	0	0	0	0	0	0	0	0	0	0	0	0	0	0	0	0	0	0	0	0	0	0	0	0	0	0	0	0	0	0	0	1	0.0519489	0.0899782	0	0	0	0	0	0	0	0	0	0	0	0	0	0	0	0	1	0	0.0523353	0.0906474
HORVU.MOREX.r3.7HG0704890.1	XH/XS domain-containing family protein	0	0	0	0	0	0	0	0	0	0	0	0	0	0	0	0	0	0	0	0	0	0	0	0	0	0	0	0	0	0	0	0	0	0	0	0	0	0	0	0	0	0	0	0	0	0	0	0	0	0	0	0	0	0	0	0	0	0	0	0	0	0	0	0	0
HORVU.MOREX.r3.7HG0704900.1	E3 ubiquitin-protein ligase SHPRH	1695	1637	4446	32.4034	5.3248	1681	1597	2091	27.5131	5.14027	2022	1866	2319	28.5522	4.80277	2732	2744	3695	32.5684	7.52714	103	45	26	0.66005	0.153963	1212	1279	1620	17.2657	3.00149	466	678	490	7.13368	2.57413	420	500	877	8.06641	0.605581	1118	1117	1077	8.88489	1.20112	3344	3287	2337	27.3375	4.58314	1854	1787	1048	16.0704	4.22192	1581	1257	1668	16.0809	1.95799	1728	2031	2039	18.5123	2.10864
HORVU.MOREX.r3.7HG0704910.1	Retrotransposon protein, putative, Ty3-gypsy subclass	0	0	5	0.14997	0.259756	0	1	0	0.0667633	0.115637	0	0	0	0	0	0	0	0	0	0	0	0	0	0	0	0	0	1	0.0304422	0.0527275	0	0	0	0	0	1	0	0	0.0645538	0.111811	0	0	0	0	0	0	0	2	0.0674211	0.116777	0	1	0	0.0373811	0.0647459	0	0	0	0	0	0	3	0	0.102307	0.177201
HORVU.MOREX.r3.7HG0704920.1	Retrotransposon protein, putative, Ty3-gypsy subclass	0	0	0	0	0	1	0	0	0.0538618	0.0932913	0	0	0	0	0	0	0	0	0	0	0	0	0	0	0	0	0	2	0.0496689	0.086029	0	0	0	0	0	0	0	0	0	0	0	0	0	0	0	0	1	8	0.246828	0.360087	0	0	0	0	0	1	0	0	0.0334599	0.0579543	0	1	0	0.0278204	0.0481863
HORVU.MOREX.r3.7HG0704930.1	WRKY transcription factor	0	0	0	0	0	0	1	5	0.113951	0.127134	2	6	2	0.242809	0.205877	4	4	3	0.187836	0.023496	1	0	0	0.00777981	0.013475	9	4	7	0.419847	0.224024	92	75	56	4.77893	1.83218	71	73	117	5.82464	0.355647	156	123	186	6.16008	2.11095	1	0	0	0.0143795	0.0249061	1	3	0	0.0668133	0.0779656	0	10	5	0.260492	0.27676	4	32	2	0.586766	0.777992
HORVU.MOREX.r3.7HG0704940.1	ovate family protein 7	0	0	0	0	0	0	0	0	0	0	0	0	0	0	0	0	0	0	0	0	0	0	0	0	0	0	0	0	0	0	0	0	0	0	0	0	0	0	0	0	0	0	0	0	0	0	0	0	0	0	0	0	0	0	0	0	0	0	0	0	0	0	0	0	0
HORVU.MOREX.r3.7HG0704950.1	Endoglucanase	299	444	866	22.7398	2.74876	102	64	156	5.24026	1.16229	4	1	5	0.144422	0.0807182	0	9	3	0.136878	0.150899	4	1	0	0.0384597	0.0339708	0	7	11	0.221803	0.193002	1	2	3	0.0820271	0.030444	0	0	3	0.0334038	0.0578571	0	0	0	0	0	4	1	3	0.081538	0.0455517	1	1	0	0.0227057	0.0196884	0	3	0	0.0379967	0.0658121	0	1	2	0.0325993	0.032918
HORVU.MOREX.r3.7HG0704960.1	Serine/threonine protein phosphatase 7 long form isogeny	0	0	0	0	0	0	0	0	0	0	0	0	0	0	0	0	0	0	0	0	0	0	0	0	0	0	0	0	0	0	0	0	0	0	0	0	0	0	0	0	0	0	0	0	0	0	0	0	0	0	0	0	0	0	0	0	0	0	0	0	0	0	0	0	0
HORVU.MOREX.r3.7HG0704970.1	Tyrosine--tRNA ligase	0	0	0	0	0	0	0	0	0	0	0	0	0	0	0	0	0	0	0	0	0	0	0	0	0	0	0	0	0	0	0	0	0	0	0	0	0	0	0	0	0	0	0	0	0	0	0	0	0	0	0	0	0	0	0	0	0	0	0	0	0	0	0	0	0
HORVU.MOREX.r3.7HG0704980.1	tRNA dimethylallyltransferase	0	0	0	0	0	0	0	0	0	0	0	0	0	0	0	0	0	0	0	0	0	0	0	0	0	0	0	0	0	0	0	0	0	0	0	0	0	0	0	0	0	0	0	0	0	0	0	0	0	0	0	0	0	0	0	0	0	0	0	0	0	0	0	0	0
HORVU.MOREX.r3.7HG0704990.1	NAC (No Apical Meristem) domain transcriptional regulator superfamily protein	0	0	0	0	0	0	0	0	0	0	0	0	0	0	0	0	0	0	0	0	0	0	0	0	0	0	0	0	0	0	0	0	0	0	0	0	0	0	0	0	0	0	0	0	0	0	0	0	0	0	0	0	0	0	0	0	0	0	0	0	0	0	0	0	0
HORVU.MOREX.r3.7HG0705000.1	Auxin efflux carrier family protein	0	3	0	0.343648	0.595215	0	0	0	0	0	0	0	0	0	0	0	0	0	0	0	46634	6748	6242	3636.6	1321.68	10084	11255	11725	2980.08	772.11	289	1474	111	187.887	233.491	39	51	54	14.3342	2.7984	8	32	1	2.18509	2.63441	13	0	0	0.809259	1.40168	2	7	7	1.17615	0.659131	0	15	0	1.19281	2.066	0	0	0	0	0
HORVU.MOREX.r3.7HG0705010.1	NAC (No Apical Meristem) domain transcriptional regulator superfamily protein	0	0	0	0	0	0	0	0	0	0	0	0	0	0	0	0	0	0	0	0	0	0	0	0	0	0	0	0	0	0	0	0	0	0	0	0	0	0	0	0	0	0	0	0	0	0	0	0	0	0	0	0	0	0	0	0	0	0	0	0	0	0	0	0	0
HORVU.MOREX.r3.7HG0705020.1	DHFS-FPGS homolog D	0	0	0	0	0	0	0	0	0	0	0	0	0	0	0	0	0	0	0	0	0	0	0	0	0	0	0	0	0	0	0	0	0	0	0	0	0	0	0	0	0	0	0	0	0	0	0	0	0	0	0	0	0	0	0	0	0	0	0	0	0	0	0	0	0
HORVU.MOREX.r3.7HG0705030.1	Beta-carotene isomerase D27, chloroplastic	20	15	37	1.30816	0.302404	11	10	18	0.796415	0.0402723	3	6	11	0.352782	0.1371	3	0	0	0.0445206	0.0771119	0	0	0	0	0	27	16	41	1.39353	0.374544	106	3	8	2.22334	3.40536	28	36	28	1.86732	0.626873	17	24	16	0.629686	0.134829	117	135	34	3.59659	2.00752	455	395	410	17.9768	0.763716	395	944	1266	37.668	16.5593	557	498	499	20.5215	0.921288
HORVU.MOREX.r3.7HG0705040.1	Myosin-1	31	19	48	4.34813	1.49291	26	9	18	2.75152	1.73419	9	10	11	1.37036	0.272401	15	21	16	1.80432	0.235279	6	4	6	0.904051	0.81294	11	14	18	1.76009	0.286193	12	12	0	1.13469	0.983495	7	2	5	0.684907	0.498416	15	3	3	0.517229	0.455694	7	7	0	0.417252	0.361523	3	7	5	0.515173	0.215967	0	0	3	0.0938113	0.162486	7	0	4	0.344593	0.324796
HORVU.MOREX.r3.7HG0705050.1	Transmembrane protein, putative	1	0	0	0.097469	0.168821	0	0	2	0.103146	0.178654	1	0	3	0.227676	0.223347	0	0	0	0	0	0	0	1	0.153429	0.265746	0	5	3	0.501468	0.57028	0	0	0	0	0	1	0	0	0.0901427	0.156132	0	0	0	0	0	0	0	0	0	0	0	0	0	0	0	7	0	0	0.400916	0.694407	0	2	0	0.0952409	0.164962
HORVU.MOREX.r3.7HG0705060.1	transmembrane protein, putative (DUF 3339)	0	0	0	0	0	0	0	0	0	0	0	0	0	0	0	0	0	0	0	0	0	0	0	0	0	0	0	0	0	0	0	0	0	0	0	0	0	0	0	0	0	0	0	0	0	0	0	0	0	0	0	0	0	0	0	0	0	0	0	0	0	0	0	0	0
HORVU.MOREX.r3.7HG0705070.1	Vicianin hydrolase	0	0	0	0	0	0	0	0	0	0	0	0	0	0	0	0	0	0	0	0	0	0	0	0	0	0	0	0	0	0	0	0	0	0	0	0	0	0	0	0	0	0	0	0	0	0	0	0	0	0	0	0	0	0	0	0	0	0	0	0	0	0	0	0	0
HORVU.MOREX.r3.7HG0705080.1	Retrotransposon protein, putative, Ty1-copia subclass	0	0	0	0	0	0	0	0	0	0	0	0	0	0	0	0	0	0	0	0	0	0	0	0	0	0	0	0	0	0	0	0	0	0	0	0	0	0	0	0	0	0	0	0	0	0	0	0	0	0	0	0	0	0	0	0	0	0	0	0	0	0	0	0	0
HORVU.MOREX.r3.7HG0705090.1	Major facilitator superfamily domain-containing protein	314	452	879	19.5618	2.0236	390	398	734	20.8084	0.538069	610	642	1185	29.9126	3.0165	934	970	1068	29.5178	3.41911	421	148	93	6.67963	1.21425	191	171	375	8.16436	0.89772	156	133	133	5.12132	1.23387	168	238	322	9.34826	1.03139	771	611	632	15.0729	1.8161	893	910	868	22.9261	0.62661	725	648	651	19.5567	0.532089	567	618	704	18.9049	0.716313	749	647	745	19.1651	1.65092
HORVU.MOREX.r3.7HG0705100.1	Retrotransposon protein, putative, Ty3-gypsy subclass	0	0	0	0	0	0	0	0	0	0	0	0	0	0	0	0	0	0	0	0	0	0	0	0	0	0	0	0	0	0	0	0	0	0	0	0	0	0	0	0	0	0	0	0	0	0	0	0	0	0	0	0	0	0	0	0	0	0	0	0	0	0	0	0	0
HORVU.MOREX.r3.7HG0705110.1	Retrotransposon protein, putative, unclassified	0	0	0	0	0	0	0	0	0	0	0	0	0	0	0	0	0	0	0	0	0	0	0	0	0	0	0	0	0	0	0	0	0	0	0	0	0	0	0	0	0	0	0	0	0	0	0	0	0	0	0	0	0	0	0	0	0	0	0	0	0	0	0	0	0
HORVU.MOREX.r3.7HG0705120.1	TBP-associated factor 4B	36	22	53	2.91609	1.03864	34	46	108	5.03688	1.4167	12	17	13	1.15635	0.436938	12	9	7	0.572479	0.155075	15	3	5	0.525133	0.326951	15	22	24	1.48358	0.381267	8	20	5	0.881628	0.734324	1	0	2	0.0735205	0.0639031	0	0	2	0.0366485	0.063477	127	263	111	8.88777	4.47055	123	117	93	6.63834	0.75615	486	173	555	24.7688	11.625	240	320	548	20.6476	9.4784
HORVU.MOREX.r3.7HG0705130.1	3'-N-debenzoyl-2'-deoxytaxol N-benzoyltransferase	5	4	21	0.433004	0.218403	12	19	31	1.1449	0.264768	12	10	18	0.679781	0.0492394	3	5	5	0.17539	0.046623	0	0	5	0.196205	0.339837	6	4	3	0.227948	0.129312	12	15	10	0.623463	0.230146	1	1	8	0.144914	0.139063	20	4	24	0.508747	0.377219	24	20	39	0.976342	0.378476	41	31	37	1.4349	0.16839	113	66	95	3.76055	1.08381	72	78	93	2.97222	0.476794
HORVU.MOREX.r3.7HG0705140.1	C2H2 and C2HC zinc fingers superfamily protein	0	0	0	0	0	0	0	0	0	0	0	0	0	0	0	0	0	0	0	0	0	0	0	0	0	0	0	0	0	0	0	0	0	0	0	0	0	0	0	0	0	0	0	0	0	0	0	0	0	0	0	0	0	0	0	0	0	0	0	0	0	0	0	0	0
HORVU.MOREX.r3.7HG0705150.1	LINE-1 reverse transcriptase like	0	0	0	0	0	0	0	0	0	0	0	0	0	0	0	0	0	0	0	0	0	0	0	0	0	0	0	0	0	0	0	0	0	0	0	0	0	0	0	0	0	0	0	0	0	0	0	0	0	0	0	0	0	0	0	0	0	0	0	0	0	0	0	0	0
HORVU.MOREX.r3.7HG0705160.1	Peroxidase	0	0	0	0	0	0	0	1	0.01218	0.0210964	0	0	0	0	0	0	0	0	0	0	0	1	0	0.0179431	0.0310783	1	1	2	0.0560281	0.00376297	0	0	0	0	0	0	0	0	0	0	0	0	0	0	0	2	0	0	0.0209268	0.0362463	1	5	8	0.173994	0.133965	4	11	0	0.201134	0.22309	0	0	24	0.277874	0.481292
HORVU.MOREX.r3.7HG0705170.1	Senescence/dehydration-associated-like protein	0	0	0	0	0	0	0	0	0	0	0	0	0	0	0	0	0	0	0	0	0	0	0	0	0	0	0	0	0	0	0	0	0	0	0	0	0	0	0	0	0	0	0	0	0	0	0	0	0	0	0	0	0	0	0	0	0	0	0	0	0	0	0	0	0
HORVU.MOREX.r3.7HG0705180.1	Retrovirus-related Pol polyprotein from transposon TNT 1-94	0	0	0	0	0	0	0	0	0	0	0	0	0	0	0	0	0	0	0	0	0	0	0	0	0	0	0	0	0	0	0	0	0	0	0	0	0	0	0	0	0	0	0	0	0	0	0	0	0	0	0	0	0	0	0	0	0	0	0	0	0	0	0	0	0
HORVU.MOREX.r3.7HG0705190.1	Fructokinase-2	1674	1730	1787	91.8656	33.4124	1694	924	589	66.0908	45.8321	87	100	36	4.07971	2.45641	24	17	13	0.690356	0.215933	1161	715	543	40.1014	20.1767	1295	1404	1120	61.2884	23.1626	189	133	262	8.73967	1.43451	74	71	74	3.85842	1.09888	15	21	11	0.448698	0.11861	629	602	904	23.7659	6.21362	1010	1085	707	34.9187	6.97282	448	407	426	16.6875	1.99897	89	113	91	3.38821	0.468994
HORVU.MOREX.r3.7HG0705190.2	Fructokinase-2	19	20	41	1.08015	0.0695234	30	27	37	1.49387	0.275001	5	17	2	0.391623	0.422079	0	5	4	0.0975275	0.0848155	0	0	1	0.0318726	0.0552049	25	18	29	0.937861	0.235198	3	3	4	0.130783	0.0060891	4	1	1	0.10153	0.10705	0	3	0	0.0239034	0.0414019	23	6	21	0.474264	0.26222	28	18	8	0.570308	0.297197	19	21	35	0.817064	0.189031	6	17	30	0.531644	0.372103
HORVU.MOREX.r3.7HG0705200.1	P-loop containing nucleoside triphosphate hydrolases superfamily protein	2	0	1	0.103902	0.135064	0	0	0	0	0	0	0	1	0.0217625	0.0376938	0	0	0	0	0	1	0	0	0.0105166	0.0182153	1	0	2	0.0712717	0.0619248	0	0	0	0	0	0	1	1	0.0562354	0.0522277	0	0	0	0	0	1	2	8	0.224946	0.236526	3	8	8	0.435159	0.208489	2	0	0	0.050256	0.0870459	0	3	1	0.084187	0.0955468
HORVU.MOREX.r3.7HG0705210.1	P-loop containing nucleoside triphosphate hydrolases superfamily protein	0	0	2	0.0781358	0.135335	0	0	0	0	0	0	0	0	0	0	0	3	0	0.13833	0.239594	0	0	0	0	0	0	0	0	0	0	0	0	0	0	0	0	0	0	0	0	0	0	8	0.352729	0.610944	2	1	0	0.125478	0.124005	3	4	0	0.332606	0.300429	1	0	0	0.0534234	0.092532	3	0	0	0.130101	0.225342
HORVU.MOREX.r3.7HG0705220.1	Squamous cell carcinoma antigen recognized by T-cells 3	3051	3385	7279	108.716	5.5709	2494	2384	3809	80.2955	6.51638	2414	2249	3956	70.6509	2.2512	3248	3310	3788	67.8554	9.1511	912	379	209	10.2403	1.93531	1129	1351	1888	33.2646	3.92041	952	800	788	20.3704	5.168	738	873	1273	24.551	0.960949	2432	1963	2205	32.7795	5.45839	3030	3053	2494	48.5033	4.3869	1772	1874	1845	35.0909	2.3174	1964	1710	2138	38.4314	3.00866	2121	2012	2548	39.5313	5.96247
HORVU.MOREX.r3.7HG0705230.1	E3 ubiquitin-protein ligase CHIP	0	0	0	0	0	0	0	0	0	0	0	0	0	0	0	0	0	0	0	0	0	0	0	0	0	0	0	0	0	0	0	0	0	0	0	0	0	0	0	0	0	0	0	0	0	0	0	0	0	0	0	0	0	0	0	0	0	0	0	0	0	0	0	0	0
HORVU.MOREX.r3.7HG0705230.2	U-box domain protein	5	2	6	0.186965	0.104295	7	12	15	0.526186	0.152293	23	23	22	0.992789	0.272755	23	27	35	0.935548	0.239835	524	87	45	5.40649	2.0862	38	56	82	2.20124	0.388523	68	96	57	3.03474	1.30163	37	54	53	2.1164	0.498252	68	95	52	1.75957	0.439679	22	28	26	0.722429	0.102377	43	26	22	0.963792	0.311743	22	32	52	1.14708	0.373973	51	95	29	1.72446	0.988763
HORVU.MOREX.r3.7HG0705240.1	S-adenosyl-L-methionine-dependent methyltransferases superfamily protein	2	2	1	0.10157	0.0615332	2	2	0	0.0941971	0.0815808	0	1	0	0.0207933	0.0360151	0	0	0	0	0	2	2	3	0.167688	0.163409	0	2	0	0.037993	0.0658058	0	0	0	0	0	0	0	0	0	0	0	0	0	0	0	0	7	6	0.153374	0.133652	0	0	0	0	0	0	0	0	0	0	0	0	0	0	0
HORVU.MOREX.r3.7HG0705250.1	Patellin-like protein	0	0	0	0	0	0	0	0	0	0	0	0	0	0	0	0	0	0	0	0	0	0	0	0	0	0	0	0	0	0	0	0	0	0	0	0	0	0	0	0	0	0	0	0	0	0	0	0	0	0	0	0	0	0	0	0	0	0	0	0	0	0	0	0	0
HORVU.MOREX.r3.7HG0705260.1	NAC domain-containing protein	0	0	0	0	0	0	0	0	0	0	0	0	0	0	0	0	0	0	0	0	0	0	0	0	0	0	0	0	0	0	0	0	0	0	0	0	0	0	0	0	0	0	0	0	0	0	0	0	0	0	0	0	0	0	0	0	0	0	0	0	0	0	0	0	0
HORVU.MOREX.r3.7HG0705270.1	BED zinc finger,hAT family dimerization domain	0	0	0	0	0	0	0	0	0	0	0	0	0	0	0	0	0	0	0	0	0	0	1	0.0864496	0.149735	0	0	0	0	0	0	0	0	0	0	0	0	0	0	0	0	0	0	0	0	0	0	0	0	0	0	0	0	0	0	0	0	0	0	0	0	0	0	0	0
HORVU.MOREX.r3.7HG0705280.1	Calcium-binding EF-hand family protein	0	0	0	0	0	0	0	0	0	0	0	0	0	0	0	0	0	0	0	0	0	0	0	0	0	0	0	0	0	0	0	0	0	0	0	0	0	0	0	0	0	0	0	0	0	0	0	0	0	0	0	0	0	0	0	0	0	0	0	0	0	0	0	0	0
HORVU.MOREX.r3.7HG0705290.1	T-complex protein 1 subunit alpha	0	0	0	0	0	0	0	0	0	0	0	0	0	0	0	0	0	0	0	0	0	0	0	0	0	0	0	0	0	0	0	0	0	0	0	0	0	0	0	0	0	0	0	0	0	0	0	0	0	0	0	0	0	0	0	0	0	0	0	0	0	0	0	0	0
HORVU.MOREX.r3.7HG0705300.1	GDSL esterase/lipase	0	0	0	0	0	0	0	1	0.0111591	0.0193281	0	0	0	0	0	0	0	3	0.0360771	0.0624874	0	0	0	0	0	0	0	0	0	0	4	4	0	0.123864	0.10736	1	0	0	0.0195046	0.0337829	0	0	0	0	0	0	2	2	0.0402393	0.0348564	8	5	5	0.199417	0.0488719	10	14	12	0.418255	0.0832141	4	15	0	0.194797	0.240549
HORVU.MOREX.r3.7HG0705300.2	GDSL esterase/lipase	0	0	0	0	0	0	0	0	0	0	0	0	0	0	0	0	0	0	0	0	0	0	0	0	0	0	0	0	0	0	0	0	0	0	0	0	0	0	0	0	0	0	0	0	0	0	0	0	0	0	0	0	0	0	0	0	0	0	0	0	0	0	0	0	0
HORVU.MOREX.r3.7HG0705310.1	myosin heavy chain, embryonic smooth protein	0	0	0	0	0	0	0	0	0	0	0	0	0	0	0	0	0	0	0	0	0	0	0	0	0	0	0	0	0	0	0	0	0	0	0	0	0	0	0	0	0	0	0	0	0	0	0	0	0	0	0	0	0	0	0	0	0	0	0	0	0	0	0	0	0
HORVU.MOREX.r3.7HG0705320.1	Internal alternative nad(P)h-ubiquinone oxidoreductase a1, mitochondrial	2	0	6	0.521396	0.462221	5	6	11	1.85504	0.207611	6	3	12	1.53534	0.622049	18	15	7	2.44756	1.01656	1	0	1	0.207277	0.289315	0	0	0	0	0	2	0	0	0.163252	0.282761	1	4	2	0.588111	0.443226	3	5	5	0.623135	0.233761	11	7	10	1.49496	0.320385	9	8	6	1.37967	0.228358	3	9	4	1.0171	0.666107	11	8	2	1.15724	0.740729
HORVU.MOREX.r3.7HG0705330.1	Succinate dehydrogenase subunit 6, mitochondrial	1759	2163	3610	190.554	15.2704	1829	1643	2810	178.231	13.7866	1234	1322	2104	118.348	6.33132	1880	2218	1858	119.763	5.27249	8908	2771	1386	243.146	1.76732	1456	1484	2301	122.789	9.34527	554	468	614	39.6085	4.57335	465	624	830	50.4647	4.86048	2710	2340	2131	109.029	6.29007	3859	3462	3344	186.103	8.50584	2546	2528	2783	154.943	13.5406	2491	2044	2049	135.692	26.317	2799	2593	3212	156.983	20.6345
HORVU.MOREX.r3.7HG0705340.1	MADS-box transcription factor	0	0	0	0	0	5	12	15	0.714359	0.299621	1	3	5	0.173776	0.0883012	5	0	0	0.0813031	0.140821	0	0	1	0.046574	0.0806686	0	2	0	0.0454045	0.078643	1	0	0	0.0212064	0.0367306	0	6	0	0.142832	0.247392	0	4	0	0.046572	0.0806651	15	27	9	0.706633	0.381781	18	23	16	0.892519	0.174575	29	52	67	2.36011	0.741308	125	211	138	6.86789	2.02376
HORVU.MOREX.r3.7HG0705350.1	Zinc finger and BTB domain-containing protein 11 isoform 1	463	648	1121	63.6604	5.30379	398	432	895	54.0911	6.29762	576	484	1088	61.0721	9.51104	835	896	801	58.6656	0.287752	2490	702	401	76.6802	5.66363	1421	1435	2713	146.149	5.3681	779	973	1766	94.0553	22.3908	482	615	1038	62.9639	5.42613	1421	1280	1277	69.9754	8.3093	1456	1399	1122	79.7596	8.79279	850	848	1152	64.8203	14.0474	841	965	1150	69.0643	4.83636	1463	1332	1488	89.7946	6.2733
HORVU.MOREX.r3.7HG0705360.1	Retrotransposon protein, putative, Ty1-copia subclass	0	0	0	0	0	0	0	0	0	0	0	0	0	0	0	0	0	0	0	0	0	0	0	0	0	0	0	0	0	0	0	0	0	0	0	0	0	0	0	0	0	0	0	0	0	0	0	0	0	0	0	0	0	0	0	0	0	0	0	0	0	0	0	0	0
HORVU.MOREX.r3.7HG0705370.1	Kinase superfamily protein	709	877	2023	24.4577	2.74036	800	777	1379	23.5872	0.429426	724	709	1070	18.2581	0.858825	1066	1112	989	18.1304	0.401265	370	148	109	3.99828	1.31169	772	902	1329	19.9419	1.83236	787	567	569	13.5671	4.31428	509	581	870	14.6238	0.460961	1104	1176	1005	14.2536	1.48029	2190	2111	2129	31.9288	0.610327	2206	2026	2069	35.2452	0.749445	2168	2691	3000	45.4188	4.63369	3221	3058	3300	49.6196	2.73328
HORVU.MOREX.r3.7HG0705380.1	Pentatricopeptide repeat-containing protein	130	103	290	5.11345	1.0765	99	87	121	3.61459	0.67636	94	91	134	3.31149	0.209415	218	228	280	5.92878	1.09405	8	9	11	0.39462	0.352137	25	41	40	1.03186	0.33726	26	17	16	0.594654	0.235108	17	19	30	0.695109	0.0109769	88	80	41	1.2458	0.303749	117	118	81	2.21911	0.400365	53	49	34	1.07476	0.206157	88	29	20	1.17434	1.01173	95	77	62	1.71243	0.318478
HORVU.MOREX.r3.7HG0705390.1	Argonaute family member	23	18	92	9.64877	4.65873	25	22	44	8.45274	0.526056	22	21	72	8.96369	4.07577	59	72	78	14.1044	2.28632	7	1	1	0.506767	0.18904	12	8	23	3.19625	0.790271	14	6	2	1.93634	1.69452	2	7	14	1.81913	1.01779	28	14	25	3.44545	1.26323	34	27	26	5.06503	0.607545	13	17	12	2.76541	0.546557	21	8	21	3.38028	1.48152	15	24	9	2.91088	1.35905
HORVU.MOREX.r3.7HG0705400.1	Transcription factor jumonji (jmj) family protein / zinc finger (C5HC2 type) family protein	0	0	0	0	0	0	0	0	0	0	0	0	0	0	0	0	0	0	0	0	0	0	0	0	0	0	1	0	0.0399109	0.0691277	0	1	10	0.306219	0.432813	1	1	11	0.382024	0.428078	0	0	0	0	0	0	0	0	0	0	0	0	0	0	0	0	0	0	0	0	1	0	1	0.050973	0.0441904
HORVU.MOREX.r3.7HG0705410.1	BEL1-like homeodomain 2	0	0	0	0	0	0	0	0	0	0	0	0	0	0	0	0	0	0	0	0	0	0	0	0	0	0	0	0	0	0	0	0	0	0	0	0	0	0	0	0	0	0	0	0	0	0	0	0	0	0	0	0	0	0	0	0	0	0	0	0	0	0	0	0	0
HORVU.MOREX.r3.7HG0705420.1	transmembrane protein, putative (DUF247)	0	0	1	0.00960554	0.0166373	1	0	0	0.0211441	0.0366226	0	0	0	0	0	2	0	0	0.0245701	0.0425567	0	0	0	0	0	0	0	0	0	0	0	1	0	0.0167998	0.0290982	0	0	0	0	0	0	0	0	0	0	0	0	0	0	0	0	0	0	0	0	0	0	0	0	0	0	0	0	0	0
HORVU.MOREX.r3.7HG0705430.1	XH/XS domain-containing family protein	0	0	0	0	0	0	0	0	0	0	0	0	0	0	0	0	0	0	0	0	0	0	0	0	0	0	0	0	0	0	0	0	0	0	0	0	0	0	0	0	0	0	0	0	0	0	0	0	0	0	0	0	0	0	0	0	0	0	0	0	0	0	0	0	0
HORVU.MOREX.r3.7HG0705440.1	E3 ubiquitin-protein ligase KEG	4	3	16	0.664265	0.33043	2	4	13	0.62514	0.374331	7	3	15	0.784995	0.384036	6	2	3	0.298888	0.174222	0	1	0	0.0386846	0.0670037	6	14	17	1.13763	0.445817	3	11	8	0.720898	0.465077	1	4	3	0.281621	0.176935	6	0	4	0.203394	0.176895	11	6	8	0.580158	0.161879	4	0	0	0.100329	0.173776	13	4	5	0.61487	0.452532	7	6	2	0.361116	0.185528
HORVU.MOREX.r3.7HG0705450.1	Acyl-CoA N-acyltransferase with RING/FYVE/PHD-type zinc finger protein	3	1	4	0.351479	0.20649	6	1	1	0.453072	0.542061	0	0	2	0.0643966	0.111538	2	0	3	0.177775	0.164532	0	0	0	0	0	1	3	1	0.223495	0.187932	1	0	0	0.0453478	0.0785447	0	0	0	0	0	0	0	2	0.0613666	0.10629	0	5	2	0.210126	0.224721	1	1	3	0.169673	0.122807	8	1	8	0.579933	0.414101	0	1	1	0.0627343	0.0543467
HORVU.MOREX.r3.7HG0705460.1	Negative regulator of sporulation MDS3	86	93	305	12.7092	3.709	53	45	143	7.27761	2.21871	149	164	165	14.7533	3.55131	242	448	461	26.8571	8.67667	337	96	81	12.2937	3.66923	18	35	65	2.99586	0.997847	14	18	14	1.32554	0.410514	12	17	18	1.46399	0.291346	157	74	55	4.8394	2.13984	73	120	85	5.6362	1.53573	37	49	54	3.2102	0.718267	124	78	89	6.95568	2.14019	61	72	43	3.7027	0.877565
HORVU.MOREX.r3.7HG0705470.1	Retrovirus-related Pol polyprotein LINE-1	0	0	0	0	0	0	0	0	0	0	0	0	0	0	0	0	0	0	0	0	0	0	0	0	0	0	0	0	0	0	0	0	0	0	0	0	0	0	0	0	0	0	0	0	0	0	0	0	0	0	0	0	0	0	0	0	0	0	0	0	0	0	0	0	0
HORVU.MOREX.r3.7HG0705480.1	Retrovirus-related Pol polyprotein LINE-1	0	0	0	0	0	1	0	0	0.157442	0.272698	0	0	0	0	0	0	0	0	0	0	0	0	0	0	0	0	0	0	0	0	0	0	0	0	0	0	0	0	0	0	0	0	0	0	0	0	0	0	0	0	1	0	0	0.0841224	0.145704	0	0	0	0	0	0	0	0	0	0
HORVU.MOREX.r3.7HG0705490.1	HXXXD-type acyl-transferase family protein	2	6	10	0.259376	0.108398	7	4	28	0.579064	0.39275	26	30	54	1.68969	0.224627	56	53	43	1.88361	0.217296	0	2	0	0.0357341	0.0618932	2	1	0	0.0540059	0.0546376	0	0	0	0	0	0	0	0	0	0	7	10	5	0.203503	0.0581973	9	12	0	0.223337	0.20073	2	8	15	0.309426	0.247656	40	5	24	0.872433	0.710988	37	20	74	1.48167	0.971884
HORVU.MOREX.r3.7HG0705500.1	Non-lysosomal glucosylceramidase	4	3	39	0.511664	0.516687	21	21	17	1.0763	0.418268	10	5	6	0.337423	0.174217	1	6	4	0.129157	0.0842908	1	0	0	0.00540792	0.00936679	8	2	2	0.192677	0.197431	71	156	228	6.27204	2.5244	24	38	89	2.15945	0.776289	40	43	88	1.62699	1.03256	300	424	156	9.0473	4.10296	136	63	33	2.65029	1.7118	179	15	29	2.81413	3.5765	71	28	26	1.33312	0.780606
HORVU.MOREX.r3.7HG0705510.1	heparan-alpha-glucosaminide N-acetyltransferase-like protein (DUF1624)	0	0	0	0	0	0	0	0	0	0	0	0	0	0	0	0	0	0	0	0	0	0	0	0	0	0	0	0	0	0	0	0	0	0	0	0	0	0	0	0	0	0	0	0	0	0	0	0	0	0	0	0	0	0	0	0	0	0	0	0	0	0	0	0	0
HORVU.MOREX.r3.7HG0705520.1	Retrotransposon protein, putative, unclassified	0	0	0	0	0	0	0	0	0	0	0	0	0	0	0	0	0	0	0	0	0	0	0	0	0	0	0	0	0	0	0	0	0	0	0	0	0	0	0	0	0	0	3	0.0468468	0.081141	0	0	0	0	0	0	0	0	0	0	0	0	0	0	0	0	0	0	0	0
HORVU.MOREX.r3.7HG0705530.1	Retrotransposon protein, putative, unclassified	0	0	0	0	0	0	0	0	0	0	0	0	0	0	0	0	0	0	0	0	0	0	0	0	0	0	0	0	0	0	0	0	0	0	0	0	0	0	0	0	0	0	0	0	0	0	0	0	0	0	0	0	0	0	0	0	0	0	0	0	0	0	0	0	0
HORVU.MOREX.r3.7HG0705540.1	LINE-1 reverse transcriptase like	0	0	0	0	0	0	0	0	0	0	0	0	0	0	0	0	0	0	0	0	0	0	0	0	0	0	0	0	0	0	0	0	0	0	0	0	0	0	0	0	0	0	0	0	0	0	0	0	0	0	0	0	0	0	0	0	0	0	0	0	0	0	0	0	0
HORVU.MOREX.r3.7HG0705550.1	Calcium-binding EF-hand family protein	9	3	1	0.398259	0.447363	51	61	139	6.0089	1.27481	120	132	280	11.6905	2.32935	237	200	297	13.3778	3.41147	5	2	0	0.0930215	0.082227	11	18	31	1.20321	0.285063	6	10	7	0.514075	0.209143	2	8	5	0.361553	0.247237	35	42	48	1.74785	0.540893	2	0	0	0.0303256	0.0525255	1	0	6	0.126327	0.176822	1	0	5	0.10059	0.126757	28	14	63	1.73071	1.28928
HORVU.MOREX.r3.7HG0705560.1	Phosphomethylpyrimidine synthase	0	0	0	0	0	0	1	1	0.112398	0.108753	14	16	26	2.87483	0.263998	25	30	64	4.95168	2.88996	0	0	0	0	0	0	0	2	0.0659936	0.114304	1	1	0	0.111088	0.0962862	0	1	0	0.0608727	0.105435	0	0	0	0	0	0	0	0	0	0	0	0	0	0	0	0	0	0	0	0	0	0	1	0.0380539	0.0659112
HORVU.MOREX.r3.7HG0705570.1	Transposon Ty3-I Gag-Pol polyprotein	0	0	0	0	0	0	6	6	0.450642	0.43603	22	13	26	2.12091	0.53124	35	21	84	3.93248	2.95828	0	0	0	0	0	0	0	1	0.0220493	0.0381904	2	0	0	0.0724717	0.125525	0	0	3	0.0774219	0.134099	0	0	0	0	0	0	0	0	0	0	0	0	0	0	0	0	3	0	0.088067	0.152537	0	0	5	0.127143	0.220217
HORVU.MOREX.r3.7HG0705580.1	Transposon protein, putative, CACTA, En/Spm sub-class	0	0	0	0	0	1	0	2	0.114121	0.0992962	3	1	0	0.186051	0.210592	0	0	3	0.0974083	0.168716	0	0	0	0	0	0	0	0	0	0	0	0	0	0	0	0	0	2	0.0581343	0.100692	0	0	0	0	0	0	0	0	0	0	0	0	0	0	0	0	0	0	0	0	0	0	0	0	0
HORVU.MOREX.r3.7HG0705590.1	Transposon protein, putative, CACTA, En/Spm sub-class	0	0	0	0	0	0	0	0	0	0	2	1	0	0.221628	0.21891	0	0	4	0.20564	0.356178	0	0	0	0	0	0	0	0	0	0	0	0	0	0	0	0	1	0	0.07254	0.125643	0	0	0	0	0	0	0	0	0	0	0	0	0	0	0	0	0	0	0	0	0	1	0	0.0440489	0.0762949
HORVU.MOREX.r3.7HG0705600.1	B3 domain-containing transcription factor vrn1	0	0	0	0	0	0	0	0	0	0	0	0	0	0	0	0	0	0	0	0	0	0	0	0	0	0	1	0	0.0715643	0.123953	0	0	0	0	0	0	0	0	0	0	0	0	0	0	0	0	0	0	0	0	0	0	0	0	0	0	0	0	0	0	0	0	0	0	0
HORVU.MOREX.r3.7HG0705610.1	Retrovirus-related Pol polyprotein from transposon opus	0	0	0	0	0	1	1	0	0.0591438	0.0512225	0	0	0	0	0	0	0	0	0	0	0	0	0	0	0	0	0	0	0	0	1	0	0	0.022283	0.0385952	0	0	0	0	0	0	0	0	0	0	0	0	0	0	0	0	0	0	0	0	0	0	0	0	0	0	0	0	0	0
HORVU.MOREX.r3.7HG0705620.1	Transposon protein, putative, CACTA, En/Spm sub-class	0	0	0	0	0	0	0	0	0	0	0	0	0	0	0	0	0	0	0	0	0	0	0	0	0	1	0	0	0.0301567	0.0522329	0	0	0	0	0	0	0	0	0	0	0	0	0	0	0	0	0	0	0	0	0	0	0	0	0	0	0	0	0	0	0	0	0	0	0
HORVU.MOREX.r3.7HG0705630.1	NA	0	0	0	0	0	0	0	0	0	0	0	0	0	0	0	0	0	0	0	0	0	0	2	0.394531	0.683347	0	1	0	0.0961559	0.166547	0	0	0	0	0	2	0	0	0.231796	0.401482	0	0	0	0	0	0	0	0	0	0	0	0	0	0	0	0	0	0	0	0	0	0	0	0	0
HORVU.MOREX.r3.7HG0705640.1	Macrolide export ATP-binding/permease protein MacB	0	0	0	0	0	0	0	0	0	0	0	0	0	0	0	0	0	0	0	0	0	0	0	0	0	0	0	0	0	0	1	0	0	0.0461576	0.0799473	0	0	0	0	0	0	0	0	0	0	0	0	0	0	0	0	0	0	0	0	0	0	0	0	0	0	0	0	0	0
HORVU.MOREX.r3.7HG0705650.1	cytochrome P450, family 96, subfamily A, polypeptide 9	0	0	0	0	0	0	0	0	0	0	0	0	0	0	0	0	0	0	0	0	0	0	0	0	0	0	0	0	0	0	0	0	0	0	0	0	0	0	0	0	0	0	0	0	0	0	0	0	0	0	0	0	0	0	0	0	0	0	0	0	0	0	0	0	0
HORVU.MOREX.r3.7HG0705660.1	Transposon protein, putative, CACTA, En/Spm sub-class	0	0	0	0	0	0	0	0	0	0	0	0	0	0	0	0	0	0	0	0	0	0	0	0	0	0	0	0	0	0	0	0	0	0	0	0	0	0	0	0	0	0	0	0	0	0	0	0	0	0	0	0	0	0	0	0	0	0	0	0	0	0	0	0	0
HORVU.MOREX.r3.7HG0705670.1	NAC (No Apical Meristem) domain transcriptional regulator superfamily protein	0	0	0	0	0	0	0	0	0	0	0	0	0	0	0	0	0	0	0	0	0	0	0	0	0	0	0	0	0	0	0	0	0	0	0	0	0	0	0	0	0	0	0	0	0	0	0	0	0	0	0	0	0	0	0	0	0	0	0	0	0	0	0	0	0
HORVU.MOREX.r3.7HG0705680.1	Pectinesterase	9	14	42	0.960285	0.345156	7	12	9	0.566421	0.257743	0	4	6	0.158891	0.138073	4	8	1	0.169122	0.129693	73	50	22	2.26847	0.824868	104	119	93	5.31422	2.01736	6	6	8	0.320069	0.014902	6	9	18	0.544552	0.135367	25	22	43	0.954002	0.516319	25	3	4	0.36443	0.416339	529	562	263	17.6452	6.14999	36	73	115	2.95787	1.29989	2	10	1	0.157149	0.179189
HORVU.MOREX.r3.7HG0705690.1	Elongation factor G	0	0	0	0	0	0	0	0	0	0	0	0	0	0	0	0	0	0	0	0	0	0	0	0	0	0	0	0	0	0	0	0	0	0	0	0	0	0	0	0	0	0	0	0	0	0	0	0	0	0	0	0	0	0	0	0	0	0	0	0	0	0	0	0	0
HORVU.MOREX.r3.7HG0705700.1	Calcium ion-binding protein	324	352	724	17.6743	0.84587	340	324	484	16.877	1.99294	238	172	338	9.67915	1.37726	244	190	231	6.88655	1.20553	250	112	91	5.55269	2.38418	188	225	334	8.89212	0.834402	109	108	59	3.60495	1.62747	91	83	161	4.43268	0.542789	122	180	82	2.93747	0.962435	333	361	254	8.44387	1.36124	237	234	362	8.42496	2.48963	168	251	152	6.05162	2.08379	170	145	225	5.04068	1.25959
HORVU.MOREX.r3.7HG0705710.1	Retrotransposon protein, putative, unclassified	1	0	0	0.0166447	0.0288295	0	4	0	0.063682	0.1103	1	2	0	0.0414272	0.0419479	7	8	7	0.198004	0.00537051	0	0	0	0	0	3	0	0	0.0396676	0.0687063	3	0	0	0.0357899	0.0619899	1	0	3	0.0408833	0.0385088	3	0	0	0.0179636	0.0311138	4	2	2	0.0620215	0.0249215	1	1	3	0.0446371	0.0323078	0	0	0	0	0	0	0	0	0	0
HORVU.MOREX.r3.7HG0705720.1	Translation initiation factor IF-2	1	0	0	0.111537	0.193187	0	1	0	0.106684	0.184782	1	0	0	0.0902507	0.156319	1	0	7	0.506498	0.723885	0	0	0	0	0	0	0	0	0	0	0	0	0	0	0	0	0	2	0.113871	0.197231	0	0	0	0	0	0	1	0	0.0525387	0.0909997	0	1	0	0.0597326	0.10346	3	7	0	0.649968	0.682012	0	0	0	0	0
HORVU.MOREX.r3.7HG0705730.1	DNA-(Apurinic or apyrimidinic site) lyase	0	0	1	0.0664154	0.115035	0	3	0	0.443499	0.768163	1	2	3	0.620649	0.215518	1	0	1	0.173074	0.149963	0	0	0	0	0	1	0	0	0.122781	0.212662	2	1	0	0.337715	0.332465	0	0	0	0	0	0	0	0	0	0	0	1	1	0.147448	0.127724	2	1	0	0.239	0.23448	0	7	0	0.628211	1.08809	0	0	0	0	0
HORVU.MOREX.r3.7HG0705740.1	Penicillin-binding protein activator LpoA	0	2	1	0.141291	0.175141	1	1	0	0.127839	0.110717	0	0	5	0.170991	0.296165	10	10	5	0.901717	0.286355	0	0	0	0	0	0	0	0	0	0	0	0	0	0	0	0	1	0	0.0540671	0.0936469	0	0	0	0	0	0	1	3	0.129016	0.148992	1	1	0	0.0699504	0.060655	5	1	0	0.236454	0.313683	0	0	0	0	0
HORVU.MOREX.r3.7HG0705750.1	Retrovirus-related Pol polyprotein from transposon TNT 1-94	0	0	0	0	0	1	0	2	0.0603981	0.0525523	0	1	2	0.0559847	0.0491469	3	2	9	0.234916	0.200436	0	0	0	0	0	0	1	0	0.0231239	0.0400517	0	0	1	0.015477	0.0268069	0	0	0	0	0	0	0	0	0	0	2	0	4	0.085616	0.0873785	3	4	0	0.110251	0.099585	5	0	0	0.0885429	0.153361	0	0	0	0	0
HORVU.MOREX.r3.7HG0705760.1	ALWAYS EARLY 2	0	0	1	0.0460305	0.0797272	0	0	0	0	0	0	0	0	0	0	0	0	0	0	0	0	0	0	0	0	0	0	0	0	0	0	0	0	0	0	0	0	0	0	0	0	0	0	0	0	0	0	0	0	0	0	0	0	0	0	0	0	0	0	0	0	0	0	0	0
HORVU.MOREX.r3.7HG0705770.1	Retrotransposon protein, putative, Ty3-gypsy subclass	3	4	9	0.08246	0.0105769	2	3	1	0.0427142	0.0284712	0	3	0	0.0203433	0.0352357	1	0	16	0.0780993	0.123922	2	0	0	0.00397119	0.0068783	8	5	5	0.0998935	0.050916	0	1	0	0.006068	0.0105101	1	4	0	0.0334515	0.0401343	4	0	0	0.0116182	0.0201234	2	14	5	0.0800812	0.0713503	9	7	11	0.115568	0.0278561	14	17	16	0.208846	0.0267756	10	0	21	0.123793	0.12812
HORVU.MOREX.r3.7HG0705780.1	Plastocyanin	1	0	2	0.188011	0.164213	0	5	4	0.69757	0.726943	0	0	0	0	0	0	0	0	0	0	1	0	0	0.0248663	0.0430697	2	2	6	0.580406	0.184964	0	1	0	0.0759918	0.131622	3	1	2	0.46512	0.327699	0	0	0	0	0	5	6	7	0.857406	0.168041	1	4	0	0.267703	0.339669	2	4	9	0.795552	0.490941	3	18	12	1.64419	1.12842
HORVU.MOREX.r3.7HG0705790.1	Retrotransposon protein, putative, unclassified	4	0	12	0.189056	0.167599	4	2	0	0.117618	0.117183	1	0	1	0.0272142	0.0253363	0	0	0	0	0	0	0	0	0	0	6	5	3	0.204639	0.110843	1	0	0	0.0147986	0.025632	1	0	0	0.0190951	0.0330737	0	0	0	0	0	5	8	2	0.144674	0.0868588	10	4	0	0.14858	0.157129	12	13	18	0.481904	0.0537631	8	4	27	0.399532	0.386799
HORVU.MOREX.r3.7HG0705800.1	Retrotransposon protein, putative, unclassified	2	0	7	0.245166	0.224852	1	4	1	0.25951	0.26366	0	0	0	0	0	1	0	0	0.0269048	0.0466006	0	0	0	0	0	2	5	1	0.286946	0.253977	0	1	0	0.0367924	0.0637263	0	0	1	0.0249899	0.0432837	0	0	0	0	0	1	2	6	0.210231	0.1899	0	1	5	0.160095	0.212842	0	10	0	0.284259	0.49235	3	2	9	0.339498	0.283704
HORVU.MOREX.r3.7HG0705810.1	DNA-directed RNA polymerase subunit beta'	4	10	32	1.09512	0.614462	11	9	6	0.93044	0.473582	3	2	0	0.172234	0.156398	2	0	2	0.093916	0.081375	1	0	0	0.0103128	0.0178623	14	5	24	1.06619	0.507041	1	0	0	0.0300561	0.0520587	0	2	0	0.067479	0.116877	0	0	7	0.142356	0.246568	24	23	11	1.13456	0.403798	6	11	19	0.809971	0.466746	13	69	34	2.69275	2.10822	27	19	64	2.27922	1.54982
HORVU.MOREX.r3.7HG0705820.1	Peroxiredoxin	0	0	0	0	0	0	0	0	0	0	0	0	0	0	0	0	0	0	0	0	0	0	0	0	0	0	0	0	0	0	0	0	0	0	0	0	0	0	0	0	0	0	0	0	0	0	0	0	0	0	0	0	0	0	0	1	0	0	0.0747927	0.129545	0	2	0	0.124373	0.215421
HORVU.MOREX.r3.7HG0705830.1	LINE-1 reverse transcriptase	2	0	2	0.141262	0.148694	4	1	2	0.28645	0.237673	2	0	1	0.105089	0.122643	0	1	0	0.0250552	0.0433968	0	0	0	0	0	6	1	5	0.381105	0.30056	0	3	1	0.136756	0.175138	2	4	2	0.300805	0.164464	0	0	3	0.0718745	0.12449	11	11	8	0.693862	0.105858	12	14	9	0.91319	0.19123	4	8	4	0.441553	0.215948	0	6	7	0.318754	0.279483
HORVU.MOREX.r3.7HG0705840.1	Retrotransposon protein, putative, unclassified	3	1	1	0.281437	0.273431	3	3	0	0.376501	0.326075	1	0	0	0.05338	0.0924568	0	0	0	0	0	0	0	0	0	0	8	3	6	0.743737	0.446241	1	1	0	0.0968634	0.0839569	0	1	1	0.0867534	0.0805708	0	10	0	0.259601	0.449643	18	9	9	1.10618	0.444485	9	11	5	0.869104	0.313488	1	8	0	0.345209	0.500595	0	7	6	0.424703	0.36995
HORVU.MOREX.r3.7HG0705850.1	acetyl Co-enzyme a carboxylase biotin carboxylase subunit	5	1	5	0.863901	0.690909	2	6	1	0.88282	0.87694	7	4	9	1.4718	0.374221	0	0	2	0.123384	0.213707	0	0	0	0	0	0	3	9	0.673713	0.640169	1	0	9	0.577606	0.807398	2	2	1	0.42944	0.231731	0	0	0	0	0	14	17	12	2.18187	0.372903	22	11	8	2.31369	1.14829	2	12	15	1.66902	1.11625	17	4	4	1.30642	1.14798
HORVU.MOREX.r3.7HG0705860.1	Non-lysosomal glucosylceramidase	14	10	39	0.451734	0.148209	11	17	31	0.497284	0.118553	68	111	152	2.60492	0.664824	24	12	30	0.42009	0.193514	3	3	2	0.0718708	0.0424911	14	11	53	0.492768	0.270683	10	15	3	0.230715	0.169252	9	16	11	0.309583	0.127051	14	6	3	0.102214	0.0645047	114	107	135	1.93311	0.282832	117	123	73	1.90436	0.466331	50	89	98	1.48539	0.411168	83	74	201	2.04191	1.26585
HORVU.MOREX.r3.7HG0705870.1	Major facilitator superfamily protein	0	0	0	0	0	0	0	0	0	0	0	0	2	0.0476702	0.0825673	0	0	1	0.0267065	0.0462569	1	0	0	0.0115182	0.01995	2	9	16	0.724672	0.434284	0	4	2	0.188905	0.214699	0	0	0	0	0	0	0	0	0	0	0	0	2	0.0452392	0.0783567	0	0	0	0	0	1	5	0	0.163498	0.215672	0	0	0	0	0
HORVU.MOREX.r3.7HG0705880.1	Myosin-4	0	0	0	0	0	0	0	0	0	0	0	1	0	0.027959	0.0484265	0	0	0	0	0	0	0	0	0	0	0	0	0	0	0	0	0	0	0	0	0	0	0	0	0	0	0	0	0	0	0	0	0	0	0	0	0	0	0	0	0	0	0	0	0	0	0	0	0	0
HORVU.MOREX.r3.7HG0705890.1	Aminotransferase, class I/classII	0	0	0	0	0	0	0	0	0	0	0	0	0	0	0	0	0	0	0	0	0	0	0	0	0	0	0	1	0.0329968	0.0571521	0	0	0	0	0	0	0	0	0	0	0	0	0	0	0	0	0	0	0	0	0	0	0	0	0	0	0	0	0	0	0	0	0	0	0
HORVU.MOREX.r3.7HG0705900.1	Protein kinase superfamily protein	0	0	0	0	0	0	0	0	0	0	0	0	0	0	0	0	0	0	0	0	0	0	0	0	0	0	1	0	0.0813869	0.140966	0	0	0	0	0	0	0	0	0	0	0	0	0	0	0	0	0	0	0	0	0	0	0	0	0	0	0	0	0	0	0	0	0	0	0
HORVU.MOREX.r3.7HG0705910.1	50S ribosomal protein L16	0	0	0	0	0	0	0	0	0	0	0	0	0	0	0	0	0	0	0	0	0	0	0	0	0	0	0	0	0	0	0	0	0	0	0	0	0	0	0	0	0	0	0	0	0	0	0	0	0	0	0	0	0	0	0	0	0	0	0	0	0	0	0	0	0
HORVU.MOREX.r3.7HG0705920.1	Synaptic vesicle 2-related protein	0	0	0	0	0	0	0	0	0	0	0	0	0	0	0	0	0	0	0	0	0	0	0	0	0	0	0	0	0	0	0	0	0	0	0	0	0	0	0	0	0	0	0	0	0	0	0	0	0	0	0	0	0	0	0	0	0	0	0	0	0	0	0	0	0
HORVU.MOREX.r3.7HG0705930.1	Pol polyprotein	0	0	0	0	0	0	0	0	0	0	0	0	0	0	0	0	0	0	0	0	0	0	0	0	0	0	0	0	0	0	0	0	0	0	0	0	0	0	0	0	0	0	0	0	0	0	0	0	0	0	0	0	0	0	0	0	0	0	0	0	0	0	0	0	0
HORVU.MOREX.r3.7HG0705940.1	Retrovirus-related Pol polyprotein from transposon opus	0	0	0	0	0	0	0	0	0	0	0	0	0	0	0	0	0	0	0	0	0	0	0	0	0	0	0	0	0	0	0	0	0	0	0	0	0	0	0	0	0	0	0	0	0	0	0	0	0	0	0	0	0	0	0	0	0	0	0	0	0	0	0	0	0
HORVU.MOREX.r3.7HG0705950.1	Cytokinin-O-glucosyltransferase 2	0	0	0	0	0	0	0	0	0	0	0	0	0	0	0	0	0	0	0	0	0	0	0	0	0	0	0	0	0	0	0	0	0	0	0	0	0	0	0	0	0	0	0	0	0	0	0	0	0	0	0	0	0	0	0	0	0	0	0	0	0	0	0	0	0
HORVU.MOREX.r3.7HG0705960.1	Far upstream element-binding protein	4280	5010	11052	183.13	12.4703	3759	3306	5519	133.514	13.328	4056	3701	6539	134.623	4.80895	4486	4794	4810	105.829	7.09768	4183	2069	920	56.6533	12.5152	2591	3229	4769	91.6478	9.812	1578	1860	1697	47.1055	10.9382	1241	1535	2724	52.2703	5.11083	2632	2145	2099	38.9109	3.63234	4422	4362	3391	78.9946	9.51461	2922	2926	2767	63.1295	1.88572	3490	2702	3363	72.7642	10.8743	4034	4473	4199	86.1864	5.5975
HORVU.MOREX.r3.7HG0705970.1	Retrotransposon protein, putative, Ty1-copia subclass	0	0	0	0	0	0	0	0	0	0	0	0	0	0	0	0	0	0	0	0	0	0	0	0	0	0	0	0	0	0	0	0	0	0	0	0	0	0	0	0	0	0	0	0	0	0	0	0	0	0	0	0	0	0	0	0	0	0	0	0	0	0	0	0	0
HORVU.MOREX.r3.7HG0705980.1	Shoot gravitropism 2 (SGR2) protein	414	439	1335	12.3179	2.95265	594	646	1274	16.8546	1.53062	1295	1278	2235	29.6263	1.25841	2229	2515	2658	36.5137	4.23503	268	80	34	1.65274	0.173997	937	1024	1636	20.3978	0.988139	1042	823	679	15.5838	5.54273	860	1023	1759	22.8778	1.44687	3706	2321	2568	31.7476	6.04014	1472	1677	1525	19.9611	1.65166	1931	1717	1677	25.5718	0.9069	2702	2466	3156	41.3858	2.1549	3128	3595	2553	41.2084	6.4565
HORVU.MOREX.r3.7HG0705990.1	Core-2/I-branching beta-1,6-N-acetylglucosaminyltransferase family protein	555	390	1349	23.52	6.75051	463	704	1939	34.4099	14.2941	1520	1021	1163	43.1361	15.4806	1832	1273	932	35.1604	11.9862	1138	620	275	19.2558	5.11652	1115	901	1975	39.2586	5.11539	1082	569	606	24.381	11.6678	292	292	667	13.6119	2.59597	700	528	602	12.0997	2.03345	1632	1491	4101	55.1379	35.1078	2942	3239	3018	78.4409	6.08531	3212	4519	3873	102.91	20.6349	4300	2872	1985	71.6871	25.6473
HORVU.MOREX.r3.7HG0706000.1	UDP-N-acetylglucosamine transferase subunit ALG13	0	0	2	0.138779	0.240372	0	0	0	0	0	0	0	0	0	0	5	0	0	0.443729	0.768561	4	2	0	0.410586	0.381904	1	1	0	0.252181	0.218494	3	0	0	0.347215	0.601395	0	0	0	0	0	6	0	0	0.348547	0.603701	0	0	2	0.155974	0.270155	4	4	2	0.848997	0.277874	0	0	20	1.56819	2.71618	5	5	0	0.779593	0.675293
HORVU.MOREX.r3.7HG0706010.1	Vesicle-associated membrane family protein	158	128	393	8.86373	2.02216	141	297	729	16.4059	7.78059	411	275	287	14.4941	5.72204	297	246	144	7.55973	2.48641	212	81	35	3.47998	0.348873	191	168	301	8.41379	0.769007	284	194	159	8.80393	3.7366	113	112	222	6.29009	0.717961	223	175	255	5.57131	1.77237	667	703	1420	26.9651	13.07	1507	1349	1010	41.5977	6.8157	696	1081	999	31.0835	6.80352	1011	778	662	24.4158	4.67609
HORVU.MOREX.r3.7HG0706020.1	zinc finger MYM-type-like protein	0	0	0	0	0	0	0	0	0	0	0	0	0	0	0	0	1	0	0.012731	0.0220508	0	0	0	0	0	0	0	0	0	0	0	0	0	0	0	0	0	0	0	0	0	0	0	0	0	0	0	0	0	0	0	0	0	0	0	0	0	0	0	0	0	0	0	0	0
HORVU.MOREX.r3.7HG0706030.1	homeobox-leucine zipper protein ATHB-8	0	0	0	0	0	0	1	2	0.110088	0.0957035	0	1	1	0.0737	0.0693516	0	2	4	0.180055	0.187326	0	0	0	0	0	0	0	0	0	0	0	0	0	0	0	0	0	0	0	0	0	0	0	0	0	0	0	0	0	0	0	3	0	0.0877888	0.152055	5	0	2	0.213605	0.245377	0	0	0	0	0
HORVU.MOREX.r3.7HG0706040.1	Histone-lysine N-methyltransferase	12	10	28	0.557229	0.108793	27	10	18	0.767626	0.476516	8	13	14	0.421692	0.123872	6	17	26	0.460024	0.29772	217	116	70	4.36847	1.4885	521	457	792	19.0917	1.96632	51	62	22	1.62456	0.938484	20	17	16	0.693899	0.2667	46	18	12	0.506571	0.302568	31	34	22	0.7006	0.14096	23	32	15	0.635824	0.232583	8	5	5	0.172554	0.0618642	12	20	12	0.370343	0.116216
HORVU.MOREX.r3.7HG0706050.1	Retrotransposon protein, putative, unclassified	0	0	0	0	0	0	0	0	0	0	0	0	0	0	0	0	0	0	0	0	0	0	0	0	0	0	0	0	0	0	0	0	0	0	0	0	0	0	0	0	0	0	0	0	0	0	0	0	0	0	0	0	0	0	0	0	0	0	0	0	0	0	0	0	0
HORVU.MOREX.r3.7HG0706060.1	DNA-directed RNA polymerase subunit beta	3	11	21	0.187301	0.0934553	1	0	0	0.00834726	0.0144579	0	0	0	0	0	0	0	0	0	0	28	14	14	0.351544	0.207772	11	9	18	0.207331	0.0242632	6	2	0	0.0512146	0.0577781	2	2	0	0.0305231	0.0266248	0	0	0	0	0	1713	1256	1149	16.9892	3.17644	487	667	493	7.70375	1.54968	258	259	337	4.10904	0.193892	227	272	441	4.08566	1.58115
HORVU.MOREX.r3.7HG0706070.1	Retrovirus-related Pol polyprotein LINE-1	0	0	0	0	0	0	0	0	0	0	0	1	0	0.0126909	0.0219813	0	0	0	0	0	0	0	0	0	0	0	0	0	0	0	0	0	0	0	0	0	0	0	0	0	0	0	0	0	0	0	0	0	0	0	0	1	0	0.00809227	0.0140162	0	0	0	0	0	0	0	0	0	0
HORVU.MOREX.r3.7HG0706080.1	Glutathione S-transferase T3	0	0	0	0	0	0	0	0	0	0	0	0	0	0	0	0	0	0	0	0	0	0	0	0	0	0	0	0	0	0	0	0	0	0	0	0	0	0	0	0	0	0	0	0	0	0	0	0	0	0	0	0	0	0	0	0	0	0	0	0	0	0	0	0	0
HORVU.MOREX.r3.7HG0706090.1	methyl esterase 12	765	813	1830	32.6679	2.4709	725	690	1315	29.8886	0.811596	873	853	1555	32.4156	2.03919	1559	1919	1681	40.8253	2.78517	746	335	115	9.15904	2.00098	452	522	702	15.6029	2.07736	374	388	219	9.84014	4.27527	289	330	515	11.6488	0.0969548	1204	828	980	18.0692	3.38401	1963	1852	1928	39.4668	1.31269	2071	1984	1849	45.6844	1.15194	1022	1177	1463	29.1976	2.51448	1099	935	1245	23.5302	3.74556
HORVU.MOREX.r3.7HG0706100.1	Survival of motor neuron-related-splicing factor 30	1216	1369	2923	86.6432	4.03851	1156	1361	2469	88.6678	8.74048	1471	1353	2870	90.717	12.484	2327	2665	2575	98.1808	6.86698	1784	609	355	35.2658	4.42866	1205	1263	2619	73.5037	7.44101	838	985	1058	45.1348	7.27938	728	876	1501	51.3638	3.39599	2205	2075	1810	59.5862	3.13799	3632	3368	3095	113.352	5.63995	2906	2667	2818	106.312	4.11405	3118	2803	3650	125.327	7.5595	4220	3878	4513	147.974	13.7864
HORVU.MOREX.r3.7HG0706110.1	Mitochondrial import inner membrane translocase subunit Tim8	0	0	0	0	0	0	0	0	0	0	0	0	0	0	0	0	0	0	0	0	0	0	0	0	0	0	0	0	0	0	0	0	0	0	0	0	0	0	0	0	0	0	0	0	0	0	0	0	0	0	0	0	0	0	0	0	0	0	0	0	0	0	0	0	0
HORVU.MOREX.r3.7HG0706120.1	Cysteine synthase, chloroplastic/chromoplastic	0	0	0	0	0	0	0	0	0	0	0	0	0	0	0	0	0	0	0	0	0	0	0	0	0	2	0	0	0.0838502	0.145233	0	0	0	0	0	0	0	0	0	0	0	0	0	0	0	0	0	0	0	0	0	0	0	0	0	0	0	0	0	0	0	0	0	0	0
HORVU.MOREX.r3.7HG0706130.1	Kinase family protein	50	33	131	1.58318	0.53491	9	42	184	1.72684	1.59731	79	35	20	1.22376	0.96604	63	23	16	0.655198	0.498264	44	17	9	0.452143	0.0613442	27	18	53	0.690235	0.175975	413	138	134	5.54014	4.34001	13	13	80	0.748699	0.60676	8	16	15	0.194491	0.0818821	67	60	447	3.24689	3.82017	324	427	321	6.71602	1.22672	386	922	682	12.9278	5.56711	931	726	583	12.9122	2.69077
HORVU.MOREX.r3.7HG0706140.1	Bromodomain-containing factor 2	413	467	1079	23.7209	2.10152	391	250	503	16.3805	3.87509	309	269	410	12.8146	1.167	594	598	601	18.2022	1.11227	213	101	71	4.54612	1.67076	389	423	740	17.9006	0.477144	175	153	138	5.82674	1.62621	113	142	251	6.493	0.666574	330	315	241	6.73007	0.206323	690	686	485	16.3036	2.74133	450	454	552	14.4593	2.20465	497	625	613	17.831	2.21214	786	815	701	21.0708	1.28041
HORVU.MOREX.r3.7HG0706150.1	UvrB/UvrC domain protein (DUF3506)	47	41	37	7.20231	3.4762	40	29	13	5.36898	3.50968	30	22	18	3.84687	1.69515	50	42	51	5.76976	0.913282	5	4	1	0.438815	0.223558	31	31	14	4.03999	2.32508	13	18	8	1.99739	1.04898	12	10	4	1.56993	1.0243	49	42	23	3.35756	0.770042	42	16	39	3.36896	1.46687	15	15	12	1.64342	0.167366	20	18	20	2.36503	0.22967	16	4	12	1.15764	0.650943
HORVU.MOREX.r3.7HG0706160.1	NAC (No Apical Meristem) domain transcriptional regulator superfamily protein	0	0	0	0	0	0	0	0	0	0	0	0	0	0	0	0	0	0	0	0	0	0	0	0	0	0	0	0	0	0	0	0	0	0	0	0	0	0	0	0	0	0	0	0	0	0	0	0	0	0	0	0	0	0	0	0	0	0	0	0	0	0	0	0	0
HORVU.MOREX.r3.7HG0706170.1	LisH and RanBPM domains containing protein	0	0	0	0	0	0	0	0	0	0	0	0	0	0	0	0	0	0	0	0	0	0	0	0	0	0	0	0	0	0	0	0	0	0	0	0	0	0	0	0	0	0	0	0	0	0	0	0	0	0	0	1	3	0.139326	0.160698	4	1	18	0.74718	0.824351	0	0	0	0	0
HORVU.MOREX.r3.7HG0706180.1	Rho GTPase activation protein (RhoGAP) with PH domain-containing protein	0	0	0	0	0	0	0	0	0	0	0	0	0	0	0	0	0	0	0	0	0	0	0	0	0	0	0	0	0	0	0	0	0	0	0	0	0	0	0	0	0	0	0	0	0	0	0	2	0.035068	0.0607396	1	0	0	0.0183488	0.0317811	3	3	0	0.127243	0.110202	0	0	0	0	0
HORVU.MOREX.r3.7HG0706190.1	Retrotransposon protein, putative, unclassified	0	0	0	0	0	0	0	0	0	0	0	0	0	0	0	0	0	0	0	0	0	0	0	0	0	0	0	0	0	0	0	0	0	0	0	0	0	0	0	0	0	0	0	0	0	0	0	0	0	0	0	0	0	0	0	0	0	0	0	0	0	0	0	0	0
HORVU.MOREX.r3.7HG0706200.1	Protein defective in meristem silencing 3	3	8	4	0.349713	0.23739	0	1	2	0.0617493	0.0536807	0	0	0	0	0	0	0	0	0	0	11	1	1	0.155047	0.0889807	5	7	15	0.48686	0.118306	0	1	12	0.211915	0.309139	0	0	4	0.0625809	0.108393	0	0	0	0	0	739	632	756	30.6099	3.10851	421	389	134	15.1525	7.28937	80	109	246	7.0416	3.49455	182	243	142	8.48847	2.2183
HORVU.MOREX.r3.7HG0706210.1	gamma-irradiation and mitomycin c induced 1	12	15	31	0.347785	0.01829	2	0	2	0.0270939	0.0261234	0	0	0	0	0	3	0	0	0.0151425	0.0262276	7	3	0	0.0372874	0.0333917	20	6	19	0.264307	0.158549	4	1	0	0.0332335	0.0409591	0	3	7	0.0549862	0.0502273	0	0	0	0	0	1701	1352	1585	19.9806	2.11021	1017	836	459	11.1382	3.768	163	256	342	3.77007	1.00849	291	433	279	4.5066	1.14526
HORVU.MOREX.r3.7HG0706220.1	NAC (No Apical Meristem) domain transcriptional regulator superfamily protein	0	0	0	0	0	0	0	0	0	0	0	0	0	0	0	0	0	0	0	0	0	0	0	0	0	0	0	0	0	0	0	0	0	0	0	0	0	0	0	0	0	0	0	0	0	0	0	0	0	0	0	0	0	0	0	0	0	0	0	0	0	0	0	0	0
HORVU.MOREX.r3.7HG0706230.1	Histone-lysine N-methyltransferase, H3 lysine-9 specific SUVH1	0	0	0	0	0	0	0	0	0	0	0	0	0	0	0	0	0	0	0	0	0	0	0	0	0	0	0	0	0	0	0	0	0	0	0	0	0	0	0	0	0	0	0	0	0	0	0	0	0	0	0	0	0	0	0	0	0	0	0	0	0	0	0	0	0
HORVU.MOREX.r3.7HG0706240.1	Opioid growth factor receptor-like protein 1	0	0	0	0	0	0	1	2	0.183172	0.159238	0	2	1	0.198986	0.23493	2	7	3	0.578228	0.34796	3	1	0	0.137944	0.119598	1	1	3	0.260939	0.0831561	0	3	0	0.204986	0.355047	2	0	1	0.214575	0.260551	25	13	8	1.6355	0.727772	5	5	8	0.772028	0.244288	9	3	7	0.907692	0.418276	1	0	0	0.0534234	0.092532	15	7	3	1.09863	0.783258
HORVU.MOREX.r3.7HG0706250.1	Retrovirus-related Pol polyprotein from transposon TNT 1-94	0	0	0	0	0	0	0	2	0.0867363	0.150232	0	0	0	0	0	0	0	0	0	0	0	0	0	0	0	0	0	0	0	0	0	0	0	0	0	0	0	0	0	0	0	0	0	0	0	0	0	0	0	0	0	0	0	0	0	0	0	0	0	0	0	0	0	0	0
HORVU.MOREX.r3.7HG0706260.1	Auxin-responsive protein	27	25	78	2.89795	0.673124	38	44	81	4.3023	0.404512	17	22	44	1.94405	0.461707	21	24	23	1.31068	0.084559	2	1	0	0.0452455	0.0420848	13	8	28	1.0206	0.331902	1	3	0	0.105749	0.122994	0	15	8	0.574849	0.655394	12	5	1	0.240919	0.206301	90	103	40	3.87014	1.61724	80	99	67	4.62997	0.915198	59	38	37	2.6585	0.929392	65	45	31	2.44079	0.826758
HORVU.MOREX.r3.7HG0706270.1	Eyes absent homolog 1	0	0	0	0	0	0	0	0	0	0	0	0	0	0	0	0	0	0	0	0	0	0	0	0	0	0	0	0	0	0	0	0	0	0	0	0	0	0	0	0	0	0	0	0	0	0	0	0	0	0	0	0	0	0	0	0	0	0	0	0	0	0	0	0	0
HORVU.MOREX.r3.7HG0706280.1	heat shock factor 3	0	0	0	0	0	0	0	0	0	0	0	0	0	0	0	0	0	0	0	0	0	0	0	0	0	0	0	0	0	0	0	0	0	0	0	0	0	0	0	0	0	0	0	0	0	0	0	0	0	0	0	0	0	0	0	0	0	0	0	0	0	0	0	0	0
HORVU.MOREX.r3.7HG0706290.1	Adenylate kinase	384	459	871	29.6344	0.435076	345	276	549	22.8527	2.43535	143	146	198	8.79783	0.869605	181	173	170	7.3723	0.480557	485	195	88	10.6322	1.28013	2762	2797	5604	176.02	12.4517	179	209	221	10.3486	1.7248	92	85	157	6.0612	0.667533	80	157	88	3.45686	1.28968	1436	1633	810	47.042	15.0683	1380	1243	1406	55.318	4.11895	1563	1429	1973	70.2128	5.11273	1689	1499	1520	59.7393	2.8592
HORVU.MOREX.r3.7HG0706300.1	nuclear factor Y, subunit B6	1	0	0	0.159104	0.275576	0	0	0	0	0	0	0	0	0	0	0	0	0	0	0	0	0	0	0	0	0	2	0	0.244161	0.422899	0	0	0	0	0	0	0	0	0	0	0	7	0	0.438268	0.759103	0	0	2	0.15368	0.266182	0	0	2	0.17404	0.301446	1	1	0	0.185875	0.160981	7	6	10	1.7979	0.53107
HORVU.MOREX.r3.7HG0706310.1	Alcohol dehydrogenase	881	997	2252	57.7775	4.38505	1065	1003	2001	65.1623	3.21229	1462	1381	2571	78.6395	5.16402	2717	3036	3403	107.116	15.8865	1160	512	275	24.063	4.99691	1725	1746	3425	90.5398	5.26905	1517	1513	3599	87.7163	27.5068	956	1068	1613	55.2831	1.97376	1988	1776	1653	47.7209	3.56858	3347	3439	3907	108.296	12.2198	5067	4688	4875	166.654	5.13467	6196	3770	5197	179.912	49.1219	5155	5404	4458	158.117	12.8741
HORVU.MOREX.r3.7HG0706320.1	Phosphoinositide phosphatase family protein	618	696	1762	20.4535	2.89799	847	785	1483	24.4182	0.804423	1103	1001	1837	27.881	1.4782	1634	1822	1993	30.916	4.10002	283	162	53	2.91866	0.926415	558	542	1004	13.5537	0.454984	362	359	270	6.97976	2.28583	353	470	788	11.5666	1.2138	2006	1533	1448	21.1832	1.99047	3708	3899	3537	54.6556	2.55455	3381	3148	3042	52.8598	0.704923	3783	3233	4364	64.9897	5.56025	3859	3868	3591	57.8577	1.31711
HORVU.MOREX.r3.7HG0706330.1	TOM1-like protein 2	648	541	1630	36.5334	7.95155	608	734	1707	44.2306	10.0685	1057	1097	1293	49.3885	8.33757	1129	1009	968	34.1648	3.34608	524	196	107	9.13011	1.21265	974	1110	1839	49.2435	2.40164	742	613	918	29.6978	2.3331	383	423	693	21.2656	0.479637	749	704	686	17.8346	2.10129	3321	3451	5129	113.848	32.1511	3130	3998	3634	115.843	17.5827	3149	2798	3456	104.536	7.17822	2411	2566	1724	66.3514	12.1764
HORVU.MOREX.r3.7HG0706340.1	Retrovirus-related Pol polyprotein LINE-1	0	0	0	0	0	0	0	0	0	0	0	0	0	0	0	0	0	0	0	0	0	0	0	0	0	0	1	0	0.0304083	0.0526687	0	0	0	0	0	0	0	1	0.0202299	0.0350392	0	0	0	0	0	0	0	0	0	0	0	1	0	0.0212237	0.0367605	0	0	0	0	0	0	0	4	0.0797319	0.1381
HORVU.MOREX.r3.7HG0706350.1	NAD kinase	0	0	0	0	0	0	0	0	0	0	0	0	0	0	0	0	0	0	0	0	0	0	0	0	0	0	0	0	0	0	0	0	0	0	0	0	0	0	0	0	0	0	0	0	0	0	0	0	0	0	0	0	0	0	0	0	0	0	0	0	0	0	0	0	0
HORVU.MOREX.r3.7HG0706360.1	Retrotransposon protein, putative, unclassified	0	0	0	0	0	0	0	0	0	0	0	0	0	0	0	0	0	0	0	0	0	0	0	0	0	0	0	0	0	0	0	0	0	0	0	0	0	0	0	0	0	0	0	0	0	0	0	0	0	0	0	0	0	0	0	0	0	0	0	0	0	0	0	0	0
HORVU.MOREX.r3.7HG0706370.1	HAT transposon superfamily	0	0	0	0	0	0	0	0	0	0	0	0	0	0	0	0	0	0	0	0	0	0	0	0	0	0	0	0	0	0	0	0	0	0	0	0	0	0	0	0	0	0	0	0	0	0	0	0	0	0	0	0	0	0	0	0	0	0	0	0	0	0	0	0	0
HORVU.MOREX.r3.7HG0706380.1	Fructose-1,6-bisphosphatase class 1	0	0	0	0	0	0	0	0	0	0	0	0	0	0	0	0	0	0	0	0	0	0	0	0	0	0	0	0	0	0	0	0	0	0	0	0	0	0	0	0	0	0	0	0	0	0	0	0	0	0	0	0	0	0	0	0	0	0	0	0	0	0	0	0	0
HORVU.MOREX.r3.7HG0706390.1	Transposon protein, putative, Mutator sub-class	0	0	0	0	0	0	0	0	0	0	0	0	0	0	0	0	0	0	0	0	0	0	0	0	0	0	0	0	0	0	0	0	0	0	0	0	0	0	0	0	0	0	0	0	0	0	0	0	0	0	0	0	0	0	0	0	0	0	0	0	0	0	0	0	0
HORVU.MOREX.r3.7HG0706400.1	Serine/threonine protein phosphatase 7 long form isogeny	0	0	0	0	0	0	0	0	0	0	0	0	0	0	0	0	0	0	0	0	0	0	0	0	0	0	0	0	0	0	0	0	0	0	0	0	0	0	0	0	0	0	0	0	0	0	0	0	0	0	0	0	0	0	0	0	0	0	0	0	0	0	0	0	0
HORVU.MOREX.r3.7HG0706410.1	Retrovirus-related Pol polyprotein from transposon TNT 1-94	0	0	0	0	0	0	0	0	0	0	0	0	0	0	0	0	0	0	0	0	0	0	0	0	0	0	0	0	0	0	0	0	0	0	0	0	0	0	0	0	0	0	0	0	0	0	0	0	0	0	0	0	0	0	0	0	0	0	0	0	0	0	0	0	0
HORVU.MOREX.r3.7HG0706420.1	Retrotransposon protein, putative, Ty1-copia subclass	0	0	0	0	0	0	0	0	0	0	0	0	0	0	0	0	0	0	0	0	0	0	0	0	0	0	0	0	0	0	0	0	0	0	0	0	0	0	0	0	0	0	0	0	0	0	0	0	0	0	0	0	0	0	0	0	0	0	0	0	0	0	0	0	0
HORVU.MOREX.r3.7HG0706430.1	Glycolipid transfer protein domain-containing protein	47	53	86	6.11425	0.743925	61	63	86	7.79083	1.12732	29	26	77	4.0268	1.36993	13	16	21	1.29799	0.36532	0	0	0	0	0	0	0	0	0	0	0	0	0	0	0	0	0	0	0	0	0	0	0	0	0	4	0	0	0.0866574	0.150095	0	0	0	0	0	2	0	0	0.0560122	0.0970159	0	0	0	0	0
HORVU.MOREX.r3.7HG0706440.1	NAC (No Apical Meristem) domain transcriptional regulator superfamily protein	0	0	0	0	0	0	0	0	0	0	0	0	0	0	0	0	0	0	0	0	0	0	0	0	0	0	0	0	0	0	0	0	0	0	0	0	0	0	0	0	0	0	0	0	0	0	0	0	0	0	0	0	0	0	0	0	0	0	0	0	0	0	0	0	0
HORVU.MOREX.r3.7HG0706450.1	FORMS APLOID AND BINUCLEATE CELLS 1A	0	0	0	0	0	0	0	0	0	0	0	0	0	0	0	0	0	0	0	0	0	0	0	0	0	0	0	0	0	0	0	0	0	0	0	0	0	0	0	0	0	0	0	0	0	0	0	0	0	0	0	0	0	0	0	0	0	0	0	0	0	0	0	0	0
HORVU.MOREX.r3.7HG0706460.1	basic helix-loop-helix (bHLH) DNA-binding superfamily protein	281	323	731	29.3467	2.32986	292	327	615	31.0118	2.60015	259	272	484	23.2094	1.86933	271	317	266	15.6482	0.630369	0	0	0	0	0	0	0	0	0	0	0	0	0	0	0	1	0	0	0.0313663	0.054328	0	9	0	0.120116	0.208048	0	0	0	0	0	0	0	0	0	0	2	0	11	0.221011	0.285576	48	31	81	2.67195	1.33544
HORVU.MOREX.r3.7HG0706470.1	bZIP transcription factor family protein	0	0	0	0	0	0	0	0	0	0	0	0	0	0	0	0	0	0	0	0	0	0	0	0	0	0	0	0	0	0	0	0	0	0	0	0	0	0	0	0	0	0	0	0	0	0	0	0	0	0	0	0	0	0	0	0	0	0	0	0	0	0	0	0	0
HORVU.MOREX.r3.7HG0706480.1	Phosphopentomutase	19	18	34	5.06269	0.754041	15	17	18	4.15837	1.07677	15	11	17	3.12374	0.582455	10	28	44	4.65906	3.0638	5	1	1	0.372762	0.124365	17	13	19	3.30462	0.831009	11	13	16	2.69138	0.314177	6	8	3	1.40617	0.815724	24	14	12	2.0767	0.537245	36	53	34	6.00766	1.54478	23	27	13	3.45316	1.15676	20	44	26	5.19375	2.41114	73	50	53	8.93686	1.70753
HORVU.MOREX.r3.7HG0706490.1	glyceraldehyde-3-phosphate dehydrogenase of plastid 2	66	46	165	1.56812	0.46886	113	94	130	2.37467	0.512019	72	68	189	1.89159	0.596417	106	121	153	1.84967	0.426872	28	13	13	0.335148	0.190185	121	95	161	2.13907	0.382154	98	98	76	1.63559	0.511817	82	93	152	2.0409	0.0375278	191	193	178	2.06531	0.23746	226	237	138	2.51265	0.639031	181	179	183	2.57001	0.115516	272	335	490	5.29578	1.04966	328	368	498	5.24617	1.31329
HORVU.MOREX.r3.7HG0706500.1	Peptidylprolyl isomerase	0	0	0	0	0	0	0	0	0	0	0	0	0	0	0	0	0	0	0	0	0	0	0	0	0	0	0	0	0	0	0	0	0	0	0	0	0	4	0.168634	0.292083	0	0	0	0	0	0	0	0	0	0	0	0	0	0	0	0	0	0	0	0	0	0	0	0	0
HORVU.MOREX.r3.7HG0706510.1	Tigger transposable element derived 5	0	0	0	0	0	0	0	0	0	0	0	0	0	0	0	0	0	0	0	0	0	0	0	0	0	0	1	1	0.128911	0.123673	0	3	1	0.296531	0.379754	0	2	2	0.281734	0.261656	0	0	5	0.259745	0.449891	0	0	3	0.155202	0.268818	3	1	0	0.219781	0.247096	0	0	0	0	0	0	0	3	0.161635	0.27996
HORVU.MOREX.r3.7HG0706520.1	Sentrin-specific protease	0	0	2	0.0142829	0.0247387	4	0	0	0.0628801	0.108912	0	0	0	0	0	0	0	0	0	0	0	0	0	0	0	0	0	2	0.0144963	0.0251083	0	0	0	0	0	2	0	1	0.0392234	0.0476276	0	0	0	0	0	0	0	3	0.0240789	0.041706	4	1	0	0.0424975	0.0522197	0	0	6	0.0484187	0.0838637	0	0	5	0.0417949	0.072391
HORVU.MOREX.r3.7HG0706530.1	Toll-like receptor 4	0	0	0	0	0	1	0	0	0.0974642	0.168813	0	0	0	0	0	0	0	0	0	0	1	0	0	0.02534	0.0438901	0	0	0	0	0	0	0	0	0	0	0	0	0	0	0	0	0	0	0	0	0	0	0	0	0	0	0	0	0	0	0	2	0	0.119659	0.207256	0	0	0	0	0
HORVU.MOREX.r3.7HG0706540.1	NADH-ubiquinone oxidoreductase chain 5	0	0	0	0	0	0	0	0	0	0	0	0	0	0	0	0	0	0	0	0	0	0	0	0	0	0	0	0	0	0	0	0	0	0	0	0	0	0	0	0	0	0	0	0	0	0	1	0	0.0455023	0.0788122	0	1	0	0.0517327	0.0896037	0	0	0	0	0	0	0	0	0	0
HORVU.MOREX.r3.7HG0706550.1	Protein kinase superfamily protein	0	0	0	0	0	0	0	3	0.126278	0.21872	0	0	0	0	0	0	0	0	0	0	0	0	0	0	0	0	0	0	0	0	0	0	0	0	0	0	0	0	0	0	0	0	0	0	0	1	0	0	0.0361603	0.0626315	5	0	0	0.201028	0.34819	0	0	0	0	0	0	0	0	0	0
HORVU.MOREX.r3.7HG0706560.1	NADH-ubiquinone oxidoreductase chain 5	0	3	9	0.615981	0.568595	6	1	3	0.793969	0.742411	1	0	0	0.0781635	0.135383	0	1	0	0.0489918	0.0848563	1	0	1	0.175815	0.245401	0	1	2	0.15838	0.138002	1	0	0	0.0692364	0.119921	0	0	0	0	0	0	0	0	0	0	4	4	4	0.544257	0.0165352	5	0	2	0.349772	0.367256	2	2	0	0.225705	0.195477	0	3	4	0.335932	0.301498
HORVU.MOREX.r3.7HG0706570.1	Translation initiation factor IF-2	0	0	2	0.022771	0.0394405	0	1	0	0.0253428	0.0438951	0	0	0	0	0	0	0	0	0	0	1	1	0	0.0271688	0.0316745	1	1	0	0.0413782	0.0358508	1	2	0	0.0588165	0.0597602	1	3	0	0.0884577	0.0967996	0	10	2	0.129963	0.16296	96	83	26	2.52478	1.33439	5	10	29	0.629104	0.558462	12	9	7	0.415351	0.145156	0	0	0	0	0
HORVU.MOREX.r3.7HG0706580.1	WD40 repeat-containing protein	1369	1746	3646	75.4156	5.09293	879	630	1008	33.7505	8.02882	162	133	243	6.28647	0.503231	196	221	230	6.02056	0.641273	572	239	106	8.47152	1.17833	212	194	373	8.23346	0.517374	53	29	14	1.14891	0.792845	45	26	50	1.51066	0.559309	61	76	47	1.28053	0.225049	875	749	456	16.6535	4.74965	274	319	439	9.42534	2.67197	118	116	162	3.69443	0.310732	259	148	254	5.55145	1.58863
HORVU.MOREX.r3.7HG0706590.1	Ethylene-responsive transcription factor	0	0	0	0	0	0	0	0	0	0	0	0	0	0	0	0	0	0	0	0	0	0	0	0	0	0	0	0	0	0	0	0	0	0	0	0	0	0	0	0	0	0	0	0	0	0	0	0	0	0	0	0	0	0	0	0	0	0	0	0	0	0	0	0	0
HORVU.MOREX.r3.7HG0706600.1	Pectin methylesterase inhibitor	2	6	5	0.29665	0.165184	5	12	25	0.952533	0.435653	8	2	4	0.329705	0.259275	1	4	4	0.157241	0.0907984	18	8	14	1.05818	0.940498	0	0	1	0.0141133	0.0244449	0	0	0	0	0	1	0	1	0.0464465	0.0449723	0	0	0	0	0	16	1	30	0.719447	0.680517	5	12	2	0.325134	0.267916	1	20	13	0.599085	0.535308	25	9	31	1.03275	0.554076
HORVU.MOREX.r3.7HG0706610.1	RNA-directed DNA polymerase (reverse transcriptase)-related family protein	0	0	0	0	0	0	0	0	0	0	0	0	0	0	0	0	0	0	0	0	0	0	0	0	0	0	0	0	0	0	0	0	0	0	0	0	0	0	0	0	0	0	0	0	0	0	0	0	0	0	0	0	0	0	0	0	0	0	0	0	0	0	0	0	0
HORVU.MOREX.r3.7HG0706620.1	Protein mago nashi-like protein	1658	2026	3529	204.181	11.8364	1153	1094	1972	133.37	3.32515	1185	1059	2200	124.456	14.853	2115	2305	1877	142.647	6.94186	8878	2463	1277	256.36	16.8442	1247	1207	2003	117.01	7.37487	675	550	993	59.0067	6.28606	498	593	912	58.8435	1.06808	1387	1221	1071	62.853	2.44873	1996	1924	1570	107.847	10.7893	1028	1123	1205	74.6443	8.81935	886	756	1007	60.7447	5.17887	1243	1218	1363	78.5657	6.65155
HORVU.MOREX.r3.7HG0706630.1	lateral signaling target-like protein (Protein of unknown function, DUF593)	0	0	0	0	0	0	0	0	0	0	0	0	0	0	0	0	0	0	0	0	0	0	0	0	0	0	0	0	0	0	0	0	0	0	0	0	0	0	0	0	0	0	0	0	0	0	0	0	0	0	0	0	0	0	0	0	0	0	0	0	0	0	0	0	0
HORVU.MOREX.r3.7HG0706640.1	DNA ligase-like	122	166	484	6.96742	2.03138	122	42	85	2.98041	1.87763	1	1	2	0.039633	0.00502257	1	0	0	0.00816754	0.0141466	60	43	16	1.0917	0.419115	34	25	42	0.9587	0.213478	0	4	0	0.0446765	0.077382	0	0	0	0	0	0	0	0	0	0	43	48	20	0.770039	0.30176	4	14	32	0.401572	0.349978	45	33	14	0.778764	0.442773	58	60	42	1.16075	0.193112
HORVU.MOREX.r3.7HG0706650.1	PDZ and LIM domain protein 2	0	0	0	0	0	0	0	0	0	0	0	0	0	0	0	0	0	0	0	0	0	0	0	0	0	0	0	0	0	0	0	0	0	0	0	0	0	0	0	0	0	0	0	0	0	0	0	0	0	0	0	0	0	0	0	0	0	0	0	0	0	0	0	0	0
HORVU.MOREX.r3.7HG0706660.1	Retrotransposon protein, putative, unclassified	0	0	0	0	0	0	0	0	0	0	0	0	0	0	0	0	0	0	0	0	0	0	0	0	0	0	0	0	0	0	0	0	0	0	0	0	0	0	0	0	0	0	0	0	0	0	0	0	0	0	0	0	0	0	0	0	0	0	0	0	0	0	0	0	0
HORVU.MOREX.r3.7HG0706670.1	Wall-associated receptor kinase 5	0	0	0	0	0	0	0	0	0	0	0	0	0	0	0	0	0	0	0	0	0	0	0	0	0	0	0	0	0	0	0	0	0	0	0	0	0	0	0	0	0	0	0	0	0	0	0	0	0	0	0	0	0	0	0	0	0	0	0	0	0	0	0	0	0
HORVU.MOREX.r3.7HG0706680.1	Retrotransposon protein, putative, unclassified	0	0	0	0	0	0	0	0	0	0	0	0	0	0	0	0	0	0	0	0	0	0	0	0	0	0	0	0	0	0	0	0	0	0	0	0	0	0	0	0	0	0	0	0	0	0	0	0	0	0	0	0	0	0	0	0	0	0	0	0	0	0	0	0	0
HORVU.MOREX.r3.7HG0706690.1	GDP-mannose transporter	12	13	24	0.881462	0.0684569	17	17	32	1.30871	0.0357629	66	67	133	4.71083	0.601949	140	162	83	5.48294	1.49694	226	125	47	6.02924	1.67161	84	53	140	4.47428	1.09218	83	99	120	5.19317	0.642628	66	61	66	3.81967	1.09244	62	71	66	2.18465	0.388269	37	28	3	0.835506	0.64013	8	7	7	0.308651	0.0121327	252	54	35	5.21726	5.72871	128	131	88	4.49726	0.848553
HORVU.MOREX.r3.7HG0706700.1	Transposon protein, putative, Pong sub-class, expressed	0	0	0	0	0	0	0	0	0	0	0	0	0	0	0	0	0	0	0	0	1	0	0	0.0255836	0.0443121	2	0	0	0.165282	0.286276	0	0	0	0	0	3	0	2	0.394837	0.437948	0	0	0	0	0	0	0	0	0	0	0	0	0	0	0	0	0	0	0	0	0	0	0	0	0
HORVU.MOREX.r3.7HG0706710.1	Cytochrome c biogenesis FN	0	0	0	0	0	0	0	0	0	0	0	0	0	0	0	0	0	0	0	0	0	0	0	0	0	0	0	0	0	0	0	0	0	0	0	0	0	0	0	0	0	0	0	0	0	0	0	0	0	0	0	0	0	0	0	0	0	0	0	0	0	0	0	0	0
HORVU.MOREX.r3.7HG0706720.1	Transposon protein, putative, Pong sub-class	0	0	0	0	0	0	0	0	0	0	0	0	0	0	0	0	0	0	0	0	0	0	0	0	0	0	0	0	0	0	0	0	0	0	0	0	0	0	0	0	0	0	0	0	0	0	0	0	0	0	0	0	0	0	0	0	0	0	0	0	0	0	0	0	0
HORVU.MOREX.r3.7HG0706730.1	Disease resistance protein RPM1	0	0	0	0	0	0	0	0	0	0	0	0	0	0	0	0	0	0	0	0	0	0	0	0	0	0	0	0	0	0	0	0	0	0	0	0	0	0	0	0	0	0	0	0	0	0	0	0	0	0	0	0	0	0	0	0	0	0	0	0	0	0	0	0	0
HORVU.MOREX.r3.7HG0706740.1	Pectin lyase-like superfamily protein	19	38	53	1.43309	0.383898	31	43	60	1.99106	0.364436	117	147	184	6.07398	0.989388	230	263	212	7.41635	0.36611	296	98	99	5.94247	2.74361	80	96	110	3.60784	0.756281	13	34	17	0.84944	0.558012	19	16	21	0.801979	0.204792	346	160	226	5.78688	1.87572	444	405	507	12.4189	1.67018	1253	1212	1372	39.6021	3.71465	1312	945	1315	38.1496	6.53384	904	645	1148	25.7894	7.68166
HORVU.MOREX.r3.7HG0706750.1	Retrotransposon protein, putative, unclassified	0	0	0	0	0	0	0	0	0	0	0	0	0	0	0	0	0	0	0	0	0	0	0	0	0	0	0	0	0	0	0	0	0	0	0	0	0	0	0	0	0	0	0	0	0	0	0	0	0	0	0	0	0	0	0	0	0	0	0	0	0	0	0	0	0
HORVU.MOREX.r3.7HG0706760.1	Retrotransposon protein, putative, unclassified	0	0	0	0	0	0	0	0	0	0	0	0	0	0	0	0	0	0	0	0	0	0	0	0	0	0	0	0	0	0	0	0	0	0	0	0	0	0	0	0	0	0	0	0	0	0	0	0	0	0	0	0	0	0	0	0	0	0	0	0	0	0	0	0	0
HORVU.MOREX.r3.7HG0706770.1	Polyadenylate-binding protein 1-B-binding protein	455	434	1016	26.1365	3.04197	510	562	1391	36.5813	8.33588	869	805	800	37.215	10.2286	871	746	519	24.0195	5.71974	351	161	86	7.2329	1.62147	466	387	783	21.0123	2.30661	612	266	309	16.6088	9.4462	311	352	533	17.5601	0.500683	912	704	831	21.0019	3.95988	2575	2568	4301	92.8572	32.0342	4793	3850	3601	134.448	14.9558	2921	3455	3746	115.444	9.18219	3433	3167	2943	97.1859	4.93281
HORVU.MOREX.r3.7HG0706780.1	Signal recognition particle, SRP9/SRP14 subunit	0	0	0	0	0	0	0	0	0	0	0	0	0	0	0	0	0	0	0	0	0	0	0	0	0	0	0	0	0	0	0	0	0	0	0	0	0	0	0	0	0	0	0	0	0	0	0	0	0	0	0	0	0	0	0	0	0	0	0	0	0	0	0	0	0
HORVU.MOREX.r3.7HG0706790.1	Transposon protein, putative, CACTA, En/Spm sub-class	0	0	0	0	0	0	0	0	0	0	0	0	0	0	0	0	0	0	0	0	0	1	0	0.0658847	0.114116	0	0	0	0	0	0	0	0	0	0	0	0	0	0	0	0	0	0	0	0	0	0	0	0	0	0	0	0	0	0	0	0	0	0	0	0	0	0	0	0
HORVU.MOREX.r3.7HG0706800.1	Cytochrome P450, putative	0	0	0	0	0	0	0	1	0.0108011	0.0187081	1	3	0	0.0679517	0.0787794	2	5	1	0.0858425	0.0622899	0	0	0	0	0	0	0	0	0	0	0	0	0	0	0	0	0	0	0	0	0	0	0	0	0	0	0	0	0	0	0	0	0	0	0	0	0	0	0	0	0	0	0	0	0
HORVU.MOREX.r3.7HG0706810.1	Ribosomal L28e protein family	18	11	45	2.35278	0.835235	22	25	44	3.438	0.248693	8	9	14	1.06961	0.0828774	10	15	15	1.09488	0.23741	12	5	0	0.346236	0.308317	5	8	5	0.621391	0.300582	3	2	0	0.184699	0.167313	0	0	1	0.0258073	0.0446995	0	0	0	0	0	30	20	12	1.4587	0.595182	31	60	49	3.7715	1.27419	97	97	131	8.945	0.610664	58	41	62	3.98797	0.864769
HORVU.MOREX.r3.7HG0706820.1	Transposon protein, putative, Mutator sub-class	0	0	0	0	0	0	0	0	0	0	0	0	0	0	0	0	0	0	0	0	0	0	0	0	0	0	0	0	0	0	0	0	0	0	0	0	0	0	0	0	0	0	0	0	0	0	0	0	0	0	0	0	0	0	0	0	0	0	0	0	0	0	0	0	0
HORVU.MOREX.r3.7HG0706830.1	transmembrane protein, putative (DUF679 domain membrane protein 2)	0	0	1	0.0130226	0.0225559	5	9	22	0.756988	0.314955	8	9	3	0.471519	0.292335	5	6	0	0.175497	0.152575	126	25	55	4.15339	3.26194	75	86	134	5.5765	0.369862	381	198	214	16.1161	7.7487	215	254	316	17.1077	2.12992	453	458	315	15.0302	1.26227	646	774	535	27.7783	4.91799	517	419	385	21.1004	2.3839	143	209	254	9.96201	2.01333	182	178	303	9.88505	3.43874
HORVU.MOREX.r3.7HG0706840.1	DNA-directed RNA polymerase subunit beta'	0	0	0	0	0	0	0	0	0	0	0	0	0	0	0	0	0	0	0	0	0	0	0	0	0	0	0	0	0	0	0	0	0	0	0	0	0	1	0.0248773	0.0430888	0	0	0	0	0	0	0	0	0	0	0	0	0	0	0	0	0	0	0	0	0	0	0	0	0
HORVU.MOREX.r3.7HG0706850.1	F-box protein family-like	170	168	411	7.18026	0.849689	218	264	425	10.0761	1.03022	372	392	696	14.5105	1.17685	987	1050	1008	24.317	0.977029	121	50	21	1.50034	0.206505	192	236	423	7.6366	0.776164	160	167	185	4.94076	0.683749	154	193	223	6.06608	0.938193	459	425	419	7.89417	0.946186	757	804	551	14.5766	2.55058	677	616	819	16.5085	2.87012	1722	507	698	24.2498	17.776	1025	999	1356	24.454	4.94088
HORVU.MOREX.r3.7HG0706860.1	PHD finger family protein	506	513	1393	17.0709	2.83402	420	288	596	10.9983	2.0737	179	147	243	4.36286	0.410186	151	172	159	2.90383	0.128419	317	147	106	4.00038	1.49191	115	104	234	3.04102	0.371677	46	44	19	0.843666	0.448464	24	22	60	0.784991	0.219144	62	47	28	0.60527	0.146068	466	416	316	6.23753	1.02337	244	306	267	4.82212	0.678791	187	257	310	4.55956	0.771358	282	359	356	5.44258	0.825746
HORVU.MOREX.r3.7HG0706870.1	TRAF-like family protein	0	0	0	0	0	0	0	0	0	0	0	0	0	0	0	0	0	0	0	0	0	0	0	0	0	0	0	0	0	0	0	0	0	0	0	0	0	0	0	0	0	0	0	0	0	0	0	0	0	0	0	0	0	0	0	0	0	0	0	0	0	0	0	0	0
HORVU.MOREX.r3.7HG0706880.1	EamA-like transporter family protein	26	42	87	1.94142	0.356411	20	17	32	1.02693	0.0817017	28	36	33	1.37329	0.398417	39	29	43	1.19543	0.296607	377	118	102	6.80387	2.32848	215	185	285	8.61276	1.3877	106	123	187	5.21151	0.632394	143	130	200	6.67944	0.989462	430	242	288	7.6776	1.82795	360	328	249	8.63941	1.3521	366	322	334	10.6436	0.394419	237	563	635	15.2631	6.11268	833	648	626	20.2743	2.78618
HORVU.MOREX.r3.7HG0706890.1	Disease resistance protein (TIR-NBS-LRR class) family	0	0	0	0	0	0	0	0	0	0	0	0	0	0	0	0	0	0	0	0	0	0	0	0	0	0	0	0	0	0	0	0	0	0	0	0	0	0	0	0	0	0	0	0	0	2	0	0	0.0894146	0.154871	1	3	0	0.207729	0.242402	0	1	0	0.0571101	0.0989176	0	7	0	0.336373	0.582616
HORVU.MOREX.r3.7HG0706900.1	BPS1-like protein	4	11	26	0.837129	0.381801	18	10	14	1.16773	0.520047	2	0	2	0.0905411	0.0842934	0	2	0	0.0348386	0.0603422	29	10	20	1.59398	1.4293	0	0	0	0	0	0	0	0	0	0	0	0	0	0	0	0	0	0	0	0	364	296	259	14.7679	2.1087	49	80	78	3.78733	1.07012	6	21	4	0.606611	0.568635	6	23	0	0.484251	0.601705
HORVU.MOREX.r3.7HG0706910.1	1-phosphatidylinositol-3-phosphate 5-kinase	412	426	1042	7.77744	0.884125	605	390	740	8.54983	2.11194	419	495	349	5.96307	2.33214	282	198	373	2.99368	1.07718	256	66	36	1.09409	0.110591	705	822	1084	10.6392	1.51807	1360	989	1180	14.8635	3.57595	917	1403	2087	19.4567	2.8248	4310	3092	2642	25.8923	3.39661	3796	4198	4665	38.091	5.0623	4609	3506	2045	34.0592	11.7405	4855	2312	4406	40.5139	14.4968	3060	4348	1998	29.3481	10.8011
HORVU.MOREX.r3.7HG0706920.1	DHHC-type zinc finger family protein	4	8	5	0.705161	0.376363	2	5	5	0.511838	0.247046	1	2	0	0.136689	0.138407	0	3	3	0.177507	0.154513	0	1	0	0.0428083	0.0741462	3	7	1	0.449811	0.409539	15	12	9	1.33958	0.520563	8	14	6	1.19315	0.675984	33	19	29	1.83497	0.552658	4	4	17	0.654231	0.604916	34	24	0	1.64958	1.47245	10	9	7	0.79638	0.211594	0	10	1	0.295941	0.442762
HORVU.MOREX.r3.7HG0706930.1	F-box family protein	188	188	488	12.5695	1.79082	330	275	538	19.4754	1.67251	475	568	1045	31.5559	5.06489	1504	1740	1759	61.4275	6.12697	317	129	89	7.21643	2.13716	244	320	453	14.4265	1.95918	184	143	276	8.63174	1.19877	132	208	307	10.1051	1.60858	1201	828	890	26.942	4.15867	575	523	425	16.1488	1.97381	393	366	437	14.3519	1.63821	444	312	441	14.8628	2.72244	317	374	391	12.0179	1.58231
HORVU.MOREX.r3.7HG0706940.1	Ferredoxin	283	306	590	34.1135	2.11288	185	155	263	19.905	2.40532	45	41	64	4.45176	0.248107	113	116	129	8.37223	0.998616	172	72	48	7.48926	2.15768	8	20	17	1.25332	0.63456	20	10	37	1.75855	0.745989	17	3	12	1.04438	0.886888	13	16	31	1.1195	0.719483	9735	9694	2610	441.308	241.382	16933	15207	12546	1014.34	114.196	14047	14898	14966	1040.51	92.0059	9368	7146	13081	625.866	203.827
HORVU.MOREX.r3.7HG0706950.1	Ferredoxin	73	87	181	8.07087	0.306242	223	200	357	21.3419	1.30957	20	10	14	1.14473	0.531118	25	35	10	1.34279	0.664537	134	69	27	4.66603	1.12936	20	31	45	2.14095	0.427941	43	25	41	2.55126	0.692428	9	4	20	0.785296	0.391754	15	20	31	1.02174	0.542136	3399	3472	984	131.984	69.8972	4074	3984	3427	219.039	14.4547	3615	4365	5688	267.914	35.0068	2634	2252	4382	164.658	64.6951
HORVU.MOREX.r3.7HG0706960.1	Leucine--tRNA ligase	0	0	0	0	0	0	0	0	0	0	0	0	0	0	0	0	0	0	0	0	0	0	0	0	0	4	3	1	0.719118	0.51064	4	7	3	1.17533	0.687605	9	6	16	2.59152	0.720232	0	3	4	0.379323	0.356489	0	0	0	0	0	0	0	0	0	0	0	0	0	0	0	0	0	0	0	0
HORVU.MOREX.r3.7HG0706970.1	Sentrin-specific protease 2	0	0	0	0	0	0	0	0	0	0	0	1	0	0.108175	0.187364	0	3	0	0.195967	0.339425	0	0	0	0	0	0	2	4	0.422346	0.368005	10	5	2	1.53944	1.18871	1	14	6	1.9644	2.10891	16	14	10	2.07555	0.181049	0	0	0	0	0	0	0	0	0	0	0	0	0	0	0	2	0	0	0.122873	0.212823
HORVU.MOREX.r3.7HG0706980.1	ATP-dependent DNA helicase	0	0	0	0	0	0	0	0	0	0	0	0	0	0	0	0	0	0	0	0	0	0	0	0	0	0	0	0	0	0	0	0	0	0	0	0	0	0	0	0	0	0	0	0	0	0	0	0	0	0	0	0	0	0	0	0	0	0	0	0	0	0	0	0	0
HORVU.MOREX.r3.7HG0706990.1	PIF1-like helicase	0	0	0	0	0	0	0	0	0	0	0	0	0	0	0	0	0	0	0	0	0	0	0	0	0	0	0	0	0	0	0	0	0	0	0	0	0	0	0	0	0	0	0	0	0	0	0	0	0	0	0	0	0	0	0	0	0	0	0	0	0	0	0	0	0
HORVU.MOREX.r3.7HG0707000.1	ATP-dependent DNA helicase PIF1	0	0	0	0	0	0	0	0	0	0	0	0	0	0	0	0	0	0	0	0	0	0	0	0	0	0	0	0	0	0	0	0	0	0	0	0	0	0	0	0	0	0	0	0	0	0	0	0	0	0	0	0	0	0	0	0	0	0	0	0	0	0	0	0	0
HORVU.MOREX.r3.7HG0707010.1	AT hook motif-containing protein, putative	0	0	0	0	0	0	0	0	0	0	0	0	0	0	0	0	0	0	0	0	0	0	0	0	0	0	0	0	0	0	0	0	0	0	0	0	0	0	0	0	0	0	0	0	0	0	0	0	0	0	0	0	0	0	0	0	0	0	0	0	0	0	0	0	0
HORVU.MOREX.r3.7HG0707020.1	Invertase inhibitor	0	0	0	0	0	0	0	2	0.0612256	0.106046	0	0	2	0.0588868	0.101995	0	0	0	0	0	46811	6840	8277	1728.32	707.698	6188	7683	12014	928.623	86.6061	175	671	180	41.7815	39.7219	36	36	90	6.26006	1.53116	9	17	0	0.574362	0.580662	3	3	1	0.188595	0.0908347	1	5	17	0.722104	0.794933	0	5	0	0.167971	0.290934	6	1	0	0.19385	0.265724
HORVU.MOREX.r3.7HG0707030.1	Retrovirus-related Pol polyprotein from transposon TNT 1-94	2	2	5	0.533748	0.0669421	6	6	16	1.82276	0.438199	2	2	5	0.535691	0.142463	0	0	1	0.0522813	0.0905538	1	2	0	0.165485	0.23054	0	3	0	0.211054	0.365557	1	5	0	0.410255	0.548773	2	1	5	0.477375	0.241902	5	0	6	0.431708	0.403891	13	3	20	1.55697	1.13562	5	10	2	0.82301	0.596472	10	0	3	0.672323	0.841685	7	12	8	1.21262	0.359002
HORVU.MOREX.r3.7HG0707040.1	Acetyltransferase component of pyruvate dehydrogenase complex	0	0	0	0	0	0	0	0	0	0	0	0	0	0	0	0	0	0	0	0	0	0	0	0	0	0	0	0	0	0	0	0	0	0	0	0	0	0	0	0	0	0	0	0	0	0	0	0	0	0	0	0	0	0	0	0	0	0	0	0	0	0	0	0	0
HORVU.MOREX.r3.7HG0707050.1	Serine/threonine-protein kinase	0	0	0	0	0	0	0	0	0	0	0	0	1	0.0550591	0.0953652	0	0	0	0	0	0	0	0	0	0	0	0	0	0	0	0	0	0	0	0	0	0	0	0	0	0	0	0	0	0	0	0	0	0	0	0	0	0	0	0	0	0	0	0	0	0	0	0	0	0
HORVU.MOREX.r3.7HG0707060.1	Ring finger protein, putative	384	517	1249	17.8897	3.0952	737	624	1139	25.0753	2.23264	1058	1054	1894	35.7649	2.21137	1714	2168	1995	42.0305	4.11318	152	78	53	2.40103	0.913232	85	107	155	2.87191	0.332932	97	82	79	2.27032	0.593611	173	260	414	7.67497	1.15182	1214	1066	870	16.898	0.37019	1389	1496	863	23.1741	5.93393	1098	955	810	19.9555	2.23758	881	1029	1318	23.2047	2.4627	1366	1033	1628	26.1127	6.23432
HORVU.MOREX.r3.7HG0707070.1	Y' element ATP-dependent helicase protein 1 copy 1	0	0	0	0	0	0	0	0	0	0	0	1	0	0.0550708	0.0953855	3	0	2	0.182887	0.166088	1	0	0	0.0161254	0.0279301	1	0	0	0.0520888	0.0902204	3	0	0	0.14099	0.244203	0	2	0	0.105513	0.182753	0	0	0	0	0	0	0	0	0	0	0	2	0	0.0702311	0.121644	0	0	0	0	0	0	2	0	0.0640711	0.110974
HORVU.MOREX.r3.7HG0707080.1	Seed maturation protein	29	11	66	3.73773	1.89541	664	5859	12994	736.045	556.208	26740	26879	56196	4088.62	636.416	45362	55004	45159	4412.42	258.023	1	2	0	0.101352	0.141196	0	2	5	0.208628	0.188694	713	53	184	36.24	43.4169	2155	3571	4128	391.585	80.6266	31825	21818	22648	1741.8	258.83	0	0	0	0	0	0	4	2	0.181718	0.180452	103	184	96	12.0158	5.31202	4190	3514	4894	346.866	63.3441
HORVU.MOREX.r3.7HG0707090.1	Retrotransposon protein, putative, Ty3-gypsy subclass	0	1	0	0.00667359	0.011559	0	0	0	0	0	0	0	0	0	0	0	0	1	0.00454955	0.00788005	0	0	0	0	0	0	0	0	0	0	0	0	0	0	0	0	0	0	0	0	1	0	0	0.00287028	0.00497148	0	1	0	0.0037583	0.00650956	0	0	0	0	0	0	1	0	0.00463283	0.00802429	0	1	0	0.00389813	0.00675176
HORVU.MOREX.r3.7HG0707100.1	Pentatricopeptide repeat-containing protein family	29	28	111	1.669	0.635939	32	28	21	1.13629	0.510306	28	19	36	0.949123	0.169908	24	41	17	0.72812	0.283831	11	8	7	0.332739	0.208673	23	21	32	0.805857	0.107897	5	3	3	0.123011	0.051853	2	5	15	0.225542	0.146739	17	9	15	0.282258	0.0955509	43	52	25	0.935438	0.312707	13	23	24	0.533688	0.178775	50	20	62	1.18525	0.523795	20	21	81	1.00924	0.890679
HORVU.MOREX.r3.7HG0707110.1	Peroxidase	2	3	6	0.202859	0.02712	1	0	1	0.0422178	0.0407054	0	0	0	0	0	0	0	0	0	0	385	104	81	8.67963	2.04978	1	1	37	0.506567	0.761269	0	0	0	0	0	0	0	1	0.0146105	0.0253061	8	0	0	0.0823726	0.142673	205	96	2	3.989	3.96019	251	649	1266	33.3973	24.4757	29	48	12	1.45224	0.946477	25	27	32	1.17955	0.18358
HORVU.MOREX.r3.7HG0707120.1	Retrovirus-related Pol polyprotein from transposon TNT 1-94	0	0	0	0	0	0	0	0	0	0	0	0	0	0	0	0	0	0	0	0	0	0	0	0	0	0	0	0	0	0	0	0	0	0	0	0	0	0	0	0	0	0	0	0	0	0	0	0	0	0	0	0	0	0	0	0	0	0	0	0	0	0	0	0	0
HORVU.MOREX.r3.7HG0707130.1	protein kinase family protein	0	0	0	0	0	0	0	0	0	0	0	0	0	0	0	0	0	0	0	0	0	0	0	0	0	0	0	0	0	0	0	0	0	0	0	0	0	0	0	0	0	0	0	0	0	0	0	0	0	0	0	0	0	0	0	0	0	0	0	0	0	0	0	0	0
HORVU.MOREX.r3.7HG0707140.1	Transmembrane protein 18	572	673	1277	50.2731	1.04997	359	295	508	26.5909	3.36872	209	216	418	16.8183	2.01417	305	461	299	17.0772	3.351	1876	701	437	50.6316	10.2507	252	220	471	17.1516	1.77382	169	116	139	8.35152	2.27693	142	143	207	10.5119	1.16299	454	395	370	14.8759	1.09569	936	928	802	37.3218	2.33298	632	706	734	32.8143	3.78632	658	760	822	36.64	2.56505	1033	886	956	41.9959	2.83901
HORVU.MOREX.r3.7HG0707150.1	Retrovirus-related Pol polyprotein from transposon TNT 1-94	0	0	0	0	0	0	0	0	0	0	0	0	0	0	0	0	0	0	0	0	0	0	0	0	0	0	0	0	0	0	0	0	0	0	0	0	0	0	0	0	0	0	0	0	0	0	0	0	0	0	0	0	0	0	0	0	0	0	0	0	0	0	0	0	0
HORVU.MOREX.r3.7HG0707160.1	NAC domain-containing protein, putative	0	0	0	0	0	0	0	0	0	0	0	0	0	0	0	0	0	0	0	0	0	0	0	0	0	0	0	0	0	0	0	0	0	0	0	0	0	0	0	0	0	0	0	0	0	2	1	0	0.0475537	0.0469957	0	0	0	0	0	0	0	0	0	0	0	0	0	0	0
HORVU.MOREX.r3.7HG0707170.1	Ribosome maturation factor RimP	0	0	0	0	0	0	0	0	0	0	0	0	0	0	0	0	0	0	0	0	0	0	0	0	0	0	0	0	0	0	0	0	0	0	0	0	0	0	0	0	0	0	0	0	0	0	0	2	0.0774094	0.134077	0	0	0	0	0	0	0	0	0	0	0	0	0	0	0
HORVU.MOREX.r3.7HG0707180.1	p-loop containing nucleoside triphosphate hydrolases superfamily protein	0	1	0	0.0426858	0.073934	1	1	2	0.151091	0.00949692	1	2	0	0.127017	0.128614	1	0	0	0.028047	0.0485789	0	0	0	0	0	5	0	0	0.202704	0.351094	0	1	0	0.0383544	0.0664317	0	0	1	0.0260508	0.0451212	0	0	0	0	0	29	11	16	1.3315	0.625783	10	9	5	0.643457	0.195485	0	13	5	0.509126	0.589964	7	17	0	0.594267	0.639857
HORVU.MOREX.r3.7HG0707190.1	phospholipase-like protein (PEARLI 4) family protein	0	1	0	0.0904939	0.15674	0	0	0	0	0	0	0	0	0	0	0	0	0	0	0	0	0	0	0	0	0	0	1	0.0471854	0.0817276	0	0	0	0	0	0	0	2	0.110455	0.191314	0	0	0	0	0	2	1	0	0.149319	0.147567	2	2	0	0.22524	0.195309	0	0	0	0	0	0	0	0	0	0
HORVU.MOREX.r3.7HG0707200.1	UDP-3-O-acyl-N-acetylglucosamine deacetylase	0	0	0	0	0	0	0	0	0	0	0	0	0	0	0	0	0	0	0	0	0	0	0	0	0	0	1	0	0.0691789	0.119821	0	0	3	0.138906	0.240592	0	0	0	0	0	0	0	0	0	0	3	2	6	0.469139	0.278378	2	1	1	0.188728	0.0733425	0	0	2	0.0875572	0.151653	0	0	0	0	0
HORVU.MOREX.r3.7HG0707210.1	BTB/POZ domain-containing protein	121	163	404	11.0309	2.07743	172	225	514	16.6349	4.1967	355	361	752	24.9098	3.92632	479	630	468	21.748	2.41851	422	148	59	7.98676	0.863633	199	225	469	13.7015	1.82487	149	216	253	10.2148	2.14243	167	173	293	11.3448	0.598256	577	491	512	16.6148	2.19433	120	182	187	5.90242	1.49454	359	266	322	12.7988	1.62329	597	491	665	24.5428	2.53224	571	579	747	23.8302	4.36789
HORVU.MOREX.r3.7HG0707220.1	PI-PLC X domain-containing protein	160	181	325	9.07614	0.616455	177	142	522	11.6598	4.44545	387	343	201	14.1562	6.95329	634	458	197	13.9457	7.1267	199	94	83	5.08817	2.53273	54	38	73	2.09055	0.439681	128	19	65	2.80512	2.43615	25	32	81	1.81533	0.594804	460	296	253	8.14264	1.61052	854	795	1376	28.7187	9.87948	974	834	667	26.2336	3.89834	685	723	602	22.429	4.17495	589	491	345	13.9722	3.27233
HORVU.MOREX.r3.7HG0707230.1	Retrotransposon protein, putative, unclassified	0	0	0	0	0	0	0	0	0	0	0	0	0	0	0	0	0	0	0	0	0	0	0	0	0	0	0	0	0	0	0	0	0	0	0	0	0	0	0	0	0	0	0	0	0	0	0	0	0	0	0	0	0	0	0	0	0	0	0	0	0	0	0	0	0
HORVU.MOREX.r3.7HG0707240.1	S-acyltransferase	208	227	535	11.0078	1.05434	240	213	440	11.6355	0.809684	278	191	426	10.5588	1.84854	279	244	312	7.97822	1.42652	440	152	114	7.12163	2.02584	462	515	877	20.0715	0.741561	469	484	490	16.6854	3.07275	455	536	770	21.833	1.03837	597	639	556	12.9033	1.47035	1665	1604	1515	39.3494	0.745202	1332	1232	1075	33.6836	2.41102	1049	1059	1387	33.4006	1.75686	1584	1288	1628	38.6415	5.07696
HORVU.MOREX.r3.7HG0707250.1	Tubby-like F-box protein	157	146	409	6.90221	1.23901	175	207	531	9.77948	2.70987	496	567	983	20.9069	2.34838	1050	1334	1034	27.9691	2.46685	168	73	58	2.87573	1.16422	198	276	510	8.97532	1.59053	196	182	304	6.57621	0.467317	206	228	453	9.18332	1.17436	1132	830	807	17.074	1.94405	1218	1222	1334	26.9114	2.1519	1693	1168	1386	33.9778	5.25808	1969	1339	1867	43.1102	8.78403	2090	2150	2279	48.4601	3.44459
HORVU.MOREX.r3.7HG0707260.1	2-oxoglutarate (2OG) and Fe(II)-dependent oxygenase superfamily protein	0	0	0	0	0	0	0	0	0	0	0	0	0	0	0	0	0	3	0.0872999	0.151208	0	0	2	0.160666	0.278281	0	0	0	0	0	2	0	0	0.0731554	0.126709	0	0	0	0	0	0	0	0	0	0	3	0	1	0.0942384	0.105857	2	1	0	0.078915	0.0774226	3	3	0	0.178861	0.154906	0	3	2	0.126137	0.114767
HORVU.MOREX.r3.7HG0707270.1	Translation initiation factor IF-2	2	2	2	0.430132	0.167215	2	2	5	0.612167	0.122206	3	1	2	0.406679	0.24764	1	3	3	0.358902	0.177364	4	1	0	0.167334	0.147803	0	1	3	0.196992	0.187184	2	0	3	0.28226	0.24492	1	0	0	0.0877705	0.152023	0	0	0	0	0	2	2	2	0.267354	0.00812256	2	4	2	0.403043	0.179535	4	2	1	0.379361	0.268807	1	0	2	0.140738	0.143266
HORVU.MOREX.r3.7HG0707280.1	DNA-directed RNA polymerase subunit beta'	0	0	0	0	0	0	1	0	0.0808462	0.14003	0	0	0	0	0	0	0	0	0	0	0	0	0	0	0	0	0	0	0	0	0	0	0	0	0	0	0	0	0	0	0	0	0	0	0	0	0	0	0	0	0	0	0	0	0	0	0	0	0	0	0	0	0	0	0
HORVU.MOREX.r3.7HG0707290.1	Vacuolar sorting-associated protein 33-like protein	6	10	51	0.851435	0.604644	9	23	40	1.2128	0.532051	14	8	21	0.674356	0.175782	2	7	0	0.109114	0.127961	10	1	0	0.0760091	0.0884863	45	69	64	2.73654	0.901477	31	22	11	1.04207	0.592807	26	23	51	1.60959	0.274682	16	18	13	0.449277	0.0469601	38	78	57	1.9137	0.685678	64	79	57	2.48367	0.430709	30	96	53	2.32589	1.41364	80	19	68	1.9161	1.10223
HORVU.MOREX.r3.7HG0707300.1	Pentatricopeptide repeat (PPR) superfamily protein	0	0	0	0	0	0	0	0	0	0	0	0	0	0	0	0	0	0	0	0	0	0	0	0	0	0	0	0	0	0	0	0	0	0	0	0	0	0	0	0	0	0	0	0	0	0	0	0	0	0	0	0	0	0	0	0	0	0	0	0	0	0	0	0	0
HORVU.MOREX.r3.7HG0707300.2	Pentatricopeptide repeat (PPR) superfamily protein	0	0	0	0	0	0	0	0	0	0	0	0	0	0	0	0	0	0	0	0	0	0	0	0	0	0	0	0	0	0	0	0	0	0	0	0	0	0	0	0	0	0	0	0	0	0	0	0	0	0	0	0	0	0	0	0	0	0	0	0	0	0	0	0	0
HORVU.MOREX.r3.7HG0707300.3	Pentatricopeptide repeat (PPR) superfamily protein	0	0	0	0	0	0	0	0	0	0	0	0	0	0	0	0	0	0	0	0	0	0	0	0	0	0	0	0	0	0	0	0	0	0	0	0	0	0	0	0	0	0	0	0	0	0	0	0	0	0	0	0	0	0	0	0	0	0	0	0	0	0	0	0	0
HORVU.MOREX.r3.7HG0707310.1	Pentatricopeptide repeat-containing protein	0	0	0	0	0	0	0	0	0	0	0	0	0	0	0	0	0	0	0	0	0	0	0	0	0	0	0	0	0	0	0	0	0	0	0	0	0	0	0	0	0	0	0	0	0	0	0	0	0	0	0	0	0	0	0	0	0	0	0	0	0	0	0	0	0
HORVU.MOREX.r3.7HG0707320.1	L-arabinose isomerase	29	50	72	10.3864	2.11616	38	26	45	8.63722	2.0579	2	4	7	0.871668	0.327224	0	0	6	0.349199	0.604831	4	3	3	0.821078	0.579575	10	2	3	1.10099	1.1536	0	3	3	0.387378	0.352839	0	0	0	0	0	0	0	0	0	0	27	33	29	4.26874	0.501176	17	12	4	1.75616	0.997442	0	1	8	0.455751	0.641596	0	0	0	0	0
HORVU.MOREX.r3.7HG0707330.1	Protein FAR1-RELATED SEQUENCE 5	68	71	246	8.32303	2.63913	108	98	156	9.94197	1.05402	24	14	20	1.47668	0.529495	1	0	3	0.0807048	0.0935525	18	4	5	0.550424	0.262977	11	7	15	0.737391	0.183118	0	5	5	0.225864	0.205726	0	0	0	0	0	0	0	0	0	0	176	122	93	6.51226	1.90437	61	64	63	3.55498	0.218936	3	7	20	0.554837	0.438112	9	4	0	0.223068	0.230238
HORVU.MOREX.r3.7HG0707340.1	Transposon protein, putative, CACTA, En/Spm sub-class	0	0	0	0	0	0	1	0	0.0578118	0.100133	0	0	0	0	0	0	0	0	0	0	0	0	0	0	0	0	0	0	0	0	0	0	0	0	0	0	0	0	0	0	0	0	0	0	0	0	0	0	0	0	0	0	0	0	0	0	0	0	0	0	0	0	0	0	0
HORVU.MOREX.r3.7HG0707350.1	ubiquitin-conjugating enzyme 37	2	0	15	0.499313	0.585163	12	13	11	1.75029	0.629177	2	2	3	0.285244	0.0136583	0	5	0	0.14992	0.25967	0	0	0	0	0	3	0	1	0.16668	0.225057	0	1	0	0.0444324	0.0769591	0	0	3	0.0905371	0.156815	0	0	5	0.143356	0.2483	16	9	14	1.08034	0.288029	9	12	6	0.842866	0.280639	0	0	1	0.0287073	0.0497224	3	2	8	0.380259	0.29153
HORVU.MOREX.r3.7HG0707360.1	proline transporter 1	4	4	13	1.11041	0.296783	8	9	7	1.70696	0.665645	5	3	0	0.563743	0.526301	0	0	0	0	0	1	0	0	0.0211166	0.0365751	1	0	1	0.10566	0.102481	0	0	0	0	0	0	0	0	0	0	0	0	0	0	0	7	13	2	0.881954	0.666487	21	4	13	1.70579	1.09651	0	1	16	0.71696	1.11479	0	0	0	0	0
HORVU.MOREX.r3.7HG0707370.1	Transposon protein, putative, CACTA, En/Spm sub-class	7	5	9	0.628657	0.216164	11	10	14	1.14362	0.193751	3	2	4	0.256602	0.0468688	0	0	1	0.0238193	0.0412562	0	0	0	0	0	0	3	3	0.150811	0.144683	0	0	0	0	0	0	0	0	0	0	0	0	0	0	0	10	12	11	0.647913	0.0710641	12	19	10	0.906858	0.321117	0	0	13	0.263686	0.456717	2	9	9	0.412623	0.253937
HORVU.MOREX.r3.7HG0707380.1	Transposon protein, putative, CACTA, En/Spm sub-class	5	2	11	0.460201	0.223703	13	12	4	1.04521	0.684993	2	3	1	0.187592	0.121975	0	0	0	0	0	0	0	0	0	0	1	0	1	0.0496761	0.0481814	0	1	0	0.03034	0.0525504	0	0	0	0	0	0	0	0	0	0	15	9	11	0.660857	0.156892	25	9	7	0.859205	0.584201	2	0	0	0.0474431	0.0821739	0	0	0	0	0
HORVU.MOREX.r3.7HG0707390.1	Transketolase	35	20	68	5.4397	1.8827	67	78	161	14.9968	2.19908	27	37	56	5.47146	0.959951	19	20	23	2.26464	0.329863	7	6	4	0.853085	0.467662	4	2	2	0.375271	0.23928	0	0	0	0	0	0	0	0	0	0	0	0	0	0	0	27	37	58	3.87826	1.61756	64	70	75	7.44929	0.879415	22	12	24	2.12006	0.632689	23	9	9	1.33692	0.757714
HORVU.MOREX.r3.7HG0707400.1	Aminotransferase-like, plant mobile domain-containing protein	13	10	51	2.06275	0.984756	37	22	49	3.90668	1.01256	15	5	18	1.21522	0.573375	7	1	1	0.234705	0.273149	3	0	0	0.0351634	0.0609048	0	4	2	0.187854	0.226132	0	0	0	0	0	0	0	0	0	0	0	0	0	0	0	14	12	21	1.05609	0.345031	18	14	6	0.947332	0.42956	2	10	2	0.379043	0.391016	0	0	0	0	0
HORVU.MOREX.r3.7HG0707410.1	GRF zinc finger / Zinc knuckle protein	102	135	167	20.1403	4.49352	121	72	55	14.9235	9.00141	14	3	10	1.33039	0.954723	4	1	3	0.31025	0.183459	84	20	18	4.5371	1.35238	30	28	11	3.52068	2.18738	1	4	2	0.333711	0.261758	0	0	0	0	0	0	0	0	0	0	72	57	59	6.18735	0.63914	73	91	67	8.59016	1.45615	3	19	40	2.26344	1.86179	3	0	4	0.241876	0.218232
HORVU.MOREX.r3.7HG0707420.1	Bifunctional uridylyltransferase/uridylyl-removing enzyme	0	0	1	0.0248614	0.0430612	3	2	4	0.397306	0.0843387	2	1	0	0.142221	0.140477	0	0	0	0	0	1	0	0	0.0142283	0.0246442	0	0	0	0	0	0	0	0	0	0	0	0	0	0	0	0	0	0	0	0	9	5	3	0.456775	0.233025	0	6	3	0.280837	0.27888	0	0	0	0	0	0	0	0	0	0
HORVU.MOREX.r3.7HG0707430.1	Hydroxylamine reductase	0	0	0	0	0	0	0	0	0	0	0	0	0	0	0	0	0	0	0	0	0	0	0	0	0	0	0	0	0	0	0	0	0	0	0	0	0	0	0	0	0	0	0	0	0	0	0	0	0	0	0	0	0	0	0	0	0	0	0	0	0	0	0	0	0
HORVU.MOREX.r3.7HG0707440.1	Magnesium-transporting ATPase, P-type 1	0	0	0	0	0	0	0	0	0	0	0	0	0	0	0	0	0	0	0	0	0	0	0	0	0	0	0	0	0	0	0	0	0	0	0	0	0	0	0	0	0	0	0	0	0	0	0	0	0	0	0	0	0	0	0	0	0	0	0	0	0	0	0	0	0
HORVU.MOREX.r3.7HG0707450.1	Retrovirus-related Pol polyprotein from transposon TNT 1-94	0	0	0	0	0	0	0	0	0	0	0	0	0	0	0	0	0	0	0	0	0	0	0	0	0	0	0	0	0	0	0	0	0	0	0	0	0	0	0	0	0	0	0	0	0	0	0	0	0	0	0	0	0	0	0	0	0	0	0	0	0	0	0	0	0
HORVU.MOREX.r3.7HG0707460.1	Protein kinase, putative	182	191	373	8.22141	0.62356	139	111	222	5.81536	0.622901	148	150	243	6.04931	0.154606	151	148	181	4.27833	0.713078	198	100	29	2.82144	0.876139	137	125	235	5.03129	0.317389	101	102	62	2.96226	1.21522	94	106	129	3.89863	0.576077	299	159	252	4.78741	1.52695	618	552	651	14.0069	1.34788	619	544	332	12.8676	3.4586	291	291	399	8.73998	0.675791	490	448	734	13.4576	4.06898
HORVU.MOREX.r3.7HG0707470.1	Histone acetyltransferase esa1	0	0	0	0	0	0	0	0	0	0	0	0	0	0	0	0	0	0	0	0	0	0	0	0	0	0	0	0	0	0	0	0	0	0	0	0	0	0	0	0	7	0	0	0.196005	0.339491	0	0	0	0	0	0	0	0	0	0	0	0	0	0	0	0	0	0	0	0
HORVU.MOREX.r3.7HG0707480.1	Retrotransposon protein, putative, Ty1-copia subclass	0	0	0	0	0	0	0	0	0	0	0	0	0	0	0	0	0	0	0	0	0	0	0	0	0	0	0	0	0	0	2	1	3	0.180757	0.0622982	0	2	0	0.0780699	0.135221	0	0	0	0	0	0	0	0	0	0	0	0	0	0	0	0	0	0	0	0	0	0	0	0	0
HORVU.MOREX.r3.7HG0707490.1	Retrovirus-related Pol polyprotein from transposon TNT 1-94	0	0	0	0	0	0	0	0	0	0	0	0	0	0	0	0	0	0	0	0	0	0	0	0	0	0	0	0	0	0	0	1	0	0.0713256	0.12354	0	0	0	0	0	0	0	0	0	0	0	0	0	0	0	0	0	0	0	0	0	0	0	0	0	0	0	0	0	0
HORVU.MOREX.r3.7HG0707500.1	Retrotransposon protein, putative, Ty1-copia subclass	0	0	0	0	0	0	0	0	0	0	0	0	0	0	0	0	0	0	0	0	0	0	0	0	0	0	0	0	0	0	1	0	0	0.0553891	0.0959368	0	1	0	0.0621771	0.107694	0	0	0	0	0	0	0	0	0	0	0	0	0	0	0	3	0	0	0.13623	0.235957	0	0	0	0	0
HORVU.MOREX.r3.7HG0707510.1	Virion DNA-directed RNA polymerase	0	0	0	0	0	0	0	0	0	0	0	0	0	0	0	1	0	0	0.0571728	0.0990262	0	0	0	0	0	0	0	3	0.136112	0.235753	2	0	0	0.149125	0.258291	0	0	4	0.212414	0.367912	0	0	3	0.151351	0.262148	0	0	0	0	0	0	0	3	0.170693	0.295649	0	2	0	0.12081	0.209249	0	0	0	0	0
HORVU.MOREX.r3.7HG0707520.1	Transposon protein, putative, Pong sub-class, expressed	0	0	2	0.092061	0.159454	0	0	0	0	0	0	0	2	0.109028	0.188842	0	0	0	0	0	0	0	0	0	0	0	0	0	0	0	2	2	0	0.314566	0.272652	2	4	1	0.597561	0.435104	0	0	4	0.207796	0.359913	0	0	0	0	0	0	0	0	0	0	0	0	0	0	0	0	0	0	0	0
HORVU.MOREX.r3.7HG0707530.1	RNA-binding protein	3400	4018	5973	154.067	23.3002	2757	2727	3715	118.628	18.379	2548	2306	3756	97.6185	3.98685	4007	4644	4168	114.535	4.71586	15079	5579	1653	176.063	43.7869	3148	3260	4612	115.848	14.0083	2406	1906	1648	66.125	22.1601	1737	1840	2259	70.0349	11.5942	4476	4122	3579	82.0592	3.43248	5107	4873	3782	106.429	13.8005	3153	3236	3139	83.3048	3.78061	3055	3472	4169	96.3891	6.44157	3699	3552	4118	92.0209	9.22128
HORVU.MOREX.r3.7HG0707540.1	Glycosyltransferase	108	113	336	2.7801	0.620167	273	257	377	5.63815	0.744482	299	282	440	5.63155	0.223317	396	424	733	6.81714	2.79898	142	30	38	0.94665	0.447666	279	328	483	5.48137	0.510557	166	244	202	3.25452	1.01635	129	187	314	3.44644	0.514406	341	266	303	2.99962	0.509981	1257	1274	916	12.9337	2.01962	864	757	546	9.1417	1.74017	1000	743	1211	12.8792	2.17089	837	838	1004	10.5278	1.40246
HORVU.MOREX.r3.7HG0707550.1	nucleic acid binding protein	0	0	0	0	0	0	0	0	0	0	0	0	0	0	0	0	0	0	0	0	0	0	0	0	0	0	0	0	0	0	0	0	0	0	0	0	0	0	0	0	0	0	0	0	0	0	0	0	0	0	0	0	0	0	0	0	0	0	0	0	0	0	0	0	0
HORVU.MOREX.r3.7HG0707560.1	Atp-dependent rna helicase mitochondrial-like	0	0	0	0	0	0	0	0	0	0	0	0	0	0	0	0	0	0	0	0	0	0	0	0	0	0	1	5	0.112303	0.126419	3	1	5	0.208365	0.108716	0	6	2	0.222797	0.290762	12	7	7	0.398716	0.0897602	0	0	0	0	0	0	0	0	0	0	0	0	0	0	0	0	0	0	0	0
HORVU.MOREX.r3.7HG0707570.1	WD repeat and FYVE domain-containing protein 1	0	0	0	0	0	0	0	0	0	0	0	0	0	0	0	0	0	0	0	0	0	0	0	0	0	0	4	1	0.207237	0.294506	3	0	3	0.218208	0.196553	0	7	0	0.33297	0.576721	13	1	22	0.930521	0.915447	0	0	0	0	0	0	0	0	0	0	0	0	0	0	0	0	0	0	0	0
HORVU.MOREX.r3.7HG0707580.1	D-arabinono-1,4-lactone oxidase family protein	0	0	0	0	0	0	0	0	0	0	0	0	0	0	0	0	0	0	0	0	0	0	0	0	0	0	0	0	0	0	1	0	2	0.155925	0.141306	0	1	2	0.163226	0.144305	2	0	0	0.0643323	0.111427	0	0	0	0	0	0	0	0	0	0	0	0	0	0	0	0	0	0	0	0
HORVU.MOREX.r3.7HG0707590.1	Retrotransposon protein, putative, unclassified	0	0	0	0	0	0	0	0	0	0	0	0	0	0	0	0	0	0	0	0	0	0	0	0	0	0	0	0	0	0	0	0	0	0	0	0	0	0	0	0	0	0	0	0	0	0	0	0	0	0	0	0	0	0	0	0	0	0	0	0	0	0	0	0	0
HORVU.MOREX.r3.7HG0707600.1	Retrotransposon protein, putative, unclassified	0	0	0	0	0	0	0	0	0	0	0	0	0	0	0	0	0	0	0	0	0	0	0	0	0	0	0	0	0	0	0	0	0	0	0	0	0	0	0	0	0	0	0	0	0	0	0	0	0	0	0	0	0	0	0	0	0	0	0	0	0	0	0	0	0
HORVU.MOREX.r3.7HG0707610.1	LINE-1 reverse transcriptase	0	0	0	0	0	0	0	0	0	0	0	0	0	0	0	0	0	0	0	0	0	0	0	0	0	0	0	0	0	0	0	0	0	0	0	0	0	0	0	0	0	0	0	0	0	0	0	0	0	0	0	0	0	0	0	0	0	0	0	0	0	0	0	0	0
HORVU.MOREX.r3.7HG0707620.1	DNA mismatch repair protein MutL	0	0	0	0	0	0	0	0	0	0	0	0	0	0	0	0	0	0	0	0	0	0	0	0	0	0	0	0	0	0	0	0	0	0	0	0	0	0	0	0	0	0	0	0	0	0	0	0	0	0	0	0	0	0	0	0	0	0	0	0	0	0	0	0	0
HORVU.MOREX.r3.7HG0707630.1	3-deoxy-manno-octulosonate cytidylyltransferase	0	0	0	0	0	0	0	0	0	0	0	0	0	0	0	0	0	0	0	0	0	0	0	0	0	0	0	0	0	0	0	0	0	0	0	0	0	0	0	0	0	0	0	0	0	0	0	0	0	0	0	0	0	0	0	0	0	0	0	0	0	0	0	0	0
HORVU.MOREX.r3.7HG0707640.1	Retrovirus-related Pol polyprotein LINE-1	0	0	1	0.0178126	0.0308523	0	0	0	0	0	0	0	0	0	0	0	0	0	0	0	0	0	0	0	0	0	0	0	0	0	0	0	0	0	0	0	0	0	0	0	0	0	0	0	0	0	0	0	0	0	0	0	0	0	0	0	0	0	0	0	0	0	0	0	0
HORVU.MOREX.r3.7HG0707650.1	Retrovirus-related Pol polyprotein LINE-1	0	0	0	0	0	0	0	0	0	0	0	0	0	0	0	0	0	0	0	0	0	0	0	0	0	0	0	0	0	0	0	0	0	0	0	0	0	0	0	0	0	0	0	0	0	0	0	0	0	0	0	0	0	0	0	0	0	0	0	0	0	0	0	0	0
HORVU.MOREX.r3.7HG0707660.1	VQ motif-containing protein, putative	0	0	0	0	0	0	0	0	0	0	0	0	0	0	0	0	0	0	0	0	0	0	0	0	0	0	0	0	0	0	0	0	0	0	0	0	0	0	0	0	0	0	0	0	0	0	0	1	0.0204907	0.035491	0	0	0	0	0	0	0	0	0	0	0	0	0	0	0
HORVU.MOREX.r3.7HG0707670.1	Fumarate and nitrate reduction regulatory protein	0	0	0	0	0	0	0	0	0	0	0	0	0	0	0	0	0	0	0	0	0	0	0	0	0	0	0	0	0	0	0	0	0	0	0	0	0	0	0	0	0	0	0	0	0	0	0	0	0	0	0	0	0	0	0	0	0	0	0	0	0	0	0	0	0
HORVU.MOREX.r3.7HG0707680.1	Sterile alpha motif (SAM) domain-containing protein	83	104	286	11.1184	2.50253	120	116	223	13.0001	0.405943	165	135	289	14.9557	1.93055	194	334	246	15.8029	3.57767	29	20	1	0.9223	0.80375	103	91	199	9.05148	0.993361	33	41	45	2.94493	0.489668	38	40	63	3.77666	0.195448	112	158	132	6.31992	1.50303	147	167	186	8.93286	1.31049	166	134	186	9.77093	1.71671	207	193	210	12.7426	1.11991	338	231	248	15.14	2.87047
HORVU.MOREX.r3.7HG0707690.1	Transposon protein, putative, Pong sub-class	0	0	0	0	0	0	0	0	0	0	0	0	0	0	0	0	0	0	0	0	0	0	0	0	0	0	0	0	0	0	0	0	0	0	0	0	0	0	0	0	0	0	0	0	0	0	0	0	0	0	0	0	0	0	0	0	0	0	0	0	0	0	0	0	0
HORVU.MOREX.r3.7HG0707700.1	Late embryogenesis abundant (LEA) hydroxyproline-rich glycoprotein family	0	0	0	0	0	0	3	6	0.133273	0.115858	82	100	183	5.36842	0.900449	284	360	331	11.6291	1.1479	3	1	1	0.0681642	0.0311753	18	53	30	1.50048	1.031	4	16	0	0.328361	0.415464	19	48	24	1.50915	0.922392	1306	1126	1017	31.0048	1.65858	870	630	567	21.3012	4.27497	795	899	1618	38.9882	17.1349	662	782	689	25.9663	3.95799	768	624	814	23.8274	3.47581
HORVU.MOREX.r3.7HG0707710.1	Metal transporter, putative	3	1	6	0.131691	0.0706387	45	138	255	6.35362	3.23333	164	190	125	7.30629	3.04893	102	127	108	3.73742	0.261658	22	7	11	0.578566	0.422505	17	6	22	0.56874	0.274773	51	12	49	1.4522	0.852133	57	102	172	4.56952	1.15914	354	326	365	8.88204	1.74947	0	0	0	0	0	0	3	0	0.0329833	0.0571287	5	13	13	0.344875	0.146977	57	23	15	0.943756	0.643002
HORVU.MOREX.r3.7HG0707720.1	LINE-1 reverse transcriptase like	0	0	0	0	0	0	0	0	0	0	0	0	0	0	0	0	0	0	0	0	0	0	0	0	0	0	0	1	0.01232	0.0213388	0	0	0	0	0	0	0	0	0	0	0	0	0	0	0	0	0	0	0	0	0	0	0	0	0	0	0	0	0	0	0	0	0	0	0
HORVU.MOREX.r3.7HG0707730.1	C-X-C chemokine receptor type 2	0	0	0	0	0	0	0	0	0	0	0	0	0	0	0	0	0	0	0	0	0	0	0	0	0	0	0	0	0	0	0	0	0	0	0	0	0	0	0	0	0	0	0	0	0	0	0	0	0	0	0	0	0	0	0	0	0	0	0	0	0	0	0	0	0
HORVU.MOREX.r3.7HG0707740.1	ATP-dependent 6-phosphofructokinase	0	0	0	0	0	0	0	0	0	0	0	0	0	0	0	0	0	0	0	0	0	0	0	0	0	0	0	0	0	0	0	0	0	0	0	0	0	0	0	0	0	0	0	0	0	0	0	0	0	0	0	0	0	0	0	0	0	0	0	0	0	0	0	0	0
HORVU.MOREX.r3.7HG0707750.1	Late embryogenesis abundant (LEA) hydroxyproline-rich glycoprotein family	0	0	0	0	0	0	0	0	0	0	0	0	0	0	0	0	0	0	0	0	2	0	0	0.0248663	0.0430697	0	0	0	0	0	0	0	0	0	0	0	0	0	0	0	0	0	0	0	0	0	0	0	0	0	0	0	0	0	0	0	0	0	0	0	0	0	0	0	0
HORVU.MOREX.r3.7HG0707760.1	transcription repressor	0	4	4	0.174874	0.173308	2	7	1	0.314778	0.33554	0	1	3	0.0817163	0.0792066	8	9	9	0.48662	0.0399127	32	10	15	1.35617	0.943725	55	57	53	3.81693	1.23194	12	40	16	1.61872	1.29515	19	24	33	1.85514	0.131182	168	93	84	4.75708	1.31953	111	93	36	3.8551	1.81192	275	260	224	13.8371	0.992786	313	235	346	16.8633	2.50264	141	71	82	4.94417	1.78436
HORVU.MOREX.r3.7HG0707770.1	E3 ubiquitin-protein ligase	0	0	0	0	0	1	0	1	0.113988	0.109905	0	0	0	0	0	0	0	0	0	0	0	0	0	0	0	1	0	4	0.196206	0.202492	4	4	4	0.612624	0.119202	1	0	6	0.30816	0.364199	0	0	0	0	0	3	0	3	0.217349	0.188488	0	6	6	0.501918	0.434746	21	59	8	3.90127	3.63437	91	160	67	11.9997	5.42101
HORVU.MOREX.r3.7HG0707780.1	Nicalin	2422	2969	5928	99.9147	2.52063	1975	1803	3722	74.5683	4.94816	1647	1701	3297	59.514	7.16622	2569	2722	2724	58.2601	3.70145	2153	1017	569	29.7342	7.59572	903	868	1481	27.2055	1.48148	526	373	368	11.3463	3.78147	355	451	777	14.5838	1.37384	1208	1109	1064	18.5946	1.86987	5482	5051	4091	91.7926	10.9137	2835	2964	2851	61.3949	3.31142	1995	2276	2945	52.6052	5.2045	3121	2563	2355	52.6262	6.42391
HORVU.MOREX.r3.7HG0707790.1	Retrotransposon protein, putative, Ty1-copia subclass	0	0	0	0	0	0	0	0	0	0	0	0	0	0	0	0	0	0	0	0	0	0	0	0	0	0	0	0	0	0	0	0	0	0	0	0	0	0	0	0	0	0	0	0	0	0	0	0	0	0	0	0	0	0	0	3	0	0	0.0331114	0.0573506	0	0	0	0	0
HORVU.MOREX.r3.7HG0707800.1	GDSL esterase/lipase	0	0	0	0	0	0	0	0	0	0	0	0	0	0	0	0	0	0	0	0	0	0	0	0	0	0	0	0	0	0	0	0	0	0	0	0	0	0	0	0	0	0	0	0	0	0	0	0	0	0	0	0	0	0	0	0	0	0	0	0	0	0	0	0	0
HORVU.MOREX.r3.7HG0707810.1	Translation initiation factor IF-2	0	0	0	0	0	0	0	0	0	0	0	0	0	0	0	0	0	0	0	0	0	0	0	0	0	0	0	0	0	0	0	0	0	0	0	0	0	0	0	0	0	0	0	0	0	0	0	0	0	0	0	0	0	0	0	0	0	0	0	0	0	0	0	0	0
HORVU.MOREX.r3.7HG0707820.1	tRNA N6-adenosine threonylcarbamoyltransferase	14	16	27	1.0188	0.0976104	6	0	0	0.148315	0.256889	0	0	0	0	0	0	0	0	0	0	15	7	0	0.238993	0.218262	7	3	5	0.262463	0.150328	0	0	0	0	0	0	0	0	0	0	0	0	0	0	0	0	3	1	0.0495505	0.0563111	4	3	1	0.10911	0.0596191	0	5	16	0.278902	0.307769	5	6	2	0.165222	0.0777943
HORVU.MOREX.r3.7HG0707830.1	Vacuolar protein sorting-associated protein 72-like protein	690	753	1729	40.9999	3.3754	564	603	1112	33.7617	1.72497	988	867	2169	52.302	11.8965	1688	1764	1892	57.6634	5.85592	851	290	117	12.3132	1.25673	463	545	902	23.4411	1.50183	276	370	329	12.8171	3.37125	207	327	508	14.1884	2.40441	1190	907	908	24.355	2.68618	982	864	758	24.2372	2.39381	615	582	601	18.9062	0.601525	958	665	967	28.196	5.27373	1072	1133	1171	32.8721	2.31764
HORVU.MOREX.r3.7HG0707840.1	CAI-1 autoinducer sensor kinase/phosphatase cqsS isoform 1	0	0	0	0	0	0	0	0	0	0	0	0	0	0	0	0	0	0	0	0	0	0	0	0	0	1	0	4	0.130804	0.134994	0	0	0	0	0	0	0	0	0	0	0	0	0	0	0	0	0	0	0	0	0	0	0	0	0	0	0	0	0	0	0	0	0	0	0
HORVU.MOREX.r3.7HG0707850.1	N-acetyltransferase, putative	7	1	10	0.656368	0.501388	4	5	10	0.749613	0.124468	3	2	3	0.30477	0.0782187	1	12	0	0.358955	0.546311	5	1	2	0.278989	0.20415	0	0	0	0	0	0	0	0	0	0	0	0	0	0	0	0	3	0	0.0638619	0.110612	182	161	70	10.4065	4.29745	245	272	225	21.2352	2.08334	164	249	203	18.3665	4.4179	145	116	212	12.5755	4.21908
HORVU.MOREX.r3.7HG0707860.1	CASP-like protein	95	82	199	8.34374	1.34449	106	123	242	11.5881	1.41049	310	326	642	28.5167	3.91029	522	689	558	31.9715	3.14305	398	122	115	12.5273	4.90648	305	350	514	24.6199	2.24242	223	173	198	13.1148	2.9219	172	245	346	17.8469	1.9137	1053	791	772	35.6551	3.79675	493	541	596	25.6834	3.20362	454	469	462	24.5625	1.30618	352	421	488	23.0534	2.00067	458	419	614	24.5188	5.68351
HORVU.MOREX.r3.7HG0707870.1	Transposase	0	0	0	0	0	0	0	0	0	0	0	0	0	0	0	0	0	0	0	0	0	0	0	0	0	0	0	0	0	0	0	0	0	0	0	0	0	0	0	0	0	0	0	0	0	0	0	0	0	0	0	0	0	0	0	0	0	0	0	0	0	0	0	0	0
HORVU.MOREX.r3.7HG0707880.1	Kinase family protein	247	249	627	10.1082	1.29462	275	235	565	10.9332	1.55254	305	324	319	9.5022	2.40527	533	509	389	10.7803	1.48797	262	73	28	2.30716	0.430694	538	549	1107	18.5709	1.41867	1011	840	793	24.5931	6.82532	776	839	1374	29.2086	0.900116	1721	1535	1435	26.7676	2.06178	830	819	1278	19.2522	5.6967	1734	1149	1016	28.5572	7.13654	1336	1467	2123	37.2097	5.31896	2242	2085	2825	48.9438	9.16598
HORVU.MOREX.r3.7HG0707890.1	NA	0	0	0	0	0	0	0	0	0	0	0	0	0	0	0	0	0	0	0	0	0	0	0	0	0	0	0	0	0	0	0	0	0	0	0	0	0	0	0	0	0	0	0	0	0	0	0	0	0	0	0	0	0	0	0	0	0	0	0	0	0	0	0	0	0
HORVU.MOREX.r3.7HG0707900.1	SPOC domain / Transcription elongation factor S-II protein	0	0	0	0	0	0	0	0	0	0	0	0	0	0	0	0	0	0	0	0	0	0	0	0	0	0	0	0	0	0	0	0	0	0	0	0	0	0	0	0	0	0	0	0	0	0	0	0	0	0	0	0	0	0	0	0	0	0	0	0	0	0	0	0	0
HORVU.MOREX.r3.7HG0707910.1	TraT complement resistance protein	0	0	0	0	0	0	0	0	0	0	0	0	0	0	0	0	0	0	0	0	0	0	0	0	0	0	0	0	0	0	0	0	0	0	0	0	0	0	0	0	0	0	0	0	0	0	1	0	0.0499633	0.0865389	0	1	0	0.0568045	0.0983884	0	0	0	0	0	0	0	0	0	0
HORVU.MOREX.r3.7HG0707920.1	O-glucosyltransferase rumi-like protein	0	0	0	0	0	0	0	0	0	0	0	0	0	0	0	0	0	0	0	0	0	0	0	0	0	0	0	0	0	0	0	0	0	0	0	0	0	0	0	0	0	0	0	0	0	0	0	0	0	0	0	0	0	0	0	0	0	0	0	0	0	0	0	0	0
HORVU.MOREX.r3.7HG0707930.1	Vimentin	0	0	0	0	0	0	0	0	0	0	0	0	0	0	0	0	0	0	0	0	0	0	0	0	0	0	0	0	0	0	0	0	0	0	0	0	0	0	0	0	0	0	0	0	0	0	0	1	0.0195698	0.0338959	0	0	0	0	0	0	0	0	0	0	0	0	0	0	0
HORVU.MOREX.r3.7HG0707940.1	ABC transporter B family member 25	0	0	0	0	0	0	0	0	0	0	0	0	0	0	0	0	0	0	0	0	0	0	0	0	0	0	0	0	0	0	0	0	0	0	0	0	0	0	0	0	0	0	0	0	0	0	0	0	0	0	0	0	0	0	0	0	0	1	0.0377945	0.0654619	0	0	0	0	0
HORVU.MOREX.r3.7HG0707950.1	SU(VAR)3-9 homolog 2	0	4	4	0.0916286	0.090808	0	0	0	0	0	12	16	6	0.474037	0.285529	30	38	35	1.00804	0.0997518	3	9	2	0.197228	0.171882	9	21	32	0.673371	0.253932	13	7	15	0.403126	0.110855	16	16	27	0.749974	0.0522421	106	105	103	2.34117	0.33188	42	44	22	0.912602	0.294275	27	34	66	1.2294	0.644096	82	98	107	2.84125	0.237359	117	125	254	4.42596	2.17678
HORVU.MOREX.r3.7HG0707960.1	Anhydro-N-acetylmuramic acid kinase	1	1	2	0.143678	0.0141578	3	2	4	0.365991	0.0776914	0	1	1	0.0718847	0.0676434	0	0	0	0	0	2	3	0	0.150843	0.197124	5	1	5	0.368805	0.256789	2	4	11	0.537695	0.340618	3	6	4	0.513977	0.23088	5	2	7	0.318736	0.210207	7	3	0	0.244894	0.254898	6	6	6	0.507765	0.0205898	25	62	35	3.60737	1.86989	40	42	62	3.77251	1.05719
HORVU.MOREX.r3.7HG0707970.1	Retrotransposon protein, putative, Ty1-copia subclass	0	0	0	0	0	0	0	0	0	0	0	0	0	0	0	0	0	1	0.011979	0.0207483	0	0	0	0	0	0	0	0	0	0	0	0	0	0	0	0	0	0	0	0	0	0	0	0	0	0	0	0	0	0	0	0	0	0	0	0	0	0	0	0	0	0	2	0.0211328	0.0366031
HORVU.MOREX.r3.7HG0707980.1	Retrovirus-related Pol polyprotein from transposon TNT 1-94	0	0	0	0	0	0	0	0	0	0	0	0	0	0	0	0	0	0	0	0	0	0	0	0	0	0	0	0	0	0	0	0	0	0	0	0	0	0	0	0	0	0	0	0	0	0	0	0	0	0	0	0	0	0	0	0	0	0	0	0	0	0	0	0	0
HORVU.MOREX.r3.7HG0707990.1	Retrovirus-related Pol polyprotein from transposon TNT 1-94	0	0	0	0	0	0	0	0	0	0	0	0	0	0	0	0	0	0	0	0	0	0	0	0	0	0	0	0	0	0	0	0	0	0	0	0	0	0	0	0	0	0	0	0	0	0	0	0	0	0	0	0	0	0	0	0	0	0	0	0	0	4	0	0.183856	0.318448
HORVU.MOREX.r3.7HG0708000.1	O-glucosyltransferase rumi	1	0	3	0.0366365	0.0324786	0	0	1	0.00846834	0.0146676	1	1	0	0.026392	0.0228681	8	1	8	0.151492	0.110178	27	20	30	1.11157	1.02376	1	1	2	0.0389544	0.00261627	0	2	0	0.0240566	0.0416672	2	0	2	0.0459426	0.0444845	1	3	6	0.0712212	0.0624995	0	0	22	0.170049	0.294533	2	1	1	0.033502	0.0130194	221	180	161	5.00231	1.24086	451	686	578	13.4599	2.91376
HORVU.MOREX.r3.7HG0708010.1	B3 domain-containing protein	0	0	0	0	0	0	0	0	0	0	0	0	0	0	0	0	0	0	0	0	0	0	0	0	0	0	0	0	0	0	0	0	0	0	0	0	0	0	0	0	0	0	0	0	0	0	0	0	0	0	0	0	0	0	0	0	0	0	0	0	0	0	0	0	0
HORVU.MOREX.r3.7HG0708020.1	F-box protein	11	13	33	3.39193	0.52886	8	10	35	3.35403	1.64619	11	11	9	2.13743	0.733115	18	15	24	2.93386	0.866418	25	12	6	2.34695	0.529919	11	7	15	1.94287	0.482476	7	3	10	1.16728	0.460102	4	2	7	0.835585	0.3308	0	4	1	0.19371	0.227517	14	15	14	1.89952	0.0993511	2	9	16	1.37183	1.09233	4	9	11	1.21527	0.478231	6	12	16	1.57793	0.734795
HORVU.MOREX.r3.7HG0708030.1	AT hook motif DNA-binding family protein	0	0	0	0	0	0	0	0	0	0	0	0	0	0	0	0	0	0	0	0	0	0	0	0	0	0	0	0	0	0	0	0	0	0	0	0	0	0	0	0	0	0	0	0	0	0	0	0	0	0	0	0	0	0	0	0	0	0	0	0	0	0	0	0	0
HORVU.MOREX.r3.7HG0708040.1	Cleavage and polyadenylation specificity factor subunit 5	0	0	0	0	0	0	0	0	0	0	0	0	0	0	0	0	0	0	0	0	0	0	0	0	0	0	0	0	0	0	0	0	0	0	0	0	0	0	0	0	0	0	0	0	0	0	0	0	0	0	0	0	0	0	0	0	0	0	0	0	0	0	0	0	0
HORVU.MOREX.r3.7HG0708040.2	Cleavage and polyadenylation specificity factor subunit 5	0	0	0	0	0	0	0	0	0	0	0	0	1	0.0146824	0.0254307	0	2	0	0.0292644	0.0506875	0	0	0	0	0	0	0	0	0	0	0	0	0	0	0	0	0	0	0	0	0	0	0	0	0	0	0	0	0	0	0	0	0	0	0	0	0	0	0	0	0	0	0	0	0
HORVU.MOREX.r3.7HG0708050.1	Cytochrome b561	0	0	1	0.0126563	0.0219214	0	2	1	0.0719271	0.0872812	0	1	0	0.0247369	0.0428456	0	0	1	0.0167945	0.029089	0	0	0	0	0	0	2	0	0.0451985	0.0782862	0	0	0	0	0	0	0	0	0	0	0	0	0	0	0	5	5	4	0.193205	0.0198331	0	3	0	0.0473199	0.0819605	0	2	1	0.0485054	0.0515346	0	0	0	0	0
HORVU.MOREX.r3.7HG0708060.1	Alpha-1,4-glucan-protein synthase [UDP-forming] 1	0	0	0	0	0	0	0	0	0	0	0	0	0	0	0	0	0	0	0	0	0	0	0	0	0	0	0	0	0	0	0	0	0	0	0	0	0	0	0	0	0	0	0	0	0	0	0	0	0	0	0	0	0	0	0	0	0	0	0	0	0	0	0	0	0
HORVU.MOREX.r3.7HG0708070.1	Flap endonuclease 1	334	358	858	14.8931	1.54374	224	144	224	6.95718	2.19797	98	80	141	3.24339	0.272595	109	148	144	3.22605	0.505901	319	148	92	5.03255	1.48261	37	30	46	1.07706	0.212597	3	5	0	0.0878009	0.0840591	0	6	5	0.109674	0.107673	16	38	35	0.560023	0.266584	271	251	162	4.75049	1.09873	101	104	64	2.10654	0.484008	14	29	51	0.740535	0.368763	45	65	80	1.38894	0.419135
HORVU.MOREX.r3.7HG0708080.1	Molybdate transporter 1	9	12	32	0.72003	0.164563	10	10	13	0.568823	0.100224	2	1	0	0.0539824	0.0533205	3	2	4	0.10857	0.0417197	9	7	0	0.168428	0.180798	3	0	1	0.061913	0.083597	1	1	0	0.0322441	0.0279478	0	0	0	0	0	0	4	2	0.0558664	0.0523146	11	9	9	0.298352	0.0271244	13	13	35	0.717552	0.470941	0	0	7	0.0746428	0.129285	8	5	6	0.203718	0.0454304
HORVU.MOREX.r3.7HG0708090.1	Protein odr-4-like protein	647	826	1637	37.0973	1.61567	685	661	1293	35.6981	1.45152	1170	1182	2265	56.1936	5.89385	2282	2259	2325	67.7056	4.94246	2197	828	552	37.339	9.14975	1118	1155	2143	49.231	1.49438	608	554	961	24.455	2.18842	393	541	924	23.0873	3.00201	1561	1456	1134	30.612	0.627254	1165	1339	1053	30.3279	3.5615	867	820	844	24.3328	0.72297	1150	694	1276	30.8636	7.85296	1143	1181	943	29.0137	2.86637
HORVU.MOREX.r3.7HG0708100.1	Choline transporter-related family protein	1884	1926	4786	71.3617	8.66498	2584	2515	4749	94.6409	2.09422	1372	1307	2051	41.7978	1.36096	1030	1020	1077	21.8203	1.86666	175	100	28	2.12175	0.765969	368	377	639	11.0586	0.276178	482	553	504	13.1103	3.02845	270	330	544	10.1923	0.541157	320	297	347	5.14526	1.1646	5748	5651	5788	103.734	3.64385	4833	4548	3867	89.8936	7.21733	1410	1404	1896	32.9638	2.21375	915	552	588	12.8787	3.45948
HORVU.MOREX.r3.7HG0708110.1	Receptor-like kinase	0	1	0	0.0182203	0.0315584	2	0	3	0.0757878	0.0663837	0	0	0	0	0	0	2	0	0.0220956	0.0382708	0	0	0	0	0	19	19	36	0.988377	0.036705	8	3	0	0.174018	0.188775	0	0	5	0.0555983	0.096299	11	0	0	0.086201	0.149304	5	11	20	0.372786	0.243158	20	15	8	0.490488	0.189674	40	29	34	1.23844	0.257927	41	48	28	1.24365	0.307549
HORVU.MOREX.r3.7HG0708120.1	High mobility group family	6655	8138	17859	753.039	58.7735	4796	2473	4071	322.647	140.954	102	52	56	5.5119	2.97879	3	9	0	0.221367	0.24705	6201	3610	1618	245.33	72.7153	894	822	1208	66.5447	9.82721	25	23	12	1.47383	0.706734	8	5	29	0.934349	0.589398	20	31	31	1.22659	0.424242	3516	2699	1022	119.822	60.6504	342	695	941	37.7557	18.3519	21	19	35	1.43821	0.334979	21	55	19	1.65474	1.05457
HORVU.MOREX.r3.7HG0708130.1	B3 domain transcription factor	1613	1869	4213	99.4795	7.82155	1152	1017	2058	62.8667	4.02733	361	298	628	17.1958	2.08877	456	584	567	17.3579	2.19874	301	156	65	5.94366	1.43211	678	686	1301	32.5645	1.26101	257	311	364	12.0667	1.66623	72	73	186	4.39417	1.14004	107	59	114	2.33396	0.959961	2009	2103	1491	52.3441	8.33798	1049	1144	1246	36.3934	4.53424	548	581	605	19.0143	1.32319	482	330	517	12.9904	3.03086
HORVU.MOREX.r3.7HG0708140.1	Transposon protein, putative, CACTA, En/Spm sub-class	0	0	0	0	0	0	0	0	0	0	0	0	0	0	0	0	0	0	0	0	0	0	0	0	0	0	0	0	0	0	0	0	0	0	0	0	0	0	0	0	0	0	0	0	0	0	0	0	0	0	0	0	0	0	0	0	0	0	0	0	0	0	0	0	0
HORVU.MOREX.r3.7HG0708150.1	Transposase	0	0	0	0	0	0	0	0	0	0	0	0	0	0	0	0	0	0	0	0	0	0	0	0	0	0	0	0	0	0	0	0	0	0	0	0	0	0	0	0	0	0	0	0	0	0	0	0	0	0	0	0	0	0	0	0	0	0	0	0	0	0	0	0	0
HORVU.MOREX.r3.7HG0708160.1	mechanosensitive channel of small conductance-like 10	0	0	0	0	0	0	0	0	0	0	0	0	0	0	0	0	0	0	0	0	0	0	0	0	0	0	0	0	0	0	0	0	0	0	0	0	0	0	0	0	0	0	0	0	0	0	0	0	0	0	0	0	0	0	0	0	0	0	0	0	0	0	0	0	0
HORVU.MOREX.r3.7HG0708170.1	Tudor/PWWP/MBT domain-containing protein, putative isoform 2	1327	1494	3673	28.5777	3.54602	1396	1229	1815	23.7727	3.73881	1388	1407	1618	21.5159	3.96567	2096	2363	2724	26.8491	4.52961	657	231	179	4.28775	1.33546	6955	8743	10866	116.737	20.4566	4226	4750	4022	59.5934	15.723	2982	3440	4138	52.5334	7.75006	3438	3381	2992	27.6377	2.21573	2650	2640	2190	24.1127	2.02254	2519	2319	2154	25.4013	0.999168	2001	2187	2881	26.4433	2.31138	2803	2748	3132	29.2653	2.80615
HORVU.MOREX.r3.7HG0708180.1	DUF789 family protein	990	1239	2850	30.5232	3.50094	1035	971	1689	26.3023	1.20791	877	799	1286	19.1077	0.797283	1442	1591	1596	23.5609	1.80613	1545	542	257	11.3322	0.601288	1871	2001	3056	40.8837	2.97626	2511	2356	2805	47.0469	5.61988	1764	1946	3056	44.6636	1.11784	3619	3183	2478	35.2664	1.41091	4517	3953	3999	54.8926	2.72594	5308	4724	4323	71.139	4.48314	5153	4509	6130	80.9568	6.28787	6934	7809	7237	101.05	7.26396
HORVU.MOREX.r3.7HG0708190.1	Retrovirus-related Pol polyprotein from transposon TNT 1-94	2	0	2	0.220973	0.232599	1	8	1	0.705321	0.926761	2	1	1	0.229294	0.132041	0	1	0	0.0391934	0.067885	0	0	0	0	0	0	1	0	0.0592962	0.102704	0	0	0	0	0	0	0	0	0	0	0	0	0	0	0	5	1	6	0.435972	0.292115	0	0	0	0	0	0	3	11	0.547386	0.631509	0	0	0	0	0
HORVU.MOREX.r3.7HG0708200.1	CAAX amino terminal protease family protein	29	43	59	2.61043	0.467572	26	33	40	2.23479	0.45948	22	12	43	1.43826	0.519818	29	17	31	1.22073	0.416639	46	11	13	1.16622	0.539857	9	15	20	0.791393	0.191443	2	2	2	0.11456	0.0222907	2	3	0	0.123222	0.109479	15	13	4	0.359882	0.166448	134	132	46	4.19959	1.96952	43	64	43	2.29846	0.588289	38	48	70	2.43329	0.505743	23	30	32	1.20589	0.229165
HORVU.MOREX.r3.7HG0708210.1	Variant surface glycoprotein ILTAT 1.23	0	0	0	0	0	0	0	0	0	0	0	0	0	0	0	0	0	0	0	0	0	0	0	0	0	0	0	0	0	0	0	0	0	0	0	0	0	0	0	0	0	0	0	0	0	0	0	0	0	0	0	0	0	0	0	0	0	0	0	0	0	0	0	0	0
HORVU.MOREX.r3.7HG0708210.2	Variant surface glycoprotein ILTAT 1.23	0	0	0	0	0	0	0	0	0	0	0	0	0	0	0	0	0	0	0	0	1	0	0	0.00333699	0.00577984	0	0	0	0	0	0	0	0	0	0	0	0	0	0	0	0	0	1	0.00658048	0.0113977	0	0	0	0	0	0	0	0	0	0	0	0	0	0	0	0	0	0	0	0
HORVU.MOREX.r3.7HG0708210.3	Variant surface glycoprotein ILTAT 1.23	0	2	3	0.0492007	0.0436685	9	10	9	0.379388	0.125808	13	11	16	0.463441	0.059272	17	26	37	0.724676	0.298677	2	2	0	0.0340653	0.0397147	4	1	5	0.101749	0.0603529	2	5	23	0.282433	0.271406	2	7	12	0.226026	0.116571	0	0	17	0.136944	0.237194	42	37	52	1.02377	0.201492	24	22	24	0.615226	0.0347797	26	22	33	0.732131	0.0848202	42	30	22	0.760044	0.224931
HORVU.MOREX.r3.7HG0708220.1	gamete expressed protein 1	0	0	0	0	0	0	0	0	0	0	0	0	0	0	0	0	0	0	0	0	0	0	0	0	0	0	0	0	0	0	0	0	0	0	0	0	0	0	0	0	0	0	0	0	0	0	0	0	0	0	0	0	0	0	0	0	0	0	0	0	0	0	0	0	0
HORVU.MOREX.r3.7HG0708230.1	Formin-like protein	0	0	0	0	0	0	0	0	0	0	0	0	0	0	0	0	0	0	0	0	0	0	0	0	0	0	0	0	0	0	0	0	0	0	0	0	0	0	0	0	0	0	0	0	0	0	0	0	0	0	0	0	0	0	0	0	0	0	0	0	0	0	0	0	0
HORVU.MOREX.r3.7HG0708240.1	Retrotransposon protein, putative, unclassified	1	0	2	0.135015	0.117925	5	3	7	0.82071	0.202945	0	0	0	0	0	0	4	0	0.147304	0.255138	1	0	0	0.017857	0.0309293	2	1	2	0.234415	0.0973895	5	2	0	0.36936	0.392012	3	3	2	0.450855	0.201718	11	2	0	0.344484	0.456314	9	3	4	0.53993	0.309364	5	1	0	0.222375	0.29006	7	3	4	0.566186	0.286465	12	4	5	0.740135	0.443078
HORVU.MOREX.r3.7HG0708250.1	G patch domain-containing protein 1 homolog	197	204	555	21.1765	3.58555	405	586	914	49.8635	9.32514	3023	2877	6178	279.727	43.1645	7421	8659	8224	459.762	32.0235	169	46	45	5.17964	1.96698	228	273	397	19.6958	2.00114	238	311	474	22.6308	4.14595	278	402	479	28.8257	4.44453	2091	2025	2058	88.9916	13.7261	540	502	426	24.0253	2.18286	269	338	374	18.2208	3.65371	458	354	459	24.371	3.44471	552	533	649	29.702	3.91059
HORVU.MOREX.r3.7HG0708260.1	Polygalacturonase	71	56	187	3.59781	0.941821	136	155	256	7.48536	0.542295	13	7	21	0.491673	0.148598	19	13	22	0.536959	0.164364	45	7	19	0.842861	0.697545	71	108	163	3.81863	0.722098	13	17	0	0.401069	0.359878	8	9	4	0.30282	0.166006	10	16	20	0.355666	0.166515	859	1282	738	24.52	7.30437	1006	632	516	20.4966	6.4138	15	21	43	0.760373	0.338958	52	68	47	1.48247	0.284772
HORVU.MOREX.r3.7HG0708270.1	Histone H2A deubiquitinase (DUF3755)	287	326	940	20.139	4.5144	331	332	551	19.2735	0.872027	324	279	469	15.3648	0.93901	344	378	362	12.2719	0.586378	101	30	10	1.33683	0.306407	130	175	343	8.09115	1.47966	96	113	83	4.10383	1.33854	84	89	133	4.53911	0.310006	222	180	215	5.32864	1.08445	990	1013	732	26.7661	4.07416	602	581	593	19.6402	0.639817	404	459	674	17.3716	2.8753	662	600	599	19.0228	0.718743
HORVU.MOREX.r3.7HG0708280.1	Branchpoint-bridging protein	514	556	1278	16.5505	1.37255	436	471	783	13.8322	0.697524	915	874	1542	24.4665	0.897303	2304	2182	2222	39.4197	3.00106	620	278	120	6.04379	1.04639	299	307	474	7.3623	0.560203	344	171	189	5.1132	2.56074	237	282	466	7.40715	0.305191	895	729	681	10.1704	0.748335	1104	1108	1088	16.7776	0.414121	987	958	965	16.6745	0.470576	943	909	1081	17.4018	0.522817	989	826	1060	15.2535	2.10618
HORVU.MOREX.r3.7HG0708290.1	Ankyrin repeat, SAM and basic leucine zipper domain-containing protein 1	0	0	0	0	0	0	0	0	0	0	0	0	0	0	0	0	0	0	0	0	0	0	0	0	0	0	0	0	0	0	0	0	0	0	0	0	2	0	0.1488	0.257729	0	0	0	0	0	0	0	0	0	0	0	0	0	0	0	0	0	0	0	0	0	0	0	0	0
HORVU.MOREX.r3.7HG0708300.1	PTS system galactitol-specific EIIA component	0	0	0	0	0	0	0	0	0	0	0	0	0	0	0	0	0	0	0	0	0	0	0	0	0	0	0	0	0	0	0	1	0	0.065049	0.112668	0	0	0	0	0	0	0	0	0	0	0	0	0	0	0	0	0	0	0	0	0	0	0	0	0	0	0	0	0	0
HORVU.MOREX.r3.7HG0708310.1	Mannose-binding lectin superfamily protein	0	0	0	0	0	0	0	0	0	0	0	0	0	0	0	0	0	0	0	0	0	0	0	0	0	0	0	0	0	0	0	0	0	0	0	0	0	0	0	0	0	0	0	0	0	0	0	0	0	0	0	0	0	0	0	0	0	0	0	0	0	0	0	0	0
HORVU.MOREX.r3.7HG0708320.1	Stromal cell-derived factor 2-like protein	754	928	1827	63.5768	1.31901	975	879	1744	73.7507	3.88893	330	261	530	20.7581	2.34092	352	411	345	16.4379	0.649424	1299	388	417	35.1018	16.4456	263	336	643	20.517	3.01079	323	208	275	14.5278	3.98363	235	283	390	17.6871	1.19346	655	556	579	20.1888	2.64102	1914	2161	2253	81.7206	9.17131	2585	2463	2240	105.737	4.19879	1358	1975	2414	85.5895	17.2254	2298	3143	1415	91.809	33.9597
HORVU.MOREX.r3.7HG0708330.1	Transposon protein, putative, Pong sub-class	0	0	0	0	0	0	0	0	0	0	0	0	0	0	0	0	0	0	0	0	0	0	0	0	0	0	0	0	0	0	0	0	0	0	0	0	0	0	0	0	0	0	0	0	0	0	0	0	0	0	0	0	0	0	0	0	0	0	0	0	0	0	0	0	0
HORVU.MOREX.r3.7HG0708340.1	pre-mRNA splicing factor-like protein	0	0	0	0	0	0	0	0	0	0	0	0	0	0	0	0	0	0	0	0	0	0	0	0	0	0	0	0	0	0	0	0	0	0	0	0	0	0	0	0	0	0	0	0	0	0	0	0	0	0	0	0	0	0	0	0	0	0	0	0	0	0	0	0	0
HORVU.MOREX.r3.7HG0708350.1	Crooked neck-like protein 1	0	2	1	0.109365	0.135566	1	0	4	0.159289	0.165442	6	2	6	0.498725	0.248483	18	11	7	1.01235	0.476505	46	18	3	1.56386	0.746903	12	10	10	1.12181	0.408754	7	2	5	0.472715	0.281182	8	3	4	0.616597	0.466758	16	8	23	1.04332	0.637168	7	0	2	0.215745	0.25456	1	5	9	0.421609	0.344643	7	4	1	0.360017	0.283048	5	0	3	0.202541	0.188253
HORVU.MOREX.r3.7HG0708360.1	Ubiquitin thioesterase	18	21	65	1.63176	0.452044	14	30	20	1.34968	0.753998	11	5	16	0.545904	0.194595	4	4	3	0.152589	0.019087	87	20	8	1.27409	0.345033	27	30	64	1.86006	0.259907	6	11	26	0.666108	0.349825	7	13	19	0.684408	0.163135	0	0	0	0	0	16	22	10	0.577325	0.213786	7	12	29	0.663677	0.496878	0	5	0	0.0746094	0.129227	3	7	3	0.16344	0.0868499
HORVU.MOREX.r3.7HG0708370.1	Myb/SANT-like DNA-binding domain protein	0	0	0	0	0	0	0	0	0	0	0	0	0	0	0	0	0	0	0	0	0	0	0	0	0	0	0	0	0	0	0	0	0	0	0	0	0	0	0	0	0	0	0	0	0	0	0	0	0	0	0	0	0	0	0	0	0	0	0	0	0	0	0	0	0
HORVU.MOREX.r3.7HG0708380.1	Transposon protein, putative, CACTA, En/Spm sub-class	0	0	0	0	0	0	0	0	0	0	0	0	0	0	0	0	0	0	0	0	0	0	0	0	0	0	0	0	0	0	0	0	0	0	0	0	0	0	0	0	0	0	0	0	0	0	0	0	0	0	0	0	0	0	0	0	0	0	0	0	0	0	0	0	0
HORVU.MOREX.r3.7HG0708390.1	Pre-mRNA-splicing factor CLF1	0	0	0	0	0	0	0	0	0	0	0	0	0	0	0	0	0	0	0	0	7	1	0	0.260174	0.269027	1	0	0	0.0826409	0.143138	0	0	0	0	0	0	0	0	0	0	0	3	0	0.122811	0.212716	0	0	0	0	0	0	0	0	0	0	0	0	0	0	0	0	0	0	0	0
HORVU.MOREX.r3.7HG0708400.1	Ubiquitin thioesterase	14	31	66	3.04048	1.02663	21	14	37	2.35224	0.488505	12	6	12	0.928571	0.326884	22	18	12	1.24942	0.351466	7	5	2	0.390338	0.147647	6	2	21	0.688314	0.511138	2	1	0	0.0972843	0.0957719	2	1	0	0.118175	0.123877	8	0	0	0.128135	0.221937	6	1	2	0.185405	0.158398	0	4	0	0.0953755	0.165195	0	18	0	0.465342	0.805995	0	0	7	0.156757	0.271511
HORVU.MOREX.r3.7HG0708410.1	Serine/threonine protein phosphatase 7 long form isogeny	0	0	0	0	0	0	0	0	0	0	0	0	0	0	0	0	0	0	0	0	0	0	0	0	0	0	0	0	0	0	0	0	0	0	0	0	0	0	0	0	0	0	0	0	0	0	0	0	0	0	0	0	0	0	0	0	0	0	0	0	0	0	0	0	0
HORVU.MOREX.r3.7HG0708420.1	Transposase	0	0	0	0	0	0	0	0	0	0	0	0	0	0	0	0	0	0	0	0	0	0	0	0	0	0	0	0	0	0	0	0	0	0	0	0	0	0	0	0	0	0	0	0	0	0	0	0	0	0	0	0	0	0	0	0	0	0	0	0	0	0	0	0	0
HORVU.MOREX.r3.7HG0708430.1	Myb/SANT-like DNA-binding domain protein	0	0	0	0	0	0	0	0	0	0	0	0	0	0	0	0	0	0	0	0	0	0	0	0	0	0	0	0	0	0	0	0	0	0	0	0	0	0	0	0	0	0	0	0	0	0	0	0	0	0	0	0	0	0	0	0	0	0	0	0	0	0	0	0	0
HORVU.MOREX.r3.7HG0708440.1	Pre-mRNA splicing factor, putative	0	0	0	0	0	0	1	4	0.15984	0.165387	0	0	2	0.0529415	0.0916973	0	0	1	0.0296596	0.0513719	3	4	1	0.282431	0.188418	0	1	1	0.0625962	0.0600528	0	0	0	0	0	0	0	0	0	0	5	6	0	0.216372	0.192452	0	1	3	0.0998637	0.115326	5	0	5	0.273686	0.237572	3	6	3	0.348678	0.170526	3	0	1	0.100595	0.113279
HORVU.MOREX.r3.7HG0708450.1	Lectin receptor kinase	1	11	6	0.363834	0.371656	5	3	8	0.33687	0.0822619	2	4	12	0.315596	0.193292	19	16	19	0.836793	0.125559	0	1	0	0.0221927	0.038439	0	0	0	0	0	0	0	2	0.0292433	0.050651	0	0	2	0.0290672	0.0503458	5	8	14	0.334147	0.220504	11	4	85	1.36478	1.85941	11	17	28	0.853507	0.421752	6	16	13	0.544612	0.246241	26	63	27	1.61609	0.87867
HORVU.MOREX.r3.7HG0708460.1	Zinc metalloprotease ZmpB	0	0	1	0.031843	0.0551537	0	0	0	0	0	0	0	0	0	0	0	0	0	0	0	0	0	0	0	0	0	0	0	0	0	0	0	0	0	0	0	0	0	0	0	0	0	0	0	0	0	0	0	0	0	0	0	0	0	0	0	0	0	0	0	0	0	0	0	0
HORVU.MOREX.r3.7HG0708470.1	30S ribosomal protein S31	510	567	1185	58.4724	2.39754	482	391	542	43.7211	9.93489	159	120	235	13.6655	1.66981	89	76	106	5.79063	1.28664	1477	352	252	40.4948	7.4243	741	692	1321	66.3924	3.56356	111	139	211	11.4475	1.83546	68	63	132	7.08494	1.01459	33	41	23	1.53319	0.316203	3349	3891	1206	154.164	76.4703	1673	1620	1295	94.8031	10.1378	1103	1017	1209	71.4807	4.02943	742	684	1151	49.6073	15.9692
HORVU.MOREX.r3.7HG0708480.1	Transposon TX1 uncharacterized	0	0	0	0	0	0	0	0	0	0	2	0	0	0.169987	0.294426	0	3	1	0.219713	0.24222	0	0	0	0	0	2	0	1	0.212698	0.258676	3	0	3	0.387691	0.349216	0	0	3	0.160857	0.278613	11	0	0	0.415662	0.719947	0	0	5	0.253647	0.43933	0	3	0	0.168759	0.292299	4	1	0	0.30788	0.385808	0	0	0	0	0
HORVU.MOREX.r3.7HG0708490.1	Avr9/Cf-9 rapidly elicited protein	1	0	4	0.167133	0.159197	0	0	0	0	0	1	0	0	0.0497404	0.0861529	0	0	0	0	0	0	1	0	0.0479162	0.0829932	12	10	32	1.91559	0.595222	8	18	20	1.81546	0.7219	14	2	1	0.926217	1.26978	8	3	2	0.309107	0.192921	2	1	7	0.292658	0.289311	1	6	17	0.800157	0.830436	8	32	19	1.99831	1.30542	26	4	17	1.40813	0.97438
HORVU.MOREX.r3.7HG0708500.1	Chloride channel protein	364	373	1125	77.9117	17.7204	691	582	1008	117.172	12.857	448	370	800	72.6009	9.72302	315	355	472	41.8183	10.7959	428	97	127	25.5881	13.0885	153	141	296	24.1129	2.13417	85	90	76	11.2621	3.016	69	55	99	10.6579	2.01336	178	156	99	11.6546	1.73166	1001	906	734	83.0756	10.4509	496	479	494	52.24	2.01845	441	486	579	55.2699	2.62513	566	542	565	55.0338	2.02234
HORVU.MOREX.r3.7HG0708510.1	ArfGap/RecO-like zinc finger domain-containing protein	0	0	0	0	0	0	0	0	0	0	0	0	0	0	0	0	0	0	0	0	0	0	0	0	0	0	0	0	0	0	0	0	0	0	0	0	0	0	0	0	0	0	0	0	0	0	0	0	0	0	0	0	0	0	0	0	0	0	0	0	0	0	0	0	0
HORVU.MOREX.r3.7HG0708520.1	cytochrome P450, family 81, subfamily K, polypeptide 1	0	0	0	0	0	0	0	0	0	0	0	0	0	0	0	0	0	0	0	0	0	0	0	0	0	0	0	0	0	0	0	0	0	0	0	0	0	0	0	0	0	0	0	0	0	0	0	0	0	0	0	0	0	0	0	0	0	0	0	0	0	0	0	0	0
HORVU.MOREX.r3.7HG0708530.1	basic helix-loop-helix (bHLH) DNA-binding superfamily protein	36	45	50	2.81192	0.788461	31	46	58	3.07458	0.718974	13	5	13	0.630646	0.282789	15	9	22	0.749441	0.354204	0	0	0	0	0	0	0	0	0	0	0	0	0	0	0	0	0	0	0	0	0	0	0	0	0	0	0	0	0	0	0	0	0	0	0	0	0	0	0	0	0	0	0	0	0
HORVU.MOREX.r3.7HG0708540.1	ArfGap/RecO-like zinc finger domain-containing protein	0	0	0	0	0	0	0	0	0	0	0	0	0	0	0	0	0	0	0	0	0	0	0	0	0	0	0	0	0	0	0	0	0	0	0	0	0	0	0	0	0	0	0	0	0	0	0	0	0	0	0	0	0	0	0	0	0	0	0	0	0	0	0	0	0
HORVU.MOREX.r3.7HG0708550.1	Retrotransposon protein, putative, unclassified	0	0	0	0	0	0	0	0	0	0	0	0	0	0	0	0	0	0	0	0	0	0	0	0	0	0	0	0	0	0	0	0	0	0	0	0	0	0	0	0	0	0	0	0	0	0	0	0	0	0	0	0	0	0	0	0	0	0	0	0	0	0	0	0	0
HORVU.MOREX.r3.7HG0708560.1	P-glycoprotein 11	0	0	0	0	0	0	0	0	0	0	0	0	0	0	0	0	0	0	0	0	0	0	0	0	0	0	0	0	0	0	0	0	0	0	0	0	0	0	0	0	0	0	0	0	0	0	0	0	0	0	0	0	0	0	0	0	0	0	0	0	0	0	0	0	0
HORVU.MOREX.r3.7HG0708570.1	Abscisic acid receptor PYL8	0	0	0	0	0	0	0	0	0	0	1	0	0	0.0442137	0.0765804	0	0	0	0	0	5	0	1	0.153202	0.135648	76	49	146	8.83269	2.32762	251	219	249	25.8111	4.3828	267	224	236	29.9233	10.3703	264	239	154	14.4094	1.87801	0	0	0	0	0	0	1	0	0.0292629	0.0506849	0	0	0	0	0	0	2	0	0.0533926	0.0924787
HORVU.MOREX.r3.7HG0708580.1	ATP-dependent RNA helicase	2127	2481	4555	60.0904	2.54463	1462	1380	2067	37.038	4.45141	1541	1439	1930	33.537	4.18694	2482	2645	2752	41.7032	3.67269	694	201	139	5.32809	0.953794	630	646	1016	14.041	0.931377	269	219	156	4.26821	1.71617	235	297	402	6.45342	0.500396	1035	831	843	10.811	1.19953	1017	883	606	11.4227	2.5656	560	783	819	11.2219	2.57916	639	601	718	10.4688	0.450782	826	578	1539	14.1503	7.54411
HORVU.MOREX.r3.7HG0708590.1	Neuronal-glial cell adhesion molecule	0	0	0	0	0	0	0	0	0	0	0	0	0	0	0	0	0	0	0	0	0	0	0	0	0	0	0	0	0	0	0	0	0	0	0	0	0	0	0	0	0	0	0	0	0	0	0	0	0	0	0	0	0	0	0	0	0	0	0	0	0	0	0	0	0
HORVU.MOREX.r3.7HG0708600.1	FORMS APLOID AND BINUCLEATE CELLS 1A	0	0	0	0	0	0	0	0	0	0	0	0	0	0	0	0	0	0	0	0	0	0	0	0	0	0	0	0	0	0	0	0	0	0	0	0	0	0	0	0	0	0	0	0	0	0	0	0	0	0	0	0	0	0	0	0	0	0	0	0	0	0	0	0	0
HORVU.MOREX.r3.7HG0708610.1	AT hook motif DNA-binding family protein	0	0	1	0.0267189	0.0462784	0	0	0	0	0	0	0	0	0	0	0	0	0	0	0	0	0	0	0	0	0	0	0	0	0	0	0	0	0	0	0	0	0	0	0	0	0	0	0	0	0	0	0	0	0	0	0	0	0	0	0	0	0	0	0	0	0	0	0	0
HORVU.MOREX.r3.7HG0708620.1	CoB--CoM heterodisulfide reductase 1 iron-sulfur subunit A	0	0	0	0	0	0	0	0	0	0	0	0	0	0	0	0	0	0	0	0	0	0	0	0	0	0	0	0	0	0	0	0	0	0	0	0	0	0	0	0	0	0	0	0	0	0	0	0	0	0	0	0	0	0	0	0	0	0	0	0	0	0	0	0	0
HORVU.MOREX.r3.7HG0708630.1	NA	0	0	0	0	0	0	0	0	0	0	0	0	0	0	0	0	0	0	0	0	0	0	0	0	0	0	0	0	0	0	0	0	0	0	0	0	0	0	0	0	0	0	0	0	0	0	0	0	0	0	0	0	0	0	0	0	0	0	0	0	0	0	0	0	0
HORVU.MOREX.r3.7HG0708640.1	Protein phosphatase 2C	2	1	8	0.138437	0.0862535	4	3	6	0.216847	0.0308062	5	2	5	0.182477	0.0792473	4	5	10	0.230274	0.127945	7	1	0	0.0551831	0.0570607	2	3	6	0.143586	0.0348641	4	2	0	0.0964245	0.0949255	1	0	2	0.0429328	0.0373166	13	0	3	0.135291	0.158424	10	9	7	0.26843	0.0399717	3	3	0	0.0689043	0.0597478	0	0	1	0.010714	0.0185572	4	2	5	0.119149	0.0512694
HORVU.MOREX.r3.7HG0708640.2	Protein phosphatase 2C	0	0	0	0	0	0	0	0	0	0	0	0	0	0	0	0	0	0	0	0	0	0	0	0	0	0	0	0	0	0	0	0	0	0	0	0	0	0	0	0	0	0	0	0	0	0	0	0	0	0	0	0	0	0	0	0	0	0	0	0	0	0	0	0	0
HORVU.MOREX.r3.7HG0708640.3	Protein phosphatase 2C	10	2	19	0.531681	0.351788	2	5	3	0.221427	0.141786	6	5	5	0.310873	0.095737	6	3	1	0.144442	0.111303	12	3	3	0.26834	0.0995428	7	6	20	0.506215	0.173318	0	2	4	0.095344	0.0854915	0	1	0	0.0215643	0.0373505	0	8	0	0.0843758	0.146143	2	9	7	0.228599	0.139023	9	4	2	0.208644	0.142423	0	0	9	0.117129	0.202873	4	0	0	0.0511381	0.0885737
HORVU.MOREX.r3.7HG0708650.1	Retrotransposon protein, putative, Ty3-gypsy subclass	0	0	0	0	0	0	0	0	0	0	0	0	0	0	0	0	0	0	0	0	0	0	0	0	0	2	2	3	0.120775	0.0121599	0	0	0	0	0	0	0	0	0	0	0	0	0	0	0	0	0	0	0	0	0	0	0	0	0	0	0	0	0	0	0	0	0	0	0
HORVU.MOREX.r3.7HG0708660.1	Alcohol dehydrogenase, putative	166	201	423	9.55183	0.475313	264	185	476	12.5631	2.36871	27	24	17	0.937902	0.39885	10	9	17	0.36575	0.151775	3077	1248	911	58.5736	19.2173	1343	1234	1940	52.9502	6.1395	353	242	173	9.69702	4.5728	166	160	161	6.74769	2.01173	57	141	43	1.7931	1.11625	3447	2647	4338	90.8866	23.7927	5196	6257	5691	168.296	20.5205	1951	2374	3006	73.7743	9.02871	1581	2099	1818	49.8809	7.57791
HORVU.MOREX.r3.7HG0708670.1	RNA-directed DNA polymerase (reverse transcriptase)-related family protein	0	0	0	0	0	0	0	0	0	0	0	0	0	0	0	0	0	0	0	0	0	0	0	0	0	0	0	0	0	0	0	0	0	0	0	0	0	0	0	0	0	0	0	0	0	0	0	0	0	0	0	0	1	0.0318138	0.0551031	0	0	0	0	0	0	0	0	0	0
HORVU.MOREX.r3.7HG0708680.1	CTP synthase	0	0	0	0	0	0	0	0	0	0	0	0	0	0	0	0	0	0	0	0	0	0	0	0	0	0	0	0	0	0	0	0	0	0	0	0	0	0	0	0	0	0	0	0	0	0	0	0	0	0	0	0	0	0	0	0	0	0	0	0	0	0	0	0	0
HORVU.MOREX.r3.7HG0708690.1	2-succinylbenzoate--CoA ligase	0	0	0	0	0	0	0	0	0	0	0	0	0	0	0	0	0	0	0	0	0	0	0	0	0	0	0	0	0	0	0	0	0	0	0	0	0	0	0	0	0	0	0	0	0	0	0	0	0	0	0	0	0	0	0	0	0	0	0	0	0	0	0	0	0
HORVU.MOREX.r3.7HG0708700.1	Retrovirus-related Pol polyprotein from transposon TNT 1-94	0	0	0	0	0	0	0	0	0	0	0	0	0	0	0	0	0	0	0	0	0	0	0	0	0	0	0	0	0	0	0	0	0	0	0	0	0	0	0	0	0	0	0	0	0	0	0	0	0	0	0	0	0	0	0	0	0	0	0	0	0	0	0	0	0
HORVU.MOREX.r3.7HG0708710.1	Cyclic nucleotide-gated ion channel-like protein	486	477	1309	17.1965	2.91596	654	730	1339	24.0619	1.75343	803	780	1286	23.2774	0.104102	724	809	901	15.7054	2.26742	134	48	35	1.49056	0.417334	791	718	1080	19.6063	2.80412	468	466	448	10.8793	2.33513	467	559	841	15.5747	0.396972	1136	742	968	13.9013	3.21425	2635	2183	3167	44.6173	9.08706	4667	4122	3222	75.1843	11.0516	3110	2698	3661	61.4422	4.93608	2286	2265	2338	40.0723	1.61936
HORVU.MOREX.r3.7HG0708720.1	Transposon protein, putative, CACTA, En/Spm sub-class	0	0	0	0	0	0	0	0	0	0	3	2	0	0.245505	0.222932	2	0	0	0.0657013	0.113798	8	1	0	0.164192	0.177662	19	25	45	3.22193	0.448055	39	16	26	3.18776	1.5848	21	19	47	3.50875	0.780812	60	39	38	3.3091	0.559284	0	0	0	0	0	0	4	0	0.128046	0.221781	0	3	5	0.249246	0.224443	2	11	1	0.408329	0.482681
HORVU.MOREX.r3.7HG0708730.1	Spermidine synthase	0	0	0	0	0	0	0	0	0	0	0	0	0	0	0	0	0	0	0	0	2	0	0	0.00931943	0.0161417	0	0	0	0	0	0	0	0	0	0	0	0	0	0	0	0	0	0	0	0	0	0	0	0	0	0	1	0	0.0101472	0.0175755	0	0	0	0	0	1	0	7	0.0757488	0.108569
HORVU.MOREX.r3.7HG0708730.2	Spermidine synthase	2	2	0	0.0669347	0.0586529	1	2	4	0.0906717	0.0341934	1	6	4	0.14368	0.118988	8	7	17	0.321483	0.182037	0	0	0	0	0	3	1	0	0.0574151	0.06651	8	5	0	0.172978	0.159246	3	0	11	0.152894	0.1535	11	8	0	0.129488	0.1143	14	17	10	0.349922	0.0868968	12	4	14	0.28911	0.15518	52	18	40	1.10129	0.550623	9	34	25	0.61012	0.343336
HORVU.MOREX.r3.7HG0708740.1	Cellulose synthase	0	0	0	0	0	0	0	0	0	0	0	0	0	0	0	0	0	0	0	0	0	0	0	0	0	0	0	0	0	0	0	0	0	0	0	0	0	0	0	0	0	0	0	0	0	0	0	0	0	0	0	0	1	0.0372161	0.0644602	0	0	0	0	0	0	1	0	0.0332444	0.0575811
HORVU.MOREX.r3.7HG0708750.1	Gag-Pol polyprotein	0	0	0	0	0	0	0	0	0	0	0	0	0	0	0	0	0	0	0	0	0	0	0	0	0	0	0	0	0	0	0	0	0	0	0	0	0	0	0	0	0	0	0	0	0	0	0	0	0	0	3	0	0	0.122417	0.212032	23	0	2	1.1696	1.82589	13	0	0	0.500663	0.867174
HORVU.MOREX.r3.7HG0708760.1	RING/U-box superfamily protein	0	0	0	0	0	0	0	0	0	0	0	0	0	0	0	0	0	0	0	0	0	0	0	0	0	0	0	0	0	0	1	0	0	0.0668489	0.115786	0	0	3	0.14283	0.247389	0	7	0	0.256916	0.444991	0	0	0	0	0	0	0	0	0	0	0	0	0	0	0	0	0	0	0	0
HORVU.MOREX.r3.7HG0708770.1	RNA-directed DNA polymerase (Reverse transcriptase)-related family protein	0	0	0	0	0	0	0	0	0	0	0	0	0	0	0	0	0	0	0	0	0	0	0	0	0	0	0	0	0	0	0	0	0	0	0	0	0	0	0	0	4	0	0	0.061293	0.106163	0	0	0	0	0	0	0	0	0	0	0	0	0	0	0	0	0	0	0	0
HORVU.MOREX.r3.7HG0708780.1	Retrovirus-related Pol polyprotein from transposon TNT 1-94	0	0	0	0	0	0	0	0	0	0	0	0	0	0	0	0	0	0	0	0	0	0	0	0	0	0	0	0	0	0	0	0	0	0	0	0	1	0	0.0451026	0.0781199	0	0	0	0	0	0	0	0	0	0	0	0	0	0	0	0	0	0	0	0	0	0	0	0	0
HORVU.MOREX.r3.7HG0708790.1	Retrovirus-related Pol polyprotein from transposon TNT 1-94	0	0	0	0	0	0	0	0	0	0	0	0	0	0	0	0	0	0	0	0	0	0	0	0	0	0	0	0	0	0	0	0	0	0	0	0	0	0	0	0	0	0	0	0	0	0	0	0	0	0	0	0	0	0	0	0	0	0	0	0	0	0	0	0	0
HORVU.MOREX.r3.7HG0708800.1	Class II aaRS and biotin synthetases superfamily protein	0	0	0	0	0	0	0	0	0	0	0	0	0	0	0	0	0	0	0	0	0	0	0	0	0	0	0	0	0	0	0	0	0	0	0	0	0	0	0	0	0	0	0	0	0	0	0	0	0	0	0	0	0	0	0	0	0	0	0	0	0	0	0	0	0
HORVU.MOREX.r3.7HG0708810.1	Transposon protein, putative, CACTA, En/Spm sub-class, expressed	0	0	0	0	0	0	0	0	0	0	0	0	0	0	0	0	0	0	0	0	0	0	0	0	0	0	0	0	0	0	0	0	0	0	0	0	0	0	0	0	0	0	0	0	0	0	0	0	0	0	0	0	0	0	0	0	0	0	0	0	0	0	0	0	0
HORVU.MOREX.r3.7HG0708820.1	PHD finger family protein	4185	4545	10188	323.903	23.0553	3363	2823	4864	221.486	25.1855	1929	1634	2781	113.914	7.76473	2478	2340	2624	105.961	12.1955	742	417	236	23.0269	7.74075	1001	898	1662	57.8697	4.24432	582	566	669	31.0713	3.5399	406	401	737	28.1435	2.41456	727	677	730	23.1042	4.09038	4414	4058	2830	138.438	27.1264	2379	2415	2954	107.702	17.0677	2104	1431	2064	80.4085	15.9942	1934	1679	2623	80.2163	20.7152
HORVU.MOREX.r3.7HG0708830.1	DNA repair/recombination protein	309	306	784	97.5708	13.3463	180	188	439	63.0065	10.8385	149	147	328	44.4608	8.42867	159	169	173	29.4	2.28356	437	159	45	32.6999	8.82237	66	64	133	17.2611	1.45942	46	32	30	7.83589	2.8504	24	21	57	7.37738	1.98562	103	64	51	9.40953	2.26764	414	323	238	49.2564	11.8863	173	156	257	33.7059	10.3397	173	165	236	33.7619	3.12044	206	268	358	44.2784	13.3646
HORVU.MOREX.r3.7HG0708840.1	DUF4228 domain protein	11	6	10	0.681188	0.370109	53	97	189	8.14501	2.711	186	185	280	15.0341	0.654314	272	322	223	14.7517	1.83488	9	4	1	0.231539	0.0780269	0	2	1	0.0660789	0.0795432	7	1	2	0.227866	0.240129	2	2	1	0.133091	0.0718176	4	22	4	0.403574	0.405451	171	143	116	6.74326	1.09203	258	240	403	16.0723	5.28311	187	255	325	13.9405	2.54807	95	166	236	8.21889	3.69138
HORVU.MOREX.r3.7HG0708850.1	MLO protein-1-like protein	0	0	0	0	0	0	0	0	0	0	0	0	0	0	0	0	0	0	0	0	0	0	0	0	0	0	0	0	0	0	0	0	0	0	0	0	0	0	0	0	0	0	0	0	0	0	0	0	0	0	0	0	0	0	0	0	0	0	0	0	0	0	0	0	0
HORVU.MOREX.r3.7HG0708860.1	Serine/threonine protein phosphatase 7 long form isogeny	0	0	0	0	0	0	0	0	0	0	0	0	0	0	0	0	0	0	0	0	0	0	0	0	0	0	0	0	0	0	0	0	0	0	0	0	0	0	0	0	0	0	0	0	0	0	0	0	0	0	0	0	0	0	0	0	0	0	0	0	0	0	0	0	0
HORVU.MOREX.r3.7HG0708870.1	Pentatricopeptide repeat-containing protein	77	98	199	3.13769	0.164645	76	40	84	1.98406	0.689146	55	44	71	1.50916	0.177651	52	67	33	1.04438	0.2959	42	26	11	0.614887	0.196495	14	20	37	0.546786	0.103818	11	9	1	0.194586	0.15292	8	21	16	0.416621	0.203116	64	31	32	0.651216	0.213515	40	48	25	0.678482	0.20369	23	20	16	0.398959	0.0565212	26	16	17	0.42125	0.145975	9	7	30	0.292643	0.250259
HORVU.MOREX.r3.7HG0708880.1	Natural cytotoxicity triggering receptor 1	0	0	0	0	0	0	0	0	0	0	0	0	0	0	0	0	0	0	0	0	0	0	0	0	0	0	0	0	0	0	0	0	0	0	0	0	0	0	0	0	0	0	0	0	0	0	0	0	0	0	0	0	0	0	0	0	0	0	0	0	0	0	0	0	0
HORVU.MOREX.r3.7HG0708890.1	Coatomer subunit gamma-1	884	1175	2159	132.607	7.04817	635	546	942	76.935	7.6134	353	284	563	38.4681	3.90849	487	430	372	33.1143	4.3395	6397	1568	879	198.306	25.0079	829	767	1409	88.336	5.04006	361	459	606	43.415	6.18504	296	304	529	37.4102	2.25942	523	586	410	29.3055	3.14341	1450	1335	1047	85.1098	11.5702	958	952	1224	78.9347	14.2906	862	1228	1401	90.1515	15.8008	1471	1329	1324	95.7066	3.80839
HORVU.MOREX.r3.7HG0708900.1	Acid phosphatase/vanadium-dependent haloperoxidase-related protein	78	97	124	8.17852	1.76204	99	88	126	9.41314	1.58071	137	104	269	12.9019	2.86286	272	304	259	17.3779	0.387209	104	33	20	3.18726	0.389075	28	51	64	3.43776	0.9928	27	20	28	1.87747	0.312148	31	37	71	3.64546	0.472659	245	177	231	10.3885	2.45386	163	222	211	10.8024	1.94978	220	174	146	10.9432	1.81638	207	213	266	14.4181	0.449576	269	246	296	15.3	1.7082
HORVU.MOREX.r3.7HG0708910.1	NAC domain-containing protein, putative	142	170	344	12.5983	0.289263	123	100	112	7.91034	2.52826	49	84	129	5.12805	1.45295	34	63	47	2.25822	0.585087	0	0	0	0	0	0	0	0	0	0	0	0	0	0	0	1	0	0	0.0269699	0.0467133	0	0	0	0	0	0	0	0	0	0	0	0	0	0	0	0	0	0	0	0	0	3	0	0.0427429	0.0740328
HORVU.MOREX.r3.7HG0708920.1	protein FLOWERING locus D-like protein	0	0	2	0.0911585	0.157891	0	0	0	0	0	0	0	0	0	0	1	0	1	0.118776	0.102915	0	0	0	0	0	0	0	0	0	0	0	0	0	0	0	0	0	0	0	0	0	0	0	0	0	0	0	0	0	0	0	0	0	0	0	0	0	0	0	0	0	0	0	0	0
HORVU.MOREX.r3.7HG0708930.1	Transposon Ty3-G Gag-Pol polyprotein	0	0	0	0	0	0	0	1	0.0200161	0.0346689	0	0	0	0	0	0	0	0	0	0	0	0	0	0	0	0	0	0	0	0	0	0	0	0	0	0	0	0	0	0	0	0	0	0	0	0	0	0	0	0	0	1	0	0.020259	0.0350896	0	0	0	0	0	0	0	0	0	0
HORVU.MOREX.r3.7HG0708940.1	Transposon Ty3-I Gag-Pol polyprotein	0	0	0	0	0	0	0	0	0	0	0	0	0	0	0	0	1	0	0.0237536	0.0411424	0	0	0	0	0	0	0	0	0	0	0	0	0	0	0	0	0	0	0	0	0	0	0	0	0	0	0	0	0	0	0	0	0	0	0	0	0	0	0	0	0	0	0	0	0
HORVU.MOREX.r3.7HG0708950.1	UvrABC system protein A	0	0	0	0	0	0	0	0	0	0	0	0	0	0	0	0	0	0	0	0	0	0	0	0	0	0	0	0	0	0	0	0	0	0	0	0	0	0	0	0	0	0	0	0	0	0	0	0	0	0	0	0	0	0	0	0	0	0	0	0	0	0	0	0	0
HORVU.MOREX.r3.7HG0708960.1	VQ motif family protein	0	0	0	0	0	0	0	1	0.0223909	0.0387821	1	4	1	0.197941	0.198848	1	0	0	0.0232567	0.0402818	0	0	0	0	0	0	0	0	0	0	2	0	25	0.603969	0.893151	0	0	0	0	0	0	0	0	0	0	11	6	18	0.699058	0.376548	11	15	6	0.714065	0.30169	75	132	85	6.85496	2.49645	69	62	53	3.80269	0.39879
HORVU.MOREX.r3.7HG0708970.1	ERD (early-responsive to dehydration stress) family protein	0	0	0	0	0	0	0	0	0	0	0	0	0	0	0	0	0	0	0	0	0	0	0	0	0	0	0	0	0	0	0	0	0	0	0	0	0	0	0	0	0	0	0	0	0	0	0	0	0	0	0	0	0	0	0	0	0	0	0	0	0	0	0	0	0
HORVU.MOREX.r3.7HG0708980.1	Transposase	0	0	0	0	0	0	0	0	0	0	0	0	0	0	0	0	0	0	0	0	0	0	0	0	0	0	0	0	0	0	0	0	0	0	0	0	0	0	0	0	0	0	0	0	0	0	0	0	0	0	0	0	0	0	0	0	0	0	0	0	0	0	0	0	0
HORVU.MOREX.r3.7HG0708990.1	Auxin-induced protein 5NG4	0	0	0	0	0	0	0	0	0	0	0	0	0	0	0	0	0	0	0	0	0	0	0	0	0	0	0	0	0	0	0	0	0	0	0	0	0	0	0	0	0	0	0	0	0	0	0	0	0	0	0	0	0	0	0	0	0	0	0	0	0	0	0	0	0
HORVU.MOREX.r3.7HG0709000.1	LOB domain-containing protein 6	0	0	0	0	0	0	0	0	0	0	0	0	0	0	0	0	0	0	0	0	0	0	0	0	0	0	1	1	0.081375	0.0780686	0	0	13	0.451444	0.781924	0	0	0	0	0	0	0	0	0	0	0	0	0	0	0	0	0	0	0	0	0	2	1	0.11136	0.118315	0	0	4	0.136043	0.235633
HORVU.MOREX.r3.7HG0709010.1	B3 domain-containing protein	0	0	0	0	0	0	0	0	0	0	0	0	0	0	0	0	0	0	0	0	0	0	0	0	0	0	0	0	0	0	0	0	0	0	0	0	0	0	0	0	0	0	0	0	0	0	0	0	0	0	0	0	0	0	0	0	0	0	0	0	0	0	0	0	0
HORVU.MOREX.r3.7HG0709020.1	BTB/POZ/MATH-domain protein	0	0	0	0	0	0	0	0	0	0	0	0	0	0	0	0	0	0	0	0	7	0	2	0.23416	0.227406	15	16	29	1.77147	0.0527883	1	14	5	0.663873	0.751486	1	3	2	0.209626	0.120202	0	0	0	0	0	0	0	0	0	0	0	1	0	0.0257514	0.0446027	3	0	0	0.0847651	0.146817	2	1	0	0.0693655	0.0688158
HORVU.MOREX.r3.7HG0709030.1	Reverse transcriptase	0	0	0	0	0	0	0	0	0	0	0	0	0	0	0	0	0	0	0	0	0	0	0	0	0	0	0	0	0	0	0	0	0	0	0	0	0	0	0	0	0	0	0	0	0	0	0	0	0	0	0	0	0	0	0	0	0	0	0	0	0	0	0	0	0
HORVU.MOREX.r3.7HG0709040.1	Glucan endo-1,3-beta-glucosidase, putative	8	5	30	0.463977	0.242353	21	24	66	1.43858	0.441501	8	1	1	0.144744	0.186086	3	0	2	0.0516128	0.046872	5	2	1	0.0807307	0.0108065	5	2	8	0.166462	0.0716469	18	16	26	0.708336	0.037477	32	41	31	1.45089	0.504594	90	89	51	1.70489	0.296631	65	65	37	1.44397	0.39255	16	19	15	0.489741	0.0651474	525	135	342	10.2321	6.44706	149	573	177	8.14297	6.42638
HORVU.MOREX.r3.7HG0709050.1	Protein DJ-1	1407	1513	3482	85.4209	7.15225	1638	2341	4732	128.934	30.2894	5500	5342	11034	298.186	40.7163	10316	10972	10785	356.208	19.1786	2470	783	427	38.7258	2.24713	3283	3616	7270	175.262	17.7676	2372	1595	2571	86.4542	16.0767	1703	2295	3764	109.479	11.2041	7925	6231	5876	167.052	14.1367	3932	4029	3481	109.959	6.65989	3924	3632	4542	131.396	18.4944	5213	4263	5345	166.669	19.0941	5683	6006	5316	170.461	8.66556
HORVU.MOREX.r3.7HG0709060.1	Trichome birefringence-like protein	23	26	74	1.73617	0.372715	49	29	30	2.04045	1.04527	6	7	10	0.358893	0.0365166	4	2	2	0.0987346	0.0442454	25	12	8	0.637235	0.219269	22	11	22	0.805464	0.334636	0	0	0	0	0	0	2	0	0.0364981	0.0632166	0	0	0	0	0	16	9	29	0.578784	0.340126	17	14	7	0.451769	0.169764	1	1	0	0.0264979	0.0229491	0	3	0	0.0332444	0.0575811
HORVU.MOREX.r3.7HG0709070.1	GDSL esterase/lipase	385	296	940	18.6384	4.60308	503	657	1661	35.6592	10.9785	759	634	620	26.2922	8.32576	1043	718	520	22.1873	7.78164	933	418	181	15.1081	2.60932	1225	1304	2120	52.1167	2.07503	1955	906	828	45.087	27.3018	1030	1384	2151	56.8968	4.78968	2553	2371	1811	49.0853	1.52966	1534	1332	3957	58.185	38.937	3140	2707	2484	79.0349	6.20124	1474	1989	2167	55.2633	7.89679	1743	1359	1334	38.9548	5.10956
HORVU.MOREX.r3.7HG0709080.1	NAC (No Apical Meristem) domain transcriptional regulator superfamily protein	0	0	0	0	0	0	0	0	0	0	0	0	0	0	0	0	0	0	0	0	0	0	0	0	0	0	0	0	0	0	0	0	0	0	0	0	0	0	0	0	0	0	0	0	0	0	0	0	0	0	0	0	0	0	0	0	0	0	0	0	0	0	0	0	0
HORVU.MOREX.r3.7HG0709090.1	WEB family protein	0	0	0	0	0	0	0	0	0	0	0	0	0	0	0	0	0	0	0	0	0	0	0	0	0	0	0	0	0	0	1	0	0	0.0316509	0.054821	2	0	0	0.0816803	0.141475	0	0	0	0	0	2	7	2	0.228407	0.180532	2	2	0	0.0919348	0.079718	0	0	0	0	0	0	0	0	0	0
HORVU.MOREX.r3.7HG0709100.1	Sterile alpha motif (SAM) domain-containing protein	0	0	0	0	0	0	0	0	0	0	0	0	0	0	0	0	0	0	0	0	0	0	0	0	0	0	0	0	0	0	0	0	0	0	0	0	0	0	0	0	0	0	0	0	0	0	0	0	0	0	0	0	0	0	0	0	0	0	0	0	0	0	0	0	0
HORVU.MOREX.r3.7HG0709110.1	Histone H3	330	487	810	85.716	9.58534	378	125	287	49.6705	30.584	8	6	8	1.23067	0.286311	0	1	3	0.175143	0.208158	19781	7990	2417	1176.47	287.815	120	129	131	19.8568	5.4913	2	2	2	0.313019	0.0609063	0	0	0	0	0	2	0	8	0.363204	0.488953	236	173	55	17.0046	9.76637	57	48	107	8.92662	4.29233	19	22	15	2.46568	0.668711	3	0	34	1.4635	2.24766
HORVU.MOREX.r3.7HG0709120.1	RING/FYVE/PHD zinc finger protein, putative	71	96	269	3.83976	1.01539	16	19	18	0.616224	0.189382	2	4	13	0.166798	0.109489	5	6	11	0.173555	0.08439	126	88	35	2.22532	0.822283	6	5	13	0.205341	0.0395634	1	1	0	0.0211245	0.0183097	0	3	0	0.0347266	0.0601482	0	0	0	0	0	22	7	8	0.246897	0.160437	6	0	0	0.0436273	0.0755647	1	3	4	0.0614594	0.0315588	0	0	0	0	0
HORVU.MOREX.r3.7HG0709130.1	Diacylglycerol kinase	2	1	4	0.487959	0.195104	0	1	1	0.159138	0.153978	0	0	0	0	0	0	0	0	0	0	26	9	5	2.27951	0.238241	0	0	0	0	0	0	1	0	0.0805062	0.139441	0	0	0	0	0	0	0	0	0	0	3	3	0	0.297447	0.25772	0	0	0	0	0	0	0	0	0	0	0	0	0	0	0
HORVU.MOREX.r3.7HG0709140.1	Serine/threonine protein phosphatase 7 long form isogeny	0	0	0	0	0	0	0	0	0	0	0	0	0	0	0	0	0	0	0	0	0	0	0	0	0	0	0	0	0	0	0	0	0	0	0	0	0	0	0	0	0	0	0	0	0	0	0	0	0	0	0	0	0	0	0	0	0	0	0	0	0	0	0	0	0
HORVU.MOREX.r3.7HG0709150.1	GDSL esterase/lipase	1254	1240	3845	76.05	18.0489	1272	1214	2430	70.3938	3.6672	215	199	327	9.78763	0.241219	132	118	77	3.39995	0.830216	315	139	64	5.52638	0.930884	120	160	279	6.5527	0.89898	49	125	97	3.44976	1.77125	9	7	14	0.40696	0.0780621	0	0	0	0	0	7496	6959	7066	194.741	4.40993	3638	3794	4109	117.985	11.8295	581	533	821	20.2408	2.6139	99	79	82	2.45046	0.255661
HORVU.MOREX.r3.7HG0709160.1	Diacylglycerol kinase	244	353	684	15.6407	1.64539	296	354	641	17.9791	1.91504	360	385	668	17.92	1.39289	611	642	810	21.0863	4.27475	533	140	130	8.35069	2.81721	153	162	312	7.16947	0.434584	74	71	104	2.99998	0.0113505	63	91	126	3.6756	0.423559	339	171	203	5.40062	1.54422	685	628	425	15.2513	3.22715	328	329	410	10.629	1.7565	425	492	572	15.2649	1.06354	767	920	801	22.8688	2.35991
HORVU.MOREX.r3.7HG0709170.1	NAM-like protein	0	0	0	0	0	0	0	0	0	0	0	0	0	0	0	0	0	0	0	0	0	0	0	0	0	0	0	1	0.0080797	0.0139944	0	0	0	0	0	0	0	0	0	0	0	0	0	0	0	0	0	0	0	0	0	0	0	0	0	0	0	0	0	0	0	0	0	0	0
HORVU.MOREX.r3.7HG0709180.1	P-loop containing nucleoside triphosphate hydrolases superfamily protein	0	0	0	0	0	0	0	0	0	0	0	0	0	0	0	0	0	0	0	0	0	0	0	0	0	0	0	0	0	0	0	0	0	0	0	0	0	0	0	0	0	0	0	0	0	0	0	0	0	0	0	0	0	0	0	0	0	0	0	0	0	0	0	0	0
HORVU.MOREX.r3.7HG0709190.1	NA	0	0	0	0	0	0	0	0	0	0	0	0	0	0	0	0	0	0	0	0	0	0	0	0	0	0	0	0	0	0	0	0	0	0	0	0	0	0	0	0	0	0	0	0	0	0	0	0	0	0	0	0	0	0	0	0	0	0	0	0	0	0	0	0	0
HORVU.MOREX.r3.7HG0709200.1	CLAVATA3/ESR (CLE)-related protein 1	0	0	0	0	0	0	0	0	0	0	0	0	0	0	0	0	0	0	0	0	0	0	0	0	0	0	0	0	0	0	0	0	0	0	0	0	0	0	0	0	0	0	0	0	0	0	0	0	0	0	0	0	0	0	0	0	0	0	0	0	0	0	0	0	0
HORVU.MOREX.r3.7HG0709210.1	Retrotransposon protein, putative, Ty1-copia subclass	0	0	0	0	0	0	0	0	0	0	0	0	0	0	0	0	0	0	0	0	0	0	0	0	0	0	0	0	0	0	0	0	0	0	0	0	0	0	0	0	0	0	0	0	0	0	0	0	0	0	0	0	0	0	0	0	0	0	0	0	0	0	0	0	0
HORVU.MOREX.r3.7HG0709220.1	3-ketoacyl-CoA synthase	0	0	0	0	0	1	0	0	0.0278091	0.0481667	0	0	0	0	0	0	0	0	0	0	0	0	0	0	0	6	0	13	0.306818	0.268682	0	0	0	0	0	1	0	0	0.0271898	0.0470941	0	0	0	0	0	0	0	0	0	0	0	0	0	0	0	0	0	0	0	0	0	0	0	0	0
HORVU.MOREX.r3.7HG0709230.1	50S ribosomal protein L10	8	22	30	4.08761	1.62405	27	13	25	5.32648	2.29314	1	0	2	0.190059	0.167786	0	0	0	0	0	303	72	41	20.3042	2.87359	9	10	11	2.04106	0.478002	0	0	0	0	0	0	0	0	0	0	0	0	0	0	0	4	12	1	0.827417	0.837512	1	3	8	0.674895	0.622317	0	0	0	0	0	0	0	0	0	0
HORVU.MOREX.r3.7HG0709240.1	RING/U-box superfamily protein	0	0	0	0	0	0	0	2	0.0502158	0.0869762	0	0	0	0	0	0	0	0	0	0	0	0	0	0	0	0	0	0	0	0	0	0	0	0	0	0	0	0	0	0	0	0	0	0	0	0	0	0	0	0	0	0	0	0	0	0	0	0	0	0	0	0	0	0	0
HORVU.MOREX.r3.7HG0709250.1	Argonaute protein	0	0	0	0	0	0	0	0	0	0	0	0	0	0	0	0	0	0	0	0	0	0	0	0	0	0	0	0	0	0	0	0	0	0	0	0	0	0	0	0	0	0	0	0	0	0	0	0	0	0	0	0	0	0	0	0	0	0	0	0	0	0	0	0	0
HORVU.MOREX.r3.7HG0709260.1	Argonaute family protein	0	2	0	0.0841804	0.145805	0	0	0	0	0	0	0	0	0	0	0	0	0	0	0	0	0	0	0	0	0	0	0	0	0	0	0	0	0	0	0	0	0	0	0	0	0	0	0	0	0	0	0	0	0	0	0	0	0	0	0	0	0	0	0	0	0	0	0	0
HORVU.MOREX.r3.7HG0709270.1	RING/U-box superfamily protein	1	2	7	0.150887	0.0814377	10	16	31	1.09339	0.297407	10	2	11	0.40822	0.257547	1	1	2	0.0583587	0.0282079	4	3	0	0.0882386	0.093556	0	1	0	0.02038	0.0352992	5	7	13	0.412245	0.123358	2	4	16	0.351543	0.264839	55	42	19	1.20925	0.431392	1	6	0	0.0871407	0.120929	2	1	6	0.128234	0.116944	19	0	15	0.489996	0.451642	0	5	1	0.0782431	0.102785
HORVU.MOREX.r3.7HG0709280.1	Eukaryotic translation initiation factor 2B (eIF-2B) family protein	0	0	0	0	0	0	0	0	0	0	0	0	0	0	0	0	0	0	0	0	2	1	0	0.129761	0.120696	2	1	10	0.685624	0.576637	2	2	4	0.509398	0.104133	0	4	1	0.380584	0.529626	4	0	3	0.295367	0.255807	0	0	0	0	0	0	0	0	0	0	0	0	0	0	0	0	0	0	0	0
HORVU.MOREX.r3.7HG0709290.1	Bifunctional purine biosynthesis protein PurH	0	0	0	0	0	0	0	0	0	0	0	0	0	0	0	1	0	3	0.175925	0.203931	6	2	4	0.72628	0.644384	34	32	74	6.52545	0.921016	49	39	18	5.7345	3.17029	4	26	27	2.98894	2.02023	8	31	33	2.41916	1.57693	0	0	0	0	0	0	0	0	0	0	0	0	3	0.113383	0.196386	10	20	4	1.28842	0.918474
HORVU.MOREX.r3.7HG0709300.1	RING/U-box superfamily protein	1	0	0	0.0538261	0.0932296	4	2	1	0.335105	0.263742	1	2	0	0.133969	0.135652	9	9	1	0.54262	0.391397	9	1	1	0.245821	0.115995	3	8	12	0.740389	0.316466	116	63	48	8.35064	4.76184	40	45	68	5.80844	0.187149	80	98	58	5.13889	0.944088	11	10	26	1.19857	0.7184	19	21	14	1.53438	0.290134	271	130	239	18.8811	6.76361	134	248	299	18.0572	7.10278
HORVU.MOREX.r3.7HG0709310.1	RING/U-box superfamily protein	0	0	0	0	0	0	0	0	0	0	0	0	0	0	0	0	0	0	0	0	0	0	0	0	0	0	0	0	0	0	1	0	0	0.0295596	0.0511988	0	0	0	0	0	0	0	0	0	0	0	0	0	0	0	0	2	0	0.0441733	0.0765104	0	0	0	0	0	0	0	0	0	0
HORVU.MOREX.r3.7HG0709320.1	Transposon protein, putative, CACTA, En/Spm sub-class	0	0	0	0	0	0	0	0	0	0	0	0	0	0	0	0	0	0	0	0	0	0	0	0	0	0	0	0	0	0	0	0	0	0	0	0	0	0	0	0	0	0	0	0	0	0	0	0	0	0	0	0	0	0	0	0	0	0	0	0	0	0	0	0	0
HORVU.MOREX.r3.7HG0709330.1	Retrovirus-related Pol polyprotein from transposon TNT 1-94	0	0	0	0	0	0	0	0	0	0	0	0	0	0	0	0	0	0	0	0	0	0	0	0	0	0	0	0	0	0	0	0	0	0	0	0	0	0	0	0	0	0	0	0	0	0	0	0	0	0	0	0	0	0	0	0	0	0	0	0	0	0	0	0	0
HORVU.MOREX.r3.7HG0709340.1	Retrotransposon protein, putative, Ty1-copia subclass	0	0	0	0	0	0	0	0	0	0	0	0	0	0	0	0	0	0	0	0	0	0	0	0	0	0	0	0	0	0	0	0	0	0	0	0	0	0	0	0	0	0	0	0	0	0	0	0	0	0	0	0	0	0	0	0	0	0	0	0	0	0	0	0	0
HORVU.MOREX.r3.7HG0709350.1	RING/U-box superfamily protein	6	3	20	0.424089	0.227135	18	16	32	1.22147	0.0720301	39	40	42	2.14546	0.487024	6	19	19	0.589332	0.301263	39	14	33	1.79643	1.79131	15	11	10	0.612883	0.28128	32	48	41	1.98528	0.60867	16	38	63	1.92241	0.71404	49	66	37	1.52599	0.351778	183	203	232	7.21175	1.07692	229	217	191	8.34154	0.494606	393	136	193	10.0078	6.2338	149	146	172	5.67605	0.657562
HORVU.MOREX.r3.7HG0709360.1	NAC (No Apical Meristem) domain transcriptional regulator superfamily protein	0	0	0	0	0	0	0	0	0	0	0	0	0	0	0	0	0	0	0	0	0	0	0	0	0	0	0	0	0	0	0	0	0	0	0	0	0	0	0	0	0	0	0	0	0	0	0	0	0	0	0	0	0	0	0	0	0	0	0	0	0	0	0	0	0
HORVU.MOREX.r3.7HG0709370.1	RNAse THREE-like protein 3	0	0	0	0	0	0	0	0	0	0	0	0	0	0	0	0	0	0	0	0	0	0	0	0	0	0	0	0	0	0	0	0	0	0	0	0	0	0	0	0	0	0	0	0	0	0	0	0	0	0	0	0	0	0	0	0	0	0	0	0	0	0	0	0	0
HORVU.MOREX.r3.7HG0709380.1	Tryptophan synthase alpha chain	0	0	0	0	0	0	0	0	0	0	0	0	0	0	0	0	0	0	0	0	0	0	0	0	0	0	0	2	0.0331126	0.0573527	0	0	0	0	0	0	0	0	0	0	0	3	0	0.0448154	0.0776225	0	0	0	0	0	0	0	0	0	0	0	0	0	0	0	0	0	0	0	0
HORVU.MOREX.r3.7HG0709390.1	Phosphopentomutase	0	0	0	0	0	0	0	0	0	0	0	0	0	0	0	0	0	0	0	0	0	0	0	0	0	0	2	1	0.124687	0.150093	5	0	0	0.226739	0.392724	1	0	0	0.0585137	0.101349	4	7	0	0.265325	0.26151	0	0	0	0	0	0	0	0	0	0	0	0	0	0	0	3	0	0	0.0905383	0.156817
HORVU.MOREX.r3.7HG0709400.1	U-box domain-containing protein	0	0	0	0	0	0	0	1	0.0311119	0.0538875	0	0	0	0	0	0	0	0	0	0	0	0	0	0	0	0	0	0	0	0	0	0	0	0	0	0	0	0	0	0	0	0	0	0	0	0	0	0	0	0	0	0	0	0	0	0	0	0	0	0	0	0	0	0	0
HORVU.MOREX.r3.7HG0709410.1	Retrotransposon protein, putative, Ty3-gypsy subclass	0	0	0	0	0	0	0	0	0	0	0	0	0	0	0	0	0	1	0.00450635	0.00780522	0	0	0	0	0	0	0	0	0	0	0	0	0	0	0	1	0	0	0.00730887	0.0126593	0	0	0	0	0	0	1	0	0.00372261	0.00644775	0	0	0	0	0	0	0	0	0	0	0	0	0	0	0
HORVU.MOREX.r3.7HG0709420.1	Transposon protein, putative, CACTA, En/Spm sub-class	0	0	0	0	0	0	0	0	0	0	0	0	0	0	0	0	0	0	0	0	0	0	0	0	0	1	1	0	0.0534687	0.0463262	0	2	0	0.0514628	0.0891362	0	0	0	0	0	0	0	0	0	0	0	0	0	0	0	0	0	0	0	0	0	0	0	0	0	0	0	0	0	0
HORVU.MOREX.r3.7HG0709430.1	Transposon protein, putative, CACTA, En/Spm sub-class	0	0	0	0	0	0	0	0	0	0	0	0	0	0	0	0	0	0	0	0	0	0	0	0	0	2	0	0	0.032494	0.0562812	3	2	0	0.0747177	0.0676843	0	0	0	0	0	0	0	0	0	0	0	0	0	0	0	0	0	0	0	0	0	0	0	0	0	0	0	0	0	0
HORVU.MOREX.r3.7HG0709440.1	RING/U-box superfamily protein	3	1	0	0.233183	0.282296	6	2	12	0.847159	0.435928	2	0	5	0.253024	0.234834	0	0	0	0	0	46	5	4	1.30719	0.689952	54	50	78	7.00691	0.809594	54	22	47	4.82455	2.05423	25	21	34	3.48719	0.632506	2	16	2	0.485378	0.57437	0	0	0	0	0	0	0	0	0	0	1	0	3	0.124257	0.133635	10	2	6	0.532746	0.346135
HORVU.MOREX.r3.7HG0709450.1	Retrotransposon protein, putative, Ty1-copia subclass	0	0	0	0	0	0	0	0	0	0	0	0	0	0	0	0	0	0	0	0	0	0	0	0	0	0	0	0	0	0	0	0	0	0	0	0	0	0	0	0	0	0	0	0	0	0	0	0	0	0	0	0	0	0	0	0	0	0	0	0	0	0	0	0	0
HORVU.MOREX.r3.7HG0709460.1	Retrotransposon protein, putative, Ty1-copia subclass	0	0	0	0	0	0	1	0	0.0256782	0.044476	0	0	0	0	0	0	0	0	0	0	0	0	0	0	0	0	0	0	0	0	0	0	0	0	0	0	0	0	0	0	0	0	0	0	0	0	0	0	0	0	0	0	0	0	0	0	0	0	0	0	0	0	0	0	0
HORVU.MOREX.r3.7HG0709470.1	Up-regulator of cell proliferation	0	0	0	0	0	0	0	0	0	0	0	0	0	0	0	0	0	0	0	0	0	0	0	0	0	0	0	0	0	0	0	0	0	0	0	0	0	0	0	0	0	0	0	0	0	0	0	0	0	0	0	0	0	0	0	0	0	0	0	0	0	0	0	0	0
HORVU.MOREX.r3.7HG0709480.1	F-box family protein	101	127	308	6.87141	1.01964	86	93	168	5.24481	0.26552	169	126	349	8.50243	2.1858	324	316	199	9.1423	2.02531	90	41	18	1.66791	0.301623	41	33	54	1.648	0.290111	14	5	9	0.372614	0.206512	6	22	31	0.790672	0.397122	77	37	52	1.36544	0.423797	102	126	62	2.74508	0.894646	45	67	66	1.91672	0.464319	171	79	82	3.76717	2.02842	104	94	117	3.12393	0.404139
HORVU.MOREX.r3.7HG0709490.1	Aspartic proteinase nepenthesin-1	0	0	0	0	0	0	0	0	0	0	0	0	0	0	0	0	0	0	0	0	0	0	0	0	0	0	0	0	0	0	0	0	0	0	0	0	0	0	0	0	0	0	0	0	0	0	0	0	0	0	0	0	0	0	0	0	0	0	0	0	0	0	0	0	0
HORVU.MOREX.r3.7HG0709500.1	RING/U-box superfamily protein, putative	0	0	0	0	0	0	0	0	0	0	0	2	1	0.100053	0.118127	0	0	0	0	0	0	0	0	0	0	0	0	0	0	0	0	0	0	0	0	0	0	0	0	0	0	0	2	0.0443395	0.0767983	0	0	0	0	0	0	0	0	0	0	0	0	0	0	0	0	0	0	0	0
HORVU.MOREX.r3.7HG0709510.1	26S proteasome non-ATPase regulatory subunit 3	287	268	668	43.3964	5.91935	354	428	548	56.2256	9.83818	581	549	1034	79.236	5.75426	763	829	1071	78.8581	17.9685	359	115	104	18.5738	7.03937	184	222	409	26.9057	2.73428	173	186	175	19.2274	4.1612	119	172	184	18.6136	3.67114	431	274	392	24.6271	6.73461	958	879	933	70.683	2.99531	698	725	756	62.7681	4.97508	1086	822	995	86.9104	14.8788	1171	1323	1076	94.9328	9.19634
HORVU.MOREX.r3.7HG0709520.1	Serine/threonine protein phosphatase 7 long form isogeny	0	0	0	0	0	0	0	0	0	0	0	0	0	0	0	0	0	0	0	0	0	0	0	0	0	0	0	0	0	0	0	0	0	0	0	0	0	0	0	0	0	0	0	0	0	0	0	0	0	0	0	0	0	0	0	0	0	0	0	0	0	0	0	0	0
HORVU.MOREX.r3.7HG0709530.1	2-oxoglutarate (2OG) and Fe(II)-dependent oxygenase superfamily protein	0	0	0	0	0	0	0	0	0	0	0	0	0	0	0	0	0	0	0	0	0	0	0	0	0	0	0	0	0	0	0	0	0	0	0	0	0	0	0	0	0	0	0	0	0	0	0	0	0	0	0	0	0	0	0	0	0	0	0	0	0	0	0	0	0
HORVU.MOREX.r3.7HG0709540.1	DA1-related protein 5	0	0	0	0	0	0	0	0	0	0	0	0	0	0	0	0	0	0	0	0	0	0	0	0	0	0	0	0	0	0	0	0	0	0	0	0	0	0	0	0	0	0	0	0	0	0	0	0	0	0	0	0	0	0	0	0	0	0	0	0	0	0	0	0	0
HORVU.MOREX.r3.7HG0709550.1	Transposon protein, putative, CACTA, En/Spm sub-class, expressed	0	0	0	0	0	0	0	0	0	0	0	0	0	0	0	0	0	0	0	0	0	0	0	0	0	0	0	0	0	0	0	0	0	0	0	0	0	0	0	0	0	0	0	0	0	0	0	0	0	0	0	0	0	0	0	0	0	0	0	0	0	0	0	0	0
HORVU.MOREX.r3.7HG0709560.1	disease resistance protein (TIR-NBS-LRR class)	0	0	0	0	0	3	5	7	0.760963	0.196418	2	1	3	0.267783	0.0857721	1	0	6	0.266839	0.370394	0	2	0	0.104761	0.181451	1	2	5	0.303045	0.139841	9	9	9	1.19861	0.233222	7	5	11	1.0827	0.250713	0	10	4	0.394795	0.396671	10	6	7	0.722556	0.1769	4	5	25	1.23464	1.31966	20	20	25	2.38587	0.0549729	22	27	47	3.18021	1.39975
HORVU.MOREX.r3.7HG0709570.1	RING/U-box superfamily protein, putative	0	0	0	0	0	0	0	0	0	0	0	0	0	0	0	0	0	0	0	0	3	0	0	0.0424579	0.0735393	0	0	0	0	0	0	0	0	0	0	0	0	0	0	0	0	0	0	0	0	0	0	0	0	0	0	0	0	0	0	0	0	0	0	0	0	0	0	0	0
HORVU.MOREX.r3.7HG0709580.1	ADP-ribosylation factor family protein	0	0	0	0	0	0	0	0	0	0	0	0	0	0	0	2	4	3	0.151003	0.0442301	45	11	1	0.662099	0.460777	1	1	0	0.0487388	0.0422281	51	0	2	1.17286	1.94876	15	17	24	1.24216	0.0828831	518	260	303	13.5947	3.93644	7	12	3	0.320928	0.197794	6	6	5	0.280266	0.0226244	27	23	25	1.29079	0.177909	157	45	123	4.9541	2.58076
HORVU.MOREX.r3.7HG0709590.1	RING/U-box superfamily protein, putative	0	0	0	0	0	0	0	0	0	0	0	1	0	0.0593901	0.102867	0	0	0	0	0	0	0	0	0	0	0	0	0	0	0	0	0	0	0	0	0	0	0	0	0	0	0	0	0	0	0	0	0	0	0	0	0	0	0	0	0	0	0	0	0	0	0	0	0	0
HORVU.MOREX.r3.7HG0709600.1	Serine/Threonine kinase	812	729	2196	15.5666	3.32043	923	742	1105	14.2639	2.85513	761	683	903	10.8516	1.59575	884	748	1196	10.1818	3.03065	53	28	20	0.436593	0.182179	491	469	524	6.4391	1.6954	300	419	424	4.92039	1.12326	317	412	602	6.13317	0.382535	679	710	707	5.70259	0.986651	1248	1197	1100	10.94	0.392523	1342	1289	842	12.0371	2.55329	941	939	1084	10.6909	0.269994	949	840	988	8.95013	0.854339
HORVU.MOREX.r3.7HG0709610.1	Tryptophan synthase beta chain	37	46	90	9.95963	0.239423	37	34	50	8.19936	1.15035	34	19	32	5.21357	1.72181	55	55	20	6.06614	2.68568	31	11	6	2.23734	0.238406	18	42	62	6.41867	2.41471	24	17	7	2.92928	1.81671	10	14	22	2.76957	0.302101	4	5	30	1.56662	1.94249	38	30	16	3.41424	1.27338	45	37	37	5.47888	0.414308	55	21	39	5.536	2.68118	31	43	64	5.93179	2.30831
HORVU.MOREX.r3.7HG0709620.1	RING/U-box superfamily protein, putative	0	0	0	0	0	1	0	0	0.0541468	0.093785	1	2	0	0.142475	0.144265	1	0	0	0.0314602	0.0544906	10	7	0	0.45312	0.469272	1	2	2	0.183252	0.0698507	4	0	0	0.164116	0.284257	0	0	4	0.116884	0.202449	0	0	0	0	0	0	0	7	0.193523	0.335192	5	3	0	0.236624	0.219633	4	12	2	0.589004	0.539351	2	2	3	0.196922	0.0539094
HORVU.MOREX.r3.7HG0709630.1	RING/U-box superfamily protein, putative	0	0	1	0.0240885	0.0417225	0	0	1	0.0296611	0.0513746	0	0	0	0	0	0	0	0	0	0	0	0	0	0	0	1	0	0	0.0445319	0.0771315	0	0	0	0	0	0	0	0	0	0	0	0	0	0	0	0	0	0	0	0	0	0	0	0	0	0	0	0	0	0	0	0	0	0	0
HORVU.MOREX.r3.7HG0709640.1	Glucan endo-1,3-beta-glucosidase 1	35	12	42	1.05327	0.6384	26	17	44	1.0708	0.224427	17	19	19	0.657535	0.159827	7	3	20	0.280041	0.258808	8	2	3	0.137722	0.0861845	1	0	0	0.0132633	0.0229728	4	0	4	0.0821649	0.0740107	1	3	0	0.0557411	0.0609977	8	0	0	0.0480507	0.0832262	22	17	10	0.381295	0.130622	17	17	26	0.532879	0.155891	16	19	12	0.438456	0.133365	19	10	23	0.426035	0.169099
HORVU.MOREX.r3.7HG0709640.2	Glucan endo-1,3-beta-glucosidase 1	0	0	0	0	0	0	0	0	0	0	0	0	0	0	0	0	0	0	0	0	0	0	0	0	0	0	0	0	0	0	0	0	0	0	0	0	0	0	0	0	0	0	0	0	0	0	0	0	0	0	0	0	0	0	0	0	0	0	0	0	0	0	0	0	0
HORVU.MOREX.r3.7HG0709650.1	RING/U-box superfamily protein, putative	0	0	0	0	0	0	0	0	0	0	0	0	0	0	0	0	0	0	0	0	0	0	0	0	0	0	0	0	0	0	0	0	0	0	0	0	0	0	0	0	0	0	0	0	0	0	0	0	0	0	0	0	0	0	0	0	0	0	0	0	0	0	0	0	0
HORVU.MOREX.r3.7HG0709660.1	Protein kinase	0	0	0	0	0	0	0	0	0	0	0	0	0	0	0	0	0	0	0	0	0	0	0	0	0	0	0	0	0	0	0	0	0	0	0	0	0	0	0	0	0	0	0	0	0	0	0	0	0	0	0	0	0	0	0	0	0	0	0	0	0	0	0	0	0
HORVU.MOREX.r3.7HG0709670.1	Multidrug resistance protein ABC transporter family	1	0	0	0.0367995	0.0637386	0	1	0	0.0351984	0.0609653	0	0	0	0	0	0	0	0	0	0	0	0	0	0	0	0	0	0	0	0	0	0	0	0	0	0	0	0	0	0	0	0	0	0	0	0	0	0	0	0	0	0	0	0	0	0	1	0	0.0213677	0.03701	1	0	0	0.0175533	0.0304033
HORVU.MOREX.r3.7HG0709680.1	T-complex protein 1 subunit gamma	11953	15151	26299	525.973	30.1364	7413	7144	11089	288.594	27.0419	6623	5869	10590	229.523	11.3024	9213	9318	9515	222.745	15.3711	9097	3687	1847	117.393	16.5869	5361	5549	9143	183.061	6.86434	2758	2310	2437	72.6797	16.2235	1840	2227	3449	76.9206	2.0096	4871	4156	3964	77.7414	6.33735	12377	11319	8515	220.628	35.2478	6711	6731	7435	161.963	15.1496	4019	5177	5779	119.665	14.4877	6588	5780	6201	133.011	7.79607
HORVU.MOREX.r3.7HG0709690.1	Calcium-binding EF-hand family protein	3856	3749	7865	81.7059	8.65723	3904	3215	4490	72.0333	15.5733	2318	2114	2984	40.7267	4.35264	3874	4088	3908	50.6615	1.85669	3921	2641	539	30.4982	15.7818	3909	4717	5263	71.0594	15.7752	2667	2863	1567	38.3499	16.9796	2429	2479	3066	45.7399	8.14195	3739	3336	3315	33.6035	3.82234	6340	6161	4887	64.1593	7.25993	4393	4202	3993	52.4239	0.786019	3490	3740	5328	53.6451	6.6493	5231	4779	5628	60.3514	5.98028
HORVU.MOREX.r3.7HG0709700.1	PENTATRICOPEPTIDE REPEAT 596	1	0	5	0.14475	0.148283	0	0	3	0.0729764	0.126399	0	1	0	0.038612	0.0668779	0	0	0	0	0	3	2	0	0.105589	0.107557	3	0	1	0.129614	0.175009	1	3	0	0.136606	0.158882	0	0	0	0	0	0	7	2	0.171229	0.192707	206	218	291	15.4868	3.4317	285	181	160	15.1014	4.17698	69	98	132	7.42674	1.66455	141	89	288	11.7506	7.31182
HORVU.MOREX.r3.7HG0709710.1	Error-prone DNA polymerase	0	0	0	0	0	0	0	0	0	0	0	0	0	0	0	0	0	0	0	0	0	0	0	0	0	0	0	0	0	0	0	0	0	0	0	0	0	0	0	0	0	0	0	0	0	0	0	0	0	0	0	0	0	0	0	0	0	0	0	0	0	0	0	0	0
HORVU.MOREX.r3.7HG0709720.1	plant/protein (Protein of unknown function, DUF538)	955	970	2620	99.8639	16.3097	1641	1319	3021	152.352	18.9157	933	844	1255	72.5964	6.06458	915	914	797	49.0615	2.66511	1105	374	191	29.8307	1.53076	404	530	1003	40.2278	6.25392	787	306	317	33.039	22.2635	355	423	643	34.4213	0.721525	908	754	532	30.4324	3.5652	2595	2235	2781	123.456	15.0767	1408	1394	1614	80.829	9.36774	746	1025	1111	54.3138	8.23458	1396	1193	1850	75.2473	18.8062
HORVU.MOREX.r3.7HG0709730.1	23S rRNA (uracil(1939)-C(5))-methyltransferase RlmD	0	0	0	0	0	0	0	0	0	0	0	0	0	0	0	0	0	0	0	0	0	0	0	0	0	0	0	0	0	0	3	1	0	0.160176	0.180704	2	1	3	0.231045	0.0887089	0	0	10	0.267696	0.463663	0	0	0	0	0	0	0	0	0	0	0	0	0	0	0	0	6	0	0.161812	0.280267
HORVU.MOREX.r3.7HG0709740.1	Transposon Ty3-I Gag-Pol polyprotein	0	0	0	0	0	0	0	0	0	0	0	0	0	0	0	0	0	0	0	0	0	0	0	0	0	0	0	0	0	0	0	1	0	0.0318868	0.0552295	0	0	0	0	0	0	0	0	0	0	0	0	0	0	0	0	0	0	0	0	0	0	0	0	0	0	3	0	0.0621867	0.10771
HORVU.MOREX.r3.7HG0709750.1	F-box family protein, putative isoform 2	0	0	0	0	0	0	0	0	0	0	0	0	0	0	0	0	0	0	0	0	0	0	0	0	0	0	0	0	0	0	0	2	0	0.0785616	0.136073	0	0	2	0.05336	0.0924222	0	0	0	0	0	0	0	0	0	0	0	0	0	0	0	0	0	0	0	0	0	3	0	0.0766068	0.132687
HORVU.MOREX.r3.7HG0709760.1	PAS domain-containing protein tyrosine kinase family protein	0	0	0	0	0	0	0	0	0	0	0	0	0	0	0	0	0	0	0	0	0	0	0	0	0	0	0	0	0	0	2	1	0	0.129181	0.127173	1	1	6	0.283318	0.225336	0	0	0	0	0	0	0	0	0	0	0	0	0	0	0	0	0	0	0	0	0	1	0	0.0288845	0.0500295
HORVU.MOREX.r3.7HG0709770.1	Transposon TX1 uncharacterized	0	0	0	0	0	0	0	0	0	0	0	0	0	0	0	0	0	0	0	0	0	0	0	0	0	0	0	0	0	0	1	0	0	0.054609	0.0945855	0	1	0	0.0613014	0.106177	0	0	0	0	0	0	0	0	0	0	0	0	0	0	0	0	0	0	0	0	0	0	0	0	0
HORVU.MOREX.r3.7HG0709780.1	Transposon protein, putative, CACTA, En/Spm sub-class	0	0	0	0	0	0	0	0	0	0	0	0	0	0	0	0	0	0	0	0	0	0	0	0	0	0	0	0	0	0	3	0	0	0.127821	0.221393	0	1	3	0.138863	0.13661	0	3	0	0.0701779	0.121552	0	0	0	0	0	0	0	0	0	0	0	0	0	0	0	0	0	0	0	0
HORVU.MOREX.r3.7HG0709790.1	Non-specific lipid-transfer protein	1	0	0	0.0879598	0.152351	0	0	0	0	0	0	0	0	0	0	0	0	0	0	0	0	2	0	0.137126	0.237509	2	1	0	0.207242	0.209666	8	12	7	1.61384	0.72091	3	2	2	0.475387	0.235506	10	0	12	0.828318	0.774945	0	0	0	0	0	0	0	0	0	0	1	0	4	0.222529	0.262842	8	30	28	2.86365	1.60972
HORVU.MOREX.r3.7HG0709800.1	Pyrroloquinoline-quinone synthase	9	18	47	2.97371	1.12985	20	12	13	2.50481	1.22477	3	2	3	0.378597	0.0971661	0	5	0	0.170406	0.295152	9	18	15	2.67828	2.16087	1	0	1	0.0826906	0.0802025	0	0	0	0	0	0	0	0	0	0	0	0	0	0	0	0	0	0	0	0	0	0	0	0	0	0	0	8	0.26104	0.452135	3	0	0	0.0961618	0.166557
HORVU.MOREX.r3.7HG0709810.1	Phosphatidylethanolamine-binding protein	0	0	0	0	0	0	0	0	0	0	0	0	0	0	0	1	0	0	0.0412915	0.0715189	0	0	0	0	0	0	0	0	0	0	0	0	0	0	0	0	0	0	0	0	0	0	0	0	0	0	0	0	0	0	0	0	0	0	0	0	0	0	0	0	0	0	0	0	0
HORVU.MOREX.r3.7HG0709820.1	Maturase	160	171	368	7.05708	0.427226	146	120	153	5.10861	1.31909	79	74	109	2.77815	0.204627	82	98	108	2.39261	0.391109	39	11	11	0.542955	0.219454	48	48	64	1.57426	0.255361	10	16	11	0.380143	0.152894	14	20	29	0.670916	0.0725569	18	13	33	0.422278	0.272365	137	123	124	2.756	0.0996748	61	87	71	1.77901	0.361835	35	69	108	1.73033	0.737736	72	70	74	1.61848	0.0782106
HORVU.MOREX.r3.7HG0709830.1	Nitric oxide synthase, endothelial	30	26	84	9.22698	2.26926	20	26	36	6.60016	1.07098	25	12	35	5.05442	1.6708	16	19	7	2.35509	0.95952	18	8	3	1.61602	0.305818	8	9	17	2.1717	0.166908	4	1	4	0.595864	0.336269	2	2	10	0.899504	0.615239	0	4	11	0.72568	0.863726	49	42	27	5.78732	1.50538	9	31	12	2.91103	2.03453	17	18	11	2.70817	0.890686	17	25	24	3.40271	0.734233
HORVU.MOREX.r3.7HG0709840.1	Tissue factor pathway inhibitor 2	0	0	0	0	0	0	0	0	0	0	0	0	0	0	0	0	0	0	0	0	0	0	0	0	0	0	4	0	0.249668	0.432438	4	9	4	0.950549	0.614387	1	0	1	0.116756	0.113051	0	0	0	0	0	0	0	0	0	0	0	0	0	0	0	0	0	0	0	0	0	0	0	0	0
HORVU.MOREX.r3.7HG0709850.1	Glycoprotein	0	0	0	0	0	0	0	0	0	0	0	0	0	0	0	0	0	0	0	0	0	0	0	0	0	0	0	4	0.141911	0.245797	3	0	0	0.174913	0.302958	1	4	9	0.710751	0.452376	19	9	5	1.04136	0.559569	0	0	0	0	0	0	0	0	0	0	0	0	2	0.078999	0.13683	0	0	0	0	0
HORVU.MOREX.r3.7HG0709860.1	Polyadenylate-binding protein	1437	1768	3338	86.8891	1.49381	1683	1691	3022	96.0408	0.788162	2404	1999	3487	107.832	8.08316	3873	4711	3642	131.717	10.0372	993	303	157	14.5313	0.339834	1057	1110	1678	48.4004	3.9555	1670	1601	2109	69.5742	4.0521	1267	1910	3183	86.5523	14.3939	5994	5000	4015	121.26	6.9104	5407	4389	3748	126.539	19.5394	4214	4165	4101	131.892	3.72079	4062	4038	4650	139.605	3.93989	4690	5236	5043	146.442	10.751
HORVU.MOREX.r3.7HG0709870.1	kinesin-like protein	0	0	0	0	0	0	0	0	0	0	0	0	0	0	0	0	0	0	0	0	0	0	0	0	0	0	0	0	0	0	0	0	0	0	0	0	0	0	0	0	0	0	0	0	0	0	0	0	0	0	0	0	0	0	0	0	0	0	0	0	0	0	0	0	0
HORVU.MOREX.r3.7HG0709880.1	Arogenate dehydrogenase	35	36	161	2.81216	1.33731	48	24	52	2.0076	0.745367	26	54	83	2.27474	0.831205	100	118	58	3.09655	0.895673	63	17	2	0.667839	0.413135	123	93	130	4.72759	1.30558	33	10	6	0.717186	0.680103	4	13	15	0.456827	0.21337	80	72	84	2.04898	0.442002	206	240	298	7.34179	1.59303	246	192	123	6.16532	1.81012	187	428	490	12.4873	4.84764	480	482	569	15.7185	1.96806
HORVU.MOREX.r3.7HG0709890.1	Retrovirus-related Pol polyprotein from transposon TNT 1-94	0	0	0	0	0	0	0	0	0	0	0	0	0	0	0	0	0	0	0	0	0	0	0	0	0	0	0	0	0	0	0	0	0	0	0	0	0	0	0	0	0	0	0	0	0	0	0	0	0	0	0	0	0	0	0	0	0	0	0	0	0	0	0	0	0
HORVU.MOREX.r3.7HG0709900.1	P53/DNA damage-regulated protein	1	0	8	0.375091	0.448377	3	1	1	0.365423	0.311441	0	0	0	0	0	3	0	0	0.139359	0.241376	0	1	0	0.0658847	0.114116	0	0	0	0	0	4	2	1	0.412784	0.299634	0	1	0	0.0680062	0.11779	0	0	0	0	0	0	2	0	0.079629	0.137921	0	0	0	0	0	0	0	0	0	0	0	0	0	0	0
HORVU.MOREX.r3.7HG0709910.1	Lysine-specific demethylase 2B	0	0	0	0	0	0	0	0	0	0	0	0	0	0	0	0	0	0	0	0	0	0	0	0	0	0	0	0	0	0	0	0	0	0	0	0	0	0	0	0	0	0	0	0	0	0	0	0	0	0	0	0	0	0	0	0	0	0	0	0	0	0	0	0	0
HORVU.MOREX.r3.7HG0709920.1	Retrovirus-related Pol polyprotein from transposon TNT 1-94	0	0	0	0	0	0	0	0	0	0	0	0	0	0	0	0	1	0	0.0303154	0.0525078	0	0	0	0	0	0	0	0	0	0	0	0	0	0	0	0	0	0	0	0	0	0	0	0	0	0	0	0	0	0	0	0	0	0	0	0	0	0	0	0	0	0	1	0.0300646	0.0520735
HORVU.MOREX.r3.7HG0709930.1	Retrovirus-related Pol polyprotein from transposon TNT 1-94	0	0	0	0	0	0	0	0	0	0	0	0	0	0	0	0	0	0	0	0	0	0	0	0	0	0	0	0	0	0	0	0	0	0	0	0	0	0	0	0	0	0	0	0	0	0	1	1	0.0132836	0.0115067	0	1	0	0.00745697	0.0129158	0	0	0	0	0	1	0	0	0.0066418	0.0115039
HORVU.MOREX.r3.7HG0709940.1	Cytochrome P450	0	0	0	0	0	0	0	0	0	0	0	0	0	0	0	0	0	0	0	0	0	0	0	0	0	0	0	0	0	0	0	0	0	0	0	0	0	0	0	0	0	0	0	0	0	0	0	0	0	0	0	0	0	0	0	1	0	6	0.533492	0.704327	0	0	0	0	0
HORVU.MOREX.r3.7HG0709950.1	Heavy metal transport/detoxification superfamily protein	0	0	0	0	0	0	0	0	0	0	0	0	0	0	0	0	0	0	0	0	0	0	0	0	0	3	3	0	0.210325	0.182229	0	3	0	0.101217	0.175314	0	3	0	0.108358	0.187682	0	4	0	0.0706633	0.122392	0	0	0	0	0	0	0	0	0	0	3	0	1	0.100936	0.122632	8	0	0	0.171309	0.296716
HORVU.MOREX.r3.7HG0709960.1	ArfGap/RecO-like zinc finger domain-containing protein	0	0	0	0	0	0	0	0	0	0	0	0	0	0	0	0	0	0	0	0	0	0	0	0	0	0	0	0	0	0	0	0	0	0	0	0	0	0	0	0	0	0	0	0	0	0	0	0	0	0	0	0	0	0	0	0	0	0	0	0	0	0	0	0	0
HORVU.MOREX.r3.7HG0709970.1	Phosphoenolpyruvate carboxylase	62	67	173	1.87456	0.272829	129	153	219	3.74404	0.470963	2280	2091	4254	56.1834	6.28458	7733	9077	6669	123.322	11.731	3	1	1	0.0301224	0.0137767	41	39	60	0.86393	0.094046	1116	310	410	12.1159	9.76235	1860	3272	4560	65.0946	13.5779	19409	14910	14385	193.182	18.7664	405	536	168	5.04454	2.52127	325	350	160	4.2796	1.5289	23	18	21	0.332891	0.0539772	359	384	358	5.2512	0.239478
HORVU.MOREX.r3.7HG0709980.1	NAC (No Apical Meristem) domain transcriptional regulator superfamily protein	0	0	0	0	0	0	0	0	0	0	0	0	0	0	0	0	0	0	0	0	0	0	0	0	0	0	0	0	0	0	0	0	0	0	0	0	0	0	0	0	0	0	0	0	0	0	0	0	0	0	0	0	0	0	0	0	0	0	0	0	0	0	0	0	0
HORVU.MOREX.r3.7HG0709990.1	MYB transcription factor-like	3	3	0	0.109234	0.0957185	14	21	17	0.839166	0.332861	51	33	82	2.19514	0.473526	11	14	19	0.475454	0.149663	0	0	0	0	0	0	0	0	0	0	0	0	0	0	0	0	0	0	0	0	0	0	0	0	0	0	0	0	0	0	0	0	0	0	0	0	0	0	0	0	0	0	0	0	0
HORVU.MOREX.r3.7HG0710000.1	Retrotransposon protein, putative, unclassified	0	0	0	0	0	0	0	0	0	0	0	0	0	0	0	0	0	0	0	0	0	0	0	0	0	0	0	0	0	0	0	0	0	0	0	0	0	0	0	0	0	0	0	0	0	0	0	0	0	0	0	0	0	0	0	0	0	0	0	0	0	0	0	0	0
HORVU.MOREX.r3.7HG0710010.1	Retrotransposon protein, putative, unclassified	0	0	0	0	0	0	0	0	0	0	0	0	0	0	0	0	0	0	0	0	0	0	0	0	0	0	0	0	0	0	0	0	0	0	0	0	0	0	0	0	0	0	0	0	0	0	0	0	0	0	0	0	0	0	0	0	0	0	0	0	0	0	0	0	0
HORVU.MOREX.r3.7HG0710020.1	Retrotransposon protein, putative, Ty1-copia subclass	0	0	0	0	0	0	0	0	0	0	0	0	0	0	0	0	0	0	0	0	0	0	0	0	0	0	0	0	0	0	0	0	0	0	0	0	0	0	0	0	0	0	0	0	0	0	0	0	0	0	0	0	0	0	0	0	0	0	0	0	0	0	0	0	0
HORVU.MOREX.r3.7HG0710030.1	Retrotransposon protein, putative, Ty1-copia subclass	0	0	0	0	0	0	0	0	0	0	0	0	0	0	0	0	0	0	0	0	0	0	0	0	0	0	0	0	0	0	0	1	0	0.0194524	0.0336926	0	0	0	0	0	0	0	0	0	0	0	0	0	0	0	0	0	0	0	0	0	0	0	0	0	0	0	0	0	0
HORVU.MOREX.r3.7HG0710040.1	60S ribosomal protein L27	0	0	0	0	0	0	0	0	0	0	0	0	0	0	0	0	0	0	0	0	1	0	0	0.0170557	0.0295414	0	0	0	0	0	0	0	0	0	0	0	0	0	0	0	0	0	0	0	0	0	0	0	0	0	0	0	0	0	0	0	0	0	0	0	0	0	0	0	0
HORVU.MOREX.r3.7HG0710050.1	phytochrome A	0	0	0	0	0	0	0	0	0	0	0	0	0	0	0	0	0	0	0	0	0	0	0	0	0	0	0	0	0	0	0	0	0	0	0	0	0	0	0	0	0	0	0	0	0	0	0	0	0	0	0	0	0	0	0	0	0	0	0	0	0	0	0	0	0
HORVU.MOREX.r3.7HG0710060.1	NAC (No Apical Meristem) domain transcriptional regulator superfamily protein	0	0	0	0	0	0	0	0	0	0	0	0	0	0	0	0	0	0	0	0	0	0	0	0	0	0	0	0	0	0	0	0	0	0	0	0	0	0	0	0	0	0	0	0	0	0	0	0	0	0	0	0	0	0	0	0	0	0	0	0	0	0	0	0	0
HORVU.MOREX.r3.7HG0710070.1	Peroxidase	0	0	0	0	0	0	0	0	0	0	0	0	0	0	0	0	0	0	0	0	0	0	0	0	0	0	0	0	0	0	0	0	0	0	0	0	2	0	0.0540671	0.0936469	0	0	0	0	0	0	0	0	0	0	0	0	0	0	0	0	0	0	0	0	1	7	10	0.299934	0.232711
HORVU.MOREX.r3.7HG0710080.1	U3 small nucleolar RNA-associated protein 14	1954	2587	5206	64.7811	4.49341	1696	1497	2217	42.9076	6.63711	2442	2300	4076	60.9794	2.23206	3659	4050	3998	64.6766	4.41486	1655	493	297	12.8321	1.31566	1522	1633	2384	35.6969	3.44374	879	734	1080	17.6996	1.35807	504	661	1297	16.922	3.05002	1877	1810	1544	21.777	1.1245	2215	2168	1329	27.2165	6.57494	1020	1163	1305	18.88	3.03481	922	924	1169	16.7784	0.509296	1606	1263	1696	22.7951	3.6496
HORVU.MOREX.r3.7HG0710090.1	3 beta-hydroxysteroid dehydrogenase/Delta 5-->4-isomerase	0	0	0	0	0	0	0	0	0	0	0	0	0	0	0	0	0	0	0	0	0	0	0	0	0	5	9	7	0.876257	0.379723	4	1	9	0.518344	0.365716	1	2	0	0.159392	0.152392	8	9	0	0.403802	0.355265	0	0	0	0	0	0	0	0	0	0	0	0	0	0	0	0	0	0	0	0
HORVU.MOREX.r3.7HG0710100.1	Transposon protein, putative, Mutator sub-class	0	0	0	0	0	0	0	0	0	0	0	0	0	0	0	0	0	0	0	0	0	0	0	0	0	4	10	13	1.1682	0.477763	3	1	0	0.205193	0.23149	0	0	0	0	0	10	0	0	0.254386	0.440609	0	0	0	0	0	0	0	0	0	0	0	1	0	0.0410596	0.0711172	0	0	0	0	0
HORVU.MOREX.r3.7HG0710110.1	Photolyase/blue-light receptor 2	1363	1381	2741	64.4254	5.96313	1384	1292	2421	66.6908	1.93491	770	722	1494	34.6841	4.41713	895	861	917	25.3005	2.28368	426	179	118	7.49616	2.1245	1319	1336	2284	53.4977	1.35476	714	713	612	23.74	6.35678	474	451	713	20.311	2.26331	699	541	483	12.1774	1.01042	4249	4275	2701	91.507	20.2853	2688	2972	3104	81.0182	9.07364	3282	2860	3479	92.0115	7.69169	3603	3412	4066	94.6648	10.7212
HORVU.MOREX.r3.7HG0710120.1	NAC (No Apical Meristem) domain transcriptional regulator superfamily protein	0	0	0	0	0	0	0	0	0	0	0	0	0	0	0	0	0	0	0	0	0	0	0	0	0	0	0	0	0	0	0	0	0	0	0	0	0	0	0	0	0	0	0	0	0	0	0	0	0	0	0	0	0	0	0	0	0	0	0	0	0	0	0	0	0
HORVU.MOREX.r3.7HG0710130.1	60S ribosomal protein L22, putative	3726	5511	7440	527.95	98.0083	2613	2290	3440	296.746	44.873	2169	1958	3497	237.097	9.88828	3049	3286	2413	215.992	23.4141	27213	9360	5695	1050.76	161.645	1655	1617	2410	165.103	18.6759	298	224	258	23.5503	5.58079	226	286	357	28.4451	3.29509	1280	1008	957	60.4851	5.20975	3439	2880	1852	174.611	47.0273	1128	1254	1355	90.7686	11.8111	735	998	885	65.9725	11.7899	1433	1288	1454	93.5784	7.01199
HORVU.MOREX.r3.7HG0710140.1	DNA-directed RNA polymerase subunit H	0	0	0	0	0	0	0	0	0	0	0	0	0	0	0	0	0	0	0	0	0	0	0	0	0	0	0	0	0	0	0	0	0	0	0	0	0	0	0	0	0	0	0	0	0	0	0	0	0	0	0	0	0	0	0	0	0	0	0	0	0	0	0	0	0
HORVU.MOREX.r3.7HG0710150.1	ATP-dependent DNA helicase pif1	0	0	0	0	0	0	0	0	0	0	0	0	0	0	0	0	0	0	0	0	0	0	0	0	0	0	0	0	0	0	0	0	0	0	0	0	0	3	0.0251035	0.0434805	0	0	0	0	0	0	0	0	0	0	0	0	0	0	0	0	0	0	0	0	0	0	0	0	0
HORVU.MOREX.r3.7HG0710160.1	DNA-directed RNA polymerase subunit beta	0	0	0	0	0	0	0	0	0	0	0	0	0	0	0	0	0	0	0	0	0	0	0	0	0	0	0	0	0	0	0	0	0	0	0	0	0	0	0	0	0	0	0	0	0	0	0	1	0.0768402	0.133091	0	0	0	0	0	0	0	0	0	0	0	0	0	0	0
HORVU.MOREX.r3.7HG0710170.1	ATP-dependent DNA helicase 2 subunit KU70	112	118	434	36.7288	13.1269	133	129	198	32.7307	3.19367	115	96	187	24.8605	2.179	114	99	105	15.9729	1.81178	18	2	2	0.844617	0.398548	109	114	266	26.8232	4.64322	26	73	75	10.3582	5.03304	35	47	83	10.4079	1.38882	50	31	28	4.04699	0.838698	385	292	293	41.9865	5.70852	229	230	210	32.7132	1.26762	234	258	395	44.3036	7.89802	275	308	243	37.3467	4.00613
HORVU.MOREX.r3.7HG0710180.1	related to KPC1	227	204	500	10.9349	1.58893	146	158	193	6.98681	1.3595	125	114	104	4.46004	1.41497	95	86	145	3.18695	1.09947	17	5	6	0.312841	0.167331	131	130	196	5.16489	0.520919	42	89	51	2.19922	1.20255	40	23	82	1.73814	0.659905	87	100	51	1.70288	0.392155	227	267	235	6.11377	0.605607	189	254	164	5.73529	1.35164	136	161	145	4.35276	0.621187	156	217	100	4.11926	1.49673
HORVU.MOREX.r3.7HG0710190.1	Intracellular protein transporter USO1-like protein	645	693	1733	24.3594	3.08426	639	560	1022	20.7907	1.42215	505	422	614	13.3035	1.78886	609	625	581	12.1587	0.348874	93	28	15	0.844932	0.0333067	240	309	392	7.40572	1.26002	174	199	152	4.35814	1.34699	148	171	302	5.30174	0.362981	679	482	444	8.03098	1.01353	925	1011	917	16.5694	1.04131	778	761	709	14.7013	0.379028	518	599	765	12.6619	1.26252	645	597	733	11.9738	1.50795
HORVU.MOREX.r3.7HG0710200.1	DNA-directed RNA polymerase III subunit RPC5	297	328	737	14.1918	1.01598	243	229	384	10.4207	0.643124	268	242	379	9.79598	0.576511	413	436	352	10.3687	0.660987	112	69	27	1.9789	0.631069	324	422	483	12.6543	2.72597	285	260	299	8.84111	1.29863	242	330	467	11.6294	1.0146	464	483	354	8.44855	0.586055	618	548	419	11.8483	1.9376	361	391	352	9.33874	0.65279	334	352	364	9.22735	0.681082	337	345	446	8.84752	1.66232
HORVU.MOREX.r3.7HG0710210.1	Tubulin beta-1 chain	30	45	73	9.73797	1.2019	36	36	79	10.8472	1.28871	36	21	60	7.603	2.08774	43	35	38	6.2014	0.883476	64	23	10	4.85959	0.372697	32	46	88	9.74662	1.99745	59	28	31	7.79481	4.1253	31	33	57	8.29306	0.402241	69	48	26	5.53937	1.80211	77	92	62	10.6499	1.99551	65	44	57	8.61496	1.46048	68	55	69	10.3664	1.25444	70	64	76	10.1192	1.05218
HORVU.MOREX.r3.7HG0710220.1	Cell division protein DivIB	0	0	3	0.104084	0.180279	0	2	4	0.325336	0.282825	4	0	2	0.343501	0.400879	4	0	0	0.177492	0.307425	0	0	0	0	0	1	2	2	0.258468	0.0985208	11	9	5	1.39	0.678834	8	7	3	1.17574	0.72908	11	0	10	0.711056	0.625206	4	2	6	0.456825	0.237273	3	10	5	0.775607	0.475189	8	14	10	1.42793	0.468971	19	16	37	2.86545	1.4302
HORVU.MOREX.r3.7HG0710230.1	C2H2 and C2HC zinc fingers superfamily protein	2	4	3	0.569706	0.269059	4	1	4	0.588743	0.366074	10	5	16	1.75453	0.582686	23	11	15	2.29883	0.913273	3	0	0	0.0633499	0.109725	4	1	5	0.525974	0.311983	15	5	8	1.59859	1.015	15	9	15	2.47041	0.956813	36	33	2	2.31036	1.78446	31	20	7	2.30915	1.38323	24	15	23	2.81144	0.645312	35	23	33	4.28857	0.939198	47	74	60	7.6207	1.77404
HORVU.MOREX.r3.7HG0710240.1	Xylosyltransferase 2	0	0	0	0	0	0	0	0	0	0	0	0	0	0	0	0	0	0	0	0	0	0	0	0	0	2	2	2	0.389453	0.116661	0	0	0	0	0	0	0	0	0	0	0	0	0	0	0	0	0	0	0	0	1	0	0	0.0492609	0.0853223	7	0	7	0.732213	0.642657	0	0	0	0	0
HORVU.MOREX.r3.7HG0710250.1	UPSTREAM OF FLC protein (DUF966)	0	0	0	0	0	0	0	0	0	0	0	0	0	0	0	0	0	0	0	0	0	0	0	0	0	0	0	0	0	0	0	0	0	0	0	0	0	0	0	0	0	0	0	0	0	0	0	0	0	0	0	0	0	0	0	0	0	0	0	0	0	0	0	0	0
HORVU.MOREX.r3.7HG0710260.1	Dedicator of cytokinesis protein 4	20	22	45	3.65308	0.15244	24	17	29	3.43593	0.761028	20	9	3	1.59874	1.39818	21	30	10	2.05362	0.910574	29	3	4	0.997557	0.486029	39	43	68	5.92407	0.318919	8	18	8	1.47863	0.955714	6	4	6	0.748484	0.264344	12	6	3	0.514565	0.277643	25	20	40	2.53728	0.995382	11	12	12	1.17359	0.103334	11	7	0	0.666117	0.620182	11	2	6	0.584734	0.405358
HORVU.MOREX.r3.7HG0710270.1	LRR receptor-like serine/threonine-protein kinase EFR	0	0	0	0	0	0	0	0	0	0	0	0	0	0	0	0	0	0	0	0	0	0	0	0	0	0	0	0	0	0	0	0	0	0	0	0	0	0	0	0	0	0	0	0	0	0	0	0	0	0	0	0	0	0	0	0	0	0	0	0	0	0	0	0	0
HORVU.MOREX.r3.7HG0710280.1	Leucine-rich repeat protein kinase family protein	0	0	0	0	0	0	0	0	0	0	0	0	0	0	0	0	0	0	0	0	0	1	2	0.215708	0.27014	0	0	0	0	0	0	0	0	0	0	0	0	0	0	0	0	0	0	0	0	0	0	0	0	0	0	0	0	0	0	0	0	0	0	0	0	0	0	0	0
HORVU.MOREX.r3.7HG0710290.1	kinase superfamily with octicosapeptide/Phox/Bem1p domain-containing protein	0	0	0	0	0	0	2	1	0.249257	0.302465	61	46	98	14.0715	1.94294	131	101	117	19.386	3.3057	0	0	0	0	0	0	0	0	0	0	0	0	0	0	0	0	0	1	0.0521015	0.0902425	38	10	1	1.84643	2.09372	0	0	0	0	0	0	0	0	0	0	0	0	0	0	0	5	2	9	0.805193	0.547305
HORVU.MOREX.r3.7HG0710300.1	BTB/POZ domain-containing family protein	1059	1100	2449	44.2609	3.43249	1172	1222	2538	52.8591	5.32982	2946	2829	5387	109.523	9.14598	6692	7123	6742	162.574	5.23651	1292	471	206	14.7341	1.17536	2640	2999	4770	94.593	5.3828	1960	1630	2196	54.8637	6.15644	1405	1681	2574	57.9036	1.20204	5199	4716	3955	82.4082	1.42574	2259	2300	2049	45.2591	2.0693	1988	1878	1787	43.6247	0.70495	2374	1868	2900	56.7643	8.01961	3257	3255	2540	64.5557	7.48806
HORVU.MOREX.r3.7HG0710310.1	Farnesyl diphosphate synthase	0	0	0	0	0	0	0	0	0	0	0	0	0	0	0	0	0	0	0	0	0	0	0	0	0	0	0	0	0	0	0	0	0	0	0	0	0	0	0	0	0	0	0	0	0	1	0	0	0.0274738	0.047586	0	0	0	0	0	0	0	0	0	0	0	0	0	0	0
HORVU.MOREX.r3.7HG0710320.1	BTB/POZ domain-containing family protein	1088	1272	2403	41.9145	1.09692	930	896	1819	35.5262	2.19188	1827	1684	2945	57.7993	1.73837	3092	3325	3139	68.1199	2.22799	1518	599	315	17.5853	2.5289	1210	1392	2505	41.0889	2.75705	1349	1159	1376	33.4917	5.19671	938	1265	1980	38.1169	3.34867	3083	2899	2606	46.247	3.22702	1903	2015	1760	35.0654	2.1102	1928	1812	1725	38.0152	0.664415	2309	2038	2663	50.4526	3.46372	3358	3698	2976	64.5635	6.22334
HORVU.MOREX.r3.7HG0710330.1	Serine/threonine protein phosphatase 7 long form isogeny	0	0	0	0	0	0	0	0	0	0	0	0	0	0	0	0	0	0	0	0	0	0	0	0	0	0	0	1	0.0425094	0.0736284	0	0	0	0	0	0	0	0	0	0	0	0	0	0	0	0	0	0	0	0	0	0	0	0	0	3	0	0	0.171821	0.297603	0	0	0	0	0
HORVU.MOREX.r3.7HG0710340.1	ABC-2 type transporter family protein	0	0	0	0	0	0	0	0	0	0	0	0	0	0	0	0	0	0	0	0	0	0	0	0	0	0	0	4	0.174761	0.302695	0	0	0	0	0	0	2	0	0.1612	0.279206	0	0	0	0	0	0	0	2	0.0967617	0.167596	1	0	0	0.0506292	0.0876924	1	0	0	0.0588646	0.101957	0	1	0	0.0489432	0.0847721
HORVU.MOREX.r3.7HG0710350.1	Retrotransposon protein, putative, Ty1-copia subclass	0	0	0	0	0	0	0	0	0	0	0	0	0	0	0	0	0	0	0	0	0	0	0	0	0	0	0	0	0	0	0	0	0	0	0	0	0	0	0	0	0	0	0	0	0	0	0	0	0	0	0	0	0	0	0	0	0	0	0	0	0	0	0	0	0
HORVU.MOREX.r3.7HG0710360.1	Ubiquitin-conjugating enzyme E2	5517	5282	11329	497.898	55.7458	3996	5861	14821	579.45	205.297	7879	8312	6253	556.266	205.944	8472	5320	3349	311.584	142.687	9550	2716	1234	215.534	20.5568	8056	7874	14082	625.028	18.638	11398	8396	10162	662.54	150.536	6120	7096	10707	566.23	13.0033	12059	11379	9851	457.204	22.6427	12355	12363	19745	705.496	222.566	29800	21032	18053	1217.51	270.929	20539	28886	35540	1550.51	289.175	32799	32186	23818	1458.05	215.894
HORVU.MOREX.r3.7HG0710370.1	ADP-ribosylation factor-related protein 1	1	2	6	0.20964	0.0948548	0	2	4	0.160867	0.139847	9	7	20	0.931786	0.262564	0	0	0	0	0	0	0	0	0	0	3	1	12	0.334716	0.270844	4	4	0	0.234474	0.203231	2	3	2	0.210965	0.0839075	0	5	0	0.0785509	0.136054	0	0	13	0.250652	0.434142	15	20	39	1.58184	0.863145	48	13	16	1.73755	1.42081	30	47	0	1.48803	1.38895
HORVU.MOREX.r3.7HG0710380.1	Retrotransposon protein, putative, unclassified	1	0	0	0.107119	0.185536	0	0	0	0	0	0	0	0	0	0	0	0	1	0.0610811	0.105796	1	0	0	0.0263435	0.0456283	0	0	0	0	0	0	0	0	0	0	0	0	0	0	0	0	0	0	0	0	0	0	0	0	0	0	0	0	0	0	0	0	0	0	0	0	0	0	0	0
HORVU.MOREX.r3.7HG0710390.1	Plastid division protein PDV1	143	131	232	6.77343	1.30917	179	162	297	9.25676	0.44633	113	95	147	4.73076	0.492193	243	258	187	7.1342	0.855099	125	42	42	2.49183	1.14624	74	74	63	2.75044	1.01099	45	51	36	1.71267	0.586414	27	34	45	1.44783	0.126629	112	114	151	3.04539	1.02935	271	227	220	6.4676	0.553007	196	207	175	5.87671	0.458887	136	295	351	8.10743	3.02909	356	182	350	8.35988	2.80353
HORVU.MOREX.r3.7HG0710400.1	Arabinogalactan peptide-like protein	1788	1555	3489	200.149	32.0723	1473	1183	1625	147.657	34.9123	363	269	358	30.618	7.35497	359	334	281	22.9872	2.52701	8846	2368	888	236.41	51.0833	528	556	781	51.7692	6.24477	80	77	76	6.72874	1.4039	21	5	24	1.55723	1.00845	10	9	12	0.565324	0.170052	3084	2987	2504	175.293	14.7457	805	836	805	56.488	2.84904	283	306	370	22.8437	0.94418	205	194	247	13.8206	2.12111
HORVU.MOREX.r3.7HG0710410.1	HAT transposon superfamily	0	0	0	0	0	0	0	1	0.0461661	0.079962	0	0	0	0	0	0	0	0	0	0	0	0	0	0	0	3	2	4	0.494041	0.115689	0	0	0	0	0	2	0	0	0.161385	0.279526	0	0	0	0	0	0	0	0	0	0	0	0	0	0	0	0	0	0	0	0	0	0	0	0	0
HORVU.MOREX.r3.7HG0710420.1	HAT family dimerisation domain containing protein	0	0	0	0	0	0	0	1	0.034279	0.059373	0	0	0	0	0	0	0	0	0	0	0	0	0	0	0	0	1	2	0.106219	0.092552	0	0	0	0	0	0	0	0	0	0	0	0	0	0	0	0	0	0	0	0	0	0	0	0	0	0	0	0	0	0	0	0	0	0	0
HORVU.MOREX.r3.7HG0710430.1	CAAX amino terminal protease family protein	113	89	243	5.42245	1.12834	133	98	229	6.32997	0.966039	115	111	160	4.97364	0.376992	194	143	197	5.41529	1.19967	89	28	21	1.42629	0.36042	85	93	150	3.7957	0.167837	32	34	20	1.09169	0.455524	46	43	86	2.24877	0.280093	127	157	98	2.87964	0.490999	256	304	245	7.02068	0.83372	240	269	301	7.98862	1.20812	301	350	361	10.3185	0.874696	463	340	393	10.8618	1.53135
HORVU.MOREX.r3.7HG0710440.1	Elongation factor Ts	0	0	0	0	0	0	0	0	0	0	0	0	0	0	0	0	0	0	0	0	0	0	0	0	0	0	0	0	0	0	0	0	0	0	0	0	0	0	0	0	0	0	0	0	0	0	0	0	0	0	0	0	0	0	0	0	0	0	0	0	0	0	0	0	0
HORVU.MOREX.r3.7HG0710440.2	Elongation factor Ts	0	0	0	0	0	0	0	0	0	0	0	0	0	0	0	0	0	0	0	0	2	0	0	0.00910677	0.0157734	0	0	0	0	0	0	0	0	0	0	0	1	0	0.014897	0.0258023	0	0	0	0	0	0	0	0	0	0	0	0	0	0	0	0	0	0	0	0	0	0	0	0	0
HORVU.MOREX.r3.7HG0710450.1	DNA-directed RNA polymerase subunit beta'	0	0	0	0	0	0	0	0	0	0	0	0	0	0	0	0	0	0	0	0	0	0	0	0	0	0	0	0	0	0	0	0	0	0	0	0	0	0	0	0	0	0	0	0	0	0	1	0	0.0417726	0.0723522	0	0	0	0	0	0	0	1	0.0430609	0.0745837	0	0	0	0	0
HORVU.MOREX.r3.7HG0710460.1	HEAT repeat-containing protein	2081	2066	5245	26.6466	3.53331	2359	1912	2721	24.1722	5.21913	2068	2022	2836	21.1613	1.85344	3031	2975	4139	24.3252	5.97328	749	201	104	2.21765	0.18854	2649	2991	3955	26.9162	3.82644	1210	1353	988	10.5107	3.45264	1055	1262	1763	12.7061	0.773248	2089	1987	2072	11.1557	1.8238	4158	3942	2990	22.8141	3.27605	2809	2770	1766	17.0044	3.72092	2346	2217	3239	18.6287	1.92231	3331	3719	2728	20.9993	2.9332
HORVU.MOREX.r3.7HG0710470.1	Voltage-dependent L-type calcium channel subunit alpha-1C	0	0	0	0	0	0	0	0	0	0	0	0	0	0	0	0	0	0	0	0	0	0	0	0	0	0	0	0	0	0	0	0	0	0	0	0	0	0	0	0	0	0	0	0	0	0	0	0	0	0	0	0	0	0	0	0	0	0	0	0	0	0	0	0	0
HORVU.MOREX.r3.7HG0710480.1	DNA replication and repair protein RecF	0	0	0	0	0	0	0	0	0	0	0	0	0	0	0	0	0	0	0	0	0	0	0	0	0	0	0	0	0	0	0	0	0	0	0	0	0	0	0	0	0	0	0	0	0	0	0	0	0	0	0	0	0	0	0	0	0	0	0	0	0	1	0	0.0422869	0.0732431
HORVU.MOREX.r3.7HG0710490.1	Phosphate carrier protein, mitochondrial	0	0	0	0	0	0	0	0	0	0	0	0	0	0	0	0	0	0	0	0	0	0	0	0	0	0	1	0	0.0345894	0.0599107	2	1	0	0.0985003	0.0969691	0	0	0	0	0	0	0	0	0	0	0	0	0	0	0	0	0	0	0	0	0	4	4	0.192259	0.168476	0	6	0	0.132147	0.228885
HORVU.MOREX.r3.7HG0710500.1	Ycf1	0	0	0	0	0	0	0	0	0	0	0	0	0	0	0	0	0	0	0	0	0	0	0	0	0	0	0	0	0	0	0	0	0	0	0	0	0	0	0	0	0	0	0	0	0	0	0	0	0	0	0	0	0	0	0	0	0	0	0	0	0	0	0	0	0
HORVU.MOREX.r3.7HG0710510.1	LINE-1 retrotransposable element ORF2 protein	0	0	0	0	0	0	0	0	0	0	0	0	0	0	0	0	0	0	0	0	0	0	0	0	0	0	0	0	0	0	0	0	0	0	0	0	0	0	0	0	0	0	0	0	0	0	0	0	0	0	0	0	0	0	0	0	0	0	0	0	0	0	0	0	0
HORVU.MOREX.r3.7HG0710520.1	Retrotransposon protein, putative, unclassified	0	0	0	0	0	0	0	0	0	0	0	0	0	0	0	0	0	0	0	0	0	0	0	0	0	0	0	0	0	0	0	0	0	0	0	0	0	0	0	0	0	0	0	0	0	0	0	0	0	0	0	0	0	0	0	0	0	0	0	0	0	0	0	0	0
HORVU.MOREX.r3.7HG0710530.1	DNA-(Apurinic or apyrimidinic site) lyase	0	0	0	0	0	0	0	0	0	0	0	0	0	0	0	0	0	0	0	0	0	0	0	0	0	0	0	0	0	0	0	0	0	0	0	0	0	0	0	0	0	0	0	0	0	0	0	0	0	0	0	0	0	0	0	0	0	0	0	0	0	0	0	0	0
HORVU.MOREX.r3.7HG0710540.1	AP-1-like transcription factor YAP4	0	0	0	0	0	0	0	0	0	0	0	0	0	0	0	0	0	0	0	0	0	0	0	0	0	1	1	2	0.255662	0.0171709	1	0	0	0.0752862	0.130399	0	0	0	0	0	0	0	0	0	0	0	0	0	0	0	0	0	0	0	0	0	0	0	0	0	0	0	0	0	0
HORVU.MOREX.r3.7HG0710550.1	mechanosensitive channel of small conductance-like 9	0	0	0	0	0	0	0	0	0	0	0	0	0	0	0	0	0	0	0	0	0	0	0	0	0	0	0	0	0	0	0	0	0	0	0	0	0	0	0	0	0	0	0	0	0	0	0	0	0	0	0	0	0	0	0	0	0	0	0	0	0	0	0	0	0
HORVU.MOREX.r3.7HG0710560.1	WRKY transcription factor	130	62	282	9.15805	3.88002	49	74	178	6.38605	2.16857	55	25	31	2.45625	1.38741	21	20	6	0.758721	0.39358	182	218	46	8.67626	5.96138	211	244	380	15.7321	1.07891	360	172	204	14.8705	7.46414	102	108	269	9.62664	2.46769	182	122	254	7.15215	3.56668	5	14	24	0.618267	0.422774	10	13	21	0.710243	0.299487	12	40	31	1.36991	0.733237	92	86	16	2.8392	1.82892
HORVU.MOREX.r3.7HG0710570.1	Retrovirus-related Pol polyprotein from transposon TNT 1-94	0	0	0	0	0	0	0	0	0	0	0	0	0	0	0	0	0	0	0	0	0	0	0	0	0	0	0	0	0	0	0	0	0	0	0	0	0	0	0	0	0	0	0	0	0	0	0	0	0	0	0	0	0	0	0	0	0	0	0	0	0	0	0	0	0
HORVU.MOREX.r3.7HG0710580.1	SPOC domain / Transcription elongation factor S-II protein	0	0	0	0	0	0	0	0	0	0	0	0	0	0	0	0	0	0	0	0	0	0	0	0	0	0	0	0	0	0	0	0	0	0	0	0	0	0	0	0	0	0	0	0	0	0	0	0	0	0	0	0	0	0	0	0	0	0	0	0	0	0	0	0	0
HORVU.MOREX.r3.7HG0710590.1	tRNA modification GTPase mnmE	0	0	0	0	0	0	1	1	0.0733923	0.0710125	0	1	0	0.0414917	0.0718658	1	0	0	0.0271505	0.0470261	0	0	0	0	0	0	0	0	0	0	0	0	0	0	0	0	0	0	0	0	0	0	0	0	0	0	0	0	0	0	0	0	0	0	0	0	0	0	0	0	0	0	1	0.024848	0.0430379
HORVU.MOREX.r3.7HG0710600.1	Protein kinase	702	826	1632	40.5798	0.361499	622	554	1052	32.4549	1.70108	523	515	1061	27.0446	3.77181	828	1025	895	28.7802	2.03396	625	222	163	11.3035	3.17843	201	263	378	10.199	1.33539	142	117	166	5.32802	0.515603	81	107	190	4.99918	0.641707	327	346	280	7.5491	0.615504	1445	1478	1338	38.7398	1.5315	1201	1114	1155	35.5633	1.04879	1633	1300	1569	47.9839	6.75626	1764	1898	1362	47.548	7.14013
HORVU.MOREX.r3.7HG0710610.1	DNA mismatch repair protein Msh6-1	0	0	0	0	0	0	0	0	0	0	0	0	0	0	0	0	0	0	0	0	0	0	0	0	0	0	0	0	0	0	0	0	0	0	0	0	0	0	0	0	0	0	0	0	0	0	0	0	0	0	0	0	0	0	0	0	0	0	0	0	0	0	0	0	0
HORVU.MOREX.r3.7HG0710620.1	Sec-independent protein translocase protein TatA	0	0	0	0	0	0	0	0	0	0	0	0	0	0	0	0	0	0	0	0	0	0	0	0	0	0	0	0	0	0	0	0	0	0	0	0	0	0	0	0	0	0	0	0	0	0	0	0	0	0	0	0	0	0	0	0	0	0	0	0	0	0	0	0	0
HORVU.MOREX.r3.7HG0710620.2	Sec-independent protein translocase protein TatA	0	0	0	0	0	0	0	0	0	0	0	0	0	0	0	3	1	0	0.0561147	0.0659403	0	0	0	0	0	0	0	0	0	0	0	0	0	0	0	0	0	0	0	0	0	0	0	0	0	0	0	0	0	0	0	0	0	0	0	0	1	0	0.0151133	0.0261771	0	0	0	0	0
HORVU.MOREX.r3.7HG0710630.1	Far1	0	0	0	0	0	0	0	0	0	0	0	0	0	0	0	0	0	0	0	0	0	0	0	0	0	0	0	0	0	0	0	0	0	0	0	0	0	0	0	0	0	2	0	0.0415362	0.0719428	0	0	0	0	0	0	0	3	0.0865956	0.149988	0	0	0	0	0	0	7	0	0.180493	0.312623
HORVU.MOREX.r3.7HG0710640.1	Protein FAR1-RELATED SEQUENCE 5	0	0	0	0	0	0	0	0	0	0	0	0	0	0	0	0	0	0	0	0	0	0	0	0	0	0	0	0	0	0	0	0	0	0	0	0	0	0	0	0	0	0	0	0	0	0	0	0	0	0	0	0	0	0	0	0	0	0	0	0	0	2	0	0.0523353	0.0906474
HORVU.MOREX.r3.7HG0710650.1	Octicosapeptide/Phox/Bem1p domain-containing family protein	0	0	0	0	0	0	0	0	0	0	0	0	0	0	0	3	0	0	0.0596586	0.103332	0	0	0	0	0	0	0	0	0	0	0	0	0	0	0	0	0	0	0	0	0	0	0	0	0	0	0	3	0.0524261	0.0908046	0	0	7	0.138534	0.239947	0	0	0	0	0	0	0	0	0	0
HORVU.MOREX.r3.7HG0710660.1	Zinc finger BED domain-containing 4	0	0	0	0	0	0	0	0	0	0	0	0	0	0	0	0	0	0	0	0	0	0	0	0	0	0	0	0	0	0	0	0	0	0	0	0	0	0	0	0	0	0	0	0	0	0	0	0	0	0	0	0	0	0	0	0	0	0	0	0	0	0	0	0	0
HORVU.MOREX.r3.7HG0710670.1	BED zinc finger,hAT family dimerization domain	0	0	0	0	0	0	0	0	0	0	0	0	0	0	0	0	0	0	0	0	0	0	0	0	0	0	0	0	0	0	0	0	0	0	0	0	0	0	0	0	0	0	0	0	0	0	0	1	0.0239685	0.0415147	0	0	0	0	0	0	0	0	0	0	0	0	0	0	0
HORVU.MOREX.r3.7HG0710680.1	Coiled-coil domain-containing protein 85C	0	0	0	0	0	0	0	0	0	0	0	0	0	0	0	0	0	0	0	0	0	0	0	0	0	0	0	0	0	0	0	0	0	0	0	0	0	0	0	0	0	0	0	0	0	0	0	0	0	0	0	0	0	0	0	0	0	0	0	0	0	0	0	0	0
HORVU.MOREX.r3.7HG0710690.1	Ureidoglycolate lyase	0	0	0	0	0	0	0	0	0	0	0	0	0	0	0	0	0	0	0	0	0	0	0	0	0	0	0	0	0	0	0	0	0	0	0	0	0	0	0	0	0	0	0	0	0	0	0	0	0	0	0	0	0	0	0	0	0	0	0	0	0	0	0	0	0
HORVU.MOREX.r3.7HG0710700.1	MADS-box transcription factor family protein	6	10	27	1.04826	0.340612	11	14	17	1.32375	0.271828	14	13	30	1.51442	0.290815	24	28	17	1.49708	0.286423	0	0	2	0.127094	0.220133	4	6	0	0.314132	0.285426	1	5	0	0.180635	0.241624	2	5	2	0.278288	0.187761	4	8	8	0.341802	0.151696	1	0	5	0.115834	0.155412	0	2	0	0.0432393	0.0748926	2	0	0	0.0474431	0.0821739	0	6	0	0.11834	0.204971
HORVU.MOREX.r3.7HG0710710.1	MADS-box protein-like	101	97	186	11.6677	1.58061	56	42	71	5.81961	1.10118	22	11	36	2.01959	0.681232	37	19	23	1.9183	0.728898	182	70	36	6.94516	0.849	25	18	23	1.94576	0.662219	9	4	9	0.626835	0.230182	2	1	6	0.254539	0.150953	1	6	0	0.121139	0.169914	164	165	150	10.0048	0.354964	95	134	132	8.54713	1.84841	79	49	45	4.30642	1.69845	93	59	95	5.38589	1.34943
HORVU.MOREX.r3.7HG0710720.1	Chemotaxis inhibitory protein	0	0	0	0	0	1	0	0	0.0859978	0.148953	0	0	0	0	0	0	0	0	0	0	0	0	0	0	0	0	0	0	0	0	0	0	0	0	0	0	0	0	0	0	0	0	0	0	0	0	0	0	0	0	0	0	0	0	0	0	0	0	0	0	0	0	0	0	0
HORVU.MOREX.r3.7HG0710730.1	MADS-box transcription factor family protein	33	35	67	5.3546	0.406274	21	4	4	1.51739	1.727	2	1	5	0.294157	0.150538	0	4	0	0.119284	0.206607	4	0	0	0.0578412	0.100184	0	0	0	0	0	0	0	0	0	0	0	0	0	0	0	0	0	0	0	0	0	1	0	0.027697	0.0479727	0	0	0	0	0	0	0	0	0	0	0	0	0	0	0
HORVU.MOREX.r3.7HG0710740.1	Transposon protein, putative, Pong sub-class	0	0	0	0	0	0	0	0	0	0	0	0	0	0	0	0	0	0	0	0	0	0	0	0	0	0	0	0	0	0	0	0	0	0	0	0	0	0	0	0	0	0	0	0	0	0	0	0	0	0	0	0	0	0	0	0	0	0	0	0	0	0	0	0	0
HORVU.MOREX.r3.7HG0710750.1	WD repeat-containing protein 7	889	863	2147	15.6655	1.99468	1393	1268	2043	22.3315	2.19968	1298	1132	1610	17.4398	2.14883	1649	1643	2032	17.9211	3.16742	269	103	77	1.655	0.530404	1080	1304	1593	15.7881	2.83851	797	727	634	8.92416	2.50839	698	777	1105	11.3452	0.786482	1580	1547	1457	11.6482	1.31818	3340	3475	2966	28.3669	1.90432	2641	2355	1734	21.9165	3.80581	1563	1480	2199	17.5956	1.99255	1770	1425	1614	14.5454	1.44374
HORVU.MOREX.r3.7HG0710760.1	DGCR14 protein	471	423	1019	22.383	3.21268	395	485	1030	24.5073	4.55872	756	658	974	29.4266	3.08579	1056	922	671	25.3592	5.27523	537	257	96	8.57084	1.87322	621	600	955	24.289	2.04938	456	292	294	12.3602	4.71375	327	390	611	16.452	0.323837	1114	979	746	20.3463	1.04349	875	845	769	20.6896	0.813318	831	705	893	22.7956	2.97461	895	989	1064	28.6606	1.64537	1289	1554	1229	35.3155	4.38328
HORVU.MOREX.r3.7HG0710770.1	ABC transporter G family member	238	157	387	7.83445	2.38639	746	622	1467	30.3772	4.0098	157	67	103	3.44796	1.84359	77	45	58	1.43655	0.427924	1	4	2	0.0952521	0.0731481	4	2	0	0.068925	0.0697313	0	0	0	0	0	0	0	0	0	0	0	0	0	0	0	702	962	232	12.9344	7.54075	938	862	621	18.6545	3.25938	20	13	8	0.339129	0.172754	0	0	5	0.0367848	0.0637132
HORVU.MOREX.r3.7HG0710780.1	Unique short US11 glycoprotein	0	0	0	0	0	7	8	11	1.64692	0.225771	3	1	0	0.2678	0.303125	2	2	4	0.360173	0.174091	3	0	0	0.0604704	0.104738	0	2	0	0.12578	0.217857	1	1	1	0.162438	0.0316067	0	2	0	0.131891	0.228442	0	3	0	0.0967605	0.167594	1	6	0	0.268904	0.373169	0	1	0	0.0438944	0.0760274	0	0	0	0	0	0	0	0	0	0
HORVU.MOREX.r3.7HG0710790.1	Cysteine proteinase inhibitor	0	0	0	0	0	0	0	0	0	0	0	0	0	0	0	0	0	0	0	0	104	19	20	6.58945	2.32521	41	60	52	9.28672	3.22511	3	1	0	0.266056	0.300152	0	1	0	0.0737695	0.127772	0	0	0	0	0	0	0	0	0	0	0	0	0	0	0	0	0	0	0	0	0	0	0	0	0
HORVU.MOREX.r3.7HG0710800.1	Retrovirus-related Pol polyprotein from transposon TNT 1-94	0	0	0	0	0	0	0	0	0	0	0	0	0	0	0	0	0	0	0	0	0	0	0	0	0	0	0	0	0	0	0	0	0	0	0	0	0	0	0	0	0	0	0	0	0	0	0	0	0	0	0	0	0	0	0	0	0	0	0	0	0	0	0	0	0
HORVU.MOREX.r3.7HG0710810.1	Reticulon-like protein	1288	1137	2930	85.2385	13.6525	2607	4429	9465	285.35	95.2779	11339	10986	21831	719.124	80.5931	18163	20714	18628	758.053	24.9152	1886	767	347	39.1801	4.94223	4998	5369	9952	302.895	13.6072	4315	3449	4629	196.452	26.8376	4345	5850	9623	332.306	34.2222	24987	20138	19843	646.626	62.7423	4879	4261	4745	158.789	10.7921	5989	5565	7638	248.172	49.5763	7239	10661	12684	404.57	81.0828	14446	13967	11224	471.749	51.2077
HORVU.MOREX.r3.7HG0710820.1	N-(5'-phosphoribosyl)anthranilate isomerase	1	1	0	0.0509447	0.0446414	2	0	0	0.0524807	0.0908993	2	1	0	0.0681931	0.0673571	0	1	1	0.0298879	0.0260163	9	5	2	0.256855	0.0702187	0	0	0	0	0	0	0	0	0	0	0	0	0	0	0	0	0	0	0	0	0	0	0	0	0	0	0	0	0	0	3	0	0	0.0489029	0.0847024	0	0	0	0	0
HORVU.MOREX.r3.7HG0710820.2	N-(5'-phosphoribosyl)anthranilate isomerase	0	0	0	0	0	0	0	0	0	0	0	0	0	0	0	0	0	0	0	0	0	0	0	0	0	0	0	0	0	0	0	0	0	0	0	0	0	0	0	0	0	0	0	0	0	0	0	0	0	0	0	0	0	0	0	0	0	0	0	0	0	0	0	0	0
HORVU.MOREX.r3.7HG0710830.1	Cytochrome P450	0	0	0	0	0	0	0	0	0	0	0	0	0	0	0	0	0	0	0	0	0	0	0	0	0	0	0	0	0	0	0	0	0	0	0	0	0	0	0	0	0	0	0	0	0	0	0	0	0	0	0	0	0	0	0	0	0	0	0	0	0	0	0	0	0
HORVU.MOREX.r3.7HG0710840.1	Retrovirus-related Pol polyprotein from transposon TNT 1-94	0	0	0	0	0	0	0	0	0	0	0	0	0	0	0	0	0	0	0	0	0	0	0	0	0	0	0	0	0	0	0	0	0	0	0	0	0	0	0	0	0	0	0	0	0	0	0	0	0	0	0	0	0	0	0	0	0	0	0	0	0	0	0	0	0
HORVU.MOREX.r3.7HG0710850.1	Retrovirus-related Pol polyprotein from transposon TNT 1-94	0	0	0	0	0	0	0	0	0	0	0	0	0	0	0	0	0	0	0	0	0	0	0	0	0	0	0	0	0	0	0	0	3	0.130224	0.225555	0	0	0	0	0	0	0	0	0	0	0	0	0	0	0	0	0	0	0	0	0	0	0	0	0	0	0	0	0	0
HORVU.MOREX.r3.7HG0710860.1	Retrovirus-related Pol polyprotein from transposon TNT 1-94	0	0	0	0	0	0	0	0	0	0	0	0	0	0	0	0	0	0	0	0	0	0	0	0	0	0	0	0	0	0	0	0	0	0	0	0	0	0	0	0	0	0	0	0	0	0	0	0	0	0	0	0	0	0	0	0	0	0	0	0	0	0	0	0	0
HORVU.MOREX.r3.7HG0710870.1	Retrotransposon protein, putative, unclassified	0	0	0	0	0	0	0	0	0	0	0	0	0	0	0	0	0	0	0	0	0	0	0	0	0	0	0	0	0	0	0	0	16	0.634998	1.09985	0	0	0	0	0	0	0	0	0	0	0	0	0	0	0	0	0	0	0	0	0	0	0	0	0	0	0	1	0.0388693	0.0673236
HORVU.MOREX.r3.7HG0710880.1	DNA-directed RNA polymerase II subunit RPB1	0	0	0	0	0	0	0	0	0	0	0	2	0	0.0400295	0.0693331	0	0	0	0	0	2	0	0	0.0117211	0.0203016	0	0	0	0	0	1	1	0	0.0349903	0.030328	3	3	0	0.123639	0.107848	0	0	0	0	0	0	0	0	0	0	0	0	2	0.0260677	0.0451506	0	0	0	0	0	0	0	0	0	0
HORVU.MOREX.r3.7HG0710890.1	carboxypeptidase	83	79	160	9.45215	1.18413	105	84	174	11.791	1.24637	105	94	202	11.573	1.61476	119	82	82	6.67133	1.63051	870	203	133	25.2346	4.02626	77	88	149	8.40393	0.416319	42	28	57	3.48956	0.651938	39	29	65	4.0173	0.869217	83	67	43	3.34455	0.591035	217	227	186	12.8177	1.11299	227	176	168	13.0552	1.63484	211	197	227	15.1264	0.918639	163	158	177	10.5864	0.869111
HORVU.MOREX.r3.7HG0710900.1	Proteasome-activating nucleotidase	0	0	0	0	0	0	0	0	0	0	0	0	0	0	0	0	0	0	0	0	0	0	0	0	0	0	0	0	0	0	0	2	0	0.0313943	0.0543765	0	0	0	0	0	0	0	0	0	0	0	0	0	0	0	0	0	0	0	0	0	0	0	0	0	0	0	0	0	0
HORVU.MOREX.r3.7HG0710910.1	Aluminum-activated malate transporter-like	2	0	3	0.0461149	0.0426431	2	6	79	0.693046	0.925975	167	131	261	5.2994	0.583693	374	380	327	8.19811	0.40916	7	1	1	0.0571344	0.021313	0	4	5	0.0736051	0.0664264	42	2	24	0.615939	0.607376	81	140	187	3.96791	0.794523	1620	1341	1364	24.8438	2.82816	25	1	1	0.1727	0.264374	2	2	0	0.0291888	0.02531	0	1	0	0.00814097	0.0141006	32	29	41	0.701782	0.145252
HORVU.MOREX.r3.7HG0710920.1	TOM1-like protein 2	519	558	1600	21.7325	4.49626	634	719	1345	25.9642	2.29731	893	752	1447	27.1523	2.21864	1090	1204	1291	25.2725	2.96255	635	350	176	9.16994	2.67309	1173	1370	2365	39.1523	2.49311	1195	1104	1115	29.338	6.10734	884	1031	1713	32.7495	1.16833	1995	1655	1563	27.625	2.09997	2435	2458	2214	43.3012	1.73196	2232	2221	2256	46.1257	2.07078	2454	2788	3052	59.0024	3.61405	3229	3135	3527	62.9387	5.35753
HORVU.MOREX.r3.7HG0710930.1	Retrotransposon protein, putative, unclassified	0	0	0	0	0	0	0	0	0	0	0	0	0	0	0	0	0	0	0	0	0	0	0	0	0	0	0	0	0	0	0	0	0	0	0	0	0	0	0	0	0	0	0	0	0	0	0	0	0	0	0	0	0	0	0	0	0	0	0	0	0	0	0	0	0
HORVU.MOREX.r3.7HG0710940.1	LINE-1 reverse transcriptase like	0	0	0	0	0	0	0	0	0	0	0	0	0	0	0	0	0	0	0	0	0	0	0	0	0	0	0	0	0	0	0	0	0	0	0	0	0	0	0	0	0	0	0	0	0	0	0	0	0	0	0	0	0	0	0	0	0	0	0	0	0	0	0	0	0
HORVU.MOREX.r3.7HG0710950.1	Coagulation factor VIII	0	0	0	0	0	0	0	0	0	0	0	0	0	0	0	0	0	0	0	0	0	0	0	0	0	0	0	0	0	0	0	0	0	0	0	0	0	0	0	0	0	0	0	0	0	0	0	0	0	0	0	0	0	0	0	0	0	0	0	0	0	0	0	0	0
HORVU.MOREX.r3.7HG0710960.1	Ufm1-specific protease 2	782	827	2026	34.1365	3.9069	708	629	1223	27.9351	1.51446	911	910	1538	33.26	1.00119	1578	1611	1774	39.2551	4.41126	1147	477	252	15.2977	2.6334	1313	1344	2494	46.0431	1.30108	768	721	904	22.666	2.07426	517	600	1117	22.2945	2.26573	1295	1195	1045	21.0106	0.981377	1547	1495	1386	30.2406	0.865936	1146	1054	1115	25.5331	1.01122	1176	1071	1217	27.7225	2.23859	1987	1704	1298	35.4303	6.49299
HORVU.MOREX.r3.7HG0710970.1	Glutamate receptor	1	0	6	0.0693791	0.0756113	1	0	0	0.01834	0.0317659	0	1	1	0.0261516	0.0246086	3	1	2	0.0639129	0.0332674	0	3	1	0.0758608	0.0693561	0	2	4	0.063579	0.0553985	6	3	0	0.127097	0.125121	0	1	8	0.0947794	0.125828	10	10	0	0.14605	0.126863	14	7	8	0.26223	0.0949084	1	2	0	0.0305665	0.0311673	6	7	0	0.147167	0.12841	10	11	26	0.450243	0.26941
HORVU.MOREX.r3.7HG0710980.1	Mitochondrial transcription termination factor-like	81	107	215	5.17124	0.349342	69	76	138	4.15017	0.258743	60	58	88	2.79419	0.131167	102	86	70	2.74586	0.499033	198	81	49	3.71711	0.839163	76	91	169	4.01102	0.404656	43	22	29	1.22447	0.516958	27	37	49	1.56882	0.162789	102	102	58	2.06468	0.364976	399	353	218	8.90956	2.37721	271	305	266	8.76914	0.794363	172	226	291	7.34905	1.23545	352	183	384	8.86089	3.19245
HORVU.MOREX.r3.7HG0710990.1	Translation initiation factor IF-2	0	0	0	0	0	0	0	0	0	0	0	0	0	0	0	0	0	0	0	0	0	0	0	0	0	0	0	0	0	0	0	0	0	0	0	0	0	0	0	0	0	0	0	0	0	0	0	0	0	0	0	0	0	0	0	0	0	0	0	0	0	0	0	0	0
HORVU.MOREX.r3.7HG0711000.1	Serine/threonine protein phosphatase 7 long form isogeny	0	0	0	0	0	0	0	0	0	0	0	0	0	0	0	0	0	0	0	0	0	0	0	0	0	0	0	0	0	0	0	0	0	0	0	0	0	0	0	0	0	0	0	0	0	0	0	0	0	0	0	0	0	0	0	0	0	0	0	0	0	0	0	0	0
HORVU.MOREX.r3.7HG0711010.1	Tesmin/TSO1-like CXC domain protein	138	156	503	10.6353	3.12301	118	93	224	7.00261	1.01839	64	44	133	3.43281	1.01178	106	132	103	4.0365	0.321655	44	19	33	1.70246	1.49316	61	64	182	3.88305	1.16306	30	55	43	1.86362	0.74308	45	48	121	3.11632	0.828734	243	128	114	4.23707	1.32471	302	314	229	8.68551	1.26548	199	210	188	6.93173	0.415804	317	252	249	9.95231	2.16933	282	268	277	8.88291	0.277074
HORVU.MOREX.r3.7HG0711020.1	Chaperone DnaJ	200	262	387	26.3548	3.6133	179	153	162	18.0687	5.83273	128	58	186	11.1166	3.97573	112	101	136	8.56791	1.7913	17	10	6	0.964276	0.363608	1	1	0	0.0703028	0.0609115	0	1	0	0.0338327	0.0585999	2	0	2	0.129226	0.125124	0	5	2	0.132237	0.132866	2077	2429	476	104.356	64.9094	920	957	597	58.7022	13.0495	756	310	465	38.2655	19.0697	206	141	212	12.3248	2.67688
HORVU.MOREX.r3.7HG0711030.1	TATA-binding protein-associated factor 2N	966	1078	1952	49.94	3.52077	758	714	1162	37.1766	2.87923	906	859	1594	41.8078	2.70151	1536	1755	1776	50.6867	4.82327	1754	799	349	29.5884	5.34662	640	754	1135	29.1906	2.48339	517	418	282	15.3065	6.50319	446	422	666	20.1493	2.32431	1070	978	907	22.3205	1.7568	1413	1252	1058	32.1618	3.65858	946	903	706	24.8705	3.03081	1584	1115	1290	40.6792	9.40996	1559	1889	1631	45.8884	4.97893
HORVU.MOREX.r3.7HG0711040.1	Retrotransposon protein, putative, Ty1-copia subclass	0	0	0	0	0	0	0	0	0	0	0	0	0	0	0	0	0	0	0	0	0	0	0	0	0	0	0	0	0	0	0	0	0	0	0	0	0	0	0	0	0	0	0	0	0	0	0	0	0	0	0	0	0	0	0	0	0	0	0	0	0	0	0	0	0
HORVU.MOREX.r3.7HG0711050.1	50S ribosomal protein L14	0	0	0	0	0	0	0	0	0	0	0	0	0	0	0	0	0	0	0	0	0	0	0	0	0	0	0	0	0	0	0	0	0	0	0	0	0	0	0	0	0	0	0	0	0	0	0	0	0	0	0	0	0	0	0	0	0	0	0	0	0	0	0	0	0
HORVU.MOREX.r3.7HG0711060.1	transcription factor, putative (Protein of unknown function, DUF547)	0	0	0	0	0	0	0	0	0	0	0	0	0	0	0	0	0	0	0	0	0	0	0	0	0	0	0	0	0	0	1	0	0	0.076777	0.132982	0	0	0	0	0	0	0	0	0	0	0	0	0	0	0	0	0	0	0	0	3	0	0	0.188833	0.327069	0	0	0	0	0
HORVU.MOREX.r3.7HG0711070.1	Receptor-like kinase, putative	2056	1921	4756	59.3453	7.9832	2052	2268	5802	74.672	18.6232	3757	3140	3307	76.543	21.7439	3595	2447	1986	45.2304	14.3127	243	104	39	2.10298	0.369961	321	312	503	7.42297	0.557191	976	278	431	11.7497	8.72751	281	315	602	8.53414	0.917667	596	596	498	7.18046	0.43907	3480	3324	2728	46.4352	4.62324	2492	2864	2260	41.9035	5.16492	2979	5257	5531	77.8793	20.9457	3778	1842	1535	36.1294	17.5159
HORVU.MOREX.r3.7HG0711080.1	Retrotransposon protein, putative, unclassified	0	0	0	0	0	0	0	0	0	0	0	0	0	0	0	0	0	0	0	0	0	0	0	0	0	0	0	0	0	0	0	0	0	0	0	0	0	0	0	0	0	0	0	0	0	0	0	0	0	0	0	0	0	0	0	0	0	0	0	0	0	0	0	0	0
HORVU.MOREX.r3.7HG0711090.1	Pol polyprotein	0	0	0	0	0	0	0	0	0	0	0	0	0	0	0	0	0	0	0	0	0	0	1	0.137343	0.237886	0	0	3	0.114158	0.197728	0	0	0	0	0	0	0	0	0	0	0	0	0	0	0	0	0	0	0	0	0	0	0	0	0	0	0	0	0	0	0	0	0	0	0
HORVU.MOREX.r3.7HG0711100.1	Pol polyprotein	0	0	0	0	0	0	0	0	0	0	0	0	0	0	0	0	0	0	0	0	0	0	1	0.0940916	0.162971	0	0	0	0	0	0	0	0	0	0	0	0	0	0	0	0	0	0	0	0	0	0	0	0	0	0	0	0	0	0	0	0	0	0	0	0	0	0	0	0
HORVU.MOREX.r3.7HG0711110.1	RNA-binding (RRM/RBD/RNP motifs) family protein	0	0	0	0	0	0	0	0	0	0	0	0	0	0	0	0	0	0	0	0	0	0	0	0	0	1	2	0	0.181278	0.179206	0	1	0	0.0584973	0.10132	0	0	0	0	0	0	0	0	0	0	0	0	0	0	0	0	0	0	0	0	0	0	0	0	0	0	0	0	0	0
HORVU.MOREX.r3.7HG0711120.1	Retrotransposon protein, putative, unclassified	0	0	0	0	0	0	0	0	0	0	0	0	0	0	0	0	0	0	0	0	0	0	1	0.113537	0.196652	0	1	0	0.0553431	0.095857	0	0	0	0	0	0	0	0	0	0	0	0	0	0	0	0	0	0	0	0	0	0	0	0	0	0	0	0	0	0	0	0	0	0	0
HORVU.MOREX.r3.7HG0711130.1	Transposon protein, putative, Mutator sub-class	0	0	0	0	0	0	0	0	0	0	0	0	0	0	0	0	0	0	0	0	0	0	0	0	0	0	1	0	0.0299692	0.0519081	0	0	0	0	0	0	0	0	0	0	0	0	0	0	0	0	0	0	0	0	0	0	0	0	0	0	0	0	0	0	0	0	0	0	0
HORVU.MOREX.r3.7HG0711140.1	Cytochrome P450, putative	1	1	11	0.133391	0.134163	3	2	2	0.11806	0.054262	28	18	40	1.18144	0.235567	32	28	18	0.854643	0.223451	0	0	0	0	0	0	0	0	0	0	0	0	0	0	0	0	0	0	0	0	5	0	0	0.036557	0.0633186	4	6	7	0.163102	0.0482983	2	1	5	0.0870071	0.0705531	0	0	0	0	0	0	1	1	0.020152	0.0174576
HORVU.MOREX.r3.7HG0711150.1	ArfGap/RecO-like zinc finger domain-containing protein	0	0	0	0	0	0	0	0	0	0	0	0	0	0	0	0	0	0	0	0	0	0	0	0	0	0	0	0	0	0	0	0	0	0	0	0	0	0	0	0	0	0	0	0	0	0	0	0	0	0	0	0	0	0	0	0	0	0	0	0	0	0	0	0	0
HORVU.MOREX.r3.7HG0711160.1	Organic cation/carnitine transporter, putative	0	0	0	0	0	0	0	0	0	0	0	0	0	0	0	0	0	0	0	0	1	0	1	0.0802633	0.112031	1	0	3	0.0927321	0.0872094	0	0	3	0.0679431	0.117681	0	0	0	0	0	0	0	0	0	0	0	0	0	0	0	0	0	0	0	0	0	0	0	0	0	0	0	0	0	0
HORVU.MOREX.r3.7HG0711170.1	cytochrome oxidase assembly protein	479	600	865	62.447	9.62551	307	254	424	34.982	4.71694	249	233	379	27.2422	0.607584	375	441	427	31.083	2.59086	4260	1112	704	139.553	17.3967	483	487	714	49.3445	5.42531	240	223	243	21.4416	3.61255	159	183	255	19.5969	1.35749	564	438	459	27.6026	3.50609	554	618	388	33.7182	7.25298	351	345	328	25.0033	0.527617	280	316	294	22.6588	2.82284	378	416	418	27.4152	2.16906
HORVU.MOREX.r3.7HG0711180.1	Retrotransposon protein, putative, unclassified	0	0	0	0	0	0	0	0	0	0	0	0	0	0	0	0	0	0	0	0	0	0	0	0	0	0	0	0	0	0	0	0	0	0	0	0	0	0	0	0	0	0	0	0	0	0	0	0	0	0	0	0	0	0	0	0	0	0	0	0	0	0	0	0	0
HORVU.MOREX.r3.7HG0711190.1	Lipid phosphate phosphatase-like protein	0	0	0	0	0	0	0	0	0	0	2	1	4	0.152411	0.0617499	0	0	0	0	0	4	1	3	0.219962	0.22586	3	5	10	0.358861	0.104264	46	24	18	2.04346	1.22042	17	32	36	2.02969	0.528443	6	28	7	0.562036	0.48822	0	4	2	0.0966623	0.0958645	8	10	36	0.98655	0.88312	278	466	582	24.3019	6.68003	302	319	201	13.6003	2.93209
HORVU.MOREX.r3.7HG0711200.1	Hexosyltransferase	27	14	52	0.858983	0.330796	416	599	1041	21.3461	4.12965	206	211	303	7.00777	0.486281	144	134	150	3.27291	0.375384	9	1	0	0.042106	0.0473848	116	133	137	3.57284	0.933838	192	157	53	3.9791	2.48582	111	105	193	4.01891	0.4021	347	287	181	4.58014	0.79849	2244	2069	1916	41.0807	1.99833	1335	1204	1338	28.8598	1.86587	1161	941	1326	26.3439	2.95544	378	251	220	5.81881	1.57181
HORVU.MOREX.r3.7HG0711210.1	ATP-dependent RNA helicase DDX46/PRP5	0	0	0	0	0	0	0	0	0	0	0	0	0	0	0	0	0	0	0	0	0	0	0	0	0	0	0	0	0	0	0	0	0	0	0	0	0	0	0	0	0	0	0	0	0	0	0	0	0	0	0	0	0	0	0	0	0	0	0	0	0	0	0	0	0
HORVU.MOREX.r3.7HG0711220.1	Fatty acid oxidation complex subunit alpha	0	0	0	0	0	0	0	0	0	0	0	0	0	0	0	0	0	0	0	0	0	0	0	0	0	0	0	0	0	0	0	0	0	0	0	0	0	0	0	0	0	0	0	0	0	0	0	0	0	0	0	0	0	0	0	0	0	0	0	0	0	0	0	0	0
HORVU.MOREX.r3.7HG0711230.1	Auxin-responsive protein	746	798	1789	57.0741	4.16944	1150	1235	2069	87.977	4.08601	216	153	306	12.0048	1.82489	134	167	154	6.43793	0.584213	1715	434	183	27.4127	5.29892	894	991	1598	56.6896	2.6263	500	562	686	29.6338	3.04613	307	262	351	17.6252	4.21561	204	278	227	7.65978	1.64706	7520	6599	8006	271.824	29.9072	10758	10294	10007	429.533	2.97385	7152	8823	9862	369.148	36.5601	9715	10070	7738	351.666	41.6279
HORVU.MOREX.r3.7HG0711240.1	Ribulose bisphosphate carboxylase large chain	0	0	0	0	0	0	0	0	0	0	0	0	0	0	0	0	0	0	0	0	0	0	0	0	0	0	0	0	0	0	0	0	0	0	0	0	0	0	0	0	0	0	0	0	0	3	1	4	0.336778	0.197525	2	0	8	0.48161	0.614502	3	0	1	0.201038	0.24425	9	11	2	0.954331	0.610271
HORVU.MOREX.r3.7HG0711250.1	Retrotransposon protein, putative, unclassified	0	0	0	0	0	0	0	0	0	0	0	0	0	0	0	0	0	0	0	0	0	0	0	0	0	0	0	0	0	0	0	0	0	0	0	0	0	0	0	0	0	0	0	0	0	0	0	0	0	0	0	0	0	0	0	0	0	0	0	0	0	0	0	0	0
HORVU.MOREX.r3.7HG0711260.1	Retrotransposon protein, putative, unclassified	0	0	0	0	0	0	0	0	0	0	0	0	0	0	0	0	0	0	0	0	0	0	0	0	0	0	0	0	0	0	0	0	0	0	0	0	0	0	0	0	0	0	0	0	0	0	0	0	0	0	0	0	0	0	0	0	0	0	0	0	0	0	0	0	0
HORVU.MOREX.r3.7HG0711270.1	Xyloglucan endotransglucosylase/hydrolase	0	0	0	0	0	0	0	0	0	0	0	0	0	0	0	0	0	0	0	0	0	0	0	0	0	0	0	0	0	0	0	0	0	0	0	0	0	0	0	0	0	0	0	0	0	0	0	0	0	0	0	0	0	0	0	0	0	0	0	0	0	0	0	0	0
HORVU.MOREX.r3.7HG0711280.1	F-box family protein	0	0	0	0	0	0	0	0	0	0	0	0	0	0	0	0	0	0	0	0	0	0	0	0	0	0	0	0	0	0	0	0	0	0	0	0	0	0	0	0	0	0	0	0	0	0	0	0	0	0	0	0	0	0	0	0	0	0	0	0	0	0	0	0	0
HORVU.MOREX.r3.7HG0711290.1	ATP-dependent caseinolytic (Clp) protease/crotonase family protein	0	0	0	0	0	0	0	0	0	0	0	0	0	0	0	0	0	0	0	0	0	0	0	0	0	0	0	0	0	0	0	0	0	0	0	0	0	0	0	0	0	0	0	0	0	0	0	0	0	0	0	0	0	0	0	0	0	0	0	0	0	0	0	0	0
HORVU.MOREX.r3.7HG0711300.1	DNA topoisomerase	0	0	0	0	0	0	0	0	0	0	0	0	0	0	0	0	0	0	0	0	0	0	0	0	0	0	0	0	0	0	0	0	0	0	0	0	0	0	0	0	0	0	0	0	0	3	0	2	0.144849	0.130813	3	2	2	0.228889	0.0467583	2	0	4	0.193842	0.182481	0	6	5	0.338642	0.295835
HORVU.MOREX.r3.7HG0711310.1	Aquaporin	18	18	37	1.42124	0.132051	341	588	823	38.3341	10.4514	2392	2816	5177	201.34	30.7094	3793	4321	2594	167.081	33.4567	837	153	177	17.5269	6.94835	0	1	15	0.212199	0.311463	38	13	1	1.08926	1.18186	41	17	70	2.53528	1.16784	74	31	27	1.50714	0.703782	44825	46301	47047	1884.34	103.022	36283	31933	48828	1804.16	455.07	29135	23318	28154	1286.98	176.829	18052	19864	18274	798.571	47.6775
HORVU.MOREX.r3.7HG0711320.1	Transposon protein Pong sub-class	0	0	0	0	0	0	0	0	0	0	0	0	0	0	0	0	0	0	0	0	0	0	0	0	0	0	0	0	0	0	0	0	0	0	0	0	0	0	0	0	0	0	0	0	0	0	0	0	0	0	0	0	0	0	0	0	0	0	0	0	0	0	0	0	0
HORVU.MOREX.r3.7HG0711330.1	Vacuolar protein sorting-associated protein 35	20	25	102	11.1808	5.3449	40	31	83	14.6986	2.83357	23	26	69	9.96965	3.46236	42	54	45	10.0445	0.857437	30	4	5	2.42325	1.03442	24	19	30	6.16531	1.2322	22	23	28	6.2584	0.575333	7	9	14	2.75247	0.165609	29	30	37	5.30156	1.58309	75	70	61	12.7354	0.956475	30	50	51	9.21375	2.79073	38	43	44	9.0593	0.738283	78	28	28	8.57201	5.33082
HORVU.MOREX.r3.7HG0711340.1	NA	0	0	0	0	0	0	0	0	0	0	0	0	0	0	0	0	0	0	0	0	0	0	0	0	0	0	0	0	0	0	0	3	0	0.106521	0.1845	1	1	0	0.0817058	0.0712707	0	0	0	0	0	0	0	0	0	0	0	0	0	0	0	0	0	0	0	0	0	0	0	0	0
HORVU.MOREX.r3.7HG0711350.1	Cellulose synthase family protein	0	0	0	0	0	0	0	0	0	0	0	0	0	0	0	0	0	0	0	0	1	0	0	0.0023401	0.00405318	0	0	0	0	0	0	0	0	0	0	0	0	0	0	0	0	0	0	0	0	0	0	0	0	0	1	1	0	0.00990503	0.00858879	0	0	0	0	0	0	0	0	0	0
HORVU.MOREX.r3.7HG0711360.1	Uracil-DNA glycosylase	0	0	0	0	0	0	0	0	0	0	0	1	0	0.0783335	0.135678	2	0	6	0.421613	0.488731	0	0	0	0	0	0	0	0	0	0	0	0	0	0	0	1	0	0	0.0862573	0.149402	7	0	0	0.234868	0.406804	1	0	3	0.177528	0.207335	0	0	5	0.255059	0.441775	3	0	0	0.164415	0.284775	0	0	0	0	0
HORVU.MOREX.r3.7HG0711370.1	B3 domain-containing protein family	0	0	0	0	0	0	0	0	0	0	0	0	0	0	0	0	0	0	0	0	0	0	0	0	0	0	0	0	0	0	0	0	0	0	0	0	0	0	0	0	0	0	0	0	0	0	0	0	0	0	0	0	0	0	0	0	0	0	0	0	0	0	0	0	0
HORVU.MOREX.r3.7HG0711380.1	TATA box-binding protein associated factor RNA polymerase I subunit B-like protein	0	0	0	0	0	0	0	0	0	0	0	0	0	0	0	0	0	0	0	0	0	0	0	0	0	0	0	0	0	0	0	0	0	0	0	0	1	0	0.0770336	0.133426	0	0	0	0	0	0	0	0	0	0	0	0	0	0	0	0	0	0	0	0	0	0	0	0	0
HORVU.MOREX.r3.7HG0711390.1	Translation initiation factor eIF-2B gamma subunit	869	1008	2290	49.8916	4.1643	749	776	1512	41.6493	2.57027	1072	1092	2159	53.3544	6.75946	2058	2337	2181	65.8753	3.12609	1237	477	286	20.8404	4.0559	819	791	1561	35.8685	2.06173	562	524	755	21.9162	0.420939	312	362	718	17.5113	2.45662	931	901	985	21.598	4.29584	2042	1838	1486	46.4771	6.00256	1173	1139	1250	34.9089	2.6793	1670	1210	1491	44.5571	8.6108	2037	2033	1611	51.3541	5.55057
HORVU.MOREX.r3.7HG0711400.1	NAC (No Apical Meristem) domain transcriptional regulator superfamily protein	0	0	0	0	0	0	0	0	0	0	0	0	0	0	0	0	0	0	0	0	0	0	0	0	0	0	0	0	0	0	0	0	0	0	0	0	0	0	0	0	0	0	0	0	0	0	0	0	0	0	0	0	0	0	0	0	0	0	0	0	0	0	0	0	0
HORVU.MOREX.r3.7HG0711410.1	60S ribosomal protein L37a	3581	5530	5415	454.631	149.02	2306	2240	2755	249.537	52.7007	2109	2071	3075	216.272	12.006	3952	3920	3072	255.158	27.2786	98201	18394	9615	2314.44	705.638	1742	1735	2152	157.696	31.5075	507	410	603	42.3498	4.07408	259	339	419	31.3423	3.82167	1363	1143	883	59.0592	4.08325	2488	2024	1296	116.976	33.1721	748	855	896	57.231	7.46802	585	651	642	44.6068	4.29109	1081	1069	795	62.0563	8.91358
HORVU.MOREX.r3.7HG0711420.1	Transposon protein, putative, CACTA, En/Spm sub-class	0	0	0	0	0	0	0	0	0	0	0	0	0	0	0	0	0	0	0	0	0	0	0	0	0	0	0	0	0	0	0	0	0	0	0	0	0	0	0	0	0	0	0	0	0	0	0	0	0	0	0	0	0	0	0	0	0	0	0	0	0	0	0	0	0
HORVU.MOREX.r3.7HG0711430.1	Phosphatidylinositol 4-kinase gamma 4	4207	3478	8833	130.833	23.8586	3884	4278	9649	154.327	26.4803	5982	7518	5176	165.328	66.6225	8652	8133	7152	155.367	13.5975	1861	782	352	19.4397	2.76457	2371	2545	3714	65.4191	6.32	2980	2677	3818	73.2424	3.23909	2129	2503	3937	71.8511	0.892201	7684	6573	6445	101.633	9.87986	7252	8264	10335	146.045	30.927	9742	8700	7701	165.401	12.9389	17727	14240	19183	335.72	38.6375	15591	17557	14279	278.13	26.7374
HORVU.MOREX.r3.7HG0711440.1	Transposon Ty3-I Gag-Pol polyprotein	0	0	1	0.0243407	0.0421594	0	0	0	0	0	0	0	0	0	0	0	0	0	0	0	0	0	0	0	0	0	0	0	0	0	0	0	0	0	0	0	0	0	0	0	0	0	0	0	0	0	0	0	0	0	0	0	0	0	0	0	0	0	0	0	0	0	0	0	0
HORVU.MOREX.r3.7HG0711450.1	Transposon Ty3-I Gag-Pol polyprotein	0	0	3	0.0448464	0.0776763	0	0	0	0	0	1	0	0	0.0281489	0.0487554	0	0	0	0	0	0	0	0	0	0	0	0	0	0	0	0	0	0	0	0	0	1	0	0.0279897	0.0484796	0	0	0	0	0	0	0	0	0	0	0	0	0	0	0	0	0	0	0	0	0	0	0	0	0
